## Supplementary material for "Adaptation is influenced by the complexity of environmental change during evolution in a dynamic environment": Lineage frequencies: random_adap1.txt (part 226 of 366)

BC	0	24	48	72	96	120	144	152	160	168	192
CTTTTTAAAATAAAAGAGTTTTTCGATCAACAAGCACTAAGTCGTTTAGTAT	0.0	1.7029555133525336e-07	0.0	0.0	0.0	0.0	0.0	0.0	0.0	0.0	0.0
AAAAGAAAAACAAACTGCGTTCTTTCTCAACAAGCACTAAGTCGTTTAGTAT	0.0	1.7029555133525336e-07	9.108639471669758e-08	5.491646016552185e-07	5.751349287083282e-07	1.7809602349870172e-07	0.0	0.0	6.351323457025357e-07	0.0	0.0
TGGACAAACTACAATGGTATTTCATAGCATAAAGAAAAAAGAAAGTTTGTTT	0.0	1.7029555133525336e-07	0.0	0.0	0.0	0.0	0.0	0.0	0.0	0.0	0.0
TGATCAACAATAAACATATTTGGTATTCGTAAACGATGAATGTGTTTCATGA	0.0	1.7029555133525336e-07	0.0	0.0	0.0	0.0	0.0	0.0	0.0	0.0	0.0
GAGGCAAAGAGAAAATGCTTTCAGCGAGCCGAATGGATAACTAATTTAGGTG	0.0	0.0	0.0	0.0	0.0	0.0	0.0	4.122395573536528e-07	0.0	0.0	0.0
ACTCAAACTGTTAATTAGGTTATTGTTCAACAAGCACTAAGTCGTTTAGTAT	1.106503808083151e-06	1.1920688593467736e-06	1.3662959207504635e-06	1.281384070528843e-06	1.6432426534523662e-06	2.582392340731175e-06	9.564708012844762e-07	1.319166583531689e-06	1.9053970371076068e-06	5.3091316214427764e-08	0.0
CGAGTAACTAGTAAAAGAATTATGTCGCATAAAGAAAAAAGAAAGTTTGTTT	2.0118251056057292e-07	0.0	0.0	0.0	0.0	0.0	0.0	0.0	0.0	0.0	0.0
AGTCAAACGGCTTGGAACATTACATCTCAACAAGCACTAAGTCGTTTAGTAT	0.0	1.7029555133525336e-07	0.0	9.15274336092031e-08	8.216213267261832e-08	2.671440352480526e-07	1.062745334760529e-07	1.6489582294146112e-07	2.117107819008452e-07	0.0	0.0
CGACAAAACGTTAAAGTGATTGTAGTCTGCGAATAACTAAAATAATTCCAAG	0.0	6.811822053410134e-07	6.37604763016883e-07	2.7458230082760926e-07	8.216213267261832e-08	5.342880704961052e-07	4.250981339042116e-07	5.77135380295114e-07	7.409877366529583e-07	5.3091316214427764e-08	6.476516152431286e-08
ATATCAAGCGGCAAATAACTTGTACTGCATAAAGAAAAAAGAAAGTTTGTTT	5.029562764014323e-07	1.7029555133525336e-07	8.197775524502782e-07	1.3729115041380463e-06	6.572970613809466e-07	9.795281292428596e-07	9.564708012844762e-07	4.946874688243834e-07	8.468431276033808e-07	5.3091316214427764e-08	0.0
ATATCAACCAGTAAACATATTCCAGGGCATAAAGAAAAAAGAAAGTTTGTTT	0.0	0.0	0.0	0.0	0.0	0.0	0.0	0.0	0.0	0.0	5.181212921945029e-07
AGAGGAATGCCTAAAAATCTTAATTTGCATAAAGAAAAAAGAAAGTTTGTTT	2.213007616166302e-06	1.5326599620172803e-06	1.8217278943339515e-06	2.2881858402300773e-06	5.751349287083282e-07	1.5138161997389647e-06	7.439217343323704e-07	1.4840624064731502e-06	9.526985185538034e-07	3.822574767438799e-06	3.432553560788582e-06
GAATCAACACCTAATGTAATTCCTAAGCATAAAGAAAAAAGAAAGTTTGTTT	1.307686318643724e-06	1.1920688593467736e-06	1.0930367366003708e-06	2.7458230082760926e-07	1.2324319900892748e-06	4.4524005874675434e-07	1.2752944017126349e-06	9.893749376487667e-07	3.1756617285126784e-07	1.0618263242885553e-07	6.476516152431286e-08
TAGAAAAACAGGAAACAAGTTTGTAAACATTAACGACCAAAACTTTTTAATT	8.047300422422917e-07	6.811822053410134e-07	6.37604763016883e-07	3.661097344368124e-07	4.1081066336309156e-07	1.7809602349870172e-07	2.125490669521058e-07	1.6489582294146112e-07	2.117107819008452e-07	4.778218459298498e-07	3.238258076215643e-07
GGGAAAACGGGAAAGGAGTTTAATGGGCATAAAGAAAAAAGAAAGTTTGTTT	7.544344146021485e-06	5.279162091392854e-06	7.924516340352689e-06	8.60357875926509e-06	7.148105542517793e-06	6.23336082245456e-06	3.0819614708055344e-06	4.534635130890181e-06	4.022504856116059e-06	2.6545658107213886e-06	1.7486593611564474e-06
CTAGAAAATGTTAAATTAGTTTAGGTGCATAAAGAAAAAAGAAAGTTTGTTT	0.0	1.7029555133525336e-07	0.0	9.15274336092031e-08	0.0	0.0	0.0	0.0	0.0	0.0	0.0
AAAACAACTACCAATGTTGTTTGCATTCAACAAGCACTAAGTCGTTTAGTAT	0.0	1.7029555133525336e-07	0.0	0.0	0.0	0.0	0.0	0.0	0.0	0.0	0.0
AGAAAAAGCGACAAGATAATTTGAATGCATAAAGAAAAAAGAAAGTTTGTTT	1.307686318643724e-06	3.405911026705067e-07	7.286911577335806e-07	1.3729115041380463e-06	8.216213267261831e-07	2.671440352480526e-07	4.250981339042116e-07	5.77135380295114e-07	2.117107819008452e-07	1.0618263242885553e-07	6.476516152431286e-08
AAAAAAAGAGCAAAAAACTTTGTAGTACTGCAATCACAAATATTATTGCGTC	0.0	1.7029555133525336e-07	0.0	0.0	0.0	0.0	0.0	0.0	0.0	0.0	0.0
AAATAAGAGTAAACAAGTTCTCACCGGCATAAAGAAAAAAGAAAGTTTGTTT	0.0	1.7029555133525336e-07	0.0	0.0	0.0	0.0	0.0	0.0	0.0	0.0	0.0
ACGCAAATTTACAATTTGATTATTTAACATTAACGACCAAAACTTTTTAATT	2.0118251056057292e-07	0.0	0.0	0.0	0.0	0.0	0.0	0.0	0.0	0.0	0.0
TAGTCAAGTAGTAAGGACGTTACGTAGCATAAAGAAAAAAGAAAGTTTGTTT	0.0	1.7029555133525336e-07	0.0	0.0	0.0	0.0	0.0	0.0	0.0	0.0	0.0
ATGACAATAACGAAGTTAATTGTTTGACTAAAAGTCCAAAATATTTTTGATA	0.0	5.108866540057601e-07	2.732591841500927e-07	9.15274336092031e-08	8.216213267261832e-08	0.0	0.0	0.0	0.0	0.0	0.0
GAAGGAAAGGGAAAACCCTTTAGGCATCAACAAGCACTAAGTCGTTTAGTAT	0.0	1.7029555133525336e-07	0.0	0.0	0.0	0.0	0.0	0.0	0.0	0.0	0.0
GATTAAACAATCAAAAAATTTTGTGTGCATAAAGAAAAAAGAAAGTTTGTTT	3.017737658408594e-07	1.0217733080115201e-06	4.5543197358348786e-07	2.7458230082760926e-07	4.1081066336309156e-07	7.123840939948069e-07	4.250981339042116e-07	2.473437344121917e-07	3.1756617285126784e-07	2.1236526485771106e-07	6.476516152431286e-08
ATTTTAAAGCTGAAGGCTTTTACATAGCATAAAGAAAAAAGAAAGTTTGTTT	3.7218764453705992e-06	5.279162091392854e-06	7.104738787902411e-06	4.850953981287763e-06	2.382701847505931e-06	5.253832693211701e-06	2.6568633369013226e-06	2.1436456982389947e-06	5.292769547521131e-07	2.654565810721388e-07	2.5906064609725146e-07
ATTCAAAGTTAAAATTCGTTTGACAAGCATAAAGAAAAAAGAAAGTTTGTTT	0.0	1.7029555133525336e-07	0.0	9.15274336092031e-08	0.0	8.904801174935086e-08	0.0	0.0	0.0	0.0	0.0
GTGCAAATGTGAAAACTAGTTGATAGTCAACAAGCACTAAGTCGTTTAGTAT	0.0	0.0	0.0	0.0	0.0	0.0	0.0	0.0	2.117107819008452e-07	1.0618263242885553e-07	2.5906064609725146e-07
ATTGAAAATCAAAAATCGATTGTTTATCACAAAATTACAACACTGTTTCGTT	2.0118251056057292e-07	0.0	9.108639471669758e-08	0.0	0.0	0.0	0.0	4.122395573536528e-07	0.0	0.0	0.0
GCGTAAAAACTAAAACCTCTTTAGAATCAACAAGCACTAAGTCGTTTAGTAT	0.0	1.7029555133525336e-07	0.0	0.0	0.0	0.0	0.0	0.0	0.0	0.0	0.0
CATACAAACTTCAAAGCTCTTACTTTGCATAAAGAAAAAAGAAAGTTTGTTT	8.047300422422917e-07	8.514777566762668e-07	8.197775524502782e-07	1.3729115041380463e-06	4.929727960357099e-07	9.795281292428596e-07	8.501962678084232e-07	1.154270760590228e-06	2.117107819008452e-07	7.963697432164165e-07	1.489598715059196e-06
ATTATAATTGAGAACAACTTTTCCATGTACCAAGACAAAAAACTGTTATTTA	0.0	1.7029555133525336e-07	0.0	0.0	0.0	0.0	0.0	0.0	0.0	0.0	0.0
TATATAACCCTCAAATATGTTATTGTGCATAAAGAAAAAAGAAAGTTTGTTT	2.615372637287448e-06	3.405911026705067e-06	2.6415054467842294e-06	2.6542955746668898e-06	1.8897290514702214e-06	2.9385843877285787e-06	2.444314269949217e-06	2.061197786768264e-06	2.5405293828101427e-06	2.6545658107213886e-06	9.0671226134038e-07
AAAAAAAAGAACATACCTTTAAAAAAGCATAAAGAAAAAAGAAAGTTTGTTT	0.0	1.7029555133525336e-07	0.0	0.0	0.0	0.0	0.0	0.0	0.0	0.0	0.0
TGGCAAAACTGGAAGCCCTTTTTTGAGCATAAAGAAAAAAGAAAGTTTGTTT	0.0	1.7029555133525336e-07	0.0	0.0	0.0	0.0	0.0	0.0	0.0	0.0	0.0
GCTGCAAACCTTAAAATTATTCAGAAAACCAAACATATAATAAAATTCACTA	1.0059125528028646e-06	8.514777566762668e-07	1.0930367366003708e-06	4.5763716804601545e-07	4.929727960357099e-07	6.233360822454561e-07	3.188236004281587e-07	2.473437344121917e-07	4.234215638016904e-07	1.1149176405029831e-06	3.8859096914587716e-07
GCTCCATGTGGGAATCAGCTTTGAGTGCATAAAGAAAAAAGAAAGTTTGTTT	0.0	1.7029555133525336e-07	0.0	0.0	0.0	0.0	0.0	0.0	0.0	0.0	0.0
TTCATAATAACTAAATCGTTTTAGCCCCCTCAACCCTTAACGCAGTTCGCGC	9.053212975225781e-07	1.7029555133525336e-07	0.0	4.5763716804601545e-07	9.859455920714199e-07	4.4524005874675434e-07	1.062745334760529e-06	1.154270760590228e-06	1.1644093004546486e-06	1.592739486432833e-07	0.0
ATCTTAAACAATAAGTGTTTTCGAACGATATAAACCGAAACCATCTTCGGCA	0.0	3.405911026705067e-07	9.108639471669758e-08	0.0	0.0	0.0	0.0	0.0	0.0	0.0	0.0
AACTTAAAGGGAAATGCAGTTATGTGGCATAAAGAAAAAAGAAAGTTTGTTT	2.313598871446589e-06	1.7029555133525336e-06	1.5484687101838587e-06	3.020405309103702e-06	3.6972959702678243e-06	2.226200293733772e-06	2.7631378703773754e-06	1.9787498752975334e-06	9.526985185538034e-07	7.432784270019888e-07	3.238258076215643e-07
TTTAGAACTCCAAACGAAATTCGCCAACTAAAAGTCCAAAATATTTTTGATA	0.0	1.7029555133525336e-07	0.0	0.0	8.216213267261832e-08	8.904801174935086e-08	0.0	0.0	0.0	1.0618263242885553e-07	6.476516152431286e-08
TTTACAATCAGAAATATGATTAGATACCCTCAACCCTTAACGCAGTTCGCGC	0.0	0.0	3.643455788667903e-07	5.491646016552185e-07	4.1081066336309156e-07	0.0	1.062745334760529e-07	2.473437344121917e-07	0.0	0.0	0.0
TTTACAATTAGAAACGGTTTTCTGTCTCAACAAGCACTAAGTCGTTTAGTAT	4.0236502112114584e-07	0.0	9.108639471669758e-08	0.0	0.0	0.0	0.0	0.0	0.0	0.0	0.0
CTGTAAAAGGGAAACTCATTTTTGGTGCATAAAGAAAAAAGAAAGTTTGTTT	1.106503808083151e-06	1.3623644106820268e-06	1.4573823154671612e-06	1.6474938049656555e-06	9.037834593988015e-07	6.233360822454561e-07	1.062745334760529e-07	1.154270760590228e-06	1.3761200823554938e-06	1.1149176405029831e-06	1.9429548457293858e-07
ATATCAACCAGTAAACTAATTCCCTGCCCTCAACCCTTAACGCAGTTCGCGC	0.0	0.0	0.0	0.0	0.0	0.0	7.439217343323704e-07	6.595832917658445e-07	1.7995416461571843e-06	1.7520134350761163e-06	3.432553560788582e-06
ACTTAAATCACTAATAGATTTGTACGAACCAAACATATAATAAAATTCACTA	6.0354753168171885e-06	8.344482015427415e-06	7.104738787902411e-06	8.420523892046685e-06	5.176214358374954e-06	7.123840939948069e-06	3.719608671661852e-06	5.771353802951139e-06	4.763492592769017e-06	3.663300818795516e-06	1.6191290381078215e-06
GCAATAATAGGCAACGTTCTTTAAAATCCTAAAACACAAACCCCATTCTGGG	0.0	0.0	0.0	0.0	0.0	0.0	0.0	4.122395573536528e-07	0.0	0.0	0.0
TATATAAGTCACAAAAACTTTGGCTCTCAACAAGCACTAAGTCGTTTAGTAT	9.053212975225781e-07	1.7029555133525336e-07	2.732591841500927e-07	1.830548672184062e-07	0.0	1.7809602349870172e-07	1.062745334760529e-07	0.0	2.117107819008452e-07	5.3091316214427764e-08	0.0
GACCTAATTGCAAATTATTTTACGTTATTTCAAAAGGGAAACCTATTGTATA	0.0	3.405911026705067e-07	7.286911577335806e-07	4.5763716804601545e-07	2.4648639801785497e-07	7.123840939948069e-07	7.439217343323704e-07	2.473437344121917e-07	2.117107819008452e-07	0.0	6.476516152431286e-08
TCATAAAACAGAAATGTGCTTCGCGCCCCTCAACCCTTAACGCAGTTCGCGC	2.112416360886016e-06	1.5326599620172803e-06	3.916714972817996e-06	2.7458230082760926e-06	5.587025021738045e-06	2.3152483054831227e-06	3.9321577386139575e-06	4.204843485007258e-06	2.963950946611833e-06	3.716392135009944e-07	1.2953032304862573e-07
ACTTAAAGGAATAATTCCGTTCCTTCGATATAAACCGAAACCATCTTCGGCA	2.0118251056057292e-07	6.811822053410134e-07	0.0	4.5763716804601545e-07	2.4648639801785497e-07	0.0	0.0	0.0	0.0	0.0	0.0
TCTAAAATATCGTACGATGTTATAGAGCATAAAGAAAAAAGAAAGTTTGTTT	0.0	0.0	0.0	0.0	0.0	0.0	0.0	0.0	0.0	0.0	1.9429548457293858e-07
GATTAAAAGATAAACACCTTTTCAAATCAACAAGCACTAAGTCGTTTAGTAT	0.0	0.0	0.0	0.0	3.286485306904733e-07	0.0	0.0	1.6489582294146112e-07	2.117107819008452e-07	0.0	0.0
ACACTAATTCCTAAGTGTGTTGCTGCTCAACAAGCACTAAGTCGTTTAGTAT	3.1183289136888805e-06	2.7247288213640537e-06	3.916714972817996e-06	4.484844246850951e-06	1.273513056425584e-05	6.767648892950666e-06	7.970590010703968e-06	5.606457980009677e-06	8.891852839835499e-06	1.8051047512905442e-06	3.8859096914587716e-07
AGGATAATCTTAAATAGTCTTAGTGCACATTAACGACCAAAACTTTTTAATT	6.035475316817188e-07	1.7029555133525336e-07	4.5543197358348786e-07	3.661097344368124e-07	3.286485306904733e-07	5.342880704961052e-07	4.250981339042116e-07	4.122395573536528e-07	1.058553909504226e-07	5.3091316214427764e-08	1.9429548457293858e-07
AGGTTAAACTACAAGGATTTTCTTCGGCATAAAGAAAAAAGAAAGTTTGTTT	0.0	1.7029555133525336e-07	0.0	0.0	0.0	0.0	0.0	0.0	0.0	0.0	0.0
CTCCTAATACTGAAGTGACTTCCGATGCATAAAGAAAAAAGAAAGTTTGTTT	0.0	8.514777566762668e-07	5.465183683001854e-07	1.830548672184062e-07	4.1081066336309156e-07	6.233360822454561e-07	1.062745334760529e-07	4.122395573536528e-07	4.234215638016904e-07	1.0618263242885553e-07	0.0
TCAAGAATTGTTAATCTGCTTTTGCTAAGAGAACAGATAACCTAATTTGAGT	0.0	1.7029555133525336e-07	9.108639471669758e-08	0.0	0.0	0.0	0.0	0.0	0.0	0.0	0.0
GGTAGAATTTAAAAGGAGGTTTTATCGCATAAAGAAAAAAGAAAGTTTGTTT	0.0	1.7029555133525336e-07	0.0	0.0	0.0	0.0	0.0	0.0	0.0	0.0	0.0
TTCCAAATAAGAAATCTTTTTTAAGTACTAAAAGTCCAAAATATTTTTGATA	0.0	0.0	0.0	0.0	0.0	0.0	0.0	0.0	2.117107819008452e-07	1.592739486432833e-07	0.0
TGAGCAACCATTAATTAGTTTGCTTTGCATAAAGAAAAAAGAAAGTTTGTTT	1.106503808083151e-06	2.2138421673582937e-06	7.286911577335806e-07	7.322194688736248e-07	9.037834593988015e-07	1.6919122232376665e-06	1.7003925356168464e-06	7.420312032365751e-07	1.058553909504226e-07	6.90187110787561e-07	1.2953032304862573e-07
AGTTTAAAGGGTAATTATGTTACGAGTCACAAAATTACAACACTGTTTCGTT	2.0118251056057292e-07	0.0	0.0	0.0	8.216213267261832e-08	0.0	0.0	1.6489582294146112e-07	0.0	0.0	0.0
AAACTAATACCTAACACCATTATTCCTCACAAAATTACAACACTGTTTCGTT	0.0	0.0	0.0	0.0	0.0	0.0	0.0	2.473437344121917e-07	0.0	0.0	0.0
AAACGATCAAGGAAATGTCTTTCGGCGCATAAAGAAAAAAGAAAGTTTGTTT	0.0	1.7029555133525336e-07	0.0	0.0	0.0	0.0	0.0	0.0	0.0	0.0	0.0
TAAAAACCAAATACCATTTGTTTATAGCATAAAGAAAAAAGAAAGTTTGTTT	0.0	0.0	0.0	0.0	0.0	0.0	0.0	0.0	2.117107819008452e-07	5.3091316214427764e-08	0.0
GCCTAAATCTTCAATTAGCTTGAAGGGCATAAAGAAAAAAGAAAGTTTGTTT	5.230745274574896e-06	4.938570988722348e-06	5.374097288285157e-06	5.400118582942982e-06	6.0799978177737555e-06	6.322408834203912e-06	6.482746542039227e-06	7.585207855307211e-06	7.515732757480004e-06	3.2385702890800936e-06	1.1010077459133185e-06
CGTCTAATCTGGAACATGTTTGTGAACCCTCAACCCTTAACGCAGTTCGCGC	0.0	0.0	0.0	6.406920352644215e-07	4.929727960357099e-07	2.671440352480526e-07	1.4878434686647408e-06	2.473437344121917e-07	7.409877366529583e-07	5.840044783587055e-07	1.9429548457293858e-07
AGCATAAACGCTAATAATTTTACTCAGCATAAAGAAAAAAGAAAGTTTGTTT	0.0	0.0	0.0	0.0	0.0	0.0	0.0	0.0	2.117107819008452e-07	5.3091316214427764e-08	0.0
CTTGCACCCCACTTTACGCATAACGTTCAACAAGCACTAAGTCGTTTAGTAT	0.0	1.7029555133525336e-07	0.0	0.0	0.0	0.0	0.0	0.0	0.0	0.0	0.0
ACTATAATCTATAAGAACCTTACAAGGCATAAAGAAAAAAGAAAGTTTGTTT	0.0	1.7029555133525336e-07	0.0	0.0	0.0	0.0	0.0	0.0	0.0	0.0	0.0
ATTGAAATCTAGAACCGGTTTCAGGAGCATAAAGAAAAAAGAAAGTTTGTTT	4.0236502112114584e-07	3.405911026705067e-07	1.0019503418836733e-06	1.922076105793265e-06	1.1502698574166564e-06	1.959056258485719e-06	1.3815689351886877e-06	9.069270261780362e-07	1.0585539095042261e-06	4.831309775512927e-06	2.26678065335095e-06
AGTAGAATGGTAAAAGGGGTTTTGGGGCATAAAGAAAAAAGAAAGTTTGTTT	5.029562764014323e-07	5.108866540057601e-07	9.108639471669757e-07	4.5763716804601545e-07	4.929727960357099e-07	4.4524005874675434e-07	1.062745334760529e-06	9.069270261780362e-07	9.526985185538034e-07	6.90187110787561e-07	3.238258076215643e-07
CTGGAAAAACAGAAAGCATTTATTCGGCCAAAATTGGCAACCCCATTTTACG	0.0	0.0	0.0	0.0	0.0	0.0	0.0	6.595832917658445e-07	0.0	0.0	0.0
TTGAAAAAACATAAATCAATTATGTAGCATAAAGAAAAAAGAAAGTTTGTTT	2.0118251056057292e-07	3.405911026705067e-07	0.0	9.15274336092031e-08	0.0	0.0	0.0	0.0	0.0	0.0	0.0
ATGTGAGCGTTGAAGGTTGTTGTGTGGCATAAAGAAAAAAGAAAGTTTGTTT	0.0	0.0	0.0	0.0	0.0	0.0	0.0	0.0	0.0	0.0	2.5906064609725146e-07
CGTGCAAGATCGAATGACCTTGCAGCTCCTAAAACACAAACCCCATTCTGGG	0.0	0.0	0.0	0.0	0.0	0.0	2.125490669521058e-07	8.244791147073056e-08	0.0	0.0	0.0
ATACAAATCAACAAACGGTTTATCACTCAACAAGCACTAAGTCGTTTAGTAT	0.0	0.0	0.0	0.0	0.0	0.0	0.0	0.0	2.117107819008452e-07	0.0	0.0
GCCAAAAAATGGAACCGTATTTCAATAACCAAACATATAATAAAATTCACTA	0.0	1.7029555133525336e-07	0.0	0.0	0.0	0.0	0.0	8.244791147073056e-08	0.0	0.0	0.0
ATATCAACAAGTAAACTGATTCCCGGCCCTCAACCCTTAACGCAGTTCGCGC	0.0	0.0	0.0	0.0	0.0	0.0	0.0	2.473437344121917e-07	5.292769547521131e-07	3.185478972865666e-07	2.5906064609725146e-07
TGCGAAATGAGGAATATGTTTCGGTGATCCAAACGCATAATTACTTTTAACC	0.0	0.0	0.0	0.0	0.0	0.0	0.0	2.473437344121917e-07	0.0	0.0	0.0
GTTAAAATGGACAATAAACTTGTCCTAGCCGAATGGATAACTAATTTAGGTG	0.0	1.7029555133525336e-07	0.0	0.0	0.0	0.0	0.0	0.0	0.0	0.0	0.0
ATAGAAAATAAAAACAACAACACAATTCAACAAGCACTAAGTCGTTTAGTAT	0.0	0.0	0.0	0.0	0.0	0.0	0.0	0.0	0.0	0.0	1.9429548457293858e-07
AGAAAAACCCTGAATTTAATTTAGACTCAACAAGCACTAAGTCGTTTAGTAT	0.0	1.7029555133525336e-07	0.0	0.0	0.0	0.0	0.0	0.0	0.0	0.0	0.0
AAAATAAGGACTAAATCGCTTATTTTAACCAAACATATAATAAAATTCACTA	0.0	1.7029555133525336e-07	0.0	0.0	0.0	0.0	0.0	0.0	0.0	0.0	0.0
GCATCAAGTTCAAACTGAATTAATACTCGTAAACGATGAATGTGTTTCATGA	2.0118251056057292e-07	1.7029555133525336e-07	0.0	3.661097344368124e-07	0.0	0.0	0.0	3.2979164588292224e-07	0.0	0.0	0.0
ATGGGAATGGAGAAGGGAAATGAATTCCCTCAACCCTTAACGCAGTTCGCGC	0.0	1.7029555133525336e-07	0.0	0.0	0.0	0.0	0.0	0.0	0.0	0.0	0.0
TCTTCAATTACAAAGGAACTTGATACGCATAAAGAAAAAAGAAAGTTTGTTT	4.325423977052318e-06	3.5762065780403206e-06	4.91866531470167e-06	5.400118582942982e-06	5.8335114197559e-06	6.055264798955859e-06	3.400785071233693e-06	4.287291396477989e-06	5.71619111132282e-06	2.4952918620781053e-06	9.71477422864693e-07
TTACAAAAATTTAATTGAATTTCACAAACCAAACATATAATAAAATTCACTA	0.0	1.7029555133525336e-07	0.0	0.0	0.0	0.0	0.0	0.0	0.0	0.0	0.0
ACTACAATAAAAAATTTGGTTGTTCGACATTAACGACCAAAACTTTTTAATT	0.0	0.0	0.0	0.0	4.1081066336309156e-07	2.671440352480526e-07	0.0	8.244791147073056e-08	3.1756617285126784e-07	0.0	0.0
TTTTGAATTCTTAACTGCCTTCTGTAAACCAAACATATAATAAAATTCACTA	0.0	1.7029555133525336e-07	0.0	0.0	0.0	0.0	0.0	0.0	0.0	0.0	0.0
TCCATAATGTAGAAAACATTTCCCACGCATAAAGAAAAAAGAAAGTTTGTTT	0.0	0.0	0.0	0.0	0.0	0.0	0.0	0.0	2.117107819008452e-07	0.0	0.0
GAGGAACCTATAAGTTTTTTATGGGACTGCGAATAACTAAAATAATTCCAAG	0.0	1.7029555133525336e-07	0.0	0.0	0.0	0.0	0.0	0.0	0.0	0.0	0.0
TGCTTAACATAGAATATACTTCCCTTTCCTAAAACACAAACCCCATTCTGGG	0.0	0.0	0.0	0.0	0.0	0.0	0.0	4.946874688243834e-07	0.0	0.0	0.0
TTTTCAAAGGGCAAGCAGTTTGGAAATCACAAAATTACAACACTGTTTCGTT	0.0	1.7029555133525336e-07	0.0	0.0	0.0	0.0	0.0	1.6489582294146112e-07	0.0	0.0	0.0
ACGTCAATATCTAACAGATTTGCAGGGCATAAAGAAAAAAGAAAGTTTGTTT	2.0118251056057292e-07	1.7029555133525336e-07	3.643455788667903e-07	3.661097344368124e-07	2.4648639801785497e-07	1.7809602349870172e-07	4.250981339042116e-07	2.473437344121917e-07	1.058553909504226e-07	0.0	0.0
GGGCAACCCCGCAAAATGACTTTCCTTCGTAAACGATGAATGTGTTTCATGA	0.0	1.7029555133525336e-07	0.0	0.0	0.0	0.0	0.0	0.0	0.0	0.0	0.0
ATTAAAATCTCAAAAACGCTTCATTAAACCAAACATATAATAAAATTCACTA	1.8106425950451563e-06	1.873251064687787e-06	1.4573823154671612e-06	2.1051309730116713e-06	1.2324319900892748e-06	1.7809602349870174e-06	1.4878434686647408e-06	1.5665103179438806e-06	1.3761200823554938e-06	1.0087350080741276e-06	5.181212921945029e-07
CTAATAATTCGTAAAACAATTTTAGAGATATAAACCGAAACCATCTTCGGCA	9.053212975225781e-07	1.7029555133525336e-07	0.0	1.830548672184062e-07	0.0	0.0	0.0	0.0	0.0	0.0	0.0
CATTTAAACAAAAATATAATTTATTGGCATAAAGAAAAAAGAAAGTTTGTTT	0.0	1.7029555133525336e-07	0.0	0.0	0.0	0.0	0.0	8.244791147073056e-08	0.0	0.0	6.476516152431286e-08
ATAGTAAACGAAAAACTGGTTTGCCCGCATAAAGAAAAAAGAAAGTTTGTTT	0.0	0.0	0.0	0.0	0.0	0.0	0.0	0.0	2.117107819008452e-07	0.0	0.0
TCTAAAAACACAAATAAGATTCTCTAGTACGAACTAAAAATTATATTTGCCA	0.0	1.7029555133525336e-07	0.0	0.0	0.0	0.0	0.0	0.0	0.0	0.0	0.0
CGAGGAATTACGAACGCCATTTTATCTCAACAAGCACTAAGTCGTTTAGTAT	4.0236502112114584e-07	0.0	2.732591841500927e-07	3.661097344368124e-07	2.4648639801785497e-07	2.671440352480526e-07	3.188236004281587e-07	4.122395573536528e-07	2.117107819008452e-07	0.0	0.0
ATGTGAAATATTAACTCGATTCTGTATCACAAAATTACAACACTGTTTCGTT	0.0	0.0	0.0	0.0	0.0	0.0	0.0	2.473437344121917e-07	0.0	0.0	0.0
AAACGAAAAATCAAAACACTTCTCATGCATAAAGAAAAAAGAAAGTTTGTTT	0.0	1.7029555133525336e-07	0.0	9.15274336092031e-08	0.0	0.0	0.0	0.0	0.0	0.0	0.0
CTCTCAATTAGTAATGAGCTTATGATTCCTAAAACACAAACCCCATTCTGGG	0.0	0.0	0.0	0.0	2.4648639801785497e-07	8.904801174935086e-08	0.0	2.473437344121917e-07	0.0	0.0	0.0
CCGGGACCGCCGACCGAAATTGAGTGAACCAAACATATAATAAAATTCACTA	0.0	1.7029555133525336e-07	0.0	0.0	0.0	0.0	0.0	0.0	0.0	0.0	0.0
CGATCAAACACTAAGCGCGTTTGCGGGCATAAAGAAAAAAGAAAGTTTGTTT	5.029562764014323e-07	1.3623644106820268e-06	1.0930367366003708e-06	2.7458230082760926e-07	4.1081066336309156e-07	8.904801174935086e-08	7.439217343323704e-07	5.77135380295114e-07	3.1756617285126784e-07	5.3091316214427764e-08	1.2953032304862573e-07
AGCTCAAACAATAAGGCTTTTAGCCTGCATAAAGAAAAAAGAAAGTTTGTTT	0.0	0.0	0.0	0.0	0.0	0.0	0.0	0.0	2.117107819008452e-07	0.0	0.0
CTAAGAATCGTAAATAAATTAGGGCAAACCAAACATATAATAAAATTCACTA	0.0	0.0	0.0	0.0	0.0	0.0	0.0	0.0	0.0	2.1236526485771106e-07	3.238258076215643e-07
GCATTAAAAAAGAAAGGTATTCCAAGGCATAAAGAAAAAAGAAAGTTTGTTT	4.124241466491745e-06	3.746502129375574e-06	5.556270077718552e-06	3.84415221158653e-06	3.7794581029404427e-06	4.007160528720789e-06	2.019216136045005e-06	3.0505727244170305e-06	2.85809555566141e-06	2.707657126935816e-06	6.476516152431286e-07
CTATTAACCGACAATCATCTTAATTTAACCAAACATATAATAAAATTCACTA	5.029562764014323e-07	1.0217733080115201e-06	2.732591841500927e-07	1.006801769701234e-06	3.286485306904733e-07	1.3357201762402631e-06	6.376472008563174e-07	7.420312032365751e-07	7.409877366529583e-07	1.3272829053606943e-06	7.771819382917543e-07
TCCTAAATCATAATTCTGGTTTAACTCTGCGAATAACTAAAATAATTCCAAG	0.0	1.7029555133525336e-07	0.0	0.0	0.0	0.0	0.0	0.0	0.0	0.0	0.0
TCTATAAATTTGAAACCGGTTCCAGTGCATAAAGAAAAAAGAAAGTTTGTTT	4.0236502112114584e-07	1.7029555133525336e-07	9.108639471669758e-08	3.661097344368124e-07	4.929727960357099e-07	3.5619204699740345e-07	4.250981339042116e-07	2.473437344121917e-07	7.409877366529583e-07	1.0087350080741276e-06	1.2953032304862573e-07
ACACTAACTCAGAATAGAGTTCTTATACAAGAAACGGCAATTAAATTTTGAG	0.0	1.7029555133525336e-07	0.0	0.0	0.0	0.0	0.0	0.0	0.0	0.0	0.0
ATAATAAGCGGCAAGGCAATTCAGAGAACCAAACATATAATAAAATTCACTA	0.0	1.7029555133525336e-07	0.0	0.0	0.0	0.0	0.0	0.0	0.0	0.0	0.0
AGCGTATATTACAAATTTTTGTATATCCCTCAACCCTTAACGCAGTTCGCGC	0.0	1.7029555133525336e-07	0.0	0.0	0.0	0.0	0.0	0.0	0.0	0.0	0.0
GTTGAAAGAAAACTTCCTATAATAAGATTTCAAAAGGGAAACCTATTGTATA	0.0	1.7029555133525336e-07	0.0	0.0	0.0	0.0	0.0	0.0	0.0	0.0	0.0
ACTATAAAAACAAAAATAGTTATGTGGCATAAAGAAAAAAGAAAGTTTGTTT	0.0	1.7029555133525336e-07	9.108639471669758e-08	9.15274336092031e-08	0.0	3.5619204699740345e-07	5.313726673802645e-07	1.6489582294146112e-07	0.0	2.654565810721388e-07	6.476516152431286e-08
GACTAAAAGTCAAAAGCTGTTATAGACCCTCAACCCTTAACGCAGTTCGCGC	4.727788998173464e-06	4.597979886051841e-06	6.102788446018737e-06	3.203460176322108e-06	6.1621599504463735e-06	3.918112516971438e-06	3.29451053775764e-06	2.9681248129463004e-06	4.4459264199177495e-06	1.3272829053606943e-06	7.771819382917543e-07
GTTTAAACTAGAAAGGTTATTTAGTAACAAGAAACGGCAATTAAATTTTGAG	1.0059125528028646e-06	1.0217733080115201e-06	4.5543197358348786e-07	2.7458230082760926e-07	1.6432426534523664e-07	2.671440352480526e-07	3.188236004281587e-07	4.122395573536528e-07	1.058553909504226e-07	2.654565810721388e-07	0.0
ATGTTTGGTTAGAGCATAACTAGATATCAACAAGCACTAAGTCGTTTAGTAT	0.0	1.7029555133525336e-07	0.0	0.0	0.0	0.0	0.0	0.0	0.0	0.0	0.0
AGTCTAAGTTTAAAACCCTTTTAGCAGATATAAACCGAAACCATCTTCGGCA	2.0118251056057292e-07	3.405911026705067e-07	0.0	0.0	0.0	0.0	0.0	0.0	0.0	0.0	0.0
GAGACGACCAATAAAAGGAATTTTCCGCATAAAGAAAAAAGAAAGTTTGTTT	0.0	1.7029555133525336e-07	0.0	0.0	0.0	0.0	0.0	0.0	0.0	0.0	0.0
GGAGAACAGGTAATTTTTTTAAAACTAACCAAACATATAATAAAATTCACTA	0.0	1.7029555133525336e-07	0.0	0.0	0.0	0.0	0.0	0.0	0.0	0.0	0.0
GTAGGAACCAAAAAGCATCTTGGGCGGCATAAAGAAAAAAGAAAGTTTGTTT	0.0	1.7029555133525336e-07	0.0	9.15274336092031e-08	0.0	0.0	0.0	0.0	0.0	5.3091316214427764e-08	0.0
TTTTTAATACCAAATTAATTTCTGAGTCAACAAGCACTAAGTCGTTTAGTAT	0.0	1.7029555133525336e-07	0.0	0.0	0.0	0.0	0.0	0.0	0.0	0.0	0.0
CCAGCAATATATAAACGGGTTTTGTACGACAAATTAAAAAGCATGTTATGTG	0.0	1.7029555133525336e-07	0.0	0.0	0.0	0.0	0.0	0.0	0.0	0.0	0.0
CATAAAAGTGCGAATGACATTTGTCGTCAACAAGCACTAAGTCGTTTAGTAT	0.0	0.0	0.0	0.0	0.0	0.0	2.125490669521058e-07	0.0	0.0	0.0	0.0
AAATTAATCAAAAATTTCTTTTGATGAACCAAACATATAATAAAATTCACTA	2.011825105605729e-06	1.3623644106820268e-06	1.0930367366003708e-06	1.006801769701234e-06	2.4648639801785497e-07	6.233360822454561e-07	7.439217343323704e-07	3.2979164588292224e-07	3.1756617285126784e-07	9.025523756452721e-07	5.828864537188157e-07
TATAAAACAATGTAATTGGATTAATTGTACGAACTAAAAATTATATTTGCCA	0.0	1.7029555133525336e-07	0.0	0.0	0.0	0.0	0.0	0.0	0.0	0.0	0.0
CGCGGAGCCAGCAATGGAGTTGAAGTGCATAAAGAAAAAAGAAAGTTTGTTT	0.0	1.7029555133525336e-07	0.0	0.0	8.216213267261832e-08	0.0	0.0	0.0	0.0	0.0	0.0
ACCAAAACGTGGAAGGTTATTTAACGACAAGAAACGGCAATTAAATTTTGAG	3.3195114242494534e-06	2.0435466160230403e-06	2.094987078484044e-06	2.562768141057686e-06	2.875674643541641e-06	2.3152483054831227e-06	2.019216136045005e-06	1.8138540523560724e-06	1.2702646914050713e-06	1.2741915891462664e-06	6.476516152431286e-08
ATACTAAGAGAAAATTATGTTTTTTGAACCAAACATATAATAAAATTCACTA	8.047300422422917e-07	1.3623644106820268e-06	2.094987078484044e-06	1.098329203310437e-06	3.286485306904733e-07	1.5138161997389647e-06	8.501962678084232e-07	5.77135380295114e-07	6.351323457025357e-07	1.2741915891462664e-06	3.8859096914587716e-07
TCCTAAACTTGTAACGGTTTTATTCCGCATAAAGAAAAAAGAAAGTTTGTTT	3.822467700650886e-06	1.3623644106820268e-06	3.279110209801113e-06	3.4780424771497175e-06	3.861620235613061e-06	3.650968481723386e-06	2.6568633369013226e-06	3.133020635887761e-06	4.4459264199177495e-06	2.2298352810059663e-06	1.1657729074376314e-06
GCAGAAAAGCATAATTATGTTCGTGTCATTCAAACACGAATCGCTTTCTTAG	0.0	0.0	0.0	0.0	0.0	0.0	0.0	3.2979164588292224e-07	0.0	0.0	0.0
ATCTTAAAATGGAACTTTTTTAACGAGCATAAAGAAAAAAGAAAGTTTGTTT	5.633110295696043e-06	5.279162091392854e-06	6.37604763016883e-06	7.779831856782262e-06	5.751349287083282e-06	8.815753163185737e-06	1.094627694803345e-05	8.162343235602325e-06	6.351323457025356e-06	6.583323210589042e-06	4.339265822128962e-06
CATTCAACTTCGAATCGAATTCGTGTGATATAAACCGAAACCATCTTCGGCA	3.017737658408594e-07	5.108866540057601e-07	0.0	0.0	0.0	0.0	0.0	0.0	0.0	0.0	0.0
CAGGTAAAACACAATTGCTTTAGATATCACAAAATTACAACACTGTTTCGTT	0.0	1.7029555133525336e-07	0.0	0.0	0.0	0.0	0.0	0.0	0.0	0.0	0.0
AAATTAAAAGGCAACAACGTTAAGACGTACGAACTAAAAATTATATTTGCCA	0.0	1.7029555133525336e-07	0.0	0.0	0.0	8.904801174935086e-08	0.0	4.946874688243834e-07	0.0	0.0	0.0
TGACAAAAGCCTAATTCCATTTCCGCAAGAGAACAGATAACCTAATTTGAGT	6.035475316817188e-07	3.405911026705067e-07	1.0019503418836733e-06	1.830548672184062e-07	4.1081066336309156e-07	4.4524005874675434e-07	5.313726673802645e-07	1.6489582294146112e-07	4.234215638016904e-07	3.716392135009944e-07	3.238258076215643e-07
CTGGTAAGCTGTAACCATGTTACCATTCAACAAGCACTAAGTCGTTTAGTAT	0.0	0.0	0.0	0.0	0.0	0.0	0.0	0.0	0.0	0.0	1.9429548457293858e-07
ACGACAAAACGGAACTATTTACCACTATTTCAAAAGGGAAACCTATTGTATA	0.0	1.7029555133525336e-07	0.0	0.0	0.0	0.0	0.0	0.0	0.0	0.0	0.0
AAAACAACAACGAATACTCTTACCTTACAAGAAACGGCAATTAAATTTTGAG	8.047300422422917e-07	6.811822053410134e-07	1.0019503418836733e-06	0.0	3.286485306904733e-07	8.904801174935086e-08	0.0	4.946874688243834e-07	7.409877366529583e-07	2.1236526485771106e-07	0.0
TATCGAAAACGAAACATAGTTACCCCTCACAAAATTACAACACTGTTTCGTT	0.0	1.7029555133525336e-07	0.0	0.0	0.0	0.0	0.0	0.0	0.0	0.0	0.0
GTCGGAAGGATTAAGGATGTAGTGCTCTGCGAATAACTAAAATAATTCCAAG	0.0	1.7029555133525336e-07	0.0	0.0	0.0	0.0	0.0	0.0	0.0	0.0	0.0
AACCAAAAGAAGAAACTTCTTGATTAGCATAAAGAAAAAAGAAAGTTTGTTT	5.029562764014323e-07	3.405911026705067e-07	4.5543197358348786e-07	5.491646016552185e-07	3.286485306904733e-07	6.233360822454561e-07	1.062745334760529e-07	9.069270261780362e-07	1.0585539095042261e-06	9.556436918596997e-07	1.9429548457293858e-07
ACGATAATTTTGAACTATTTTGAACTCCCTCAACCCTTAACGCAGTTCGCGC	0.0	1.7029555133525336e-07	0.0	0.0	0.0	0.0	1.062745334760529e-07	0.0	0.0	0.0	0.0
ATGATAATTGGTATAGGTTTGCCACAGCATAAAGAAAAAAGAAAGTTTGTTT	0.0	1.7029555133525336e-07	0.0	0.0	0.0	0.0	0.0	8.244791147073056e-08	0.0	5.3091316214427764e-08	0.0
TCCGTAACGAACAAGCATATTTGCTCGCATAAAGAAAAAAGAAAGTTTGTTT	0.0	0.0	1.0019503418836733e-06	7.322194688736248e-07	1.3967562554345113e-06	2.671440352480526e-07	4.250981339042116e-07	4.946874688243834e-07	6.351323457025357e-07	1.0618263242885553e-06	0.0
ACTTCAACTTCAATTTCTATGTGACCGCATAAAGAAAAAAGAAAGTTTGTTT	0.0	1.7029555133525336e-07	0.0	0.0	0.0	0.0	0.0	0.0	0.0	0.0	0.0
TGTACAAACACTAAGGTAATGCACAGGCATAAAGAAAAAAGAAAGTTTGTTT	0.0	0.0	0.0	0.0	0.0	0.0	0.0	0.0	0.0	0.0	4.5335613067019e-07
CAGGCAACAGTTAACTGTATTGGACCGTACGAACTAAAAATTATATTTGCCA	0.0	0.0	0.0	0.0	0.0	0.0	0.0	2.473437344121917e-07	0.0	0.0	0.0
GCCCAAAAGAGTAAACTAATTATACTAAGAGAACAGATAACCTAATTTGAGT	7.041387869620053e-07	6.811822053410134e-07	0.0	2.7458230082760926e-07	1.6432426534523664e-07	8.904801174935086e-08	2.125490669521058e-07	1.6489582294146112e-07	2.117107819008452e-07	1.0618263242885553e-07	6.476516152431286e-08
TATTCAACACAGTAAGTCCTTGGTCAGCATAAAGAAAAAAGAAAGTTTGTTT	0.0	1.7029555133525336e-07	0.0	0.0	0.0	0.0	0.0	0.0	0.0	0.0	0.0
TTGGCGACCCGAAAAGGCCGTTGGAAAACCAAACATATAATAAAATTCACTA	0.0	1.7029555133525336e-07	0.0	0.0	0.0	0.0	0.0	0.0	0.0	5.3091316214427764e-08	0.0
ATCTAAAAATGCAAATCGGTTTTTTGTCAACAAGCACTAAGTCGTTTAGTAT	0.0	1.7029555133525336e-07	0.0	0.0	0.0	0.0	0.0	0.0	0.0	0.0	0.0
CCTAGAACACTTAATTACATTCGCGGTCCTAAAACACAAACCCCATTCTGGG	0.0	1.7029555133525336e-07	9.108639471669758e-08	0.0	0.0	0.0	0.0	4.122395573536528e-07	0.0	0.0	0.0
GCACCAAATACTAAGATTATTCTACGAACCAAACATATAATAAAATTCACTA	4.727788998173464e-06	4.938570988722348e-06	4.463233341118182e-06	6.589975219862622e-06	4.518917296994007e-06	6.411456845953262e-06	6.801570142467386e-06	4.781978865302372e-06	4.5517818108681716e-06	5.1498576727994934e-06	2.784901945545453e-06
ATCGCAACGAGTAACAGTCTTGGGCTAACCAAACATATAATAAAATTCACTA	2.0118251056057292e-07	0.0	0.0	0.0	0.0	0.0	0.0	0.0	0.0	0.0	0.0
CTCAGAAAAAGAAAATTGCTTAGTAATCAACAAGCACTAAGTCGTTTAGTAT	1.5088688292042971e-06	2.2138421673582937e-06	1.912814289050649e-06	1.6474938049656555e-06	1.807566918797603e-06	1.2466721644909122e-06	7.439217343323704e-07	9.893749376487667e-07	9.526985185538034e-07	4.247305297154221e-07	1.9429548457293858e-07
AACCCAAGGAGTAGACGGCTTTGCGCCCCTCAACCCTTAACGCAGTTCGCGC	0.0	1.7029555133525336e-07	0.0	0.0	0.0	0.0	0.0	0.0	0.0	0.0	0.0
ACTCAAAACCTAAAATTATTCCTAGCACTAAAAGTCCAAAATATTTTTGATA	0.0	3.405911026705067e-07	0.0	0.0	0.0	0.0	0.0	0.0	0.0	0.0	0.0
TCCCTAAGTTTTAAAAGTCTTTTGTTGCATAAAGAAAAAAGAAAGTTTGTTT	0.0	1.7029555133525336e-07	0.0	0.0	0.0	0.0	0.0	0.0	0.0	0.0	0.0
TCCGCAAAATCTAAAAAGCTTAAAGTTCAACAAGCACTAAGTCGTTTAGTAT	8.047300422422917e-07	3.405911026705067e-07	9.108639471669757e-07	5.491646016552185e-07	3.286485306904733e-07	2.671440352480526e-07	6.376472008563174e-07	3.2979164588292224e-07	1.0585539095042261e-06	1.592739486432833e-07	5.181212921945029e-07
TACATAACCGGCAAGCTAGTTTTGCTGCATAAAGAAAAAAGAAAGTTTGTTT	1.307686318643724e-06	3.405911026705067e-07	7.286911577335806e-07	3.661097344368124e-07	7.394591940535648e-07	6.233360822454561e-07	2.125490669521058e-07	4.946874688243834e-07	6.351323457025357e-07	3.716392135009944e-07	1.9429548457293858e-07
CCTTAAACAACTAACTAATTTTTACCAACCAAACATATAATAAAATTCACTA	1.6094600844845834e-06	8.514777566762668e-07	5.465183683001854e-07	8.237469024828278e-07	1.6432426534523664e-07	2.671440352480526e-07	3.188236004281587e-07	6.595832917658445e-07	2.117107819008452e-07	8.494610594308442e-07	2.5906064609725146e-07
CCGGTAATACACAAGACCCTTATACAGCATAAAGAAAAAAGAAAGTTTGTTT	0.0	1.7029555133525336e-07	0.0	0.0	0.0	0.0	0.0	0.0	0.0	0.0	0.0
TTAAAAATGGTAAAAGTCATTTACGTTCAACAAGCACTAAGTCGTTTAGTAT	0.0	1.7029555133525336e-07	0.0	0.0	0.0	0.0	0.0	0.0	0.0	0.0	0.0
CCAAAAACAGTAAATGCTTTTTATCCGCATAAAGAAAAAAGAAAGTTTGTTT	1.106503808083151e-06	1.0217733080115201e-06	1.3662959207504635e-06	1.18985663691964e-06	1.561080520779748e-06	1.8700082467363682e-06	1.2752944017126349e-06	1.6489582294146112e-06	1.6936862552067616e-06	5.840044783587055e-07	2.5906064609725146e-07
TGCTCAAGTACCAAGGGTTTTAAGTATCAACAAGCACTAAGTCGTTTAGTAT	0.0	0.0	0.0	0.0	0.0	0.0	2.125490669521058e-07	0.0	0.0	4.247305297154221e-07	3.238258076215643e-07
AGCTAAAATGCTAACGGTTTTATTAAGCATAAAGAAAAAAGAAAGTTTGTTT	1.5088688292042971e-06	1.873251064687787e-06	1.0930367366003708e-06	1.18985663691964e-06	6.572970613809466e-07	1.5138161997389647e-06	9.564708012844762e-07	4.122395573536528e-07	1.058553909504226e-07	4.778218459298498e-07	2.5906064609725146e-07
GTCAGAACCGCTAACTGACTTTTTACAGCCGAATGGATAACTAATTTAGGTG	0.0	3.405911026705067e-07	0.0	0.0	8.216213267261832e-08	0.0	0.0	8.244791147073056e-08	0.0	0.0	0.0
CTACCAAAACTGAAAGTGATTTCCAAACATTAACGACCAAAACTTTTTAATT	1.106503808083151e-06	3.405911026705067e-07	4.5543197358348786e-07	1.830548672184062e-07	1.6432426534523664e-07	2.671440352480526e-07	2.125490669521058e-07	4.946874688243834e-07	2.117107819008452e-07	0.0	0.0
GTCATAACATAGAATTGCATTTTGGTAACCAAACATATAATAAAATTCACTA	1.5088688292042971e-06	1.1920688593467736e-06	1.5484687101838587e-06	1.7390212385748588e-06	1.068107724744038e-06	1.3357201762402631e-06	7.439217343323704e-07	1.154270760590228e-06	1.2702646914050713e-06	6.90187110787561e-07	2.5906064609725146e-07
GCTAGAAAGTCCTATTTCTAATAATTATTTCAAAAGGGAAACCTATTGTATA	0.0	1.7029555133525336e-07	0.0	0.0	0.0	0.0	0.0	0.0	0.0	0.0	0.0
ACCGTAAATTTAAATAAGCTTACCAGATCCAAACGCATAATTACTTTTAACC	0.0	0.0	0.0	0.0	0.0	0.0	0.0	2.473437344121917e-07	0.0	0.0	0.0
ACTCCAAAACAGAAACTCTTTAGATTAGCCGAATGGATAACTAATTTAGGTG	0.0	3.405911026705067e-07	0.0	0.0	0.0	0.0	0.0	7.420312032365751e-07	0.0	0.0	0.0
AGTTAAATGTGAAACGCCTTGGTAAAAAGAGAACAGATAACCTAATTTGAGT	0.0	1.7029555133525336e-07	0.0	0.0	0.0	0.0	0.0	0.0	0.0	0.0	0.0
TTACCAATCCTTAATGGGTTTACTGCAAGAGAACAGATAACCTAATTTGAGT	5.029562764014323e-07	5.108866540057601e-07	6.37604763016883e-07	2.7458230082760926e-07	8.216213267261831e-07	5.342880704961052e-07	0.0	9.069270261780362e-07	4.234215638016904e-07	2.1236526485771106e-07	0.0
GATACGATAGGGAAGGCAATTTCAATCTGCGAATAACTAAAATAATTCCAAG	0.0	0.0	0.0	0.0	0.0	0.0	2.125490669521058e-07	0.0	0.0	0.0	0.0
CTTCGAATCTCAAACTGTTTCATGGGGCATAAAGAAAAAAGAAAGTTTGTTT	0.0	1.7029555133525336e-07	0.0	0.0	8.216213267261832e-08	2.671440352480526e-07	1.062745334760529e-07	0.0	1.058553909504226e-07	5.3091316214427764e-08	6.476516152431286e-08
AGGCGCAACTTAAAATGTTTCCCGATCTGCGAATAACTAAAATAATTCCAAG	0.0	1.7029555133525336e-07	0.0	0.0	0.0	0.0	0.0	0.0	0.0	0.0	0.0
TTATTAAACTGGAACATTTTTGGATCGACGAAACGCTAAACCACATTCTGTC	0.0	0.0	0.0	0.0	0.0	0.0	0.0	1.154270760590228e-06	0.0	0.0	0.0
TAGACAACTCTCAAGGTTTTTAATACTCAACAAGCACTAAGTCGTTTAGTAT	0.0	0.0	0.0	0.0	0.0	0.0	0.0	0.0	2.117107819008452e-07	3.716392135009944e-07	9.71477422864693e-07
TCGATAACCATTATCAAAATATAACGACTAAAAGTCCAAAATATTTTTGATA	0.0	1.7029555133525336e-07	0.0	0.0	0.0	0.0	0.0	0.0	0.0	0.0	0.0
AGCAAAATATCTAAGAGGGTTGGCCCGCATAAAGAAAAAAGAAAGTTTGTTT	0.0	0.0	6.37604763016883e-07	4.5763716804601545e-07	8.216213267261832e-08	3.5619204699740345e-07	1.062745334760529e-07	0.0	0.0	0.0	0.0
TAATAAACCCTGAATAACTTTAGGATGCATAAAGAAAAAAGAAAGTTTGTTT	0.0	1.7029555133525336e-07	0.0	0.0	0.0	0.0	0.0	0.0	0.0	0.0	0.0
AAGGTAAGTATAAATGATATTGCGATCCCTCAACCCTTAACGCAGTTCGCGC	0.0	1.7029555133525336e-07	0.0	0.0	0.0	0.0	1.062745334760529e-07	8.244791147073056e-08	0.0	5.3091316214427764e-08	0.0
CTGGAATGTAGTTAGGTAATAACTCAGCATAAAGAAAAAAGAAAGTTTGTTT	0.0	1.7029555133525336e-07	0.0	0.0	0.0	0.0	0.0	0.0	0.0	0.0	0.0
TCCGTAACGCAGAATTAGATTAAATCCCCTCAACCCTTAACGCAGTTCGCGC	1.7100513397648698e-06	1.1920688593467736e-06	3.0058510256510198e-06	3.4780424771497175e-06	3.7794581029404427e-06	1.6919122232376665e-06	1.8066670690928997e-06	1.7314061408853416e-06	2.1171078190084522e-06	3.716392135009944e-07	6.476516152431286e-08
AAATCAATCTCTAAAATTCCTTCTATGCATAAAGAAAAAAGAAAGTTTGTTT	0.0	1.7029555133525336e-07	0.0	0.0	0.0	0.0	0.0	0.0	0.0	0.0	0.0
CGGTTAAGATATCTGTACTTTTACAAGCATAAAGAAAAAAGAAAGTTTGTTT	0.0	1.7029555133525336e-07	0.0	0.0	0.0	0.0	0.0	0.0	0.0	0.0	0.0
TGAAGAATAACGAAAATTATTATAGGGCATAAAGAAAAAAGAAAGTTTGTTT	0.0	0.0	0.0	0.0	0.0	2.671440352480526e-07	2.125490669521058e-07	0.0	1.058553909504226e-07	0.0	0.0
TTCATAATTATCAAACGTCTTCTTGTTCAACAAGCACTAAGTCGTTTAGTAT	2.7159638925677342e-06	2.0435466160230403e-06	1.275209526033766e-06	3.3865150435405143e-06	2.7113503781964043e-06	3.11668041122728e-06	2.9756869373294815e-06	2.4734373441219167e-06	3.9166494651656365e-06	1.592739486432833e-06	5.828864537188157e-07
GGTTGAATTCTAAATACTGTTATTGCCTGCGAATAACTAAAATAATTCCAAG	7.041387869620053e-07	0.0	0.0	9.15274336092031e-08	4.929727960357099e-07	0.0	0.0	8.244791147073056e-08	0.0	0.0	0.0
ATACGAATTGGGAAAATAGTTTATTCTCAACAAGCACTAAGTCGTTTAGTAT	1.8106425950451563e-06	8.514777566762668e-07	2.2771598679174394e-06	2.1051309730116713e-06	2.7113503781964043e-06	2.9385843877285787e-06	3.0819614708055344e-06	2.638333167063378e-06	4.6576372018185945e-06	2.707657126935816e-06	1.7486593611564474e-06
CCCCAAAACTTTAATTTCGTTTACGTAACCAAACATATAATAAAATTCACTA	2.414190126726875e-06	2.5544332700288002e-06	1.0930367366003708e-06	1.5559663713564525e-06	6.572970613809466e-07	1.5138161997389647e-06	1.169019868236582e-06	1.154270760590228e-06	4.234215638016904e-07	6.90187110787561e-07	1.9429548457293858e-07
AGGTTAACGCGTAACGACGTTCAGCTGCATAAAGAAAAAAGAAAGTTTGTTT	1.911233850325443e-06	2.0435466160230403e-06	2.8236782362176248e-06	2.013603539402468e-06	3.2864853069047325e-06	3.11668041122728e-06	7.439217343323704e-07	1.4016144950024194e-06	1.4819754733059166e-06	6.90187110787561e-07	5.181212921945029e-07
TTCACAATAAGGATATAAGTTCCTTAGCATAAAGAAAAAAGAAAGTTTGTTT	0.0	1.7029555133525336e-07	0.0	0.0	0.0	0.0	0.0	8.244791147073056e-08	1.058553909504226e-07	0.0	0.0
TGATCAATCGTCAATACCTTTACCAGACATTAACGACCAAAACTTTTTAATT	0.0	1.7029555133525336e-07	0.0	1.830548672184062e-07	8.216213267261832e-08	0.0	0.0	8.244791147073056e-08	0.0	0.0	0.0
TTCATAACTTTTAATGCACTTAGGTAGCATAAAGAAAAAAGAAAGTTTGTTT	3.4201026795297397e-06	2.5544332700288002e-06	4.098887762251391e-06	3.203460176322108e-06	1.7254047861249846e-06	3.4728724582246836e-06	3.6133341381857994e-06	2.638333167063378e-06	1.9053970371076068e-06	3.4509355539378044e-06	1.2305380689619443e-06
CCTTGTATGAGAAATGGATTAAAACAACATTAACGACCAAAACTTTTTAATT	0.0	1.7029555133525336e-07	0.0	0.0	0.0	0.0	0.0	0.0	0.0	0.0	0.0
ACCATAACGGAAAAACGTATTTGGTCGCATAAAGAAAAAAGAAAGTTTGTTT	0.0	1.7029555133525336e-07	0.0	0.0	0.0	0.0	0.0	0.0	0.0	0.0	0.0
AATATAATCAATAATTGCTTTTTGCCGATATAAACCGAAACCATCTTCGGCA	4.0236502112114584e-07	5.108866540057601e-07	9.108639471669758e-08	0.0	0.0	0.0	0.0	0.0	0.0	0.0	0.0
ATGAAAACCTAAAATAAAATTAATCTGCATAAAGAAAAAAGAAAGTTTGTTT	0.0	0.0	0.0	0.0	0.0	0.0	0.0	0.0	0.0	0.0	1.9429548457293858e-07
GGATAAATTTCAAATGCTGTTATTATAACCAAACATATAATAAAATTCACTA	0.0	1.7029555133525336e-07	0.0	0.0	0.0	0.0	0.0	0.0	0.0	0.0	0.0
ATGGCAATATAAAAGCACATTCTAATGCATAAAGAAAAAAGAAAGTTTGTTT	0.0	1.7029555133525336e-07	0.0	0.0	0.0	0.0	0.0	0.0	0.0	0.0	0.0
TCAACAACATTGAATTAAATTAAAATCCCTCAACCCTTAACGCAGTTCGCGC	0.0	1.7029555133525336e-07	0.0	0.0	0.0	0.0	1.062745334760529e-07	0.0	0.0	0.0	0.0
CCACAAGTGGTCAAAGTAGTTGCGTTGCATAAAGAAAAAAGAAAGTTTGTTT	0.0	0.0	0.0	0.0	0.0	0.0	0.0	2.473437344121917e-07	0.0	0.0	0.0
CACAGAAAAGGTAAGGAACTTAGCATACTAAAAGTCCAAAATATTTTTGATA	0.0	1.7029555133525336e-07	0.0	2.7458230082760926e-07	8.216213267261832e-08	8.904801174935086e-08	0.0	8.244791147073056e-08	0.0	0.0	0.0
CAACAAATTAATAATTTTGTTGGAGGGCATAAAGAAAAAAGAAAGTTTGTTT	4.0236502112114584e-07	5.108866540057601e-07	1.8217278943339516e-07	2.7458230082760926e-07	8.216213267261832e-08	7.123840939948069e-07	1.062745334760529e-07	1.6489582294146112e-07	2.117107819008452e-07	2.654565810721388e-07	1.2953032304862573e-07
TGGTCAAGCAGTAAACTAGTTGGGTCGCATAAAGAAAAAAGAAAGTTTGTTT	0.0	1.7029555133525336e-07	0.0	0.0	0.0	0.0	1.062745334760529e-07	0.0	0.0	0.0	0.0
TCAATCGAAGAGGTGGTCGGTTAATAGCATAAAGAAAAAAGAAAGTTTGTTT	0.0	1.7029555133525336e-07	0.0	0.0	0.0	0.0	0.0	0.0	0.0	0.0	0.0
GGGTGAAAATGCAAGCAAATTGGGGGAACCAAACATATAATAAAATTCACTA	2.313598871446589e-06	3.405911026705067e-06	1.912814289050649e-06	1.6474938049656555e-06	8.216213267261831e-07	1.6028642114883156e-06	1.3815689351886877e-06	1.4016144950024194e-06	1.6936862552067616e-06	2.4952918620781053e-06	9.0671226134038e-07
ATGCTAAATATTAAGGGGTTTATTTCACTGCAATCACAAATATTATTGCGTC	2.313598871446589e-06	2.0435466160230403e-06	3.4612829992345075e-06	3.294987609931311e-06	2.9578367762142594e-06	2.760488364229877e-06	4.144706805566063e-06	2.7207810785341085e-06	5.1869141565707075e-06	1.3272829053606943e-06	7.771819382917543e-07
CCCCGAAACAAAATCCCCTTTAGAGATCAACAAGCACTAAGTCGTTTAGTAT	0.0	1.7029555133525336e-07	0.0	0.0	0.0	0.0	0.0	0.0	0.0	0.0	0.0
AACCAAACCTAGAATCAGCTTGTCTGAAGAGAACAGATAACCTAATTTGAGT	6.035475316817188e-07	0.0	1.8217278943339516e-07	0.0	3.286485306904733e-07	4.4524005874675434e-07	1.062745334760529e-07	2.473437344121917e-07	1.058553909504226e-07	0.0	6.476516152431286e-08
GATATAATAAGCAACACCGTTCTGGGATTTCAAAAGGGAAACCTATTGTATA	0.0	3.405911026705067e-07	0.0	0.0	0.0	0.0	0.0	0.0	0.0	0.0	0.0
ATTAAAAGTCCAAACTGATTTTCCCTGCATAAAGAAAAAAGAAAGTTTGTTT	2.0118251056057292e-07	0.0	1.8217278943339516e-07	9.15274336092031e-08	4.929727960357099e-07	5.342880704961052e-07	0.0	4.122395573536528e-07	1.058553909504226e-07	0.0	0.0
ACTGTAAATTGTAATTGTGTTAGTAGAAGAGAACAGATAACCTAATTTGAGT	0.0	1.7029555133525336e-07	0.0	0.0	0.0	0.0	0.0	0.0	0.0	0.0	0.0
CGCTAAACAGAGAATCCCGTTACAGCAACCAAACATATAATAAAATTCACTA	4.727788998173464e-06	4.768275437387094e-06	4.2810605516847865e-06	5.217063715724577e-06	2.7113503781964043e-06	3.205728422976631e-06	2.444314269949217e-06	2.226093609709725e-06	1.587830864256339e-06	3.2385702890800936e-06	4.5335613067019e-07
CGTCGAACACTGAAAGTCATTGGGTACTACGAAGACGCAACCAAATTGGTTA	0.0	3.405911026705067e-07	1.8217278943339516e-07	0.0	0.0	0.0	0.0	8.244791147073056e-08	0.0	0.0	0.0
TCAGTAACAAGCAACTACGTTCGGCGGCATAAAGAAAAAAGAAAGTTTGTTT	0.0	1.7029555133525336e-07	0.0	0.0	0.0	8.904801174935086e-08	0.0	0.0	0.0	0.0	0.0
CAAAAAAACTAAAATGGCGTTTGTATTCACAAAATTACAACACTGTTTCGTT	0.0	0.0	0.0	0.0	0.0	0.0	0.0	2.473437344121917e-07	0.0	0.0	0.0
CCATCAATGGGTAAAAACTTTATCACACTACAAAGAACAAGAATCTTGCCTT	0.0	0.0	0.0	0.0	0.0	0.0	0.0	4.946874688243834e-07	0.0	0.0	0.0
GTAACAAAGAGTAACCAGGTTAATGCTCGTAAACGATGAATGTGTTTCATGA	0.0	1.7029555133525336e-07	0.0	0.0	0.0	0.0	0.0	2.473437344121917e-07	0.0	5.3091316214427764e-08	0.0
ACGCGAACGATGAACAGGGTTGCTTTGCATAAAGAAAAAAGAAAGTTTGTTT	0.0	0.0	1.1841231313170683e-06	3.661097344368124e-07	1.3967562554345113e-06	3.5619204699740345e-07	0.0	2.473437344121917e-07	7.409877366529583e-07	3.185478972865666e-07	0.0
TGGTCAATTATCATGCTTCATGACTTGCATAAAGAAAAAAGAAAGTTTGTTT	0.0	1.7029555133525336e-07	0.0	0.0	0.0	0.0	0.0	0.0	0.0	0.0	0.0
ATTGCAAGTTCTAAAGACATTTGCTAATTTCAAAAGGGAAACCTATTGTATA	0.0	1.7029555133525336e-07	0.0	0.0	0.0	0.0	0.0	0.0	0.0	0.0	0.0
GGGTGAACGGCCAAGGTGATTCCCACGCATAAAGAAAAAAGAAAGTTTGTTT	0.0	1.7029555133525336e-07	0.0	0.0	0.0	0.0	0.0	0.0	0.0	0.0	0.0
GCCAAATTAAAGTACAAATTGATAACGCATAAAGAAAAAAGAAAGTTTGTTT	0.0	1.7029555133525336e-07	0.0	0.0	0.0	0.0	0.0	0.0	0.0	0.0	0.0
ACTTGAACCGAAAAGACTTTTTTTATACTACAAAGAACAAGAATCTTGCCTT	0.0	1.7029555133525336e-07	0.0	0.0	0.0	0.0	0.0	0.0	0.0	0.0	0.0
ACTTCAACAATTAATTATTTTAGCTCACATTAACGACCAAAACTTTTTAATT	0.0	1.7029555133525336e-07	0.0	0.0	0.0	0.0	0.0	0.0	0.0	0.0	0.0
TTGCCAAACCATAATTAGGTTGTTGTTCCTAAAACACAAACCCCATTCTGGG	0.0	0.0	0.0	0.0	0.0	0.0	0.0	2.473437344121917e-07	0.0	0.0	0.0
GAGATAATCCGAAAAGGTCTTTTACAACAAGAAACGGCAATTAAATTTTGAG	3.017737658408594e-07	3.405911026705067e-07	2.732591841500927e-07	1.830548672184062e-07	2.4648639801785497e-07	1.7809602349870172e-07	2.125490669521058e-07	1.6489582294146112e-07	2.117107819008452e-07	6.90187110787561e-07	6.476516152431286e-08
TCATTAAGAAGAAACTAGTTTTACATGATATAAACCGAAACCATCTTCGGCA	6.035475316817188e-07	0.0	0.0	0.0	0.0	0.0	0.0	0.0	0.0	0.0	0.0
TCTGAAAACTAAAATGCAGTTACGCAAAGAGAACAGATAACCTAATTTGAGT	4.0236502112114584e-07	3.405911026705067e-07	3.643455788667903e-07	0.0	0.0	0.0	0.0	1.6489582294146112e-07	1.058553909504226e-07	0.0	0.0
GAGTTCTACAAGTACCTCGTATAATGGATATAAACCGAAACCATCTTCGGCA	0.0	1.7029555133525336e-07	0.0	0.0	0.0	0.0	0.0	0.0	0.0	0.0	0.0
AAAAGAAGCTTGAAGTTTATTTGATTTCCTAAAACACAAACCCCATTCTGGG	0.0	3.405911026705067e-07	0.0	0.0	0.0	0.0	0.0	0.0	0.0	0.0	0.0
ATTGGAAACCTTAAATTGTTTGAACTTCAACAAGCACTAAGTCGTTTAGTAT	0.0	1.7029555133525336e-07	0.0	0.0	0.0	0.0	0.0	0.0	0.0	0.0	0.0
AAATTAAGGTTCAATCCGATTACACTAACCAAACATATAATAAAATTCACTA	0.0	1.7029555133525336e-07	0.0	0.0	0.0	0.0	0.0	0.0	0.0	0.0	0.0
GTTACAAATATCAAGGTTATTGCGGTTCCTAAAACACAAACCCCATTCTGGG	0.0	0.0	0.0	0.0	0.0	0.0	0.0	3.2979164588292224e-07	0.0	0.0	0.0
ATGATAATTGGTATAGGTTTGCCAAATCAACAAGCACTAAGTCGTTTAGTAT	0.0	0.0	0.0	0.0	0.0	2.671440352480526e-07	2.125490669521058e-07	0.0	1.058553909504226e-07	0.0	0.0
GGCAAAAACGCTAACATTGTTAGCTTAAACTAAATAACAAGTCTTTTACATC	0.0	0.0	0.0	0.0	0.0	0.0	3.188236004281587e-07	0.0	0.0	0.0	0.0
CTCTCAAACGGAAACGCCGTTGATTTAGCCGAATGGATAACTAATTTAGGTG	0.0	0.0	0.0	0.0	0.0	0.0	0.0	6.595832917658445e-07	0.0	0.0	0.0
GATGTAATATTTAATATGGTTGGTGGAACCAAACATATAATAAAATTCACTA	0.0	1.7029555133525336e-07	0.0	0.0	0.0	0.0	0.0	0.0	0.0	0.0	0.0
AGCCGAACACGAAAGTGGGTTCCGGGAACCAAACATATAATAAAATTCACTA	0.0	0.0	0.0	3.661097344368124e-07	2.4648639801785497e-07	8.904801174935086e-08	0.0	8.244791147073056e-08	2.117107819008452e-07	2.654565810721388e-07	6.476516152431286e-08
TCTCAAAACCAGAAGAATGTTGCCGAGCATAAAGAAAAAAGAAAGTTTGTTT	0.0	1.7029555133525336e-07	0.0	9.15274336092031e-08	0.0	8.904801174935086e-08	0.0	0.0	0.0	0.0	0.0
ATTCAAAGAGAAAATTGCTTTAATAAGCATAAAGAAAAAAGAAAGTTTGTTT	3.017737658408594e-07	3.405911026705067e-07	9.108639471669758e-08	9.15274336092031e-08	8.216213267261832e-08	0.0	0.0	0.0	0.0	0.0	0.0
GATTTAATTATCCCGTTGTTTTTTTATCAACAAGCACTAAGTCGTTTAGTAT	0.0	0.0	0.0	0.0	0.0	0.0	2.125490669521058e-07	0.0	1.058553909504226e-07	1.0618263242885553e-07	6.476516152431286e-08
TCGTTAATATTAAAGGTTCTTTGTTGGCATAAAGAAAAAAGAAAGTTTGTTT	4.0236502112114584e-07	3.405911026705067e-07	9.108639471669758e-08	0.0	8.216213267261832e-08	0.0	0.0	0.0	0.0	0.0	0.0
AGCTGGGGGATAACTCCATATGGTGTTCAACAAGCACTAAGTCGTTTAGTAT	0.0	1.7029555133525336e-07	0.0	0.0	0.0	0.0	0.0	0.0	0.0	0.0	0.0
CAGGAAAAATTAAATCCCTTAGGCAAGCATAAAGAAAAAAGAAAGTTTGTTT	0.0	1.7029555133525336e-07	0.0	0.0	0.0	0.0	0.0	0.0	0.0	0.0	0.0
CATGTAAACGACAAGCGGTTTACGTCGCATAAAGAAAAAAGAAAGTTTGTTT	0.0	1.7029555133525336e-07	0.0	0.0	0.0	0.0	0.0	0.0	0.0	0.0	0.0
TCCGTAAACACTAAGAGCCTTATCTGACAAGAAACGGCAATTAAATTTTGAG	0.0	1.7029555133525336e-07	0.0	0.0	0.0	0.0	0.0	0.0	0.0	0.0	0.0
TCTGTAACGGTGAATTGCTTTATGTGGCATAAAGAAAAAAGAAAGTTTGTTT	4.0236502112114584e-07	0.0	4.5543197358348786e-07	2.7458230082760926e-07	1.6432426534523664e-07	8.904801174935086e-08	0.0	0.0	0.0	0.0	0.0
TTAAAAATCATTAACAAATTTTCATCGCATAAAGAAAAAAGAAAGTTTGTTT	2.0118251056057292e-07	0.0	9.108639471669758e-08	0.0	0.0	8.904801174935086e-08	0.0	0.0	0.0	0.0	0.0
ACCGAAACATAAAAGGGCCTTTCGCTAACCAAACATATAATAAAATTCACTA	2.0118251056057292e-07	0.0	0.0	0.0	0.0	0.0	0.0	0.0	1.058553909504226e-07	0.0	0.0
CTGAAAAAACAGGAAGCAGATTTTGGTCAACAAGCACTAAGTCGTTTAGTAT	0.0	1.7029555133525336e-07	0.0	0.0	0.0	0.0	0.0	0.0	0.0	0.0	0.0
TCCATAAGAAACAAAAGCCTTATCCACGACAAATTAAAAAGCATGTTATGTG	0.0	1.7029555133525336e-07	9.108639471669758e-08	0.0	0.0	0.0	0.0	0.0	0.0	0.0	0.0
CGTAAAACAGCGAATATTCTTGCTAGATTTCAAAAGGGAAACCTATTGTATA	2.112416360886016e-06	1.7029555133525336e-06	2.459332657350835e-06	2.196658406620874e-06	1.807566918797603e-06	1.6028642114883156e-06	1.3815689351886877e-06	2.061197786768264e-06	1.2702646914050713e-06	1.380374221575122e-06	1.2953032304862572e-06
TATTAAACAAACAAACGATTTTGGTTAACCAAACATATAATAAAATTCACTA	0.0	1.7029555133525336e-07	0.0	0.0	0.0	0.0	0.0	0.0	0.0	0.0	0.0
AGACTAAAAAGAAAACAACTTTAAGTCCCTCAACCCTTAACGCAGTTCGCGC	0.0	1.7029555133525336e-07	0.0	0.0	0.0	0.0	0.0	0.0	0.0	0.0	0.0
GGAAAAACGATGAAAAGATTTAATCCAACCAAACATATAATAAAATTCACTA	0.0	1.7029555133525336e-07	0.0	0.0	0.0	0.0	0.0	0.0	0.0	0.0	0.0
TCTATAACTGTAAATATTATTATTGTTCAACAAGCACTAAGTCGTTTAGTAT	1.307686318643724e-06	6.811822053410134e-07	3.643455788667903e-07	3.661097344368124e-07	0.0	0.0	1.062745334760529e-07	0.0	0.0	4.778218459298498e-07	2.5906064609725146e-07
ATTTAAATCGAAAAACAAGTTATAATATTTCAAAAGGGAAACCTATTGTATA	0.0	1.7029555133525336e-07	0.0	0.0	0.0	0.0	0.0	0.0	0.0	0.0	0.0
GTGTTAATACTTAACACTGTTGATATGCATAAAGAAAAAAGAAAGTTTGTTT	2.0118251056057292e-07	1.7029555133525336e-07	1.8217278943339516e-07	5.491646016552185e-07	2.4648639801785497e-07	1.7809602349870172e-07	0.0	0.0	0.0	0.0	0.0
TATAAAAATTTCAAGCCAGTTTTATCTCAACAAGCACTAAGTCGTTTAGTAT	0.0	0.0	0.0	0.0	0.0	0.0	0.0	0.0	2.117107819008452e-07	0.0	0.0
AGGGAAAGAAAAAGTGCCTTGCACCACTGCGAATAACTAAAATAATTCCAAG	0.0	1.7029555133525336e-07	0.0	0.0	0.0	0.0	1.062745334760529e-07	0.0	0.0	5.3091316214427764e-08	0.0
TACCAAAAACTGAACTATCTTAGATAGCATAAAGAAAAAAGAAAGTTTGTTT	0.0	1.7029555133525336e-07	0.0	2.7458230082760926e-07	2.4648639801785497e-07	8.904801174935086e-08	0.0	0.0	1.058553909504226e-07	5.3091316214427764e-08	1.9429548457293858e-07
ACTCTAATTTCAAACCATATTCTTAACCCTCAACCCTTAACGCAGTTCGCGC	0.0	1.7029555133525336e-07	0.0	0.0	0.0	0.0	0.0	0.0	0.0	0.0	0.0
AATTCAAGACTCAAGACTCTTTAAGTGCATAAAGAAAAAAGAAAGTTTGTTT	0.0	0.0	0.0	0.0	0.0	0.0	0.0	0.0	0.0	0.0	1.9429548457293858e-07
GATAAAATCTCTAAGCAATTTCGGTGGCATAAAGAAAAAAGAAAGTTTGTTT	0.0	1.7029555133525336e-07	0.0	0.0	0.0	0.0	0.0	0.0	0.0	0.0	0.0
CTTACAACTTCGTATAATGTATGCTATCAACAAGCACTAAGTCGTTTAGTAT	0.0	1.7029555133525336e-07	9.108639471669758e-08	0.0	8.216213267261832e-08	3.5619204699740345e-07	0.0	0.0	0.0	5.3091316214427764e-08	0.0
GATATAATCGAAAAATTAATTTTTCGCCCTCAACCCTTAACGCAGTTCGCGC	2.0118251056057292e-07	0.0	0.0	0.0	0.0	0.0	0.0	0.0	0.0	0.0	0.0
GCTTAATACTTAACCCCGTTAGAATAGCATAAAGAAAAAAGAAAGTTTGTTT	0.0	0.0	0.0	2.7458230082760926e-07	0.0	0.0	1.062745334760529e-07	0.0	0.0	1.592739486432833e-07	0.0
AGGAAGTCCGTTCGGTCAGTACTTCGATTTCAAAAGGGAAACCTATTGTATA	0.0	1.7029555133525336e-07	0.0	0.0	0.0	0.0	0.0	0.0	0.0	0.0	0.0
TGCCAAATATGTAACGAAATTACTAGGTTGGAAGTCTCAAGATTTTTTGTTC	0.0	1.7029555133525336e-07	0.0	0.0	0.0	0.0	0.0	1.6489582294146112e-07	0.0	5.3091316214427764e-08	0.0
GTGTAAACGGCTTCAGGGATAACTGGAACCAAACATATAATAAAATTCACTA	0.0	1.7029555133525336e-07	0.0	0.0	0.0	0.0	0.0	0.0	0.0	0.0	0.0
AATTCAAAAACTAATTATCTTAATGTAACCAAACATATAATAAAATTCACTA	4.0236502112114584e-07	6.811822053410134e-07	4.5543197358348786e-07	9.15274336092031e-08	0.0	1.7809602349870172e-07	2.125490669521058e-07	0.0	0.0	1.592739486432833e-07	1.2953032304862573e-07
GGGCGAAAGCCGAAGGCCGTTGGGGCTCCTAAAACACAAACCCCATTCTGGG	0.0	1.7029555133525336e-07	0.0	0.0	0.0	0.0	0.0	0.0	0.0	0.0	0.0
ATTCAAACATGGAATTGAATCTAGAAGCATAAAGAAAAAAGAAAGTTTGTTT	0.0	1.7029555133525336e-07	0.0	0.0	0.0	0.0	0.0	0.0	0.0	0.0	0.0
GGGGAAAGTGTAAAAGAGATTTCGTGGCCAAAATTGGCAACCCCATTTTACG	0.0	0.0	0.0	0.0	0.0	0.0	0.0	5.77135380295114e-07	0.0	0.0	0.0
GTGACAAGCGGCAAGGCTTTTAAAGGGCATAAAGAAAAAAGAAAGTTTGTTT	9.053212975225781e-07	1.0217733080115201e-06	3.643455788667903e-07	1.006801769701234e-06	1.3967562554345113e-06	8.014321057441578e-07	4.250981339042116e-07	1.154270760590228e-06	6.351323457025357e-07	5.840044783587055e-07	6.476516152431286e-08
GTTATAAATCTTAAGTAGTATGCAACATTTCAAAAGGGAAACCTATTGTATA	0.0	1.7029555133525336e-07	0.0	0.0	0.0	0.0	0.0	0.0	0.0	0.0	0.0
TGCTCAATCGGCAAGCTACTTGAATCGCATAAAGAAAAAAGAAAGTTTGTTT	0.0	1.7029555133525336e-07	0.0	0.0	0.0	0.0	1.062745334760529e-07	0.0	0.0	0.0	0.0
TTGCGAAATAGCAAACTTATTGCTACACATTAACGACCAAAACTTTTTAATT	3.017737658408594e-07	0.0	2.732591841500927e-07	3.661097344368124e-07	3.286485306904733e-07	1.7809602349870172e-07	1.062745334760529e-07	1.6489582294146112e-07	1.058553909504226e-07	0.0	0.0
ATCGCAACGGGAAATTGGGTTCCATTGCATAAAGAAAAAAGAAAGTTTGTTT	4.0236502112114584e-07	8.514777566762668e-07	5.465183683001854e-07	1.098329203310437e-06	9.859455920714199e-07	1.7809602349870172e-07	7.439217343323704e-07	5.77135380295114e-07	4.234215638016904e-07	3.185478972865666e-07	1.2953032304862573e-07
AAGAGAACGAGAAACTAGGTTGCGGGTCAACAAGCACTAAGTCGTTTAGTAT	0.0	0.0	0.0	0.0	0.0	0.0	0.0	0.0	0.0	3.716392135009944e-07	1.9429548457293858e-07
AAGACAAGCATAAAATGTATTGCATTACAAGAAACGGCAATTAAATTTTGAG	0.0	0.0	0.0	0.0	0.0	0.0	0.0	0.0	2.117107819008452e-07	0.0	0.0
TTACTAAAAATGAAGCACATTAGGCGGCATAAAGAAAAAAGAAAGTTTGTTT	2.0118251056057292e-07	0.0	0.0	0.0	8.216213267261832e-08	8.904801174935086e-08	3.188236004281587e-07	8.244791147073056e-08	4.234215638016904e-07	5.840044783587055e-07	3.8859096914587716e-07
CGATTAACGTTCAACGGGGTTTGCTGTCAACAAGCACTAAGTCGTTTAGTAT	9.053212975225781e-07	3.405911026705067e-07	1.7306414996172537e-06	1.5559663713564525e-06	3.6972959702678243e-06	3.918112516971438e-06	2.019216136045005e-06	2.638333167063378e-06	2.85809555566141e-06	9.025523756452721e-07	2.5906064609725146e-07
TGAAAATGCTTGACAAAGAACTTCGCGCATAAAGAAAAAAGAAAGTTTGTTT	0.0	1.7029555133525336e-07	0.0	0.0	0.0	0.0	0.0	0.0	0.0	0.0	0.0
CGATGAACGTCAAATGAAATTCTACACCCTCAACCCTTAACGCAGTTCGCGC	0.0	0.0	0.0	0.0	0.0	0.0	2.125490669521058e-07	0.0	0.0	0.0	0.0
TAACCAAACATGAAAATTTTTGATTCGCATAAAGAAAAAAGAAAGTTTGTTT	0.0	1.7029555133525336e-07	0.0	0.0	0.0	0.0	0.0	0.0	0.0	0.0	0.0
CAACTAGTAACAAATTAAATTATTAGGCATAAAGAAAAAAGAAAGTTTGTTT	0.0	1.7029555133525336e-07	0.0	0.0	0.0	0.0	0.0	0.0	0.0	0.0	0.0
TTCATAAAACCAATTGCCTTAAGTTAGCATAAAGAAAAAAGAAAGTTTGTTT	2.0118251056057292e-07	0.0	0.0	0.0	8.216213267261832e-08	0.0	0.0	0.0	0.0	0.0	0.0
ATAAAAAAAACTAATGTATTTTGTTGTCAACAAGCACTAAGTCGTTTAGTAT	0.0	1.7029555133525336e-07	0.0	0.0	0.0	0.0	0.0	0.0	0.0	0.0	0.0
CGGCTAAATTCTAATCTGTTTTATGTTCAACAAGCACTAAGTCGTTTAGTAT	0.0	1.7029555133525336e-07	0.0	0.0	0.0	0.0	0.0	0.0	0.0	0.0	0.0
GAGGTGACCCTGAAGGCTATTTTTCAGCATAAAGAAAAAAGAAAGTTTGTTT	0.0	0.0	0.0	0.0	0.0	0.0	3.188236004281587e-07	0.0	0.0	0.0	0.0
CATTTAAATGTAAATGCACTTGAAGAGCATAAAGAAAAAAGAAAGTTTGTTT	1.4082775739240107e-06	1.873251064687787e-06	2.9147646309343225e-06	2.837350441885296e-06	2.7113503781964043e-06	2.6714403524805262e-06	1.9129416025689523e-06	1.7314061408853416e-06	2.4346739918597198e-06	4.247305297154221e-07	1.9429548457293858e-07
GTTTCAATAATAATTTCGTATAAATTTCACAAAATTACAACACTGTTTCGTT	0.0	1.7029555133525336e-07	0.0	0.0	0.0	0.0	0.0	0.0	0.0	0.0	0.0
TTCATTAATCCAAGACAATTTCCCAAGCATAAAGAAAAAAGAAAGTTTGTTT	0.0	1.7029555133525336e-07	0.0	0.0	0.0	0.0	0.0	0.0	0.0	0.0	0.0
TGTAGAGACTGTAAATTTGTTTATTAGCATAAAGAAAAAAGAAAGTTTGTTT	0.0	1.7029555133525336e-07	0.0	0.0	0.0	0.0	0.0	0.0	0.0	0.0	6.476516152431286e-08
CGTTCAAAACTTAAAGTATTTTAAAAATTTCAAAAGGGAAACCTATTGTATA	0.0	1.7029555133525336e-07	0.0	0.0	0.0	0.0	0.0	0.0	0.0	0.0	0.0
AAGGCAATCAGTAAAGTCCTTAATGTAACCAAACATATAATAAAATTCACTA	0.0	1.7029555133525336e-07	0.0	0.0	0.0	0.0	0.0	0.0	0.0	0.0	0.0
TACTCAAAATCAAAAGAGATTTAATTCCCTCAACCCTTAACGCAGTTCGCGC	0.0	0.0	0.0	0.0	0.0	0.0	0.0	0.0	0.0	2.1236526485771106e-07	2.5906064609725146e-07
AAGACAAATTACAAATATATTACACAATTTCAAAAGGGAAACCTATTGTATA	1.0059125528028646e-06	1.1920688593467736e-06	1.0930367366003708e-06	1.006801769701234e-06	1.6432426534523664e-07	5.342880704961052e-07	2.125490669521058e-07	8.244791147073056e-07	1.058553909504226e-07	0.0	0.0
CGCAGAATCTTGAAACAGTTTATATAGCATAAAGAAAAAAGAAAGTTTGTTT	0.0	1.7029555133525336e-07	0.0	0.0	0.0	0.0	0.0	0.0	0.0	0.0	0.0
TAGGAAACTGATAACATTGTTACGTTTCAACAAGCACTAAGTCGTTTAGTAT	1.4082775739240107e-06	5.1088665400576004e-06	4.736492525268273e-06	1.6474938049656555e-06	1.807566918797603e-06	9.795281292428596e-07	4.250981339042116e-07	2.473437344121917e-07	2.117107819008452e-07	0.0	0.0
TTTTTGAATTATAAGCATTTTTTGAAAACCAAACATATAATAAAATTCACTA	0.0	1.7029555133525336e-07	0.0	0.0	0.0	0.0	0.0	0.0	0.0	0.0	0.0
TTTGGAAGCCGTAATATGTTTTGGAGGCATAAAGAAAAAAGAAAGTTTGTTT	0.0	1.7029555133525336e-07	0.0	0.0	0.0	0.0	0.0	0.0	0.0	0.0	0.0
GCGAGAACGACCAACAATGTTGCCGGAAACTAAATAACAAGTCTTTTACATC	0.0	1.7029555133525336e-07	0.0	0.0	0.0	0.0	0.0	1.6489582294146112e-07	0.0	0.0	0.0
GCCTCAAAAGTCAAGGCTATTGTGTTGCATAAAGAAAAAAGAAAGTTTGTTT	0.0	1.7029555133525336e-07	0.0	0.0	0.0	0.0	0.0	0.0	0.0	0.0	0.0
TGGAGAAAAGGTAACAAGGTTTTGTCTCCTAAAACACAAACCCCATTCTGGG	0.0	0.0	0.0	0.0	0.0	0.0	0.0	2.473437344121917e-07	0.0	0.0	0.0
TATATAAACGTATATAGCGTTTTTTGCCCTCAACCCTTAACGCAGTTCGCGC	0.0	0.0	0.0	0.0	0.0	0.0	0.0	9.069270261780362e-07	0.0	0.0	0.0
AAAAACTGATTAAAGACAGTTTCATAATTTCAAAAGGGAAACCTATTGTATA	0.0	1.7029555133525336e-07	0.0	0.0	0.0	0.0	0.0	0.0	0.0	0.0	0.0
GCGGCAAATCCGAATTAATTTCAAATTCAACAAGCACTAAGTCGTTTAGTAT	0.0	0.0	0.0	0.0	0.0	0.0	2.125490669521058e-07	0.0	0.0	0.0	0.0
CAATTAAAACGTAACAGTTTTATGCAGATATAAACCGAAACCATCTTCGGCA	4.0236502112114584e-07	5.108866540057601e-07	9.108639471669757e-07	2.7458230082760926e-07	1.1502698574166564e-06	1.0685761409922105e-06	5.313726673802645e-07	3.2979164588292224e-07	2.117107819008452e-07	2.1236526485771106e-07	7.124167767674415e-07
CACTCAAACAAAAATCTCTTTGCAAAGATATAAACCGAAACCATCTTCGGCA	0.0	1.7029555133525336e-07	0.0	0.0	0.0	0.0	0.0	0.0	0.0	0.0	0.0
AGGAGGAACGGTAGGGTATTTTGGAAGCATAAAGAAAAAAGAAAGTTTGTTT	0.0	1.7029555133525336e-07	0.0	0.0	0.0	0.0	0.0	0.0	0.0	0.0	0.0
AAATTAATTGTCAAGTAGATTAATTAAACCAAACATATAATAAAATTCACTA	5.029562764014323e-07	6.811822053410134e-07	1.8217278943339516e-07	9.15274336092031e-08	0.0	8.904801174935086e-08	1.062745334760529e-07	8.244791147073056e-08	0.0	0.0	0.0
TAGACAAGTTCTAACTATTTTTAAGTTCACAAAATTACAACACTGTTTCGTT	0.0	1.7029555133525336e-07	0.0	0.0	0.0	0.0	0.0	0.0	0.0	0.0	0.0
CTATTAAAGGTTAAAAGTTTTTCAGGACATTAACGACCAAAACTTTTTAATT	0.0	0.0	4.5543197358348786e-07	7.322194688736248e-07	4.1081066336309156e-07	1.7809602349870172e-07	4.250981339042116e-07	3.2979164588292224e-07	6.351323457025357e-07	1.592739486432833e-07	1.9429548457293858e-07
ATTGAAAAAGGGAAGTCGGTTGGTGCGCATAAAGAAAAAAGAAAGTTTGTTT	0.0	0.0	0.0	0.0	4.1081066336309156e-07	1.7809602349870172e-07	1.062745334760529e-07	1.6489582294146112e-07	1.058553909504226e-07	0.0	0.0
AAAACAACATACAACGGTTTTATTTATCAACAAGCACTAAGTCGTTTAGTAT	0.0	1.7029555133525336e-07	0.0	0.0	0.0	0.0	0.0	0.0	0.0	0.0	0.0
ACCATAAATCAGAATATACTTTTGTAGCATAAAGAAAAAAGAAAGTTTGTTT	0.0	5.108866540057601e-07	9.108639471669757e-07	4.5763716804601545e-07	4.929727960357099e-07	5.342880704961052e-07	5.313726673802645e-07	1.0718228491194973e-06	1.1644093004546486e-06	5.256040305228348e-06	9.326183259501051e-06
CGAGAAACCATGAAGCCGGTTGCAACATTTCAAAAGGGAAACCTATTGTATA	0.0	1.7029555133525336e-07	0.0	0.0	0.0	0.0	0.0	0.0	0.0	0.0	0.0
TTCTTAAGTAGCAAATTAATTGTTTTGCATAAAGAAAAAAGAAAGTTTGTTT	0.0	1.7029555133525336e-07	0.0	0.0	0.0	0.0	0.0	0.0	0.0	0.0	0.0
GCACGAAGACAAAATGACATTGGTTGGCATAAAGAAAAAAGAAAGTTTGTTT	0.0	1.7029555133525336e-07	0.0	1.830548672184062e-07	0.0	0.0	0.0	0.0	0.0	0.0	6.476516152431286e-08
ATCCAAATGATCAATTAAGTTTGTATTCAACAAGCACTAAGTCGTTTAGTAT	3.017737658408594e-07	3.405911026705067e-07	5.465183683001854e-07	6.406920352644215e-07	4.1081066336309156e-07	4.4524005874675434e-07	6.376472008563174e-07	8.244791147073056e-07	6.351323457025357e-07	3.185478972865666e-07	6.476516152431286e-08
AAAGCAAGCTGTAAGGGGTTTACTGCGCATAAAGAAAAAAGAAAGTTTGTTT	8.047300422422917e-07	2.7247288213640537e-06	1.3662959207504635e-06	1.18985663691964e-06	8.216213267261831e-07	1.959056258485719e-06	1.5941180021407936e-06	9.893749376487667e-07	1.2702646914050713e-06	1.4865568540039775e-06	4.5335613067019e-07
GGTATAAACCACAAATAAATTTTTAAGATATAAACCGAAACCATCTTCGGCA	8.047300422422917e-07	5.108866540057601e-07	1.8217278943339516e-07	1.830548672184062e-07	0.0	1.7809602349870172e-07	1.062745334760529e-07	0.0	0.0	0.0	0.0
TTTTCAACCGGTAATGGAATTTCACAGCATAAAGAAAAAAGAAAGTTTGTTT	0.0	0.0	0.0	0.0	0.0	0.0	0.0	0.0	0.0	0.0	1.9429548457293858e-07
AATTTAAGGACAAAACAATTTGAAATACATTAACGACCAAAACTTTTTAATT	0.0	1.7029555133525336e-07	0.0	0.0	0.0	0.0	0.0	0.0	0.0	0.0	0.0
GCGCGAACAACTAACTAGTTTTTAATGCATAAAGAAAAAAGAAAGTTTGTTT	3.017737658408594e-07	1.7029555133525336e-07	5.465183683001854e-07	9.152743360920309e-07	8.216213267261832e-08	8.904801174935087e-07	5.313726673802645e-07	7.420312032365751e-07	5.292769547521131e-07	5.840044783587055e-07	2.5906064609725146e-07
TTTGCAAGCTTTAAAGGAGTTGTAACGCATAAAGAAAAAAGAAAGTTTGTTT	1.2070950633634375e-06	1.5326599620172803e-06	1.5484687101838587e-06	1.4644389377472495e-06	2.2183775821606944e-06	1.5138161997389647e-06	1.7003925356168464e-06	1.8138540523560724e-06	1.7995416461571843e-06	4.247305297154221e-07	4.5335613067019e-07
ATCCAAATTTGAAATACTGTTCATGATCGTAAACGATGAATGTGTTTCATGA	2.0118251056057292e-07	1.7029555133525336e-07	0.0	0.0	4.929727960357099e-07	0.0	1.062745334760529e-07	8.244791147073056e-08	0.0	0.0	0.0
GATTGAATGCGAAATTAACTTAGTCTGATATAAACCGAAACCATCTTCGGCA	9.053212975225781e-07	1.7029555133525336e-07	6.37604763016883e-07	1.830548672184062e-07	8.216213267261832e-08	2.671440352480526e-07	1.062745334760529e-07	0.0	1.058553909504226e-07	0.0	0.0
TTCAAAATCGCGAATTATTTTTGCTAGCATAAAGAAAAAAGAAAGTTTGTTT	2.0118251056057292e-07	0.0	1.8217278943339516e-07	9.15274336092031e-08	8.216213267261832e-08	8.904801174935086e-08	0.0	8.244791147073056e-08	1.058553909504226e-07	1.0618263242885553e-07	6.476516152431286e-08
GCCCCCACATAAAACGAATTTTTGTAGCATAAAGAAAAAAGAAAGTTTGTTT	0.0	0.0	0.0	0.0	0.0	0.0	0.0	0.0	0.0	0.0	1.9429548457293858e-07
GAGCCAAGCTTGAATTTGTTTGTCATGATATAAACCGAAACCATCTTCGGCA	0.0	1.7029555133525336e-07	4.5543197358348786e-07	3.661097344368124e-07	0.0	0.0	4.250981339042116e-07	8.244791147073056e-08	0.0	0.0	0.0
TGTAGAACAATGAAAGATATTACATAGCATAAAGAAAAAAGAAAGTTTGTTT	4.0236502112114584e-07	0.0	9.108639471669758e-08	1.830548672184062e-07	0.0	0.0	0.0	8.244791147073056e-08	4.234215638016904e-07	1.0618263242885553e-07	0.0
TAACCAAACCGCAAGCACATCGCATTGATATAAACCGAAACCATCTTCGGCA	0.0	1.7029555133525336e-07	0.0	0.0	0.0	0.0	0.0	0.0	0.0	0.0	0.0
TATTAAAGTGTAAACGGGATTCACCGGCATAAAGAAAAAAGAAAGTTTGTTT	0.0	1.7029555133525336e-07	0.0	0.0	0.0	0.0	0.0	0.0	0.0	0.0	0.0
ACGGGAACCTGCAATGTAATTCCGTAACAAGAAACGGCAATTAAATTTTGAG	2.7159638925677342e-06	1.0217733080115201e-06	2.094987078484044e-06	2.196658406620874e-06	2.300539714833313e-06	3.0276323994779294e-06	1.062745334760529e-06	1.5665103179438806e-06	1.4819754733059166e-06	2.6014744945069602e-06	1.489598715059196e-06
ATAGGAACCATCAACTGGGTTAGTGTGATATAAACCGAAACCATCTTCGGCA	3.017737658408594e-07	0.0	0.0	0.0	0.0	0.0	0.0	0.0	0.0	0.0	0.0
CAATAAAATCTGAAGAGGTTTGGATTAAGAGAACAGATAACCTAATTTGAGT	4.0236502112114584e-07	3.405911026705067e-07	1.8217278943339516e-07	8.237469024828278e-07	3.286485306904733e-07	3.5619204699740345e-07	0.0	5.77135380295114e-07	0.0	1.592739486432833e-07	1.2953032304862573e-07
TTCACTGAATATTTCTTATAACGTATGCATAAAGAAAAAAGAAAGTTTGTTT	0.0	1.7029555133525336e-07	0.0	0.0	0.0	0.0	0.0	0.0	0.0	0.0	0.0
GTGTTAAAGCTAAAGTGGTTTAGTTTGCATAAAGAAAAAAGAAAGTTTGTTT	3.017737658408594e-07	0.0	0.0	1.830548672184062e-07	8.216213267261832e-08	0.0	0.0	0.0	0.0	0.0	0.0
GCAGAAATTAAAAAATATTTTAATCGGCATAAAGAAAAAAGAAAGTTTGTTT	0.0	1.7029555133525336e-07	0.0	0.0	0.0	0.0	0.0	0.0	0.0	0.0	0.0
TCTTCAATACCGAATTTGTTTCATGAGCCAAAATTGGCAACCCCATTTTACG	0.0	0.0	0.0	0.0	0.0	0.0	0.0	9.069270261780362e-07	0.0	0.0	0.0
ACAGAACCCTGTTGCACTATAACTTCCTGCGAATAACTAAAATAATTCCAAG	0.0	1.7029555133525336e-07	0.0	0.0	0.0	0.0	0.0	0.0	0.0	0.0	0.0
CGAATAAACAACAACCCCATTTCGTTCCCTCAACCCTTAACGCAGTTCGCGC	0.0	0.0	0.0	0.0	0.0	0.0	2.125490669521058e-07	0.0	2.117107819008452e-07	1.592739486432833e-07	5.828864537188157e-07
GCTGCAATATCGAATTCGATTGAGGCGCATAAAGAAAAAAGAAAGTTTGTTT	0.0	1.7029555133525336e-07	0.0	0.0	0.0	0.0	0.0	0.0	0.0	0.0	0.0
GGGCAAATATGCAATACGGTTGGGATGTACGAACTAAAAATTATATTTGCCA	2.0118251056057292e-07	3.405911026705067e-07	9.108639471669758e-08	0.0	0.0	1.7809602349870172e-07	0.0	2.4734373441219167e-06	0.0	0.0	0.0
TGACAAACTTACAACATTCTTGGCCCGCATAAAGAAAAAAGAAAGTTTGTTT	0.0	1.7029555133525336e-07	2.732591841500927e-07	9.15274336092031e-08	0.0	5.342880704961052e-07	0.0	1.6489582294146112e-07	0.0	5.3091316214427764e-08	0.0
GGCGGAATAGTCAAGAAGATTAAATCGATATAAACCGAAACCATCTTCGGCA	1.4082775739240107e-06	0.0	6.37604763016883e-07	8.237469024828278e-07	4.1081066336309156e-07	6.233360822454561e-07	7.439217343323704e-07	8.244791147073056e-07	2.117107819008452e-07	1.0618263242885553e-07	0.0
ATTGTAATCTATAATCATGTTTTGAAACATTAACGACCAAAACTTTTTAATT	0.0	0.0	0.0	0.0	0.0	0.0	2.125490669521058e-07	0.0	0.0	0.0	0.0
AAACAAAGCTGTAACGGGTTTACGAGGCATAAAGAAAAAAGAAAGTTTGTTT	0.0	1.7029555133525336e-07	0.0	0.0	0.0	0.0	0.0	0.0	0.0	0.0	0.0
AAGACAATAAGCAATCATGTTCGTAAATTTCAAAAGGGAAACCTATTGTATA	2.0118251056057292e-07	1.7029555133525336e-07	1.0019503418836733e-06	5.491646016552185e-07	2.4648639801785497e-07	0.0	3.188236004281587e-07	7.420312032365751e-07	1.058553909504226e-07	0.0	1.2953032304862573e-07
TATAAAACAGATAATTTCGTTTAGATAACCAAACATATAATAAAATTCACTA	0.0	1.7029555133525336e-07	0.0	0.0	0.0	0.0	0.0	0.0	0.0	0.0	0.0
GTGACAACCTTCAATTTACTTCATCGGCATAAAGAAAAAAGAAAGTTTGTTT	1.5088688292042971e-06	1.5326599620172803e-06	2.1860734732007417e-06	2.4712407074484833e-06	2.7113503781964043e-06	1.4247681879896138e-06	1.9129416025689523e-06	2.061197786768264e-06	1.2702646914050713e-06	5.309131621442776e-07	1.2953032304862573e-07
TAAGAAATTTCGAATCAAATTTCTAAGCATAAAGAAAAAAGAAAGTTTGTTT	0.0	0.0	0.0	0.0	0.0	0.0	0.0	0.0	0.0	0.0	3.238258076215643e-07
TTAAAAAAAAATAAGGATCTTTTCATCCCTCAACCCTTAACGCAGTTCGCGC	1.8106425950451563e-06	1.5326599620172803e-06	9.108639471669757e-07	1.6474938049656555e-06	6.572970613809466e-07	1.0685761409922105e-06	5.313726673802645e-07	6.595832917658445e-07	7.409877366529583e-07	5.309131621442776e-07	1.9429548457293858e-07
GTCAGAATGGGGAATAGGGTTGCTTGGCATAAAGAAAAAAGAAAGTTTGTTT	1.911233850325443e-06	1.7029555133525336e-06	1.0930367366003708e-06	1.281384070528843e-06	1.068107724744038e-06	1.6919122232376665e-06	9.564708012844762e-07	1.6489582294146112e-06	2.646384773760565e-06	5.840044783587055e-07	3.8859096914587716e-07
AACGCAATAAAGAATGTCATTTCTATGCCAAAATTGGCAACCCCATTTTACG	0.0	0.0	0.0	0.0	0.0	0.0	0.0	7.420312032365751e-07	0.0	0.0	0.0
GCCGCAATCTTCAAATATGTTCATGCGATATAAACCGAAACCATCTTCGGCA	0.0	1.7029555133525336e-07	1.8217278943339516e-07	0.0	0.0	0.0	0.0	0.0	0.0	0.0	0.0
TGGGAAATTAAAAAATCTATTATTACGCATAAAGAAAAAAGAAAGTTTGTTT	1.8106425950451563e-06	2.7247288213640537e-06	1.4573823154671612e-06	1.3729115041380463e-06	8.216213267261832e-08	5.342880704961052e-07	1.062745334760529e-07	1.6489582294146112e-07	3.1756617285126784e-07	3.716392135009944e-07	6.476516152431286e-08
ATGTTAATAGTAAACACGGTTGAGAATCAACAAGCACTAAGTCGTTTAGTAT	0.0	1.7029555133525336e-07	0.0	0.0	0.0	0.0	0.0	0.0	0.0	1.0618263242885553e-07	6.476516152431286e-08
GGAACAAAAACAAAGAGAATTGGCAGTCCTAAAACACAAACCCCATTCTGGG	0.0	0.0	0.0	0.0	0.0	0.0	0.0	2.473437344121917e-07	0.0	0.0	0.0
AAGCAAAACACGAAGAATCTTAGATGAACCAAACATATAATAAAATTCACTA	0.0	1.7029555133525336e-07	0.0	0.0	0.0	0.0	0.0	0.0	0.0	0.0	0.0
ATATCAACCAGTAAACATATTACATGCCCTCAACCCTTAACGCAGTTCGCGC	0.0	0.0	0.0	0.0	0.0	0.0	2.125490669521058e-07	0.0	0.0	5.3091316214427764e-08	3.238258076215643e-07
CTGCAAAACTCAAACATCTTTAAGTTGCATAAAGAAAAAAGAAAGTTTGTTT	0.0	1.7029555133525336e-07	0.0	0.0	0.0	0.0	0.0	0.0	0.0	0.0	0.0
TCGCAAAGCGTTAACCTAGTTGAGAAGCATAAAGAAAAAAGAAAGTTTGTTT	0.0	1.7029555133525336e-07	0.0	0.0	0.0	0.0	0.0	0.0	0.0	0.0	0.0
ATGATAATTAATAAGGGGTTTAAGACGCATAAAGAAAAAAGAAAGTTTGTTT	0.0	1.7029555133525336e-07	0.0	0.0	0.0	0.0	0.0	0.0	0.0	0.0	0.0
TCCCCAACCTTTAATGAGATTTTGTAGCATAAAGAAAAAAGAAAGTTTGTTT	0.0	1.7029555133525336e-07	0.0	0.0	0.0	0.0	0.0	0.0	0.0	0.0	0.0
TTGCAAAAGTCGAAGCGGTTTACAGCATCCAAACGCATAATTACTTTTAACC	0.0	0.0	0.0	0.0	0.0	0.0	0.0	2.473437344121917e-07	0.0	0.0	0.0
AAGGCAAAAGTAAATGGCGTTTGACCGAAGCAACAGGCAAACCGATTATGTA	0.0	1.7029555133525336e-07	0.0	9.15274336092031e-08	0.0	0.0	0.0	0.0	0.0	0.0	0.0
AATAGAACCCCCAAATTATTTGCGGTCCCTCAACCCTTAACGCAGTTCGCGC	0.0	1.7029555133525336e-07	0.0	0.0	0.0	0.0	0.0	0.0	0.0	0.0	0.0
AATCAAAATTTTAACTCACTTGGAGTAAGAGAACAGATAACCTAATTTGAGT	2.0118251056057292e-07	1.7029555133525336e-07	0.0	9.15274336092031e-08	8.216213267261832e-08	1.7809602349870172e-07	0.0	0.0	1.058553909504226e-07	0.0	0.0
AGTCCAATAAGTAACCTGTTTAATACGCATAAAGAAAAAAGAAAGTTTGTTT	6.840205359059479e-06	5.790048745398614e-06	5.920615656585343e-06	6.864557520690232e-06	5.4227007563928085e-06	6.14431281070521e-06	4.4635304059942225e-06	4.122395573536528e-06	4.6576372018185945e-06	2.2829265972203937e-06	1.0362425843890058e-06
GTGAAAATATAAAATATCTTTTGGGGGTTGGAAGTCTCAAGATTTTTTGTTC	0.0	1.7029555133525336e-07	0.0	0.0	0.0	0.0	0.0	0.0	0.0	0.0	0.0
AGTCCAATGATAAATTCTTTTTCGTAGCATAAAGAAAAAAGAAAGTTTGTTT	4.0236502112114584e-07	8.514777566762668e-07	8.197775524502782e-07	2.7458230082760926e-07	1.6432426534523664e-07	1.7809602349870172e-07	1.062745334760529e-07	8.244791147073056e-08	4.234215638016904e-07	0.0	0.0
TATACAAGTTTGAAGTCCGTTTGGTAGCATAAAGAAAAAAGAAAGTTTGTTT	0.0	1.7029555133525336e-07	9.108639471669758e-08	9.15274336092031e-08	0.0	0.0	0.0	0.0	0.0	0.0	0.0
AACGTAAATAACAAGACTTTTAATGAGTACGAACTAAAAATTATATTTGCCA	2.0118251056057292e-07	0.0	0.0	0.0	0.0	0.0	0.0	3.2979164588292224e-07	0.0	0.0	0.0
GTTGGAACCTGGAAAGGCTTTGCGGGGCATAAAGAAAAAAGAAAGTTTGTTT	9.153804230506069e-06	6.811822053410134e-06	6.922565998469015e-06	8.878161060092699e-06	7.723240471226121e-06	8.28146509268963e-06	7.970590010703968e-06	5.853801714421869e-06	7.515732757480004e-06	5.043675040370638e-06	2.137250330302324e-06
CCTAGAAGTAATAACCATTTTCGCAAAACCAAACATATAATAAAATTCACTA	0.0	1.7029555133525336e-07	0.0	0.0	0.0	0.0	0.0	0.0	0.0	5.3091316214427764e-08	0.0
TTCGTAATTGGTAATCTTATTGTTTTTCACAAAATTACAACACTGTTTCGTT	2.0118251056057292e-07	6.811822053410134e-07	2.732591841500927e-07	0.0	0.0	8.904801174935086e-08	1.062745334760529e-07	9.893749376487667e-07	0.0	0.0	0.0
ATACAAAGACGAAAACATGTTATCAAGATATAAACCGAAACCATCTTCGGCA	0.0	1.7029555133525336e-07	0.0	0.0	0.0	0.0	0.0	0.0	0.0	0.0	0.0
TTTGAAAAGCACAAAACATTTGGAGGGCATAAAGAAAAAAGAAAGTTTGTTT	0.0	1.7029555133525336e-07	0.0	0.0	0.0	0.0	0.0	0.0	0.0	0.0	0.0
AGCTAAACCTTAAAAATTTTAAGTAAGCATAAAGAAAAAAGAAAGTTTGTTT	0.0	1.7029555133525336e-07	0.0	0.0	0.0	0.0	0.0	0.0	0.0	0.0	0.0
ACGGAAAGCAGAAGGTTAATTCTTTAATTTCAAAAGGGAAACCTATTGTATA	0.0	1.7029555133525336e-07	0.0	0.0	0.0	0.0	0.0	0.0	0.0	0.0	0.0
CGTTAAAAATATAAAACCCTTCGAATGCATAAAGAAAAAAGAAAGTTTGTTT	0.0	1.7029555133525336e-07	0.0	0.0	0.0	0.0	0.0	0.0	0.0	0.0	0.0
TGTGGAAATGGAAACGATGTCCATGGGCATAAAGAAAAAAGAAAGTTTGTTT	0.0	1.7029555133525336e-07	0.0	0.0	0.0	0.0	0.0	0.0	0.0	0.0	0.0
CGTCGAAACGGAAATCTGTTCTTCCCGCATAAAGAAAAAAGAAAGTTTGTTT	0.0	1.7029555133525336e-07	1.8217278943339516e-07	1.830548672184062e-07	2.4648639801785497e-07	0.0	0.0	4.122395573536528e-07	0.0	1.0618263242885553e-07	6.476516152431286e-08
TATAGAACGAGTAAAATTATTCATATAACCAAACATATAATAAAATTCACTA	2.011825105605729e-06	1.5326599620172803e-06	1.7306414996172537e-06	2.37971327383928e-06	0.0	5.342880704961052e-07	4.250981339042116e-07	9.069270261780362e-07	6.351323457025357e-07	1.1149176405029831e-06	4.5335613067019e-07
GTGTCAATTGATAAATTTCTTTGAGAGCATAAAGAAAAAAGAAAGTTTGTTT	2.0118251056057292e-07	0.0	1.8217278943339516e-07	0.0	0.0	0.0	0.0	0.0	0.0	5.3091316214427764e-08	0.0
GGCTAAAAACACAAGCTCTTTCGCGTCCCTCAACCCTTAACGCAGTTCGCGC	0.0	0.0	0.0	0.0	0.0	0.0	0.0	0.0	2.117107819008452e-07	0.0	0.0
TTTAAAAAGTCAATTTCTTTTACCCTGCATAAAGAAAAAAGAAAGTTTGTTT	0.0	1.7029555133525336e-07	0.0	0.0	0.0	0.0	0.0	0.0	0.0	0.0	0.0
TCCTCCATGGTAAGATCCTTTGGAAAGCATAAAGAAAAAAGAAAGTTTGTTT	0.0	1.7029555133525336e-07	0.0	0.0	0.0	0.0	0.0	0.0	0.0	0.0	0.0
ATGTGAGACTTTAAATGATTTGTTTCATTTCAAAAGGGAAACCTATTGTATA	0.0	0.0	0.0	0.0	0.0	0.0	2.125490669521058e-07	0.0	0.0	0.0	0.0
ACCACAAATTGGGAGTAGGTTTTTTTGCATAAAGAAAAAAGAAAGTTTGTTT	2.0118251056057292e-07	0.0	0.0	0.0	0.0	8.904801174935086e-08	0.0	0.0	0.0	0.0	0.0
CTGATCAGATAGAAATCTGTTTGATATCAACAAGCACTAAGTCGTTTAGTAT	0.0	1.7029555133525336e-07	0.0	0.0	0.0	0.0	0.0	0.0	0.0	0.0	0.0
ACGAAAATCATGAAAGGGTTTTGTTAAACCAAACATATAATAAAATTCACTA	0.0	0.0	0.0	0.0	0.0	0.0	2.125490669521058e-07	0.0	0.0	0.0	0.0
TATCAAAGTCTCAATGTCTTTTCACAGCATAAAGAAAAAAGAAAGTTTGTTT	1.5088688292042971e-06	1.7029555133525336e-06	1.5484687101838587e-06	1.006801769701234e-06	5.751349287083282e-07	9.795281292428596e-07	1.4878434686647408e-06	9.069270261780362e-07	8.468431276033808e-07	6.90187110787561e-07	2.5906064609725146e-07
AAAGAAAATAAAATACTATTAAATAAAACCAAACATATAATAAAATTCACTA	0.0	1.7029555133525336e-07	0.0	0.0	0.0	0.0	0.0	0.0	0.0	0.0	0.0
AAAACAACCTGCAAGATTATTGTAACAAGAGAACAGATAACCTAATTTGAGT	0.0	0.0	3.643455788667903e-07	0.0	0.0	0.0	0.0	0.0	0.0	0.0	0.0
AAATTAACCTACAATACACTTGTGTTACATTAACGACCAAAACTTTTTAATT	0.0	1.7029555133525336e-07	0.0	0.0	0.0	0.0	0.0	0.0	0.0	0.0	0.0
TTATCAACCAATAAATTGCTTTAGGTCTGCGAATAACTAAAATAATTCCAAG	4.5266064876128905e-06	3.916797680710827e-06	5.374097288285157e-06	5.766228317379794e-06	5.8335114197559e-06	5.16478468146235e-06	4.35725587251817e-06	3.7926039276536056e-06	4.5517818108681716e-06	3.2385702890800936e-06	6.476516152431286e-07
ATTGGAAGCGCGAACGGTGTTTGGAGGCATAAAGAAAAAAGAAAGTTTGTTT	0.0	1.7029555133525336e-07	0.0	0.0	0.0	0.0	0.0	0.0	0.0	0.0	0.0
GCACCAACTGGCAAGCTGAAGGGAGCGCATAAAGAAAAAAGAAAGTTTGTTT	0.0	1.7029555133525336e-07	0.0	0.0	0.0	0.0	0.0	0.0	0.0	0.0	0.0
TCATCAATATCAAATCAGTTTGGTCCGATATAAACCGAAACCATCTTCGGCA	2.0118251056057292e-07	8.514777566762668e-07	0.0	0.0	0.0	0.0	0.0	0.0	0.0	0.0	0.0
GTCTCAACAAGGAACGCAGTTTAATTAGCCGAATGGATAACTAATTTAGGTG	0.0	1.7029555133525336e-07	0.0	0.0	0.0	0.0	0.0	0.0	0.0	0.0	0.0
TCTAAAAGCCAAAAGGACGTTAATTTGCATAAAGAAAAAAGAAAGTTTGTTT	0.0	5.108866540057601e-07	2.732591841500927e-07	1.830548672184062e-07	0.0	8.904801174935086e-08	0.0	0.0	0.0	2.1236526485771106e-07	0.0
ACTGAAGGGCAAAACGGCCTTCGGTTTCAACAAGCACTAAGTCGTTTAGTAT	0.0	1.7029555133525336e-07	0.0	0.0	0.0	0.0	0.0	0.0	0.0	0.0	0.0
CTGTCAACAAACAAGGTCGTTCAGCTGCATAAAGAAAAAAGAAAGTTTGTTT	2.0118251056057292e-07	1.7029555133525336e-07	9.108639471669758e-08	0.0	1.6432426534523664e-07	0.0	9.564708012844762e-07	3.2979164588292224e-07	1.058553909504226e-07	1.592739486432833e-07	2.5906064609725146e-07
GAGCAAAGGCTCAACATCATTCGATTACTGCAATCACAAATATTATTGCGTC	1.106503808083151e-06	1.3623644106820268e-06	2.732591841500927e-06	1.6474938049656555e-06	3.368647439577351e-06	1.8700082467363682e-06	3.5070596047097457e-06	1.7314061408853416e-06	2.3288186009092972e-06	8.494610594308442e-07	6.476516152431286e-08
AATGCAATCAATAAACACGTTTGTTGTCGTAAACGATGAATGTGTTTCATGA	0.0	0.0	0.0	0.0	0.0	0.0	0.0	4.122395573536528e-07	0.0	0.0	0.0
TGAATAATTAGAAAGCTACTTGTGTTCTCCCAAGGCCAAATAAGGTTCAAAA	0.0	0.0	0.0	0.0	0.0	0.0	0.0	0.0	2.117107819008452e-07	0.0	0.0
TACGTAAAACGAAAAAGAATCAATCCAACCAAACATATAATAAAATTCACTA	0.0	1.7029555133525336e-07	0.0	0.0	0.0	0.0	0.0	0.0	0.0	0.0	0.0
TGACTAAATGTAAACATCTTTGTTCGGCATAAAGAAAAAAGAAAGTTTGTTT	0.0	1.7029555133525336e-07	0.0	0.0	0.0	0.0	0.0	0.0	0.0	0.0	0.0
GCTGTAACGAGTAACCAGCTTCTCTTGCATAAAGAAAAAAGAAAGTTTGTTT	0.0	1.7029555133525336e-07	0.0	0.0	0.0	0.0	0.0	0.0	0.0	0.0	0.0
CATGCAACTCCGCAACAAATTACTACATTTCAAAAGGGAAACCTATTGTATA	0.0	1.7029555133525336e-07	0.0	0.0	0.0	0.0	0.0	0.0	0.0	0.0	0.0
TGGTGAAAAAACCAAAAAGGTTTTCAGCATAAAGAAAAAAGAAAGTTTGTTT	0.0	1.7029555133525336e-07	0.0	0.0	0.0	0.0	0.0	0.0	0.0	0.0	0.0
GCCAAAATTCAAAGTGCGTATCTAATCCCTCAACCCTTAACGCAGTTCGCGC	0.0	1.7029555133525336e-07	0.0	0.0	0.0	0.0	0.0	0.0	0.0	0.0	0.0
ATTATAATGCGAAAATGAATTATTGGGTTGGAAGTCTCAAGATTTTTTGTTC	0.0	1.7029555133525336e-07	0.0	0.0	0.0	8.904801174935086e-08	0.0	0.0	0.0	0.0	0.0
TATGGAATTGCGAAGCTGTTTGGGAAAAGAGAACAGATAACCTAATTTGAGT	6.035475316817188e-07	3.405911026705067e-07	0.0	9.15274336092031e-08	4.1081066336309156e-07	3.5619204699740345e-07	0.0	2.473437344121917e-07	0.0	0.0	6.476516152431286e-08
TTGTAAATACTCAACTTGTTTGTTGAGATATAAACCGAAACCATCTTCGGCA	6.035475316817188e-07	1.873251064687787e-06	2.8236782362176248e-06	3.020405309103702e-06	2.7935125108690226e-06	2.760488364229877e-06	2.5505888034252697e-06	2.226093609709725e-06	2.0112524280580293e-06	9.556436918596997e-07	7.771819382917543e-07
GGGGAAACCTCCAAGCGGGTTGGGTAGCATAAAGAAAAAAGAAAGTTTGTTT	5.029562764014323e-07	8.514777566762668e-07	2.732591841500927e-07	3.661097344368124e-07	1.6432426534523664e-07	1.7809602349870172e-07	2.125490669521058e-07	3.2979164588292224e-07	5.292769547521131e-07	1.0618263242885553e-07	0.0
AGGGAAATCACAAAAACTTTTACAATGCATAAAGAAAAAAGAAAGTTTGTTT	0.0	3.405911026705067e-07	1.8217278943339516e-07	1.830548672184062e-07	0.0	0.0	0.0	0.0	0.0	1.0618263242885553e-07	0.0
TGTATAAGGCTGAAACTGGTTCATTACTGCGAATAACTAAAATAATTCCAAG	1.8106425950451563e-06	6.811822053410134e-07	1.3662959207504635e-06	1.6474938049656555e-06	1.068107724744038e-06	1.1576241527415613e-06	1.062745334760529e-06	4.122395573536528e-07	8.468431276033808e-07	5.3091316214427764e-08	0.0
TGACCAAATAGGAAAGGGGTTAAGGTTCAACAAGCACTAAGTCGTTTAGTAT	0.0	0.0	0.0	0.0	0.0	0.0	0.0	0.0	2.117107819008452e-07	5.840044783587055e-07	5.828864537188157e-07
ATCCAAAGGGAAAATATTTTTATATTATTTCAAAAGGGAAACCTATTGTATA	3.017737658408594e-07	6.811822053410134e-07	9.108639471669758e-08	1.830548672184062e-07	0.0	0.0	0.0	0.0	0.0	5.3091316214427764e-08	0.0
TCCAGAAACCGGAATAGATTTTTAGCGAAGCAACAGGCAAACCGATTATGTA	0.0	1.7029555133525336e-07	0.0	0.0	0.0	0.0	0.0	0.0	0.0	0.0	0.0
GTAACAACGTTTAAATCGCTTTGAGAGCCAAAATTGGCAACCCCATTTTACG	0.0	0.0	0.0	0.0	0.0	0.0	0.0	6.595832917658445e-07	0.0	0.0	0.0
TCTTCAAATATAAAGGGCGTTTATCTGCATAAAGAAAAAAGAAAGTTTGTTT	0.0	1.7029555133525336e-07	0.0	0.0	0.0	0.0	0.0	0.0	0.0	0.0	0.0
CTTACAAATTTGAATTAGCTTCATGCCTGCGAATAACTAAAATAATTCCAAG	2.9171464031283076e-06	3.916797680710827e-06	3.643455788667903e-06	2.7458230082760926e-06	4.108106633630916e-06	4.897640646214297e-06	4.03843227209001e-06	3.462812281770683e-06	2.2229632099588747e-06	2.1236526485771105e-06	9.71477422864693e-07
GCTTCAAATGTCAAACAAATTGGCATAACCAAACATATAATAAAATTCACTA	3.3195114242494534e-06	3.2356154753698136e-06	2.094987078484044e-06	2.2881858402300773e-06	1.1502698574166564e-06	1.2466721644909122e-06	1.2752944017126349e-06	1.154270760590228e-06	7.409877366529583e-07	4.247305297154221e-07	1.2953032304862573e-07
TACCAAATTATTAACACTATTTATTGCCCTCAACCCTTAACGCAGTTCGCGC	2.0118251056057292e-07	1.7029555133525336e-07	0.0	0.0	0.0	0.0	0.0	0.0	0.0	0.0	6.476516152431286e-08
TACGAAACTTTTAAGTTTTTTTTGACGCATAAAGAAAAAAGAAAGTTTGTTT	0.0	0.0	0.0	0.0	0.0	0.0	0.0	0.0	0.0	0.0	2.5906064609725146e-07
TTTTCATCCAGCAACCCTTTTACTATACATTAACGACCAAAACTTTTTAATT	0.0	1.7029555133525336e-07	0.0	0.0	0.0	0.0	0.0	0.0	0.0	0.0	0.0
CTCGTAATTTTTAAAAACTTTAGATCTCGTAAACGATGAATGTGTTTCATGA	0.0	0.0	0.0	0.0	0.0	0.0	0.0	3.2979164588292224e-07	0.0	0.0	0.0
GATGGAATGGAAAAGGGCTTTAGCTTGATATAAACCGAAACCATCTTCGGCA	0.0	0.0	3.643455788667903e-07	0.0	0.0	0.0	0.0	0.0	0.0	0.0	0.0
TGCATAACCGTGAAAAACATTCCCGAACTGCAATCACAAATATTATTGCGTC	0.0	1.7029555133525336e-07	0.0	0.0	0.0	0.0	0.0	0.0	0.0	0.0	0.0
CTCTCAATTTGGAACTGTCTTGGCTTGCATAAAGAAAAAAGAAAGTTTGTTT	4.023650211211458e-06	4.4276843347165874e-06	6.102788446018737e-06	6.589975219862622e-06	5.094052225702336e-06	5.520976728459754e-06	4.250981339042116e-06	4.617083042360912e-06	5.3986249384715525e-06	2.336017913434822e-06	3.8859096914587716e-07
TGGGTAACTGGGAAGAACTTTACTTGTCACAAAATTACAACACTGTTTCGTT	0.0	1.7029555133525336e-07	0.0	0.0	0.0	8.904801174935086e-08	0.0	1.6489582294146112e-07	0.0	0.0	0.0
AGCTCAACCCATAAGGGAGTTGAAGGGCATAAAGAAAAAAGAAAGTTTGTTT	0.0	0.0	0.0	0.0	0.0	0.0	0.0	0.0	2.117107819008452e-07	5.3091316214427764e-08	0.0
AGCTGTAAGTAGTACTTCGTTTAATGGCATAAAGAAAAAAGAAAGTTTGTTT	0.0	1.7029555133525336e-07	0.0	0.0	0.0	0.0	0.0	0.0	0.0	0.0	0.0
TATATAAGAAGAGAATTGATAATGATGCATAAAGAAAAAAGAAAGTTTGTTT	0.0	1.7029555133525336e-07	0.0	0.0	0.0	0.0	0.0	8.244791147073056e-08	0.0	0.0	0.0
ACTGCAAAGAAGAATCCGCTTCCGTGTCAACAAGCACTAAGTCGTTTAGTAT	3.2189201689691667e-06	5.108866540057601e-07	1.0930367366003708e-06	1.7390212385748588e-06	1.561080520779748e-06	1.1576241527415613e-06	1.5941180021407936e-06	5.77135380295114e-07	1.1644093004546486e-06	4.778218459298498e-07	0.0
CACCTAATGGGGAAGGGGTTGGGCGAGCATAAAGAAAAAAGAAAGTTTGTTT	0.0	1.7029555133525336e-07	0.0	0.0	0.0	0.0	0.0	0.0	0.0	0.0	0.0
GTGGAAATTGTTAAGTGCTTTCCGTCGCCAAAATTGGCAACCCCATTTTACG	0.0	1.7029555133525336e-07	0.0	0.0	0.0	0.0	0.0	0.0	0.0	0.0	0.0
CCATAAACTCTTAAAGCGTTTCCACCGATATAAACCGAAACCATCTTCGGCA	2.0118251056057292e-07	0.0	0.0	2.7458230082760926e-07	0.0	0.0	0.0	0.0	0.0	0.0	0.0
CGTAAAAACTTTATTCGTAAATAACTATTTCAAAAGGGAAACCTATTGTATA	0.0	1.7029555133525336e-07	0.0	0.0	0.0	0.0	0.0	0.0	0.0	0.0	0.0
CGCCAAATTGAGAAGAGGGTTCGTAAACATTAACGACCAAAACTTTTTAATT	0.0	0.0	0.0	0.0	0.0	0.0	0.0	2.473437344121917e-07	0.0	4.778218459298498e-07	1.9429548457293858e-07
TATTCAACACTTAACTGTCTTCAATAGATATAAACCGAAACCATCTTCGGCA	5.029562764014323e-07	3.405911026705067e-07	6.37604763016883e-07	0.0	1.6432426534523664e-07	0.0	0.0	0.0	0.0	0.0	0.0
GAATTAATAATTAAAATCTTTTCAAGACAAGAAACGGCAATTAAATTTTGAG	0.0	1.7029555133525336e-07	0.0	0.0	0.0	0.0	0.0	0.0	0.0	0.0	0.0
CATATAATAATTAATGTCTTTACGTAGCATAAAGAAAAAAGAAAGTTTGTTT	6.035475316817188e-07	3.405911026705067e-07	1.0019503418836733e-06	8.237469024828278e-07	1.6432426534523664e-07	2.671440352480526e-07	2.125490669521058e-07	3.2979164588292224e-07	4.234215638016904e-07	0.0	0.0
AAAGTAAGAAATCATCTTATAATATAACTGCAATCACAAATATTATTGCGTC	0.0	1.7029555133525336e-07	0.0	0.0	8.216213267261832e-08	1.7809602349870172e-07	4.250981339042116e-07	1.6489582294146112e-07	3.1756617285126784e-07	1.0087350080741276e-06	2.26678065335095e-06
CGCGTAAGGGGAAATCTAATTGACACACTGCAATCACAAATATTATTGCGTC	0.0	0.0	0.0	0.0	0.0	0.0	0.0	0.0	2.117107819008452e-07	0.0	0.0
TAGTAAAAGGTGAACACACTTTGCAACCATGAAAGAATAATGGTTTTATAGT	0.0	1.7029555133525336e-07	0.0	0.0	0.0	0.0	0.0	0.0	0.0	0.0	6.476516152431286e-08
CAGCCAATATTTAAGGCGATTGGGGGTCAACAAGCACTAAGTCGTTTAGTAT	0.0	0.0	0.0	0.0	0.0	0.0	0.0	4.946874688243834e-07	0.0	0.0	0.0
ACGTTCTCAGAGAACTTCGTACAATGTCAACAAGCACTAAGTCGTTTAGTAT	0.0	0.0	0.0	0.0	2.4648639801785497e-07	8.904801174935086e-08	1.062745334760529e-07	8.244791147073056e-08	3.1756617285126784e-07	0.0	0.0
TATTAAAAGTCGAAAAGGGTTTTAGCGCATAAAGAAAAAAGAAAGTTTGTTT	0.0	1.7029555133525336e-07	0.0	0.0	0.0	0.0	0.0	0.0	1.058553909504226e-07	2.654565810721388e-07	2.5906064609725146e-07
TAAGGAAATATCAATTATATTACCAAGATATAAACCGAAACCATCTTCGGCA	5.029562764014323e-07	5.108866540057601e-07	9.108639471669757e-07	6.406920352644215e-07	4.929727960357099e-07	1.2466721644909122e-06	4.250981339042116e-07	7.420312032365751e-07	5.292769547521131e-07	1.168008956717411e-06	4.5335613067019e-07
AAAAAATCTTTAAATCTTTTTGATTATCAACAAGCACTAAGTCGTTTAGTAT	0.0	0.0	0.0	0.0	0.0	0.0	0.0	0.0	0.0	0.0	3.238258076215643e-07
CGTCTAACAGTTAAGGGCATTGACTCATCCAAACGCATAATTACTTTTAACC	0.0	0.0	0.0	0.0	0.0	0.0	2.125490669521058e-07	8.244791147073056e-08	0.0	0.0	0.0
GGCCTAAGGGAGAACAAGCTTACGCGGCATAAAGAAAAAAGAAAGTTTGTTT	6.035475316817188e-07	3.405911026705067e-07	9.108639471669757e-07	6.406920352644215e-07	1.6432426534523664e-07	2.671440352480526e-07	3.188236004281587e-07	7.420312032365751e-07	0.0	0.0	1.9429548457293858e-07
CAGTTAATCCGTAAGTTTCTTTTGTTTCAACAAGCACTAAGTCGTTTAGTAT	0.0	1.7029555133525336e-07	0.0	0.0	0.0	0.0	0.0	0.0	0.0	0.0	0.0
TGATTAAACATCAAACCGATTATCCTCTGCGAATAACTAAAATAATTCCAAG	0.0	1.7029555133525336e-07	0.0	0.0	0.0	0.0	0.0	0.0	0.0	1.0618263242885553e-07	0.0
CTCATAAGATGCAATTAAGTTCATATCCCTCAACCCTTAACGCAGTTCGCGC	5.029562764014323e-07	1.7029555133525336e-07	8.197775524502782e-07	1.18985663691964e-06	2.4648639801785496e-06	8.014321057441578e-07	1.2752944017126349e-06	7.420312032365751e-07	2.1171078190084522e-06	2.3891092296492495e-06	7.771819382917543e-07
CTAAAAATTCACAAAAATCTTGATTTGCATAAAGAAAAAAGAAAGTTTGTTT	1.0059125528028646e-06	1.5326599620172803e-06	1.1841231313170683e-06	1.098329203310437e-06	5.751349287083282e-07	1.4247681879896138e-06	4.250981339042116e-07	1.0718228491194973e-06	4.234215638016904e-07	1.2211002729318385e-06	9.71477422864693e-07
TTATAAATACAAAGATTATTGGTACAGCATAAAGAAAAAAGAAAGTTTGTTT	0.0	1.7029555133525336e-07	0.0	1.830548672184062e-07	8.216213267261832e-08	8.904801174935086e-08	3.188236004281587e-07	0.0	1.058553909504226e-07	0.0	0.0
CATTCAGAAACAACTTCGTATCAGGTGCATAAAGAAAAAAGAAAGTTTGTTT	0.0	1.7029555133525336e-07	0.0	0.0	0.0	0.0	0.0	0.0	0.0	0.0	0.0
GAAGAAAACACAAACCGGGTTACGCCAACCAAACATATAATAAAATTCACTA	9.053212975225781e-07	1.1920688593467736e-06	5.465183683001854e-07	6.406920352644215e-07	5.751349287083282e-07	6.233360822454561e-07	9.564708012844762e-07	9.893749376487667e-07	2.117107819008452e-07	5.309131621442776e-07	7.771819382917543e-07
GTGATAACATGTAATACGTTTAGATCGCATAAAGAAAAAAGAAAGTTTGTTT	0.0	1.7029555133525336e-07	0.0	0.0	0.0	0.0	0.0	0.0	0.0	0.0	0.0
TATCTAAATTTAAAATTGCTTATTTTACATTAACGACCAAAACTTTTTAATT	3.7218764453705992e-06	4.4276843347165874e-06	2.732591841500927e-06	2.837350441885296e-06	3.286485306904733e-07	1.959056258485719e-06	1.2752944017126349e-06	1.154270760590228e-06	1.0585539095042261e-06	1.6989221188616884e-06	7.771819382917543e-07
GATTCCACCATAACTCGGTTTTGAAAACATTAACGACCAAAACTTTTTAATT	0.0	1.7029555133525336e-07	0.0	0.0	0.0	0.0	0.0	0.0	0.0	0.0	0.0
TAATTAAGACAGTACTTCGTATAATGGCATAAAGAAAAAAGAAAGTTTGTTT	2.0118251056057292e-07	0.0	0.0	9.15274336092031e-08	8.216213267261832e-08	0.0	2.125490669521058e-07	0.0	0.0	0.0	0.0
AGCCGAAGGGGTAATAGCGTTGTACGGCATAAAGAAAAAAGAAAGTTTGTTT	0.0	1.7029555133525336e-07	0.0	0.0	0.0	0.0	0.0	8.244791147073056e-08	0.0	5.3091316214427764e-08	0.0
CTACGAAAGAATAACATACTTCAAACGCATAAAGAAAAAAGAAAGTTTGTTT	0.0	1.7029555133525336e-07	0.0	9.15274336092031e-08	0.0	0.0	0.0	0.0	0.0	5.3091316214427764e-08	0.0
TGTGCAACGAGGAAGTGTATTGGATGTCAACAAGCACTAAGTCGTTTAGTAT	5.029562764014323e-07	1.5326599620172803e-06	4.5543197358348786e-07	1.830548672184062e-07	1.6432426534523662e-06	1.1576241527415613e-06	1.4878434686647408e-06	1.2367186720609583e-06	1.7995416461571843e-06	1.6989221188616884e-06	1.6838941996321345e-06
ATCACAAAGGATAATCATGTTTTATTCATTCAAACACGAATCGCTTTCTTAG	0.0	1.7029555133525336e-07	0.0	9.15274336092031e-08	8.216213267261832e-08	0.0	0.0	1.4016144950024194e-06	0.0	0.0	0.0
GAGGTAAGTATAAACATGGTTTTATAGCATAAAGAAAAAAGAAAGTTTGTTT	0.0	1.7029555133525336e-07	0.0	0.0	0.0	0.0	0.0	0.0	0.0	0.0	0.0
TGGGTAATGTCCAAACTCCTTGAGTAGGACAAACCTCAAATCGTTTTCTATA	0.0	1.7029555133525336e-07	0.0	0.0	0.0	0.0	0.0	0.0	0.0	0.0	0.0
GTGGTAATTTTGAAGGATATTTTATGACATTAACGACCAAAACTTTTTAATT	0.0	1.7029555133525336e-07	0.0	0.0	0.0	0.0	0.0	0.0	0.0	0.0	0.0
GATCTAAGTCCAAAAGAAATTCCGGAAACCAAACATATAATAAAATTCACTA	0.0	1.7029555133525336e-07	0.0	0.0	0.0	0.0	0.0	0.0	0.0	0.0	0.0
CGGGGAAGAGATAAGGCTTTTGGGGATCACAAAATTACAACACTGTTTCGTT	0.0	1.7029555133525336e-07	0.0	0.0	0.0	1.7809602349870172e-07	0.0	4.122395573536528e-07	0.0	0.0	0.0
AGTCGAATGGCAAATTACGTTGTGTCGATATAAACCGAAACCATCTTCGGCA	5.029562764014323e-07	0.0	0.0	0.0	0.0	0.0	0.0	0.0	0.0	0.0	0.0
GTTTTAACCTAGAACTTTTTTACCCCGCATAAAGAAAAAAGAAAGTTTGTTT	2.0118251056057292e-07	0.0	0.0	0.0	0.0	0.0	0.0	0.0	0.0	0.0	0.0
TCGGAAAGGTAAAAACGGGTTCGAGCATTTCAAAAGGGAAACCTATTGTATA	0.0	0.0	2.732591841500927e-07	0.0	0.0	8.904801174935086e-08	1.062745334760529e-07	2.473437344121917e-07	2.117107819008452e-07	5.3091316214427764e-08	6.476516152431286e-08
CTACCAAACAACAACTGGATTCTTGGATTTCAAAAGGGAAACCTATTGTATA	7.041387869620053e-07	1.7029555133525336e-07	4.5543197358348786e-07	7.322194688736248e-07	1.3145941227618932e-06	1.0685761409922105e-06	2.444314269949217e-06	7.420312032365751e-07	1.7995416461571843e-06	3.716392135009944e-07	3.238258076215643e-07
TGGCGAACTTTTAAAAGTATTTGCACTCAACAAGCACTAAGTCGTTTAGTAT	8.047300422422917e-07	1.0217733080115201e-06	1.0930367366003708e-06	1.281384070528843e-06	1.3145941227618932e-06	1.0685761409922105e-06	5.313726673802645e-07	4.946874688243834e-07	9.526985185538034e-07	2.654565810721388e-07	0.0
TCTCAACCTCTCAAAACTTTATATATCCCTCAACCCTTAACGCAGTTCGCGC	0.0	1.7029555133525336e-07	0.0	0.0	0.0	0.0	0.0	0.0	0.0	0.0	0.0
CTCAGAATAACTAAAGGCTTTCTACAGCATAAAGAAAAAAGAAAGTTTGTTT	0.0	1.7029555133525336e-07	9.108639471669758e-08	0.0	0.0	0.0	1.062745334760529e-07	0.0	0.0	0.0	0.0
ATATACGGAAACCTTCGTATTATGTGGCATAAAGAAAAAAGAAAGTTTGTTT	0.0	1.7029555133525336e-07	0.0	0.0	0.0	0.0	0.0	0.0	0.0	0.0	0.0
TTACAAATAGTTAAACAGTTTGCTTAGCCAAAATTGGCAACCCCATTTTACG	0.0	0.0	0.0	0.0	0.0	0.0	0.0	2.473437344121917e-07	0.0	0.0	0.0
GTGCTAAACTCTAACAATTTTGAGCGAACCAAACATATAATAAAATTCACTA	0.0	1.7029555133525336e-07	0.0	0.0	0.0	0.0	0.0	0.0	0.0	0.0	0.0
AGGAAAAAGCGGAAGTCTTTTTCCCGAACCAAACATATAATAAAATTCACTA	1.4082775739240107e-06	1.1920688593467736e-06	1.6395551049005565e-06	1.006801769701234e-06	7.394591940535648e-07	1.2466721644909122e-06	3.188236004281587e-07	6.595832917658445e-07	5.292769547521131e-07	9.556436918596997e-07	1.2953032304862573e-07
GTGAGAACCGTGAAACGTGTTGTTGATCAACAAGCACTAAGTCGTTTAGTAT	0.0	1.7029555133525336e-07	0.0	0.0	0.0	0.0	0.0	0.0	0.0	0.0	0.0
CTTCAAAAGCAAAAGTATTTTGTCAGGCATAAAGAAAAAAGAAAGTTTGTTT	2.112416360886016e-06	1.7029555133525336e-06	1.5484687101838587e-06	1.8305486721840618e-06	1.068107724744038e-06	7.123840939948069e-07	1.2752944017126349e-06	1.0718228491194973e-06	8.468431276033808e-07	6.052410048444765e-06	8.419470998160672e-06
ACGTCAGGCGCTAACTTAATTTCTCACCCCAAATAGGCAAAGCTTTTCCCAA	0.0	1.7029555133525336e-07	0.0	0.0	0.0	0.0	0.0	0.0	0.0	0.0	0.0
TTAAAAAAGTTGAATGTTTTTCGTAGACTAAAAGTCCAAAATATTTTTGATA	2.0118251056057292e-07	0.0	0.0	0.0	0.0	0.0	0.0	0.0	0.0	0.0	0.0
CCATCAAAACGGAAGGGGGTTGGGGGGCATAAAGAAAAAAGAAAGTTTGTTT	9.053212975225781e-07	0.0	0.0	0.0	0.0	1.7809602349870172e-07	0.0	0.0	0.0	5.3091316214427764e-08	6.476516152431286e-08
TATTTAAAAGAAAAGCACCTTGCAGCAACCAAACATATAATAAAATTCACTA	0.0	1.7029555133525336e-07	0.0	0.0	8.216213267261832e-08	0.0	0.0	0.0	0.0	0.0	0.0
CCCATAAATTGAAGGAAAATTGCACAAACCAAACATATAATAAAATTCACTA	0.0	1.7029555133525336e-07	0.0	0.0	0.0	0.0	0.0	0.0	0.0	0.0	0.0
TATAAAATCTAAAAAGCTTTTCTTAACCCTCAACCCTTAACGCAGTTCGCGC	4.0236502112114584e-07	0.0	0.0	9.15274336092031e-08	0.0	0.0	0.0	0.0	0.0	0.0	0.0
CCTCCAAGCGGCAAGTGGCTTAATAAGCATAAAGAAAAAAGAAAGTTTGTTT	0.0	1.7029555133525336e-07	0.0	0.0	0.0	0.0	0.0	0.0	0.0	0.0	0.0
GCAAAAATTAGGAAGGGCGTTGCGTGCCCTCAACCCTTAACGCAGTTCGCGC	2.8165551478480213e-06	2.0435466160230403e-06	3.279110209801113e-06	3.294987609931311e-06	8.544861797952304e-06	4.808592634464947e-06	6.376472008563174e-06	3.710156016182875e-06	5.71619111132282e-06	2.0705613323626826e-06	5.181212921945029e-07
TATGAAAAACGTAATTACGTTGTTGGTCAACAAGCACTAAGTCGTTTAGTAT	0.0	1.7029555133525336e-07	0.0	0.0	0.0	8.904801174935086e-08	0.0	0.0	0.0	0.0	0.0
ATAAAAACATATAAGCAACTTTGCAACCCTCAACCCTTAACGCAGTTCGCGC	4.928971508734036e-06	2.5544332700288002e-06	5.920615656585343e-06	6.773030087081029e-06	1.068107724744038e-05	6.23336082245456e-06	6.163922941611069e-06	6.3484891832462525e-06	7.939154321281695e-06	2.760748443150244e-06	1.1657729074376314e-06
GGACAAATTTATAATCTATTTTAGACGCATAAAGAAAAAAGAAAGTTTGTTT	3.017737658408594e-07	1.7029555133525336e-07	9.108639471669758e-08	1.830548672184062e-07	8.216213267261832e-08	8.904801174935086e-08	0.0	3.2979164588292224e-07	0.0	0.0	0.0
CCAACAACCCCAAACCAGCTTGTAGAACATTAACGACCAAAACTTTTTAATT	1.2070950633634375e-06	1.7029555133525336e-07	2.732591841500927e-07	4.5763716804601545e-07	5.751349287083282e-07	7.123840939948069e-07	2.125490669521058e-07	4.122395573536528e-07	7.409877366529583e-07	4.247305297154221e-07	6.476516152431286e-08
AGCACAACCCCGAAAAATTTTAGATGACTGCAATCACAAATATTATTGCGTC	2.112416360886016e-06	2.5544332700288002e-06	2.0039006837673467e-06	1.7390212385748588e-06	1.7254047861249846e-06	1.1576241527415613e-06	2.019216136045005e-06	1.6489582294146112e-06	8.468431276033808e-07	6.370957945731332e-07	3.8859096914587716e-07
ATGGTAATCCAAAAAAAATTTACCATCTGCGAATAACTAAAATAATTCCAAG	0.0	1.7029555133525336e-07	0.0	0.0	0.0	0.0	0.0	0.0	0.0	0.0	0.0
ATACTAAGTCAGAACTCGTTTTAAGCGCATAAAGAAAAAAGAAAGTTTGTTT	0.0	1.7029555133525336e-07	0.0	0.0	0.0	0.0	1.062745334760529e-07	0.0	0.0	0.0	0.0
ATTTAATCTTAAAGCAATTTTGAAGAACATTAACGACCAAAACTTTTTAATT	0.0	3.405911026705067e-07	0.0	2.7458230082760926e-07	3.286485306904733e-07	2.671440352480526e-07	2.125490669521058e-07	1.6489582294146112e-07	2.117107819008452e-07	5.3091316214427764e-08	0.0
ACACTAATAGTCAATCGCATTGACGTGCATAAAGAAAAAAGAAAGTTTGTTT	0.0	1.7029555133525336e-07	0.0	9.15274336092031e-08	0.0	0.0	0.0	0.0	1.058553909504226e-07	0.0	0.0
ACCGCAACACGCAATGGAGTTGGGGTAGCCGAATGGATAACTAATTTAGGTG	0.0	0.0	0.0	0.0	0.0	0.0	0.0	2.473437344121917e-07	0.0	0.0	0.0
AATTCAATATGCAACAAGGTTTCATAGCATAAAGAAAAAAGAAAGTTTGTTT	1.6094600844845834e-06	1.873251064687787e-06	1.4573823154671612e-06	1.18985663691964e-06	1.4789183881071297e-06	1.6028642114883156e-06	1.169019868236582e-06	8.244791147073056e-07	6.351323457025357e-07	2.654565810721388e-07	0.0
ATGTTAAACTAAAAACGACTTCTTAAAAGAGAACAGATAACCTAATTTGAGT	0.0	0.0	0.0	3.661097344368124e-07	1.6432426534523664e-07	0.0	0.0	0.0	0.0	0.0	0.0
CAACAAAACCATAAAACTTTTCCCTAGCATAAAGAAAAAAGAAAGTTTGTTT	0.0	1.7029555133525336e-07	0.0	0.0	0.0	0.0	0.0	0.0	0.0	0.0	0.0
TTTAGAATACTAAATCATATTTGGATAACCAAACATATAATAAAATTCACTA	3.017737658408594e-07	6.811822053410134e-07	7.286911577335806e-07	5.491646016552185e-07	2.4648639801785497e-07	5.342880704961052e-07	3.188236004281587e-07	4.946874688243834e-07	3.1756617285126784e-07	4.778218459298498e-07	3.8859096914587716e-07
GCCTTAATCTTCAAGAATCTTTTATTGATATAAACCGAAACCATCTTCGGCA	0.0	0.0	0.0	0.0	0.0	0.0	3.188236004281587e-07	2.473437344121917e-07	5.292769547521131e-07	4.088031348510938e-06	9.002357451879488e-06
CTAGCAAAGCGGAAATTAGTTCGCCTTCCTAAAACACAAACCCCATTCTGGG	0.0	0.0	0.0	0.0	0.0	0.0	0.0	4.946874688243834e-07	0.0	0.0	0.0
ATAATAAGCACAAATGTTTTTGAACTGCATAAAGAAAAAAGAAAGTTTGTTT	4.0236502112114584e-07	1.7029555133525336e-07	5.465183683001854e-07	9.15274336092031e-08	0.0	0.0	0.0	0.0	0.0	0.0	0.0
GCCGTAATAGGGAAAGCAGTTGCAGCGCATAAAGAAAAAAGAAAGTTTGTTT	0.0	1.7029555133525336e-07	0.0	0.0	0.0	0.0	0.0	0.0	0.0	0.0	0.0
GTCTAAACATGAAAATGATTTATTTTAACCAAACATATAATAAAATTCACTA	0.0	0.0	0.0	0.0	0.0	0.0	0.0	0.0	0.0	0.0	2.5906064609725146e-07
TTAGTAAAATGTAACGCTCTTTAGGCGCATAAAGAAAAAAGAAAGTTTGTTT	0.0	1.7029555133525336e-07	9.108639471669758e-08	9.15274336092031e-08	0.0	0.0	0.0	0.0	0.0	0.0	6.476516152431286e-08
TCACAAAGGATAAAACGGTTTGTTAATCAACAAGCACTAAGTCGTTTAGTAT	0.0	0.0	0.0	0.0	0.0	0.0	0.0	0.0	2.117107819008452e-07	5.3091316214427764e-08	0.0
CATGTAATCAATAAGTACTTTTTCTCCCCTCAACCCTTAACGCAGTTCGCGC	0.0	1.7029555133525336e-07	0.0	0.0	0.0	0.0	0.0	0.0	0.0	0.0	0.0
ACAGGAATCTGGAAGCTAATTAATACTCGTAAACGATGAATGTGTTTCATGA	0.0	0.0	0.0	0.0	0.0	0.0	0.0	3.2979164588292224e-07	0.0	0.0	0.0
AATCACGACACCAAAGTACTATCACGCCCTCAACCCTTAACGCAGTTCGCGC	0.0	1.7029555133525336e-07	0.0	0.0	0.0	0.0	0.0	0.0	0.0	0.0	0.0
ACAATAACAACAAAAAATTTTCATATATTTCAAAAGGGAAACCTATTGTATA	6.035475316817188e-07	3.405911026705067e-07	0.0	2.7458230082760926e-07	0.0	8.904801174935086e-08	1.062745334760529e-07	3.2979164588292224e-07	1.058553909504226e-07	1.592739486432833e-07	0.0
GATTAAAAACGTAACGTAGTTTGCAGCCCTCAACCCTTAACGCAGTTCGCGC	0.0	1.7029555133525336e-07	0.0	0.0	0.0	0.0	0.0	0.0	0.0	0.0	0.0
AGGCAAAGAAGTAATGGTTTTGTCGCCCCTCAACCCTTAACGCAGTTCGCGC	4.426015232332604e-06	2.895024372699307e-06	4.007801367534693e-06	3.4780424771497175e-06	6.983781277172556e-06	3.918112516971438e-06	3.400785071233693e-06	4.039947662065797e-06	4.975203374669862e-06	1.4334655377895496e-06	9.71477422864693e-07
AAAGGAACAGAAAATTATGTTCAAGGTCAACAAGCACTAAGTCGTTTAGTAT	1.5088688292042971e-06	2.5544332700288002e-06	2.732591841500927e-06	2.013603539402468e-06	4.436755164321389e-06	3.294776434725982e-06	3.188236004281587e-06	3.2154685473584918e-06	2.4346739918597198e-06	7.432784270019888e-07	7.124167767674415e-07
CATTTAAGCTAAAATGCGTTTTCAATACATTAACGACCAAAACTTTTTAATT	0.0	1.7029555133525336e-07	0.0	0.0	0.0	0.0	0.0	0.0	0.0	5.3091316214427764e-08	0.0
TGAATAAGTGGGAATTAGCTTTACCATCAACAAGCACTAAGTCGTTTAGTAT	0.0	3.405911026705067e-07	3.643455788667903e-07	1.006801769701234e-06	9.859455920714199e-07	1.2466721644909122e-06	2.125490669521058e-06	2.061197786768264e-06	4.022504856116059e-06	5.362222937657204e-06	6.670811637004225e-06
TCACTAAATAATAACTCGGTTCTTTTAGCCGAATGGATAACTAATTTAGGTG	0.0	0.0	0.0	0.0	0.0	0.0	0.0	6.595832917658445e-07	0.0	0.0	0.0
TAGCTAAGGTGTAAATGTATTTGTACGCATAAAGAAAAAAGAAAGTTTGTTT	4.0236502112114584e-07	8.514777566762668e-07	3.643455788667903e-07	7.322194688736248e-07	6.572970613809466e-07	5.342880704961052e-07	2.125490669521058e-07	3.2979164588292224e-07	4.234215638016904e-07	0.0	0.0
CCCATAATCATAAATAAAATTGAGAACCCTCAACCCTTAACGCAGTTCGCGC	4.928971508734036e-06	5.449457642728107e-06	4.736492525268273e-06	6.956084954299435e-06	3.2043231742321145e-06	4.452400587467544e-06	4.569804939470275e-06	3.710156016182875e-06	3.493227901363946e-06	1.7520134350761163e-06	8.419470998160672e-07
TAATAAAATCGAAGGAACTTTCTGAATCAACAAGCACTAAGTCGTTTAGTAT	0.0	1.7029555133525336e-07	0.0	0.0	0.0	8.904801174935086e-08	0.0	0.0	1.058553909504226e-07	0.0	0.0
CGACTAAGGTGTAACTTATTTCGCGATCCTAAAACACAAACCCCATTCTGGG	3.017737658408594e-07	0.0	0.0	0.0	0.0	0.0	0.0	0.0	0.0	0.0	0.0
CCGAGAACCGACAAGGATATTTATCTGCATAAAGAAAAAAGAAAGTTTGTTT	0.0	8.514777566762668e-07	6.37604763016883e-07	5.491646016552185e-07	0.0	1.7809602349870172e-07	1.062745334760529e-07	1.6489582294146112e-07	0.0	0.0	0.0
TACAATATTTCCATCTAACTTCGGAAACATTAACGACCAAAACTTTTTAATT	0.0	1.7029555133525336e-07	0.0	0.0	0.0	0.0	0.0	0.0	0.0	0.0	0.0
CGGCCAATCGATTGGAGGGTTTTGGGGCATAAAGAAAAAAGAAAGTTTGTTT	0.0	1.7029555133525336e-07	0.0	0.0	0.0	0.0	0.0	0.0	0.0	0.0	0.0
CGTCCAAGTTTTAAAACTTTTGGTCACCCTCAACCCTTAACGCAGTTCGCGC	0.0	3.405911026705067e-07	1.8217278943339516e-07	0.0	0.0	0.0	0.0	0.0	0.0	0.0	0.0
CGCCAAATTAAAATTCAAATAGTTTTAACCAAACATATAATAAAATTCACTA	0.0	1.7029555133525336e-07	0.0	0.0	0.0	0.0	0.0	0.0	0.0	0.0	0.0
TACTCAATCAATAATCACGTTAAATTGCATAAAGAAAAAAGAAAGTTTGTTT	9.455577996346928e-06	7.493004258751148e-06	1.0292762602986826e-05	8.695106192874293e-06	1.027026658407729e-05	7.480032986945473e-06	7.439217343323704e-06	7.585207855307211e-06	6.668889629876623e-06	6.3178666295169045e-06	2.137250330302324e-06
ATATGAACCAGTAAACTTTTTCACGGCCCTCAACCCTTAACGCAGTTCGCGC	0.0	0.0	0.0	0.0	0.0	0.0	0.0	0.0	0.0	0.0	1.9429548457293858e-07
TAAACAACAGAAAAATGTTTGCAGGACCCTCAACCCTTAACGCAGTTCGCGC	0.0	1.7029555133525336e-07	0.0	0.0	0.0	0.0	0.0	0.0	0.0	0.0	0.0
CTTAAAATTTAAAATTACTTTAACCCGCATAAAGAAAAAAGAAAGTTTGTTT	0.0	1.7029555133525336e-07	0.0	0.0	0.0	0.0	0.0	0.0	0.0	0.0	0.0
CGCAGAATGGGCAATTTTTTATGGTAAACCAAACATATAATAAAATTCACTA	0.0	1.7029555133525336e-07	0.0	0.0	0.0	0.0	0.0	0.0	0.0	0.0	0.0
CTGTAAATTTAGAAAGTTATTACAGCAACCAAACATATAATAAAATTCACTA	0.0	1.7029555133525336e-07	0.0	0.0	0.0	0.0	0.0	0.0	0.0	0.0	0.0
TTTACAAGTGCAAAACAGGTTGGGGGGCATAAAGAAAAAAGAAAGTTTGTTT	9.6567605069075e-06	6.811822053410134e-06	7.742343550919294e-06	8.878161060092699e-06	6.1621599504463735e-06	6.678600881201315e-06	5.84509934118291e-06	7.502759943836481e-06	8.362575885083385e-06	9.02552375645272e-06	9.196652936452426e-06
TGATGAATTTGTAATCGATTTTTGTTGCATAAAGAAAAAAGAAAGTTTGTTT	7.041387869620053e-07	1.3623644106820268e-06	9.108639471669757e-07	3.661097344368124e-07	2.4648639801785497e-07	2.671440352480526e-07	5.313726673802645e-07	2.473437344121917e-07	2.117107819008452e-07	0.0	0.0
GAACGAATATCTAGGGTTTTGGGATTGCATAAAGAAAAAAGAAAGTTTGTTT	0.0	0.0	0.0	0.0	0.0	0.0	2.125490669521058e-07	0.0	0.0	1.0618263242885553e-07	0.0
ACCTCAAGCATAAACTCCTTTTGTTGGCATAAAGAAAAAAGAAAGTTTGTTT	1.5088688292042971e-06	5.108866540057601e-07	9.108639471669757e-07	1.006801769701234e-06	1.3967562554345113e-06	1.7809602349870174e-06	1.8066670690928997e-06	1.5665103179438806e-06	2.4346739918597198e-06	2.654565810721388e-07	1.2953032304862573e-07
AATCAAAATCTAAAAAACTTTCAGTAAACCAAACATATAATAAAATTCACTA	0.0	0.0	0.0	2.7458230082760926e-07	1.6432426534523664e-07	8.904801174935086e-08	0.0	2.473437344121917e-07	1.058553909504226e-07	1.0618263242885553e-07	6.476516152431286e-08
GATCCAATTGTTAAATATATTACGCTCCCTCAACCCTTAACGCAGTTCGCGC	9.053212975225781e-07	3.405911026705067e-07	1.4573823154671612e-06	8.237469024828278e-07	2.300539714833313e-06	1.1576241527415613e-06	2.5505888034252697e-06	1.4840624064731502e-06	2.0112524280580293e-06	5.840044783587055e-07	3.238258076215643e-07
TATCCAATTTAAAAGTCAGTTTAGTTTCCTAAAACACAAACCCCATTCTGGG	0.0	0.0	0.0	0.0	0.0	0.0	0.0	3.2979164588292224e-07	0.0	0.0	0.0
AGCTGAAAATGAAATCGCGTTCTCTAAACCAAACATATAATAAAATTCACTA	4.224832721772032e-06	3.916797680710827e-06	4.098887762251391e-06	8.695106192874293e-06	3.7794581029404427e-06	3.829064505222088e-06	3.825883205137905e-06	2.8032289900048387e-06	3.175661728512678e-06	2.1236526485771105e-06	7.771819382917543e-07
TCAGTAAAGACTAACCTAGTTTCTGTTCACAAAATTACAACACTGTTTCGTT	0.0	1.7029555133525336e-07	1.8217278943339516e-07	0.0	8.216213267261832e-08	8.904801174935086e-08	3.188236004281587e-07	4.122395573536528e-07	0.0	0.0	0.0
GAAGCAAGTGAAAAATGCATTTATACACTGCAATCACAAATATTATTGCGTC	0.0	1.7029555133525336e-07	0.0	0.0	0.0	0.0	0.0	0.0	0.0	0.0	0.0
GATATAAGCTTTAAAGGGGTTGTGTCGATATAAACCGAAACCATCTTCGGCA	4.0236502112114584e-07	0.0	0.0	0.0	3.286485306904733e-07	1.7809602349870172e-07	1.062745334760529e-07	0.0	0.0	0.0	0.0
CTGGAAGCTTTTTTGATAATTACATCGCATAAAGAAAAAAGAAAGTTTGTTT	0.0	1.7029555133525336e-07	0.0	0.0	0.0	0.0	0.0	0.0	0.0	0.0	0.0
TGCTTCAGTTCTAAGGTTTTTAAGTATCAACAAGCACTAAGTCGTTTAGTAT	0.0	0.0	0.0	0.0	0.0	0.0	0.0	0.0	0.0	0.0	2.5906064609725146e-07
TACTTAAACCGAAATTAAATTGCACCTCCTAAAACACAAACCCCATTCTGGG	0.0	1.7029555133525336e-07	0.0	0.0	0.0	8.904801174935086e-08	0.0	4.946874688243834e-07	0.0	0.0	0.0
CAGGCAAGCGCGAAGGCGCTTCGGATTCAACAAGCACTAAGTCGTTTAGTAT	1.106503808083151e-06	6.811822053410134e-07	5.465183683001854e-07	8.237469024828278e-07	9.859455920714199e-07	5.342880704961052e-07	1.2752944017126349e-06	1.319166583531689e-06	1.3761200823554938e-06	5.309131621442776e-07	1.9429548457293858e-07
GCGTTAAACTGTAAAGCTTTTGTGGCGCATAAAGAAAAAAGAAAGTTTGTTT	1.0059125528028646e-06	1.1920688593467736e-06	4.5543197358348786e-07	5.491646016552185e-07	5.751349287083282e-07	1.7809602349870172e-07	8.501962678084232e-07	5.77135380295114e-07	7.409877366529583e-07	0.0	0.0
AAGCAAAACCAACGAACTTCGCCGCAGATATAAACCGAAACCATCTTCGGCA	0.0	1.7029555133525336e-07	0.0	0.0	0.0	0.0	0.0	0.0	0.0	0.0	0.0
AGCGTAAGATGGAAAAACATTTGCTTAACCAAACATATAATAAAATTCACTA	2.7159638925677342e-06	6.811822053410134e-07	1.1841231313170683e-06	2.2881858402300773e-06	9.859455920714199e-07	1.6919122232376665e-06	8.501962678084232e-07	9.893749376487667e-07	2.2229632099588747e-06	4.778218459298498e-07	8.419470998160672e-07
AGAACAATTGAGTATGACTTTACATTTCAACAAGCACTAAGTCGTTTAGTAT	0.0	1.7029555133525336e-07	0.0	0.0	0.0	0.0	0.0	0.0	0.0	0.0	0.0
ATAAAAATACCAAAATGTGTTGTGCAGACGAAACGCTAAACCACATTCTGTC	0.0	1.7029555133525336e-07	0.0	0.0	0.0	0.0	0.0	0.0	0.0	0.0	0.0
AACTGAAACACAGAACGTTTTCTTGCTCAACAAGCACTAAGTCGTTTAGTAT	0.0	0.0	0.0	0.0	0.0	0.0	2.125490669521058e-07	0.0	0.0	3.185478972865666e-07	5.181212921945029e-07
ATAACAAGGAGGAAATGCTTTCAAACATTTCAAAAGGGAAACCTATTGTATA	6.035475316817188e-07	1.7029555133525336e-07	1.8217278943339516e-07	3.661097344368124e-07	2.4648639801785497e-07	4.4524005874675434e-07	5.313726673802645e-07	0.0	3.1756617285126784e-07	5.3091316214427764e-08	0.0
CCCGCACCTGCGTTTATTTTGGGGGTCCCCAAATAGGCAAAGCTTTTCCCAA	0.0	1.7029555133525336e-07	0.0	0.0	0.0	0.0	0.0	0.0	0.0	0.0	0.0
TGAAGAAAGTTAAAAAGGGTTACGATACTAAAAGTCCAAAATATTTTTGATA	2.0118251056057292e-07	0.0	0.0	0.0	0.0	0.0	0.0	8.244791147073056e-08	0.0	0.0	0.0
CAATCAAGACGTAAATGGATTCGAGGGCATAAAGAAAAAAGAAAGTTTGTTT	0.0	0.0	0.0	0.0	0.0	2.671440352480526e-07	0.0	0.0	0.0	0.0	0.0
TTAACAACTGCAAATAGCGTTGAGTTGCATAAAGAAAAAAGAAAGTTTGTTT	2.011825105605729e-06	8.514777566762668e-07	1.7306414996172537e-06	2.2881858402300773e-06	2.7935125108690226e-06	2.226200293733772e-06	1.9129416025689523e-06	1.319166583531689e-06	1.6936862552067616e-06	1.0618263242885553e-06	5.181212921945029e-07
TCTAGAAACGTAAATACTATTCTGAGCATGGAACGAAAAACAAGTTTGATAA	0.0	0.0	0.0	0.0	0.0	0.0	0.0	0.0	2.117107819008452e-07	5.3091316214427764e-08	0.0
AATCCGCTTTAAAATTCACTTCGTAAGCATAAAGAAAAAAGAAAGTTTGTTT	0.0	1.7029555133525336e-07	0.0	0.0	0.0	0.0	0.0	0.0	0.0	0.0	0.0
TTCAAAAAATTTAAGGCTCTTTCCAGAACCAAACATATAATAAAATTCACTA	0.0	1.7029555133525336e-07	0.0	0.0	0.0	0.0	0.0	0.0	0.0	0.0	0.0
TTGGCAAAATTTAATTGTGTTAGTAGGATATAAACCGAAACCATCTTCGGCA	0.0	0.0	2.732591841500927e-07	0.0	0.0	0.0	0.0	0.0	0.0	0.0	0.0
CACAAAAGATAGAAGAGGTTTTGCGTTCGTAAACGATGAATGTGTTTCATGA	0.0	0.0	0.0	0.0	0.0	0.0	0.0	2.473437344121917e-07	0.0	0.0	0.0
TTTCTAATCTTGCAACCCAATGGGGATCCTAAAACACAAACCCCATTCTGGG	0.0	1.7029555133525336e-07	0.0	0.0	0.0	0.0	0.0	0.0	0.0	0.0	0.0
ACATCAACGTCAAATTAGATTCCCAGCATTCAAACACGAATCGCTTTCTTAG	0.0	0.0	0.0	0.0	0.0	0.0	0.0	2.473437344121917e-07	0.0	0.0	0.0
AATTCAAGTAGTAACCCTGTTCGCCAGACGAAACGCTAAACCACATTCTGTC	0.0	1.7029555133525336e-07	0.0	0.0	4.1081066336309156e-07	0.0	0.0	8.244791147073056e-08	0.0	0.0	0.0
TATGCAACTGGGAACGGGCTTGACCTTCAACAAGCACTAAGTCGTTTAGTAT	2.414190126726875e-06	1.0217733080115201e-06	2.0039006837673467e-06	1.922076105793265e-06	1.6432426534523662e-06	8.904801174935086e-08	1.2752944017126349e-06	1.319166583531689e-06	1.7995416461571843e-06	1.1149176405029831e-06	3.238258076215643e-07
CCGAAAATAGGCAAGACCATTATGTAACAAGAAACGGCAATTAAATTTTGAG	6.035475316817188e-07	1.7029555133525336e-07	4.5543197358348786e-07	4.5763716804601545e-07	2.4648639801785497e-07	4.4524005874675434e-07	3.188236004281587e-07	3.2979164588292224e-07	4.234215638016904e-07	2.654565810721388e-07	0.0
TAGAAAAGCCACAATATATTTCCGACGCATAAAGAAAAAAGAAAGTTTGTTT	0.0	1.7029555133525336e-07	0.0	0.0	0.0	0.0	0.0	0.0	0.0	0.0	0.0
TAAGGAACTAGTAACACAGTTGATAATCAACAAGCACTAAGTCGTTTAGTAT	0.0	1.7029555133525336e-07	0.0	0.0	0.0	8.904801174935086e-08	0.0	0.0	0.0	0.0	0.0
CACAAAATCAACAATTCACTTCTGTTGCATAAAGAAAAAAGAAAGTTTGTTT	0.0	1.7029555133525336e-07	0.0	0.0	0.0	8.904801174935086e-08	0.0	0.0	0.0	0.0	0.0
CACCAAATTCGGACCAAAATTTCGAAGATATAAACCGAAACCATCTTCGGCA	0.0	1.7029555133525336e-07	0.0	0.0	0.0	0.0	0.0	0.0	0.0	0.0	0.0
ATTAGAATACTTAACTTAATTATATTTCAACAAGCACTAAGTCGTTTAGTAT	0.0	1.7029555133525336e-07	0.0	0.0	0.0	0.0	0.0	0.0	0.0	0.0	0.0
TATGTAATTATCAACTGATTTTAGTTGCATAAAGAAAAAAGAAAGTTTGTTT	5.532519040415756e-06	5.1088665400576004e-06	6.37604763016883e-06	6.956084954299435e-06	4.272430898976152e-06	7.3909849751961214e-06	6.58902107551528e-06	5.524010068538947e-06	4.763492592769017e-06	5.786953467372626e-06	1.6191290381078215e-06
CTTACAAATGAGAACTATTTTCTCATCTGCGAATAACTAAAATAATTCCAAG	0.0	0.0	0.0	0.0	0.0	0.0	0.0	0.0	0.0	3.185478972865666e-07	1.2953032304862573e-07
TTACGAAATTCGAATGGGTTTTCCTAGCATAAAGAAAAAAGAAAGTTTGTTT	2.0118251056057292e-07	3.405911026705067e-07	0.0	9.15274336092031e-08	0.0	0.0	0.0	8.244791147073056e-08	1.058553909504226e-07	5.3091316214427764e-08	0.0
TATGCAATTGGAAATGGTGTTTGAGGGCATAAAGAAAAAAGAAAGTTTGTTT	1.0059125528028646e-06	2.384137718693547e-06	2.0039006837673467e-06	1.922076105793265e-06	3.122161041559496e-06	1.8700082467363682e-06	4.782354006422381e-06	1.8963019638268028e-06	2.5405293828101427e-06	1.9643786999338273e-06	0.0
GGGCAAAGATTCAATACATTTGACTACTGCGAATAACTAAAATAATTCCAAG	4.0236502112114584e-07	0.0	2.732591841500927e-07	0.0	0.0	4.4524005874675434e-07	1.062745334760529e-07	8.244791147073056e-08	5.292769547521131e-07	0.0	0.0
ACATTAAATTCTAACTCTTTTAATCTGCATAAAGAAAAAAGAAAGTTTGTTT	0.0	3.405911026705067e-07	0.0	0.0	0.0	0.0	1.062745334760529e-07	0.0	0.0	5.3091316214427764e-08	0.0
TATCGAATGTGAAATCTAGTTGGGGATCCTAAAACACAAACCCCATTCTGGG	0.0	1.7029555133525336e-07	9.108639471669758e-08	0.0	0.0	0.0	0.0	4.122395573536528e-07	0.0	0.0	0.0
TGGGGAATAAATAATGAAATTTTACAACTGCAATCACAAATATTATTGCGTC	2.9171464031283076e-06	3.2356154753698136e-06	3.0969374203677175e-06	4.118734512414139e-06	1.3967562554345113e-06	2.582392340731175e-06	2.125490669521058e-06	1.154270760590228e-06	1.4819754733059166e-06	1.1149176405029831e-06	5.181212921945029e-07
ATTAGAAATTGAAAGTGTTTTCTATTTCAACAAGCACTAAGTCGTTTAGTAT	1.4082775739240107e-06	1.5326599620172803e-06	2.094987078484044e-06	1.5559663713564525e-06	1.068107724744038e-06	1.7809602349870174e-06	5.313726673802645e-07	8.244791147073056e-07	5.292769547521131e-07	1.0618263242885553e-07	0.0
GGTAAAATTTCTAACCTCGTTGCTGTATTTCAAAAGGGAAACCTATTGTATA	0.0	1.7029555133525336e-07	0.0	0.0	0.0	0.0	0.0	0.0	0.0	0.0	0.0
CACCGAAAATTGAAGATTTTTTCTAGGCATAAAGAAAAAAGAAAGTTTGTTT	0.0	1.7029555133525336e-07	0.0	0.0	0.0	0.0	0.0	0.0	0.0	0.0	0.0
CCGGGATAGCCTAAACGCGTTAATGTGCATAAAGAAAAAAGAAAGTTTGTTT	0.0	1.7029555133525336e-07	0.0	0.0	0.0	0.0	0.0	0.0	0.0	0.0	0.0
ACCATAACAACAAAATCGTTGAAATAGCATAAAGAAAAAAGAAAGTTTGTTT	0.0	3.405911026705067e-07	0.0	0.0	0.0	0.0	0.0	0.0	0.0	0.0	0.0
CTCGGAAACGTTAAAGAATTGAAGTAGCATAAAGAAAAAAGAAAGTTTGTTT	0.0	1.7029555133525336e-07	0.0	0.0	0.0	0.0	0.0	0.0	0.0	0.0	0.0
GACCAAATCTCCAAGCCATTTATTAAACAAGAAACGGCAATTAAATTTTGAG	0.0	0.0	0.0	0.0	0.0	0.0	0.0	0.0	0.0	1.380374221575122e-06	1.2953032304862572e-06
AGGTTAACGCGTAATGGTTTTACTGGGCATAAAGAAAAAAGAAAGTTTGTTT	1.6094600844845834e-06	2.895024372699307e-06	1.7306414996172537e-06	1.098329203310437e-06	1.4789183881071297e-06	1.6028642114883156e-06	1.3815689351886877e-06	1.319166583531689e-06	3.493227901363946e-06	1.8051047512905442e-06	6.476516152431286e-07
ATCCCAATTTCTAATAACGTTAGTGAAACCAAACATATAATAAAATTCACTA	0.0	1.7029555133525336e-07	0.0	0.0	0.0	0.0	0.0	0.0	0.0	0.0	0.0
ATCAGAATAGAGAACTATGTTATGTCATTTCAAAAGGGAAACCTATTGTATA	0.0	1.7029555133525336e-07	0.0	0.0	0.0	0.0	0.0	0.0	0.0	0.0	0.0
TCTTGAAAGGTGAAGCGGGTAGGGGGGCATAAAGAAAAAAGAAAGTTTGTTT	0.0	1.7029555133525336e-07	0.0	0.0	0.0	0.0	0.0	0.0	0.0	0.0	0.0
ATTTTAACTAAGGATAATATTTGGAATCAACAAGCACTAAGTCGTTTAGTAT	0.0	0.0	0.0	0.0	0.0	0.0	0.0	0.0	0.0	0.0	1.9429548457293858e-07
CAGAAAACCTGAAACATATTTCGGCGACATTAACGACCAAAACTTTTTAATT	0.0	0.0	0.0	5.491646016552185e-07	2.4648639801785497e-07	1.7809602349870172e-07	0.0	1.6489582294146112e-07	0.0	0.0	0.0
TGGGAAAAAATCAAATGCTTTGTCCCGTACGAACTAAAAATTATATTTGCCA	0.0	0.0	0.0	0.0	0.0	0.0	0.0	2.473437344121917e-07	0.0	0.0	0.0
CACTCAACCCCAAAGCCGCTTTCGTCGCATAAAGAAAAAAGAAAGTTTGTTT	0.0	1.7029555133525336e-07	3.643455788667903e-07	0.0	0.0	0.0	0.0	0.0	0.0	0.0	0.0
TAGTGAAAAACTAAGAGGGTTAGCACGCATAAAGAAAAAAGAAAGTTTGTTT	0.0	1.7029555133525336e-07	0.0	0.0	0.0	0.0	0.0	0.0	0.0	0.0	0.0
ATCCCAAGATGAAAACTCCTTTTCATTCCTAAAACACAAACCCCATTCTGGG	0.0	0.0	0.0	0.0	0.0	0.0	3.188236004281587e-07	3.2979164588292224e-07	0.0	0.0	0.0
TCAATAACTTCCAAGAAGTTTCCTGGGCATAAAGAAAAAAGAAAGTTTGTTT	5.029562764014323e-07	0.0	2.732591841500927e-07	7.322194688736248e-07	6.572970613809466e-07	1.4247681879896138e-06	4.250981339042116e-07	5.77135380295114e-07	4.234215638016904e-07	0.0	0.0
ATCAAAAGGTCTTATCATTTTGCAGGACAAGAAACGGCAATTAAATTTTGAG	0.0	1.7029555133525336e-07	0.0	0.0	0.0	0.0	0.0	0.0	0.0	0.0	0.0
ACTGTAAATTAGAATTCAGTTTCACCGCATAAAGAAAAAAGAAAGTTTGTTT	5.029562764014323e-07	0.0	5.465183683001854e-07	8.237469024828278e-07	1.2324319900892748e-06	5.342880704961052e-07	5.313726673802645e-07	8.244791147073056e-07	1.058553909504226e-07	5.3091316214427764e-08	2.5906064609725146e-07
TGAGGAATGCGTAAGGGGTTTGTCCCCCCTCAACCCTTAACGCAGTTCGCGC	0.0	0.0	0.0	0.0	3.286485306904733e-07	2.671440352480526e-07	7.439217343323704e-07	8.244791147073056e-08	3.1756617285126784e-07	5.3091316214427764e-08	0.0
ATGCAAAAAGACAAAATGATTCCAGAGCATAAAGAAAAAAGAAAGTTTGTTT	1.0059125528028646e-06	5.108866540057601e-07	2.732591841500927e-07	9.152743360920309e-07	5.751349287083282e-07	1.2466721644909122e-06	7.439217343323704e-07	5.77135380295114e-07	9.526985185538034e-07	2.1236526485771106e-07	1.2953032304862573e-07
AACTCAAGATACAAGTTTGTTTATCAGCATAAAGAAAAAAGAAAGTTTGTTT	0.0	3.405911026705067e-07	9.108639471669758e-08	2.7458230082760926e-07	3.286485306904733e-07	8.904801174935086e-08	5.313726673802645e-07	4.122395573536528e-07	2.117107819008452e-07	1.0618263242885553e-07	0.0
ACTACAATACCAAACCCGTTTAACTCACATTAACGACCAAAACTTTTTAATT	6.035475316817188e-07	3.405911026705067e-07	2.732591841500927e-07	7.322194688736248e-07	1.8897290514702214e-06	1.6919122232376665e-06	1.2752944017126349e-06	1.0718228491194973e-06	1.587830864256339e-06	1.0618263242885553e-06	2.5906064609725146e-07
GCTCTAAAGAAGAAAAGTCTTAGAACAACCAAACATATAATAAAATTCACTA	0.0	1.7029555133525336e-07	0.0	0.0	0.0	0.0	0.0	0.0	0.0	0.0	0.0
ACCAGAAGCAATAAGGCGGTTAGGGTGCATAAAGAAAAAAGAAAGTTTGTTT	0.0	1.7029555133525336e-07	0.0	0.0	0.0	0.0	0.0	0.0	0.0	0.0	0.0
ATGCAAAAACTAAATATATTTCTAATCCCTCAACCCTTAACGCAGTTCGCGC	0.0	1.7029555133525336e-07	0.0	0.0	0.0	0.0	0.0	0.0	0.0	0.0	0.0
ACAACAACACATAACAAAGTTGCAATTCAACAAGCACTAAGTCGTTTAGTAT	7.041387869620053e-07	8.514777566762668e-07	1.0019503418836733e-06	1.281384070528843e-06	1.561080520779748e-06	8.014321057441578e-07	2.125490669521058e-07	2.473437344121917e-07	8.468431276033808e-07	1.0618263242885553e-07	2.5906064609725146e-07
CTTGGAACGGCTAAGTTTTTTACAGAAAGAGAACAGATAACCTAATTTGAGT	2.0118251056057292e-07	0.0	0.0	0.0	0.0	1.7809602349870172e-07	0.0	0.0	0.0	0.0	0.0
AGTTCAACTCTCAAAATTATTCCAAGGTACGAACTAAAAATTATATTTGCCA	0.0	0.0	0.0	0.0	0.0	0.0	0.0	5.77135380295114e-07	0.0	0.0	0.0
TTATAAATGATTAATAAGCTTGACTTGCATAAAGAAAAAAGAAAGTTTGTTT	2.0118251056057292e-07	5.108866540057601e-07	2.732591841500927e-07	6.406920352644215e-07	4.929727960357099e-07	6.233360822454561e-07	4.250981339042116e-07	7.420312032365751e-07	8.468431276033808e-07	3.185478972865666e-07	0.0
GCAAAAAACATGAAATTTTTTCGGTTCCCTCAACCCTTAACGCAGTTCGCGC	0.0	8.514777566762668e-07	4.5543197358348786e-07	0.0	0.0	0.0	0.0	0.0	0.0	0.0	0.0
AACCGAAGGTGAAAGTTAGTTGGTGTGCATAAAGAAAAAAGAAAGTTTGTTT	0.0	1.7029555133525336e-07	0.0	0.0	0.0	0.0	0.0	0.0	0.0	0.0	0.0
TAATCAAGTGTTAACTAGATTATTGCGTTGGAAGTCTCAAGATTTTTTGTTC	0.0	1.7029555133525336e-07	0.0	0.0	0.0	0.0	0.0	0.0	0.0	0.0	0.0
TCCGTAATTCCTAAATATGTTGACTTCCCTCAACCCTTAACGCAGTTCGCGC	0.0	0.0	0.0	0.0	0.0	0.0	2.125490669521058e-07	0.0	0.0	0.0	0.0
CCTGAAACCAAAAATACGGTTTATAACTGCGAATAACTAAAATAATTCCAAG	4.0236502112114584e-07	1.7029555133525336e-07	9.108639471669758e-08	3.661097344368124e-07	4.1081066336309156e-07	1.7809602349870172e-07	0.0	1.6489582294146112e-07	0.0	2.654565810721388e-07	6.476516152431286e-08
GTTATAAGTATGTAGATGGAACAATAGCATAAAGAAAAAAGAAAGTTTGTTT	0.0	1.7029555133525336e-07	0.0	0.0	0.0	0.0	0.0	0.0	0.0	0.0	0.0
TTCCTAACAACGAACATAATTGATGGTCGTAAACGATGAATGTGTTTCATGA	0.0	0.0	0.0	0.0	0.0	0.0	0.0	7.420312032365751e-07	0.0	0.0	0.0
TAGGAAATTGAGAAAGGATTTTGGGAGTACGAACTAAAAATTATATTTGCCA	0.0	0.0	0.0	0.0	0.0	0.0	0.0	2.473437344121917e-07	0.0	0.0	0.0
GTGCTAACTAAGAACGATGTTTACATGCATAAAGAAAAAAGAAAGTTTGTTT	8.047300422422917e-07	6.811822053410134e-07	6.37604763016883e-07	5.491646016552185e-07	1.6432426534523664e-07	0.0	0.0	0.0	0.0	0.0	0.0
TACCGAATTGGAAATATCTTTACCAGTCGTAAACGATGAATGTGTTTCATGA	0.0	0.0	0.0	0.0	0.0	0.0	0.0	2.473437344121917e-07	0.0	0.0	0.0
GAATGAATATGTAACTCTGTTCCATATCCTAAAACACAAACCCCATTCTGGG	0.0	0.0	0.0	0.0	0.0	0.0	2.125490669521058e-07	0.0	0.0	0.0	0.0
ACGAAAAGCAACAACAACCTTCCTAGGCATAAAGAAAAAAGAAAGTTTGTTT	7.041387869620053e-07	1.7029555133525336e-07	0.0	9.15274336092031e-08	1.6432426534523664e-07	2.671440352480526e-07	1.062745334760529e-07	1.6489582294146112e-07	2.117107819008452e-07	0.0	0.0
GTGCTAACTGGCAATATCGTTTCCCCAACCAAACATATAATAAAATTCACTA	0.0	1.7029555133525336e-07	0.0	0.0	8.216213267261832e-08	0.0	0.0	0.0	0.0	0.0	6.476516152431286e-08
TGCGATGTTTAAAAACATTTAGGGATGCATAAAGAAAAAAGAAAGTTTGTTT	0.0	1.7029555133525336e-07	0.0	0.0	0.0	0.0	0.0	0.0	0.0	0.0	0.0
GGTTAAATTAGTAACGATCTTGGATAAACCAAACATATAATAAAATTCACTA	5.029562764014323e-07	1.1920688593467736e-06	1.8217278943339516e-07	1.830548672184062e-07	0.0	4.4524005874675434e-07	7.439217343323704e-07	8.244791147073056e-08	0.0	0.0	0.0
GAACGAAATCTCAAATGTTTTGGTAGGCATAAAGAAAAAAGAAAGTTTGTTT	2.0118251056057292e-07	0.0	1.8217278943339516e-07	9.15274336092031e-08	1.6432426534523664e-07	5.342880704961052e-07	4.250981339042116e-07	6.595832917658445e-07	8.468431276033808e-07	6.370957945731332e-07	6.476516152431286e-08
GTAGCAACTTACAATTCAGTTTCCATGCATAAAGAAAAAAGAAAGTTTGTTT	0.0	1.7029555133525336e-07	0.0	0.0	0.0	0.0	0.0	0.0	0.0	5.3091316214427764e-08	0.0
CCGGTAACCAGCAAACACGTTCGCGAAACCAAACATATAATAAAATTCACTA	3.017737658408594e-07	0.0	1.8217278943339516e-07	9.15274336092031e-08	8.216213267261832e-08	8.904801174935086e-08	2.125490669521058e-07	0.0	1.058553909504226e-07	5.3091316214427764e-08	0.0
ATCTTAATTACGAACTTAGTTCAGAAGCATAAAGAAAAAAGAAAGTTTGTTT	7.041387869620053e-07	8.514777566762668e-07	9.108639471669757e-07	6.406920352644215e-07	1.6432426534523664e-07	3.5619204699740345e-07	1.062745334760529e-07	6.595832917658445e-07	4.234215638016904e-07	5.840044783587055e-07	1.2953032304862573e-07
CACCTAACCCTCAAGGGATTTCAGCGTCAACAAGCACTAAGTCGTTTAGTAT	0.0	0.0	0.0	0.0	0.0	0.0	0.0	0.0	2.117107819008452e-07	0.0	0.0
TAACTAAAATTTAAAGATGTTAGAGAGCATAAAGAAAAAAGAAAGTTTGTTT	1.307686318643724e-06	3.405911026705067e-07	3.643455788667903e-07	2.7458230082760926e-07	2.4648639801785497e-07	8.904801174935086e-08	1.062745334760529e-07	8.244791147073056e-08	1.058553909504226e-07	0.0	0.0
TCAATAATCGCAAATCAGATTCTACCACATTAACGACCAAAACTTTTTAATT	6.035475316817188e-07	0.0	9.108639471669758e-08	0.0	0.0	0.0	0.0	0.0	0.0	0.0	0.0
AAAGTAATACATAAGCCGTTTGTGGCCCCTCAACCCTTAACGCAGTTCGCGC	0.0	0.0	0.0	0.0	2.4648639801785497e-07	8.904801174935086e-08	0.0	0.0	0.0	0.0	0.0
CCTGAAAGCGGGAAGGATATTTCTTCGCATAAAGAAAAAAGAAAGTTTGTTT	0.0	1.7029555133525336e-07	0.0	0.0	0.0	0.0	0.0	8.244791147073056e-08	0.0	0.0	0.0
GCGTGAAGATGGAAGTTGATTTGTTTTCAACAAGCACTAAGTCGTTTAGTAT	0.0	0.0	0.0	0.0	0.0	0.0	0.0	0.0	0.0	2.654565810721388e-07	1.9429548457293858e-07
TGTCAAACAGATAAAAGAGTTGAGGCGCATAAAGAAAAAAGAAAGTTTGTTT	3.017737658408594e-07	0.0	0.0	0.0	0.0	0.0	0.0	0.0	0.0	0.0	0.0
ACATAAGAATAATCAAATTCACCCCTCCCCAAATAGGCAAAGCTTTTCCCAA	0.0	1.7029555133525336e-07	0.0	0.0	0.0	0.0	0.0	0.0	0.0	0.0	0.0
GGATTAAACGGGAATTAACTTGAGTCTCAACAAGCACTAAGTCGTTTAGTAT	0.0	0.0	0.0	0.0	0.0	0.0	0.0	0.0	0.0	5.309131621442776e-07	1.2953032304862572e-06
AGAGTAACTAATAACTTTCTTTGACTGTACGAACTAAAAATTATATTTGCCA	0.0	1.7029555133525336e-07	9.108639471669758e-08	0.0	0.0	0.0	0.0	8.244791147073056e-08	0.0	0.0	0.0
TTTGTAACTTCGAAATAGGTTCTGCCACAAGAAACGGCAATTAAATTTTGAG	0.0	1.7029555133525336e-07	0.0	0.0	0.0	8.904801174935086e-08	0.0	0.0	0.0	0.0	0.0
CACCCAAAGGAGAAGCTGTTTGAGGACCCCAAATAGGCAAAGCTTTTCCCAA	6.035475316817188e-07	0.0	1.8217278943339516e-07	2.7458230082760926e-07	8.216213267261832e-08	0.0	0.0	0.0	0.0	0.0	0.0
CCATGAACCATCAACGCTTTTAGCCCCCCTCAACCCTTAACGCAGTTCGCGC	2.0118251056057292e-07	3.405911026705067e-07	7.286911577335806e-07	5.491646016552185e-07	2.547026112851168e-06	2.226200293733772e-06	3.719608671661852e-06	1.5665103179438806e-06	2.646384773760565e-06	1.0618263242885553e-06	2.5906064609725146e-07
GAATTAAAATATAACCTCTTTAATTGGCATAAAGAAAAAAGAAAGTTTGTTT	0.0	1.7029555133525336e-07	0.0	9.15274336092031e-08	0.0	0.0	0.0	0.0	0.0	0.0	0.0
AATGGAATATCGATTAGACTTGGTTAGCATAAAGAAAAAAGAAAGTTTGTTT	0.0	1.7029555133525336e-07	0.0	0.0	0.0	0.0	0.0	0.0	0.0	0.0	0.0
AAGATAACTTGCAATATGTTTCCAGTTCAACAAGCACTAAGTCGTTTAGTAT	3.2189201689691667e-06	6.811822053410134e-07	4.6454061305515764e-06	3.84415221158653e-06	4.929727960357099e-06	3.294776434725982e-06	3.0819614708055344e-06	2.308541521180456e-06	1.3761200823554938e-06	4.247305297154221e-07	3.8859096914587716e-07
CCATCAACTTGTAAGAGTTTTTTTTGTCAACAAGCACTAAGTCGTTTAGTAT	1.911233850325443e-06	5.108866540057601e-07	1.6395551049005565e-06	2.013603539402468e-06	9.859455920714199e-07	8.904801174935086e-08	1.2752944017126349e-06	4.122395573536528e-07	1.058553909504226e-07	2.654565810721388e-07	0.0
AGCTGAGAAGGAATTTAGTACAGAACACAAGAAACGGCAATTAAATTTTGAG	0.0	1.7029555133525336e-07	0.0	0.0	0.0	0.0	0.0	0.0	0.0	0.0	0.0
AATAGAAAACATAATAAACTTGTATAATTTCAAAAGGGAAACCTATTGTATA	0.0	1.7029555133525336e-07	0.0	0.0	0.0	0.0	0.0	0.0	0.0	0.0	0.0
TCATTAATACTCAATCAATTTTATTTGCATAAAGAAAAAAGAAAGTTTGTTT	2.011825105605729e-06	2.895024372699307e-06	1.912814289050649e-06	2.2881858402300773e-06	4.1081066336309156e-07	9.795281292428596e-07	6.376472008563174e-07	1.2367186720609583e-06	6.351323457025357e-07	1.8581960675049717e-06	1.2953032304862572e-06
CAAGCAAGCGCGAAGCGTGTTTACGCAACCAAACATATAATAAAATTCACTA	5.532519040415756e-06	5.279162091392854e-06	3.916714972817996e-06	5.0340088485061694e-06	3.6972959702678243e-06	5.877168775457157e-06	4.569804939470275e-06	3.133020635887761e-06	3.5990832923143686e-06	3.0262050242223825e-06	1.424833553534883e-06
AGACCAAATCGAAATTTAATTCTTAATCGTAAACGATGAATGTGTTTCATGA	0.0	0.0	0.0	0.0	0.0	0.0	0.0	4.946874688243834e-07	0.0	0.0	0.0
CATCTAATTCATACGCAGCTTACAGCCCCTCAACCCTTAACGCAGTTCGCGC	0.0	1.7029555133525336e-07	0.0	0.0	0.0	0.0	0.0	0.0	0.0	0.0	0.0
TCACGAAAAAACAAGGGCGTTCTCTCACTGCAATCACAAATATTATTGCGTC	4.124241466491745e-06	3.746502129375574e-06	3.279110209801113e-06	3.111932742712905e-06	5.4227007563928085e-06	2.760488364229877e-06	3.400785071233693e-06	3.0505727244170305e-06	4.6576372018185945e-06	1.4865568540039775e-06	1.2305380689619443e-06
CGTTTAAATGTTAAAATCCTTTAATCGATATAAACCGAAACCATCTTCGGCA	0.0	8.514777566762668e-07	0.0	1.830548672184062e-07	0.0	0.0	0.0	0.0	0.0	0.0	0.0
TCCGGAAGTATAAATGGTCTTATTTAGCATAAAGAAAAAAGAAAGTTTGTTT	3.017737658408594e-07	6.811822053410134e-07	7.286911577335806e-07	3.661097344368124e-07	1.6432426534523664e-07	7.123840939948069e-07	1.062745334760529e-07	4.122395573536528e-07	3.1756617285126784e-07	1.0618263242885553e-07	6.476516152431286e-08
AGTCGAAATAAGAAACATATTTGATAGCATAAAGAAAAAAGAAAGTTTGTTT	0.0	1.7029555133525336e-07	9.108639471669758e-08	0.0	0.0	0.0	0.0	0.0	0.0	5.3091316214427764e-08	0.0
GCAGGAACTGCCAAACAGGTTAAAATCCCCAAATAGGCAAAGCTTTTCCCAA	2.112416360886016e-06	2.895024372699307e-06	3.0058510256510198e-06	1.4644389377472495e-06	2.4648639801785496e-06	3.0276323994779294e-06	2.019216136045005e-06	2.1436456982389947e-06	2.646384773760565e-06	1.2741915891462664e-06	5.181212921945029e-07
CCAACAATATTAAACGGGTTTGTAGTGCATAAAGAAAAAAGAAAGTTTGTTT	0.0	0.0	0.0	0.0	0.0	0.0	2.125490669521058e-07	0.0	0.0	0.0	0.0
TAGGAAACAATAAAAGATTTTTGCGCCCCTCAACCCTTAACGCAGTTCGCGC	1.307686318643724e-06	1.3623644106820268e-06	3.188023815084415e-06	3.111932742712905e-06	5.094052225702336e-06	2.582392340731175e-06	2.338039736473164e-06	2.9681248129463004e-06	2.3288186009092972e-06	1.0618263242885553e-06	5.181212921945029e-07
GCAGTAATTGCAAAATGTGTTACTTCGCATAAAGAAAAAAGAAAGTTTGTTT	2.0118251056057292e-07	6.811822053410134e-07	7.286911577335806e-07	1.3729115041380463e-06	9.037834593988015e-07	7.123840939948069e-07	1.062745334760529e-07	4.122395573536528e-07	4.234215638016904e-07	5.3091316214427764e-08	0.0
CATATAATACATAATACATTTCTAGCCCCTCAACCCTTAACGCAGTTCGCGC	5.029562764014323e-07	8.514777566762668e-07	5.465183683001854e-07	8.237469024828278e-07	1.3967562554345113e-06	6.233360822454561e-07	2.125490669521058e-07	4.946874688243834e-07	0.0	0.0	0.0
CCCCAAAAAGGCAAATTTCTATGTAAGCCAAAATTGGCAACCCCATTTTACG	0.0	1.7029555133525336e-07	0.0	0.0	0.0	0.0	0.0	0.0	0.0	0.0	0.0
ATTACAATCGCCAACGCTCTTAATTACTGGCAAACGTTAACCAAGTTAAGTG	0.0	1.7029555133525336e-07	0.0	0.0	0.0	0.0	0.0	0.0	0.0	5.3091316214427764e-08	0.0
GTGTAAATCTGCAAGCTTATTCAGGGATTTCAAAAGGGAAACCTATTGTATA	0.0	1.7029555133525336e-07	0.0	0.0	0.0	0.0	0.0	0.0	0.0	0.0	0.0
GGATAAAAAAGGAAAGCATTCTGATTCCCTCAACCCTTAACGCAGTTCGCGC	0.0	1.7029555133525336e-07	0.0	0.0	0.0	0.0	0.0	0.0	0.0	0.0	0.0
CACAGAAATATAAAATCGATTTGAAGTCAACAAGCACTAAGTCGTTTAGTAT	8.047300422422917e-07	3.405911026705067e-07	5.465183683001854e-07	8.237469024828278e-07	8.216213267261831e-07	6.233360822454561e-07	4.250981339042116e-07	0.0	3.1756617285126784e-07	2.1236526485771106e-07	2.5906064609725146e-07
CGGGTAAGAGCTAACTCCATCCCCGATCAACAAGCACTAAGTCGTTTAGTAT	0.0	1.7029555133525336e-07	0.0	0.0	0.0	0.0	0.0	0.0	0.0	0.0	0.0
TAGATAAAGAGGAATCGTTTTTCTTGGTACGAACTAAAAATTATATTTGCCA	0.0	0.0	0.0	0.0	0.0	0.0	0.0	4.946874688243834e-07	0.0	0.0	0.0
ATGTTAGCAAGTAACTTAGTTTAATGGATATAAACCGAAACCATCTTCGGCA	0.0	1.7029555133525336e-07	0.0	0.0	0.0	0.0	0.0	0.0	0.0	0.0	0.0
CTCTGAACTATTAAATAATTTTAATAACTGCAATCACAAATATTATTGCGTC	0.0	5.108866540057601e-07	9.108639471669758e-08	2.7458230082760926e-07	0.0	0.0	0.0	0.0	0.0	1.592739486432833e-07	6.476516152431286e-08
TTCAAAAATCCAAATCGTTTTATATCGCATAAAGAAAAAAGAAAGTTTGTTT	2.0118251056057292e-07	6.811822053410134e-07	9.108639471669757e-07	8.237469024828278e-07	4.929727960357099e-07	6.233360822454561e-07	1.2752944017126349e-06	4.122395573536528e-07	6.351323457025357e-07	4.778218459298498e-07	1.2953032304862573e-07
CTGTTAATGGGCAACATGCTTGTAGTGCATAAAGAAAAAAGAAAGTTTGTTT	0.0	1.7029555133525336e-07	0.0	0.0	0.0	0.0	0.0	0.0	0.0	0.0	0.0
TGCCTAATATAAAAAAATCTTGGATCGCATAAAGAAAAAAGAAAGTTTGTTT	2.112416360886016e-06	2.7247288213640537e-06	1.5484687101838587e-06	2.4712407074484833e-06	1.561080520779748e-06	2.137152281984421e-06	1.062745334760529e-06	1.6489582294146112e-06	1.7995416461571843e-06	6.90187110787561e-07	2.5906064609725146e-07
TCCCAAACATTCAAGTGTTTTGTAGTTCAACAAGCACTAAGTCGTTTAGTAT	1.307686318643724e-06	1.7029555133525336e-06	1.0930367366003708e-06	1.4644389377472495e-06	3.2864853069047325e-06	3.5619204699740347e-06	2.125490669521058e-06	2.638333167063378e-06	2.3288186009092972e-06	6.90187110787561e-07	6.476516152431286e-08
GTCTCAACTAGGAATTATATTAGTACAACCAAACATATAATAAAATTCACTA	2.0118251056057292e-07	3.405911026705067e-07	9.108639471669758e-08	9.15274336092031e-08	0.0	0.0	0.0	0.0	0.0	0.0	0.0
TAAATAACATCGAAGAAGTTTTTCCAAACCAAACATATAATAAAATTCACTA	0.0	1.7029555133525336e-07	0.0	0.0	0.0	0.0	0.0	8.244791147073056e-08	0.0	0.0	0.0
TACTCAAGATTCAAGAGGCTTCCATAGCATAAAGAAAAAAGAAAGTTTGTTT	0.0	0.0	0.0	0.0	0.0	0.0	0.0	0.0	0.0	2.654565810721388e-07	0.0
GTTTCAACTGCTAAGTGGATTTGGGGCCCTCAACCCTTAACGCAGTTCGCGC	0.0	0.0	0.0	0.0	0.0	0.0	0.0	0.0	2.117107819008452e-07	0.0	0.0
GTATGAAATTCGATTGGCTTCTAGGATCAACAAGCACTAAGTCGTTTAGTAT	0.0	0.0	0.0	0.0	0.0	0.0	2.125490669521058e-07	0.0	0.0	0.0	0.0
ATTATCACTGAACATAGTTCTGAAAACTGCGAATAACTAAAATAATTCCAAG	0.0	1.7029555133525336e-07	0.0	0.0	0.0	0.0	0.0	0.0	0.0	0.0	0.0
TAAATAATAGAAAAGTAATTTTATCAGCATAAAGAAAAAAGAAAGTTTGTTT	0.0	1.7029555133525336e-07	0.0	0.0	0.0	0.0	0.0	0.0	0.0	0.0	0.0
CAGCTAATATTTAAAGCCCCTTGGGGGCATAAAGAAAAAAGAAAGTTTGTTT	0.0	1.7029555133525336e-07	0.0	0.0	0.0	0.0	0.0	0.0	0.0	0.0	0.0
ATACAAACTCTTAAATCTATTTAATCGCATAAAGAAAAAAGAAAGTTTGTTT	0.0	1.7029555133525336e-07	4.5543197358348786e-07	9.15274336092031e-08	0.0	1.7809602349870172e-07	3.188236004281587e-07	8.244791147073056e-08	1.058553909504226e-07	3.185478972865666e-07	1.9429548457293858e-07
GCCTCAAGATCCAAAATTATTCTGCATCACAAAATTACAACACTGTTTCGTT	0.0	0.0	0.0	0.0	0.0	0.0	4.250981339042116e-07	0.0	0.0	0.0	0.0
ACGTAAATATCTAAGTGTATTGATGTGCATAAAGAAAAAAGAAAGTTTGTTT	5.532519040415756e-06	4.768275437387094e-06	5.191924498851762e-06	4.2102619460233425e-06	6.244322083118992e-06	6.322408834203912e-06	7.120393742895545e-06	6.018697537363331e-06	6.033757284174088e-06	1.9112873837193994e-06	5.828864537188157e-07
TAAGTAACACACAACATGGTTCCAGAGCATAAAGAAAAAAGAAAGTTTGTTT	2.0118251056057292e-07	0.0	9.108639471669758e-08	9.15274336092031e-08	4.1081066336309156e-07	8.904801174935086e-08	0.0	2.473437344121917e-07	0.0	0.0	0.0
CTTTCAAAAATGAAGCTAGTTATGTGGCCAAAATTGGCAACCCCATTTTACG	0.0	1.7029555133525336e-07	1.8217278943339516e-07	0.0	2.4648639801785497e-07	2.671440352480526e-07	0.0	7.585207855307211e-06	0.0	0.0	0.0
CCCAGAATTCTTAATCCATTTTTGTAGCATAAAGAAAAAAGAAAGTTTGTTT	0.0	1.7029555133525336e-07	0.0	0.0	0.0	0.0	0.0	0.0	0.0	0.0	0.0
GATATAAATCACAAGTATTTTGGAAAGCATAAAGAAAAAAGAAAGTTTGTTT	0.0	1.7029555133525336e-07	0.0	0.0	0.0	0.0	0.0	0.0	0.0	0.0	0.0
ATTTAAAAAAGTAAGGATGTTGTGTTGCATAAAGAAAAAAGAAAGTTTGTTT	3.017737658408594e-07	1.7029555133525336e-07	1.8217278943339516e-07	1.830548672184062e-07	3.286485306904733e-07	2.671440352480526e-07	1.062745334760529e-07	8.244791147073056e-08	0.0	0.0	0.0
ACGGAAAGAGGAAACGAAATTTAGACACTACAAAGAACAAGAATCTTGCCTT	0.0	0.0	0.0	0.0	0.0	0.0	0.0	2.473437344121917e-07	0.0	0.0	0.0
GTTTTAACACAGAACGGCGTTTTGAAGATATAAACCGAAACCATCTTCGGCA	1.8106425950451563e-06	6.811822053410134e-07	6.37604763016883e-07	5.491646016552185e-07	8.216213267261832e-08	0.0	4.250981339042116e-07	1.6489582294146112e-07	0.0	3.185478972865666e-07	0.0
CATACAACGTCTAATCAGTTTTGCATCTGCGAATAACTAAAATAATTCCAAG	2.0118251056057292e-07	1.7029555133525336e-07	3.643455788667903e-07	7.322194688736248e-07	4.1081066336309156e-07	6.233360822454561e-07	1.062745334760529e-07	8.244791147073056e-08	2.117107819008452e-07	1.0618263242885553e-07	1.2953032304862573e-07
TCTAAAATCGTGAAGAGGCTTAGGCTATTTCAAAAGGGAAACCTATTGTATA	2.9171464031283076e-06	2.5544332700288002e-06	4.91866531470167e-06	4.393316813241748e-06	4.84756582768448e-06	4.630496610966245e-06	3.0819614708055344e-06	3.0505727244170305e-06	3.175661728512678e-06	1.1149176405029831e-06	7.124167767674415e-07
TGCGGAACACGTAATGATCTTTTCCGGCATAAAGAAAAAAGAAAGTTTGTTT	1.307686318643724e-06	1.5326599620172803e-06	1.1841231313170683e-06	2.2881858402300773e-06	3.122161041559496e-06	1.3357201762402631e-06	8.501962678084232e-07	5.77135380295114e-07	2.0112524280580293e-06	1.0618263242885553e-07	1.2953032304862573e-07
ATGGAAACGTTCAAAACAATTTGAACAGCCGAATGGATAACTAATTTAGGTG	0.0	1.7029555133525336e-07	0.0	0.0	0.0	0.0	0.0	1.6489582294146112e-07	0.0	0.0	0.0
ACTTAACTATTAAGTCGATTGTGTTAAACCAAACATATAATAAAATTCACTA	0.0	1.7029555133525336e-07	0.0	0.0	0.0	0.0	0.0	0.0	0.0	0.0	0.0
CTTCAAACTGTTAAGTATGTTCTGAAACCCTAACACGAAACTGCGTTCGGAC	0.0	1.7029555133525336e-07	0.0	0.0	0.0	0.0	0.0	0.0	0.0	5.3091316214427764e-08	6.476516152431286e-08
ATTGGAATGGAGAACTATATTGCGGTAACCAAACATATAATAAAATTCACTA	0.0	1.7029555133525336e-07	0.0	0.0	0.0	0.0	0.0	0.0	0.0	0.0	0.0
AGTTCAAGCATAAAATGTTTTGGGGATCAACAAGCACTAAGTCGTTTAGTAT	8.047300422422917e-07	6.811822053410134e-07	1.8217278943339516e-07	1.830548672184062e-07	4.1081066336309156e-07	8.904801174935086e-08	0.0	2.473437344121917e-07	2.117107819008452e-07	0.0	0.0
CATTAAATACTTAAGCCTTTTGTCTCAGCCGAATGGATAACTAATTTAGGTG	0.0	0.0	0.0	0.0	0.0	0.0	0.0	2.473437344121917e-07	0.0	0.0	0.0
AGGCCAATTTCCAATGAAGTTTTTTTGCATAAAGAAAAAAGAAAGTTTGTTT	0.0	1.7029555133525336e-07	0.0	0.0	0.0	0.0	0.0	0.0	0.0	0.0	0.0
AACAGAAAAGACAAATCATTTGATATGCATAAAGAAAAAAGAAAGTTTGTTT	0.0	1.7029555133525336e-07	0.0	0.0	0.0	0.0	0.0	0.0	0.0	0.0	0.0
ATCCTAAACAGCAAATCGTTGCCGTAGCATAAAGAAAAAAGAAAGTTTGTTT	0.0	1.7029555133525336e-07	0.0	0.0	0.0	0.0	0.0	0.0	0.0	0.0	0.0
TTTTCAACATTTAATATGTTTGATGAACATTAACGACCAAAACTTTTTAATT	0.0	1.7029555133525336e-07	0.0	0.0	0.0	0.0	0.0	0.0	0.0	0.0	0.0
GTTACAAACGTCAAACGACTTGGCCCGCATAAAGAAAAAAGAAAGTTTGTTT	0.0	1.7029555133525336e-07	0.0	0.0	0.0	0.0	0.0	0.0	0.0	0.0	0.0
TAGTTAATGGAAAATTATCTTTCACCGATATAAACCGAAACCATCTTCGGCA	8.047300422422917e-07	6.811822053410134e-07	2.732591841500927e-07	0.0	2.4648639801785497e-07	0.0	0.0	8.244791147073056e-08	0.0	0.0	0.0
TGTCGAAAGTTGAAGCGGTTTTCAAGCCCTCAACCCTTAACGCAGTTCGCGC	0.0	0.0	0.0	0.0	0.0	0.0	3.188236004281587e-07	8.244791147073056e-08	0.0	0.0	0.0
GTCGCAAATTCTAATATGTTTTGACTGCATAAAGAAAAAAGAAAGTTTGTTT	4.0236502112114584e-07	0.0	0.0	0.0	0.0	0.0	0.0	0.0	0.0	0.0	0.0
CTCCTAATTCTCAAACCTATTATGTCGAAGCAACAGGCAAACCGATTATGTA	0.0	1.7029555133525336e-07	0.0	0.0	0.0	0.0	0.0	0.0	0.0	0.0	0.0
TAACTAAGACCGAATAACTTTGCAAGGAAGCAACAGGCAAACCGATTATGTA	0.0	1.7029555133525336e-07	0.0	0.0	0.0	0.0	0.0	0.0	0.0	0.0	0.0
TACTCAAAACATAAGCTCGTTCCACGATTTCAAAAGGGAAACCTATTGTATA	0.0	0.0	0.0	0.0	0.0	0.0	0.0	0.0	2.117107819008452e-07	0.0	0.0
GTAGAATTGGAAATGGGATTAAAACAGCATAAAGAAAAAAGAAAGTTTGTTT	0.0	0.0	0.0	0.0	0.0	0.0	2.125490669521058e-07	0.0	1.058553909504226e-07	2.654565810721388e-07	1.2953032304862573e-07
ATCGGAAGCTTAAAGTACATTCAGATGCATAAAGAAAAAAGAAAGTTTGTTT	0.0	1.7029555133525336e-07	0.0	0.0	0.0	0.0	0.0	0.0	0.0	0.0	0.0
GCTACAAGAAACAACCACATTAGAGAGCATAAAGAAAAAAGAAAGTTTGTTT	0.0	1.7029555133525336e-07	0.0	0.0	0.0	0.0	0.0	0.0	0.0	0.0	0.0
AACCCAAGTGTGAAGAGGAATCAAGCTCAACAAGCACTAAGTCGTTTAGTAT	0.0	1.7029555133525336e-07	0.0	0.0	0.0	0.0	0.0	0.0	0.0	0.0	0.0
TAATAAATTCCGAATCCTATTTGATGACTGCAATCACAAATATTATTGCGTC	3.1183289136888805e-06	1.5326599620172803e-06	2.0039006837673467e-06	3.111932742712905e-06	2.7113503781964043e-06	3.11668041122728e-06	1.9129416025689523e-06	1.7314061408853416e-06	1.2702646914050713e-06	1.3272829053606943e-06	6.476516152431286e-07
AACCAAAATCGAAATAAAGTTCCCACGTACGAACTAAAAATTATATTTGCCA	0.0	1.7029555133525336e-07	0.0	0.0	8.216213267261832e-08	0.0	0.0	8.244791147073056e-08	0.0	0.0	0.0
AAGTAATAGCCAATGTACTTTCAATAACATTAACGACCAAAACTTTTTAATT	0.0	0.0	0.0	0.0	0.0	0.0	0.0	0.0	2.117107819008452e-07	0.0	0.0
CCCTAAAAAACTAATGCCCTTTAGGAAAGAGAACAGATAACCTAATTTGAGT	2.0118251056057292e-07	5.108866540057601e-07	1.8217278943339516e-07	9.15274336092031e-08	8.216213267261832e-08	6.233360822454561e-07	2.125490669521058e-07	3.2979164588292224e-07	0.0	2.1236526485771106e-07	1.2953032304862573e-07
GACCAAAGTGTTAAATACATTGTTAGCCCTCAACCCTTAACGCAGTTCGCGC	0.0	0.0	0.0	0.0	0.0	0.0	3.188236004281587e-07	0.0	0.0	0.0	0.0
TTGTAAATCCGGAAGTTCCTTAGTGGGATATAAACCGAAACCATCTTCGGCA	9.053212975225781e-07	3.405911026705067e-07	0.0	0.0	0.0	0.0	0.0	0.0	0.0	0.0	0.0
CACGTAATAATGAAGCATTTTACAGAGCATAAAGAAAAAAGAAAGTTTGTTT	3.923058955931172e-06	3.405911026705067e-06	3.279110209801113e-06	3.5695699107589203e-06	2.382701847505931e-06	3.205728422976631e-06	2.6568633369013226e-06	1.319166583531689e-06	1.9053970371076068e-06	6.90187110787561e-07	4.5335613067019e-07
AATGAAAACGTAAACATAATTGGCGGGCATAAAGAAAAAAGAAAGTTTGTTT	0.0	0.0	0.0	0.0	0.0	0.0	3.188236004281587e-07	0.0	0.0	0.0	0.0
AATCCTAGGAAAAAGAGCAGTCTATTACAAGAAACGGCAATTAAATTTTGAG	0.0	1.7029555133525336e-07	0.0	0.0	0.0	0.0	0.0	0.0	0.0	0.0	0.0
TCCTAAATATGAAATTCGTTTATTAGGCATAAAGAAAAAAGAAAGTTTGTTT	0.0	1.7029555133525336e-07	0.0	0.0	0.0	0.0	0.0	0.0	0.0	0.0	0.0
TCTATAAAGGATAAGCTAGTTTCGGCTCGTAAACGATGAATGTGTTTCATGA	0.0	0.0	0.0	0.0	0.0	0.0	4.250981339042116e-07	0.0	0.0	0.0	0.0
TGAGTAACTGCTAAAATATTTCCTCGACTAAAAGTCCAAAATATTTTTGATA	0.0	1.7029555133525336e-07	0.0	0.0	0.0	0.0	0.0	0.0	0.0	0.0	0.0
ATGTGAACCAGAAAAGGTTTTACACAGTACGAACTAAAAATTATATTTGCCA	0.0	1.7029555133525336e-07	0.0	0.0	0.0	0.0	0.0	8.244791147073056e-08	0.0	0.0	0.0
ACTGTAAGATTCAATGCATTTAAGTCATTTCAAAAGGGAAACCTATTGTATA	6.035475316817188e-07	1.3623644106820268e-06	3.643455788667903e-07	1.006801769701234e-06	1.3145941227618932e-06	6.233360822454561e-07	2.125490669521058e-06	1.0718228491194973e-06	1.7995416461571843e-06	7.963697432164165e-07	0.0
ACCTTAACAGGTAAGCCATTTACATTATCCAAACGCATAATTACTTTTAACC	0.0	0.0	0.0	0.0	0.0	0.0	0.0	3.2979164588292224e-07	0.0	0.0	0.0
ACGCAAACCTTCAAAATTATTGTGATGCATAAAGAAAAAAGAAAGTTTGTTT	0.0	1.7029555133525336e-07	0.0	0.0	0.0	0.0	0.0	0.0	0.0	0.0	0.0
ATTCTAACCTTTAATGCTCTTAATCACCCTCAACCCTTAACGCAGTTCGCGC	2.011825105605729e-06	1.5326599620172803e-06	3.37019660451781e-06	2.928877875494499e-06	5.915673552428519e-06	4.3633525757181925e-06	4.994903073374487e-06	3.875051839124337e-06	5.71619111132282e-06	2.0705613323626826e-06	7.124167767674415e-07
ACTTCAATCGTAAACCTTCTTGGCGATCCTAAAACACAAACCCCATTCTGGG	0.0	0.0	0.0	0.0	0.0	0.0	0.0	4.122395573536528e-07	0.0	0.0	0.0
AAGCTAACTACCAATCACGTTGTCAATCAACAAGCACTAAGTCGTTTAGTAT	1.911233850325443e-06	1.0217733080115201e-06	2.0039006837673467e-06	2.1051309730116713e-06	5.4227007563928085e-06	1.6919122232376665e-06	2.125490669521058e-06	1.319166583531689e-06	4.3400710289673266e-06	1.3272829053606943e-06	6.476516152431286e-07
AGAAGAAAATTGGATTTCTTTAATTAGCATAAAGAAAAAAGAAAGTTTGTTT	0.0	1.7029555133525336e-07	0.0	0.0	0.0	0.0	0.0	0.0	0.0	0.0	0.0
CTGTAAAAAACAGAATTGTTTTTTTAGCATAAAGAAAAAAGAAAGTTTGTTT	0.0	1.7029555133525336e-07	0.0	0.0	0.0	0.0	0.0	0.0	0.0	0.0	0.0
AACCAAATCACGAAACAGATTTTATGGCATAAAGAAAAAAGAAAGTTTGTTT	1.8106425950451563e-06	8.514777566762668e-07	1.0019503418836733e-06	1.006801769701234e-06	1.807566918797603e-06	1.6919122232376665e-06	2.444314269949217e-06	1.2367186720609583e-06	1.3761200823554938e-06	9.556436918596997e-07	3.8859096914587716e-07
TCTTTAAAGATTAATATATTTCCTATACATTAACGACCAAAACTTTTTAATT	0.0	1.7029555133525336e-07	0.0	0.0	0.0	1.7809602349870172e-07	0.0	0.0	0.0	0.0	0.0
CCTTGGAAAATAGAAGGTAATTGTAGGATATAAACCGAAACCATCTTCGGCA	0.0	1.7029555133525336e-07	0.0	0.0	0.0	0.0	0.0	0.0	0.0	0.0	0.0
AATTCAAGATTTAAATTGTTTTGGCCTCCTAAAACACAAACCCCATTCTGGG	0.0	1.7029555133525336e-07	0.0	0.0	0.0	0.0	0.0	0.0	0.0	0.0	0.0
CAAACAAGCAGTAAAAACTTTAGGGATAATCAAAAGTCAAGAGACTTTAGAA	0.0	1.7029555133525336e-07	0.0	0.0	0.0	0.0	0.0	8.244791147073056e-08	0.0	0.0	0.0
AGGGAAACGTATTACTATTTTTTCCACCCTCAACCCTTAACGCAGTTCGCGC	0.0	0.0	0.0	0.0	0.0	0.0	0.0	0.0	2.117107819008452e-07	0.0	0.0
TACTAAAGGAGTAATTGTCTTGGTCTGCATAAAGAAAAAAGAAAGTTTGTTT	2.0118251056057292e-07	0.0	3.643455788667903e-07	1.830548672184062e-07	2.4648639801785497e-07	6.233360822454561e-07	0.0	2.473437344121917e-07	2.117107819008452e-07	0.0	0.0
TAGCTAAGCTCCATGTGAGTTATCGAAACCAAACATATAATAAAATTCACTA	0.0	1.7029555133525336e-07	0.0	0.0	0.0	0.0	0.0	0.0	0.0	0.0	0.0
TTTATAACCGGAAATCATATTTACTGAAGAGAACAGATAACCTAATTTGAGT	0.0	1.7029555133525336e-07	0.0	0.0	0.0	0.0	0.0	0.0	0.0	0.0	0.0
CTATCAATGTAAAATCGCATTGCTAGGTTGGAAGTCTCAAGATTTTTTGTTC	0.0	1.7029555133525336e-07	0.0	0.0	0.0	0.0	0.0	0.0	0.0	0.0	0.0
ATCTCAACGGACAAAGGAGTTCTAACATTTCAAAAGGGAAACCTATTGTATA	1.307686318643724e-06	2.0435466160230403e-06	2.459332657350835e-06	8.237469024828278e-07	2.300539714833313e-06	1.5138161997389647e-06	1.2752944017126349e-06	9.069270261780362e-07	1.2702646914050713e-06	1.592739486432833e-07	6.476516152431286e-08
ACAAAAATTGGGAAAAATTTTAAAAAGCATAAAGAAAAAAGAAAGTTTGTTT	0.0	1.7029555133525336e-07	0.0	0.0	0.0	0.0	0.0	0.0	0.0	0.0	0.0
GTATGAAGAATCAAATTTGTTTAGTAGCATAAAGAAAAAAGAAAGTTTGTTT	1.307686318643724e-06	5.108866540057601e-07	2.1860734732007417e-06	2.013603539402468e-06	9.859455920714199e-07	2.671440352480526e-07	3.188236004281587e-07	3.2979164588292224e-07	0.0	6.370957945731332e-07	1.9429548457293858e-07
ATTAAAAAAAAAAAGCTTTTTGAATCCCCTCAACCCTTAACGCAGTTCGCGC	1.0059125528028646e-06	1.0217733080115201e-06	1.0019503418836733e-06	1.3729115041380463e-06	8.216213267261831e-07	8.014321057441578e-07	1.062745334760529e-06	9.893749376487667e-07	5.292769547521131e-07	1.0618263242885553e-07	0.0
TATAAAAGATATAAGCTGCTTGCCGAGTACGAACTAAAAATTATATTTGCCA	0.0	1.7029555133525336e-07	0.0	0.0	0.0	0.0	0.0	0.0	0.0	0.0	0.0
GACAAAAAGAGCAAGGGTTTTGTGTTAACCAAACATATAATAAAATTCACTA	3.7218764453705992e-06	2.0435466160230403e-06	3.643455788667903e-06	4.301789379632545e-06	1.6432426534523662e-06	1.8700082467363682e-06	1.4878434686647408e-06	1.4840624064731502e-06	1.0585539095042261e-06	1.2741915891462664e-06	9.0671226134038e-07
CCATAAAACTCAAACTCTGTTAAATGGCATAAAGAAAAAAGAAAGTTTGTTT	0.0	1.7029555133525336e-07	0.0	0.0	0.0	0.0	0.0	0.0	0.0	0.0	0.0
GAGATAATAGTAAAGATTATTGCTATTCAACAAGCACTAAGTCGTTTAGTAT	1.307686318643724e-06	6.811822053410134e-07	1.912814289050649e-06	7.322194688736248e-07	1.068107724744038e-06	3.5619204699740345e-07	9.564708012844762e-07	4.122395573536528e-07	7.409877366529583e-07	1.592739486432833e-07	1.9429548457293858e-07
GGGTAAACAGGAAATCACTTTGTTTACCCTCAACCCTTAACGCAGTTCGCGC	0.0	0.0	0.0	0.0	0.0	0.0	0.0	5.77135380295114e-07	0.0	0.0	0.0
ATTGTAACCTTAAAGAATTTTCTATTATTTCAAAAGGGAAACCTATTGTATA	0.0	1.7029555133525336e-07	0.0	0.0	0.0	0.0	0.0	0.0	0.0	0.0	0.0
CAAGAAACAATCAAACTTCTTTTAGTGCATAAAGAAAAAAGAAAGTTTGTTT	0.0	1.7029555133525336e-07	0.0	0.0	0.0	0.0	0.0	0.0	0.0	0.0	0.0
AACGGAACAAGGAATAGGCTTTTTCCCCCTCAACCCTTAACGCAGTTCGCGC	3.017737658408594e-07	5.108866540057601e-07	3.643455788667903e-07	3.661097344368124e-07	0.0	0.0	0.0	0.0	0.0	0.0	0.0
AATGAAAATAGAAAATATTTTATGAATACCTAAATTTCAAACTTATTTGCCT	0.0	1.7029555133525336e-07	0.0	0.0	0.0	0.0	0.0	0.0	0.0	0.0	0.0
TCTAAAACGCGTAAAGTCATTCCGCATCAACAAGCACTAAGTCGTTTAGTAT	4.0236502112114584e-07	1.7029555133525336e-07	7.286911577335806e-07	4.5763716804601545e-07	1.2324319900892748e-06	5.342880704961052e-07	3.188236004281587e-07	5.77135380295114e-07	1.9053970371076068e-06	1.2741915891462664e-06	0.0
AAGACAACAGTAAATTATATTACTGAACAAGAAACGGCAATTAAATTTTGAG	1.6094600844845834e-06	6.811822053410134e-07	7.286911577335806e-07	7.322194688736248e-07	1.6432426534523664e-07	2.671440352480526e-07	0.0	2.473437344121917e-07	2.117107819008452e-07	5.309131621442776e-07	6.476516152431286e-08
TTCCTAAACAGAAACCTGTTTACATTACATTAACGACCAAAACTTTTTAATT	0.0	1.7029555133525336e-07	9.108639471669758e-08	0.0	0.0	0.0	0.0	0.0	0.0	2.1236526485771106e-07	6.476516152431286e-08
TTTTCAACCATCAAGACAGTTGTTGTCCCTCAACCCTTAACGCAGTTCGCGC	0.0	1.7029555133525336e-07	0.0	0.0	0.0	0.0	0.0	0.0	0.0	0.0	0.0
GCGGGAACTGTGAATGCGATTCCTTAGCATAAAGAAAAAAGAAAGTTTGTTT	0.0	1.7029555133525336e-07	0.0	0.0	0.0	0.0	0.0	0.0	0.0	0.0	0.0
TTGATAAATCATAAGTAATTTTTTGGTCCTAAAACACAAACCCCATTCTGGG	0.0	0.0	0.0	0.0	0.0	0.0	0.0	2.473437344121917e-07	0.0	0.0	0.0
TACCTAATATGAAACTTGGTTAAGTATCCTAAAACACAAACCCCATTCTGGG	0.0	0.0	0.0	0.0	0.0	0.0	0.0	2.473437344121917e-07	0.0	0.0	0.0
CCAGAAACTGGAAAGGTGCTTCCCAAAACCAAACATATAATAAAATTCACTA	0.0	0.0	0.0	0.0	0.0	0.0	0.0	0.0	0.0	0.0	1.9429548457293858e-07
TTGGAAACGCCTAGGGACTTTGTTTAACATTAACGACCAAAACTTTTTAATT	0.0	1.7029555133525336e-07	0.0	0.0	0.0	0.0	0.0	0.0	0.0	0.0	0.0
ACTCTAAACAGCAAATTTGTTATCTAGATATAAACCGAAACCATCTTCGGCA	1.4082775739240107e-06	3.405911026705067e-07	8.197775524502782e-07	3.661097344368124e-07	4.929727960357099e-07	0.0	1.062745334760529e-06	2.473437344121917e-07	0.0	0.0	0.0
AGTATAAAGATCAATACAATTAGAGATCAACAAGCACTAAGTCGTTTAGTAT	0.0	1.7029555133525336e-07	0.0	0.0	0.0	0.0	0.0	0.0	0.0	0.0	0.0
GAGTAAAGACAGAAACTAATTGGGTCGCATAAAGAAAAAAGAAAGTTTGTTT	5.0295627640143234e-06	2.5544332700288002e-06	5.829529261868645e-06	6.4984477862534185e-06	8.051889001916595e-06	6.678600881201315e-06	6.9078446759434386e-06	8.327239058543787e-06	8.997708230785921e-06	4.247305297154221e-06	2.202015491826637e-06
CAAGAAACACGAAAGGGCCTTAGCAGGTACGAACTAAAAATTATATTTGCCA	0.0	1.7029555133525336e-07	0.0	0.0	0.0	0.0	0.0	8.244791147073056e-08	0.0	0.0	0.0
GAAGTAATGGTGAACGAAATTGTTAGGCATAAAGAAAAAAGAAAGTTTGTTT	9.053212975225781e-07	6.811822053410134e-07	3.643455788667903e-07	2.7458230082760926e-07	3.286485306904733e-07	1.3357201762402631e-06	4.250981339042116e-07	5.77135380295114e-07	4.234215638016904e-07	3.716392135009944e-07	0.0
AACTTAAAATATAAGTAAGTTGGTCGGCATAAAGAAAAAAGAAAGTTTGTTT	1.307686318643724e-06	8.514777566762668e-07	1.1841231313170683e-06	2.196658406620874e-06	1.3145941227618932e-06	3.0276323994779294e-06	2.5505888034252697e-06	2.308541521180456e-06	2.963950946611833e-06	9.078615072667149e-06	3.62684904536152e-06
TTCGAAAAAGAAAGTGAATTACCAGGACTGCAATCACAAATATTATTGCGTC	0.0	1.7029555133525336e-07	0.0	0.0	0.0	8.904801174935086e-08	1.062745334760529e-07	8.244791147073056e-08	1.058553909504226e-07	5.3091316214427764e-08	0.0
TATTTAAGAAAAAAGACGTTTCTCAGGCATAAAGAAAAAAGAAAGTTTGTTT	3.0177376584085942e-06	1.873251064687787e-06	2.1860734732007417e-06	2.7458230082760926e-06	8.216213267261831e-07	1.3357201762402631e-06	9.564708012844762e-07	9.069270261780362e-07	3.1756617285126784e-07	3.716392135009944e-07	4.5335613067019e-07
CTCGGGACAAATTAAGCGATTATCTAGCATAAAGAAAAAAGAAAGTTTGTTT	0.0	1.7029555133525336e-07	9.108639471669758e-08	0.0	0.0	0.0	0.0	0.0	0.0	0.0	0.0
CCGTAAAAGCCAAAAGGCTTTTTTATCCCTCAACCCTTAACGCAGTTCGCGC	0.0	1.7029555133525336e-07	9.108639471669758e-08	0.0	0.0	0.0	0.0	8.244791147073056e-08	0.0	0.0	0.0
AGTAGAATAGCGAAAAAGATTATCCTAACCAAACATATAATAAAATTCACTA	3.017737658408594e-07	5.108866540057601e-07	9.108639471669758e-08	5.491646016552185e-07	0.0	8.904801174935086e-08	1.062745334760529e-07	1.6489582294146112e-07	0.0	0.0	0.0
ACTCTAATGGTGAAAGTCATTTTCTGTCGTAAACGATGAATGTGTTTCATGA	0.0	0.0	0.0	0.0	0.0	0.0	0.0	2.473437344121917e-07	0.0	0.0	0.0
CAAGAAAAATAAATATATTTTTCAAAAACCAAACATATAATAAAATTCACTA	0.0	1.7029555133525336e-07	0.0	0.0	0.0	0.0	0.0	0.0	0.0	0.0	0.0
CTATCAAAGAGAAACCATCATTTTTTGCATAAAGAAAAAAGAAAGTTTGTTT	0.0	1.7029555133525336e-07	0.0	0.0	0.0	0.0	0.0	0.0	0.0	0.0	0.0
CCAAGACCGTAAAACGCCCTTCCGGAGCATAAAGAAAAAAGAAAGTTTGTTT	0.0	1.7029555133525336e-07	0.0	0.0	0.0	0.0	0.0	0.0	0.0	0.0	0.0
ATCAAAATTGGATACAGCCTTTAAATCCCTCAACCCTTAACGCAGTTCGCGC	0.0	1.7029555133525336e-07	0.0	0.0	0.0	0.0	0.0	0.0	0.0	0.0	0.0
CAGACAAAAGGAAATGGGTTTTATTCGCATAAAGAAAAAAGAAAGTTTGTTT	0.0	1.7029555133525336e-07	0.0	0.0	0.0	0.0	0.0	0.0	0.0	0.0	6.476516152431286e-08
TGCAAAATAACGAAAGGGGTTATTGATCAACAAGCACTAAGTCGTTTAGTAT	1.2070950633634375e-06	3.405911026705067e-07	6.37604763016883e-07	6.406920352644215e-07	1.1502698574166564e-06	1.6028642114883156e-06	4.250981339042116e-07	7.420312032365751e-07	4.234215638016904e-07	0.0	0.0
GAACCAAAAAACAGAATGCTTTCAAGGCATAAAGAAAAAAGAAAGTTTGTTT	0.0	1.7029555133525336e-07	0.0	0.0	0.0	0.0	0.0	0.0	0.0	0.0	0.0
GTGCTAACCTGGAAAACTTTTGTTGGGATATAAACCGAAACCATCTTCGGCA	2.0118251056057292e-07	1.7029555133525336e-07	9.108639471669758e-08	0.0	0.0	0.0	0.0	0.0	0.0	0.0	0.0
ACATTAACTGGTAATAATTTTTGATAACAAGAAACGGCAATTAAATTTTGAG	0.0	1.7029555133525336e-07	0.0	0.0	0.0	0.0	0.0	0.0	0.0	0.0	0.0
ACTTTAAACTGTAATGCATTTAATAAGCATAAAGAAAAAAGAAAGTTTGTTT	0.0	1.7029555133525336e-07	0.0	0.0	0.0	8.904801174935086e-08	0.0	0.0	0.0	0.0	0.0
TATATAAACTAAAACTGACTTCATCTTCAACAAGCACTAAGTCGTTTAGTAT	4.0236502112114584e-07	0.0	9.108639471669758e-08	0.0	0.0	0.0	0.0	0.0	0.0	0.0	0.0
AAATTAACTATTAAGTGGCTTAAGTAAACCAAACATATAATAAAATTCACTA	0.0	1.7029555133525336e-07	0.0	0.0	0.0	0.0	0.0	0.0	0.0	5.3091316214427764e-08	0.0
GCTCGAAGCTTAAACTCAGTTAAAGGCTGCGAATAACTAAAATAATTCCAAG	0.0	1.7029555133525336e-07	0.0	0.0	0.0	0.0	0.0	0.0	0.0	0.0	0.0
TTCACAACAGAAAAGTTGATTGAGCACCCTCAACCCTTAACGCAGTTCGCGC	1.8106425950451563e-06	5.108866540057601e-07	3.916714972817996e-06	2.196658406620874e-06	5.258376491047573e-06	3.0276323994779294e-06	1.9129416025689523e-06	2.9681248129463004e-06	2.7522401647109877e-06	6.90187110787561e-07	5.181212921945029e-07
CACTTAAACAAGAATGTGTTTGAAAATCAACAAGCACTAAGTCGTTTAGTAT	8.047300422422917e-07	1.7029555133525336e-07	0.0	3.661097344368124e-07	2.4648639801785497e-07	5.342880704961052e-07	5.313726673802645e-07	4.946874688243834e-07	6.351323457025357e-07	0.0	0.0
ATACAAATAAGTAAAATTGTTCTAAGATTTCAAAAGGGAAACCTATTGTATA	0.0	1.7029555133525336e-07	0.0	0.0	0.0	0.0	0.0	0.0	0.0	0.0	0.0
TACTAAAATTAAAACAACGTTAACACGATATAAACCGAAACCATCTTCGGCA	0.0	1.7029555133525336e-07	0.0	0.0	0.0	0.0	0.0	0.0	0.0	0.0	0.0
TTAAAAACCAGCACAACATTTAGGGGATTTCAAAAGGGAAACCTATTGTATA	0.0	1.7029555133525336e-07	0.0	0.0	0.0	0.0	0.0	0.0	0.0	0.0	0.0
AATTAAATACTCAAGGCAGTTACCATACAAGAAACGGCAATTAAATTTTGAG	6.035475316817188e-07	6.811822053410134e-07	1.5484687101838587e-06	1.3729115041380463e-06	4.1081066336309156e-07	2.671440352480526e-07	4.250981339042116e-07	4.946874688243834e-07	2.117107819008452e-07	5.3091316214427764e-08	0.0
AAGAAAAAATAAAACGAGCTTTCTATAACCAAACATATAATAAAATTCACTA	0.0	1.7029555133525336e-07	0.0	0.0	0.0	0.0	0.0	0.0	0.0	0.0	0.0
GTCATAATAGAAAAACATACTTTGCCGCATAAAGAAAAAAGAAAGTTTGTTT	0.0	1.7029555133525336e-07	0.0	0.0	0.0	0.0	0.0	0.0	0.0	0.0	0.0
TCTCGAAACTCCAAAACGTTTTGCGTTCAACAAGCACTAAGTCGTTTAGTAT	3.1183289136888805e-06	2.895024372699307e-06	4.554319735834879e-06	3.7526247779773264e-06	4.683241562339244e-06	3.7400164934727365e-06	6.58902107551528e-06	4.204843485007258e-06	3.0698063375622556e-06	2.017470016148255e-06	2.26678065335095e-06
TATTCAATATTTAACCAAGTTTGCTAGCATAAAGAAAAAAGAAAGTTTGTTT	0.0	1.7029555133525336e-07	0.0	0.0	0.0	0.0	0.0	0.0	0.0	0.0	0.0
CTGATAAACATGAATGAATTTTGGTTTCAACAAGCACTAAGTCGTTTAGTAT	1.0059125528028646e-06	3.405911026705067e-07	5.465183683001854e-07	4.5763716804601545e-07	5.751349287083282e-07	1.5138161997389647e-06	2.5505888034252697e-06	7.420312032365751e-07	1.6936862552067616e-06	1.592739486432833e-07	0.0
TTAACAACAGCGAACAGAGTTATAAAAACCAAACATATAATAAAATTCACTA	0.0	1.7029555133525336e-07	0.0	0.0	8.216213267261832e-08	0.0	0.0	0.0	0.0	0.0	0.0
GACAAAATATAAAAAATGCTTTAGCTTCAACAAGCACTAAGTCGTTTAGTAT	0.0	1.7029555133525336e-07	0.0	0.0	0.0	0.0	0.0	0.0	0.0	0.0	0.0
GAATGAACGGAAATCGGACTTTATTGAACCAAACATATAATAAAATTCACTA	0.0	1.7029555133525336e-07	0.0	0.0	0.0	0.0	0.0	0.0	0.0	0.0	0.0
ATCCAAAAGGAAAAAAGGCTTATGCTAACCAAACATATAATAAAATTCACTA	1.8106425950451563e-06	2.0435466160230403e-06	2.459332657350835e-06	3.020405309103702e-06	9.859455920714199e-07	1.6919122232376665e-06	1.7003925356168464e-06	1.5665103179438806e-06	1.3761200823554938e-06	1.3272829053606943e-06	3.8859096914587716e-07
ATGTGAACGTCGAATTTATTTATAAAACATTAACGACCAAAACTTTTTAATT	0.0	6.811822053410134e-07	0.0	1.830548672184062e-07	0.0	0.0	0.0	0.0	0.0	0.0	6.476516152431286e-08
CATATAACACTGAACTCCATTTGATTGATATAAACCGAAACCATCTTCGGCA	1.2070950633634375e-06	0.0	6.37604763016883e-07	9.15274336092031e-08	2.4648639801785497e-07	8.904801174935086e-08	0.0	1.6489582294146112e-07	0.0	0.0	0.0
TATCAAACTAGTTATGTTTTTGTTTATCAACAAGCACTAAGTCGTTTAGTAT	0.0	1.7029555133525336e-07	0.0	0.0	0.0	0.0	0.0	0.0	0.0	0.0	0.0
ATGTAAATTTTGAATTGTGTTATCGAGCATAAAGAAAAAAGAAAGTTTGTTT	4.426015232332604e-06	3.405911026705067e-06	4.6454061305515764e-06	5.949283184598201e-06	6.81945701182732e-06	6.945744916449367e-06	6.163922941611069e-06	4.287291396477989e-06	4.4459264199177495e-06	2.973113708007955e-06	4.5335613067019e-07
AGGGGAAGGGGGAAGGGGTTAAAAGGGCATAAAGAAAAAAGAAAGTTTGTTT	0.0	1.7029555133525336e-07	0.0	0.0	0.0	0.0	0.0	0.0	0.0	0.0	0.0
AAGTCAATCGCTAATGCCCTTTACGAGCATAAAGAAAAAAGAAAGTTTGTTT	0.0	1.7029555133525336e-07	0.0	0.0	0.0	0.0	1.062745334760529e-07	0.0	0.0	5.3091316214427764e-08	0.0
TAAAGAAGCTGTAAGTTAATTCCGAATCAACAAGCACTAAGTCGTTTAGTAT	2.0118251056057292e-07	0.0	0.0	0.0	8.216213267261832e-08	0.0	0.0	0.0	0.0	0.0	0.0
AAGCCAGCGACTAATTTTTTTGTAAGCCCTCAACCCTTAACGCAGTTCGCGC	0.0	0.0	0.0	0.0	0.0	0.0	0.0	0.0	2.117107819008452e-07	0.0	0.0
TTATCAATTGGGAATAGGGTTCGTGGACTGCAATCACAAATATTATTGCGTC	3.017737658408594e-07	1.7029555133525336e-07	6.37604763016883e-07	3.661097344368124e-07	9.859455920714199e-07	6.233360822454561e-07	4.250981339042116e-07	6.595832917658445e-07	8.468431276033808e-07	2.654565810721388e-07	1.2953032304862573e-07
AGGGAAAAAGCAAAACGGTTGTCTTAGCATAAAGAAAAAAGAAAGTTTGTTT	0.0	1.7029555133525336e-07	0.0	0.0	0.0	0.0	0.0	0.0	0.0	0.0	0.0
CCGATAAAGTCTAAGGACATTTCTGGGCATAAAGAAAAAAGAAAGTTTGTTT	0.0	1.7029555133525336e-07	0.0	0.0	0.0	0.0	0.0	0.0	0.0	0.0	0.0
CTGCAAATTTAGAAGGGTATTTTTGCGCATAAAGAAAAAAGAAAGTTTGTTT	4.0236502112114584e-07	0.0	9.108639471669758e-08	1.830548672184062e-07	0.0	0.0	0.0	1.6489582294146112e-07	1.058553909504226e-07	5.3091316214427764e-08	1.2953032304862573e-07
TCGTCAATAATTAAAATGCTTAATAGGATATAAACCGAAACCATCTTCGGCA	0.0	1.7029555133525336e-07	3.643455788667903e-07	0.0	0.0	1.7809602349870172e-07	0.0	0.0	0.0	0.0	0.0
CAATAAAATTATAATTTGGTTCCAAAGCATAAAGAAAAAAGAAAGTTTGTTT	0.0	1.7029555133525336e-07	0.0	0.0	0.0	0.0	0.0	0.0	0.0	0.0	0.0
GATGGAATCATAAATTTATTTTGTTGGCATAAAGAAAAAAGAAAGTTTGTTT	1.2070950633634375e-06	3.405911026705067e-07	4.5543197358348786e-07	1.006801769701234e-06	7.394591940535648e-07	4.4524005874675434e-07	3.188236004281587e-07	6.595832917658445e-07	5.292769547521131e-07	5.3091316214427764e-08	0.0
GTGAGAAAGCGCAATGGCGTTTAGATGCATAAAGAAAAAAGAAAGTTTGTTT	0.0	1.7029555133525336e-07	0.0	0.0	0.0	0.0	0.0	0.0	0.0	0.0	0.0
ATAAGAATTTAAAAATGATTTTTACCTCAACAAGCACTAAGTCGTTTAGTAT	0.0	1.7029555133525336e-07	0.0	0.0	0.0	0.0	0.0	0.0	0.0	0.0	0.0
ATCCCAAGCTTAAAGAGAATTGCTGCGATATAAACCGAAACCATCTTCGGCA	4.0236502112114584e-07	1.7029555133525336e-07	0.0	0.0	0.0	0.0	0.0	0.0	0.0	0.0	0.0
AAGATAACGCTTAAGCACCTTATAACTCAACAAGCACTAAGTCGTTTAGTAT	3.2189201689691667e-06	1.5326599620172803e-06	2.1860734732007417e-06	3.4780424771497175e-06	4.683241562339244e-06	3.829064505222088e-06	3.29451053775764e-06	3.0505727244170305e-06	5.1869141565707075e-06	1.5396481702184052e-06	6.476516152431286e-07
AAAATAATACCCAAAGGTGTTATAAGGCATAAAGAAAAAAGAAAGTTTGTTT	3.1183289136888805e-06	4.4276843347165874e-06	4.372146946401483e-06	2.837350441885296e-06	2.547026112851168e-06	1.959056258485719e-06	2.2317652029971112e-06	1.4840624064731502e-06	1.7995416461571843e-06	1.7520134350761163e-06	1.2305380689619443e-06
AACCAAACACAAAAACCACTTCGTACCCCTCAACCCTTAACGCAGTTCGCGC	0.0	1.7029555133525336e-07	0.0	9.15274336092031e-08	0.0	0.0	0.0	0.0	0.0	0.0	0.0
TAGTGAAATTAAAATGTCTTTTGCAATCGTAAACGATGAATGTGTTTCATGA	0.0	1.7029555133525336e-07	0.0	0.0	0.0	8.904801174935086e-08	0.0	0.0	0.0	0.0	0.0
TAGCTAACCTCAAATCCCTTTACGTTGCATAAAGAAAAAAGAAAGTTTGTTT	0.0	1.7029555133525336e-07	0.0	0.0	0.0	0.0	0.0	0.0	0.0	0.0	0.0
ACCTTAATCACGATATGATTTCTCGCCCCTCAACCCTTAACGCAGTTCGCGC	0.0	1.7029555133525336e-07	0.0	0.0	0.0	0.0	0.0	0.0	0.0	0.0	6.476516152431286e-08
ACGGAAAGAGGAAACGAAATTTAGACGCATAAAGAAAAAAGAAAGTTTGTTT	8.047300422422917e-07	1.7029555133525336e-07	3.643455788667903e-07	9.15274336092031e-08	4.1081066336309156e-07	6.233360822454561e-07	6.376472008563174e-07	5.77135380295114e-07	4.234215638016904e-07	2.1236526485771106e-07	0.0
CTGTCAACTAGAAAAGTTTTTGCCGGATTTCAAAAGGGAAACCTATTGTATA	8.047300422422917e-07	1.5326599620172803e-06	1.3662959207504635e-06	1.6474938049656555e-06	1.8897290514702214e-06	1.1576241527415613e-06	2.125490669521058e-07	5.77135380295114e-07	1.0585539095042261e-06	4.247305297154221e-07	3.238258076215643e-07
TTCCAAATAGATAAGATTATTGTCTGGCATAAAGAAAAAAGAAAGTTTGTTT	0.0	1.7029555133525336e-07	0.0	0.0	0.0	0.0	0.0	0.0	0.0	0.0	0.0
ATTTCAACTTTGAACGGACTTCGGACGCCAAAATTGGCAACCCCATTTTACG	2.0118251056057292e-07	0.0	0.0	9.15274336092031e-08	8.216213267261832e-08	0.0	0.0	0.0	0.0	0.0	0.0
CTTTCAAAGGAAAAAATATTTAATGTGCATAAAGAAAAAAGAAAGTTTGTTT	0.0	0.0	0.0	0.0	0.0	0.0	0.0	0.0	0.0	0.0	1.9429548457293858e-07
TACCGAAATAGTACCTCTATTCCTTAAAGAGAACAGATAACCTAATTTGAGT	0.0	1.7029555133525336e-07	0.0	0.0	0.0	0.0	0.0	0.0	0.0	0.0	0.0
GTACGGAACGTGAATAAAATGTCACACTGCGAATAACTAAAATAATTCCAAG	0.0	0.0	0.0	0.0	0.0	0.0	2.125490669521058e-07	0.0	0.0	0.0	0.0
ACCCCAAAGGCGAAGGGGGTTGGGAGACAAGAAACGGCAATTAAATTTTGAG	7.041387869620053e-07	6.811822053410134e-07	1.5484687101838587e-06	8.237469024828278e-07	6.572970613809466e-07	3.5619204699740345e-07	4.250981339042116e-07	1.6489582294146112e-07	5.292769547521131e-07	3.185478972865666e-07	2.5906064609725146e-07
GAGTCAATTGGGAATAGTTTTCGCGCTCAACAAGCACTAAGTCGTTTAGTAT	0.0	0.0	0.0	0.0	0.0	0.0	2.125490669521058e-07	0.0	0.0	0.0	0.0
AATTGAATACTGAACTAAATTGCTAAGCATAAAGAAAAAAGAAAGTTTGTTT	4.0236502112114584e-07	8.514777566762668e-07	3.643455788667903e-07	1.830548672184062e-07	1.2324319900892748e-06	5.342880704961052e-07	5.313726673802645e-07	4.122395573536528e-07	5.292769547521131e-07	1.592739486432833e-07	6.476516152431286e-08
AACCTAATCCTTAATCAACTTCTCTAATTTCAAAAGGGAAACCTATTGTATA	0.0	1.7029555133525336e-07	0.0	0.0	0.0	0.0	0.0	0.0	0.0	5.3091316214427764e-08	0.0
ACCAAAACGCCAAATCATGTTTGCGAGCATAAAGAAAAAAGAAAGTTTGTTT	3.017737658408594e-07	0.0	0.0	0.0	0.0	0.0	0.0	0.0	0.0	0.0	0.0
AGTTCAATATTTAAGTTATTTGCTCAGATATAAACCGAAACCATCTTCGGCA	1.7100513397648698e-06	8.514777566762668e-07	9.108639471669758e-08	1.830548672184062e-07	4.1081066336309156e-07	1.7809602349870172e-07	1.062745334760529e-07	0.0	0.0	0.0	0.0
CTGATAAAATGAAACAGTTTTTTTAACCCCAAATAGGCAAAGCTTTTCCCAA	0.0	1.7029555133525336e-07	0.0	0.0	0.0	0.0	0.0	0.0	0.0	0.0	0.0
CCGTGAAAAGGAAAAGTTCTTAGTAAATTTCAAAAGGGAAACCTATTGTATA	6.035475316817188e-07	1.1920688593467736e-06	7.286911577335806e-07	6.406920352644215e-07	5.751349287083282e-07	7.123840939948069e-07	3.188236004281587e-07	8.244791147073056e-08	5.292769547521131e-07	1.592739486432833e-07	0.0
ACAATAATTACAAAGACGATTTTACCTCCTAAAACACAAACCCCATTCTGGG	0.0	0.0	0.0	0.0	0.0	0.0	0.0	2.473437344121917e-07	0.0	0.0	0.0
TTCCAAACATCAAATTGACTTACTCGTCCTAAAACACAAACCCCATTCTGGG	2.0118251056057292e-07	1.7029555133525336e-07	0.0	0.0	2.4648639801785497e-07	0.0	0.0	3.2979164588292224e-07	0.0	0.0	0.0
TCCGGAATACTCAAGGGCATTCAGGTAACCAAACATATAATAAAATTCACTA	1.106503808083151e-06	1.0217733080115201e-06	1.275209526033766e-06	1.281384070528843e-06	7.394591940535648e-07	6.233360822454561e-07	9.564708012844762e-07	1.319166583531689e-06	7.409877366529583e-07	2.760748443150244e-06	3.756379368410146e-06
AAATGAACGCTCAAACATGTTCAGCTGTTGGAAGTCTCAAGATTTTTTGTTC	0.0	3.405911026705067e-07	0.0	0.0	0.0	0.0	0.0	0.0	0.0	0.0	0.0
GGCCAAAGCATAAATTCACTTTTCTGACATTAACGACCAAAACTTTTTAATT	0.0	0.0	2.732591841500927e-07	1.830548672184062e-07	0.0	0.0	0.0	1.6489582294146112e-07	0.0	0.0	0.0
GCGCAAAGCACAAATGAAGTTTTTCGGATATAAACCGAAACCATCTTCGGCA	0.0	3.405911026705067e-07	0.0	0.0	0.0	0.0	0.0	0.0	0.0	0.0	0.0
CCCTTAAAAAACAAATGACTTGGAATAAGAGAACAGATAACCTAATTTGAGT	6.035475316817188e-07	5.108866540057601e-07	9.108639471669757e-07	1.7390212385748588e-06	4.1081066336309156e-07	7.123840939948069e-07	2.125490669521058e-07	5.77135380295114e-07	7.409877366529583e-07	1.5396481702184052e-06	9.71477422864693e-07
TCATCAACTTTAAAGTAATTTTTATGACATTAACGACCAAAACTTTTTAATT	0.0	1.7029555133525336e-07	0.0	0.0	0.0	0.0	0.0	0.0	0.0	0.0	1.2953032304862573e-07
CTTTAAATAAAGAATGATATTGCTATGCATAAAGAAAAAAGAAAGTTTGTTT	0.0	1.7029555133525336e-07	0.0	0.0	0.0	0.0	0.0	0.0	0.0	0.0	0.0
TTACAAAGTTGGAATCATGTTTAGTAGCCAAAATTGGCAACCCCATTTTACG	0.0	1.7029555133525336e-07	0.0	0.0	0.0	0.0	0.0	0.0	0.0	0.0	0.0
AACGAAATTGTAAAAATGTTTGAAAGTCAACAAGCACTAAGTCGTTTAGTAT	2.615372637287448e-06	1.1920688593467736e-06	1.4573823154671612e-06	3.020405309103702e-06	2.300539714833313e-06	8.904801174935087e-07	6.376472008563174e-07	4.122395573536528e-07	4.234215638016904e-07	2.654565810721388e-07	3.8859096914587716e-07
CGACCAACTGTTAAATAAATTACCATTCAACAAGCACTAAGTCGTTTAGTAT	0.0	1.7029555133525336e-07	1.8217278943339516e-07	3.661097344368124e-07	3.286485306904733e-07	0.0	0.0	0.0	0.0	0.0	0.0
GTGCTAACGCGAAATGGTGTTAGGGTGCATAAAGAAAAAAGAAAGTTTGTTT	0.0	5.108866540057601e-07	9.108639471669758e-08	0.0	8.216213267261832e-08	0.0	0.0	0.0	0.0	0.0	0.0
CTAGCAACCCAAAACGAAGTTGTACAGCATAAAGAAAAAAGAAAGTTTGTTT	1.4082775739240107e-06	1.7029555133525336e-06	2.459332657350835e-06	2.4712407074484833e-06	2.7113503781964043e-06	3.11668041122728e-06	2.2317652029971112e-06	1.4840624064731502e-06	2.3288186009092972e-06	9.025523756452721e-07	7.771819382917543e-07
CGACGAATAAGCAACAGGCTTAAAGTTCAACAAGCACTAAGTCGTTTAGTAT	0.0	1.7029555133525336e-07	0.0	9.15274336092031e-08	0.0	0.0	0.0	0.0	0.0	0.0	0.0
TTACGAAGAACTAATTTGTTTGCTCAGCATAAAGAAAAAAGAAAGTTTGTTT	0.0	1.7029555133525336e-07	0.0	0.0	0.0	0.0	0.0	0.0	0.0	0.0	0.0
TTTTCAATAGTCAAAATATTTGTTATATTTCAAAAGGGAAACCTATTGTATA	0.0	1.7029555133525336e-07	0.0	9.15274336092031e-08	0.0	0.0	0.0	0.0	0.0	0.0	0.0
GACGGAAAAGCGAAAGTACTTTCGTTGCATAAAGAAAAAAGAAAGTTTGTTT	7.041387869620053e-07	1.3623644106820268e-06	1.1841231313170683e-06	8.237469024828278e-07	9.859455920714199e-07	2.04810427023507e-06	9.564708012844762e-07	7.420312032365751e-07	6.351323457025357e-07	1.0618263242885553e-06	2.5906064609725146e-07
CACGAAATCTCACAGCGTTGGGATAGGCATAAAGAAAAAAGAAAGTTTGTTT	0.0	1.7029555133525336e-07	9.108639471669758e-08	0.0	0.0	0.0	0.0	0.0	0.0	0.0	0.0
GTTCGAATCACAAATTTGCTTCCGTTAACCAAACATATAATAAAATTCACTA	0.0	1.7029555133525336e-07	9.108639471669758e-08	0.0	8.216213267261832e-08	0.0	0.0	0.0	0.0	0.0	0.0
TATGAAATATGTAACGTGCTTCAGCTTCAACAAGCACTAAGTCGTTTAGTAT	1.4082775739240107e-06	1.7029555133525336e-07	1.275209526033766e-06	1.006801769701234e-06	1.1502698574166564e-06	1.0685761409922105e-06	0.0	9.069270261780362e-07	4.234215638016904e-07	1.0618263242885553e-07	2.5906064609725146e-07
AACTTAAGTATCAATTGACTTGGTGCGCATAAAGAAAAAAGAAAGTTTGTTT	2.0118251056057292e-07	0.0	0.0	9.15274336092031e-08	0.0	0.0	0.0	0.0	0.0	0.0	0.0
CCAGTAAGCTAAAAAGTTTTCCTTTAACAAGAAACGGCAATTAAATTTTGAG	0.0	1.7029555133525336e-07	0.0	0.0	0.0	8.904801174935086e-08	0.0	0.0	0.0	0.0	0.0
CTCTTAATTTACAAATAGGTTATTCAGCATAAAGAAAAAAGAAAGTTTGTTT	3.017737658408594e-07	0.0	0.0	9.15274336092031e-08	0.0	8.904801174935086e-08	0.0	0.0	0.0	0.0	0.0
CTCAAAAGACTGAATTCGATTACATTAACCAAACATATAATAAAATTCACTA	0.0	1.7029555133525336e-07	0.0	0.0	0.0	0.0	0.0	0.0	0.0	0.0	0.0
CAGTTAAATATTAAATATTATAACTTCCCTCAACCCTTAACGCAGTTCGCGC	0.0	1.7029555133525336e-07	0.0	0.0	0.0	0.0	0.0	0.0	0.0	0.0	0.0
ATTGCCTTAAAACTTAGTATAATGTACCCTCAACCCTTAACGCAGTTCGCGC	0.0	1.7029555133525336e-07	0.0	0.0	8.216213267261832e-08	0.0	1.062745334760529e-07	8.244791147073056e-08	1.058553909504226e-07	0.0	0.0
TCTTAAAAGCGTAAAATAATTACCCGTCGTAAACGATGAATGTGTTTCATGA	0.0	0.0	0.0	0.0	0.0	0.0	0.0	2.473437344121917e-07	0.0	0.0	0.0
CACAGAACCTATAAATGTGTTATAGGGCATAAAGAAAAAAGAAAGTTTGTTT	2.8165551478480213e-06	2.895024372699307e-06	3.5523693939512056e-06	1.8305486721840618e-06	2.6291882455237863e-06	2.4933443289818245e-06	3.400785071233693e-06	2.7207810785341085e-06	1.9053970371076068e-06	9.025523756452721e-07	2.5906064609725146e-07
TTAACAAGGCCGAATAAGTTTTGCTATCAACAAGCACTAAGTCGTTTAGTAT	0.0	1.7029555133525336e-07	0.0	0.0	0.0	0.0	0.0	0.0	0.0	0.0	0.0
CCTTAAATGATGAATTGACTTGTTCGGCATAAAGAAAAAAGAAAGTTTGTTT	1.0059125528028646e-06	1.1920688593467736e-06	1.5484687101838587e-06	2.013603539402468e-06	2.4648639801785496e-06	4.452400587467544e-06	4.250981339042116e-06	3.7926039276536056e-06	6.139612675124511e-06	4.141122664725365e-06	5.828864537188157e-07
ACTAGAATCTTGAAGTAACTTTACTGATTTCAAAAGGGAAACCTATTGTATA	0.0	1.7029555133525336e-07	0.0	0.0	0.0	0.0	0.0	0.0	1.058553909504226e-07	0.0	0.0
ATCAAAAATAATAATAAGGTTAATCTGCATAAAGAAAAAAGAAAGTTTGTTT	0.0	1.7029555133525336e-07	9.108639471669758e-08	0.0	0.0	0.0	0.0	0.0	0.0	0.0	0.0
AGAGGAAAACAAAAAACTCTTAACTAAACCAAACATATAATAAAATTCACTA	0.0	1.7029555133525336e-07	0.0	0.0	0.0	0.0	0.0	0.0	0.0	0.0	0.0
TCAATAAATTCGTATAATGTATGCTAGCATAAAGAAAAAAGAAAGTTTGTTT	0.0	1.7029555133525336e-07	0.0	0.0	0.0	0.0	0.0	0.0	1.058553909504226e-07	5.3091316214427764e-08	0.0
GTCGAAATTATAAAAATAGGTTTATTTCAACAAGCACTAAGTCGTTTAGTAT	0.0	1.7029555133525336e-07	0.0	0.0	0.0	0.0	0.0	0.0	0.0	0.0	0.0
CACGCAACCAACAACTTATTTGTCCTATTTCAAAAGGGAAACCTATTGTATA	6.739614103779193e-06	5.1088665400576004e-06	6.284961235452133e-06	6.4984477862534185e-06	3.4508095722499692e-06	4.986688657963649e-06	4.4635304059942225e-06	2.8856769014755693e-06	4.1283602470664815e-06	2.760748443150244e-06	1.1010077459133185e-06
TGGTCAATCAAAAACTGGTTTTTAATAACCAAACATATAATAAAATTCACTA	0.0	3.405911026705067e-07	3.643455788667903e-07	2.7458230082760926e-07	0.0	8.904801174935086e-08	0.0	8.244791147073056e-08	0.0	0.0	0.0
AACCTAACTTTAAAGAAATTTGACGTACATTAACGACCAAAACTTTTTAATT	1.8106425950451563e-06	1.7029555133525336e-06	4.189974156968088e-06	3.84415221158653e-06	2.7113503781964043e-06	3.0276323994779294e-06	2.2317652029971112e-06	2.4734373441219167e-06	4.6576372018185945e-06	1.4865568540039775e-06	4.5335613067019e-07
AAGTTAAACCGTAACAGGATTGATGCGCCAAAATTGGCAACCCCATTTTACG	0.0	0.0	0.0	0.0	0.0	0.0	0.0	9.069270261780362e-07	0.0	0.0	0.0
GTCAAAAGCGTTGCGAGAATACCTCGTCAACAAGCACTAAGTCGTTTAGTAT	0.0	1.7029555133525336e-07	0.0	0.0	0.0	0.0	0.0	0.0	0.0	0.0	0.0
ATTACAATCTTCATTTTCATTTAACTGCATAAAGAAAAAAGAAAGTTTGTTT	0.0	1.7029555133525336e-07	9.108639471669758e-08	9.15274336092031e-08	0.0	8.904801174935086e-08	1.062745334760529e-07	1.6489582294146112e-07	1.058553909504226e-07	1.0618263242885553e-07	6.476516152431286e-08
GGGGAAATATATAAATCATTTGTTTTGATATAAACCGAAACCATCTTCGGCA	3.017737658408594e-07	1.7029555133525336e-07	9.108639471669758e-08	0.0	0.0	0.0	0.0	0.0	0.0	0.0	0.0
TCATCAATACCACAAATAACTTACTAGCATAAAGAAAAAAGAAAGTTTGTTT	0.0	1.7029555133525336e-07	0.0	0.0	0.0	0.0	0.0	0.0	0.0	0.0	0.0
ATTTAAAACCCCAAACCCTTTAAATAGCATAAAGAAAAAAGAAAGTTTGTTT	0.0	1.7029555133525336e-07	0.0	0.0	0.0	0.0	0.0	0.0	1.058553909504226e-07	0.0	0.0
GTTAAAAGGATAAATCGAGTTCGGTGTCAACAAGCACTAAGTCGTTTAGTAT	1.7100513397648698e-06	2.0435466160230403e-06	1.8217278943339515e-06	1.8305486721840618e-06	2.875674643541641e-06	1.959056258485719e-06	2.2317652029971112e-06	2.061197786768264e-06	2.3288186009092972e-06	1.2211002729318385e-06	2.5906064609725146e-07
GCGAAAACATGGAAGGGACTTTGTGCGCATAAAGAAAAAAGAAAGTTTGTTT	0.0	0.0	0.0	0.0	0.0	5.342880704961052e-07	0.0	0.0	0.0	0.0	0.0
ATTCGAAACGGTAAGTGTCTTATACATCAACAAGCACTAAGTCGTTTAGTAT	7.041387869620053e-07	1.7029555133525336e-07	0.0	0.0	0.0	0.0	0.0	8.244791147073056e-08	0.0	0.0	0.0
TGCGCAACCGGCAACGGATAACATCGGCATAAAGAAAAAAGAAAGTTTGTTT	0.0	1.7029555133525336e-07	0.0	0.0	0.0	0.0	0.0	0.0	0.0	0.0	0.0
AACGAAACCTTAAACGGCGTTTGTGTTCGTAAACGATGAATGTGTTTCATGA	0.0	0.0	0.0	0.0	0.0	0.0	0.0	3.2979164588292224e-07	0.0	0.0	0.0
ATCGAAAACTTGAATCAAGTTTGTTTAAGAGAACAGATAACCTAATTTGAGT	0.0	1.7029555133525336e-07	2.732591841500927e-07	2.7458230082760926e-07	0.0	0.0	0.0	2.473437344121917e-07	3.1756617285126784e-07	3.185478972865666e-07	1.9429548457293858e-07
TCAAGAAATTCAAATGCCCTTTTAATACATTAACGACCAAAACTTTTTAATT	9.053212975225781e-07	1.7029555133525336e-06	1.0019503418836733e-06	1.6474938049656555e-06	6.572970613809466e-07	6.233360822454561e-07	1.062745334760529e-06	8.244791147073056e-07	5.292769547521131e-07	4.778218459298498e-07	1.2953032304862573e-07
AAATTAACTATCAAGCGAATTTGCGAAACCAAACATATAATAAAATTCACTA	0.0	0.0	0.0	6.406920352644215e-07	0.0	3.5619204699740345e-07	1.062745334760529e-07	8.244791147073056e-08	0.0	5.3091316214427764e-08	0.0
TTCGGAAGGAGCAAGATGTTTGTATCTCAACAAGCACTAAGTCGTTTAGTAT	0.0	1.7029555133525336e-07	0.0	0.0	0.0	0.0	0.0	0.0	0.0	5.3091316214427764e-08	0.0
TTATAAAACATTAAGAGCGTTCTAAAGCATAAAGAAAAAAGAAAGTTTGTTT	0.0	1.7029555133525336e-07	0.0	0.0	0.0	0.0	0.0	0.0	0.0	0.0	0.0
AAATGAACACTAAATCTGTTTACACGCCCCAAATAGGCAAAGCTTTTCCCAA	7.041387869620053e-07	5.108866540057601e-07	1.8217278943339515e-06	2.4712407074484833e-06	1.561080520779748e-06	1.6028642114883156e-06	6.376472008563174e-07	1.2367186720609583e-06	1.2702646914050713e-06	4.778218459298498e-07	3.238258076215643e-07
CTTCTAAGTTCGAAGTGCTTTCTTTTACATTAACGACCAAAACTTTTTAATT	0.0	0.0	0.0	2.7458230082760926e-07	1.6432426534523664e-07	0.0	0.0	8.244791147073056e-08	0.0	1.592739486432833e-07	1.9429548457293858e-07
TATAGAAAAGGGAAGTGCGTTCCTTTAACCAAACATATAATAAAATTCACTA	2.7159638925677342e-06	2.895024372699307e-06	2.550419052067532e-06	3.294987609931311e-06	1.8897290514702214e-06	3.205728422976631e-06	4.03843227209001e-06	2.061197786768264e-06	1.7995416461571843e-06	2.2829265972203937e-06	7.124167767674415e-07
TTGCAAACGTCCAACCGTGTTTCCCCCCCTCAACCCTTAACGCAGTTCGCGC	4.0236502112114584e-07	3.405911026705067e-07	1.0930367366003708e-06	7.322194688736248e-07	2.875674643541641e-06	1.2466721644909122e-06	9.564708012844762e-07	1.6489582294146112e-06	1.6936862552067616e-06	1.4865568540039775e-06	1.9429548457293858e-07
GCGTGAACGAGTAATGGAGTTCTGGCGCATAAAGAAAAAAGAAAGTTTGTTT	0.0	1.7029555133525336e-07	0.0	0.0	0.0	0.0	0.0	0.0	1.058553909504226e-07	0.0	0.0
TCCCTAATTCAAAATTCTTTTCTGACGCATAAAGAAAAAAGAAAGTTTGTTT	5.532519040415756e-06	4.938570988722348e-06	4.098887762251391e-06	6.589975219862622e-06	4.518917296994007e-06	4.897640646214297e-06	4.250981339042116e-06	2.8856769014755693e-06	3.9166494651656365e-06	2.4952918620781053e-06	8.419470998160672e-07
TTAATAAAGTGTAAATCCATTAACGGAGTATAAAACATAAGGTTGTTAGTGT	0.0	1.7029555133525336e-07	0.0	0.0	0.0	0.0	0.0	0.0	0.0	0.0	0.0
ACGGGAAGGCTAAAGGCCCTTGTGGGCTGCGAATAACTAAAATAATTCCAAG	1.106503808083151e-06	6.811822053410134e-07	3.643455788667903e-07	1.830548672184062e-07	1.6432426534523664e-07	1.7809602349870172e-07	2.125490669521058e-07	0.0	0.0	0.0	0.0
ACAAGAAAATTTAATACATTTGCTGTTCCTAAAACACAAACCCCATTCTGGG	2.0118251056057292e-07	0.0	0.0	0.0	0.0	0.0	0.0	2.473437344121917e-07	0.0	0.0	0.0
AGGTAAAAATTGAAAGAGATTATGGGGCATAAAGAAAAAAGAAAGTTTGTTT	2.0118251056057292e-07	0.0	0.0	0.0	0.0	0.0	0.0	0.0	0.0	0.0	0.0
TTTTAAAAATGTAAACATGATTGCTGTCAACAAGCACTAAGTCGTTTAGTAT	2.0118251056057292e-07	1.7029555133525336e-07	3.643455788667903e-07	0.0	1.6432426534523664e-07	0.0	2.125490669521058e-07	8.244791147073056e-08	0.0	0.0	1.9429548457293858e-07
GCTTCAATATTTAAGAATATTATAACTCCTAAAACACAAACCCCATTCTGGG	0.0	1.7029555133525336e-07	0.0	0.0	0.0	0.0	0.0	0.0	0.0	0.0	0.0
CATTGAATAGTGAAGCGCGTTGCACTGCATAAAGAAAAAAGAAAGTTTGTTT	0.0	1.7029555133525336e-07	0.0	0.0	0.0	0.0	0.0	0.0	0.0	0.0	0.0
GTGGAAACATGCAAAAATGTTGGAGGGCATAAAGAAAAAAGAAAGTTTGTTT	1.0059125528028646e-06	8.514777566762668e-07	7.286911577335806e-07	2.196658406620874e-06	2.7935125108690226e-06	1.1576241527415613e-06	1.5941180021407936e-06	1.319166583531689e-06	5.292769547521131e-07	9.556436918596997e-07	1.2953032304862573e-07
TGGTTTACAATTTATAATTCTTTGCAAACCAAACATATAATAAAATTCACTA	0.0	1.7029555133525336e-07	0.0	0.0	0.0	0.0	0.0	0.0	0.0	0.0	0.0
GGTACAATATGTAAGTTCATTCAGGTCTGCGAATAACTAAAATAATTCCAAG	0.0	1.7029555133525336e-07	0.0	0.0	0.0	0.0	0.0	0.0	0.0	0.0	0.0
GGTGTAAGTGAGAAGTGGGTTCCCAAGATATAAACCGAAACCATCTTCGGCA	0.0	1.7029555133525336e-07	0.0	0.0	0.0	0.0	0.0	0.0	0.0	0.0	0.0
TGGATAATCTACAAGATAGTTCAATGGCATAAAGAAAAAAGAAAGTTTGTTT	7.041387869620053e-07	1.7029555133525336e-07	2.732591841500927e-07	9.15274336092031e-08	8.216213267261832e-08	8.904801174935086e-08	0.0	1.6489582294146112e-07	0.0	0.0	0.0
ACTCTAACCTTAAATGTTTTTGGTATGCATAAAGAAAAAAGAAAGTTTGTTT	4.5266064876128905e-06	5.1088665400576004e-06	6.193874840735435e-06	8.145941591219075e-06	4.84756582768448e-06	7.034792928198719e-06	6.9078446759434386e-06	5.0293225997145635e-06	6.033757284174088e-06	6.901871107875609e-06	4.7926219527991515e-06
AGCGGGAACTGTAGTAACTAACGTCTCTGCGAATAACTAAAATAATTCCAAG	0.0	1.7029555133525336e-07	0.0	0.0	0.0	0.0	0.0	0.0	0.0	0.0	0.0
GCGGGAATGGGGAAGTGGATTTGCGAGCATAAAGAAAAAAGAAAGTTTGTTT	3.822467700650886e-06	3.0653199240345606e-06	6.74039320903562e-06	5.857755750988998e-06	4.0259445009582974e-06	5.520976728459754e-06	3.6133341381857994e-06	3.545260193241414e-06	4.5517818108681716e-06	2.973113708007955e-06	1.2305380689619443e-06
CCCGCAAGGTGGAACTTGGTTTGTGAACTGCAATCACAAATATTATTGCGTC	0.0	0.0	0.0	0.0	0.0	0.0	0.0	0.0	0.0	0.0	5.181212921945029e-07
CCCTCAATCCGCAAAACCTTTATTTGGCATAAAGAAAAAAGAAAGTTTGTTT	1.7100513397648698e-06	1.873251064687787e-06	3.37019660451781e-06	3.203460176322108e-06	1.4789183881071297e-06	2.582392340731175e-06	2.019216136045005e-06	1.8138540523560724e-06	1.1644093004546486e-06	6.90187110787561e-07	5.181212921945029e-07
TCCAGAAAGCAAAATAATCTTTTGAGTCAACAAGCACTAAGTCGTTTAGTAT	7.041387869620053e-07	0.0	3.643455788667903e-07	2.7458230082760926e-07	8.216213267261832e-08	1.7809602349870172e-07	8.501962678084232e-07	3.2979164588292224e-07	4.234215638016904e-07	1.592739486432833e-07	0.0
ACCGAAAACTTTAACGTATTTGTCCGAACCAAACATATAATAAAATTCACTA	0.0	0.0	0.0	0.0	0.0	0.0	2.125490669521058e-07	0.0	0.0	0.0	0.0
GACACAATCACGAATTGACTTTATATACTGCAATCACAAATATTATTGCGTC	0.0	1.7029555133525336e-07	0.0	0.0	0.0	0.0	0.0	0.0	0.0	0.0	0.0
CCTATAAGATATAAACGCCTTCTTAGCCCTCAACCCTTAACGCAGTTCGCGC	0.0	1.7029555133525336e-07	2.732591841500927e-07	3.661097344368124e-07	7.394591940535648e-07	7.123840939948069e-07	5.313726673802645e-07	5.77135380295114e-07	6.351323457025357e-07	1.592739486432833e-07	6.476516152431286e-08
ACAGGAATAGAGAATATTATTTACATACAAGAAACGGCAATTAAATTTTGAG	0.0	1.7029555133525336e-07	0.0	0.0	0.0	0.0	0.0	0.0	0.0	0.0	0.0
TAGTGAACCTGGAAGACGATTGCGTCTCCTAAAACACAAACCCCATTCTGGG	2.0118251056057292e-07	0.0	9.108639471669758e-08	0.0	0.0	8.904801174935086e-08	0.0	3.2979164588292224e-07	0.0	0.0	0.0
TTGGCAAGGAGAAACATTTTTACGTTGATATAAACCGAAACCATCTTCGGCA	0.0	1.7029555133525336e-07	0.0	0.0	0.0	0.0	0.0	0.0	0.0	0.0	0.0
AAATCAACGGTGGATCGGGTTGGTCGAACCAAACATATAATAAAATTCACTA	0.0	1.7029555133525336e-07	0.0	0.0	0.0	0.0	0.0	0.0	0.0	0.0	0.0
ACCAGAAGAGACAAAGATGTTTGAGGGCATAAAGAAAAAAGAAAGTTTGTTT	0.0	1.7029555133525336e-07	0.0	0.0	0.0	0.0	0.0	0.0	0.0	0.0	0.0
TGCACAAAGCCTAATATGTTTCAAGTTCCTAAAACACAAACCCCATTCTGGG	2.0118251056057292e-07	1.7029555133525336e-07	0.0	9.15274336092031e-08	8.216213267261832e-08	0.0	0.0	0.0	0.0	0.0	0.0
CAGCAAATTCCCAACGTTGTTCTCACGCATAAAGAAAAAAGAAAGTTTGTTT	6.035475316817188e-07	5.108866540057601e-07	2.732591841500927e-07	5.491646016552185e-07	1.068107724744038e-06	3.5619204699740345e-07	3.188236004281587e-07	4.946874688243834e-07	6.351323457025357e-07	0.0	0.0
AAACCAAACCTAAAGCTGGTTGTTTCGCATAAAGAAAAAAGAAAGTTTGTTT	5.029562764014323e-07	1.7029555133525336e-07	8.197775524502782e-07	9.15274336092031e-08	6.572970613809466e-07	9.795281292428596e-07	9.564708012844762e-07	7.420312032365751e-07	6.351323457025357e-07	1.592739486432833e-07	0.0
TTCACAACACGAAATAATGTTTACAAGCATAAAGAAAAAAGAAAGTTTGTTT	4.0236502112114584e-07	3.405911026705067e-07	2.732591841500927e-07	0.0	8.216213267261832e-08	0.0	4.250981339042116e-07	1.6489582294146112e-07	5.292769547521131e-07	0.0	0.0
GGCCAAATCGGAAAGAGGTTTCGAAAGCATAAAGAAAAAAGAAAGTTTGTTT	0.0	1.7029555133525336e-07	0.0	0.0	0.0	0.0	0.0	0.0	0.0	0.0	0.0
AGCAGAAAATGTAACAGACTTGGGTTGCATAAAGAAAAAAGAAAGTTTGTTT	0.0	1.7029555133525336e-07	0.0	0.0	0.0	0.0	0.0	0.0	0.0	0.0	0.0
AGTGAAATTAGAAACTAATTTTTAGGATTTCAAAAGGGAAACCTATTGTATA	0.0	0.0	0.0	0.0	3.286485306904733e-07	0.0	0.0	0.0	0.0	0.0	0.0
TAATAAACTCTTAAGAATCTTAGTCCGCATAAAGAAAAAAGAAAGTTTGTTT	0.0	1.7029555133525336e-07	0.0	0.0	0.0	0.0	0.0	0.0	0.0	0.0	0.0
CAAGCAAAACGGGCCCTTTTGGACCATCAACAAGCACTAAGTCGTTTAGTAT	0.0	1.7029555133525336e-07	0.0	0.0	0.0	0.0	0.0	0.0	0.0	0.0	0.0
CAATAAATAAGCTATTTGGCCTACCAGCATAAAGAAAAAAGAAAGTTTGTTT	0.0	1.7029555133525336e-07	0.0	0.0	0.0	0.0	0.0	0.0	0.0	0.0	0.0
TCCCTAAGTTTCATCTGAGTTGTTTTGCATAAAGAAAAAAGAAAGTTTGTTT	0.0	1.7029555133525336e-07	0.0	0.0	0.0	0.0	0.0	0.0	0.0	0.0	0.0
TCGGGAACCTAGAATAAGTTTACACGCCCTCAACCCTTAACGCAGTTCGCGC	1.4082775739240107e-06	8.514777566762668e-07	1.7306414996172537e-06	1.6474938049656555e-06	1.3967562554345113e-06	1.8700082467363682e-06	3.188236004281587e-07	9.893749376487667e-07	2.0112524280580293e-06	6.370957945731332e-07	0.0
TAATAAAACACTAACATAATTGATATGTTGGAAGTCTCAAGATTTTTTGTTC	0.0	1.7029555133525336e-07	0.0	0.0	0.0	0.0	0.0	0.0	0.0	0.0	0.0
TGTATAAGATCAAAAGGGATTTAGGATCAACAAGCACTAAGTCGTTTAGTAT	0.0	1.7029555133525336e-07	9.108639471669758e-08	0.0	0.0	0.0	0.0	0.0	0.0	0.0	0.0
AGCTAACCTGTTTTGTAGATTAGTTCGCATAAAGAAAAAAGAAAGTTTGTTT	0.0	1.7029555133525336e-07	0.0	0.0	0.0	0.0	0.0	0.0	0.0	0.0	0.0
TAGGCAAGCGATAATAAAATTGCTCTGCATAAAGAAAAAAGAAAGTTTGTTT	0.0	1.7029555133525336e-07	0.0	2.7458230082760926e-07	8.216213267261832e-08	8.904801174935086e-08	0.0	0.0	0.0	0.0	0.0
CTATCAAAGAAGAAGATTATTTGCTAGATATAAACCGAAACCATCTTCGGCA	3.017737658408594e-07	0.0	0.0	0.0	0.0	0.0	0.0	0.0	0.0	0.0	0.0
CTGGTACCAAATAAATTCAAAAATCGGCATAAAGAAAAAAGAAAGTTTGTTT	0.0	1.7029555133525336e-07	0.0	0.0	0.0	0.0	0.0	0.0	0.0	0.0	0.0
AGCCCAAGAATTAACTCTGTTGTGACAGCCGAATGGATAACTAATTTAGGTG	2.0118251056057292e-07	0.0	1.8217278943339516e-07	0.0	0.0	0.0	0.0	1.6489582294146112e-07	0.0	0.0	0.0
TCTACAAAGAGTAATAATGTTTTTAATCAACAAGCACTAAGTCGTTTAGTAT	5.029562764014323e-07	1.7029555133525336e-07	2.732591841500927e-07	9.15274336092031e-08	0.0	8.904801174935086e-08	8.501962678084232e-07	2.473437344121917e-07	2.117107819008452e-07	5.3091316214427764e-08	0.0
CCTTAAATTAACAATTTCTTTCTAATGCATAAAGAAAAAAGAAAGTTTGTTT	0.0	1.7029555133525336e-07	0.0	0.0	0.0	0.0	0.0	0.0	0.0	0.0	0.0
AGCTCAAACTTAAATAAATTTCACCGACATTAACGACCAAAACTTTTTAATT	1.5088688292042971e-06	1.7029555133525336e-07	4.5543197358348786e-07	1.006801769701234e-06	9.037834593988015e-07	5.342880704961052e-07	5.313726673802645e-07	5.77135380295114e-07	5.292769547521131e-07	3.716392135009944e-07	6.476516152431286e-08
CAGAAAAATATCAATATTATTATCTTAAGAGAACAGATAACCTAATTTGAGT	0.0	1.7029555133525336e-07	0.0	0.0	0.0	0.0	0.0	0.0	0.0	0.0	0.0
AATTCGAAGTTGCAATCAAATTTTAGGCATAAAGAAAAAAGAAAGTTTGTTT	0.0	1.7029555133525336e-07	0.0	0.0	0.0	0.0	0.0	0.0	0.0	0.0	0.0
CCCGAAAATTGCAAATGTATTTGCATGCATAAAGAAAAAAGAAAGTTTGTTT	3.017737658408594e-07	1.7029555133525336e-07	9.108639471669757e-07	1.830548672184062e-07	6.572970613809466e-07	6.233360822454561e-07	4.250981339042116e-07	4.122395573536528e-07	1.058553909504226e-07	1.0618263242885553e-07	0.0
ATTTGAATCTTGAAGCTGCTTTTGGTGATATAAACCGAAACCATCTTCGGCA	8.047300422422917e-07	3.405911026705067e-07	3.643455788667903e-07	1.830548672184062e-07	0.0	0.0	0.0	0.0	0.0	0.0	0.0
TGTTAACATATTTAAATAATAAATTCGCATAAAGAAAAAAGAAAGTTTGTTT	0.0	1.7029555133525336e-07	0.0	0.0	0.0	0.0	0.0	0.0	0.0	0.0	0.0
GCATAATCGCCTAAACGTGTTGTTCCGCATAAAGAAAAAAGAAAGTTTGTTT	0.0	0.0	0.0	0.0	0.0	0.0	2.125490669521058e-07	0.0	0.0	0.0	0.0
TAAGTAATTGAAAAGGTAATTTACGAGCCAAAATTGGCAACCCCATTTTACG	0.0	1.7029555133525336e-07	0.0	0.0	0.0	0.0	0.0	0.0	0.0	0.0	0.0
GCTGGAAATGAGAAAGTCGTTTTGTCACAAGAAACGGCAATTAAATTTTGAG	3.017737658408594e-07	1.7029555133525336e-07	9.108639471669758e-08	1.830548672184062e-07	4.1081066336309156e-07	8.904801174935086e-08	1.062745334760529e-07	1.6489582294146112e-07	3.1756617285126784e-07	5.3091316214427764e-08	1.9429548457293858e-07
TCTAAAATATGCAAGCACGTTGGCTCTCAACAAGCACTAAGTCGTTTAGTAT	7.041387869620053e-07	5.108866540057601e-07	3.643455788667903e-07	8.237469024828278e-07	9.037834593988015e-07	2.4042963172324734e-06	1.169019868236582e-06	1.319166583531689e-06	3.175661728512678e-06	9.556436918596997e-07	3.238258076215643e-07
TGACTAATCGCCAACTATTTTATTGTGCATAAAGAAAAAAGAAAGTTTGTTT	0.0	1.7029555133525336e-07	0.0	0.0	0.0	0.0	0.0	0.0	0.0	0.0	0.0
AAATCAAACCTGAAATGCTTTTCCCAATCCAAACGCATAATTACTTTTAACC	0.0	1.7029555133525336e-07	0.0	0.0	0.0	0.0	0.0	1.6489582294146112e-07	1.058553909504226e-07	0.0	0.0
CTACAAATTTTGAACGTAGTTGTAAAATATTAACGGAAAAATTGTTTCGTGT	0.0	0.0	0.0	0.0	0.0	0.0	2.125490669521058e-07	8.244791147073056e-08	0.0	0.0	0.0
ATCAGAACTTGCAAGCTTATTGGTGGAACCAAACATATAATAAAATTCACTA	0.0	0.0	0.0	0.0	0.0	0.0	0.0	0.0	0.0	0.0	1.9429548457293858e-07
TAAATAATCCTAAAACGGGTTATCGCTCAACAAGCACTAAGTCGTTTAGTAT	6.035475316817188e-07	1.873251064687787e-06	2.094987078484044e-06	1.922076105793265e-06	1.6432426534523662e-06	7.123840939948069e-07	1.9129416025689523e-06	1.4016144950024194e-06	2.117107819008452e-07	5.3091316214427764e-08	0.0
GGGTAACCTTGTTCACTGATAATCTCATTTCAAAAGGGAAACCTATTGTATA	0.0	1.7029555133525336e-07	0.0	0.0	0.0	0.0	0.0	0.0	0.0	0.0	0.0
TTAAAAATGTTTAATGATCTTATCGACTGCGAATAACTAAAATAATTCCAAG	0.0	1.7029555133525336e-07	0.0	0.0	0.0	0.0	0.0	0.0	0.0	0.0	0.0
CGCTGAATAGGAAACATGGTTCGTTGACAAGAAACGGCAATTAAATTTTGAG	0.0	1.7029555133525336e-07	0.0	0.0	0.0	0.0	0.0	0.0	0.0	0.0	0.0
ACCTGAACCCTAAATGGAGTTTTTAGAACCAAACATATAATAAAATTCACTA	0.0	1.7029555133525336e-07	0.0	0.0	0.0	0.0	1.062745334760529e-07	0.0	0.0	0.0	0.0
TAAGAAATGAGGAATGAGATTAGGTAGCATAAAGAAAAAAGAAAGTTTGTTT	7.041387869620053e-07	1.7029555133525336e-06	1.4573823154671612e-06	8.237469024828278e-07	6.572970613809466e-07	1.7809602349870174e-06	6.376472008563174e-07	1.0718228491194973e-06	1.2702646914050713e-06	1.592739486432833e-07	1.2953032304862573e-07
TTAGCAACTGCTAATGAACTTCATGCAACCAAACATATAATAAAATTCACTA	8.047300422422917e-07	8.514777566762668e-07	1.6395551049005565e-06	3.661097344368124e-07	1.6432426534523664e-07	3.5619204699740345e-07	5.313726673802645e-07	9.069270261780362e-07	5.292769547521131e-07	3.716392135009944e-07	1.2953032304862573e-07
AAAGTAACAGTTAAGATCGTTTCGACGATATAAACCGAAACCATCTTCGGCA	4.224832721772032e-06	4.597979886051841e-06	3.5523693939512056e-06	3.294987609931311e-06	5.669187154410663e-06	3.294776434725982e-06	6.801570142467386e-06	4.699530953831642e-06	5.081058765620285e-06	7.432784270019888e-07	3.238258076215643e-07
CATGTAGTTTTGAATTATGTTTATGTGCATAAAGAAAAAAGAAAGTTTGTTT	0.0	0.0	0.0	0.0	0.0	0.0	0.0	0.0	2.117107819008452e-07	0.0	0.0
CTCGGAACTGTTAAGTATGTTATCAAACATTAACGACCAAAACTTTTTAATT	1.106503808083151e-06	0.0	9.108639471669758e-08	0.0	2.4648639801785497e-07	0.0	0.0	1.6489582294146112e-07	0.0	0.0	0.0
TTCCAAAGATGAAGATCGTTTCCCGAAACCAAACATATAATAAAATTCACTA	2.0118251056057292e-07	1.7029555133525336e-07	0.0	9.15274336092031e-08	0.0	1.7809602349870172e-07	0.0	0.0	0.0	0.0	0.0
ACAAAGACACGAAATGTGTTTCTATGGCATAAAGAAAAAAGAAAGTTTGTTT	0.0	1.7029555133525336e-07	0.0	0.0	0.0	0.0	1.062745334760529e-07	0.0	0.0	0.0	0.0
TAATTAATTTTTAATTTTCTTGGCATTCAACAAGCACTAAGTCGTTTAGTAT	8.047300422422917e-07	5.108866540057601e-07	2.732591841500927e-07	6.406920352644215e-07	2.4648639801785497e-07	4.4524005874675434e-07	2.125490669521058e-07	1.6489582294146112e-07	0.0	1.0618263242885553e-07	0.0
TAAATAATTGACAATAACGTTAGTAGGCATAAAGAAAAAAGAAAGTTTGTTT	1.2070950633634375e-06	1.7029555133525336e-06	1.6395551049005565e-06	2.013603539402468e-06	4.929727960357099e-07	8.904801174935087e-07	3.188236004281587e-07	1.6489582294146112e-07	4.234215638016904e-07	0.0	1.9429548457293858e-07
AGAGCAACCCGGAAGGCTTTTGTGATGCATAAAGAAAAAAGAAAGTTTGTTT	0.0	1.7029555133525336e-07	0.0	0.0	0.0	0.0	0.0	0.0	0.0	0.0	0.0
GTGGTAAGTACCAAGGACATTAGGCAAACCAAACATATAATAAAATTCACTA	3.4201026795297397e-06	3.5762065780403206e-06	3.7345421833846006e-06	3.294987609931311e-06	3.7794581029404427e-06	4.09620854047014e-06	4.782354006422381e-06	3.875051839124337e-06	5.081058765620285e-06	3.7163921350099434e-06	2.26678065335095e-06
TAGGCAATACCAAAGGGGGTTTGGAGCCCTCAACCCTTAACGCAGTTCGCGC	0.0	0.0	0.0	0.0	0.0	0.0	0.0	0.0	0.0	0.0	1.9429548457293858e-07
CGTCAAAACCGGAAATTGCTTAACATGCATAAAGAAAAAAGAAAGTTTGTTT	0.0	1.7029555133525336e-07	9.108639471669758e-08	0.0	0.0	0.0	0.0	0.0	0.0	0.0	0.0
ACCTTAATTTTCAACCCACTTTAGAGGCATAAAGAAAAAAGAAAGTTTGTTT	1.4082775739240107e-06	1.1920688593467736e-06	1.0930367366003708e-06	1.281384070528843e-06	9.859455920714199e-07	1.3357201762402631e-06	8.501962678084232e-07	4.946874688243834e-07	0.0	2.654565810721388e-07	0.0
GGTGCAACACCTAACAACATTAGGACCTGCGAATAACTAAAATAATTCCAAG	1.0059125528028646e-06	0.0	0.0	0.0	0.0	0.0	0.0	0.0	0.0	0.0	0.0
AGTCGAATTAGGGACATTTTAACAAAACTGCAATCACAAATATTATTGCGTC	0.0	0.0	0.0	0.0	0.0	0.0	0.0	0.0	2.117107819008452e-07	0.0	0.0
CTTTGAATAACTAAAGCATTTCGCTAGCATAAAGAAAAAAGAAAGTTTGTTT	0.0	1.7029555133525336e-07	0.0	0.0	0.0	0.0	0.0	0.0	0.0	0.0	0.0
TTTCCAAGCGTCAAAGTCTTTGAGAGACATTAACGACCAAAACTTTTTAATT	2.5147813820071617e-06	2.5544332700288002e-06	3.188023815084415e-06	5.217063715724577e-06	5.011890093029717e-06	3.5619204699740347e-06	2.019216136045005e-06	1.9787498752975334e-06	2.5405293828101427e-06	2.6545658107213886e-06	7.771819382917543e-07
TAAACAACCGGCAACTACTTTTGATGGCATAAAGAAAAAAGAAAGTTTGTTT	2.0118251056057292e-07	1.7029555133525336e-07	3.643455788667903e-07	4.5763716804601545e-07	2.4648639801785497e-07	8.904801174935086e-08	0.0	1.6489582294146112e-07	0.0	1.0618263242885553e-07	6.476516152431286e-08
TCAATAACTTTTAAAGTGATTGTCATGCATAAAGAAAAAAGAAAGTTTGTTT	0.0	1.7029555133525336e-07	0.0	0.0	0.0	8.904801174935086e-08	1.062745334760529e-07	0.0	0.0	0.0	0.0
TACAAAATTTTGAAGGTTATTGTGTAAAGAGAACAGATAACCTAATTTGAGT	0.0	1.7029555133525336e-07	0.0	0.0	0.0	0.0	0.0	0.0	0.0	0.0	0.0
CATGAAACTCGCAATATGTTTCAGGAGCATAAAGAAAAAAGAAAGTTTGTTT	7.041387869620053e-07	1.3623644106820268e-06	1.4573823154671612e-06	5.491646016552185e-07	3.286485306904733e-07	7.123840939948069e-07	1.2752944017126349e-06	9.069270261780362e-07	4.234215638016904e-07	3.185478972865666e-07	6.476516152431286e-08
TACCCAACATGAAAGAACTTTAGATAACTACAAAGAACAAGAATCTTGCCTT	0.0	5.108866540057601e-07	0.0	0.0	0.0	0.0	0.0	6.595832917658445e-07	0.0	0.0	0.0
GCTTAAATGGTTAATCGTTTTCCCGTACATTAACGACCAAAACTTTTTAATT	5.029562764014323e-07	5.108866540057601e-07	2.732591841500927e-07	5.491646016552185e-07	8.216213267261832e-08	3.5619204699740345e-07	5.313726673802645e-07	1.6489582294146112e-07	4.234215638016904e-07	5.3091316214427764e-08	1.9429548457293858e-07
AAACGAATCGAGAAGCGAGTTGGGATGCATAAAGAAAAAAGAAAGTTTGTTT	0.0	1.7029555133525336e-07	0.0	0.0	0.0	0.0	0.0	0.0	0.0	0.0	0.0
GATTAAATCAAAAAGATCTTTAGATAGCATAAAGAAAAAAGAAAGTTTGTTT	0.0	1.7029555133525336e-07	0.0	0.0	0.0	0.0	0.0	0.0	0.0	0.0	0.0
AAGGCAAGCGCCAAATTATTTACTACGCATAAAGAAAAAAGAAAGTTTGTTT	4.426015232332604e-06	5.279162091392854e-06	4.372146946401483e-06	4.2102619460233425e-06	4.108106633630916e-06	4.808592634464947e-06	2.6568633369013226e-06	3.380364370299953e-06	4.763492592769017e-06	4.725127143084071e-06	1.1657729074376314e-06
ACACCAATTGTCAATTACCTTGTACAGTTGGAAGTCTCAAGATTTTTTGTTC	3.017737658408594e-07	0.0	0.0	0.0	0.0	0.0	0.0	0.0	0.0	0.0	0.0
ATAGCAATTAATAATTTTGTTGTTATGCATAAAGAAAAAAGAAAGTTTGTTT	0.0	1.7029555133525336e-07	0.0	0.0	0.0	0.0	0.0	0.0	0.0	0.0	0.0
CGGTCAAAGCGGAATAAGATTAGGTCGCATAAAGAAAAAAGAAAGTTTGTTT	0.0	1.7029555133525336e-07	0.0	0.0	0.0	0.0	0.0	0.0	0.0	1.592739486432833e-07	0.0
TTACGAAAATAAAACCGAATTACAATGCATAAAGAAAAAAGAAAGTTTGTTT	0.0	1.7029555133525336e-07	0.0	0.0	0.0	0.0	0.0	0.0	0.0	0.0	0.0
TGGATGCTGGTATCGGAAAATGTATGAACCAAACATATAATAAAATTCACTA	0.0	1.7029555133525336e-07	0.0	0.0	0.0	0.0	0.0	0.0	0.0	0.0	0.0
CGCTTAAATATCAAGGCAATTGGAAATCAACAAGCACTAAGTCGTTTAGTAT	3.017737658408594e-07	0.0	9.108639471669757e-07	2.7458230082760926e-07	1.3145941227618932e-06	0.0	2.125490669521058e-07	4.946874688243834e-07	7.409877366529583e-07	1.0618263242885553e-07	6.476516152431286e-08
TTTATATTTTCTAAGACTATTAATGTGCATAAAGAAAAAAGAAAGTTTGTTT	0.0	1.7029555133525336e-07	0.0	0.0	0.0	0.0	0.0	0.0	0.0	0.0	0.0
CCAAGAATTAATAAAAGGATTCACTGGCATAAAGAAAAAAGAAAGTTTGTTT	4.0236502112114584e-07	5.108866540057601e-07	6.37604763016883e-07	3.661097344368124e-07	2.4648639801785497e-07	8.904801174935086e-08	3.188236004281587e-07	2.473437344121917e-07	4.234215638016904e-07	1.0618263242885553e-07	1.9429548457293858e-07
ACATAAATCTCGAATAGCTTTTCCTAACATTAACGACCAAAACTTTTTAATT	0.0	1.7029555133525336e-07	0.0	0.0	0.0	8.904801174935086e-08	0.0	0.0	0.0	0.0	0.0
AACTCGACAGCTAATACTTTTTCCACAACCAAACATATAATAAAATTCACTA	0.0	1.7029555133525336e-07	0.0	0.0	0.0	0.0	0.0	0.0	0.0	0.0	0.0
TCCTTAATGTTCAATTTAGTTTTATTCCCTCAACCCTTAACGCAGTTCGCGC	0.0	1.7029555133525336e-07	9.108639471669758e-08	0.0	0.0	0.0	0.0	0.0	0.0	5.3091316214427764e-08	0.0
ATAATAAATCTAAAACAAATTCTTGGGCATAAAGAAAAAAGAAAGTTTGTTT	1.0059125528028646e-06	0.0	1.275209526033766e-06	5.491646016552185e-07	5.751349287083282e-07	5.342880704961052e-07	0.0	4.122395573536528e-07	3.1756617285126784e-07	5.840044783587055e-07	1.2953032304862573e-07
AATTTAAGTGACAACAATATTCCGATGCATAAAGAAAAAAGAAAGTTTGTTT	0.0	1.7029555133525336e-07	4.5543197358348786e-07	1.830548672184062e-07	9.859455920714199e-07	3.5619204699740345e-07	1.062745334760529e-07	1.4016144950024194e-06	1.4819754733059166e-06	1.0618263242885553e-06	3.8859096914587716e-07
TCGCTAACGGTAAATCTGTTTGTGGTGCATAAAGAAAAAAGAAAGTTTGTTT	1.5088688292042971e-06	1.0217733080115201e-06	3.643455788667903e-07	7.322194688736248e-07	7.394591940535648e-07	1.0685761409922105e-06	2.019216136045005e-06	4.122395573536528e-07	1.0585539095042261e-06	2.654565810721388e-07	0.0
TAAGTAATAGCGAAATTACTTGTGGGGCATAAAGAAAAAAGAAAGTTTGTTT	0.0	1.7029555133525336e-07	0.0	0.0	0.0	0.0	0.0	0.0	0.0	0.0	0.0
AGTCGAAGTTGCAACGTTCTTCAAGAACATTAACGACCAAAACTTTTTAATT	2.0118251056057292e-07	0.0	0.0	0.0	0.0	0.0	0.0	0.0	0.0	0.0	0.0
GAACCAACCGACAAACCGATTTTGAGAACCAAACATATAATAAAATTCACTA	1.8106425950451563e-06	1.873251064687787e-06	2.6415054467842294e-06	1.922076105793265e-06	1.2324319900892748e-06	2.04810427023507e-06	2.6568633369013226e-06	1.8963019638268028e-06	1.6936862552067616e-06	1.380374221575122e-06	5.828864537188157e-07
TTCATAACTTAAAAAATTCTTCACTGGCATAAAGAAAAAAGAAAGTTTGTTT	2.615372637287448e-06	1.873251064687787e-06	2.0039006837673467e-06	9.152743360920309e-07	8.216213267261831e-07	5.342880704961052e-07	3.188236004281587e-07	4.946874688243834e-07	4.234215638016904e-07	2.654565810721388e-07	6.476516152431286e-08
CGAATAAATGAGAAATGTTTTCATAAGCATAAAGAAAAAAGAAAGTTTGTTT	0.0	0.0	0.0	5.491646016552185e-07	1.6432426534523664e-07	0.0	0.0	0.0	0.0	0.0	0.0
TTTACAACAAGTAAGTTACTTTTACCGCATAAAGAAAAAAGAAAGTTTGTTT	6.035475316817188e-07	3.405911026705067e-07	1.1841231313170683e-06	1.281384070528843e-06	1.4789183881071297e-06	6.233360822454561e-07	1.062745334760529e-06	4.122395573536528e-07	4.234215638016904e-07	1.592739486432833e-07	3.238258076215643e-07
TAGCAACCTCCGATCCAATTTGCCTAGCATAAAGAAAAAAGAAAGTTTGTTT	0.0	1.7029555133525336e-07	0.0	0.0	0.0	0.0	0.0	8.244791147073056e-08	0.0	0.0	0.0
GTCCCAATACGAAAGCCCCTTGGAGTGCATAAAGAAAAAAGAAAGTTTGTTT	0.0	1.7029555133525336e-07	0.0	0.0	0.0	0.0	0.0	0.0	0.0	0.0	0.0
GGTCAAACTTATAAAGGTGTTGCCTCACAAGAAACGGCAATTAAATTTTGAG	0.0	1.7029555133525336e-07	0.0	0.0	0.0	0.0	0.0	0.0	0.0	0.0	0.0
GCGTCAACTGTCAAAGCTCTTGATATACATTAACGACCAAAACTTTTTAATT	0.0	1.7029555133525336e-07	0.0	0.0	0.0	0.0	0.0	0.0	0.0	0.0	0.0
CTTAAATCGTGAAACTGATTTTGGGAGCATAAAGAAAAAAGAAAGTTTGTTT	3.017737658408594e-07	1.7029555133525336e-07	2.732591841500927e-07	2.7458230082760926e-07	4.1081066336309156e-07	2.671440352480526e-07	0.0	0.0	4.234215638016904e-07	1.0618263242885553e-07	6.476516152431286e-08
CTTTGAACATGGAAAGATTTTAACCATAATTAAAAATGAAACAGGTTGCCTT	0.0	1.7029555133525336e-07	0.0	0.0	0.0	0.0	0.0	0.0	0.0	0.0	0.0
GACGTAAATTTAAAACCCTTTTTTTTGCATAAAGAAAAAAGAAAGTTTGTTT	1.8106425950451563e-06	1.1920688593467736e-06	7.286911577335806e-07	1.3729115041380463e-06	8.216213267261831e-07	1.0685761409922105e-06	5.313726673802645e-07	7.420312032365751e-07	4.234215638016904e-07	9.556436918596997e-07	4.5335613067019e-07
GACGTAATGCTAAACCATTTTATTGTGCATAAAGAAAAAAGAAAGTTTGTTT	0.0	0.0	0.0	0.0	2.4648639801785497e-07	0.0	1.062745334760529e-07	1.6489582294146112e-07	0.0	0.0	0.0
TTGATAAACGGCAACGGGGTTGGGAGGCATAAAGAAAAAAGAAAGTTTGTTT	0.0	1.7029555133525336e-07	0.0	0.0	0.0	0.0	0.0	0.0	0.0	0.0	0.0
ACCCTAATCTCTAATCACCTTGCGGTTCAACAAGCACTAAGTCGTTTAGTAT	0.0	1.7029555133525336e-07	0.0	0.0	0.0	0.0	0.0	0.0	0.0	0.0	0.0
TTAAGAAGTTTCAAGCCCATTGAGGGGCATAAAGAAAAAAGAAAGTTTGTTT	5.13015401929461e-06	6.811822053410134e-06	5.829529261868645e-06	4.118734512414139e-06	3.2864853069047325e-06	2.226200293733772e-06	3.0819614708055344e-06	3.7926039276536056e-06	4.1283602470664815e-06	2.8669310755790993e-06	3.8859096914587716e-07
GGTCGAAAACGGAAGAGGTTTGTTGAGAAGCAACAGGCAAACCGATTATGTA	0.0	1.7029555133525336e-07	0.0	0.0	0.0	0.0	0.0	0.0	0.0	0.0	0.0
TACACAAAGGGAAAAGAAATTGTTATCTGCGAATAACTAAAATAATTCCAAG	0.0	1.7029555133525336e-07	0.0	0.0	0.0	0.0	0.0	0.0	0.0	0.0	0.0
TGATCAAATGCCAAGTGTCTTGCATTTCCTAAAACACAAACCCCATTCTGGG	0.0	0.0	2.732591841500927e-07	0.0	8.216213267261832e-08	8.904801174935086e-08	0.0	4.122395573536528e-07	0.0	0.0	0.0
AGCTAAACTAATAAGTCATTTTACGCAACCAAACATATAATAAAATTCACTA	0.0	1.7029555133525336e-07	9.108639471669758e-08	0.0	8.216213267261832e-08	0.0	0.0	0.0	0.0	5.3091316214427764e-08	0.0
ACTTAAAGTGAAAATCTGCTTAAAGCGTACGAACTAAAAATTATATTTGCCA	0.0	1.7029555133525336e-07	0.0	0.0	0.0	0.0	0.0	0.0	0.0	0.0	0.0
AGCATAATCTATAAATTGTTACTTTAGCCAAAATTGGCAACCCCATTTTACG	0.0	1.7029555133525336e-07	0.0	0.0	0.0	0.0	0.0	0.0	0.0	0.0	0.0
TTAGCAAACGAGAAAACGATTACCCTGATATAAACCGAAACCATCTTCGGCA	8.047300422422917e-07	3.405911026705067e-07	2.732591841500927e-07	1.830548672184062e-07	3.286485306904733e-07	0.0	0.0	4.122395573536528e-07	4.234215638016904e-07	0.0	0.0
CCATTAAACATGAAGTGAGTTGTTTCGCATAAAGAAAAAAGAAAGTTTGTTT	5.331336529855182e-06	3.405911026705067e-06	4.463233341118182e-06	5.0340088485061694e-06	5.258376491047573e-06	5.431928716710402e-06	3.400785071233693e-06	4.122395573536528e-06	5.927901893223666e-06	2.2298352810059663e-06	1.489598715059196e-06
GTATCAACTTAAAAGAATTTTCGACCGCATAAAGAAAAAAGAAAGTTTGTTT	0.0	1.7029555133525336e-07	0.0	0.0	0.0	0.0	0.0	0.0	1.058553909504226e-07	0.0	0.0
GAGTAAAGTACTAAGAACTTTCCAAAGATATAAACCGAAACCATCTTCGGCA	7.041387869620053e-07	5.108866540057601e-07	9.108639471669758e-08	1.830548672184062e-07	8.216213267261832e-08	0.0	2.125490669521058e-07	8.244791147073056e-08	0.0	0.0	0.0
TATGCAACGTACAATCAATTTTTATAAGCCGAATGGATAACTAATTTAGGTG	0.0	0.0	0.0	0.0	0.0	0.0	0.0	4.946874688243834e-07	0.0	0.0	0.0
CTCTTAACAAACAAAGGCGTTATAAAGAAGCAACAGGCAAACCGATTATGTA	0.0	1.7029555133525336e-07	0.0	0.0	0.0	0.0	0.0	8.244791147073056e-08	0.0	0.0	0.0
ACGCGAAGAAAGGACATATTGGTGTATCAACAAGCACTAAGTCGTTTAGTAT	0.0	1.7029555133525336e-07	0.0	0.0	0.0	0.0	0.0	0.0	0.0	0.0	0.0
ACGTCAAGTAACAATACGTTTAAAACACATTAACGACCAAAACTTTTTAATT	3.017737658408594e-07	5.108866540057601e-07	1.3662959207504635e-06	1.830548672184062e-07	1.4789183881071297e-06	1.1576241527415613e-06	1.7003925356168464e-06	1.7314061408853416e-06	1.3761200823554938e-06	5.309131621442776e-07	3.8859096914587716e-07
TGTCTAATTACCAATCCAGTTTCTGCGCATAAAGAAAAAAGAAAGTTTGTTT	0.0	1.7029555133525336e-07	0.0	0.0	0.0	0.0	0.0	0.0	0.0	0.0	0.0
ACATAAAACCATAACACAGTTCACTGACTAAAAGTCCAAAATATTTTTGATA	5.029562764014323e-07	0.0	6.37604763016883e-07	1.18985663691964e-06	5.751349287083282e-07	8.014321057441578e-07	7.439217343323704e-07	4.122395573536528e-07	7.409877366529583e-07	2.1236526485771106e-07	0.0
TCCAAAACACTAAAAATAATTTTTCATCAACAAGCACTAAGTCGTTTAGTAT	0.0	0.0	0.0	0.0	0.0	0.0	0.0	2.473437344121917e-07	0.0	0.0	0.0
TTTAGAAACTACATAACTGTTCTATGATTTCAAAAGGGAAACCTATTGTATA	0.0	1.7029555133525336e-07	0.0	0.0	0.0	0.0	0.0	0.0	0.0	0.0	0.0
AAACAAACATTTAAAATTAAGGTACAGCATAAAGAAAAAAGAAAGTTTGTTT	0.0	1.7029555133525336e-07	0.0	0.0	0.0	0.0	0.0	0.0	0.0	0.0	0.0
CCTTAAAAAGGGAATTATTTTTAGAAGCATAAAGAAAAAAGAAAGTTTGTTT	2.0118251056057292e-07	6.811822053410134e-07	3.643455788667903e-07	1.830548672184062e-07	8.216213267261832e-08	0.0	0.0	0.0	0.0	0.0	0.0
GACCTAAGACTCAAGCAGCTTACAGGTCAACAAGCACTAAGTCGTTTAGTAT	0.0	1.7029555133525336e-07	0.0	0.0	0.0	0.0	0.0	0.0	0.0	0.0	0.0
TATTTAAGTTTTAATCTTTTTTTGAAACATTAACGACCAAAACTTTTTAATT	4.0236502112114584e-07	1.7029555133525336e-07	1.8217278943339516e-07	3.661097344368124e-07	1.6432426534523664e-07	2.671440352480526e-07	2.125490669521058e-07	2.473437344121917e-07	3.1756617285126784e-07	5.3091316214427764e-08	0.0
CCAAAAAAACCCAATGCCATTTCGTCAGCCGAATGGATAACTAATTTAGGTG	0.0	0.0	0.0	0.0	0.0	0.0	0.0	2.473437344121917e-07	0.0	0.0	0.0
ATGCGAACCGTTAAGCACATTTATTGAACCAAACATATAATAAAATTCACTA	2.213007616166302e-06	2.7247288213640537e-06	2.1860734732007417e-06	2.013603539402468e-06	1.1502698574166564e-06	1.1576241527415613e-06	7.439217343323704e-07	1.7314061408853416e-06	2.0112524280580293e-06	4.247305297154221e-07	3.238258076215643e-07
CGCTAAATTGCAAACGTAATCAATGACCCTCAACCCTTAACGCAGTTCGCGC	0.0	0.0	0.0	0.0	0.0	0.0	0.0	3.2979164588292224e-07	0.0	0.0	0.0
GTCTCAATTGAAAAGTTGCTTGAATCGCATAAAGAAAAAAGAAAGTTTGTTT	4.0236502112114584e-07	0.0	4.5543197358348786e-07	1.006801769701234e-06	5.751349287083282e-07	2.671440352480526e-07	1.062745334760529e-06	6.595832917658445e-07	3.1756617285126784e-07	3.716392135009944e-07	0.0
ATATTAATATTAAAGAAACTTAAGTGGCATAAAGAAAAAAGAAAGTTTGTTT	0.0	1.7029555133525336e-07	0.0	0.0	0.0	0.0	0.0	0.0	0.0	0.0	0.0
TAACCAAATTTTACCGCCTTTTCGGCGCATAAAGAAAAAAGAAAGTTTGTTT	0.0	1.7029555133525336e-07	0.0	0.0	0.0	0.0	0.0	0.0	0.0	0.0	0.0
TACAAAACCTTCATTATATTAACCAAGATATAAACCGAAACCATCTTCGGCA	0.0	1.7029555133525336e-07	0.0	0.0	0.0	0.0	0.0	0.0	0.0	0.0	0.0
TAAGAAAATTACAATGGGGTTTTATATCACAAAATTACAACACTGTTTCGTT	0.0	1.7029555133525336e-07	0.0	0.0	0.0	0.0	0.0	8.244791147073056e-08	0.0	0.0	0.0
AAATTAATTTGAAACCCTGTGTCAAAATTTCAAAAGGGAAACCTATTGTATA	0.0	1.7029555133525336e-07	0.0	0.0	0.0	0.0	0.0	0.0	0.0	0.0	0.0
CAAATAAGTTTCAAATGGTTTTTCAATCAACAAGCACTAAGTCGTTTAGTAT	9.053212975225781e-07	3.405911026705067e-07	3.643455788667903e-07	3.661097344368124e-07	9.037834593988015e-07	7.123840939948069e-07	1.062745334760529e-06	6.595832917658445e-07	6.351323457025357e-07	4.778218459298498e-07	0.0
GCAGTAACTAGGAAGTGTTTTCACCGGCATAAAGAAAAAAGAAAGTTTGTTT	0.0	1.7029555133525336e-07	0.0	0.0	0.0	0.0	0.0	0.0	0.0	0.0	0.0
ATTTCAATAATTAAATTATTTCAGGGAACCAAACATATAATAAAATTCACTA	0.0	1.7029555133525336e-07	0.0	0.0	0.0	0.0	0.0	0.0	0.0	0.0	0.0
CACCCAAACGTGAATAATTTTGATGTGATATAAACCGAAACCATCTTCGGCA	6.035475316817188e-07	6.811822053410134e-07	9.108639471669758e-08	1.830548672184062e-07	0.0	0.0	0.0	0.0	0.0	0.0	0.0
ATCTTAACCGTTAAGAACTTTAAACGGCATAAAGAAAAAAGAAAGTTTGTTT	1.8106425950451563e-06	1.5326599620172803e-06	1.7306414996172537e-06	9.152743360920309e-07	5.751349287083282e-07	1.0685761409922105e-06	1.2752944017126349e-06	1.0718228491194973e-06	1.0585539095042261e-06	9.556436918596997e-07	3.238258076215643e-07
AACAAAAGTTTAAAATCTGTTGAGTAACTGCAATCACAAATATTATTGCGTC	0.0	1.7029555133525336e-07	0.0	0.0	0.0	0.0	0.0	0.0	0.0	0.0	0.0
GACCTAAGGCATAATAAATTTTTGGTGCATAAAGAAAAAAGAAAGTTTGTTT	1.307686318643724e-06	2.5544332700288002e-06	1.7306414996172537e-06	2.4712407074484833e-06	2.382701847505931e-06	1.7809602349870174e-06	1.5941180021407936e-06	1.154270760590228e-06	1.0585539095042261e-06	1.380374221575122e-06	3.8859096914587716e-07
CCTGCAATGGCGAACGTGGTTGCTACGCATAAAGAAAAAAGAAAGTTTGTTT	5.230745274574896e-06	3.0653199240345606e-06	4.554319735834879e-06	3.6610973443681236e-06	6.0799978177737555e-06	6.055264798955859e-06	4.569804939470275e-06	3.545260193241414e-06	5.1869141565707075e-06	1.7520134350761163e-06	6.476516152431286e-07
TACCAAACTCTGAACGTTATTTTCATGCATAAAGAAAAAAGAAAGTTTGTTT	2.0118251056057292e-07	5.108866540057601e-07	2.732591841500927e-07	1.830548672184062e-07	4.1081066336309156e-07	2.671440352480526e-07	2.125490669521058e-07	4.122395573536528e-07	4.234215638016904e-07	5.309131621442776e-07	6.476516152431286e-08
GTCTGAATATATAAGATCATTCTGTGGCATAAAGAAAAAAGAAAGTTTGTTT	0.0	1.7029555133525336e-07	0.0	0.0	0.0	0.0	0.0	0.0	0.0	0.0	0.0
ACGTCAACGACAAAACCTGTAATACAACTGCAATCACAAATATTATTGCGTC	0.0	1.7029555133525336e-07	0.0	0.0	0.0	0.0	0.0	0.0	0.0	0.0	0.0
CACTTAACCATGGATTCTTCTTTTCTGCATAAAGAAAAAAGAAAGTTTGTTT	0.0	1.7029555133525336e-07	0.0	0.0	0.0	0.0	0.0	0.0	0.0	0.0	0.0
AACATTCTTGGAAGAAAACTTCGAAGAACCAAACATATAATAAAATTCACTA	3.017737658408594e-07	0.0	1.8217278943339516e-07	0.0	8.216213267261832e-08	0.0	0.0	0.0	0.0	0.0	0.0
GCAAAAAACCATAACCAGCTTCTCGCCCCTCAACCCTTAACGCAGTTCGCGC	0.0	0.0	0.0	0.0	0.0	0.0	0.0	0.0	2.117107819008452e-07	1.0618263242885553e-07	1.2953032304862573e-07
GCCACAAAACTGAACACCGTTCGGGACCCTCAACCCTTAACGCAGTTCGCGC	0.0	6.811822053410134e-07	6.37604763016883e-07	1.830548672184062e-07	1.2324319900892748e-06	1.6028642114883156e-06	1.169019868236582e-06	9.069270261780362e-07	2.1171078190084522e-06	3.716392135009944e-07	1.9429548457293858e-07
CATAGAAAATAAAAAGGGTTTGATGTGCATAAAGAAAAAAGAAAGTTTGTTT	0.0	1.7029555133525336e-07	0.0	0.0	0.0	0.0	0.0	0.0	0.0	0.0	0.0
GGTTGAATATCAAAGCCGTTTCATAAGCATAAAGAAAAAAGAAAGTTTGTTT	1.7100513397648698e-06	1.0217733080115201e-06	4.5543197358348786e-07	8.237469024828278e-07	9.037834593988015e-07	9.795281292428596e-07	7.439217343323704e-07	4.122395573536528e-07	2.117107819008452e-07	2.654565810721388e-07	1.9429548457293858e-07
ACTTAAATTTTTAATGAGCTTGTCTTGTACGAACTAAAAATTATATTTGCCA	0.0	1.7029555133525336e-07	0.0	0.0	0.0	0.0	0.0	0.0	0.0	0.0	0.0
TAGACGAGTCTCAAGGTTGTTAATACACATTAACGACCAAAACTTTTTAATT	0.0	3.405911026705067e-07	9.108639471669758e-08	0.0	0.0	0.0	0.0	0.0	0.0	0.0	0.0
GACCTAAGAGTAAACAGGTTTGCCTAGCATAAAGAAAAAAGAAAGTTTGTTT	4.0236502112114584e-07	3.405911026705067e-07	7.286911577335806e-07	8.237469024828278e-07	1.1502698574166564e-06	1.7809602349870172e-07	0.0	2.473437344121917e-07	4.234215638016904e-07	1.0618263242885553e-07	0.0
TCCTAAAAATGAAATCGGGTTCCTACCCCTCAACCCTTAACGCAGTTCGCGC	0.0	0.0	0.0	0.0	0.0	0.0	0.0	0.0	0.0	4.247305297154221e-07	7.771819382917543e-07
TTGCAAAGCCAAAATGATCTTGGGAGAAGAGAACAGATAACCTAATTTGAGT	0.0	3.405911026705067e-07	9.108639471669758e-08	9.15274336092031e-08	8.216213267261832e-08	0.0	3.188236004281587e-07	5.77135380295114e-07	0.0	0.0	0.0
CTGTGAAAAGCCAATACGTTTCAGATACATTAACGACCAAAACTTTTTAATT	5.029562764014323e-07	8.514777566762668e-07	3.643455788667903e-07	0.0	8.216213267261832e-08	2.671440352480526e-07	0.0	0.0	0.0	5.3091316214427764e-08	6.476516152431286e-08
AGGGTAAGTCGTAATGCAATTACAAGGTTGGAAGTCTCAAGATTTTTTGTTC	0.0	1.7029555133525336e-07	0.0	0.0	0.0	0.0	0.0	0.0	0.0	0.0	0.0
AACGCAACAGGAAAGAGTTTTTCACCGCATAAAGAAAAAAGAAAGTTTGTTT	2.615372637287448e-06	2.5544332700288002e-06	3.643455788667903e-06	1.8305486721840618e-06	3.4508095722499692e-06	3.11668041122728e-06	1.9129416025689523e-06	2.5558852555926477e-06	2.7522401647109877e-06	1.0618263242885553e-06	2.5906064609725146e-07
AGGACAAATGATTAAGGTTTTTCTAGGCATAAAGAAAAAAGAAAGTTTGTTT	0.0	1.7029555133525336e-07	0.0	0.0	0.0	0.0	0.0	0.0	0.0	0.0	0.0
TTTGAAAATGACAAAGAGTTTCCATTGCATAAAGAAAAAAGAAAGTTTGTTT	1.911233850325443e-06	2.5544332700288002e-06	2.2771598679174394e-06	2.1051309730116713e-06	3.2864853069047325e-06	1.6028642114883156e-06	1.062745334760529e-06	1.8963019638268028e-06	1.3761200823554938e-06	1.1149176405029831e-06	8.419470998160672e-07
TCATAAATCACTAATTTTATTTCCTTAACCAAACATATAATAAAATTCACTA	0.0	1.7029555133525336e-07	0.0	0.0	0.0	0.0	0.0	0.0	0.0	0.0	0.0
CCTTTAAATGCGAACCGTGTTTACCCGCATAAAGAAAAAAGAAAGTTTGTTT	4.124241466491745e-06	2.384137718693547e-06	3.4612829992345075e-06	3.3865150435405143e-06	4.190268766303534e-06	4.808592634464947e-06	2.5505888034252697e-06	2.4734373441219167e-06	2.646384773760565e-06	1.8581960675049717e-06	1.1657729074376314e-06
GTACTAAAAACCAAGCTTATTTCCGAGCATAAAGAAAAAAGAAAGTTTGTTT	5.029562764014323e-07	0.0	1.0019503418836733e-06	5.491646016552185e-07	0.0	1.7809602349870172e-07	6.376472008563174e-07	5.77135380295114e-07	4.234215638016904e-07	0.0	0.0
CCGAGAAATGGTAAATCCATTATGTTGCATAAAGAAAAAAGAAAGTTTGTTT	2.0118251056057292e-07	0.0	0.0	9.15274336092031e-08	0.0	0.0	0.0	0.0	0.0	0.0	0.0
CCGTGAATGGTCAAACATCATTCTTATCAACAAGCACTAAGTCGTTTAGTAT	0.0	1.7029555133525336e-07	0.0	0.0	0.0	0.0	0.0	0.0	0.0	0.0	0.0
GCATTAAGCGTGAATACGCTTATTATTCAACAAGCACTAAGTCGTTTAGTAT	0.0	1.7029555133525336e-07	0.0	0.0	8.216213267261832e-08	8.904801174935086e-08	0.0	0.0	0.0	0.0	0.0
TTATGGAACTGCGTTCAATGTATGCTCTGCGAATAACTAAAATAATTCCAAG	0.0	1.7029555133525336e-07	0.0	0.0	0.0	0.0	0.0	0.0	0.0	0.0	0.0
GTCCTAATTACGAGGGCACTTATAGGGCATAAAGAAAAAAGAAAGTTTGTTT	0.0	1.7029555133525336e-07	0.0	0.0	0.0	0.0	0.0	0.0	0.0	0.0	0.0
GCCATAACTGGCAATTTACTTACTCCAGCCGAATGGATAACTAATTTAGGTG	0.0	3.405911026705067e-07	0.0	0.0	0.0	0.0	0.0	4.122395573536528e-07	0.0	0.0	0.0
TTGTGAAAATCCAAGTAATTTCTTAGGCATAAAGAAAAAAGAAAGTTTGTTT	0.0	0.0	0.0	2.7458230082760926e-07	1.6432426534523664e-07	0.0	1.062745334760529e-07	0.0	1.058553909504226e-07	3.716392135009944e-07	3.238258076215643e-07
TCAAGAAAGAGCAATAATTTTCATATGCATAAAGAAAAAAGAAAGTTTGTTT	2.414190126726875e-06	1.7029555133525336e-06	2.094987078484044e-06	2.2881858402300773e-06	4.1081066336309156e-07	8.014321057441578e-07	8.501962678084232e-07	8.244791147073056e-07	5.292769547521131e-07	9.025523756452721e-07	5.181212921945029e-07
TCATAAACAGTGAATGCATTTGATAGGCATAAAGAAAAAAGAAAGTTTGTTT	0.0	1.7029555133525336e-07	0.0	0.0	8.216213267261832e-08	0.0	0.0	0.0	0.0	0.0	0.0
TTTATAATAAACAAAACTTTTTTATATCAACAAGCACTAAGTCGTTTAGTAT	4.0236502112114584e-07	3.405911026705067e-07	1.8217278943339516e-07	2.7458230082760926e-07	0.0	0.0	1.062745334760529e-07	8.244791147073056e-08	0.0	3.185478972865666e-07	4.5335613067019e-07
GAAATAATCAGGAAATCGCTTAAACGGCATAAAGAAAAAAGAAAGTTTGTTT	0.0	1.7029555133525336e-07	0.0	0.0	0.0	0.0	0.0	0.0	0.0	0.0	0.0
CTTTAAATAGAGAAGATAATTACAACGCATAAAGAAAAAAGAAAGTTTGTTT	0.0	1.7029555133525336e-07	9.108639471669758e-08	0.0	0.0	0.0	0.0	8.244791147073056e-08	0.0	5.3091316214427764e-08	0.0
TTATCAACCAGTAAAATTATTACCGGCCCTCAACCCTTAACGCAGTTCGCGC	0.0	0.0	0.0	0.0	0.0	0.0	0.0	0.0	0.0	0.0	2.5906064609725146e-07
GAGTCAATTGTAAACACAATTAGATCGCATAAAGAAAAAAGAAAGTTTGTTT	2.0118251056057292e-07	6.811822053410134e-07	3.643455788667903e-07	1.830548672184062e-07	1.6432426534523664e-07	0.0	2.125490669521058e-07	8.244791147073056e-08	0.0	0.0	0.0
CTGCTAACGCCCAACGATTTTTGTTTGCATAAAGAAAAAAGAAAGTTTGTTT	4.0236502112114584e-07	1.7029555133525336e-07	9.108639471669758e-08	9.15274336092031e-08	0.0	1.7809602349870172e-07	2.125490669521058e-07	8.244791147073056e-08	0.0	0.0	0.0
TGGAGAATTGTTAAGAGGTTTCTGGCGCATAAAGAAAAAAGAAAGTTTGTTT	0.0	1.7029555133525336e-07	1.8217278943339516e-07	3.661097344368124e-07	0.0	0.0	0.0	0.0	1.058553909504226e-07	0.0	0.0
TTTCTAATTTAAAATGTAATTTCCTTAAGAGAACAGATAACCTAATTTGAGT	0.0	3.405911026705067e-07	0.0	0.0	0.0	0.0	0.0	0.0	0.0	0.0	0.0
CGTTCTCAAGTTAATGTTATATAACTCTGCGAATAACTAAAATAATTCCAAG	0.0	1.7029555133525336e-07	0.0	0.0	0.0	0.0	0.0	0.0	0.0	0.0	0.0
CCAAAAATTACTAAACCTATTAGGTGGCATAAAGAAAAAAGAAAGTTTGTTT	0.0	0.0	0.0	0.0	0.0	0.0	0.0	0.0	0.0	3.716392135009944e-07	3.238258076215643e-07
TTCACAAAAAATAATAAAGTTCGTAATCACAAAATTACAACACTGTTTCGTT	0.0	1.7029555133525336e-07	0.0	0.0	0.0	0.0	0.0	0.0	0.0	0.0	0.0
AGCCAAATACCGAAATATATTCCGCTCTGCGAATAACTAAAATAATTCCAAG	6.940796614339766e-06	4.768275437387094e-06	6.558220419602226e-06	5.674700883770592e-06	5.751349287083282e-06	4.09620854047014e-06	2.7631378703773754e-06	2.8856769014755693e-06	2.963950946611833e-06	2.1236526485771105e-06	7.124167767674415e-07
TGGATAATCTCGAACACGTTTTAGTCGCATAAAGAAAAAAGAAAGTTTGTTT	1.2070950633634375e-06	1.5326599620172803e-06	1.0019503418836733e-06	6.406920352644215e-07	9.037834593988015e-07	1.1576241527415613e-06	1.062745334760529e-06	1.0718228491194973e-06	9.526985185538034e-07	5.840044783587055e-07	1.9429548457293858e-07
GGACAAACTTCTAACAAAATTACGGACCCTCAACCCTTAACGCAGTTCGCGC	2.0118251056057292e-07	1.7029555133525336e-07	2.732591841500927e-07	3.661097344368124e-07	0.0	2.671440352480526e-07	0.0	0.0	0.0	0.0	0.0
ATTAGAATACAGAAACTAGTTTCCACATTTCAAAAGGGAAACCTATTGTATA	0.0	1.7029555133525336e-07	0.0	0.0	0.0	0.0	0.0	0.0	0.0	0.0	0.0
TCGACAATTTGGAAAATTGTTATGACCCCTCAACCCTTAACGCAGTTCGCGC	0.0	1.7029555133525336e-07	0.0	0.0	0.0	0.0	0.0	0.0	0.0	0.0	0.0
ACTTTAAACGTTAATGCGCTTGGCTCATCCAAACGCATAATTACTTTTAACC	0.0	0.0	0.0	0.0	0.0	0.0	2.125490669521058e-07	0.0	0.0	0.0	0.0
TTTTAAAGCGGCAAACATTTTAGCATGATATAAACCGAAACCATCTTCGGCA	6.035475316817188e-07	1.7029555133525336e-07	9.108639471669758e-08	0.0	0.0	0.0	0.0	0.0	0.0	0.0	0.0
GAGCTAAGCGCGAATGAATTTCATATGATATAAACCGAAACCATCTTCGGCA	2.0118251056057292e-07	3.405911026705067e-07	0.0	0.0	0.0	0.0	0.0	0.0	0.0	0.0	0.0
TCCACATGAACCAACAAAATTATCAATCAACAAGCACTAAGTCGTTTAGTAT	0.0	1.7029555133525336e-07	0.0	0.0	0.0	0.0	0.0	0.0	0.0	0.0	0.0
TACGTAAATATGAATTAGCTTAACCCGCATAAAGAAAAAAGAAAGTTTGTTT	7.041387869620053e-07	5.108866540057601e-07	3.643455788667903e-07	4.5763716804601545e-07	9.859455920714199e-07	1.6919122232376665e-06	5.313726673802645e-07	7.420312032365751e-07	1.2702646914050713e-06	5.840044783587055e-07	6.476516152431286e-08
CGGACAATCGCTAATGAAGTTGATGCGCATAAAGAAAAAAGAAAGTTTGTTT	0.0	1.7029555133525336e-07	0.0	0.0	8.216213267261832e-08	0.0	0.0	0.0	0.0	0.0	0.0
CACCCAATGGGCAACATCATTAATGGGCATAAAGAAAAAAGAAAGTTTGTTT	0.0	1.7029555133525336e-07	1.8217278943339516e-07	0.0	0.0	0.0	0.0	0.0	0.0	1.592739486432833e-07	1.2953032304862573e-07
AATAGAATTTATAAAGTATTTCCTGAACAAGAAACGGCAATTAAATTTTGAG	2.0118251056057292e-07	0.0	0.0	0.0	0.0	0.0	0.0	0.0	0.0	0.0	0.0
CATGAAACGCAGAAAATTATTTTGTCTCAACAAGCACTAAGTCGTTTAGTAT	0.0	1.7029555133525336e-07	0.0	0.0	0.0	0.0	0.0	0.0	0.0	0.0	0.0
AAATTAAAGTCAAAAGCTTTTGCCTTTCAACAAGCACTAAGTCGTTTAGTAT	0.0	1.7029555133525336e-07	0.0	0.0	0.0	0.0	0.0	0.0	0.0	0.0	0.0
TATCCAAATTCAAACGGCATTAGGCTAGTATAAAACATAAGGTTGTTAGTGT	0.0	1.7029555133525336e-07	0.0	0.0	0.0	0.0	0.0	0.0	0.0	0.0	0.0
CACACAACTTGCAAATAAGTTTTCACTCGTAAACGATGAATGTGTTTCATGA	0.0	0.0	0.0	0.0	0.0	0.0	0.0	6.595832917658445e-07	1.058553909504226e-07	0.0	0.0
GCGTCAACACAGAGCTCTATTTTAAAGCATAAAGAAAAAAGAAAGTTTGTTT	0.0	1.7029555133525336e-07	0.0	0.0	0.0	0.0	0.0	0.0	0.0	0.0	0.0
CTGCTAATTCAGAAAATTATTATTGAGCATAAAGAAAAAAGAAAGTTTGTTT	0.0	1.7029555133525336e-07	9.108639471669758e-08	0.0	0.0	0.0	0.0	0.0	0.0	0.0	0.0
AATTTAAAATAGAATGGACTTGGGATGTACGAACTAAAAATTATATTTGCCA	0.0	1.7029555133525336e-07	0.0	0.0	0.0	8.904801174935086e-08	0.0	2.1436456982389947e-06	0.0	0.0	0.0
ATTAGAAGTTTCAAGCCGTTTTTCAGGCATAAAGAAAAAAGAAAGTTTGTTT	0.0	1.7029555133525336e-07	0.0	0.0	0.0	0.0	0.0	0.0	0.0	0.0	0.0
ATTCAAACTGCTAAAATTCTTCTACAGCATAAAGAAAAAAGAAAGTTTGTTT	0.0	3.405911026705067e-07	6.37604763016883e-07	4.5763716804601545e-07	5.751349287083282e-07	9.795281292428596e-07	5.313726673802645e-07	1.6489582294146112e-07	4.234215638016904e-07	9.025523756452721e-07	1.2953032304862573e-07
CTTCGAAAAGCGAACAGTTTTCTGGGGCATAAAGAAAAAAGAAAGTTTGTTT	6.035475316817188e-07	6.811822053410134e-07	1.8217278943339516e-07	7.322194688736248e-07	7.394591940535648e-07	6.233360822454561e-07	1.062745334760529e-07	7.420312032365751e-07	9.526985185538034e-07	3.663300818795516e-06	2.5906064609725146e-07
AAGCTAATTAATAACGAGTTTAAGTGGCATAAAGAAAAAAGAAAGTTTGTTT	8.047300422422917e-07	6.811822053410134e-07	1.0019503418836733e-06	1.281384070528843e-06	8.216213267261831e-07	1.3357201762402631e-06	2.019216136045005e-06	1.0718228491194973e-06	6.351323457025357e-07	6.90187110787561e-07	5.181212921945029e-07
AAAACAAATTGGAAGTGAGTTGTTTGTCGTAAACGATGAATGTGTTTCATGA	0.0	1.7029555133525336e-07	0.0	0.0	8.216213267261832e-08	0.0	0.0	4.946874688243834e-07	0.0	0.0	0.0
ATATTAAATATCAACGTCTTTAAAAAGCATAAAGAAAAAAGAAAGTTTGTTT	0.0	1.7029555133525336e-07	0.0	0.0	0.0	0.0	0.0	0.0	0.0	0.0	0.0
CTAAGAAATCGAAAAGAGATTTTGGAGTACGAACTAAAAATTATATTTGCCA	0.0	3.405911026705067e-07	0.0	0.0	0.0	8.904801174935086e-08	0.0	8.244791147073056e-08	0.0	0.0	0.0
TGAAGAAATAGGAAGACAATTCATCGTCAACAAGCACTAAGTCGTTTAGTAT	1.5088688292042971e-06	6.811822053410134e-07	2.3682462626341367e-06	2.837350441885296e-06	5.011890093029717e-06	3.383824446475333e-06	3.0819614708055344e-06	4.3697393079487195e-06	4.4459264199177495e-06	5.309131621442776e-07	2.5906064609725146e-07
CATTAAAAGCTTAAGCATTTTATCCGTCAACAAGCACTAAGTCGTTTAGTAT	0.0	0.0	0.0	0.0	0.0	0.0	0.0	0.0	2.117107819008452e-07	5.3091316214427764e-08	1.2953032304862573e-07
CGGGGAACGGGCAACGAGATTTTGAAGCATAAAGAAAAAAGAAAGTTTGTTT	1.4082775739240107e-06	8.514777566762668e-07	1.275209526033766e-06	2.196658406620874e-06	9.859455920714199e-07	1.2466721644909122e-06	7.439217343323704e-07	6.595832917658445e-07	6.351323457025357e-07	5.309131621442776e-07	1.9429548457293858e-07
ATCGTAAAAGCTAACTCGGTTGCATTGCATAAAGAAAAAAGAAAGTTTGTTT	0.0	0.0	0.0	0.0	0.0	0.0	0.0	0.0	0.0	0.0	2.5906064609725146e-07
GTCTGAACAAGCAACGGCGTTTTGAATCAACAAGCACTAAGTCGTTTAGTAT	1.6094600844845834e-06	1.7029555133525336e-06	1.3662959207504635e-06	1.4644389377472495e-06	2.7113503781964043e-06	1.6028642114883156e-06	8.501962678084232e-07	9.069270261780362e-07	6.351323457025357e-07	0.0	0.0
CTATCAAATCCAAATTCACTTAAACATCAACAAGCACTAAGTCGTTTAGTAT	6.035475316817188e-07	5.108866540057601e-07	6.37604763016883e-07	1.098329203310437e-06	7.394591940535648e-07	6.233360822454561e-07	5.313726673802645e-07	8.244791147073056e-07	9.526985185538034e-07	5.309131621442776e-07	5.828864537188157e-07
ATGTTAATCCAAAACCGGGTTTCGGTGATATAAACCGAAACCATCTTCGGCA	2.0118251056057292e-07	1.7029555133525336e-07	9.108639471669758e-08	9.15274336092031e-08	0.0	0.0	0.0	0.0	0.0	0.0	0.0
TGGCGAACTGTTAATAGCGTTCTCGGTCCTAAAACACAAACCCCATTCTGGG	2.0118251056057292e-07	0.0	9.108639471669758e-08	0.0	0.0	0.0	0.0	3.2979164588292224e-07	0.0	0.0	0.0
GGTCGAAAGTTTAAGTGGGTTTTGGGGCATAAAGAAAAAAGAAAGTTTGTTT	0.0	1.7029555133525336e-07	0.0	0.0	0.0	0.0	0.0	0.0	0.0	0.0	0.0
AAAAAAAAATTCAGGGGGGTGGAGAAGCATAAAGAAAAAAGAAAGTTTGTTT	0.0	1.7029555133525336e-07	0.0	0.0	0.0	0.0	0.0	0.0	0.0	0.0	0.0
ACTTAAAACAATAAACCTCTTGCGAAGATATAAACCGAAACCATCTTCGGCA	1.0059125528028646e-06	3.405911026705067e-07	2.732591841500927e-07	0.0	0.0	0.0	0.0	0.0	0.0	0.0	0.0
TAAAGAATAGGAAAGGGCGTTGAGGTACATTAACGACCAAAACTTTTTAATT	2.213007616166302e-06	1.873251064687787e-06	2.6415054467842294e-06	2.2881858402300773e-06	1.7254047861249846e-06	2.226200293733772e-06	1.2752944017126349e-06	9.069270261780362e-07	1.2702646914050713e-06	4.247305297154221e-07	5.181212921945029e-07
ATATCAACCAGTAAACTTATTCTAGGCCCTCAACCCTTAACGCAGTTCGCGC	0.0	0.0	0.0	0.0	0.0	0.0	0.0	2.473437344121917e-07	3.1756617285126784e-07	1.0618263242885553e-07	1.2953032304862573e-07
GACCTAACATGTAATCGAGTTGTCATTCAACAAGCACTAAGTCGTTTAGTAT	6.035475316817188e-07	3.405911026705067e-07	6.37604763016883e-07	1.6474938049656555e-06	2.2183775821606944e-06	1.0685761409922105e-06	2.338039736473164e-06	1.5665103179438806e-06	2.85809555566141e-06	1.0618263242885553e-07	0.0
ATCCGAAGGGAGAAGGCTCTTATCATTCAACAAGCACTAAGTCGTTTAGTAT	1.7100513397648698e-06	3.405911026705067e-07	6.37604763016883e-07	5.491646016552185e-07	2.054053316815458e-06	9.795281292428596e-07	2.444314269949217e-06	1.0718228491194973e-06	1.2702646914050713e-06	5.840044783587055e-07	2.5906064609725146e-07
CCAGAAACAGGCAAATGTGTTGTGACTCAACAAGCACTAAGTCGTTTAGTAT	0.0	1.7029555133525336e-07	0.0	0.0	0.0	0.0	0.0	0.0	0.0	0.0	0.0
CTTAAAATCTAGAAACAACTTTGTCAGATATAAACCGAAACCATCTTCGGCA	2.0118251056057292e-07	1.7029555133525336e-07	0.0	9.15274336092031e-08	0.0	0.0	0.0	0.0	0.0	0.0	0.0
CCCAGAAAATAATAACAGTATTTCTCGCATAAAGAAAAAAGAAAGTTTGTTT	0.0	0.0	0.0	3.661097344368124e-07	8.216213267261832e-08	0.0	0.0	8.244791147073056e-08	1.058553909504226e-07	0.0	0.0
CATCGAAAATACAAAACTATTCGCTAGATATAAACCGAAACCATCTTCGGCA	7.041387869620053e-07	6.811822053410134e-07	4.5543197358348786e-07	9.15274336092031e-08	1.6432426534523664e-07	0.0	0.0	0.0	0.0	0.0	0.0
TTAGTAACGATGAATCCAGTTGGTAAGCATAAAGAAAAAAGAAAGTTTGTTT	1.4082775739240107e-06	5.108866540057601e-07	3.643455788667903e-07	8.237469024828278e-07	4.929727960357099e-07	5.342880704961052e-07	8.501962678084232e-07	7.420312032365751e-07	4.234215638016904e-07	2.1236526485771106e-07	1.2953032304862573e-07
CGCGTAAAGAGGTTTTAGGATAAATTAACCAAACATATAATAAAATTCACTA	0.0	1.7029555133525336e-07	9.108639471669758e-08	0.0	0.0	0.0	0.0	0.0	0.0	0.0	0.0
ACTTAAATTTTTAATGAGCTTGTTTTGTACGAACTAAAAATTATATTTGCCA	0.0	3.405911026705067e-07	0.0	0.0	0.0	0.0	0.0	0.0	0.0	0.0	0.0
CTGTTAAACGCCAACTCGGTTTTCGTGCATAAAGAAAAAAGAAAGTTTGTTT	1.0059125528028646e-06	6.811822053410134e-07	2.1860734732007417e-06	1.18985663691964e-06	4.929727960357099e-07	8.014321057441578e-07	9.564708012844762e-07	1.0718228491194973e-06	9.526985185538034e-07	3.716392135009944e-07	5.181212921945029e-07
ATCGCAACCATTAAATCACTTTTCGATCACAAAATTACAACACTGTTTCGTT	0.0	0.0	0.0	0.0	0.0	0.0	2.125490669521058e-07	1.6489582294146112e-07	0.0	0.0	0.0
ATATGAATAGATAATGTCTTTCATCAGCATAAAGAAAAAAGAAAGTTTGTTT	1.4082775739240107e-06	1.1920688593467736e-06	1.6395551049005565e-06	2.196658406620874e-06	1.4789183881071297e-06	9.795281292428596e-07	7.439217343323704e-07	1.0718228491194973e-06	1.2702646914050713e-06	8.494610594308442e-07	5.828864537188157e-07
CACGAAATAAGTAAGAGTTTTTGAACACAAGAAACGGCAATTAAATTTTGAG	6.035475316817188e-07	3.405911026705067e-07	2.732591841500927e-07	2.7458230082760926e-07	4.1081066336309156e-07	6.233360822454561e-07	5.313726673802645e-07	2.473437344121917e-07	2.117107819008452e-07	1.0618263242885553e-07	0.0
AAACAAACTTTAAAGTTAGTTGCCCCCCCTCAACCCTTAACGCAGTTCGCGC	0.0	1.7029555133525336e-07	0.0	0.0	0.0	0.0	0.0	0.0	0.0	0.0	0.0
AAAATAAACACTAAGTGCATTAACTTAACCAAACATATAATAAAATTCACTA	8.852030464665209e-06	8.855368669433175e-06	9.472985050536547e-06	7.230667255127044e-06	4.354593031648771e-06	7.301936963446772e-06	5.84509934118291e-06	5.1117705111852954e-06	4.5517818108681716e-06	4.300396613368649e-06	1.2953032304862572e-06
CAGTCAACTATAAACGAGTTTATTTTCATGGAACGAAAAACAAGTTTGATAA	0.0	0.0	0.0	0.0	0.0	0.0	0.0	0.0	2.117107819008452e-07	0.0	0.0
GTCTGAATCAGAAACATGGTTAACATGCATAAAGAAAAAAGAAAGTTTGTTT	0.0	1.7029555133525336e-07	0.0	0.0	0.0	0.0	0.0	0.0	0.0	1.0618263242885553e-07	0.0
AGTCAAAGTATTAAAACCATTTGAAATCAACAAGCACTAAGTCGTTTAGTAT	0.0	1.7029555133525336e-07	0.0	0.0	0.0	0.0	0.0	0.0	0.0	0.0	0.0
CCACAAAATCCGGAACTAAGTAATGCTCAACAAGCACTAAGTCGTTTAGTAT	0.0	3.405911026705067e-07	0.0	0.0	0.0	0.0	0.0	0.0	0.0	1.0618263242885553e-07	0.0
TTATAAATCTAAACATCTTTTTTGTAGCATAAAGAAAAAAGAAAGTTTGTTT	0.0	1.7029555133525336e-07	0.0	9.15274336092031e-08	0.0	0.0	0.0	0.0	0.0	0.0	0.0
ATAGCAATCCCTAAACTTGTTAAAATAACCAAACATATAATAAAATTCACTA	3.923058955931172e-06	2.5544332700288002e-06	3.188023815084415e-06	2.837350441885296e-06	1.3967562554345113e-06	1.6919122232376665e-06	2.019216136045005e-06	1.8963019638268028e-06	1.0585539095042261e-06	2.1767439647915384e-06	1.2953032304862573e-07
CTGATAACGACTAAATGCTTTTTAACGTACGAACTAAAAATTATATTTGCCA	0.0	0.0	0.0	0.0	0.0	0.0	0.0	2.473437344121917e-07	0.0	0.0	0.0
TCAAAAACATCCAAGTACATTACAGTCCCTCAACCCTTAACGCAGTTCGCGC	0.0	1.7029555133525336e-07	0.0	9.15274336092031e-08	8.216213267261832e-08	0.0	0.0	8.244791147073056e-08	1.058553909504226e-07	1.0618263242885553e-07	1.9429548457293858e-07
GCTCGAACAGCTAAGCGGGTTCACAAAACCAAACATATAATAAAATTCACTA	0.0	0.0	0.0	0.0	0.0	0.0	2.125490669521058e-07	0.0	0.0	0.0	0.0
GCAAAAATGAGTAATGGCTTTTAAGTGCATAAAGAAAAAAGAAAGTTTGTTT	0.0	1.7029555133525336e-07	0.0	0.0	0.0	0.0	0.0	0.0	0.0	0.0	0.0
GATGTAATGAGCAATGTGGTTGTGTACCCCAAATAGGCAAAGCTTTTCCCAA	2.0118251056057292e-07	1.7029555133525336e-07	1.8217278943339516e-07	3.661097344368124e-07	1.9718911841428397e-06	1.1576241527415613e-06	1.8066670690928997e-06	5.77135380295114e-07	1.1644093004546486e-06	2.1236526485771106e-07	6.476516152431286e-08
AACTTAATTGCAAACGTATTCAATGACCCTCAACCCTTAACGCAGTTCGCGC	0.0	0.0	0.0	0.0	0.0	0.0	2.125490669521058e-07	0.0	0.0	0.0	0.0
ACTACAATACGGAATATCTTTAATGCGTACGAACTAAAAATTATATTTGCCA	0.0	0.0	0.0	0.0	0.0	0.0	0.0	2.473437344121917e-07	0.0	0.0	0.0
AATCTAATGAGTAACGGGTATTGGAGGCATAAAGAAAAAAGAAAGTTTGTTT	0.0	1.7029555133525336e-07	0.0	0.0	0.0	0.0	1.062745334760529e-07	0.0	0.0	0.0	0.0
TATAGAATGCTTAAGAATCTTTACTAGCATAAAGAAAAAAGAAAGTTTGTTT	1.6094600844845834e-06	1.3623644106820268e-06	2.3682462626341367e-06	2.928877875494499e-06	1.6432426534523662e-06	1.959056258485719e-06	1.2752944017126349e-06	2.226093609709725e-06	1.4819754733059166e-06	1.8581960675049717e-06	1.7486593611564474e-06
TAGTGATAACTTCGTATAATGTAGTGTCAACAAGCACTAAGTCGTTTAGTAT	0.0	0.0	0.0	0.0	0.0	0.0	3.188236004281587e-07	0.0	1.058553909504226e-07	5.3091316214427764e-08	6.476516152431286e-08
TTTTTAAGATTTAAGTGATTTGCCCAAGCCGAATGGATAACTAATTTAGGTG	0.0	1.7029555133525336e-07	0.0	0.0	0.0	0.0	0.0	0.0	0.0	0.0	0.0
ACATTAATAGTCAAACAATTTTTTAAGCATAAAGAAAAAAGAAAGTTTGTTT	2.0118251056057292e-07	0.0	0.0	0.0	8.216213267261832e-08	0.0	0.0	8.244791147073056e-08	0.0	0.0	0.0
TTCGTAATATATAAATTCTTTGGTAGACAAGAAACGGCAATTAAATTTTGAG	7.041387869620053e-07	1.3623644106820268e-06	2.732591841500927e-07	4.5763716804601545e-07	8.216213267261832e-08	5.342880704961052e-07	3.188236004281587e-07	7.420312032365751e-07	4.234215638016904e-07	9.025523756452721e-07	4.5335613067019e-07
TACATAACCGAATAACGTCTTTATCCATTTCAAAAGGGAAACCTATTGTATA	2.0118251056057292e-07	0.0	9.108639471669758e-08	0.0	0.0	0.0	0.0	0.0	0.0	0.0	0.0
TTCTCAAATTTTAATGGGGTTACACTGCATAAAGAAAAAAGAAAGTTTGTTT	0.0	1.7029555133525336e-07	0.0	0.0	0.0	0.0	0.0	0.0	0.0	5.3091316214427764e-08	0.0
TTTTGAATATAAAACGTAGTTTTTTACTGCGAATAACTAAAATAATTCCAAG	6.035475316817188e-07	6.811822053410134e-07	2.732591841500927e-07	4.5763716804601545e-07	1.6432426534523664e-07	6.233360822454561e-07	3.188236004281587e-07	8.244791147073056e-08	0.0	5.3091316214427764e-08	0.0
CGCCGAAGTGTCAAGTCGTTTGGTGCTCACAAAATTACAACACTGTTTCGTT	0.0	0.0	0.0	0.0	0.0	0.0	0.0	2.473437344121917e-07	0.0	0.0	0.0
GCCCGAAATCACGAAATGGTTCGTGGATTTCAAAAGGGAAACCTATTGTATA	0.0	0.0	0.0	0.0	0.0	0.0	2.125490669521058e-07	0.0	0.0	0.0	0.0
CGTCCAAGGTCTAAGGGTATTTCAATTCCTAAAACACAAACCCCATTCTGGG	0.0	1.7029555133525336e-07	0.0	0.0	0.0	0.0	0.0	1.6489582294146112e-07	0.0	0.0	0.0
TCGTAAAATGGAAATGTGGTTCGTCGGCATAAAGAAAAAAGAAAGTTTGTTT	1.2976271931156955e-05	9.195959772103682e-06	1.3571872812787939e-05	1.363758760777126e-05	1.4378373217708205e-05	1.3891489832898734e-05	1.349686575145872e-05	1.195494716325593e-05	1.302021308690198e-05	5.893136099801481e-06	3.043962591642705e-06
GGCACAACTAGGAATAGCGTTGCTCGTCAACAAGCACTAAGTCGTTTAGTAT	0.0	1.7029555133525336e-07	9.108639471669758e-08	2.7458230082760926e-07	0.0	0.0	0.0	1.6489582294146112e-07	0.0	0.0	0.0
GCGAAAAAGCGAAAGTAGCTTTGCTGGCATAAAGAAAAAAGAAAGTTTGTTT	0.0	1.7029555133525336e-07	0.0	0.0	0.0	0.0	0.0	0.0	0.0	0.0	0.0
ATGCTAAACAGGAACTTCTTATTGACGCATAAAGAAAAAAGAAAGTTTGTTT	0.0	0.0	0.0	0.0	0.0	0.0	0.0	0.0	2.117107819008452e-07	5.3091316214427764e-08	0.0
TACGCAAAACGAAAAGTTTTTGTCCCTCACAAAATTACAACACTGTTTCGTT	2.0118251056057292e-07	0.0	0.0	0.0	8.216213267261832e-08	0.0	0.0	2.473437344121917e-07	0.0	0.0	0.0
ATCTAAATCTGGAAGATCATTATTCAACATTAACGACCAAAACTTTTTAATT	2.0118251056057292e-07	1.7029555133525336e-07	0.0	9.15274336092031e-08	2.4648639801785497e-07	0.0	0.0	0.0	1.058553909504226e-07	0.0	0.0
AGAGGAATTAATAAAATCTTTTTAAAAAGAGAACAGATAACCTAATTTGAGT	0.0	1.7029555133525336e-07	0.0	0.0	0.0	0.0	0.0	0.0	0.0	0.0	0.0
CTTTAAATAAATAACACACTTACATATCAACAAGCACTAAGTCGTTTAGTAT	0.0	1.7029555133525336e-07	9.108639471669758e-08	0.0	0.0	0.0	1.062745334760529e-07	0.0	0.0	0.0	6.476516152431286e-08
AAGGGAATGAATAACTGAATTCGTCTACCCTAACACGAAACTGCGTTCGGAC	0.0	0.0	0.0	0.0	0.0	0.0	2.125490669521058e-07	0.0	0.0	0.0	0.0
CGATTAATGATTAAGGGCTTTTATTGTCGTAAACGATGAATGTGTTTCATGA	0.0	0.0	0.0	0.0	0.0	0.0	0.0	2.473437344121917e-07	0.0	0.0	0.0
TTCGAAACAAATAAAAACATTTCGTAACATTAACGACCAAAACTTTTTAATT	1.0059125528028646e-06	1.7029555133525336e-07	1.8217278943339516e-07	7.322194688736248e-07	2.136215449488076e-06	1.5138161997389647e-06	1.8066670690928997e-06	4.946874688243834e-07	1.1644093004546486e-06	9.025523756452721e-07	1.2953032304862572e-06
GGGCCAAACGGCAAGATACTTCTAGGACATTAACGACCAAAACTTTTTAATT	2.0118251056057292e-07	0.0	0.0	0.0	1.6432426534523664e-07	0.0	0.0	0.0	0.0	0.0	0.0
TGTTCAAAATTTAATTCAATTACGATTCAACAAGCACTAAGTCGTTTAGTAT	9.053212975225781e-07	1.1920688593467736e-06	1.912814289050649e-06	1.4644389377472495e-06	2.054053316815458e-06	3.11668041122728e-06	2.444314269949217e-06	2.308541521180456e-06	3.0698063375622556e-06	7.432784270019888e-07	2.5906064609725146e-07
ATGCAAACTTTAAAACATCTTTGGATCGACAAATTAAAAAGCATGTTATGTG	0.0	1.7029555133525336e-07	1.8217278943339516e-07	0.0	1.6432426534523664e-07	0.0	0.0	0.0	0.0	0.0	0.0
GGCTGAAAAGGCATTTAGAACAGAACCCCTCAACCCTTAACGCAGTTCGCGC	0.0	0.0	0.0	0.0	0.0	0.0	0.0	0.0	2.117107819008452e-07	0.0	0.0
AGTTCAATATGGAAGTAAATTACACTGCATAAAGAAAAAAGAAAGTTTGTTT	7.041387869620053e-07	0.0	1.8217278943339516e-07	3.661097344368124e-07	4.929727960357099e-07	3.5619204699740345e-07	3.188236004281587e-07	3.2979164588292224e-07	2.117107819008452e-07	0.0	0.0
AATGGAACAGTTAAATATCTTTCTAAGCATAAAGAAAAAAGAAAGTTTGTTT	8.047300422422917e-07	6.811822053410134e-07	2.732591841500927e-07	1.006801769701234e-06	2.4648639801785497e-07	3.5619204699740345e-07	0.0	2.473437344121917e-07	5.292769547521131e-07	5.840044783587055e-07	0.0
TCATTAAACAGTAACAATATTGGGAAGCATAAAGAAAAAAGAAAGTTTGTTT	0.0	3.405911026705067e-07	9.108639471669758e-08	0.0	0.0	0.0	0.0	0.0	0.0	0.0	0.0
ACCCAAATCCTAAATATGGTTCACGCGCATAAAGAAAAAAGAAAGTTTGTTT	3.017737658408594e-07	1.7029555133525336e-07	0.0	9.15274336092031e-08	3.286485306904733e-07	3.5619204699740345e-07	0.0	0.0	0.0	0.0	0.0
ACCTCAAGGATCAAACTAATTTTAGGTCAACAAGCACTAAGTCGTTTAGTAT	0.0	1.7029555133525336e-07	0.0	0.0	0.0	0.0	0.0	0.0	0.0	0.0	0.0
ATAAAAAGATAGAAGAGGGTTAAGATTCAACAAGCACTAAGTCGTTTAGTAT	0.0	1.7029555133525336e-07	0.0	0.0	0.0	0.0	0.0	0.0	0.0	0.0	0.0
CGACGAACTGGCAAGTAGGTTAAAAGGCATAAAGAAAAAAGAAAGTTTGTTT	2.0118251056057292e-07	0.0	0.0	0.0	0.0	0.0	0.0	0.0	0.0	0.0	0.0
CTGCAAACTTTCAATTAGTTTTTCCCGCATAAAGAAAAAAGAAAGTTTGTTT	0.0	1.7029555133525336e-07	0.0	0.0	0.0	0.0	0.0	0.0	0.0	0.0	0.0
TATTCAATATAAAACGCAATTGCGCATCAACAAGCACTAAGTCGTTTAGTAT	1.6094600844845834e-06	5.108866540057601e-07	6.37604763016883e-07	2.37971327383928e-06	1.4789183881071297e-06	1.1576241527415613e-06	5.313726673802645e-07	1.4840624064731502e-06	1.2702646914050713e-06	1.5396481702184052e-06	1.2953032304862573e-07
ACAATAATTACGAAGATGGTTATATTAACCAAACATATAATAAAATTCACTA	0.0	1.7029555133525336e-07	0.0	0.0	0.0	0.0	0.0	0.0	0.0	0.0	0.0
TTTCTAAACTTTAACGTTTTTCCGTAGCATAAAGAAAAAAGAAAGTTTGTTT	0.0	1.7029555133525336e-07	0.0	9.15274336092031e-08	0.0	0.0	0.0	8.244791147073056e-08	0.0	0.0	0.0
ATCGTAATTTAAAATACGGTTCGCTTGCATAAAGAAAAAAGAAAGTTTGTTT	7.041387869620053e-07	3.405911026705067e-07	0.0	0.0	0.0	8.904801174935086e-08	1.062745334760529e-07	1.6489582294146112e-07	3.1756617285126784e-07	0.0	0.0
GCCTGAACCTTGAAGCCTATTACTCTCCCTCAACCCTTAACGCAGTTCGCGC	0.0	1.7029555133525336e-07	0.0	0.0	0.0	0.0	0.0	0.0	0.0	0.0	0.0
TGCCCAACGTTAAAACGTCTTTCTCCTCAACAAGCACTAAGTCGTTTAGTAT	0.0	5.108866540057601e-07	4.5543197358348786e-07	2.7458230082760926e-07	4.929727960357099e-07	2.671440352480526e-07	6.376472008563174e-07	0.0	1.058553909504226e-07	0.0	0.0
TAATAAACATTTAAACGAGTTTTTGGGCATAAAGAAAAAAGAAAGTTTGTTT	4.0236502112114584e-07	0.0	1.8217278943339516e-07	7.322194688736248e-07	1.6432426534523664e-07	3.5619204699740345e-07	6.376472008563174e-07	2.473437344121917e-07	2.117107819008452e-07	2.1236526485771106e-07	0.0
AGGTGAAATGCAAAGTGTATTGTAGGAACCAAACATATAATAAAATTCACTA	0.0	1.7029555133525336e-07	0.0	0.0	0.0	0.0	0.0	0.0	0.0	0.0	0.0
CATCAAACTCTTAACGTTGTTTGGTTAACCAAACATATAATAAAATTCACTA	0.0	1.7029555133525336e-07	0.0	9.15274336092031e-08	0.0	8.904801174935086e-08	0.0	0.0	0.0	0.0	0.0
AGATGAACTACAAATGTCTTTTCATCCTGCGAATAACTAAAATAATTCCAAG	0.0	1.7029555133525336e-07	0.0	0.0	0.0	0.0	0.0	0.0	0.0	0.0	0.0
AATGAAATGTCTAACGATATTTCTAGCCCTCAACCCTTAACGCAGTTCGCGC	0.0	1.7029555133525336e-07	0.0	9.15274336092031e-08	0.0	0.0	0.0	0.0	0.0	0.0	0.0
AACGAAAACGGTAAGTAAATCATCTGGCATAAAGAAAAAAGAAAGTTTGTTT	0.0	0.0	0.0	0.0	0.0	0.0	0.0	0.0	0.0	0.0	3.238258076215643e-07
GCTACAAGCATCAAACATGTTTCCCTTCCTAAAACACAAACCCCATTCTGGG	0.0	0.0	0.0	0.0	0.0	0.0	0.0	4.122395573536528e-07	0.0	0.0	0.0
TTTCTAAAATTGAAGGGGATTGGTATTCAACAAGCACTAAGTCGTTTAGTAT	7.041387869620053e-07	1.7029555133525336e-07	1.8217278943339516e-07	4.5763716804601545e-07	3.286485306904733e-07	5.342880704961052e-07	6.376472008563174e-07	4.122395573536528e-07	6.351323457025357e-07	5.309131621442776e-07	0.0
CAGAGAAAGTCTAATCCTGTTTCAACTCCTAAAACACAAACCCCATTCTGGG	0.0	1.7029555133525336e-07	9.108639471669758e-08	0.0	0.0	0.0	2.125490669521058e-07	8.244791147073056e-08	0.0	0.0	0.0
AGCTAAAAGTCAAAGCTCCTTCATGGGATATAAACCGAAACCATCTTCGGCA	5.029562764014323e-07	5.108866540057601e-07	1.275209526033766e-06	1.6474938049656555e-06	1.807566918797603e-06	1.6919122232376665e-06	1.7003925356168464e-06	1.319166583531689e-06	2.2229632099588747e-06	1.5396481702184052e-06	1.9429548457293858e-07
TCTTAAATACACAATGACTTTAATATACAAGAAACGGCAATTAAATTTTGAG	0.0	1.7029555133525336e-07	0.0	0.0	0.0	0.0	0.0	0.0	0.0	0.0	0.0
CGGCTAAGCCAGAAATACATTCAAACGATATAAACCGAAACCATCTTCGGCA	2.0118251056057292e-07	0.0	0.0	0.0	0.0	0.0	0.0	0.0	0.0	0.0	0.0
ACATAAATATGCAAGTTAATTCATGTGCATAAAGAAAAAAGAAAGTTTGTTT	0.0	1.7029555133525336e-07	0.0	0.0	0.0	0.0	0.0	0.0	1.058553909504226e-07	0.0	0.0
GAAGTAAGCACGAAGCAAATTTTATAGCATAAAGAAAAAAGAAAGTTTGTTT	2.0118251056057292e-07	3.405911026705067e-07	1.8217278943339516e-07	1.830548672184062e-07	4.929727960357099e-07	8.904801174935086e-08	1.062745334760529e-07	3.2979164588292224e-07	0.0	0.0	0.0
CGTCCAAGATAAAACTCGTTTGGATGGCATAAAGAAAAAAGAAAGTTTGTTT	0.0	1.7029555133525336e-07	0.0	0.0	0.0	0.0	0.0	0.0	0.0	0.0	0.0
CAACAAAGGGGGAATGGCATTCGTTGCCCTCAACCCTTAACGCAGTTCGCGC	0.0	1.7029555133525336e-07	0.0	0.0	0.0	0.0	0.0	0.0	0.0	0.0	0.0
TATACAAAGTCCAAAATGTTTAGAAAGCATAAAGAAAAAAGAAAGTTTGTTT	2.0118251056057292e-07	0.0	0.0	0.0	0.0	0.0	0.0	0.0	0.0	0.0	0.0
TCGACAAAAAGGAAGGGCATAGAGTAGCATAAAGAAAAAAGAAAGTTTGTTT	0.0	1.7029555133525336e-07	0.0	0.0	0.0	0.0	0.0	0.0	0.0	0.0	0.0
GGGGAACGGGCAACAGGATTGGGCCATCAACAAGCACTAAGTCGTTTAGTAT	0.0	1.7029555133525336e-07	0.0	0.0	0.0	0.0	0.0	0.0	0.0	0.0	0.0
ATGGGAATTTCCAAATACATTGGCGCTCAACAAGCACTAAGTCGTTTAGTAT	1.0059125528028646e-06	6.811822053410134e-07	1.0930367366003708e-06	1.5559663713564525e-06	1.1502698574166564e-06	7.123840939948069e-07	1.3815689351886877e-06	8.244791147073056e-07	1.2702646914050713e-06	2.1236526485771106e-07	3.238258076215643e-07
TATGTAACATTGAATTGGTTTGTAAGGATATAAACCGAAACCATCTTCGGCA	0.0	1.7029555133525336e-07	0.0	0.0	0.0	0.0	0.0	0.0	0.0	0.0	0.0
CCTACAAGAGTTAAAAAAGTTTTCAAGAAGCAACAGGCAAACCGATTATGTA	0.0	1.7029555133525336e-07	0.0	0.0	0.0	0.0	0.0	0.0	0.0	0.0	0.0
TCCCAAACGTGAACTTGTTTTCATAAGCATAAAGAAAAAAGAAAGTTTGTTT	2.0118251056057292e-07	0.0	9.108639471669758e-08	1.830548672184062e-07	8.216213267261832e-08	0.0	0.0	8.244791147073056e-08	0.0	0.0	0.0
CGTCTAACATTAAAGCAATTTTCTGTGCATAAAGAAAAAAGAAAGTTTGTTT	0.0	1.7029555133525336e-07	0.0	0.0	0.0	0.0	0.0	0.0	0.0	0.0	0.0
ACCCAAAGGAATAAAAAGGTTAAATGGCATAAAGAAAAAAGAAAGTTTGTTT	0.0	3.405911026705067e-07	4.5543197358348786e-07	0.0	3.286485306904733e-07	3.5619204699740345e-07	1.169019868236582e-06	4.122395573536528e-07	3.1756617285126784e-07	1.168008956717411e-06	3.238258076215643e-07
GTGTTAATCCTTAAGTAACTAATGGTGCATAAAGAAAAAAGAAAGTTTGTTT	0.0	1.7029555133525336e-07	0.0	9.15274336092031e-08	0.0	0.0	0.0	0.0	0.0	0.0	1.2953032304862573e-07
TAAGCAATTGACAAATCTTTTGTGTCTCAACAAGCACTAAGTCGTTTAGTAT	1.2070950633634375e-06	1.873251064687787e-06	1.912814289050649e-06	1.7390212385748588e-06	1.6432426534523662e-06	1.6919122232376665e-06	7.439217343323704e-07	8.244791147073056e-07	6.351323457025357e-07	0.0	0.0
CTCTTATTAGGGAATTCGATTTGTTAGCATAAAGAAAAAAGAAAGTTTGTTT	0.0	0.0	0.0	0.0	0.0	0.0	0.0	0.0	2.117107819008452e-07	7.963697432164165e-07	1.1657729074376314e-06
GGTTAAAGATGAAATATGTTTGGTGGGCATAAAGAAAAAAGAAAGTTTGTTT	3.2189201689691667e-06	2.384137718693547e-06	2.2771598679174394e-06	2.1051309730116713e-06	2.136215449488076e-06	2.226200293733772e-06	1.7003925356168464e-06	1.4016144950024194e-06	8.468431276033808e-07	1.0087350080741276e-06	3.8859096914587716e-07
ATAATAATATACAATGCGATTGGTGTAACCAAACATATAATAAAATTCACTA	0.0	1.7029555133525336e-07	0.0	0.0	0.0	0.0	0.0	0.0	0.0	0.0	0.0
GTGCCAACTAGTAAGAACTTTTAATGGCATAAAGAAAAAAGAAAGTTTGTTT	3.017737658408594e-07	6.811822053410134e-07	5.465183683001854e-07	2.7458230082760926e-07	9.859455920714199e-07	1.7809602349870172e-07	5.313726673802645e-07	2.473437344121917e-07	3.1756617285126784e-07	4.247305297154221e-07	0.0
GTAGTAAGCTTTAATCAGATTCATTTGCATAAAGAAAAAAGAAAGTTTGTTT	0.0	1.7029555133525336e-07	0.0	0.0	0.0	0.0	0.0	0.0	0.0	0.0	0.0
TTATCAATTTGTAAATGGATTTTTAGAACCAAACATATAATAAAATTCACTA	1.6094600844845834e-06	3.405911026705067e-07	1.275209526033766e-06	1.4644389377472495e-06	7.394591940535648e-07	2.04810427023507e-06	1.4878434686647408e-06	1.154270760590228e-06	1.587830864256339e-06	1.6458308026472606e-06	9.0671226134038e-07
ATAATAATATTTAAATTTATTTGTGCAACCAAACATATAATAAAATTCACTA	0.0	1.7029555133525336e-07	0.0	0.0	0.0	0.0	0.0	0.0	0.0	0.0	0.0
GATTAATGGACAAAGACAATTGAGCAAACCAAACATATAATAAAATTCACTA	0.0	1.7029555133525336e-07	0.0	0.0	0.0	0.0	0.0	0.0	0.0	0.0	0.0
AAGGAAATACTTAAGTTGCTTAAATTAGCCGAATGGATAACTAATTTAGGTG	0.0	0.0	0.0	0.0	0.0	0.0	0.0	3.2979164588292224e-07	0.0	0.0	0.0
TGTGAAATCTTAACCAGGTTGGACGATCAACAAGCACTAAGTCGTTTAGTAT	2.0118251056057292e-07	0.0	0.0	1.830548672184062e-07	2.4648639801785497e-07	1.7809602349870172e-07	1.062745334760529e-07	8.244791147073056e-08	0.0	0.0	0.0
AAAAAAACTTCCAATCACCTTTTTATGATATAAACCGAAACCATCTTCGGCA	6.035475316817188e-07	0.0	0.0	0.0	0.0	0.0	0.0	0.0	0.0	0.0	0.0
AAATTAAACCACAAGACTATTGATTTTCACAAAATTACAACACTGTTTCGTT	0.0	0.0	0.0	0.0	0.0	0.0	2.125490669521058e-07	8.244791147073056e-08	0.0	0.0	0.0
CTGTTAAGTTAAAAGCACGTTCGGTCTCAACAAGCACTAAGTCGTTTAGTAT	1.307686318643724e-06	8.514777566762668e-07	1.0019503418836733e-06	7.322194688736248e-07	2.547026112851168e-06	5.342880704961052e-07	8.501962678084232e-07	2.638333167063378e-06	3.8107940742152136e-06	1.3272829053606943e-06	8.419470998160672e-07
TCAAGAACCGTCAAAGATATTCTATGACTACAAAGAACAAGAATCTTGCCTT	0.0	1.7029555133525336e-07	0.0	0.0	0.0	0.0	0.0	3.2979164588292224e-07	0.0	0.0	0.0
CCTTCAAACTATAAAAGACTTGTTTAATTTCAAAAGGGAAACCTATTGTATA	0.0	0.0	0.0	0.0	0.0	0.0	2.125490669521058e-07	0.0	0.0	0.0	0.0
TAATCAATACATAAAAAATTTCCGCTGCATAAAGAAAAAAGAAAGTTTGTTT	0.0	1.7029555133525336e-07	0.0	0.0	0.0	0.0	0.0	0.0	0.0	0.0	0.0
TCGTCAAGTGGCAAGACCGTTCATCCTCGTAAACGATGAATGTGTTTCATGA	0.0	1.7029555133525336e-07	0.0	0.0	0.0	0.0	0.0	8.244791147073056e-08	0.0	0.0	0.0
TTTATAAAACGCAATGTCATTTCTTTTCGTAAACGATGAATGTGTTTCATGA	0.0	0.0	0.0	0.0	0.0	0.0	0.0	2.473437344121917e-07	0.0	0.0	0.0
TGTCCAATCGCCAAGTACGTTACTCCCCCTCAACCCTTAACGCAGTTCGCGC	0.0	0.0	0.0	0.0	0.0	0.0	0.0	0.0	0.0	0.0	1.9429548457293858e-07
CGTGAAAGACTACAGAGTTTCTCCACATTTCAAAAGGGAAACCTATTGTATA	0.0	1.7029555133525336e-07	0.0	0.0	0.0	0.0	0.0	0.0	0.0	0.0	0.0
TAGTAAAAAATGAATTTGTTTCGAAACCCTCAACCCTTAACGCAGTTCGCGC	3.017737658408594e-07	1.7029555133525336e-07	3.643455788667903e-07	0.0	4.1081066336309156e-07	5.342880704961052e-07	1.062745334760529e-07	8.244791147073056e-08	6.351323457025357e-07	2.1236526485771106e-07	0.0
AAACCAAGGATTAACAATGTCTTCCGTCAACAAGCACTAAGTCGTTTAGTAT	0.0	1.7029555133525336e-07	0.0	0.0	0.0	0.0	0.0	0.0	0.0	0.0	0.0
GTCAGAAGGCTCAAATGCCTTGAATTTCCTAAAACACAAACCCCATTCTGGG	0.0	0.0	0.0	0.0	0.0	0.0	0.0	3.2979164588292224e-07	0.0	0.0	0.0
CGAGCAAGATGGAAGCAAATTCCGGGGCATAAAGAAAAAAGAAAGTTTGTTT	0.0	1.7029555133525336e-07	0.0	0.0	0.0	0.0	0.0	0.0	0.0	0.0	0.0
GAAGAACTTCGTATAATGTATGCTATGCATAAAGAAAAAAGAAAGTTTGTTT	0.0	0.0	2.732591841500927e-07	9.15274336092031e-08	4.1081066336309156e-07	0.0	4.250981339042116e-07	8.244791147073056e-08	0.0	0.0	0.0
AATGCAAGGGGGAACTGGGTTGGGTCGCATAAAGAAAAAAGAAAGTTTGTTT	0.0	1.7029555133525336e-07	0.0	0.0	0.0	0.0	0.0	0.0	0.0	0.0	0.0
TCTGAAACCGAAAAGTTCTTAAATTATCAACAAGCACTAAGTCGTTTAGTAT	0.0	0.0	0.0	0.0	0.0	0.0	0.0	0.0	0.0	0.0	1.9429548457293858e-07
TTTAAAACATTAAAGTCCGTTTTTTAGACGAAACGCTAAACCACATTCTGTC	6.035475316817188e-07	1.7029555133525336e-07	9.108639471669758e-08	0.0	8.216213267261832e-08	8.904801174935086e-08	0.0	1.4181040772965655e-05	0.0	0.0	0.0
GGACAAATTGATAATAATGTTAAGAGAACCAAACATATAATAAAATTCACTA	0.0	1.7029555133525336e-07	0.0	0.0	0.0	0.0	0.0	0.0	0.0	0.0	0.0
GAAGGAATCTTGAAGGTAATTTTGCGGCATAAAGAAAAAAGAAAGTTTGTTT	0.0	0.0	2.732591841500927e-07	9.15274336092031e-08	2.4648639801785497e-07	0.0	0.0	8.244791147073056e-08	1.058553909504226e-07	1.0618263242885553e-07	0.0
AAAACAATAGGTAAGGGGATTAATGGCCCTCAACCCTTAACGCAGTTCGCGC	0.0	0.0	0.0	0.0	2.4648639801785497e-07	0.0	0.0	0.0	1.058553909504226e-07	5.3091316214427764e-08	0.0
CGCTAAATGGTCAATAGTTTTCGTAAAACCAAACATATAATAAAATTCACTA	0.0	1.7029555133525336e-07	0.0	0.0	0.0	0.0	0.0	0.0	0.0	0.0	0.0
AGAAAAAAAGGGAAAGTTGTGGGGGGGCATAAAGAAAAAAGAAAGTTTGTTT	0.0	1.7029555133525336e-07	0.0	0.0	0.0	0.0	0.0	0.0	0.0	0.0	0.0
AACTGAAACACTAAACGTTTTCTTGCTCAACAAGCACTAAGTCGTTTAGTAT	0.0	0.0	0.0	0.0	0.0	0.0	0.0	0.0	0.0	5.840044783587055e-07	7.124167767674415e-07
CCGAAAAAATTTAAGTATTTTCTTTCCCCTCAACCCTTAACGCAGTTCGCGC	7.041387869620053e-07	5.108866540057601e-07	1.0019503418836733e-06	3.661097344368124e-07	5.751349287083282e-07	1.7809602349870172e-07	2.125490669521058e-07	1.6489582294146112e-07	0.0	5.3091316214427764e-08	0.0
GTTTCAACGGAAAATGGTATTTATAAGCATAAAGAAAAAAGAAAGTTTGTTT	2.0118251056057292e-07	1.7029555133525336e-07	2.732591841500927e-07	9.15274336092031e-08	1.6432426534523664e-07	1.7809602349870172e-07	0.0	8.244791147073056e-08	1.058553909504226e-07	0.0	0.0
GCTCTAATCGTCAATATTCTTCTGTTTCACAAAATTACAACACTGTTTCGTT	0.0	1.7029555133525336e-07	9.108639471669758e-08	1.830548672184062e-07	0.0	3.5619204699740345e-07	1.062745334760529e-07	8.244791147073056e-07	0.0	0.0	0.0
CAATGAACATCTAAGAGGTTTCTTTCGATATAAACCGAAACCATCTTCGGCA	5.029562764014323e-07	1.0217733080115201e-06	2.732591841500927e-07	1.8305486721840618e-06	1.807566918797603e-06	8.904801174935087e-07	1.169019868236582e-06	9.893749376487667e-07	1.4819754733059166e-06	5.627679518729344e-06	1.1010077459133185e-06
AAGAAAAAAGGAAAGTGGCTTGGGCGCCCTCAACCCTTAACGCAGTTCGCGC	2.0118251056057292e-07	0.0	9.108639471669758e-08	3.661097344368124e-07	9.859455920714199e-07	6.233360822454561e-07	6.376472008563174e-07	1.6489582294146112e-07	0.0	1.0618263242885553e-07	1.9429548457293858e-07
GAACAAAAACGTAACCATCTTCGGAGTCCTAAAACACAAACCCCATTCTGGG	0.0	0.0	0.0	0.0	0.0	0.0	0.0	3.2979164588292224e-07	0.0	0.0	0.0
TATGTAACCGTGAAGGGACTTATCGTGCATAAAGAAAAAAGAAAGTTTGTTT	0.0	0.0	0.0	0.0	0.0	0.0	0.0	0.0	0.0	0.0	1.9429548457293858e-07
GACATAATAAAGAAATTGTTTTGGTAATTTCAAAAGGGAAACCTATTGTATA	2.112416360886016e-06	1.3623644106820268e-06	1.7306414996172537e-06	1.922076105793265e-06	2.547026112851168e-06	8.904801174935087e-07	5.313726673802645e-07	1.319166583531689e-06	2.0112524280580293e-06	1.6989221188616884e-06	6.476516152431286e-07
GATCAAATCGGGAACATACTTCCGTTTCAACAAGCACTAAGTCGTTTAGTAT	0.0	0.0	0.0	0.0	0.0	0.0	4.250981339042116e-07	0.0	1.058553909504226e-07	0.0	0.0
CACTCAATATCCAAAAACTTTGAGAACCCTCAACCCTTAACGCAGTTCGCGC	0.0	1.7029555133525336e-07	0.0	0.0	0.0	0.0	0.0	0.0	0.0	0.0	0.0
TGGTTAACTATCAATTATCTTAACTAGCATAAAGAAAAAAGAAAGTTTGTTT	3.017737658408594e-07	1.7029555133525336e-07	4.5543197358348786e-07	4.5763716804601545e-07	3.286485306904733e-07	5.342880704961052e-07	7.439217343323704e-07	2.473437344121917e-07	5.292769547521131e-07	2.1236526485771106e-07	1.2953032304862573e-07
CTCACAACGCTTAATCCTCTTGTTGTTCGTAAACGATGAATGTGTTTCATGA	0.0	1.7029555133525336e-07	0.0	0.0	0.0	0.0	0.0	0.0	0.0	0.0	0.0
TAACGAAAACGGAAAATCGTTTGGGGCCCCAAATAGGCAAAGCTTTTCCCAA	0.0	1.7029555133525336e-07	0.0	0.0	0.0	0.0	0.0	0.0	0.0	0.0	0.0
GACATAATCTCAAAGGTTATTTTTCACTACGAAGACGCAACCAAATTGGTTA	0.0	3.405911026705067e-07	9.108639471669758e-08	0.0	0.0	0.0	0.0	0.0	0.0	0.0	0.0
ACTTTAATATGTAACTTTTTTACGAGTCAACAAGCACTAAGTCGTTTAGTAT	3.7218764453705992e-06	5.449457642728107e-06	4.827578919984971e-06	4.667899114069357e-06	3.9437823682856795e-06	3.650968481723386e-06	5.313726673802645e-06	4.039947662065797e-06	3.387372510413523e-06	7.432784270019888e-07	1.9429548457293858e-07
AGCCTTATTCAGGAATACTTTTTTTCACATTAACGACCAAAACTTTTTAATT	0.0	1.7029555133525336e-07	9.108639471669758e-08	0.0	0.0	0.0	0.0	0.0	0.0	0.0	0.0
AGGAGAAAATTTAATAAGGTTAGTCCAAGAGAACAGATAACCTAATTTGAGT	5.029562764014323e-07	1.7029555133525336e-07	1.0019503418836733e-06	3.661097344368124e-07	1.6432426534523664e-07	7.123840939948069e-07	0.0	5.77135380295114e-07	5.292769547521131e-07	0.0	0.0
AGTTCAACTGTAAATTGCCTTTGTATGCATAAAGAAAAAAGAAAGTTTGTTT	0.0	0.0	0.0	0.0	0.0	0.0	0.0	0.0	2.117107819008452e-07	0.0	0.0
CACCGAAGTGGGAAGTGGGTTGGGGAGCATAAAGAAAAAAGAAAGTTTGTTT	2.0118251056057292e-07	0.0	0.0	0.0	0.0	0.0	0.0	0.0	0.0	0.0	0.0
TACGAAACTGAAAAGTCGGTTGGTGAACTGCAATCACAAATATTATTGCGTC	0.0	1.7029555133525336e-07	0.0	0.0	0.0	0.0	0.0	0.0	0.0	0.0	0.0
CCACGAACCTTGAAGCACTTTACAATTCAACAAGCACTAAGTCGTTTAGTAT	0.0	1.7029555133525336e-07	0.0	0.0	0.0	0.0	0.0	0.0	0.0	0.0	0.0
GTATAAAGACTCAAGTTTATTGTACCGCATAAAGAAAAAAGAAAGTTTGTTT	0.0	0.0	0.0	0.0	0.0	0.0	0.0	0.0	0.0	0.0	1.9429548457293858e-07
CAGGCGAACGGCAAAGCAAATTCGATGCATAAAGAAAAAAGAAAGTTTGTTT	0.0	3.405911026705067e-07	0.0	0.0	0.0	8.904801174935086e-08	1.062745334760529e-07	0.0	0.0	0.0	0.0
TGATCAAGCATCAACATTTTTACACGTCACAAAATTACAACACTGTTTCGTT	0.0	1.7029555133525336e-07	0.0	0.0	0.0	0.0	0.0	0.0	0.0	0.0	0.0
CACTTAAACATTGAATCTTCTGGTCTGCATAAAGAAAAAAGAAAGTTTGTTT	0.0	0.0	0.0	0.0	2.4648639801785497e-07	8.904801174935086e-08	2.125490669521058e-07	8.244791147073056e-08	0.0	5.3091316214427764e-08	6.476516152431286e-08
ACACTAACTTTTAATGATTTTCATATGCATAAAGAAAAAAGAAAGTTTGTTT	5.029562764014323e-07	1.7029555133525336e-07	1.8217278943339516e-07	2.7458230082760926e-07	1.6432426534523664e-07	2.671440352480526e-07	0.0	8.244791147073056e-08	0.0	0.0	0.0
AGCTAAATTGGAAACGTATTTATTGGCCCTCAACCCTTAACGCAGTTCGCGC	0.0	0.0	0.0	0.0	0.0	2.671440352480526e-07	3.188236004281587e-07	1.6489582294146112e-07	0.0	0.0	0.0
AATACAAAATAAAAAATACTTGATTAGCATAAAGAAAAAAGAAAGTTTGTTT	0.0	1.7029555133525336e-07	0.0	0.0	0.0	0.0	0.0	0.0	0.0	0.0	0.0
CATAAAAATTTGAACTGACTTGTCATAACCAAACATATAATAAAATTCACTA	0.0	1.7029555133525336e-07	0.0	0.0	0.0	0.0	0.0	0.0	0.0	0.0	0.0
TAGGCAATACCAAAGGGGGTTTAGAGTCCTAAAACACAAACCCCATTCTGGG	2.0118251056057292e-07	0.0	0.0	0.0	0.0	0.0	0.0	8.244791147073056e-08	0.0	0.0	0.0
GCTCAAAAGAAAAGAACGTTGAACTAACATTAACGACCAAAACTTTTTAATT	0.0	1.7029555133525336e-07	2.732591841500927e-07	9.15274336092031e-08	1.6432426534523664e-07	1.7809602349870172e-07	6.376472008563174e-07	8.244791147073056e-08	0.0	5.3091316214427764e-08	6.476516152431286e-08
GACCAAAACGATAATATTTTTGCTGAGCCAAAATTGGCAACCCCATTTTACG	0.0	0.0	0.0	0.0	0.0	0.0	0.0	2.473437344121917e-07	0.0	0.0	0.0
TACGGAAATTGCAAAGCTGTTGTAATGTACGAACTAAAAATTATATTTGCCA	0.0	1.7029555133525336e-07	0.0	0.0	0.0	0.0	0.0	2.473437344121917e-07	0.0	0.0	0.0
ATTAAAAAACATAAAATAATTAACATGCATAAAGAAAAAAGAAAGTTTGTTT	0.0	1.7029555133525336e-07	0.0	0.0	0.0	0.0	0.0	0.0	0.0	0.0	0.0
AGTGTAAATCTAAACTCCATAATGGTGCATAAAGAAAAAAGAAAGTTTGTTT	2.0118251056057292e-07	0.0	9.108639471669758e-08	9.15274336092031e-08	8.216213267261832e-08	0.0	0.0	0.0	0.0	1.0618263242885553e-07	0.0
ATTGCAAGAAGGAATGGGGTTGTGTGGCATAAAGAAAAAAGAAAGTTTGTTT	1.8106425950451563e-06	1.7029555133525336e-06	1.912814289050649e-06	1.3729115041380463e-06	2.7935125108690226e-06	2.04810427023507e-06	1.5941180021407936e-06	1.154270760590228e-06	1.3761200823554938e-06	5.309131621442776e-07	1.2953032304862573e-07
CGACGAATGTAGAAACTAGTTGTCAGAACCAAACATATAATAAAATTCACTA	3.017737658408594e-07	0.0	0.0	2.7458230082760926e-07	8.216213267261832e-08	0.0	0.0	0.0	0.0	0.0	0.0
TGCTTAACAGGCAACGGGTTTGTCGCTCCTAAAACACAAACCCCATTCTGGG	0.0	0.0	0.0	0.0	0.0	0.0	0.0	4.946874688243834e-07	0.0	0.0	0.0
AGAAAAATCATGAACAGCTCTACTTGGCATAAAGAAAAAAGAAAGTTTGTTT	0.0	1.7029555133525336e-07	0.0	0.0	0.0	0.0	0.0	0.0	0.0	0.0	0.0
ATCAGAAAAGCGAATGACTTTTGGGTGCATAAAGAAAAAAGAAAGTTTGTTT	0.0	1.7029555133525336e-07	0.0	0.0	0.0	0.0	0.0	0.0	0.0	5.3091316214427764e-08	0.0
GACGTAAGTCGGAACCTTTTTGCGGTGCATAAAGAAAAAAGAAAGTTTGTTT	0.0	5.108866540057601e-07	2.732591841500927e-07	9.152743360920309e-07	4.1081066336309156e-07	3.5619204699740345e-07	4.250981339042116e-07	1.6489582294146112e-07	2.117107819008452e-07	2.654565810721388e-07	6.476516152431286e-08
GCGTGAAAACACAAAGAAGTTGCCGGTCACAAAATTACAACACTGTTTCGTT	0.0	0.0	0.0	0.0	0.0	0.0	0.0	3.2979164588292224e-07	0.0	0.0	0.0
TCCACAATTTACAATAATCTTAGCTCGCATAAAGAAAAAAGAAAGTTTGTTT	0.0	1.7029555133525336e-07	0.0	0.0	0.0	0.0	0.0	0.0	0.0	0.0	0.0
TTTAGAAGGTTAAAACATCTTGCATAAACCAAACATATAATAAAATTCACTA	3.5206939348100263e-06	3.5762065780403206e-06	3.916714972817996e-06	5.217063715724577e-06	3.122161041559496e-06	2.9385843877285787e-06	2.2317652029971112e-06	2.8856769014755693e-06	1.7995416461571843e-06	2.6545658107213886e-06	1.1010077459133185e-06
TTCTGAATCGATAATTCGGTTGTTCAGATATAAACCGAAACCATCTTCGGCA	4.0236502112114584e-07	0.0	7.286911577335806e-07	0.0	0.0	0.0	0.0	0.0	0.0	0.0	0.0
CCAAGAACATGTAAGGCGATTCTTGGCCCTCAACCCTTAACGCAGTTCGCGC	1.8106425950451563e-06	5.108866540057601e-07	1.275209526033766e-06	3.661097344368124e-07	6.572970613809466e-07	5.342880704961052e-07	7.439217343323704e-07	7.420312032365751e-07	5.292769547521131e-07	7.963697432164165e-07	6.476516152431286e-08
AAATAAATTTTCAAGGCGATTAAGATATTTCAAAAGGGAAACCTATTGTATA	0.0	1.7029555133525336e-07	0.0	0.0	0.0	3.5619204699740345e-07	0.0	8.244791147073056e-08	0.0	0.0	0.0
AGTGCAAACTTCGATCGGATTTGAACGCATAAAGAAAAAAGAAAGTTTGTTT	0.0	0.0	0.0	0.0	0.0	0.0	0.0	0.0	0.0	0.0	2.5906064609725146e-07
CACTCAATCGGGAATCATTTTTGGATTCCTAAAACACAAACCCCATTCTGGG	0.0	0.0	0.0	0.0	0.0	0.0	0.0	5.77135380295114e-07	0.0	0.0	0.0
GAAAAAACCCAAAATATTATTCTTAAGCATAAAGAAAAAAGAAAGTTTGTTT	0.0	1.7029555133525336e-07	0.0	0.0	0.0	0.0	0.0	0.0	0.0	0.0	0.0
AACTGAAAAGTTAAGTCTATTACCATTCAACAAGCACTAAGTCGTTTAGTAT	0.0	0.0	0.0	0.0	0.0	0.0	4.250981339042116e-07	0.0	1.058553909504226e-07	7.963697432164165e-07	1.0362425843890058e-06
AACGCAATGATCAAATTAATTTCCGAGCATAAAGAAAAAAGAAAGTTTGTTT	1.307686318643724e-06	1.1920688593467736e-06	3.37019660451781e-06	2.2881858402300773e-06	1.8897290514702214e-06	1.6919122232376665e-06	1.7003925356168464e-06	1.6489582294146112e-06	7.409877366529583e-07	1.2211002729318385e-06	7.771819382917543e-07
ATACAAAAAGTGAACTATATTTCACTGCATAAAGAAAAAAGAAAGTTTGTTT	0.0	1.7029555133525336e-07	0.0	0.0	0.0	0.0	0.0	0.0	0.0	0.0	0.0
TTCATAATCATGAATTAGATTAATTCGCATAAAGAAAAAAGAAAGTTTGTTT	2.8165551478480213e-06	6.811822053410134e-07	1.8217278943339516e-07	9.15274336092031e-08	0.0	0.0	0.0	8.244791147073056e-08	0.0	0.0	0.0
GAAAGAATGAGGAACGACATTACTTCGCATAAAGAAAAAAGAAAGTTTGTTT	1.2070950633634375e-06	3.405911026705067e-07	6.37604763016883e-07	1.098329203310437e-06	6.572970613809466e-07	1.6919122232376665e-06	8.501962678084232e-07	9.893749376487667e-07	6.351323457025357e-07	7.432784270019888e-07	0.0
CCCAGAAGACCTAACCAAATTGGTAGAACCAAACATATAATAAAATTCACTA	3.017737658408594e-07	0.0	0.0	0.0	0.0	0.0	0.0	0.0	0.0	0.0	0.0
TTAACAAAGATAAATACGGTTCGGCCGTACCAAGACAAAAAACTGTTATTTA	0.0	1.7029555133525336e-07	0.0	0.0	0.0	0.0	0.0	0.0	0.0	0.0	0.0
ACCAAAACACGGTTGGGGATTAACTTGCATAAAGAAAAAAGAAAGTTTGTTT	0.0	1.7029555133525336e-07	0.0	0.0	0.0	0.0	1.062745334760529e-07	0.0	1.058553909504226e-07	0.0	0.0
CTCGAAAAGACAAAGTATTCTATCGGGCATAAAGAAAAAAGAAAGTTTGTTT	0.0	1.7029555133525336e-07	0.0	0.0	0.0	0.0	0.0	0.0	0.0	0.0	0.0
AGCCCAACTGGAAAGCATTTTTAAAGGATATAAACCGAAACCATCTTCGGCA	2.0118251056057292e-07	3.405911026705067e-07	2.732591841500927e-07	0.0	0.0	0.0	0.0	8.244791147073056e-08	0.0	0.0	1.2953032304862573e-07
AACAAAACTGGCAAGGTTGTTTCTATGCATAAAGAAAAAAGAAAGTTTGTTT	2.5147813820071617e-06	1.1920688593467736e-06	2.1860734732007417e-06	1.7390212385748588e-06	8.216213267261831e-07	8.014321057441578e-07	1.169019868236582e-06	1.4016144950024194e-06	1.1644093004546486e-06	3.716392135009944e-07	3.238258076215643e-07
GTAATAAACGTCAATTTATTTATTCTACAAGAAACGGCAATTAAATTTTGAG	5.029562764014323e-07	1.7029555133525336e-07	3.643455788667903e-07	4.5763716804601545e-07	0.0	1.7809602349870172e-07	1.062745334760529e-07	1.6489582294146112e-07	2.117107819008452e-07	1.592739486432833e-07	0.0
TTCAGAACAGTTAATTTTTTCCCTAACTGCGAATAACTAAAATAATTCCAAG	0.0	1.7029555133525336e-07	0.0	0.0	0.0	0.0	0.0	0.0	0.0	0.0	0.0
CCGGAAACACGAAAAGTGTTTTGTGTTCAACAAGCACTAAGTCGTTTAGTAT	6.4378403379383335e-06	4.938570988722348e-06	9.83733062940334e-06	7.596776989563856e-06	1.1913509237529656e-05	1.1041953456919508e-05	9.777257079796868e-06	1.0058645199429127e-05	1.3337779259753247e-05	6.689505843017899e-06	3.367788399264269e-06
AAGTCAAAATAGAATAGTGTTGTCGGGCATAAAGAAAAAAGAAAGTTTGTTT	9.053212975225781e-07	6.811822053410134e-07	6.37604763016883e-07	2.2881858402300773e-06	1.3967562554345113e-06	2.04810427023507e-06	1.062745334760529e-06	1.0718228491194973e-06	7.409877366529583e-07	5.840044783587055e-07	1.2953032304862573e-07
CCAACAAATTCGAAGGTGCTTCTAGGGCATAAAGAAAAAAGAAAGTTTGTTT	0.0	0.0	0.0	2.7458230082760926e-07	1.6432426534523664e-07	0.0	0.0	0.0	0.0	3.716392135009944e-07	6.476516152431286e-08
TTCCTAAGCAAAAAGTGTCTTAACTAAACCAAACATATAATAAAATTCACTA	4.0236502112114584e-07	8.514777566762668e-07	1.8217278943339516e-07	2.7458230082760926e-07	8.216213267261832e-08	2.671440352480526e-07	2.125490669521058e-07	0.0	1.058553909504226e-07	0.0	0.0
AAACTAATGATCAATTTATTTGCACACCCTCAACCCTTAACGCAGTTCGCGC	5.029562764014323e-07	1.7029555133525336e-07	6.37604763016883e-07	3.661097344368124e-07	7.394591940535648e-07	7.123840939948069e-07	2.125490669521058e-07	8.244791147073056e-07	7.409877366529583e-07	3.716392135009944e-07	1.9429548457293858e-07
TTCTCAAAGTTAAACCATCTTTTTTAGCATAAAGAAAAAAGAAAGTTTGTTT	0.0	1.7029555133525336e-07	0.0	0.0	0.0	0.0	0.0	0.0	0.0	0.0	0.0
GTGCCAAAAAGTAAGATTATTTGCTTGCATAAAGAAAAAAGAAAGTTTGTTT	6.035475316817188e-07	1.7029555133525336e-07	7.286911577335806e-07	4.5763716804601545e-07	1.6432426534523664e-07	8.904801174935086e-08	3.188236004281587e-07	1.6489582294146112e-07	3.1756617285126784e-07	0.0	3.8859096914587716e-07
TATTCAAGTCGTAATACATTTTGTAATCAACAAGCACTAAGTCGTTTAGTAT	0.0	1.7029555133525336e-07	0.0	0.0	0.0	0.0	1.062745334760529e-07	0.0	0.0	0.0	0.0
CGTACAACGGTAAGGACTTTAACCTGGCATAAAGAAAAAAGAAAGTTTGTTT	0.0	1.7029555133525336e-07	0.0	0.0	8.216213267261832e-08	0.0	0.0	0.0	0.0	0.0	0.0
CTAAGAACATGTAAGTTGGTTGAAGTGCATAAAGAAAAAAGAAAGTTTGTTT	1.307686318643724e-06	1.3623644106820268e-06	7.286911577335806e-07	1.281384070528843e-06	9.859455920714199e-07	1.7809602349870174e-06	3.188236004281587e-07	1.4016144950024194e-06	1.1644093004546486e-06	1.168008956717411e-06	1.2953032304862573e-07
TTCTCAAACACCAAACATCTTTGGTAGCATAAAGAAAAAAGAAAGTTTGTTT	1.5088688292042971e-06	1.3623644106820268e-06	2.0039006837673467e-06	2.013603539402468e-06	2.054053316815458e-06	1.6028642114883156e-06	1.062745334760529e-06	1.7314061408853416e-06	1.9053970371076068e-06	2.654565810721388e-07	1.9429548457293858e-07
ATGCCAATTCTAAAAATTTTTCATAGGCATAAAGAAAAAAGAAAGTTTGTTT	0.0	1.7029555133525336e-07	0.0	0.0	0.0	0.0	0.0	0.0	0.0	0.0	0.0
CTAATAAACGTATAATCGGTTTCTCTAACCAAACATATAATAAAATTCACTA	0.0	1.7029555133525336e-07	0.0	0.0	0.0	0.0	0.0	0.0	0.0	0.0	0.0
CAGGCAAGATGTAAGTGATTTGTCTGAACCAAACATATAATAAAATTCACTA	0.0	1.7029555133525336e-07	0.0	0.0	0.0	0.0	0.0	0.0	0.0	0.0	0.0
GCTGAAATCCTTAAGCTCATTAAATAGCATAAAGAAAAAAGAAAGTTTGTTT	3.017737658408594e-07	1.0217733080115201e-06	5.465183683001854e-07	4.5763716804601545e-07	4.929727960357099e-07	4.4524005874675434e-07	7.439217343323704e-07	4.946874688243834e-07	5.292769547521131e-07	9.025523756452721e-07	5.181212921945029e-07
CGCCGAAAGCGGAAGGGGGTTGCGGCGCATAAAGAAAAAAGAAAGTTTGTTT	2.5147813820071617e-06	1.873251064687787e-06	1.275209526033766e-06	2.37971327383928e-06	1.2324319900892748e-06	1.2466721644909122e-06	1.2752944017126349e-06	1.8963019638268028e-06	1.3761200823554938e-06	1.5396481702184052e-06	5.828864537188157e-07
CTCTAAAGATTCAATTACTTGCATCCCCCTCAACCCTTAACGCAGTTCGCGC	0.0	1.7029555133525336e-07	0.0	0.0	0.0	0.0	0.0	0.0	0.0	0.0	0.0
AATCTAAACTATAAATTGCTTACGGGGCATAAAGAAAAAAGAAAGTTTGTTT	8.047300422422917e-07	1.7029555133525336e-07	9.108639471669758e-08	2.7458230082760926e-07	3.286485306904733e-07	0.0	0.0	0.0	0.0	0.0	0.0
CCTTCAACGGGTAAGGTGGTTTCGCAGCATAAAGAAAAAAGAAAGTTTGTTT	0.0	1.7029555133525336e-07	0.0	0.0	0.0	0.0	0.0	0.0	0.0	0.0	0.0
TGATTACGGTATAACTTCGTAAAATTGCATAAAGAAAAAAGAAAGTTTGTTT	0.0	1.7029555133525336e-07	0.0	0.0	0.0	0.0	0.0	0.0	0.0	0.0	0.0
TTTATAAAAGTTAACCATATTGAACGTCAACAAGCACTAAGTCGTTTAGTAT	1.7100513397648698e-06	2.2138421673582937e-06	2.094987078484044e-06	3.84415221158653e-06	2.6291882455237863e-06	2.582392340731175e-06	2.7631378703773754e-06	2.1436456982389947e-06	3.2815171194631006e-06	9.025523756452721e-07	6.476516152431286e-08
TATCTAATGACGAAGCGTTTTTGGCCACATTAACGACCAAAACTTTTTAATT	0.0	1.7029555133525336e-07	0.0	0.0	0.0	0.0	1.062745334760529e-07	0.0	0.0	0.0	0.0
CGTTGAACTGGCAATGTTTTTAAGGAAACCAAACATATAATAAAATTCACTA	2.213007616166302e-06	2.384137718693547e-06	2.732591841500927e-06	3.3865150435405143e-06	8.216213267261831e-07	3.7400164934727365e-06	1.2752944017126349e-06	1.7314061408853416e-06	7.409877366529583e-07	2.2298352810059663e-06	5.181212921945029e-07
TGCTGAAATAGGAAGGGGCCTGCGGGAACCAAACATATAATAAAATTCACTA	0.0	1.7029555133525336e-07	0.0	0.0	0.0	0.0	0.0	0.0	0.0	5.3091316214427764e-08	0.0
TTTTGAATTTAGAAAATTTTTGTTACTCAACAAGCACTAAGTCGTTTAGTAT	7.041387869620053e-07	8.514777566762668e-07	1.275209526033766e-06	1.18985663691964e-06	0.0	8.014321057441578e-07	5.313726673802645e-07	8.244791147073056e-07	4.234215638016904e-07	6.370957945731332e-07	1.2953032304862573e-07
CAATGAAGCCACAAATACTTTGCAGATCACAAAATTACAACACTGTTTCGTT	0.0	0.0	0.0	0.0	0.0	0.0	0.0	2.473437344121917e-07	0.0	0.0	0.0
AACTAAAAGGGTAATGGATTTAGTTGTCGTAAACGATGAATGTGTTTCATGA	0.0	0.0	0.0	0.0	0.0	0.0	0.0	4.122395573536528e-07	0.0	0.0	0.0
TGCACAATGCATAATTAGATTCTTGTATTTCAAAAGGGAAACCTATTGTATA	0.0	1.7029555133525336e-07	2.732591841500927e-07	4.5763716804601545e-07	9.037834593988015e-07	4.4524005874675434e-07	0.0	1.6489582294146112e-07	2.117107819008452e-07	2.654565810721388e-07	6.476516152431286e-08
TTGGAAAGGTTAAACTAGATTGGACGATTTCAAAAGGGAAACCTATTGTATA	1.7100513397648698e-06	2.0435466160230403e-06	4.5543197358348786e-07	3.661097344368124e-07	0.0	5.342880704961052e-07	1.169019868236582e-06	0.0	0.0	1.592739486432833e-07	9.0671226134038e-07
CGTAGAATTTTCAACCATATTTTTCCTCAACAAGCACTAAGTCGTTTAGTAT	0.0	1.7029555133525336e-07	0.0	0.0	0.0	0.0	0.0	0.0	0.0	0.0	0.0
GAAATAAACTTAAAGATTTTTTATCAACTGCAATCACAAATATTATTGCGTC	0.0	1.7029555133525336e-07	0.0	0.0	0.0	0.0	0.0	0.0	0.0	0.0	0.0
ATGATAAAATCAAAGGTCCTTAAGTCAACCAAACATATAATAAAATTCACTA	0.0	1.7029555133525336e-07	0.0	0.0	0.0	0.0	0.0	0.0	0.0	0.0	0.0
GGCGGAAGCGGGAACAGGCTTGGGGCTAATCAAAAGTCAAGAGACTTTAGAA	0.0	1.7029555133525336e-07	0.0	0.0	0.0	0.0	0.0	0.0	0.0	0.0	0.0
TAACAAAGAACTAAAGGGTTTCGTTTTCAACAAGCACTAAGTCGTTTAGTAT	1.4082775739240107e-06	1.7029555133525336e-07	3.643455788667903e-07	2.7458230082760926e-07	1.2324319900892748e-06	6.233360822454561e-07	1.2752944017126349e-06	1.2367186720609583e-06	1.587830864256339e-06	2.654565810721388e-07	6.476516152431286e-08
TCATTAATATCTAAAGTCCTTACTTTCCCTCAACCCTTAACGCAGTTCGCGC	6.035475316817188e-07	3.405911026705067e-07	8.197775524502782e-07	4.5763716804601545e-07	8.216213267261831e-07	4.4524005874675434e-07	7.439217343323704e-07	4.946874688243834e-07	9.526985185538034e-07	1.592739486432833e-07	6.476516152431286e-08
CAATAAATCTATAACAGATTTTTGCGAACCAAACATATAATAAAATTCACTA	0.0	1.7029555133525336e-07	0.0	0.0	0.0	0.0	0.0	0.0	0.0	0.0	0.0
ATCTTAACTTCGAAGTGTTTTAATCTCCCTCAACCCTTAACGCAGTTCGCGC	3.822467700650886e-06	3.2356154753698136e-06	2.550419052067532e-06	3.294987609931311e-06	7.230267675190412e-06	3.829064505222088e-06	6.2701974750871215e-06	3.627708104712145e-06	5.504480329421975e-06	3.397844237723377e-06	1.6191290381078215e-06
TCCAGAACAGGGAAAAGGTTTGGCTGGCATAAAGAAAAAAGAAAGTTTGTTT	6.035475316817188e-07	1.7029555133525336e-07	9.108639471669758e-08	1.830548672184062e-07	3.286485306904733e-07	8.014321057441578e-07	4.250981339042116e-07	1.6489582294146112e-07	3.1756617285126784e-07	3.185478972865666e-07	6.476516152431286e-08
AGCGCAATGGACAACGAGGTTTGGATATCCAAACGCATAATTACTTTTAACC	0.0	1.7029555133525336e-07	0.0	0.0	0.0	0.0	0.0	0.0	0.0	0.0	0.0
GCAAGAATTAGAAATGACATTTGAAGCCCTCAACCCTTAACGCAGTTCGCGC	0.0	0.0	0.0	0.0	0.0	0.0	0.0	0.0	2.117107819008452e-07	0.0	0.0
TTAATAATATGCAATCACCTAGAGTACTGCGAATAACTAAAATAATTCCAAG	0.0	1.7029555133525336e-07	0.0	0.0	0.0	0.0	0.0	0.0	0.0	0.0	0.0
TGAATAAAAGTTAACTTACTTTTCGATCACAAAATTACAACACTGTTTCGTT	0.0	1.7029555133525336e-07	0.0	0.0	0.0	0.0	0.0	8.244791147073056e-08	0.0	0.0	0.0
GTCATAATCTTAAATATGTTTAGCAAGATATAAACCGAAACCATCTTCGGCA	8.047300422422917e-07	5.108866540057601e-07	9.108639471669758e-08	0.0	0.0	8.904801174935086e-08	0.0	0.0	0.0	0.0	0.0
TGGATAACAAATAACGGCCTTCTTAGTCAACAAGCACTAAGTCGTTTAGTAT	4.023650211211458e-06	1.873251064687787e-06	2.1860734732007417e-06	2.6542955746668898e-06	2.2183775821606944e-06	2.760488364229877e-06	2.2317652029971112e-06	1.8138540523560724e-06	3.493227901363946e-06	4.4596705620119326e-06	2.72013678402114e-06
GACTATATGGATACAGTTCGTATGATTCAACAAGCACTAAGTCGTTTAGTAT	0.0	1.7029555133525336e-07	0.0	0.0	0.0	0.0	0.0	0.0	0.0	0.0	0.0
AGTCCAACACCAAAGGCGATTATTCCCCCTCAACCCTTAACGCAGTTCGCGC	0.0	0.0	0.0	0.0	0.0	0.0	2.125490669521058e-07	0.0	1.058553909504226e-07	1.0618263242885553e-07	1.9429548457293858e-07
TGGATAACCTGAAAGACCCTTCTACGGCATAAAGAAAAAAGAAAGTTTGTTT	0.0	3.405911026705067e-07	5.465183683001854e-07	1.830548672184062e-07	1.6432426534523664e-07	4.4524005874675434e-07	3.188236004281587e-07	2.473437344121917e-07	0.0	1.0618263242885553e-07	6.476516152431286e-08
TCCAAAATTAAAAACTACATTCCTGCAACCAAACATATAATAAAATTCACTA	0.0	1.7029555133525336e-07	0.0	0.0	0.0	0.0	0.0	0.0	0.0	0.0	0.0
TTAATTAACAAGAAACGGGTTGTGGACCCTCAACCCTTAACGCAGTTCGCGC	2.0118251056057292e-07	0.0	0.0	0.0	0.0	0.0	0.0	0.0	0.0	0.0	0.0
CTAACAACGAATAATGGGGTTAAGAGCCCTCAACCCTTAACGCAGTTCGCGC	0.0	1.7029555133525336e-07	0.0	0.0	0.0	0.0	0.0	0.0	0.0	0.0	0.0
CATGAAATCGTAAATTGTGTTTATGGACTGCAATCACAAATATTATTGCGTC	2.0118251056057292e-07	0.0	0.0	0.0	0.0	0.0	0.0	0.0	0.0	0.0	0.0
AAAATAATTTTTATAATTTTTTTGTATCAACAAGCACTAAGTCGTTTAGTAT	0.0	5.108866540057601e-07	0.0	9.15274336092031e-08	0.0	0.0	0.0	0.0	1.058553909504226e-07	0.0	0.0
TATCGAAATATAAATGGGTTTCGTGCGTTGGAAGTCTCAAGATTTTTTGTTC	0.0	1.7029555133525336e-07	0.0	0.0	0.0	0.0	0.0	0.0	0.0	0.0	0.0
AATGTGATAGGTTCTGTGAATATAATGCATAAAGAAAAAAGAAAGTTTGTTT	0.0	1.7029555133525336e-07	0.0	0.0	0.0	0.0	0.0	0.0	0.0	0.0	0.0
TGGTAAATAAGCAACTTAATTGCAGGATTTCAAAAGGGAAACCTATTGTATA	0.0	1.7029555133525336e-07	0.0	0.0	0.0	0.0	0.0	0.0	0.0	0.0	0.0
GGATTAATATGTAAGGACTTTTTTTAGATATAAACCGAAACCATCTTCGGCA	2.0118251056057292e-07	0.0	0.0	0.0	0.0	0.0	0.0	0.0	0.0	0.0	0.0
GGTCCAACACCGAACGAATTTAAGCGTCAACAAGCACTAAGTCGTTTAGTAT	0.0	0.0	0.0	0.0	0.0	0.0	0.0	2.473437344121917e-07	0.0	0.0	0.0
TGCGAAACATTCAATCTTGTTAATTAGCATAAAGAAAAAAGAAAGTTTGTTT	2.0118251056057292e-07	8.514777566762668e-07	1.1841231313170683e-06	1.7390212385748588e-06	1.3967562554345113e-06	1.1576241527415613e-06	1.169019868236582e-06	1.4016144950024194e-06	1.9053970371076068e-06	1.1149176405029831e-06	5.181212921945029e-07
ATCGTAAAACCGTAAAGTTTTTTTTCTCAACAAGCACTAAGTCGTTTAGTAT	0.0	0.0	0.0	0.0	0.0	0.0	0.0	0.0	3.1756617285126784e-07	0.0	0.0
AATCAAATCGATAACTCGATTTAAATAACCAAACATATAATAAAATTCACTA	0.0	1.7029555133525336e-07	0.0	0.0	0.0	0.0	0.0	0.0	0.0	0.0	0.0
GACTAAACAAGCAATCTGGTTGCTTTGACGAAACGCTAAACCACATTCTGTC	0.0	1.7029555133525336e-07	0.0	0.0	0.0	0.0	0.0	0.0	0.0	0.0	0.0
ACCCGAAACCAGAATGGTCTTAGCGCCCCTCAACCCTTAACGCAGTTCGCGC	0.0	0.0	0.0	0.0	0.0	0.0	0.0	2.473437344121917e-07	0.0	0.0	0.0
TTATAAACGCTTAAAAATCTTTTTAGACATTAACGACCAAAACTTTTTAATT	0.0	3.405911026705067e-07	9.108639471669758e-08	0.0	1.6432426534523664e-07	8.904801174935086e-08	0.0	0.0	2.117107819008452e-07	0.0	0.0
AGCAGAAGAGGCAAAATTATTTCTAAGCATAAAGAAAAAAGAAAGTTTGTTT	2.0118251056057292e-07	0.0	1.8217278943339516e-07	0.0	8.216213267261832e-08	0.0	0.0	8.244791147073056e-08	1.058553909504226e-07	5.3091316214427764e-08	0.0
GTATTAAGAAGTAGTCCTGTTATTCGGCATAAAGAAAAAAGAAAGTTTGTTT	0.0	1.7029555133525336e-07	0.0	0.0	0.0	0.0	0.0	0.0	0.0	0.0	0.0
AGAGAAAGGGAAAAGATTCTTGGGAGGCATAAAGAAAAAAGAAAGTTTGTTT	7.745526656582058e-06	4.4276843347165874e-06	4.463233341118182e-06	5.857755750988998e-06	6.244322083118992e-06	5.253832693211701e-06	2.7631378703773754e-06	3.7926039276536056e-06	3.704938683264791e-06	4.51276187822636e-06	1.1010077459133185e-06
AAGGAAACCATTAAAGATGTTGTTGGAAGAGAACAGATAACCTAATTTGAGT	2.0118251056057292e-07	1.7029555133525336e-07	9.108639471669758e-08	1.830548672184062e-07	0.0	5.342880704961052e-07	0.0	3.2979164588292224e-07	3.1756617285126784e-07	2.1236526485771106e-07	6.476516152431286e-08
AACCAAAGTTACAAACAGGTTCGAAATCCTAAAACACAAACCCCATTCTGGG	0.0	0.0	0.0	0.0	0.0	0.0	0.0	2.473437344121917e-07	0.0	0.0	0.0
ATTTAAAGTACGAATTTTGTTGTATGGCATAAAGAAAAAAGAAAGTTTGTTT	1.911233850325443e-06	1.5326599620172803e-06	1.275209526033766e-06	1.4644389377472495e-06	7.394591940535648e-07	1.2466721644909122e-06	1.7003925356168464e-06	1.2367186720609583e-06	1.1644093004546486e-06	2.654565810721388e-07	3.8859096914587716e-07
GTTACAACCGCAAATAATTTTTGTGTGCATAAAGAAAAAAGAAAGTTTGTTT	0.0	0.0	0.0	0.0	0.0	0.0	0.0	0.0	0.0	0.0	1.9429548457293858e-07
ATTTCAAATATCAAGTACCTTGATAGGCATAAAGAAAAAAGAAAGTTTGTTT	6.136066572097475e-06	3.405911026705067e-06	3.0969374203677175e-06	3.4780424771497175e-06	2.7935125108690226e-06	2.226200293733772e-06	1.5941180021407936e-06	2.5558852555926477e-06	1.587830864256339e-06	1.5396481702184052e-06	4.5335613067019e-07
ATAGGAAATAATAACCCTGTTATCTGGCATAAAGAAAAAAGAAAGTTTGTTT	3.7218764453705992e-06	3.2356154753698136e-06	5.556270077718552e-06	5.674700883770592e-06	6.244322083118992e-06	8.014321057441578e-06	3.9321577386139575e-06	4.122395573536528e-06	4.022504856116059e-06	2.2298352810059663e-06	9.0671226134038e-07
CAAAAAATAATCAACGTGTTTCTTAAGCATAAAGAAAAAAGAAAGTTTGTTT	0.0	1.7029555133525336e-07	0.0	0.0	0.0	0.0	0.0	0.0	0.0	0.0	0.0
TGGAAAAAATAAAAGCCCTTTATCTCTCAACAAGCACTAAGTCGTTTAGTAT	0.0	1.7029555133525336e-07	0.0	0.0	0.0	0.0	0.0	0.0	0.0	0.0	0.0
CTTGGAATTTATAACTGGTTTTAGCAGCATAAAGAAAAAAGAAAGTTTGTTT	0.0	1.7029555133525336e-07	0.0	0.0	0.0	0.0	0.0	0.0	0.0	0.0	0.0
TCCCAAACTGAAATTGGTTTATTCAAGCATAAAGAAAAAAGAAAGTTTGTTT	0.0	1.7029555133525336e-07	9.108639471669758e-08	0.0	8.216213267261832e-08	1.7809602349870172e-07	0.0	8.244791147073056e-08	1.058553909504226e-07	5.3091316214427764e-08	0.0
AGTGTATAGACAAAAGGTTTTGTTAAGCATAAAGAAAAAAGAAAGTTTGTTT	0.0	1.7029555133525336e-07	0.0	0.0	0.0	0.0	0.0	0.0	0.0	0.0	0.0
CATGGGTCTGGCGACAATAACTTCCTGCATAAAGAAAAAAGAAAGTTTGTTT	0.0	1.7029555133525336e-07	0.0	0.0	0.0	0.0	0.0	0.0	0.0	0.0	0.0
ACTTCAAATAGAAAAGGTATTGGCGTAACCAAACATATAATAAAATTCACTA	0.0	1.7029555133525336e-07	0.0	9.15274336092031e-08	0.0	0.0	0.0	0.0	0.0	0.0	0.0
CGGTAAAGTATAAAGTAACTTGTTTTGCATAAAGAAAAAAGAAAGTTTGTTT	0.0	1.7029555133525336e-07	0.0	0.0	0.0	0.0	0.0	0.0	0.0	0.0	0.0
TTAATAACCGCTAAGTCAGTTTGTTAACAAGAAACGGCAATTAAATTTTGAG	0.0	1.7029555133525336e-07	0.0	0.0	0.0	0.0	0.0	0.0	0.0	0.0	0.0
CACATAAAAGACTAAATAAATACTAGGCATAAAGAAAAAAGAAAGTTTGTTT	0.0	1.7029555133525336e-07	0.0	0.0	0.0	0.0	0.0	0.0	0.0	0.0	0.0
ATTGCAACCGCGAAATATGTTGGGGAACAAGAAACGGCAATTAAATTTTGAG	0.0	0.0	0.0	0.0	0.0	0.0	2.125490669521058e-07	0.0	0.0	0.0	0.0
AATTGCGTTGGGAAATAACTTCGTATAACCAAACATATAATAAAATTCACTA	0.0	1.7029555133525336e-07	0.0	9.15274336092031e-08	8.216213267261832e-08	8.904801174935086e-08	0.0	8.244791147073056e-08	1.058553909504226e-07	0.0	6.476516152431286e-08
TACCTAAGAAAGAAACGTTTTTTCAAGCATAAAGAAAAAAGAAAGTTTGTTT	0.0	1.7029555133525336e-07	0.0	0.0	0.0	0.0	0.0	0.0	0.0	0.0	0.0
CTAAAAAGTGGGAATATTATTTGACCAGCCGAATGGATAACTAATTTAGGTG	0.0	1.7029555133525336e-07	0.0	0.0	8.216213267261832e-08	0.0	0.0	0.0	0.0	0.0	0.0
CTTTAAAATTAAAAAATTTATATCCTGCATAAAGAAAAAAGAAAGTTTGTTT	0.0	1.7029555133525336e-07	0.0	0.0	0.0	0.0	0.0	0.0	0.0	0.0	0.0
CTTATAATCAATAAACTTGTTATAATTCAACAAGCACTAAGTCGTTTAGTAT	8.047300422422917e-07	8.514777566762668e-07	4.5543197358348786e-07	2.7458230082760926e-07	8.216213267261832e-08	2.671440352480526e-07	1.062745334760529e-07	0.0	1.058553909504226e-07	0.0	0.0
CCGCTAAACTTTAAACAGCTTAAACCTCGTAAACGATGAATGTGTTTCATGA	0.0	0.0	0.0	0.0	0.0	0.0	0.0	2.473437344121917e-07	0.0	0.0	0.0
TTTCTAAAAAAGAACAAGATTCTATGGCATAAAGAAAAAAGAAAGTTTGTTT	0.0	0.0	0.0	0.0	0.0	0.0	0.0	0.0	0.0	3.716392135009944e-07	6.476516152431286e-08
CAAGGAAATAACAATCTTTTTCTAGTACATTAACGACCAAAACTTTTTAATT	3.017737658408594e-07	0.0	9.108639471669758e-08	9.15274336092031e-08	8.216213267261832e-08	1.7809602349870172e-07	0.0	0.0	0.0	0.0	0.0
CAACTAATAAACAAAAGTTTGGAGTAACAAGAAACGGCAATTAAATTTTGAG	0.0	1.7029555133525336e-07	0.0	0.0	0.0	0.0	0.0	0.0	0.0	0.0	0.0
CAAGGAAATGGCAATGCGTTTAGCTTGATATAAACCGAAACCATCTTCGGCA	0.0	1.7029555133525336e-07	0.0	0.0	0.0	0.0	0.0	0.0	0.0	0.0	0.0
TTAAGAATCGCTAACTATGTTGCCTAATCCAAACGCATAATTACTTTTAACC	0.0	1.7029555133525336e-07	0.0	0.0	0.0	0.0	0.0	0.0	0.0	0.0	0.0
ATTGAAAATATAAAATTTTTAATAAAGATATAAACCGAAACCATCTTCGGCA	0.0	1.7029555133525336e-07	0.0	0.0	0.0	0.0	0.0	0.0	0.0	0.0	0.0
AAGTGAATTTAAATCCGATTGGCTAATCAACAAGCACTAAGTCGTTTAGTAT	0.0	1.7029555133525336e-07	0.0	0.0	0.0	0.0	0.0	0.0	0.0	0.0	0.0
AAAGTAAAACGAAAGTCAATTTGTATGCATAAAGAAAAAAGAAAGTTTGTTT	1.8106425950451563e-06	1.873251064687787e-06	3.4612829992345075e-06	2.37971327383928e-06	1.4789183881071297e-06	2.6714403524805262e-06	1.3815689351886877e-06	1.7314061408853416e-06	2.7522401647109877e-06	1.2211002729318385e-06	2.5906064609725146e-07
CAGATAAGCCGTAAGTCTATTATAGATCGTAAACGATGAATGTGTTTCATGA	2.0118251056057292e-07	0.0	0.0	0.0	0.0	0.0	0.0	1.6489582294146112e-07	0.0	0.0	0.0
CTAAAAAGCGTTAAAATACTTTATGTACAAGAAACGGCAATTAAATTTTGAG	3.017737658408594e-07	1.0217733080115201e-06	1.1841231313170683e-06	2.7458230082760926e-07	1.6432426534523664e-07	0.0	3.188236004281587e-07	1.6489582294146112e-07	0.0	3.716392135009944e-07	6.476516152431286e-08
ATATGAAAAGGAAACAGTATTTGGGCGATATAAACCGAAACCATCTTCGGCA	4.0236502112114584e-07	1.7029555133525336e-07	1.8217278943339516e-07	0.0	3.286485306904733e-07	0.0	2.125490669521058e-07	8.244791147073056e-08	0.0	0.0	0.0
AACCCAATTCACAAGTTTCTTCGTTGTCAACAAGCACTAAGTCGTTTAGTAT	0.0	1.7029555133525336e-07	0.0	0.0	0.0	0.0	0.0	0.0	0.0	0.0	0.0
TAGACAAGTCTAAAGAGGGTTAGCCAAACCAAACATATAATAAAATTCACTA	1.0059125528028646e-06	1.1920688593467736e-06	1.7306414996172537e-06	2.2881858402300773e-06	1.068107724744038e-06	9.795281292428596e-07	1.8066670690928997e-06	4.122395573536528e-07	4.234215638016904e-07	1.592739486432833e-07	1.9429548457293858e-07
TTTAAAACACGGAAACCGGTTCACAAACAAGAAACGGCAATTAAATTTTGAG	0.0	1.1920688593467736e-06	4.5543197358348786e-07	2.7458230082760926e-07	0.0	3.5619204699740345e-07	1.062745334760529e-07	8.244791147073056e-08	1.058553909504226e-07	1.0618263242885553e-07	6.476516152431286e-08
TCTAGAACGCCAAATTTCCTTGTGCGGCATAAAGAAAAAAGAAAGTTTGTTT	0.0	1.7029555133525336e-07	0.0	0.0	0.0	0.0	0.0	0.0	0.0	0.0	0.0
ATTAAAAAAAGCAATCTATTTCGCTCGCATAAAGAAAAAAGAAAGTTTGTTT	0.0	1.7029555133525336e-07	0.0	3.661097344368124e-07	3.286485306904733e-07	2.671440352480526e-07	0.0	0.0	0.0	2.1236526485771106e-07	1.9429548457293858e-07
AAAAAAGCGGAAAAAGTCTTATTCAAGATATAAACCGAAACCATCTTCGGCA	0.0	1.7029555133525336e-07	0.0	0.0	0.0	0.0	0.0	0.0	0.0	0.0	0.0
TTTTTAATTATAAACCTACTTAGTATTCAACAAGCACTAAGTCGTTTAGTAT	8.047300422422917e-07	3.405911026705067e-07	9.108639471669758e-08	7.322194688736248e-07	0.0	0.0	1.062745334760529e-07	1.6489582294146112e-07	1.058553909504226e-07	1.0618263242885553e-07	0.0
CATCTAAAGGTTAACACTATTGACTAATTTCAAAAGGGAAACCTATTGTATA	3.017737658408594e-07	0.0	9.108639471669758e-08	2.7458230082760926e-07	7.394591940535648e-07	6.233360822454561e-07	4.250981339042116e-07	4.122395573536528e-07	1.058553909504226e-07	1.0618263242885553e-07	2.5906064609725146e-07
GTTGTAAACTTGAAAGATTTTGACTTTCACAAAATTACAACACTGTTTCGTT	0.0	0.0	0.0	0.0	0.0	0.0	3.188236004281587e-07	1.6489582294146112e-07	0.0	0.0	0.0
AATTCAATTTCTAATATTTTTTGTTCAGCCGAATGGATAACTAATTTAGGTG	0.0	0.0	0.0	0.0	0.0	0.0	0.0	4.122395573536528e-07	0.0	0.0	0.0
ACATAAAACGTCAAATGTGTTCTAGAGCATAAAGAAAAAAGAAAGTTTGTTT	0.0	1.7029555133525336e-07	0.0	0.0	0.0	0.0	0.0	0.0	1.058553909504226e-07	0.0	0.0
TAAAAAAGAGGGAAGTACTTTTCCTCGCATAAAGAAAAAAGAAAGTTTGTTT	3.923058955931172e-06	4.4276843347165874e-06	4.2810605516847865e-06	3.5695699107589203e-06	4.354593031648771e-06	4.452400587467544e-06	3.400785071233693e-06	2.8856769014755693e-06	3.387372510413523e-06	2.0705613323626826e-06	1.1010077459133185e-06
TACTAAATCCGAAACAATATTGTCGGACTAAAAGTCCAAAATATTTTTGATA	0.0	1.7029555133525336e-07	0.0	0.0	0.0	0.0	0.0	0.0	0.0	0.0	0.0
ACGGAAAGCAGAAGGTAAATTCTTAAATTTCAAAAGGGAAACCTATTGTATA	0.0	0.0	0.0	0.0	0.0	0.0	0.0	0.0	2.117107819008452e-07	5.3091316214427764e-08	1.2953032304862573e-07
GTGAAAATAGGTAAGGGTCTTGTGGTGCATAAAGAAAAAAGAAAGTTTGTTT	2.0118251056057292e-07	1.7029555133525336e-07	9.108639471669758e-08	7.322194688736248e-07	0.0	8.904801174935086e-08	0.0	0.0	2.117107819008452e-07	5.3091316214427764e-08	6.476516152431286e-08
GTAAGAAAAAACAAGGGGGTTGGCACACATTAACGACCAAAACTTTTTAATT	2.414190126726875e-06	3.0653199240345606e-06	2.9147646309343225e-06	3.6610973443681236e-06	3.2864853069047325e-06	4.3633525757181925e-06	2.7631378703773754e-06	2.8032289900048387e-06	2.646384773760565e-06	1.5396481702184052e-06	1.0362425843890058e-06
GATTCAAATTAAAAGATCGTTTCGGTGCATAAAGAAAAAAGAAAGTTTGTTT	1.911233850325443e-06	1.5326599620172803e-06	6.37604763016883e-07	8.237469024828278e-07	1.1502698574166564e-06	9.795281292428596e-07	5.313726673802645e-07	5.77135380295114e-07	4.234215638016904e-07	0.0	0.0
ATCAAAACAATCAACCTGTTTAGGGTGTACGAACTAAAAATTATATTTGCCA	0.0	1.7029555133525336e-07	0.0	0.0	0.0	0.0	0.0	0.0	0.0	0.0	0.0
TACCAAAACAACAAACATGTTTCCTCGCATAAAGAAAAAAGAAAGTTTGTTT	0.0	0.0	0.0	0.0	0.0	0.0	0.0	0.0	2.117107819008452e-07	2.1236526485771106e-07	6.476516152431286e-08
GGTACAAACGGTAAGGGAATTTACTGAGCCGAATGGATAACTAATTTAGGTG	0.0	1.7029555133525336e-07	0.0	0.0	0.0	0.0	0.0	0.0	0.0	0.0	0.0
CTTCGAAAAAATAAACGTATTGAAACGAAGCAACAGGCAAACCGATTATGTA	0.0	3.405911026705067e-07	0.0	0.0	0.0	0.0	0.0	0.0	0.0	0.0	0.0
TTAGATATAGAGAATCGAGTTTTGAGGCATAAAGAAAAAAGAAAGTTTGTTT	2.0118251056057292e-07	0.0	0.0	0.0	0.0	0.0	0.0	0.0	0.0	0.0	6.476516152431286e-08
GTCCAAATTTCCAAAGAACTTTGATAAGCCGAATGGATAACTAATTTAGGTG	0.0	1.7029555133525336e-07	0.0	0.0	8.216213267261832e-08	0.0	0.0	4.946874688243834e-07	0.0	0.0	0.0
TGTCCAAACGGCAACACGTTTCTGTTACTAAAAGTCCAAAATATTTTTGATA	4.0236502112114584e-07	8.514777566762668e-07	6.37604763016883e-07	0.0	2.4648639801785497e-07	4.4524005874675434e-07	3.188236004281587e-07	2.473437344121917e-07	0.0	5.3091316214427764e-08	0.0
CTATAAATATGTAAATTACTTAGTTCGCATAAAGAAAAAAGAAAGTTTGTTT	8.047300422422917e-07	8.514777566762668e-07	3.643455788667903e-07	7.322194688736248e-07	0.0	0.0	1.062745334760529e-07	5.77135380295114e-07	1.058553909504226e-07	6.370957945731332e-07	1.9429548457293858e-07
AGGCAAACACTTAACTAGATTTAAAGTCAACAAGCACTAAGTCGTTTAGTAT	0.0	1.7029555133525336e-07	0.0	0.0	0.0	0.0	0.0	0.0	0.0	0.0	0.0
TAGCTAATCATTAACCAATTTTTTCCGCCAAAATTGGCAACCCCATTTTACG	0.0	0.0	0.0	0.0	0.0	0.0	0.0	4.946874688243834e-07	0.0	0.0	0.0
CCCATAACCGCTAAACGAGTTTCCATGATATAAACCGAAACCATCTTCGGCA	5.029562764014323e-07	5.108866540057601e-07	3.643455788667903e-07	1.830548672184062e-07	2.4648639801785497e-07	8.904801174935086e-08	0.0	0.0	0.0	0.0	0.0
TAAGAAAAGGCCAACGTTGTTGATATTCCTAAAACACAAACCCCATTCTGGG	0.0	1.7029555133525336e-07	0.0	1.830548672184062e-07	0.0	0.0	0.0	4.122395573536528e-07	0.0	0.0	0.0
CGTAGAAAACGAAGGTGATTGGTGGAAACCAAACATATAATAAAATTCACTA	0.0	1.7029555133525336e-07	0.0	0.0	0.0	0.0	0.0	0.0	0.0	0.0	0.0
CCTGGAAATAGGAAGGGCTTTCCAGAAACCAAACATATAATAAAATTCACTA	5.029562764014323e-07	0.0	9.108639471669758e-08	6.406920352644215e-07	1.6432426534523664e-07	1.7809602349870172e-07	0.0	8.244791147073056e-08	0.0	0.0	0.0
TAGAGCCGATACTTCGAATTATATATATTTCAAAAGGGAAACCTATTGTATA	0.0	1.7029555133525336e-07	0.0	0.0	0.0	0.0	0.0	0.0	0.0	0.0	0.0
CCGACAATAGTAAATAAACTTTCTAGGCATAAAGAAAAAAGAAAGTTTGTTT	6.035475316817188e-07	5.108866540057601e-07	4.5543197358348786e-07	9.152743360920309e-07	8.216213267261832e-08	8.904801174935086e-08	0.0	1.6489582294146112e-07	1.058553909504226e-07	0.0	0.0
AAAAGAATTGCTAAACCACTTACTTTGCATAAAGAAAAAAGAAAGTTTGTTT	7.041387869620053e-07	3.405911026705067e-07	5.465183683001854e-07	9.15274336092031e-08	1.6432426534523664e-07	1.7809602349870172e-07	0.0	4.122395573536528e-07	1.058553909504226e-07	0.0	6.476516152431286e-08
TGGACAACAAGCAAGCCTCTTGAGGATCCTAAAACACAAACCCCATTCTGGG	3.017737658408594e-07	0.0	9.108639471669758e-08	0.0	0.0	8.904801174935086e-08	0.0	6.595832917658445e-07	0.0	0.0	0.0
GATGAAGCTCTTTGTGTAATTACTTCATTTCAAAAGGGAAACCTATTGTATA	0.0	1.7029555133525336e-07	0.0	0.0	0.0	0.0	0.0	0.0	0.0	0.0	0.0
GGCGTAGGGAGAACAGGGGTGGGCGGACTGCAATCACAAATATTATTGCGTC	0.0	1.7029555133525336e-07	0.0	0.0	0.0	0.0	0.0	0.0	0.0	0.0	0.0
ATTAGAATAGTAAATGCAGTTATTACGATATAAACCGAAACCATCTTCGGCA	3.017737658408594e-07	1.7029555133525336e-07	1.275209526033766e-06	6.406920352644215e-07	4.929727960357099e-07	8.014321057441578e-07	1.3815689351886877e-06	1.0718228491194973e-06	2.0112524280580293e-06	1.2741915891462664e-06	1.9429548457293858e-07
ACAATAACTAAGAATTTCATTAGTCTGCATAAAGAAAAAAGAAAGTTTGTTT	1.8106425950451563e-06	1.873251064687787e-06	1.275209526033766e-06	1.922076105793265e-06	1.3145941227618932e-06	1.6919122232376665e-06	1.2752944017126349e-06	1.0718228491194973e-06	1.4819754733059166e-06	1.6458308026472606e-06	1.2953032304862572e-06
CTACGAATCGATAACAGGTTTTCTTCTCAACAAGCACTAAGTCGTTTAGTAT	0.0	0.0	0.0	0.0	0.0	0.0	5.313726673802645e-07	8.244791147073056e-08	2.117107819008452e-07	6.90187110787561e-07	1.36006839201057e-06
AGGAAAATCAAAACTCCGTTTGTAAAGCATAAAGAAAAAAGAAAGTTTGTTT	0.0	1.7029555133525336e-07	0.0	0.0	0.0	0.0	0.0	0.0	0.0	0.0	0.0
CGGAAAATTAGCAATTAGTTTTTGGAGCATAAAGAAAAAAGAAAGTTTGTTT	0.0	0.0	0.0	0.0	0.0	0.0	0.0	0.0	0.0	5.309131621442776e-07	1.9429548457293858e-07
TCATTAACAGATAAGATAATTTATAAGCATAAAGAAAAAAGAAAGTTTGTTT	7.041387869620053e-07	0.0	4.5543197358348786e-07	1.830548672184062e-07	0.0	0.0	0.0	1.6489582294146112e-07	0.0	6.90187110787561e-07	0.0
TATTGAATTTATAAGAAACTTTCTACGCATAAAGAAAAAAGAAAGTTTGTTT	0.0	1.7029555133525336e-07	0.0	0.0	0.0	0.0	0.0	0.0	0.0	0.0	0.0
TCCGCAACTGCTTAAGAGCTTGAAAATCAACAAGCACTAAGTCGTTTAGTAT	0.0	1.7029555133525336e-07	0.0	0.0	0.0	0.0	0.0	0.0	0.0	0.0	0.0
CGTCGAATCTCGAAATGGATTCAGACGATATAAACCGAAACCATCTTCGGCA	2.5147813820071617e-06	1.7029555133525336e-06	2.0039006837673467e-06	1.6474938049656555e-06	3.861620235613061e-06	2.4042963172324734e-06	2.7631378703773754e-06	2.308541521180456e-06	3.0698063375622556e-06	1.2741915891462664e-06	9.0671226134038e-07
GGTCAATACGTAATTGGGTTGTTAGGCCCTCAACCCTTAACGCAGTTCGCGC	2.0118251056057292e-07	0.0	3.643455788667903e-07	0.0	1.6432426534523664e-07	1.7809602349870172e-07	0.0	1.6489582294146112e-07	0.0	5.3091316214427764e-08	0.0
CAAGCAACTGTGAATTTGATTTTGATGCATAAAGAAAAAAGAAAGTTTGTTT	1.4082775739240107e-06	5.108866540057601e-07	7.286911577335806e-07	3.661097344368124e-07	7.394591940535648e-07	8.904801174935087e-07	1.062745334760529e-07	4.946874688243834e-07	5.292769547521131e-07	5.840044783587055e-07	4.5335613067019e-07
AAGTAAATGCACAATATGTTTAGGAAACATTAACGACCAAAACTTTTTAATT	0.0	1.7029555133525336e-07	0.0	0.0	0.0	0.0	0.0	0.0	0.0	0.0	0.0
CTCCAAACAAAGAAGCTGTTTATCTAGCATAAAGAAAAAAGAAAGTTTGTTT	0.0	1.7029555133525336e-07	0.0	9.15274336092031e-08	0.0	0.0	0.0	0.0	0.0	0.0	0.0
AATATAACGGGGAACTACATTGGATAGCATAAAGAAAAAAGAAAGTTTGTTT	0.0	1.7029555133525336e-07	0.0	0.0	0.0	0.0	0.0	0.0	0.0	0.0	0.0
ACTGAAACGTTGAACACTCTTAACTGGCATAAAGAAAAAAGAAAGTTTGTTT	0.0	0.0	2.732591841500927e-07	8.237469024828278e-07	6.572970613809466e-07	8.014321057441578e-07	8.501962678084232e-07	2.473437344121917e-07	1.0585539095042261e-06	1.8051047512905442e-06	9.0671226134038e-07
TAATCAATTGGTAACGAAGTTTGTATAACCAAACATATAATAAAATTCACTA	0.0	1.7029555133525336e-07	0.0	0.0	0.0	0.0	0.0	0.0	0.0	0.0	0.0
TTCTTAACGAATAATATTATTTTGTTCCCTCAACCCTTAACGCAGTTCGCGC	0.0	0.0	0.0	0.0	0.0	0.0	0.0	0.0	0.0	0.0	2.5906064609725146e-07
GTCTAAATTACCAACTCTGTTCATCTTCACAAAATTACAACACTGTTTCGTT	2.0118251056057292e-07	1.7029555133525336e-07	0.0	0.0	0.0	8.904801174935086e-08	0.0	3.2979164588292224e-07	0.0	0.0	0.0
ACCCAAACATTGAAGGAGTTTTCGTCAACCAAACATATAATAAAATTCACTA	0.0	1.7029555133525336e-07	0.0	0.0	0.0	0.0	0.0	0.0	0.0	0.0	0.0
CCAGCCCGCCTTAATTACGTTACAATACATTAACGACCAAAACTTTTTAATT	0.0	0.0	0.0	0.0	0.0	0.0	0.0	0.0	0.0	0.0	1.9429548457293858e-07
TCGTGAAATGATAACATGGTTCTTCTGTACGAACTAAAAATTATATTTGCCA	0.0	3.405911026705067e-07	0.0	0.0	0.0	8.904801174935086e-08	0.0	6.595832917658445e-07	0.0	0.0	0.0
TTCTGAATGTCTAACGCTGTTCATTAAACCAAACATATAATAAAATTCACTA	0.0	1.7029555133525336e-07	0.0	0.0	0.0	0.0	0.0	0.0	0.0	0.0	0.0
TTAGCAACACGGAAACGGATTCCGGCACAAGAAACGGCAATTAAATTTTGAG	0.0	1.7029555133525336e-07	0.0	0.0	0.0	0.0	0.0	0.0	0.0	0.0	0.0
GCCGTAAAAATTAATGGCGTTCAAGCTCAACAAGCACTAAGTCGTTTAGTAT	0.0	0.0	0.0	0.0	0.0	2.671440352480526e-07	0.0	0.0	0.0	0.0	0.0
TTTTCAATTGGCAAGAGTATTTGTAACCCTCAACCCTTAACGCAGTTCGCGC	2.0118251056057292e-07	0.0	0.0	0.0	0.0	0.0	0.0	0.0	0.0	0.0	0.0
ATCCAAAATGAGAAGGGACTTCTGTGGCATAAAGAAAAAAGAAAGTTTGTTT	3.4201026795297397e-06	2.0435466160230403e-06	5.465183683001854e-06	5.766228317379794e-06	5.997835685101137e-06	4.3633525757181925e-06	2.7631378703773754e-06	3.627708104712145e-06	3.5990832923143686e-06	2.1236526485771105e-06	6.476516152431286e-07
GTCTTAACCCCCTACTGATTTTGTCACTGCGAATAACTAAAATAATTCCAAG	0.0	1.7029555133525336e-07	0.0	0.0	0.0	0.0	0.0	0.0	0.0	0.0	0.0
GCCCGAATTAGTAATTTTTTTTTGGGTCAACAAGCACTAAGTCGTTTAGTAT	0.0	1.7029555133525336e-07	4.5543197358348786e-07	9.15274336092031e-08	2.4648639801785497e-07	0.0	0.0	0.0	0.0	0.0	0.0
AAGCCAATCGGCAACGTTGTTGGGACTCAACAAGCACTAAGTCGTTTAGTAT	1.6094600844845834e-06	3.405911026705067e-07	1.0930367366003708e-06	2.196658406620874e-06	2.7113503781964043e-06	2.6714403524805262e-06	9.564708012844762e-07	2.308541521180456e-06	1.9053970371076068e-06	7.963697432164165e-07	6.476516152431286e-07
GTGGGAATTATAAACGTAGTTCCGACACATTAACGACCAAAACTTTTTAATT	5.029562764014323e-07	5.108866540057601e-07	3.643455788667903e-07	5.491646016552185e-07	4.929727960357099e-07	1.7809602349870172e-07	4.250981339042116e-07	9.893749376487667e-07	1.2702646914050713e-06	7.963697432164165e-07	2.5906064609725146e-07
CTTTTAATTAGAAACCTGGTTCGAGAGCATAAAGAAAAAAGAAAGTTTGTTT	0.0	0.0	0.0	0.0	0.0	0.0	0.0	0.0	0.0	0.0	1.9429548457293858e-07
GCCTTGAGCGATAACTTCGTAGAATGTCAACAAGCACTAAGTCGTTTAGTAT	0.0	1.7029555133525336e-07	0.0	0.0	8.216213267261832e-08	8.904801174935086e-08	2.125490669521058e-07	0.0	0.0	0.0	6.476516152431286e-08
AGCGTAACTAAGAATTGTATTATGGAGCATAAAGAAAAAAGAAAGTTTGTTT	0.0	0.0	0.0	0.0	2.4648639801785497e-07	0.0	0.0	0.0	1.058553909504226e-07	0.0	0.0
ATATGAAATTACAACCGTCTTTTTGTGCATAAAGAAAAAAGAAAGTTTGTTT	5.0295627640143234e-06	3.746502129375574e-06	5.283010893568459e-06	3.7526247779773264e-06	3.5329717049225876e-06	3.294776434725982e-06	2.9756869373294815e-06	2.061197786768264e-06	2.1171078190084522e-06	3.397844237723377e-06	2.0724851687780117e-06
GCATGAATTAAAAAAGCAATTTTATAGATATAAACCGAAACCATCTTCGGCA	2.0118251056057292e-07	3.405911026705067e-07	0.0	0.0	0.0	0.0	0.0	0.0	0.0	0.0	0.0
AATCAAATAACTAATAACGTTTTGCCGCATAAAGAAAAAAGAAAGTTTGTTT	2.313598871446589e-06	2.0435466160230403e-06	4.2810605516847865e-06	2.7458230082760926e-06	3.6972959702678243e-06	3.829064505222088e-06	3.5070596047097457e-06	2.8032289900048387e-06	3.9166494651656365e-06	3.185478972865666e-06	1.424833553534883e-06
TACATAATACATAAGTCCATTATGTTCTGCGAATAACTAAAATAATTCCAAG	0.0	1.7029555133525336e-07	0.0	0.0	0.0	0.0	0.0	0.0	0.0	0.0	0.0
ACCAAAATCTATAAGAATCTTCCTGGGCATAAAGAAAAAAGAAAGTTTGTTT	9.053212975225781e-07	3.405911026705067e-07	7.286911577335806e-07	2.7458230082760926e-07	2.4648639801785497e-07	3.5619204699740345e-07	3.188236004281587e-07	3.2979164588292224e-07	2.117107819008452e-07	0.0	0.0
GTACGAATGTTTAACTCGTTTACAACAGCCGAATGGATAACTAATTTAGGTG	0.0	1.7029555133525336e-07	0.0	0.0	0.0	0.0	0.0	0.0	0.0	0.0	0.0
TAATTAAAGAGTCACTCCATTGACACCCCTCAACCCTTAACGCAGTTCGCGC	0.0	0.0	0.0	0.0	0.0	0.0	2.125490669521058e-07	0.0	0.0	0.0	0.0
CATACAACGCTCAATAATGTTTTGCGTCAACAAGCACTAAGTCGTTTAGTAT	2.0118251056057292e-07	0.0	2.732591841500927e-07	3.661097344368124e-07	8.216213267261832e-08	0.0	0.0	8.244791147073056e-08	0.0	0.0	0.0
TGATTTATGTTGAAGAGAATTCGTGCGCATAAAGAAAAAAGAAAGTTTGTTT	0.0	1.7029555133525336e-07	0.0	0.0	0.0	0.0	0.0	0.0	0.0	0.0	0.0
AAGTAAATAGTCAAACTAATTGTCCCGATATAAACCGAAACCATCTTCGGCA	1.4082775739240107e-06	6.811822053410134e-07	0.0	0.0	0.0	0.0	0.0	8.244791147073056e-08	0.0	0.0	0.0
CCGAAAAGGCGAAAAAAGATTTTGCGGCATAAAGAAAAAAGAAAGTTTGTTT	8.047300422422917e-07	1.0217733080115201e-06	9.108639471669757e-07	7.322194688736248e-07	9.859455920714199e-07	3.5619204699740345e-07	0.0	4.946874688243834e-07	2.117107819008452e-07	0.0	0.0
TAACAAAAATAGAACGTTTTTGGTATTCCTAAAACACAAACCCCATTCTGGG	0.0	0.0	0.0	0.0	0.0	0.0	0.0	2.473437344121917e-07	0.0	0.0	0.0
CCCGCAACAGGTAATTGCATTGGGGGGCATAAAGAAAAAAGAAAGTTTGTTT	0.0	1.7029555133525336e-07	0.0	0.0	0.0	0.0	0.0	0.0	0.0	0.0	0.0
AGCGCAAGCGGTAAAGGACCTAAATGGCATAAAGAAAAAAGAAAGTTTGTTT	0.0	1.7029555133525336e-07	0.0	0.0	0.0	0.0	0.0	0.0	0.0	0.0	0.0
CATATAAAGTACAAGTAGTTTTTCCTACATTAACGACCAAAACTTTTTAATT	4.124241466491745e-06	3.5762065780403206e-06	3.5523693939512056e-06	3.4780424771497175e-06	3.2864853069047325e-06	4.09620854047014e-06	2.444314269949217e-06	1.8138540523560724e-06	1.6936862552067616e-06	1.380374221575122e-06	7.771819382917543e-07
TTGACAAAGGTTATTGCTCTTTCTGAGCATAAAGAAAAAAGAAAGTTTGTTT	0.0	1.7029555133525336e-07	0.0	9.15274336092031e-08	0.0	8.904801174935086e-08	0.0	0.0	0.0	0.0	0.0
ACATCAATATAGAACTTGGGTAGAGAGCATAAAGAAAAAAGAAAGTTTGTTT	0.0	1.7029555133525336e-07	0.0	0.0	0.0	0.0	0.0	0.0	0.0	0.0	0.0
AACCGAAGGTGGAAGGCGCTTAGAGGCTGCGAATAACTAAAATAATTCCAAG	0.0	0.0	0.0	0.0	0.0	0.0	0.0	0.0	0.0	0.0	2.5906064609725146e-07
CGAGGAAGAAGGAAATGAATTCGGTCTCAACAAGCACTAAGTCGTTTAGTAT	1.307686318643724e-06	1.3623644106820268e-06	1.3662959207504635e-06	1.281384070528843e-06	1.807566918797603e-06	9.795281292428596e-07	1.3815689351886877e-06	9.893749376487667e-07	1.2702646914050713e-06	1.0618263242885553e-07	0.0
ATAGTAACACAAAATCCAATTTACAAGCATAAAGAAAAAAGAAAGTTTGTTT	1.2674498165316094e-05	1.2942461901479255e-05	1.2569922470904265e-05	1.4735916811081695e-05	1.1913509237529656e-05	1.3090057727154577e-05	1.1052551481509502e-05	9.976197287958398e-06	9.315274403637189e-06	8.176062697021876e-06	3.1087277531670173e-06
TTTACAACTAATAAAATCATTTCGTTGCATAAAGAAAAAAGAAAGTTTGTTT	0.0	1.7029555133525336e-07	0.0	0.0	0.0	0.0	0.0	0.0	0.0	0.0	0.0
TCACAAATAGTTAATCACGTTAAAATAGTATAAAACATAAGGTTGTTAGTGT	0.0	1.7029555133525336e-07	0.0	0.0	0.0	0.0	0.0	0.0	0.0	0.0	0.0
GAATAAAGGATGGGTTAAGGAATAGATCAACAAGCACTAAGTCGTTTAGTAT	0.0	1.7029555133525336e-07	0.0	0.0	0.0	0.0	0.0	0.0	0.0	0.0	0.0
AGTGCAAATCCTAAAGGGTTTTATTACCCTCAACCCTTAACGCAGTTCGCGC	0.0	1.7029555133525336e-07	0.0	0.0	0.0	0.0	0.0	0.0	0.0	0.0	0.0
TTATGAATGGTAAAGATATTTGTGTCAACCAAACATATAATAAAATTCACTA	0.0	1.7029555133525336e-07	0.0	0.0	0.0	0.0	0.0	0.0	0.0	0.0	0.0
GAACTAATAGTAAATGGACTTAGGACTCAACAAGCACTAAGTCGTTTAGTAT	9.053212975225781e-07	1.1920688593467736e-06	1.1841231313170683e-06	3.661097344368124e-07	6.572970613809466e-07	5.342880704961052e-07	8.501962678084232e-07	4.122395573536528e-07	5.292769547521131e-07	0.0	0.0
AGTCTAATTGTCAATACTTTTTAAATAACCAAACATATAATAAAATTCACTA	0.0	0.0	0.0	0.0	0.0	0.0	2.125490669521058e-07	8.244791147073056e-08	1.058553909504226e-07	1.592739486432833e-07	0.0
GTACCAATGAGAAAAAGAGTTTGTGCGCCAAAATTGGCAACCCCATTTTACG	0.0	1.7029555133525336e-07	9.108639471669758e-08	0.0	0.0	0.0	0.0	0.0	0.0	0.0	0.0
TACTTAAACTTCAATTTATTTATTTTGCATAAAGAAAAAAGAAAGTTTGTTT	0.0	1.7029555133525336e-07	0.0	0.0	0.0	0.0	0.0	0.0	0.0	0.0	0.0
TCTCCAACCAACAAATCGCTTTCAGTAGCCGAATGGATAACTAATTTAGGTG	0.0	0.0	0.0	0.0	0.0	0.0	0.0	5.77135380295114e-07	0.0	0.0	0.0
TAATCAACCTTCAACAATATTGCAGTCATTCAAACACGAATCGCTTTCTTAG	0.0	0.0	0.0	0.0	0.0	0.0	0.0	2.473437344121917e-07	0.0	0.0	0.0
TATGCAAGTGCAAATTTTTTATCTCATCAACAAGCACTAAGTCGTTTAGTAT	0.0	0.0	0.0	2.7458230082760926e-07	8.216213267261832e-08	0.0	1.062745334760529e-07	0.0	1.058553909504226e-07	0.0	0.0
GGTTTAATTTGCAATAAGTTTACATAGCATAAAGAAAAAAGAAAGTTTGTTT	0.0	1.7029555133525336e-07	0.0	0.0	0.0	0.0	0.0	0.0	0.0	0.0	0.0
TCGAAAATAGTAAAATGTCTTACAAATCAACAAGCACTAAGTCGTTTAGTAT	0.0	6.811822053410134e-07	9.108639471669757e-07	3.661097344368124e-07	8.216213267261831e-07	3.5619204699740345e-07	7.439217343323704e-07	5.77135380295114e-07	2.117107819008452e-07	2.1236526485771106e-07	3.238258076215643e-07
CATGCAACACTTTACAGACTTTTTATGCATAAAGAAAAAAGAAAGTTTGTTT	0.0	1.7029555133525336e-07	0.0	0.0	0.0	0.0	0.0	0.0	0.0	0.0	0.0
ACTTTAATTAGTAAAGATCTTTCTAGAACCAAACATATAATAAAATTCACTA	0.0	1.7029555133525336e-07	0.0	9.15274336092031e-08	0.0	0.0	0.0	0.0	0.0	0.0	0.0
TACGTAAACTTAAAAGATATTGTATGAACCAAACATATAATAAAATTCACTA	0.0	1.7029555133525336e-07	0.0	0.0	0.0	0.0	0.0	8.244791147073056e-08	0.0	0.0	0.0
CACCAAACAATAGAACGTTCTTGCTAGCATAAAGAAAAAAGAAAGTTTGTTT	0.0	0.0	0.0	0.0	0.0	0.0	0.0	0.0	2.117107819008452e-07	0.0	0.0
ATAGTAAATAATAACCTAATTGCTCTCCCTCAACCCTTAACGCAGTTCGCGC	0.0	1.7029555133525336e-07	0.0	0.0	0.0	0.0	0.0	0.0	0.0	0.0	0.0
AAATTAAACGGGAAGATCTTTCTCTAGCATAAAGAAAAAAGAAAGTTTGTTT	4.0236502112114584e-07	6.811822053410134e-07	9.108639471669757e-07	1.006801769701234e-06	4.929727960357099e-07	5.342880704961052e-07	4.250981339042116e-07	1.0718228491194973e-06	4.234215638016904e-07	1.0087350080741276e-06	1.2953032304862573e-07
GGTCTAATGAGAAAGTTGTTTTGGGGACAAGAAACGGCAATTAAATTTTGAG	3.017737658408594e-07	0.0	0.0	0.0	0.0	0.0	0.0	0.0	0.0	0.0	0.0
AAGGCAACACTTAACCTAATTTATCAATTTCAAAAGGGAAACCTATTGTATA	5.532519040415756e-06	4.938570988722348e-06	5.100838104135064e-06	4.118734512414139e-06	5.4227007563928085e-06	5.16478468146235e-06	2.7631378703773754e-06	4.45218721941945e-06	4.8693479837194395e-06	2.707657126935816e-06	1.0362425843890058e-06
ATTCAAAAAGGTAAAGTAATTTTGTTGATATAAACCGAAACCATCTTCGGCA	6.035475316817188e-07	8.514777566762668e-07	2.732591841500927e-07	0.0	0.0	0.0	0.0	0.0	0.0	0.0	0.0
GAGCAAAATTGCAAGCCGTTTGTGGAAACCAAACATATAATAAAATTCACTA	0.0	1.7029555133525336e-07	0.0	0.0	0.0	0.0	1.062745334760529e-07	0.0	0.0	0.0	0.0
AGTTTAATAATCAAGCTAGTTTGGACGCATAAAGAAAAAAGAAAGTTTGTTT	0.0	0.0	0.0	0.0	0.0	0.0	0.0	0.0	0.0	0.0	2.5906064609725146e-07
AAGCCAAGTGTTAATTCAATTAGTATGCATAAAGAAAAAAGAAAGTTTGTTT	0.0	1.7029555133525336e-07	0.0	0.0	0.0	0.0	0.0	0.0	0.0	0.0	0.0
TCGCTAAATATGAACAGATTTGCTACTCCTAAAACACAAACCCCATTCTGGG	0.0	0.0	0.0	0.0	0.0	0.0	0.0	3.2979164588292224e-07	0.0	0.0	0.0
GTGGCAAAATTTAATTTATTTAGTGTCCCCAAATAGGCAAAGCTTTTCCCAA	8.047300422422917e-07	3.405911026705067e-07	5.465183683001854e-07	2.7458230082760926e-07	8.216213267261832e-08	3.5619204699740345e-07	1.062745334760529e-07	3.2979164588292224e-07	0.0	5.3091316214427764e-08	0.0
TTTTAAACCGTTAAGTAATTTGTCAACCCTCAACCCTTAACGCAGTTCGCGC	1.0059125528028646e-06	6.811822053410134e-07	5.465183683001854e-07	3.661097344368124e-07	0.0	0.0	1.5941180021407936e-06	0.0	4.234215638016904e-07	4.247305297154221e-07	2.5906064609725146e-07
ACAAGTATTAACAACTTTTAGTAATATCAACAAGCACTAAGTCGTTTAGTAT	2.0118251056057292e-07	0.0	0.0	0.0	8.216213267261832e-08	0.0	0.0	8.244791147073056e-08	0.0	0.0	0.0
CACATAAATGTTAAGGTCCTTTTCTTGCATAAAGAAAAAAGAAAGTTTGTTT	0.0	1.7029555133525336e-07	0.0	0.0	0.0	0.0	0.0	0.0	0.0	0.0	0.0
ATCTTTAACAACCACCTTCTATTATAAACCAAACATATAATAAAATTCACTA	0.0	1.7029555133525336e-07	0.0	0.0	0.0	0.0	0.0	0.0	0.0	0.0	0.0
TTTTTAAGACTAAAAACAACTTCCATGCATAAAGAAAAAAGAAAGTTTGTTT	0.0	1.7029555133525336e-07	0.0	0.0	0.0	8.904801174935086e-08	0.0	0.0	0.0	0.0	0.0
CACTCAATGTCCAAGTTAAAACCAAACCCTCAACCCTTAACGCAGTTCGCGC	0.0	1.7029555133525336e-07	0.0	0.0	0.0	0.0	0.0	0.0	0.0	0.0	0.0
CAACGAAGTCACAAAGAGTTTGCGTCGATATAAACCGAAACCATCTTCGGCA	3.017737658408594e-07	0.0	9.108639471669758e-08	0.0	0.0	0.0	0.0	0.0	0.0	0.0	0.0
TATCGAATAAGCAAGCGGGTTAGATCGCATAAAGAAAAAAGAAAGTTTGTTT	4.0236502112114584e-07	8.514777566762668e-07	5.465183683001854e-07	5.491646016552185e-07	2.4648639801785497e-07	7.123840939948069e-07	6.376472008563174e-07	5.77135380295114e-07	8.468431276033808e-07	3.185478972865666e-07	0.0
CGAGAAACAAAAAACTCTGTTTCTCCAACCAAACATATAATAAAATTCACTA	3.5206939348100263e-06	3.746502129375574e-06	3.0969374203677175e-06	4.393316813241748e-06	1.561080520779748e-06	1.4247681879896138e-06	2.125490669521058e-06	1.8963019638268028e-06	1.4819754733059166e-06	3.663300818795516e-06	3.8859096914587716e-07
CATTCAACACAAAAGGAGCTTTTTGTACAAGAAACGGCAATTAAATTTTGAG	4.0236502112114584e-07	1.7029555133525336e-07	9.108639471669758e-08	9.15274336092031e-08	1.6432426534523664e-07	1.7809602349870172e-07	2.125490669521058e-07	0.0	4.234215638016904e-07	1.0618263242885553e-07	0.0
GTCATTAGCGGAACACTTCGTATCATGCATAAAGAAAAAAGAAAGTTTGTTT	0.0	0.0	0.0	0.0	0.0	0.0	2.125490669521058e-07	0.0	0.0	0.0	0.0
ATAGCAAGCTTTAAGGAAGTTATTGGCCCTCAACCCTTAACGCAGTTCGCGC	2.011825105605729e-06	3.2356154753698136e-06	3.37019660451781e-06	4.75942654767856e-06	6.9016191444999384e-06	4.007160528720789e-06	5.84509934118291e-06	5.194218422656026e-06	8.256720494132963e-06	1.8581960675049717e-06	1.0362425843890058e-06
ATGTTAATAGCGAATTGGATTGGCGCCAGATAAATAACAAATCAATTTACTC	0.0	1.7029555133525336e-07	0.0	0.0	0.0	0.0	0.0	0.0	0.0	0.0	0.0
ATGTCAAGTTTCAATACCGTTCCGATGCATAAAGAAAAAAGAAAGTTTGTTT	2.0118251056057292e-07	0.0	9.108639471669758e-08	1.830548672184062e-07	0.0	8.904801174935086e-08	0.0	0.0	0.0	5.3091316214427764e-08	0.0
ATGCTAACTAGGAGAATTTTTCCGCGGCATAAAGAAAAAAGAAAGTTTGTTT	0.0	1.7029555133525336e-07	0.0	0.0	8.216213267261832e-08	0.0	0.0	0.0	0.0	0.0	0.0
CCGATAAGCTATAATGACGGTAAATTGCATAAAGAAAAAAGAAAGTTTGTTT	0.0	1.7029555133525336e-07	0.0	0.0	0.0	0.0	0.0	0.0	0.0	0.0	0.0
AGGTTAACGGCAAACTGAGTTATATGACATTAACGACCAAAACTTTTTAATT	2.0118251056057292e-07	0.0	0.0	0.0	0.0	0.0	0.0	0.0	0.0	0.0	0.0
TGAGCAAGGTCCAATGCATTTTTTGTGATATAAACCGAAACCATCTTCGGCA	1.307686318643724e-06	8.514777566762668e-07	3.643455788667903e-07	1.830548672184062e-07	0.0	0.0	0.0	0.0	0.0	0.0	0.0
GGCTTAATATAAAACTATATTTTCTGACATTAACGACCAAAACTTTTTAATT	3.017737658408594e-07	5.108866540057601e-07	9.108639471669758e-08	4.5763716804601545e-07	0.0	3.5619204699740345e-07	0.0	8.244791147073056e-08	3.1756617285126784e-07	3.716392135009944e-07	1.2953032304862573e-07
CTGGCAACGGTCAAAGGTCTTGTAGGATTTCAAAAGGGAAACCTATTGTATA	0.0	0.0	0.0	0.0	2.4648639801785497e-07	1.7809602349870172e-07	0.0	2.473437344121917e-07	0.0	5.3091316214427764e-08	6.476516152431286e-08
TATTAAACCCTGAACCTGTTTATTGTGATATAAACCGAAACCATCTTCGGCA	1.6094600844845834e-06	1.5326599620172803e-06	1.1841231313170683e-06	2.7458230082760926e-07	0.0	0.0	0.0	0.0	0.0	0.0	0.0
TACACAAGTCTCAAGGATGTTAATACTCAACAAGCACTAAGTCGTTTAGTAT	0.0	0.0	0.0	0.0	0.0	0.0	0.0	0.0	0.0	0.0	4.5335613067019e-07
ATCCTAAGATATAAGCGTTTTATGCTCGACAAATTAAAAAGCATGTTATGTG	0.0	1.7029555133525336e-07	0.0	0.0	0.0	0.0	0.0	0.0	0.0	0.0	0.0
GACTTAAATGTTAAACCCCTTTGAAGATCCAAACGCATAATTACTTTTAACC	0.0	0.0	0.0	0.0	0.0	0.0	0.0	2.473437344121917e-07	0.0	0.0	0.0
GTGGAAACTATGAAGAAGGTTGAGTGGCATAAAGAAAAAAGAAAGTTTGTTT	2.0118251056057292e-07	1.7029555133525336e-07	4.5543197358348786e-07	4.5763716804601545e-07	1.6432426534523664e-07	8.904801174935086e-08	1.062745334760529e-07	8.244791147073056e-08	1.058553909504226e-07	5.3091316214427764e-08	0.0
AAATAAAACACAAGCTGGTTTTAATAACATTAACGACCAAAACTTTTTAATT	0.0	3.405911026705067e-07	0.0	0.0	0.0	8.904801174935086e-08	3.188236004281587e-07	0.0	0.0	1.592739486432833e-07	0.0
AAGGAAACCAGCAAGCGTTTTTCGTTGAAGCAACAGGCAAACCGATTATGTA	0.0	1.7029555133525336e-07	0.0	0.0	0.0	0.0	0.0	0.0	0.0	0.0	0.0
ATTTAATCCGAAACATGATTTCCGGTTCAACAAGCACTAAGTCGTTTAGTAT	0.0	1.7029555133525336e-07	0.0	0.0	0.0	0.0	0.0	0.0	0.0	0.0	0.0
ACAAGAATCAGTAATACAGTTCTGATGCATAAAGAAAAAAGAAAGTTTGTTT	4.325423977052318e-06	3.746502129375574e-06	3.7345421833846006e-06	3.5695699107589203e-06	4.272430898976152e-06	5.431928716710402e-06	3.29451053775764e-06	4.534635130890181e-06	3.704938683264791e-06	3.185478972865666e-06	7.124167767674415e-07
CCTATAAATCTAAACAAGGTTCTAGAGCATAAAGAAAAAAGAAAGTTTGTTT	9.053212975225781e-07	6.811822053410134e-07	9.108639471669757e-07	1.18985663691964e-06	4.929727960357099e-07	2.671440352480526e-07	4.250981339042116e-07	7.420312032365751e-07	3.1756617285126784e-07	1.592739486432833e-07	1.2953032304862573e-07
ACTGGAAGACGGAAAGGGGTTCGGGGAACCAAACATATAATAAAATTCACTA	0.0	1.7029555133525336e-07	0.0	0.0	0.0	0.0	0.0	0.0	0.0	0.0	0.0
CAAAGAATCGTAAACCAAGTTATGTGCCCTCAACCCTTAACGCAGTTCGCGC	3.017737658408594e-07	5.108866540057601e-07	1.8217278943339516e-07	9.15274336092031e-08	0.0	0.0	0.0	8.244791147073056e-08	0.0	0.0	0.0
TCATCAAGATCTAATCGCCTTGCTGTGCATAAAGAAAAAAGAAAGTTTGTTT	3.017737658408594e-07	0.0	0.0	9.15274336092031e-08	0.0	0.0	0.0	0.0	0.0	0.0	0.0
TTATTAAAAACCATAAAATTTTTTAAAACCAAACATATAATAAAATTCACTA	0.0	1.7029555133525336e-07	0.0	0.0	0.0	0.0	0.0	0.0	0.0	0.0	0.0
TCCATAGAAACCAAAGGGCTTCTCCAGCATAAAGAAAAAAGAAAGTTTGTTT	0.0	1.7029555133525336e-07	0.0	0.0	0.0	0.0	0.0	0.0	0.0	0.0	0.0
CAAGAAATCTTCAATTCATTTGCTAGCTGCGAATAACTAAAATAATTCCAAG	6.4378403379383335e-06	5.960344296733868e-06	6.0117020513020396e-06	6.315392919035013e-06	4.84756582768448e-06	6.14431281070521e-06	4.250981339042116e-06	3.875051839124337e-06	5.081058765620285e-06	4.03494003229651e-06	9.0671226134038e-07
AAGTAAAATAGAACTTCTTTTCAGGGGCATAAAGAAAAAAGAAAGTTTGTTT	0.0	1.7029555133525336e-07	9.108639471669758e-08	0.0	0.0	0.0	0.0	8.244791147073056e-08	0.0	5.3091316214427764e-08	0.0
AGTTCAACGTCAAAGCGTAATCGTGAGCATAAAGAAAAAAGAAAGTTTGTTT	0.0	1.7029555133525336e-07	0.0	0.0	0.0	0.0	0.0	0.0	0.0	0.0	0.0
TAGTCAAAATTCAATTGCCTTGTGACGCATAAAGAAAAAAGAAAGTTTGTTT	0.0	1.7029555133525336e-07	0.0	0.0	0.0	0.0	0.0	0.0	0.0	0.0	0.0
AGAGCAATGCACAAGAGAATTTCTATACATTAACGACCAAAACTTTTTAATT	0.0	1.7029555133525336e-07	0.0	0.0	0.0	0.0	0.0	0.0	0.0	0.0	0.0
ATTCGAATTCTAAATTGGCCTTGTGTTCAACAAGCACTAAGTCGTTTAGTAT	0.0	0.0	0.0	0.0	0.0	0.0	0.0	0.0	2.117107819008452e-07	0.0	0.0
TTGCAAATTAAAAATGTTCTTTTAACGCCAAAATTGGCAACCCCATTTTACG	0.0	3.405911026705067e-07	0.0	0.0	8.216213267261832e-08	0.0	0.0	8.244791147073056e-08	0.0	0.0	0.0
TATTTAACACCAAATTGTCTTCACGTCCCTCAACCCTTAACGCAGTTCGCGC	3.017737658408594e-07	0.0	0.0	2.7458230082760926e-07	0.0	8.904801174935086e-08	6.376472008563174e-07	0.0	1.058553909504226e-07	0.0	0.0
AGGATAACCCGAAAGTGTTTTCTCGTAGTATAAAACATAAGGTTGTTAGTGT	0.0	1.7029555133525336e-07	0.0	0.0	0.0	0.0	0.0	0.0	0.0	0.0	0.0
ACTAAAACAAAAAAGGTTGTTAATTTTCAACAAGCACTAAGTCGTTTAGTAT	2.0118251056057292e-07	3.405911026705067e-07	9.108639471669758e-08	2.7458230082760926e-07	2.4648639801785497e-07	4.4524005874675434e-07	2.125490669521058e-07	3.2979164588292224e-07	5.292769547521131e-07	0.0	6.476516152431286e-08
GTAACAACGTTTAAATCGCTTTGAGACCCTCAACCCTTAACGCAGTTCGCGC	1.0059125528028646e-06	3.405911026705067e-07	1.1841231313170683e-06	1.3729115041380463e-06	3.0399989088868778e-06	2.8495363759792276e-06	3.188236004281587e-06	2.226093609709725e-06	2.4346739918597198e-06	4.778218459298498e-07	1.2953032304862573e-07
TGGCGAATCTTGAACGGGGTTTCGGGGCATAAAGAAAAAAGAAAGTTTGTTT	5.029562764014323e-07	0.0	7.286911577335806e-07	1.098329203310437e-06	3.286485306904733e-07	2.671440352480526e-07	4.250981339042116e-07	4.122395573536528e-07	4.234215638016904e-07	3.716392135009944e-07	0.0
GGAGGAAAAGGCAAGTAATTTGCGCTGCATAAAGAAAAAAGAAAGTTTGTTT	2.0118251056057292e-07	0.0	3.643455788667903e-07	0.0	2.4648639801785497e-07	0.0	0.0	0.0	0.0	0.0	0.0
AGTTGAAGTATTAATCGGTTTAGAGTGCATAAAGAAAAAAGAAAGTTTGTTT	0.0	0.0	0.0	0.0	0.0	8.014321057441578e-07	1.062745334760529e-07	4.122395573536528e-07	0.0	2.654565810721388e-07	1.2953032304862573e-07
AAGGCAAGACAAAACAGCCTTATCTTGCATAAAGAAAAAAGAAAGTTTGTTT	0.0	1.7029555133525336e-07	0.0	0.0	0.0	0.0	0.0	0.0	0.0	0.0	0.0
TTGAATGCCTTTAAGCGATAAATTCGGCATAAAGAAAAAAGAAAGTTTGTTT	0.0	1.7029555133525336e-07	0.0	0.0	0.0	0.0	0.0	0.0	0.0	0.0	0.0
CGTTCAATTCCAAATGCAATTAGCTTACAAGAAACGGCAATTAAATTTTGAG	3.017737658408594e-07	0.0	0.0	0.0	0.0	0.0	0.0	0.0	0.0	0.0	0.0
GTTATTGATTAACTTAGTATAATGTAATTTCAAAAGGGAAACCTATTGTATA	0.0	1.7029555133525336e-07	0.0	0.0	0.0	8.904801174935086e-08	0.0	0.0	0.0	0.0	0.0
CTCGTAATTAGCAATGATTTTCGTAGCCCTCAACCCTTAACGCAGTTCGCGC	1.0059125528028646e-06	1.7029555133525336e-07	1.912814289050649e-06	1.098329203310437e-06	1.2324319900892748e-06	8.904801174935087e-07	3.400785071233693e-06	5.77135380295114e-07	9.526985185538034e-07	6.90187110787561e-07	1.2953032304862573e-07
GCGAAAATTATCAAATGGCTTTTCCGGATATAAACCGAAACCATCTTCGGCA	2.0118251056057292e-07	6.811822053410134e-07	2.732591841500927e-07	0.0	8.216213267261832e-08	0.0	0.0	0.0	0.0	0.0	0.0
GTGATAATGCTGAACCCTCTTCGTTGTCAACAAGCACTAAGTCGTTTAGTAT	2.615372637287448e-06	2.0435466160230403e-06	2.8236782362176248e-06	4.667899114069357e-06	6.9016191444999384e-06	3.0276323994779294e-06	3.188236004281587e-06	4.45218721941945e-06	4.4459264199177495e-06	1.0087350080741276e-06	1.9429548457293858e-07
CAGTTAACCAGCAAAAGTTTTTCTTATCAACAAGCACTAAGTCGTTTAGTAT	0.0	1.7029555133525336e-07	0.0	0.0	0.0	0.0	0.0	0.0	0.0	0.0	0.0
GCATTAACCTAGAAGGCTTTTGGTGGGATATAAACCGAAACCATCTTCGGCA	6.035475316817188e-07	3.405911026705067e-07	1.8217278943339516e-07	0.0	0.0	0.0	0.0	0.0	0.0	0.0	0.0
CGTATAATCGGAAAAAAGTTTAGTGTAAGAGAACAGATAACCTAATTTGAGT	2.0118251056057292e-07	1.7029555133525336e-07	0.0	1.830548672184062e-07	2.4648639801785497e-07	1.7809602349870172e-07	1.062745334760529e-06	1.6489582294146112e-07	3.1756617285126784e-07	6.370957945731332e-07	6.476516152431286e-08
GAGGGAAAAGTTAATACGTTTTTCAGTCAACAAGCACTAAGTCGTTTAGTAT	1.6094600844845834e-06	8.514777566762668e-07	1.0019503418836733e-06	1.006801769701234e-06	1.068107724744038e-06	5.342880704961052e-07	2.125490669521058e-07	2.473437344121917e-07	6.351323457025357e-07	5.3091316214427764e-08	6.476516152431286e-08
CCGTCAAAATCAAAGTCCGTTGTGAATCAACAAGCACTAAGTCGTTTAGTAT	5.13015401929461e-06	3.5762065780403206e-06	3.825628578101298e-06	4.301789379632545e-06	4.190268766303534e-06	3.650968481723386e-06	2.9756869373294815e-06	2.7207810785341085e-06	1.9053970371076068e-06	7.963697432164165e-07	1.2953032304862573e-07
TCTCTAATCTATAACCACTTTGGGAGAACCAAACATATAATAAAATTCACTA	0.0	0.0	0.0	0.0	0.0	0.0	0.0	0.0	0.0	0.0	1.9429548457293858e-07
TATCTAACCGTCAAAATGATTGAGGATCAACAAGCACTAAGTCGTTTAGTAT	3.017737658408594e-07	6.811822053410134e-07	7.286911577335806e-07	1.281384070528843e-06	2.300539714833313e-06	1.3357201762402631e-06	6.376472008563174e-07	9.069270261780362e-07	1.0585539095042261e-06	1.2211002729318385e-06	5.828864537188157e-07
CCTTTCAAGCGTAAAAAGGCTTGTTGGCATAAAGAAAAAAGAAAGTTTGTTT	0.0	1.7029555133525336e-07	0.0	0.0	0.0	0.0	0.0	0.0	0.0	0.0	0.0
TTAAGAACTGCGAACGCCATTTAACTTCAACAAGCACTAAGTCGTTTAGTAT	3.017737658408594e-07	5.108866540057601e-07	6.37604763016883e-07	8.237469024828278e-07	9.037834593988015e-07	5.342880704961052e-07	7.439217343323704e-07	1.6489582294146112e-07	2.117107819008452e-07	0.0	0.0
ACAAAAATCACTAATAACGTTGCTCATCAACAAGCACTAAGTCGTTTAGTAT	0.0	0.0	6.37604763016883e-07	4.5763716804601545e-07	8.216213267261831e-07	7.123840939948069e-07	9.564708012844762e-07	4.122395573536528e-07	1.1644093004546486e-06	3.716392135009944e-07	0.0
GAAATAAAAATTTGTACGTTATGATAGCATAAAGAAAAAAGAAAGTTTGTTT	0.0	1.7029555133525336e-07	0.0	0.0	0.0	0.0	0.0	0.0	0.0	0.0	0.0
TACTCAATATTCAACGTCATTAGTTATCAACAAGCACTAAGTCGTTTAGTAT	0.0	1.7029555133525336e-07	0.0	0.0	0.0	0.0	0.0	0.0	0.0	0.0	0.0
AATTAAAATGCAAAGACGGTTATGATCCCTCAACCCTTAACGCAGTTCGCGC	0.0	0.0	0.0	0.0	0.0	0.0	2.125490669521058e-07	4.122395573536528e-07	0.0	0.0	1.2953032304862573e-07
TAGAAAAAATGAAAGGGATTTAGTATGATATAAACCGAAACCATCTTCGGCA	2.0118251056057292e-07	0.0	9.108639471669758e-08	0.0	0.0	0.0	0.0	8.244791147073056e-08	0.0	0.0	0.0
CTGACAACTTCGTATAATGTATGCTACCCTCAACCCTTAACGCAGTTCGCGC	0.0	1.7029555133525336e-07	0.0	0.0	8.216213267261832e-08	0.0	1.062745334760529e-07	0.0	1.058553909504226e-07	0.0	6.476516152431286e-08
GCCGGAAAGACAAAGCGCCTTCGACTAACCAAACATATAATAAAATTCACTA	0.0	1.7029555133525336e-07	0.0	0.0	0.0	0.0	0.0	0.0	0.0	0.0	0.0
AATACAATAATTAAGTTGGTTAGTTAGCATAAAGAAAAAAGAAAGTTTGTTT	0.0	1.7029555133525336e-07	3.643455788667903e-07	9.15274336092031e-08	0.0	0.0	0.0	0.0	0.0	0.0	0.0
CAATTAAAAGGCAATTCACTTTTTCGGCATAAAGAAAAAAGAAAGTTTGTTT	1.106503808083151e-06	1.0217733080115201e-06	8.197775524502782e-07	1.098329203310437e-06	5.751349287083282e-07	1.0685761409922105e-06	4.250981339042116e-07	9.893749376487667e-07	1.587830864256339e-06	1.0618263242885553e-06	2.5906064609725146e-07
GTCACAAACTATAATATCCTTCAGTTTCAACAAGCACTAAGTCGTTTAGTAT	0.0	0.0	0.0	0.0	0.0	0.0	0.0	0.0	2.117107819008452e-07	7.432784270019888e-07	2.0077200072536988e-06
TAAATAAAATTTAAGTATTTTGCAGGGCATAAAGAAAAAAGAAAGTTTGTTT	0.0	1.7029555133525336e-07	0.0	0.0	0.0	0.0	0.0	0.0	0.0	0.0	0.0
CGGTTAAGTATAAATAGCATTGCTCTGCATAAAGAAAAAAGAAAGTTTGTTT	1.307686318643724e-06	1.1920688593467736e-06	1.5484687101838587e-06	1.3729115041380463e-06	1.6432426534523662e-06	6.233360822454561e-07	9.564708012844762e-07	9.893749376487667e-07	7.409877366529583e-07	6.90187110787561e-07	1.2953032304862573e-07
TCGCCAAACCCAAAGGCCTTTTTTTGGCATAAAGAAAAAAGAAAGTTTGTTT	0.0	1.7029555133525336e-07	0.0	0.0	0.0	0.0	0.0	0.0	0.0	0.0	0.0
AAAAAAAAAAAGAAGGTGATTTGGGACCCTCAACCCTTAACGCAGTTCGCGC	0.0	1.7029555133525336e-07	0.0	0.0	0.0	0.0	0.0	0.0	0.0	0.0	0.0
TTTCAAACGGTTAACATGGTTTTGTAGATATAAACCGAAACCATCTTCGGCA	0.0	1.7029555133525336e-07	0.0	0.0	0.0	0.0	0.0	0.0	0.0	0.0	0.0
TTTATAACAGCGAACGCAATTACAGATCGTAAACGATGAATGTGTTTCATGA	0.0	0.0	0.0	0.0	0.0	0.0	0.0	4.122395573536528e-07	0.0	0.0	0.0
GGACCAACTGGGAAGTGCATTGTGTGGCATAAAGAAAAAAGAAAGTTTGTTT	0.0	0.0	0.0	0.0	0.0	0.0	0.0	0.0	0.0	3.185478972865666e-07	9.0671226134038e-07
ACCGAAATAGGCAACGCAATTAGGTTGCATAAAGAAAAAAGAAAGTTTGTTT	0.0	1.7029555133525336e-07	0.0	0.0	0.0	0.0	0.0	0.0	0.0	0.0	0.0
CGGAAAATATAGAATAGACTTAGCATGCATAAAGAAAAAAGAAAGTTTGTTT	1.5088688292042971e-06	1.5326599620172803e-06	8.197775524502782e-07	1.098329203310437e-06	1.6432426534523664e-07	8.014321057441578e-07	4.250981339042116e-07	4.122395573536528e-07	5.292769547521131e-07	3.716392135009944e-07	0.0
TTCATAAGAGGGAATACGGTTGGAGCGCATAAAGAAAAAAGAAAGTTTGTTT	4.124241466491745e-06	2.895024372699307e-06	3.37019660451781e-06	4.942481414896967e-06	4.436755164321389e-06	5.16478468146235e-06	4.144706805566063e-06	3.875051839124337e-06	4.763492592769017e-06	2.707657126935816e-06	2.202015491826637e-06
ATAAAAAATTAAATATTATTTTACAAACTGCAATCACAAATATTATTGCGTC	0.0	1.7029555133525336e-07	0.0	0.0	0.0	0.0	0.0	0.0	0.0	0.0	0.0
CAACAAAAGAACAATGCTATTAGTTTTCAACAAGCACTAAGTCGTTTAGTAT	0.0	1.7029555133525336e-07	0.0	1.830548672184062e-07	8.216213267261832e-08	8.904801174935086e-08	2.125490669521058e-07	8.244791147073056e-08	0.0	5.3091316214427764e-08	0.0
TTAACAACAGACAACTTTTTTAATAGGATATAAACCGAAACCATCTTCGGCA	4.0236502112114584e-07	3.405911026705067e-07	1.8217278943339516e-07	2.7458230082760926e-07	0.0	8.904801174935086e-08	0.0	0.0	0.0	0.0	0.0
ATATGAAACTATAACTATGTTGGCCCGCATAAAGAAAAAAGAAAGTTTGTTT	3.3195114242494534e-06	1.873251064687787e-06	2.2771598679174394e-06	2.6542955746668898e-06	3.2043231742321145e-06	3.4728724582246836e-06	1.7003925356168464e-06	2.390989432651186e-06	2.646384773760565e-06	1.380374221575122e-06	2.5906064609725146e-07
ATTAGAACGGTAAATTATATTCAGCTTCGTAAACGATGAATGTGTTTCATGA	0.0	0.0	0.0	0.0	0.0	0.0	0.0	3.2979164588292224e-07	0.0	0.0	0.0
ACGTCAAGGCAGAACGTGGTTGTCGGGCATAAAGAAAAAAGAAAGTTTGTTT	0.0	1.7029555133525336e-07	0.0	0.0	0.0	0.0	0.0	0.0	0.0	0.0	0.0
TATCCAAAGATCAAAGCGGTTAGTCTGCATAAAGAAAAAAGAAAGTTTGTTT	1.2070950633634375e-06	1.7029555133525336e-06	3.825628578101298e-06	2.7458230082760926e-06	2.054053316815458e-06	3.918112516971438e-06	2.338039736473164e-06	2.1436456982389947e-06	2.2229632099588747e-06	2.336017913434822e-06	1.1657729074376314e-06
ATGAGAAGATGCAAGTTAGTTTGATTAACCAAACATATAATAAAATTCACTA	0.0	1.7029555133525336e-07	0.0	0.0	8.216213267261832e-08	0.0	0.0	8.244791147073056e-08	0.0	0.0	0.0
GTCAGAAGCCGTAAAGTGGTTTCGGTGCATAAAGAAAAAAGAAAGTTTGTTT	8.24848293298349e-06	9.536550874774189e-06	9.655157839969942e-06	8.237469024828278e-06	7.969726869243976e-06	7.747177022193525e-06	5.207452140326592e-06	7.667655766777942e-06	6.774745020827046e-06	4.194213980939794e-06	2.5258412994482016e-06
AGGGCAACGTTGAACAGGTTTGATTACTGCGAATAACTAAAATAATTCCAAG	1.4082775739240107e-06	1.873251064687787e-06	1.3662959207504635e-06	1.6474938049656555e-06	1.561080520779748e-06	2.760488364229877e-06	2.2317652029971112e-06	1.2367186720609583e-06	1.4819754733059166e-06	7.963697432164165e-07	4.5335613067019e-07
TCAGTAATGTGTAAAAGAGTTGAACGACATTAACGACCAAAACTTTTTAATT	5.029562764014323e-07	3.405911026705067e-07	8.197775524502782e-07	9.152743360920309e-07	4.929727960357099e-07	7.123840939948069e-07	6.376472008563174e-07	7.420312032365751e-07	4.234215638016904e-07	7.432784270019888e-07	4.5335613067019e-07
AAAACAAAAAATAATCGGATTTTTGGTCGTAAACGATGAATGTGTTTCATGA	0.0	0.0	0.0	0.0	0.0	0.0	0.0	3.2979164588292224e-07	0.0	0.0	0.0
TACTTAAGTCTCAACCGGCTTTCTGAGCATAAAGAAAAAAGAAAGTTTGTTT	1.0461490549149792e-05	7.6632998100864e-06	9.655157839969942e-06	1.2173148670024012e-05	6.1621599504463735e-06	7.747177022193525e-06	4.250981339042116e-06	5.936249625892601e-06	6.774745020827046e-06	9.981167448312421e-06	4.98691743737209e-06
TTTACAACCTACAATTAGGTTTTCAAACTGCAATCACAAATATTATTGCGTC	1.8106425950451563e-06	3.405911026705067e-07	6.37604763016883e-07	1.006801769701234e-06	6.572970613809466e-07	7.123840939948069e-07	1.5941180021407936e-06	6.595832917658445e-07	1.1644093004546486e-06	7.963697432164165e-07	1.9429548457293858e-07
TCCACAATCTGGAAATATTTTGACAATCAACAAGCACTAAGTCGTTTAGTAT	0.0	0.0	0.0	0.0	0.0	2.671440352480526e-07	6.376472008563174e-07	2.473437344121917e-07	4.234215638016904e-07	2.6545658107213886e-06	4.663091629750526e-06
CTCGCAAGACGAAAGAATATAGTGGGGCATAAAGAAAAAAGAAAGTTTGTTT	0.0	1.7029555133525336e-07	0.0	0.0	0.0	0.0	0.0	0.0	0.0	0.0	0.0
TCAGTAATATTTAACAATCTTAAATAGCATAAAGAAAAAAGAAAGTTTGTTT	0.0	1.7029555133525336e-07	0.0	0.0	0.0	0.0	0.0	0.0	0.0	0.0	0.0
CCAAAAACGATAAATTTTTTTATTTGGCATAAAGAAAAAAGAAAGTTTGTTT	0.0	1.7029555133525336e-07	0.0	0.0	0.0	0.0	0.0	0.0	0.0	0.0	0.0
TACGGAAATTTAAGAAGGTTGTTGGGGCATAAAGAAAAAAGAAAGTTTGTTT	0.0	1.7029555133525336e-07	0.0	0.0	0.0	0.0	0.0	0.0	0.0	0.0	0.0
TTATGAATAAAGAAAGTTGTTGACTCTCAACAAGCACTAAGTCGTTTAGTAT	3.017737658408594e-07	0.0	1.8217278943339516e-07	1.830548672184062e-07	8.216213267261832e-08	3.5619204699740345e-07	2.125490669521058e-07	8.244791147073056e-08	2.117107819008452e-07	5.3091316214427764e-08	0.0
GGAAGAAATGTCAACTCCCTTTTGTTTCAACAAGCACTAAGTCGTTTAGTAT	0.0	0.0	0.0	0.0	0.0	0.0	0.0	0.0	0.0	6.370957945731332e-07	1.1657729074376314e-06
CTGAAAAGGTAAATCAATTTATTTCAAACCAAACATATAATAAAATTCACTA	4.0236502112114584e-07	1.7029555133525336e-07	1.8217278943339516e-07	9.15274336092031e-08	8.216213267261832e-08	8.904801174935086e-08	0.0	0.0	1.058553909504226e-07	0.0	0.0
ATCTCCAGCCCTAGGTTTTTTACATACTGCGAATAACTAAAATAATTCCAAG	0.0	0.0	0.0	0.0	0.0	0.0	0.0	0.0	2.117107819008452e-07	0.0	0.0
ACCTAAATACTCAATCCGCTTGTGAGATTTCAAAAGGGAAACCTATTGTATA	0.0	1.7029555133525336e-07	0.0	0.0	0.0	0.0	0.0	0.0	0.0	0.0	0.0
TCATAAAGATTTAGAGTACTGTCGGAATTTCAAAAGGGAAACCTATTGTATA	0.0	1.7029555133525336e-07	0.0	0.0	0.0	0.0	0.0	0.0	0.0	0.0	0.0
TCTCAAACTTGTAACTATTTTCGGTTGCATAAAGAAAAAAGAAAGTTTGTTT	0.0	0.0	0.0	0.0	0.0	0.0	0.0	0.0	3.1756617285126784e-07	0.0	0.0
CCTAAAACCTAAATACTATTTTTAAAACATTAACGACCAAAACTTTTTAATT	2.0118251056057292e-07	1.7029555133525336e-07	0.0	0.0	0.0	0.0	0.0	0.0	0.0	0.0	0.0
TCAAAAATAATTAAATGTGTTTATTAGTACGAACTAAAAATTATATTTGCCA	0.0	0.0	0.0	0.0	0.0	0.0	0.0	3.2979164588292224e-07	0.0	0.0	0.0
ACCACAATGATAAACTCCGTTTGTTTCCCTCAACCCTTAACGCAGTTCGCGC	1.911233850325443e-06	1.3623644106820268e-06	3.4612829992345075e-06	3.7526247779773264e-06	5.587025021738045e-06	2.137152281984421e-06	4.888628539898434e-06	2.4734373441219167e-06	3.8107940742152136e-06	1.380374221575122e-06	5.181212921945029e-07
ACTACAACGCGCAATGCCGTTTCGCAGCATAAAGAAAAAAGAAAGTTTGTTT	2.0118251056057292e-07	0.0	9.108639471669758e-08	0.0	0.0	0.0	0.0	0.0	0.0	0.0	0.0
AGAAGAATAGAAAAATCTTTTAGTAATCACAAAATTACAACACTGTTTCGTT	0.0	0.0	0.0	0.0	0.0	0.0	0.0	2.473437344121917e-07	0.0	0.0	0.0
TCCTCAAGAGTGAATGTTATTGTGCATCCTAAAACACAAACCCCATTCTGGG	3.017737658408594e-07	0.0	9.108639471669758e-08	0.0	0.0	8.904801174935086e-08	2.125490669521058e-07	6.595832917658445e-07	0.0	0.0	0.0
GGCTAAATCAGTAATAGGGTTAGCGGGCATAAAGAAAAAAGAAAGTTTGTTT	2.0118251056057292e-07	1.3623644106820268e-06	7.286911577335806e-07	4.5763716804601545e-07	3.286485306904733e-07	3.5619204699740345e-07	5.313726673802645e-07	4.946874688243834e-07	3.1756617285126784e-07	5.3091316214427764e-08	0.0
TACCCAATAAGAAAACGCTTTAGTGAGCATAAAGAAAAAAGAAAGTTTGTTT	0.0	1.7029555133525336e-07	0.0	0.0	0.0	0.0	0.0	0.0	0.0	0.0	0.0
CTCTTAAATGATAATTCTCTTACCAACCCTCAACCCTTAACGCAGTTCGCGC	0.0	1.7029555133525336e-07	0.0	0.0	0.0	0.0	0.0	0.0	0.0	0.0	0.0
TTACAAAAATTTAAGCCATTATTTTACTGCGAATAACTAAAATAATTCCAAG	0.0	1.7029555133525336e-07	0.0	0.0	0.0	0.0	0.0	0.0	0.0	0.0	0.0
ACGGAAAGTCAGAACTGTTTTAGCTAATTTCAAAAGGGAAACCTATTGTATA	0.0	1.7029555133525336e-07	0.0	0.0	0.0	0.0	0.0	0.0	0.0	0.0	0.0
ATTCGAAATGCAAAACTGCTTCTTATGCATAAAGAAAAAAGAAAGTTTGTTT	8.047300422422917e-07	1.7029555133525336e-07	2.732591841500927e-07	1.830548672184062e-07	0.0	2.671440352480526e-07	1.062745334760529e-07	1.6489582294146112e-07	0.0	0.0	0.0
TCTGTAAAACCTAAATCGTTCCTCTAGCATAAAGAAAAAAGAAAGTTTGTTT	0.0	1.7029555133525336e-07	1.8217278943339516e-07	0.0	8.216213267261832e-08	8.904801174935086e-08	2.125490669521058e-07	8.244791147073056e-08	2.117107819008452e-07	5.3091316214427764e-08	6.476516152431286e-08
ACCGAAATCGGGAATAGACTTGAGCCTCAACAAGCACTAAGTCGTTTAGTAT	4.0236502112114584e-07	0.0	0.0	0.0	0.0	0.0	0.0	8.244791147073056e-08	0.0	0.0	0.0
CACGAAATATAGAAATCCGTTGAGGTACTAAAAGTCCAAAATATTTTTGATA	0.0	1.7029555133525336e-07	9.108639471669758e-08	0.0	0.0	0.0	0.0	0.0	0.0	0.0	0.0
ACAAAAATTCAGAATCTATTTAATAATCAACAAGCACTAAGTCGTTTAGTAT	0.0	1.7029555133525336e-07	0.0	9.15274336092031e-08	0.0	8.904801174935086e-08	0.0	0.0	0.0	0.0	0.0
TGCACAAACGGTAATACTGTTTGACCTCAACAAGCACTAAGTCGTTTAGTAT	0.0	1.7029555133525336e-07	0.0	0.0	0.0	0.0	0.0	0.0	0.0	0.0	0.0
TGGCAAAGCATTAACAAACTTCGTGGCATTCAAACACGAATCGCTTTCTTAG	0.0	0.0	0.0	0.0	2.4648639801785497e-07	0.0	0.0	4.122395573536528e-07	0.0	5.3091316214427764e-08	0.0
TAGCAAAATATCAACCCAATTTATGAGCATAAAGAAAAAAGAAAGTTTGTTT	0.0	1.7029555133525336e-07	0.0	0.0	0.0	0.0	0.0	0.0	0.0	0.0	0.0
TGATAAAGTTCAAAGTCGTTTCTTTTACAAGAAACGGCAATTAAATTTTGAG	6.940796614339766e-06	8.344482015427415e-06	8.015602735069387e-06	7.871359290391465e-06	3.861620235613061e-06	4.719544622715596e-06	1.4878434686647408e-06	3.133020635887761e-06	2.3288186009092972e-06	4.300396613368649e-06	1.81342452268076e-06
AACTCGATATTGAATCGTTTTGATCCAACCAAACATATAATAAAATTCACTA	0.0	1.7029555133525336e-07	0.0	0.0	0.0	0.0	0.0	0.0	1.058553909504226e-07	0.0	0.0
TAATCAACAGAAAACGATGTTCATATGCATAAAGAAAAAAGAAAGTTTGTTT	3.017737658408594e-07	3.405911026705067e-07	1.0930367366003708e-06	1.006801769701234e-06	1.068107724744038e-06	7.123840939948069e-07	6.376472008563174e-07	1.154270760590228e-06	1.587830864256339e-06	9.025523756452721e-07	6.476516152431286e-08
GCATAAAGCACAAAAACACTTCTAATGCCAAAATTGGCAACCCCATTTTACG	0.0	0.0	0.0	0.0	0.0	0.0	0.0	1.2367186720609583e-06	0.0	0.0	0.0
CAATCCAACTTTAATTGTTTTTACAATCAACAAGCACTAAGTCGTTTAGTAT	0.0	1.7029555133525336e-07	0.0	0.0	0.0	0.0	0.0	0.0	0.0	0.0	0.0
GAAGCAATGGTCAACGTCTTTACCACGCATAAAGAAAAAAGAAAGTTTGTTT	0.0	0.0	0.0	0.0	0.0	0.0	0.0	0.0	2.117107819008452e-07	0.0	0.0
TACTGAAGTCGCAAGGTGCTTAAAGCAAGAGAACAGATAACCTAATTTGAGT	0.0	1.7029555133525336e-07	0.0	0.0	0.0	0.0	0.0	0.0	0.0	0.0	0.0
TTAAAAAAAGTCAAGAATATTCTGTAGATATAAACCGAAACCATCTTCGGCA	3.017737658408594e-07	0.0	0.0	0.0	0.0	0.0	0.0	8.244791147073056e-08	0.0	0.0	0.0
CGCCTAAGTGTTTTGAGTGATAACCTGCATAAAGAAAAAAGAAAGTTTGTTT	0.0	1.7029555133525336e-07	0.0	0.0	0.0	0.0	0.0	0.0	0.0	0.0	0.0
AAATCAAGTACAAAATTTCTTGGCATGCATAAAGAAAAAAGAAAGTTTGTTT	9.053212975225781e-07	3.405911026705067e-07	8.197775524502782e-07	2.7458230082760926e-07	8.216213267261831e-07	6.233360822454561e-07	5.313726673802645e-07	4.122395573536528e-07	2.117107819008452e-07	2.1236526485771106e-07	2.5906064609725146e-07
TTACTAAATATGAAGCAATTTTTTATGCATAAAGAAAAAAGAAAGTTTGTTT	3.017737658408594e-07	0.0	0.0	0.0	0.0	0.0	0.0	1.6489582294146112e-07	0.0	0.0	0.0
AGCGTAAGACCTAATACTGTTAAAAGGCATAAAGAAAAAAGAAAGTTTGTTT	5.029562764014323e-07	1.7029555133525336e-07	2.732591841500927e-07	3.661097344368124e-07	9.037834593988015e-07	8.904801174935087e-07	0.0	4.122395573536528e-07	2.117107819008452e-07	3.716392135009944e-07	1.2953032304862573e-07
AAAATAATAAGTAAGCGTATTTGGAGGCATAAAGAAAAAAGAAAGTTTGTTT	0.0	1.7029555133525336e-07	0.0	0.0	0.0	0.0	0.0	0.0	0.0	0.0	0.0
GGTCCAACATATAATGTCCTTACCCTTCCTAAAACACAAACCCCATTCTGGG	0.0	0.0	0.0	0.0	0.0	0.0	0.0	3.2979164588292224e-07	0.0	0.0	0.0
CCAGAAAACATTAAAGGCATTGACTCGCATAAAGAAAAAAGAAAGTTTGTTT	0.0	1.7029555133525336e-07	0.0	0.0	0.0	0.0	0.0	0.0	0.0	0.0	0.0
CAACTAAAAATAAAAACAATTGCTCGGCATAAAGAAAAAAGAAAGTTTGTTT	3.822467700650886e-06	1.3623644106820268e-06	3.5523693939512056e-06	2.928877875494499e-06	2.382701847505931e-06	4.630496610966245e-06	1.169019868236582e-06	2.8856769014755693e-06	2.5405293828101427e-06	4.51276187822636e-06	1.6838941996321345e-06
CTCTAAATCATTAAGTGAATTCGAAGAACCAAACATATAATAAAATTCACTA	1.5088688292042971e-06	6.811822053410134e-07	1.0019503418836733e-06	1.281384070528843e-06	4.929727960357099e-07	6.233360822454561e-07	6.376472008563174e-07	5.77135380295114e-07	7.409877366529583e-07	7.432784270019888e-07	1.2953032304862573e-07
TAGGAAATCCATTAAACAAGTTTCAGAACCAAACATATAATAAAATTCACTA	0.0	1.7029555133525336e-07	0.0	0.0	0.0	0.0	0.0	0.0	0.0	0.0	0.0
TATGAAATTTTTAATGCATTTGTAAGCCCTCAACCCTTAACGCAGTTCGCGC	1.7100513397648698e-06	1.7029555133525336e-07	8.197775524502782e-07	1.098329203310437e-06	2.382701847505931e-06	1.8700082467363682e-06	1.169019868236582e-06	9.893749376487667e-07	1.3761200823554938e-06	2.654565810721388e-07	0.0
ACGCTAATACTAAAATCTGTTGACCGGCATAAAGAAAAAAGAAAGTTTGTTT	2.0118251056057292e-07	0.0	0.0	0.0	0.0	0.0	0.0	0.0	0.0	0.0	0.0
TTGGCAACGCCAAACCTGCTTAGTTCACTAAAAGTCCAAAATATTTTTGATA	8.047300422422917e-07	6.811822053410134e-07	9.108639471669757e-07	5.491646016552185e-07	8.216213267261831e-07	4.4524005874675434e-07	7.439217343323704e-07	4.122395573536528e-07	1.058553909504226e-07	1.592739486432833e-07	3.238258076215643e-07
TCGATAATACCCAAAATGCTTGGGGAGCATAAAGAAAAAAGAAAGTTTGTTT	2.9171464031283076e-06	2.2138421673582937e-06	3.279110209801113e-06	2.6542955746668898e-06	2.054053316815458e-06	2.4933443289818245e-06	1.4878434686647408e-06	1.0718228491194973e-06	1.7995416461571843e-06	1.6458308026472606e-06	7.124167767674415e-07
CACAAGCACCCAGTAGATTTCTAGATTCAACAAGCACTAAGTCGTTTAGTAT	0.0	1.7029555133525336e-07	0.0	0.0	0.0	0.0	0.0	0.0	0.0	0.0	0.0
TTTTTAAGATCGAAATGAATTATAAACCCTCAACCCTTAACGCAGTTCGCGC	5.029562764014323e-07	5.108866540057601e-07	4.5543197358348786e-07	7.322194688736248e-07	4.1081066336309156e-07	1.7809602349870172e-07	0.0	7.420312032365751e-07	8.468431276033808e-07	3.185478972865666e-07	6.476516152431286e-08
ATAGCAATCATAAACGTCATTATGCTGTTGGAAGTCTCAAGATTTTTTGTTC	0.0	1.7029555133525336e-07	0.0	0.0	0.0	0.0	0.0	0.0	0.0	0.0	0.0
TGTATAAGTATGAATCTTGGTAGTGAGCATAAAGAAAAAAGAAAGTTTGTTT	0.0	1.7029555133525336e-07	0.0	0.0	0.0	0.0	0.0	0.0	0.0	0.0	0.0
TTTGAAAACCCAAACTGAATTAATGATCAACAAGCACTAAGTCGTTTAGTAT	0.0	1.7029555133525336e-07	0.0	0.0	0.0	0.0	0.0	0.0	0.0	0.0	0.0
AGCCAAAGGGCAAAATGAATTAATTCGATATAAACCGAAACCATCTTCGGCA	3.017737658408594e-07	0.0	0.0	9.15274336092031e-08	0.0	0.0	0.0	8.244791147073056e-08	0.0	0.0	0.0
ATACGAAGTTATAAAAGTTTTTACCTGCCAAAATTGGCAACCCCATTTTACG	0.0	5.108866540057601e-07	9.108639471669758e-08	0.0	0.0	0.0	0.0	1.0718228491194973e-06	0.0	0.0	0.0
AAACTAATTACTAAGGCAATTCTTATCCCTCAACCCTTAACGCAGTTCGCGC	0.0	1.7029555133525336e-07	0.0	0.0	0.0	0.0	0.0	0.0	0.0	0.0	0.0
ATATAAACCTGTAAGTTGCTTTAGTCGCCAAAATTGGCAACCCCATTTTACG	0.0	3.405911026705067e-07	0.0	0.0	0.0	0.0	0.0	0.0	0.0	0.0	0.0
TATCGAATGAAGAAGGCACTTTCATTAACCAAACATATAATAAAATTCACTA	1.307686318643724e-06	8.514777566762668e-07	6.37604763016883e-07	1.098329203310437e-06	4.929727960357099e-07	9.795281292428596e-07	1.062745334760529e-06	4.122395573536528e-07	3.1756617285126784e-07	2.1236526485771106e-07	3.8859096914587716e-07
TACTCAAACCTGAACGTATTTGTGGTCCCTCAACCCTTAACGCAGTTCGCGC	0.0	0.0	0.0	0.0	0.0	0.0	0.0	0.0	2.117107819008452e-07	0.0	0.0
AATGCAATCCCAAACAGGATTACATAGCATAAAGAAAAAAGAAAGTTTGTTT	0.0	1.7029555133525336e-07	0.0	0.0	0.0	0.0	0.0	0.0	0.0	0.0	0.0
TTGATAACCTGGAAATATGTGCTGGGGATATAAACCGAAACCATCTTCGGCA	0.0	1.7029555133525336e-07	0.0	0.0	0.0	0.0	0.0	0.0	0.0	0.0	0.0
ATATGAACAATCAATATCATTCCTTGGCATAAAGAAAAAAGAAAGTTTGTTT	1.2171541888914663e-05	7.833595361421654e-06	1.384513199693803e-05	1.2264676103633213e-05	1.363891402365464e-05	1.4158633868146789e-05	1.349686575145872e-05	1.0470884756782782e-05	1.1114816049794373e-05	4.51276187822636e-06	2.4610761379238887e-06
TCGCAAAAGACAAACAAAATTCGCAATCAACAAGCACTAAGTCGTTTAGTAT	4.0236502112114584e-07	1.7029555133525336e-07	2.732591841500927e-07	9.15274336092031e-08	0.0	0.0	0.0	0.0	0.0	0.0	0.0
AACCCAACCTAAGAACAAATTCTTTTCCCTCAACCCTTAACGCAGTTCGCGC	0.0	0.0	0.0	0.0	0.0	0.0	0.0	0.0	2.117107819008452e-07	0.0	0.0
AGGGGTAAGGTAAGAGGTTTTTTGTTGCATAAAGAAAAAAGAAAGTTTGTTT	0.0	1.7029555133525336e-07	0.0	0.0	0.0	0.0	0.0	0.0	0.0	0.0	0.0
ATTTTAAATTTGAATGTTCTTTTCATATTTCAAAAGGGAAACCTATTGTATA	0.0	5.108866540057601e-07	0.0	1.830548672184062e-07	8.216213267261832e-08	1.7809602349870172e-07	1.062745334760529e-07	8.244791147073056e-08	3.1756617285126784e-07	0.0	1.2953032304862573e-07
GTCATAACTGGTAATAGGACTTGATGGCATAAAGAAAAAAGAAAGTTTGTTT	0.0	1.7029555133525336e-07	0.0	0.0	0.0	0.0	0.0	0.0	0.0	0.0	0.0
ACTAGAATTCAAAAGACGTTTTCTAAGCATAAAGAAAAAAGAAAGTTTGTTT	0.0	1.7029555133525336e-07	0.0	0.0	0.0	0.0	0.0	0.0	0.0	0.0	0.0
GGCGGAACAACCAATAGGCTTTAACTCCCTCAACCCTTAACGCAGTTCGCGC	0.0	1.7029555133525336e-07	0.0	0.0	0.0	0.0	0.0	0.0	0.0	0.0	0.0
TGTCAAAACCTGAAGATGGTTATGTGGCATAAAGAAAAAAGAAAGTTTGTTT	2.615372637287448e-06	2.895024372699307e-06	3.0969374203677175e-06	4.667899114069357e-06	4.354593031648771e-06	4.986688657963649e-06	4.03843227209001e-06	5.771353802951139e-06	4.763492592769017e-06	1.6458308026472606e-06	1.1010077459133185e-06
TAACCAATGGCAAATAAATTTCGTATTCCTAAAACACAAACCCCATTCTGGG	0.0	0.0	0.0	0.0	0.0	2.671440352480526e-07	0.0	3.2979164588292224e-07	0.0	0.0	0.0
GACCAAAATGTCAATTTGCTTAAATTGCATAAAGAAAAAAGAAAGTTTGTTT	0.0	1.7029555133525336e-07	0.0	0.0	0.0	0.0	0.0	0.0	0.0	0.0	0.0
AGACAAATTAGGAATTTGCTTTTTCGCTGCGAATAACTAAAATAATTCCAAG	0.0	1.7029555133525336e-07	0.0	9.15274336092031e-08	8.216213267261832e-08	0.0	1.062745334760529e-07	8.244791147073056e-08	0.0	0.0	0.0
GCCCTAAGATCTAAGGCGGTTGTGTGGCATAAAGAAAAAAGAAAGTTTGTTT	1.911233850325443e-06	6.811822053410134e-07	1.3662959207504635e-06	1.3729115041380463e-06	8.216213267261831e-07	1.0685761409922105e-06	3.188236004281587e-07	1.6489582294146112e-06	1.4819754733059166e-06	1.592739486432833e-07	1.9429548457293858e-07
ATATAAAACAGCAATCCACTTAGGAGAACCAAACATATAATAAAATTCACTA	0.0	1.7029555133525336e-07	0.0	9.15274336092031e-08	8.216213267261832e-08	0.0	0.0	0.0	0.0	0.0	0.0
CCTGAAAACAGAAAGTCACTTAGGCTGCATAAAGAAAAAAGAAAGTTTGTTT	0.0	1.7029555133525336e-07	0.0	0.0	0.0	0.0	0.0	0.0	0.0	0.0	0.0
TCTAGAACATATAAGAGTTTTATATGGCATAAAGAAAAAAGAAAGTTTGTTT	0.0	1.7029555133525336e-07	9.108639471669758e-08	0.0	0.0	0.0	0.0	0.0	0.0	0.0	0.0
TAAGCAATCGCTAATCCCGTTTGTGTGCATAAAGAAAAAAGAAAGTTTGTTT	6.035475316817188e-07	3.405911026705067e-07	1.0019503418836733e-06	3.661097344368124e-07	1.1502698574166564e-06	1.1576241527415613e-06	6.376472008563174e-07	1.0718228491194973e-06	1.1644093004546486e-06	9.025523756452721e-07	3.8859096914587716e-07
ATTAAAATATGTAAGTGATTTTGTTCTCCTAAAACACAAACCCCATTCTGGG	2.0118251056057292e-07	0.0	0.0	9.15274336092031e-08	0.0	0.0	0.0	4.946874688243834e-07	0.0	0.0	0.0
GTGCAAATGAGTAAGACCATTGTTCGTCAACAAGCACTAAGTCGTTTAGTAT	0.0	0.0	0.0	0.0	0.0	0.0	0.0	0.0	2.117107819008452e-07	0.0	0.0
ATGGCAATTGTAAACGCCTTTTGGGGGATATAAACCGAAACCATCTTCGGCA	6.035475316817188e-07	5.108866540057601e-07	4.5543197358348786e-07	6.406920352644215e-07	4.1081066336309156e-07	0.0	0.0	8.244791147073056e-08	3.1756617285126784e-07	0.0	3.238258076215643e-07
CTCACAAGGATAAAGGGTGTTGTAATGCATAAAGAAAAAAGAAAGTTTGTTT	0.0	1.7029555133525336e-07	0.0	0.0	0.0	0.0	0.0	0.0	0.0	0.0	0.0
GTCAAAAGGGATAAGCTACTTTTAGACCCTCAACCCTTAACGCAGTTCGCGC	5.029562764014323e-07	6.811822053410134e-07	7.286911577335806e-07	1.830548672184062e-07	8.216213267261832e-08	0.0	0.0	0.0	0.0	0.0	0.0
CCTTTAATATAGAACTACTTTAAATTAACCAAACATATAATAAAATTCACTA	8.047300422422917e-07	1.5326599620172803e-06	5.465183683001854e-07	8.237469024828278e-07	0.0	2.671440352480526e-07	2.125490669521058e-07	2.473437344121917e-07	0.0	5.309131621442776e-07	2.5906064609725146e-07
AGAGAAATATCAAAGTGTATTGTAATCTGCGAATAACTAAAATAATTCCAAG	2.0118251056057292e-07	0.0	0.0	0.0	0.0	0.0	0.0	0.0	0.0	0.0	0.0
AATCGAATTTTTAAATCCCTTCTTTTCGACAAATTAAAAAGCATGTTATGTG	0.0	1.7029555133525336e-07	0.0	0.0	0.0	0.0	0.0	0.0	0.0	0.0	0.0
TCTTCAACACGGAATAGTCTTTTTGGGCCAAAATTGGCAACCCCATTTTACG	0.0	1.7029555133525336e-07	0.0	0.0	0.0	8.904801174935086e-08	0.0	1.6489582294146112e-07	0.0	0.0	0.0
CACTAAATAGCGAATAATTTTTTGAGACAAGAAACGGCAATTAAATTTTGAG	0.0	1.7029555133525336e-07	0.0	0.0	0.0	0.0	0.0	0.0	0.0	0.0	0.0
CCTTAAAGGGTCAATACCTTCTTCCAGCATAAAGAAAAAAGAAAGTTTGTTT	0.0	0.0	0.0	0.0	0.0	2.671440352480526e-07	0.0	0.0	0.0	5.3091316214427764e-08	6.476516152431286e-08
CAATAAAAACAAAATTGCTTAATACAGATATAAACCGAAACCATCTTCGGCA	0.0	1.7029555133525336e-07	0.0	0.0	0.0	0.0	0.0	0.0	1.058553909504226e-07	0.0	0.0
GCTTAAACCTAAAATAGCATTGGAGTACATTAACGACCAAAACTTTTTAATT	3.7218764453705992e-06	2.0435466160230403e-06	2.1860734732007417e-06	2.013603539402468e-06	2.547026112851168e-06	3.650968481723386e-06	2.019216136045005e-06	1.9787498752975334e-06	1.4819754733059166e-06	1.168008956717411e-06	7.124167767674415e-07
TCGCAAACCTGGAATTGGTTTTTGGTTCACAAAATTACAACACTGTTTCGTT	0.0	0.0	0.0	0.0	0.0	0.0	0.0	2.473437344121917e-07	0.0	0.0	0.0
AAGTAAACAGTAAAGGCTCTTGGCGATCAACAAGCACTAAGTCGTTTAGTAT	2.0118251056057292e-07	0.0	0.0	0.0	0.0	0.0	3.188236004281587e-07	0.0	0.0	0.0	0.0
TGTATTATTAAGCGTAAACTTCGTATGCATAAAGAAAAAAGAAAGTTTGTTT	2.0118251056057292e-07	3.405911026705067e-07	0.0	0.0	8.216213267261832e-08	8.904801174935086e-08	0.0	0.0	0.0	5.3091316214427764e-08	0.0
ATTATAAGAGGGAATGACGTTGAAGGAACCAAACATATAATAAAATTCACTA	0.0	1.7029555133525336e-07	0.0	0.0	0.0	0.0	0.0	0.0	0.0	0.0	0.0
GCATAAAGAGTAAACTGGTTTTCGATGCATAAAGAAAAAAGAAAGTTTGTTT	0.0	1.7029555133525336e-07	0.0	0.0	0.0	0.0	0.0	0.0	0.0	0.0	0.0
AAATAAAAAGGGAATTGCCTTGGGAACCCTCAACCCTTAACGCAGTTCGCGC	8.047300422422917e-07	6.811822053410134e-07	6.37604763016883e-07	5.491646016552185e-07	6.572970613809466e-07	9.795281292428596e-07	1.169019868236582e-06	4.122395573536528e-07	8.468431276033808e-07	2.1236526485771106e-07	3.238258076215643e-07
CGATTAATCGCAAAGTAATTTTGCGTGTTGGAAGTCTCAAGATTTTTTGTTC	0.0	3.405911026705067e-07	0.0	0.0	0.0	0.0	0.0	0.0	0.0	0.0	0.0
TGGATAATTAACAAAGTATTTAAAAGACATTAACGACCAAAACTTTTTAATT	4.0236502112114584e-07	5.108866540057601e-07	2.732591841500927e-07	1.18985663691964e-06	2.4648639801785497e-07	8.904801174935086e-08	1.062745334760529e-07	8.244791147073056e-08	2.117107819008452e-07	0.0	6.476516152431286e-08
TTGTCAACCGTAAAACCACTTATATGAGTATAAAACATAAGGTTGTTAGTGT	0.0	1.7029555133525336e-07	0.0	0.0	0.0	0.0	0.0	0.0	0.0	0.0	0.0
CGACTAACTCGAAATCCACTTCGCATGCATAAAGAAAAAAGAAAGTTTGTTT	2.0118251056057292e-07	0.0	0.0	0.0	0.0	0.0	0.0	0.0	0.0	0.0	0.0
ATACCAATTCCCGTGCCCTTATTTTGACTGCAATCACAAATATTATTGCGTC	0.0	1.7029555133525336e-07	0.0	0.0	0.0	0.0	0.0	0.0	0.0	0.0	0.0
TTGTGAATCGTTAAGTCATTTGAACGGCATAAAGAAAAAAGAAAGTTTGTTT	2.9171464031283076e-06	3.0653199240345606e-06	2.9147646309343225e-06	3.5695699107589203e-06	1.8897290514702214e-06	2.582392340731175e-06	1.2752944017126349e-06	3.462812281770683e-06	2.85809555566141e-06	3.716392135009944e-07	1.2953032304862573e-07
GCTGCAATAAGCAAGTTTCTTCGTTAATCCAAACGCATAATTACTTTTAACC	0.0	1.7029555133525336e-07	0.0	0.0	0.0	0.0	0.0	8.244791147073056e-08	0.0	0.0	0.0
GATCCAATCGGGAAACTAATTAACTCGCATAAAGAAAAAAGAAAGTTTGTTT	0.0	1.7029555133525336e-07	0.0	9.15274336092031e-08	8.216213267261832e-08	0.0	0.0	0.0	0.0	0.0	6.476516152431286e-08
GACAAAAACAGGAATAAGTTTGTACCAAGAGAACAGATAACCTAATTTGAGT	6.035475316817188e-07	1.5326599620172803e-06	4.5543197358348786e-07	7.322194688736248e-07	4.1081066336309156e-07	5.342880704961052e-07	5.313726673802645e-07	8.244791147073056e-08	6.351323457025357e-07	2.654565810721388e-07	3.8859096914587716e-07
TTTTAAACTTCTAATCTACTTAACCTGTACGAACTAAAAATTATATTTGCCA	0.0	1.7029555133525336e-07	0.0	0.0	0.0	0.0	0.0	0.0	0.0	0.0	0.0
GCTATAAATCGGAATGAACTTGTCAGAACCAAACATATAATAAAATTCACTA	0.0	3.405911026705067e-07	0.0	0.0	0.0	0.0	0.0	0.0	0.0	0.0	0.0
CGTCAAAAAGGGAACTTCCTTATTGACCCTCAACCCTTAACGCAGTTCGCGC	1.0059125528028646e-06	2.2138421673582937e-06	2.0039006837673467e-06	1.098329203310437e-06	2.547026112851168e-06	1.8700082467363682e-06	3.0819614708055344e-06	1.8963019638268028e-06	2.7522401647109877e-06	1.4334655377895496e-06	5.181212921945029e-07
CACGTAAACACCAAATCCTTTAAACCCCCTCAACCCTTAACGCAGTTCGCGC	4.023650211211458e-06	2.895024372699307e-06	4.189974156968088e-06	3.3865150435405143e-06	8.051889001916595e-06	6.945744916449367e-06	3.9321577386139575e-06	6.018697537363331e-06	8.15086510318254e-06	1.0618263242885553e-06	1.2953032304862572e-06
AATAGAAATGCTAAAGATTTTATTGGACATTAACGACCAAAACTTTTTAATT	3.017737658408594e-07	0.0	5.465183683001854e-07	2.7458230082760926e-07	8.216213267261832e-08	8.904801174935086e-08	1.062745334760529e-07	0.0	0.0	0.0	0.0
AAGTGAAAAATAAACGCACTTAGGGCCCCTCAACCCTTAACGCAGTTCGCGC	2.112416360886016e-06	8.514777566762668e-07	1.5484687101838587e-06	2.837350441885296e-06	2.875674643541641e-06	3.11668041122728e-06	2.6568633369013226e-06	2.226093609709725e-06	2.5405293828101427e-06	9.025523756452721e-07	7.124167767674415e-07
GTGAAGAAATTGAAACTGGTTGTCTACCCTCAACCCTTAACGCAGTTCGCGC	0.0	1.7029555133525336e-07	0.0	0.0	0.0	0.0	0.0	0.0	0.0	0.0	0.0
TCTCAAAAATTGAATCAAGTTGGTGTAACCAAACATATAATAAAATTCACTA	0.0	1.7029555133525336e-07	0.0	0.0	0.0	0.0	0.0	0.0	0.0	0.0	0.0
AAATCAACGTCCAATGAGATTTTTATGCATAAAGAAAAAAGAAAGTTTGTTT	0.0	1.7029555133525336e-07	0.0	0.0	0.0	0.0	0.0	0.0	0.0	0.0	0.0
GACATCAGTTTAAAATTACTTTTTATGCATAAAGAAAAAAGAAAGTTTGTTT	0.0	1.7029555133525336e-07	0.0	0.0	0.0	0.0	0.0	0.0	0.0	0.0	0.0
AGCTAAACCATAAACCTGATTTTTGCGCATAAAGAAAAAAGAAAGTTTGTTT	2.112416360886016e-06	3.405911026705067e-06	1.4573823154671612e-06	1.006801769701234e-06	2.6291882455237863e-06	9.795281292428596e-07	2.7631378703773754e-06	1.7314061408853416e-06	2.5405293828101427e-06	1.2211002729318385e-06	3.238258076215643e-07
AAGTAAAAGTTGAATGCAATTAAAGGTCAACAAGCACTAAGTCGTTTAGTAT	0.0	0.0	0.0	0.0	0.0	0.0	2.125490669521058e-07	0.0	0.0	0.0	0.0
TTAATAACGGCCAAATTTATTTTGTGGATATAAACCGAAACCATCTTCGGCA	5.029562764014323e-07	1.0217733080115201e-06	1.6395551049005565e-06	3.661097344368124e-07	6.572970613809466e-07	4.4524005874675434e-07	1.062745334760529e-07	3.2979164588292224e-07	6.351323457025357e-07	0.0	0.0
TTGTAAAAACGGTTATTAGTTAACTCATTTCAAAAGGGAAACCTATTGTATA	0.0	0.0	0.0	0.0	0.0	0.0	2.125490669521058e-07	0.0	0.0	5.3091316214427764e-08	0.0
TATTCAATAATCAAGGCCATTCCATCATTTCAAAAGGGAAACCTATTGTATA	2.7159638925677342e-06	1.873251064687787e-06	3.0058510256510198e-06	1.5559663713564525e-06	3.122161041559496e-06	2.4042963172324734e-06	1.8066670690928997e-06	1.154270760590228e-06	2.3288186009092972e-06	1.0087350080741276e-06	3.238258076215643e-07
GCACCAATTGTGAATCTACTTCTACGTCAACAAGCACTAAGTCGTTTAGTAT	1.2070950633634375e-06	1.873251064687787e-06	1.4573823154671612e-06	1.281384070528843e-06	2.7935125108690226e-06	1.7809602349870174e-06	1.9129416025689523e-06	1.2367186720609583e-06	3.2815171194631006e-06	5.309131621442776e-07	6.476516152431286e-07
GTAAAAGCGGTTATGAGGGAACTGCGGCATAAAGAAAAAAGAAAGTTTGTTT	0.0	1.7029555133525336e-07	0.0	0.0	0.0	0.0	0.0	0.0	0.0	0.0	0.0
TTACCAGCAGTGAAGGTATTTGGTGCGCATAAAGAAAAAAGAAAGTTTGTTT	0.0	0.0	0.0	0.0	0.0	0.0	2.125490669521058e-07	0.0	0.0	0.0	0.0
AGCGAAATTTCGAAGAGAATTTCCTAATTTCAAAAGGGAAACCTATTGTATA	6.940796614339766e-06	7.152413156080641e-06	6.649306814318923e-06	7.322194688736247e-06	7.148105542517793e-06	6.055264798955859e-06	5.1011776068505395e-06	7.172968297953558e-06	6.033757284174088e-06	2.973113708007955e-06	1.1010077459133185e-06
GTTGTAATTATTAAGAAGGTTATTTTACATTAACGACCAAAACTTTTTAATT	2.0118251056057292e-07	0.0	9.108639471669758e-08	0.0	0.0	3.5619204699740345e-07	0.0	0.0	0.0	1.0618263242885553e-07	0.0
ATAACAATCAAAAAACTGCTTACCGAAAGAGAACAGATAACCTAATTTGAGT	7.041387869620053e-07	6.811822053410134e-07	6.37604763016883e-07	9.152743360920309e-07	9.859455920714199e-07	5.342880704961052e-07	6.376472008563174e-07	1.154270760590228e-06	5.292769547521131e-07	9.025523756452721e-07	3.238258076215643e-07
ATCAGAACAAACAAATTCCTTGTTGTGATATAAACCGAAACCATCTTCGGCA	4.0236502112114584e-07	5.108866540057601e-07	5.465183683001854e-07	0.0	2.4648639801785497e-07	8.904801174935086e-08	5.313726673802645e-07	8.244791147073056e-08	1.058553909504226e-07	0.0	0.0
TCGAAAACTGTCAATACCTTTGTTGAGTACCAAGACAAAAAACTGTTATTTA	0.0	1.7029555133525336e-07	0.0	0.0	0.0	0.0	0.0	0.0	0.0	0.0	0.0
CTGTCAAAGTACAAAGATCTTGTTGCGCATAAAGAAAAAAGAAAGTTTGTTT	1.2070950633634375e-06	8.514777566762668e-07	6.37604763016883e-07	9.152743360920309e-07	5.751349287083282e-07	4.4524005874675434e-07	4.250981339042116e-07	3.2979164588292224e-07	6.351323457025357e-07	5.3091316214427764e-08	0.0
ATTTAAATCCAAGAAAGTTTACGAATTCAACAAGCACTAAGTCGTTTAGTAT	0.0	1.7029555133525336e-07	0.0	0.0	0.0	8.904801174935086e-08	0.0	0.0	1.058553909504226e-07	5.3091316214427764e-08	6.476516152431286e-08
TATTTAAGTCTTAAGACTATTGTGAGTCCTAAAACACAAACCCCATTCTGGG	0.0	0.0	0.0	0.0	0.0	0.0	0.0	3.2979164588292224e-07	0.0	0.0	0.0
CTGGTAACTTTAAAACGTCTTCCCTAGCATAAAGAAAAAAGAAAGTTTGTTT	1.0059125528028646e-06	8.514777566762668e-07	4.5543197358348786e-07	4.5763716804601545e-07	5.751349287083282e-07	8.014321057441578e-07	4.250981339042116e-07	8.244791147073056e-07	4.234215638016904e-07	2.1236526485771106e-07	0.0
CAACTAATCTGTAAGACAATTTGAAACTGCGAATAACTAAAATAATTCCAAG	3.923058955931172e-06	3.746502129375574e-06	3.4612829992345075e-06	5.400118582942982e-06	3.9437823682856795e-06	5.075736669712999e-06	4.4635304059942225e-06	4.45218721941945e-06	2.4346739918597198e-06	3.7163921350099434e-06	1.489598715059196e-06
CTGGTAATGGCAAACCTAATTAGTATGACGAAACGCTAAACCACATTCTGTC	0.0	0.0	0.0	0.0	0.0	0.0	0.0	3.2979164588292224e-07	0.0	0.0	0.0
CGCTAAATGGCAAGAAGATTTGGCGAGCATAAAGAAAAAAGAAAGTTTGTTT	0.0	0.0	0.0	0.0	0.0	0.0	0.0	0.0	2.117107819008452e-07	0.0	0.0
TTATTAATACCGAACTGTATTTGAGCTCAACAAGCACTAAGTCGTTTAGTAT	0.0	1.7029555133525336e-07	0.0	9.15274336092031e-08	0.0	0.0	0.0	0.0	0.0	0.0	0.0
ATAGTAATGGCCAATAGTGTTGCACCTCAACAAGCACTAAGTCGTTTAGTAT	5.029562764014323e-07	1.7029555133525336e-07	1.0930367366003708e-06	1.098329203310437e-06	1.4789183881071297e-06	2.3152483054831227e-06	1.7003925356168464e-06	5.77135380295114e-07	1.4819754733059166e-06	2.654565810721388e-07	1.9429548457293858e-07
CCATAAATAGGCAACCGGTTTAGGTAAGCCGAATGGATAACTAATTTAGGTG	0.0	0.0	0.0	0.0	0.0	0.0	0.0	5.77135380295114e-07	0.0	0.0	0.0
GGATTAAACGGAATTAGTATTTGTGTGCATAAAGAAAAAAGAAAGTTTGTTT	0.0	1.7029555133525336e-07	0.0	0.0	0.0	0.0	0.0	0.0	0.0	0.0	0.0
AACGAAAAGAGTAATATGATTGAACACCCTCAACCCTTAACGCAGTTCGCGC	7.041387869620053e-07	5.108866540057601e-07	3.643455788667903e-07	3.661097344368124e-07	1.561080520779748e-06	2.671440352480526e-07	1.169019868236582e-06	6.595832917658445e-07	9.526985185538034e-07	2.1236526485771106e-07	1.2953032304862573e-07
GCCTTAATACCAAAGGTCGTTGGTGGGATATAAACCGAAACCATCTTCGGCA	2.0118251056057292e-07	3.405911026705067e-07	1.8217278943339516e-07	0.0	0.0	0.0	0.0	0.0	0.0	0.0	0.0
AATCCAACTTCTAATTGTGTTACGACACTGCAATCACAAATATTATTGCGTC	2.5147813820071617e-06	2.5544332700288002e-06	4.554319735834879e-06	2.196658406620874e-06	6.572970613809465e-06	4.897640646214297e-06	4.676079472946328e-06	4.122395573536528e-06	6.245468066074933e-06	1.0087350080741276e-06	1.0362425843890058e-06
CCAAGAATGGGAAAAGTGGTTCTCCTGATATAAACCGAAACCATCTTCGGCA	8.047300422422917e-07	0.0	3.643455788667903e-07	1.830548672184062e-07	0.0	0.0	0.0	1.6489582294146112e-07	0.0	0.0	0.0
GTCGCAAATAGGAAGCGTATTATATACATGGAACGAAAAACAAGTTTGATAA	0.0	0.0	0.0	0.0	0.0	0.0	0.0	0.0	2.117107819008452e-07	0.0	0.0
GGGTCAATGGTAAAAAGGGTTGGGTGACTAAAAGTCCAAAATATTTTTGATA	0.0	1.7029555133525336e-07	0.0	0.0	0.0	0.0	0.0	0.0	0.0	0.0	0.0
AAGTGAAAAACTAACCGAGTTCTAGTACATTAACGACCAAAACTTTTTAATT	0.0	0.0	3.643455788667903e-07	0.0	0.0	0.0	0.0	8.244791147073056e-08	0.0	0.0	0.0
AAAAAATTTTAAAATTCTTTGTAATATCAACAAGCACTAAGTCGTTTAGTAT	0.0	0.0	0.0	0.0	0.0	0.0	0.0	0.0	0.0	0.0	1.9429548457293858e-07
ACGTGAACATGGAAGATTATTTTTCGAACCAAACATATAATAAAATTCACTA	0.0	1.7029555133525336e-07	0.0	0.0	0.0	0.0	0.0	0.0	0.0	0.0	0.0
AACTTAAGTGTGAATAGAGTTCCTGAGCATAAAGAAAAAAGAAAGTTTGTTT	0.0	3.405911026705067e-07	4.5543197358348786e-07	5.491646016552185e-07	3.286485306904733e-07	0.0	2.125490669521058e-07	2.473437344121917e-07	2.117107819008452e-07	4.247305297154221e-07	1.9429548457293858e-07
TTAACAAGCTCGAATCGTATTATGGGGCATAAAGAAAAAAGAAAGTTTGTTT	0.0	1.7029555133525336e-07	0.0	0.0	0.0	0.0	0.0	0.0	0.0	0.0	0.0
AAATGAACATTAAAAAACATTTGAGATCCTAAAACACAAACCCCATTCTGGG	2.0118251056057292e-07	0.0	1.8217278943339516e-07	0.0	0.0	0.0	0.0	1.6489582294146112e-07	0.0	0.0	0.0
TAGCGAATCTATAATCTTGTTTACCTGCATAAAGAAAAAAGAAAGTTTGTTT	3.017737658408594e-07	0.0	7.286911577335806e-07	1.830548672184062e-07	1.6432426534523664e-07	3.5619204699740345e-07	2.125490669521058e-07	0.0	0.0	0.0	0.0
GATACAAGTGTCAATGCGGTTGCGCGTCGTAAACGATGAATGTGTTTCATGA	0.0	1.7029555133525336e-07	9.108639471669758e-08	9.15274336092031e-08	0.0	8.904801174935086e-08	1.062745334760529e-07	2.473437344121917e-07	0.0	0.0	0.0
GCGACAATACGAAATATAGTTTCATTTCAACAAGCACTAAGTCGTTTAGTAT	4.627197742893178e-06	3.746502129375574e-06	4.736492525268273e-06	4.75942654767856e-06	6.9016191444999384e-06	4.897640646214297e-06	4.676079472946328e-06	4.946874688243833e-06	3.2815171194631006e-06	2.6014744945069602e-06	8.419470998160672e-07
CACCAAACAAACAAGTCTGTTTCAACACTGCAATCACAAATATTATTGCGTC	0.0	1.7029555133525336e-07	0.0	0.0	0.0	0.0	0.0	0.0	0.0	0.0	0.0
CACCGAATTTTTAACGTGATTGCACATCCTAAAACACAAACCCCATTCTGGG	2.0118251056057292e-07	0.0	9.108639471669758e-08	0.0	0.0	0.0	0.0	8.244791147073056e-08	0.0	0.0	0.0
AACGTAATCTGTAATCTGTTTTGGACGTACGAACTAAAAATTATATTTGCCA	0.0	3.405911026705067e-07	0.0	0.0	0.0	0.0	0.0	0.0	0.0	0.0	0.0
GCAATAAAAACCAAGGTTATTGGAGGGATATAAACCGAAACCATCTTCGGCA	4.0236502112114584e-07	1.7029555133525336e-07	9.108639471669758e-08	9.15274336092031e-08	0.0	0.0	0.0	0.0	0.0	0.0	0.0
GTCAGAATGGTGTAAATTTTTGCCCCGCATAAAGAAAAAAGAAAGTTTGTTT	0.0	1.7029555133525336e-07	0.0	0.0	0.0	0.0	0.0	0.0	0.0	0.0	0.0
GGGGCAAAGATTAAGATTATTTTAGAGCATAAAGAAAAAAGAAAGTTTGTTT	1.7100513397648698e-06	3.2356154753698136e-06	8.197775524502782e-07	2.4712407074484833e-06	2.4648639801785497e-07	1.0685761409922105e-06	1.3815689351886877e-06	8.244791147073056e-07	3.1756617285126784e-07	1.2741915891462664e-06	3.8859096914587716e-07
CAGAGAAAAATTAATGGCTTTGGACGGCATAAAGAAAAAAGAAAGTTTGTTT	0.0	1.7029555133525336e-07	0.0	0.0	0.0	0.0	0.0	0.0	0.0	0.0	0.0
TTGAGAAGATCCAATTGGATTTTTGTACATTAACGACCAAAACTTTTTAATT	0.0	1.7029555133525336e-07	0.0	0.0	0.0	0.0	0.0	0.0	0.0	0.0	0.0
CGGGAAACATGAAATAATATTCCTAGGCATAAAGAAAAAAGAAAGTTTGTTT	0.0	1.7029555133525336e-07	0.0	0.0	0.0	0.0	0.0	0.0	0.0	0.0	0.0
ATGGTAAACTTTAATGCAATTTCGATAGCCGAATGGATAACTAATTTAGGTG	0.0	0.0	0.0	0.0	0.0	0.0	0.0	3.2979164588292224e-07	0.0	0.0	0.0
TTTGGAAACGGCAAGTTGTTGTCAAAGATATAAACCGAAACCATCTTCGGCA	0.0	1.7029555133525336e-07	0.0	0.0	0.0	0.0	0.0	0.0	0.0	0.0	0.0
CAGGTAAGTTGCAATTCGATTTCCTTGATATAAACCGAAACCATCTTCGGCA	0.0	0.0	0.0	0.0	0.0	0.0	2.125490669521058e-07	0.0	0.0	0.0	0.0
CTGGAAAGGAAAAAAAAGATTAAGACGCATAAAGAAAAAAGAAAGTTTGTTT	3.017737658408594e-07	8.514777566762668e-07	9.108639471669758e-08	3.661097344368124e-07	0.0	1.7809602349870172e-07	0.0	8.244791147073056e-08	0.0	0.0	0.0
ATAATAAAGTCGAAATCATTTTAAAAACAAGAAACGGCAATTAAATTTTGAG	4.0236502112114584e-07	0.0	2.732591841500927e-07	1.830548672184062e-07	8.216213267261832e-08	2.671440352480526e-07	0.0	8.244791147073056e-08	0.0	1.0618263242885553e-07	0.0
CACCTAAAAATTAAGTTTTTCAAAAAGCATAAAGAAAAAAGAAAGTTTGTTT	0.0	1.7029555133525336e-07	0.0	0.0	0.0	0.0	0.0	0.0	0.0	0.0	0.0
TCGTTAATATGTAATCTTCTTATTTTTCAACAAGCACTAAGTCGTTTAGTAT	0.0	1.7029555133525336e-07	1.8217278943339516e-07	4.5763716804601545e-07	0.0	0.0	0.0	0.0	0.0	0.0	0.0
CGGATAATCGTCAAGGGGGTTACGATCATTCAAACACGAATCGCTTTCTTAG	0.0	0.0	0.0	0.0	0.0	0.0	0.0	1.2367186720609583e-06	0.0	0.0	0.0
CTAAGAAAAATCAAATCTCTTCGGTTAACCAAACATATAATAAAATTCACTA	0.0	1.7029555133525336e-07	0.0	0.0	0.0	0.0	0.0	0.0	0.0	0.0	0.0
GGAATAAAATTGAAGCAGATTGTAAACCCTCAACCCTTAACGCAGTTCGCGC	3.017737658408594e-07	0.0	9.108639471669758e-08	9.15274336092031e-08	0.0	0.0	0.0	0.0	0.0	0.0	0.0
TATTAAATTTAAAACACGTTTTTAGGTCAACAAGCACTAAGTCGTTTAGTAT	6.035475316817188e-07	6.811822053410134e-07	3.643455788667903e-07	4.5763716804601545e-07	3.286485306904733e-07	6.233360822454561e-07	5.313726673802645e-07	3.2979164588292224e-07	3.1756617285126784e-07	1.592739486432833e-07	0.0
TCACGAAGGCACAATCTTGTTGGCAGCCCTCAACCCTTAACGCAGTTCGCGC	2.414190126726875e-06	2.2138421673582937e-06	3.643455788667903e-06	2.4712407074484833e-06	5.176214358374954e-06	3.7400164934727365e-06	2.444314269949217e-06	4.039947662065797e-06	4.2342156380169045e-06	2.1236526485771106e-07	3.8859096914587716e-07
GTTGCAAGCTCTAAACTATTTGTAGTTCAACAAGCACTAAGTCGTTTAGTAT	1.5088688292042971e-06	2.384137718693547e-06	4.5543197358348786e-07	0.0	8.216213267261831e-07	1.7809602349870172e-07	2.125490669521058e-07	2.473437344121917e-07	1.058553909504226e-07	1.0618263242885553e-07	0.0
TCTAAAATAGTAAATGGTTTTTGATTGCATAAAGAAAAAAGAAAGTTTGTTT	0.0	1.7029555133525336e-07	0.0	0.0	1.6432426534523664e-07	0.0	0.0	8.244791147073056e-08	0.0	1.0618263242885553e-07	6.476516152431286e-08
CATGGAATTTTCAATATGTTTGTGACAACCAAACATATAATAAAATTCACTA	0.0	1.7029555133525336e-07	0.0	0.0	0.0	0.0	0.0	0.0	0.0	0.0	0.0
AAAAAAATGTGTAACTAATTTTACATTCGTAAACGATGAATGTGTTTCATGA	0.0	0.0	0.0	0.0	0.0	0.0	0.0	2.473437344121917e-07	0.0	0.0	0.0
ACAAAAACTAAAAAGTTGCTTAGTACGCATAAAGAAAAAAGAAAGTTTGTTT	0.0	1.7029555133525336e-07	0.0	0.0	0.0	0.0	0.0	0.0	0.0	0.0	0.0
ATATCAACTGAGAAATTTATTGATGCGCATAAAGAAAAAAGAAAGTTTGTTT	0.0	1.7029555133525336e-07	0.0	0.0	0.0	0.0	0.0	0.0	0.0	0.0	0.0
CATGCAACATGAAACATGGTTTTACCGCATAAAGAAAAAAGAAAGTTTGTTT	0.0	0.0	0.0	0.0	0.0	2.671440352480526e-07	0.0	0.0	0.0	0.0	0.0
GGTTTAAATGCTAAAAATTTTTGGGGACATTAACGACCAAAACTTTTTAATT	0.0	3.405911026705067e-07	9.108639471669758e-08	0.0	1.6432426534523664e-07	8.904801174935086e-08	0.0	1.6489582294146112e-07	0.0	0.0	0.0
CTCGTAAGCACAAACCGACTTTTAAGACATTAACGACCAAAACTTTTTAATT	0.0	0.0	0.0	0.0	0.0	0.0	2.125490669521058e-07	0.0	0.0	0.0	0.0
AAATAAAAAGTAAAGGCTCTTGGCGATCAACAAGCACTAAGTCGTTTAGTAT	0.0	1.7029555133525336e-07	0.0	9.15274336092031e-08	1.6432426534523664e-07	0.0	0.0	0.0	0.0	0.0	0.0
CTTTCAATATACAAGAACGTTCAAAAACAAGAAACGGCAATTAAATTTTGAG	3.1183289136888805e-06	2.5544332700288002e-06	2.1860734732007417e-06	1.922076105793265e-06	2.136215449488076e-06	1.0685761409922105e-06	7.439217343323704e-07	2.473437344121917e-07	1.058553909504226e-07	2.1767439647915384e-06	5.181212921945029e-07
ACGATGAATTCGAATAATGTATCATAGCATAAAGAAAAAAGAAAGTTTGTTT	0.0	1.7029555133525336e-07	0.0	0.0	0.0	0.0	0.0	0.0	0.0	0.0	0.0
TGCGTAACATCTAACTCGGTTTCTTGACTAAAAGTCCAAAATATTTTTGATA	0.0	3.405911026705067e-07	0.0	2.7458230082760926e-07	8.216213267261832e-08	0.0	0.0	0.0	0.0	0.0	0.0
CCTGGCAACTTGGACCTGAATTCACGCCCTCAACCCTTAACGCAGTTCGCGC	0.0	1.7029555133525336e-07	0.0	0.0	0.0	0.0	0.0	0.0	0.0	0.0	0.0
TTGGTAATCTTGAAGTATATTGTGTGACAAGAAACGGCAATTAAATTTTGAG	0.0	1.7029555133525336e-07	0.0	0.0	0.0	0.0	0.0	0.0	0.0	0.0	0.0
ACCTTAAATCATAAGTCGATTCCGATCCCTCAACCCTTAACGCAGTTCGCGC	0.0	0.0	2.732591841500927e-07	0.0	0.0	0.0	0.0	0.0	0.0	0.0	0.0
TCAAAAATTTATTTACTTATAACTTTGCATAAAGAAAAAAGAAAGTTTGTTT	0.0	1.7029555133525336e-07	0.0	0.0	0.0	0.0	0.0	0.0	0.0	0.0	0.0
CTTCGAAATGATCAAGTATCTTAATAGCATAAAGAAAAAAGAAAGTTTGTTT	0.0	3.405911026705067e-07	0.0	0.0	0.0	0.0	0.0	0.0	1.058553909504226e-07	0.0	0.0
CATGTAAACCGCAACAACTTTGATATTCCTAAAACACAAACCCCATTCTGGG	0.0	1.7029555133525336e-07	0.0	0.0	0.0	0.0	0.0	0.0	0.0	0.0	0.0
GGCGTAATTAAAAAGGAATTTGCAAGGCATAAAGAAAAAAGAAAGTTTGTTT	0.0	1.7029555133525336e-06	4.5543197358348786e-07	1.6474938049656555e-06	5.751349287083282e-07	1.7809602349870172e-07	5.313726673802645e-07	5.77135380295114e-07	3.1756617285126784e-07	8.494610594308442e-07	5.828864537188157e-07
GATGCAACAACAAAGTGGATTATGAATCCTAAAACACAAACCCCATTCTGGG	0.0	0.0	0.0	0.0	0.0	0.0	0.0	2.473437344121917e-07	0.0	0.0	0.0
AGCATAACTGAAAATGCTATTTGGGAGATATAAACCGAAACCATCTTCGGCA	3.017737658408594e-07	3.405911026705067e-07	2.732591841500927e-07	0.0	0.0	0.0	0.0	0.0	0.0	0.0	0.0
TGAAAAAACCCTAATACGGTTCACAAAACCAAACATATAATAAAATTCACTA	1.106503808083151e-06	8.514777566762668e-07	1.0930367366003708e-06	1.922076105793265e-06	9.037834593988015e-07	1.1576241527415613e-06	5.313726673802645e-07	7.420312032365751e-07	8.468431276033808e-07	7.963697432164165e-07	3.238258076215643e-07
ATAACAACAATTAAGACACTTAGCCCGCATAAAGAAAAAAGAAAGTTTGTTT	0.0	1.7029555133525336e-07	0.0	0.0	1.6432426534523664e-07	0.0	0.0	0.0	0.0	0.0	0.0
TATTTAACATGTAAATAGTTGGTCGGTCAACAAGCACTAAGTCGTTTAGTAT	0.0	1.7029555133525336e-07	9.108639471669758e-08	9.15274336092031e-08	0.0	0.0	0.0	0.0	0.0	0.0	0.0
ACCTCAAGCCGGAATGATATTCCGAAAACCAAACATATAATAAAATTCACTA	0.0	1.7029555133525336e-07	0.0	0.0	0.0	0.0	0.0	0.0	0.0	0.0	0.0
GTTGTAATAGCTAATATTGTTCACAAACATTAACGACCAAAACTTTTTAATT	4.0236502112114584e-07	0.0	0.0	2.7458230082760926e-07	1.6432426534523664e-07	8.904801174935086e-08	1.062745334760529e-07	0.0	0.0	0.0	0.0
TGACAAAATTCAAATTAAATTAGTGGATCCAAACGCATAATTACTTTTAACC	0.0	1.7029555133525336e-07	0.0	0.0	0.0	0.0	0.0	5.77135380295114e-07	0.0	0.0	0.0
CAATGAAATTTTAACTAGCTTGTGTTCCCTCAACCCTTAACGCAGTTCGCGC	0.0	1.0217733080115201e-06	0.0	9.15274336092031e-08	8.216213267261832e-08	8.904801174935086e-08	0.0	9.893749376487667e-07	0.0	0.0	0.0
CACATAAAAGAAAAACTCCTTTTCTCGCATAAAGAAAAAAGAAAGTTTGTTT	0.0	1.7029555133525336e-07	0.0	0.0	0.0	0.0	0.0	0.0	0.0	0.0	0.0
AGCGTAAAAGGGAATGCCGTTGATGGCTGCGAATAACTAAAATAATTCCAAG	7.041387869620053e-07	6.811822053410134e-07	1.3662959207504635e-06	1.6474938049656555e-06	2.136215449488076e-06	1.4247681879896138e-06	7.439217343323704e-07	4.946874688243834e-07	1.1644093004546486e-06	7.432784270019888e-07	1.0362425843890058e-06
TGATAAACATGTAAGTCATTTCCATAGCATAAAGAAAAAAGAAAGTTTGTTT	0.0	0.0	0.0	2.7458230082760926e-07	8.216213267261832e-08	2.671440352480526e-07	1.062745334760529e-07	1.6489582294146112e-07	6.351323457025357e-07	0.0	1.9429548457293858e-07
AAAATAAGGCTTAAGCGATTTCACAAGCATAAAGAAAAAAGAAAGTTTGTTT	2.0118251056057292e-07	0.0	7.286911577335806e-07	4.5763716804601545e-07	3.286485306904733e-07	4.4524005874675434e-07	2.125490669521058e-07	8.244791147073056e-08	1.058553909504226e-07	5.3091316214427764e-08	0.0
AAACTAAAACGCAACGAATTTGGCAAGCATAAAGAAAAAAGAAAGTTTGTTT	4.0236502112114584e-07	0.0	3.643455788667903e-07	1.830548672184062e-07	8.216213267261832e-08	8.904801174935086e-08	0.0	0.0	0.0	0.0	0.0
ATGTTAAATTATAAAATTTTTAAATAAACCAAACATATAATAAAATTCACTA	0.0	0.0	0.0	0.0	0.0	0.0	0.0	0.0	0.0	0.0	1.9429548457293858e-07
AATCCAACGAAGAACTGTGTTGGCAGTCAACAAGCACTAAGTCGTTTAGTAT	7.745526656582058e-06	5.960344296733868e-06	7.469084366769201e-06	5.217063715724577e-06	1.068107724744038e-05	7.836225033942877e-06	1.1902747749317926e-05	5.524010068538947e-06	1.0373828313141415e-05	2.2829265972203937e-06	1.424833553534883e-06
AAGTGAAATAGAAAGGTCATTTTATGAGCCGAATGGATAACTAATTTAGGTG	0.0	1.7029555133525336e-07	0.0	9.15274336092031e-08	0.0	1.7809602349870172e-07	0.0	2.390989432651186e-06	0.0	0.0	0.0
ATACTAAACGCCAACAAAGTTGAACTCCCTCAACCCTTAACGCAGTTCGCGC	2.313598871446589e-06	1.5326599620172803e-06	1.6395551049005565e-06	1.006801769701234e-06	1.9718911841428397e-06	1.4247681879896138e-06	1.062745334760529e-06	1.4016144950024194e-06	1.2702646914050713e-06	6.90187110787561e-07	5.828864537188157e-07
TTCTTAATCGATAATTCGGTTGTTCAGCATAAAGAAAAAAGAAAGTTTGTTT	0.0	1.7029555133525336e-07	0.0	0.0	0.0	8.904801174935086e-08	0.0	0.0	0.0	0.0	0.0
TCACTAATAGCAAATGAAATTCTTGGAACCAAACATATAATAAAATTCACTA	8.047300422422917e-07	6.811822053410134e-07	2.732591841500927e-07	4.5763716804601545e-07	8.216213267261832e-08	2.671440352480526e-07	2.125490669521058e-07	1.6489582294146112e-07	4.234215638016904e-07	1.592739486432833e-07	0.0
GCACGAATCAAAAAGGGAGTTTGGGTCCCTCAACCCTTAACGCAGTTCGCGC	0.0	1.7029555133525336e-07	0.0	9.15274336092031e-08	0.0	8.904801174935086e-08	0.0	0.0	0.0	0.0	0.0
AACACAAGTCCAAAACGCGTTTGTGAACTGCAATCACAAATATTATTGCGTC	0.0	0.0	0.0	0.0	0.0	0.0	0.0	0.0	2.117107819008452e-07	0.0	0.0
TTGGGAAGAAGGAACGTAGTTAACCCCCCTCAACCCTTAACGCAGTTCGCGC	0.0	1.7029555133525336e-07	0.0	0.0	0.0	0.0	0.0	0.0	0.0	0.0	0.0
GACTGAAGATATAAAATTGTTTGATCTACCTAAATTTCAAACTTATTTGCCT	0.0	1.7029555133525336e-07	0.0	0.0	0.0	0.0	0.0	0.0	0.0	0.0	0.0
AAGCCACATTTAAGACTGGTTGGGTAATTTCAAAAGGGAAACCTATTGTATA	0.0	1.7029555133525336e-07	0.0	9.15274336092031e-08	0.0	1.7809602349870172e-07	0.0	0.0	0.0	5.3091316214427764e-08	0.0
CTTAGAAAATATAAAAGCATTTAGGACCCTCAACCCTTAACGCAGTTCGCGC	3.1183289136888805e-06	3.405911026705067e-06	2.1860734732007417e-06	1.7390212385748588e-06	1.7254047861249846e-06	1.2466721644909122e-06	1.169019868236582e-06	1.4016144950024194e-06	9.526985185538034e-07	3.185478972865666e-07	1.2953032304862573e-07
GCATAAGGCCGAATGGGGGTTGGATTGCATAAAGAAAAAAGAAAGTTTGTTT	0.0	1.7029555133525336e-07	0.0	0.0	0.0	0.0	0.0	0.0	0.0	0.0	0.0
ATTAGCAAACAAAAATACCATTTTCGCCCCAAATAGGCAAAGCTTTTCCCAA	2.0118251056057292e-07	0.0	0.0	0.0	0.0	0.0	0.0	0.0	0.0	5.3091316214427764e-08	0.0
ATTAAAACAATGAAAGTGTTTTCTGAGCATAAAGAAAAAAGAAAGTTTGTTT	5.029562764014323e-07	3.405911026705067e-07	1.3662959207504635e-06	1.6474938049656555e-06	1.3145941227618932e-06	7.123840939948069e-07	1.169019868236582e-06	7.420312032365751e-07	9.526985185538034e-07	1.592739486432833e-07	0.0
ATGAAAAACCAAAACTGTGTTGGAGATCCTAAAACACAAACCCCATTCTGGG	0.0	0.0	0.0	0.0	0.0	0.0	0.0	3.2979164588292224e-07	0.0	0.0	0.0
AAGTTAATCTGTAAACTCGTTGACTTGCATAAAGAAAAAAGAAAGTTTGTTT	0.0	1.7029555133525336e-07	0.0	0.0	0.0	0.0	0.0	0.0	0.0	0.0	0.0
GGCAGAATAGGCAAATGTGTTGTTTGTCAACAAGCACTAAGTCGTTTAGTAT	0.0	0.0	0.0	0.0	0.0	0.0	2.125490669521058e-07	0.0	0.0	0.0	0.0
AGCGCAAATCTGAAACGCTTTGGTTTTCAACAAGCACTAAGTCGTTTAGTAT	0.0	1.7029555133525336e-07	0.0	0.0	0.0	0.0	0.0	0.0	0.0	0.0	0.0
ACCGGAAACGGGAAGGGGCTTTGGGGGCATAAAGAAAAAAGAAAGTTTGTTT	0.0	0.0	2.732591841500927e-07	0.0	1.6432426534523664e-07	2.671440352480526e-07	0.0	0.0	2.117107819008452e-07	1.592739486432833e-07	1.2953032304862573e-07
AACACAATGGGCAAGTTGATTGTCTTTCGTAAACGATGAATGTGTTTCATGA	0.0	0.0	0.0	0.0	0.0	0.0	0.0	3.2979164588292224e-07	1.058553909504226e-07	0.0	0.0
TACTGAATCCGCAATCGTTTTCATATAAGAGAACAGATAACCTAATTTGAGT	2.0118251056057292e-07	0.0	0.0	0.0	0.0	0.0	0.0	0.0	0.0	0.0	0.0
TCCCAAATACAAAATAATGTTTCATGTCAACAAGCACTAAGTCGTTTAGTAT	2.0118251056057292e-07	6.811822053410134e-07	1.1841231313170683e-06	6.406920352644215e-07	6.572970613809466e-07	5.342880704961052e-07	4.250981339042116e-07	5.77135380295114e-07	7.409877366529583e-07	0.0	0.0
TATTTAATCGTCAAAATCGTTCACTGAGCCGAATGGATAACTAATTTAGGTG	0.0	1.7029555133525336e-07	0.0	0.0	0.0	0.0	0.0	0.0	0.0	0.0	0.0
GAGTTAAATTAGAACAGATTTCTCCCTCAACAAGCACTAAGTCGTTTAGTAT	4.0236502112114584e-07	1.7029555133525336e-07	1.8217278943339516e-07	1.830548672184062e-07	9.859455920714199e-07	1.2466721644909122e-06	1.8066670690928997e-06	7.420312032365751e-07	6.351323457025357e-07	7.432784270019888e-07	4.5335613067019e-07
ACACTAAAATCCATTTCTATATAACTCCCTCAACCCTTAACGCAGTTCGCGC	0.0	1.7029555133525336e-07	9.108639471669758e-08	9.15274336092031e-08	0.0	1.7809602349870172e-07	0.0	8.244791147073056e-08	1.058553909504226e-07	0.0	0.0
TCGCTAACTAATAATGCTGTTTCAATACAAGAAACGGCAATTAAATTTTGAG	3.017737658408594e-07	0.0	9.108639471669758e-08	0.0	4.929727960357099e-07	8.904801174935086e-08	2.125490669521058e-07	2.473437344121917e-07	0.0	0.0	0.0
GGGGCCAGCGCGGAGATGGTTCCGGAGCATAAAGAAAAAAGAAAGTTTGTTT	0.0	0.0	0.0	0.0	0.0	0.0	0.0	0.0	0.0	0.0	1.9429548457293858e-07
AGGACAAAAGTAAATACGCTCTTAATTCAACAAGCACTAAGTCGTTTAGTAT	0.0	1.7029555133525336e-07	0.0	0.0	0.0	0.0	0.0	0.0	0.0	0.0	0.0
TAACTTAAGGGAAACATGTTGTCAAATCAACAAGCACTAAGTCGTTTAGTAT	0.0	0.0	0.0	0.0	0.0	0.0	0.0	0.0	2.117107819008452e-07	7.963697432164165e-07	1.0362425843890058e-06
ACGCGAAAATGTAAACTGATTCTCACGCATAAAGAAAAAAGAAAGTTTGTTT	0.0	0.0	2.732591841500927e-07	0.0	0.0	0.0	0.0	0.0	0.0	0.0	0.0
AAGTAAAGAGTCAAACGAATTAAGTTTCAACAAGCACTAAGTCGTTTAGTAT	6.035475316817188e-07	1.7029555133525336e-07	4.5543197358348786e-07	3.661097344368124e-07	1.6432426534523664e-07	0.0	0.0	0.0	0.0	0.0	0.0
GAGGAAAATTAGAAATGCCTTACGATCCCTCAACCCTTAACGCAGTTCGCGC	0.0	0.0	0.0	0.0	0.0	0.0	0.0	0.0	2.117107819008452e-07	0.0	0.0
CATCAAAGAATGACTCCGTATAACGTGCATAAAGAAAAAAGAAAGTTTGTTT	0.0	1.7029555133525336e-07	0.0	0.0	0.0	0.0	0.0	0.0	0.0	0.0	0.0
TGTGGAAACCCCTATAAGATTTCTCCGCATAAAGAAAAAAGAAAGTTTGTTT	0.0	1.7029555133525336e-07	0.0	0.0	0.0	0.0	0.0	0.0	0.0	0.0	0.0
TACAAAACGTGGCTAGGTAATAAGTTGCATAAAGAAAAAAGAAAGTTTGTTT	0.0	1.7029555133525336e-07	0.0	0.0	0.0	0.0	0.0	0.0	0.0	0.0	0.0
AACAGAATCATGAAGCCGATTCTAGTTCAACAAGCACTAAGTCGTTTAGTAT	1.7100513397648698e-06	1.873251064687787e-06	1.4573823154671612e-06	1.3729115041380463e-06	2.300539714833313e-06	1.1576241527415613e-06	9.564708012844762e-07	8.244791147073056e-07	2.117107819008452e-07	1.592739486432833e-07	0.0
CATTATAAACTAAAAGGGCCTTTTATGCATAAAGAAAAAAGAAAGTTTGTTT	0.0	1.7029555133525336e-07	0.0	0.0	0.0	0.0	0.0	0.0	0.0	0.0	0.0
AGGCAATGTGCAATGATATTCCTAACGCATAAAGAAAAAAGAAAGTTTGTTT	0.0	0.0	0.0	0.0	0.0	0.0	2.125490669521058e-07	0.0	0.0	0.0	0.0
ACAATAAGACACAAAATTTTTGTGATGCCAAAATTGGCAACCCCATTTTACG	0.0	1.7029555133525336e-07	0.0	0.0	0.0	0.0	0.0	0.0	0.0	0.0	0.0
TCGGTAATGCACAAACTACTTGGTTCGCATAAAGAAAAAAGAAAGTTTGTTT	4.0236502112114584e-07	3.405911026705067e-07	2.732591841500927e-07	9.15274336092031e-08	2.4648639801785497e-07	0.0	3.188236004281587e-07	1.6489582294146112e-07	0.0	0.0	0.0
CCCCAAAATTCTAATATACTTACTTTACTGCAATCACAAATATTATTGCGTC	0.0	1.7029555133525336e-07	0.0	0.0	0.0	8.904801174935086e-08	0.0	0.0	0.0	0.0	0.0
CTACCAATGCGAAACCACATTACATGCCCTCAACCCTTAACGCAGTTCGCGC	6.035475316817188e-07	5.108866540057601e-07	9.108639471669757e-07	1.18985663691964e-06	3.122161041559496e-06	1.3357201762402631e-06	1.9129416025689523e-06	3.133020635887761e-06	6.457178847975778e-06	7.432784270019888e-07	7.124167767674415e-07
TTTACAACAAGAAAGAACATTCATCGGCATAAAGAAAAAAGAAAGTTTGTTT	0.0	1.7029555133525336e-07	0.0	0.0	0.0	0.0	0.0	0.0	0.0	0.0	0.0
TTAACAAGAGGCAACGATCTTTAACTGCATAAAGAAAAAAGAAAGTTTGTTT	2.0118251056057292e-07	1.7029555133525336e-07	3.643455788667903e-07	3.661097344368124e-07	5.751349287083282e-07	5.342880704961052e-07	1.2752944017126349e-06	8.244791147073056e-08	5.292769547521131e-07	2.1236526485771106e-07	2.5906064609725146e-07
CCTCCAACTAACAAGCCTATTATGCCTCAACAAGCACTAAGTCGTTTAGTAT	0.0	1.7029555133525336e-07	0.0	0.0	0.0	0.0	0.0	0.0	0.0	0.0	0.0
TGTGAAAAGTTTAAAAGTTTTCACAAGCATAAAGAAAAAAGAAAGTTTGTTT	4.0236502112114584e-07	1.5326599620172803e-06	1.0019503418836733e-06	7.322194688736248e-07	6.572970613809466e-07	1.5138161997389647e-06	1.062745334760529e-06	9.893749376487667e-07	7.409877366529583e-07	3.716392135009944e-07	6.476516152431286e-08
GCCTTAATTTTCAACGTACTTATTCGTCCTAAAACACAAACCCCATTCTGGG	0.0	1.7029555133525336e-07	0.0	0.0	0.0	0.0	0.0	0.0	0.0	0.0	0.0
CCAAAAACCTGTAATTTGTTTGCGAGGCATAAAGAAAAAAGAAAGTTTGTTT	0.0	0.0	0.0	0.0	3.286485306904733e-07	0.0	0.0	0.0	0.0	0.0	0.0
TTTAGAAGCGTGAAACAAATTAATAGGCATAAAGAAAAAAGAAAGTTTGTTT	6.840205359059479e-06	3.5762065780403206e-06	5.283010893568459e-06	7.596776989563856e-06	2.7113503781964043e-06	6.23336082245456e-06	4.03843227209001e-06	4.3697393079487195e-06	4.2342156380169045e-06	4.4596705620119326e-06	2.331545814875263e-06
TACTCAATTACGAATATTTTTAAGAGTCAACAAGCACTAAGTCGTTTAGTAT	7.041387869620053e-07	1.7029555133525336e-07	2.732591841500927e-07	5.491646016552185e-07	4.1081066336309156e-07	4.4524005874675434e-07	2.125490669521058e-07	3.2979164588292224e-07	2.117107819008452e-07	0.0	0.0
CTATTAAAGCAGAACGCGCTTCTATGTCCTAAAACACAAACCCCATTCTGGG	2.0118251056057292e-07	0.0	1.8217278943339516e-07	0.0	0.0	0.0	0.0	2.473437344121917e-07	0.0	0.0	0.0
AGATTAATTTAAAAGAGCTTTTGTTAGCATAAAGAAAAAAGAAAGTTTGTTT	0.0	1.7029555133525336e-07	0.0	0.0	0.0	0.0	0.0	0.0	0.0	0.0	0.0
TACATAACAGTTAATTCACTTTTATTGATATAAACCGAAACCATCTTCGGCA	0.0	1.7029555133525336e-07	0.0	0.0	0.0	0.0	0.0	0.0	0.0	0.0	0.0
AAGTCAATCTGCAATTATGTTTTCTAACTGCAATCACAAATATTATTGCGTC	0.0	1.7029555133525336e-07	0.0	0.0	0.0	0.0	0.0	0.0	0.0	0.0	0.0
ACAACAACTATGAAGTAATTTCATTTGCATAAAGAAAAAAGAAAGTTTGTTT	2.0118251056057292e-07	3.405911026705067e-07	2.732591841500927e-07	2.7458230082760926e-07	2.4648639801785497e-07	2.671440352480526e-07	2.125490669521058e-07	2.473437344121917e-07	1.058553909504226e-07	1.592739486432833e-07	0.0
ACTTCAAACGGGAAAAGCCTTATAGAGCATAAAGAAAAAAGAAAGTTTGTTT	4.0236502112114584e-07	3.405911026705067e-07	5.465183683001854e-07	1.4644389377472495e-06	7.394591940535648e-07	2.8495363759792276e-06	9.564708012844762e-07	2.4734373441219167e-06	1.2702646914050713e-06	3.2385702890800936e-06	7.771819382917543e-07
GGGCGAAATTGGAAGAGGCTTTCTAATCAACAAGCACTAAGTCGTTTAGTAT	0.0	1.7029555133525336e-07	0.0	0.0	0.0	0.0	0.0	0.0	0.0	0.0	0.0
CAGGAGAACTTTTAAAGTCCTTCTTAGCATAAAGAAAAAAGAAAGTTTGTTT	0.0	0.0	0.0	2.7458230082760926e-07	1.6432426534523664e-07	8.904801174935086e-08	0.0	1.6489582294146112e-07	1.058553909504226e-07	1.0618263242885553e-07	0.0
ATGTAATCTGAAAATGCGGTTTAGTAGCATAAAGAAAAAAGAAAGTTTGTTT	0.0	0.0	0.0	0.0	0.0	0.0	0.0	0.0	0.0	2.1236526485771106e-07	1.9429548457293858e-07
TGAATAAAATTGAACAATGTTTATACAACCAAACATATAATAAAATTCACTA	2.615372637287448e-06	1.5326599620172803e-06	1.912814289050649e-06	3.294987609931311e-06	1.2324319900892748e-06	3.4728724582246836e-06	2.5505888034252697e-06	2.390989432651186e-06	2.5405293828101427e-06	2.5483831782925328e-06	8.419470998160672e-07
TATCTAACCCCTAAAACGTTTTACGCTCCTAAAACACAAACCCCATTCTGGG	2.0118251056057292e-07	0.0	9.108639471669758e-08	0.0	8.216213267261832e-08	0.0	2.125490669521058e-07	1.6489582294146112e-07	0.0	0.0	0.0
TCACGAATTAGGAAGTCTCTTAAATTGCATAAAGAAAAAAGAAAGTTTGTTT	8.047300422422917e-07	1.0217733080115201e-06	9.108639471669758e-08	4.5763716804601545e-07	4.929727960357099e-07	8.904801174935086e-08	0.0	8.244791147073056e-08	2.117107819008452e-07	1.0618263242885553e-07	2.5906064609725146e-07
TGCGGAATAACGAAGTAGTTTTGTACGCATAAAGAAAAAAGAAAGTTTGTTT	0.0	1.7029555133525336e-07	0.0	0.0	0.0	8.904801174935086e-08	0.0	8.244791147073056e-08	0.0	0.0	0.0
AATTAAAGTCAAAACATATTTAACCAAACCAAACATATAATAAAATTCACTA	3.017737658408594e-07	0.0	0.0	5.491646016552185e-07	2.4648639801785497e-07	0.0	1.062745334760529e-07	5.77135380295114e-07	0.0	1.592739486432833e-07	0.0
ATCTGAACTAGTAAATGTATTTTGCTGCATAAAGAAAAAAGAAAGTTTGTTT	2.213007616166302e-06	2.895024372699307e-06	2.8236782362176248e-06	2.196658406620874e-06	2.7935125108690226e-06	2.04810427023507e-06	7.439217343323704e-07	9.069270261780362e-07	5.292769547521131e-07	9.556436918596997e-07	1.9429548457293858e-07
GGTCCAACTTCGAAAACAGTTACGGGCTGCGAATAACTAAAATAATTCCAAG	1.106503808083151e-06	1.3623644106820268e-06	6.37604763016883e-07	5.491646016552185e-07	4.929727960357099e-07	1.0685761409922105e-06	7.439217343323704e-07	2.473437344121917e-07	5.292769547521131e-07	8.494610594308442e-07	0.0
CGGAAAAATTTTAAAGATCTTCATGCTCAACAAGCACTAAGTCGTTTAGTAT	0.0	1.7029555133525336e-07	0.0	0.0	0.0	0.0	0.0	0.0	0.0	0.0	0.0
GCTTAAAAGGAAAAGGAATTAATGCCGCATAAAGAAAAAAGAAAGTTTGTTT	0.0	1.7029555133525336e-07	0.0	0.0	0.0	0.0	0.0	0.0	0.0	0.0	0.0
TCGTTAAGCCGGAACGTACTTTCGCTATTTCAAAAGGGAAACCTATTGTATA	2.0118251056057292e-07	1.7029555133525336e-07	0.0	0.0	8.216213267261832e-08	0.0	0.0	0.0	0.0	0.0	0.0
TTATAAATCGATAATAAGGTTATGCTTCCTAAAACACAAACCCCATTCTGGG	0.0	0.0	0.0	0.0	0.0	0.0	0.0	4.946874688243834e-07	0.0	0.0	0.0
TACCAAAGTTGGAAAGCTGTTCTTACGCATAAAGAAAAAAGAAAGTTTGTTT	6.035475316817188e-07	0.0	4.5543197358348786e-07	6.406920352644215e-07	8.216213267261831e-07	8.014321057441578e-07	1.062745334760529e-07	1.2367186720609583e-06	9.526985185538034e-07	1.0618263242885553e-07	1.9429548457293858e-07
CCTAAAAAAAATAAGCCTGTTACAGTAACCAAACATATAATAAAATTCACTA	4.0236502112114584e-07	1.7029555133525336e-07	2.732591841500927e-07	9.15274336092031e-08	8.216213267261832e-08	2.671440352480526e-07	1.062745334760529e-07	0.0	0.0	0.0	0.0
CTAATAAATGTAAACAGGTTTATTTTCTGCGAATAACTAAAATAATTCCAAG	0.0	1.7029555133525336e-07	0.0	0.0	0.0	0.0	0.0	0.0	0.0	0.0	0.0
GATTAAACGGGTAAGGACGTTTTAGAGCATAAAGAAAAAAGAAAGTTTGTTT	0.0	1.7029555133525336e-07	0.0	0.0	0.0	0.0	1.062745334760529e-07	0.0	0.0	0.0	0.0
CCGAAAATCTTAAACCTTTTTCGGAAACATTAACGACCAAAACTTTTTAATT	0.0	1.7029555133525336e-07	0.0	0.0	0.0	0.0	0.0	0.0	0.0	0.0	0.0
TCTTTAAAAATAAGAAGAATTTTACAGCATAAAGAAAAAAGAAAGTTTGTTT	0.0	1.7029555133525336e-07	0.0	0.0	0.0	0.0	0.0	0.0	0.0	0.0	0.0
CTCGAAAGCATTAATAATATTCGCATGCATAAAGAAAAAAGAAAGTTTGTTT	2.0118251056057292e-07	1.7029555133525336e-07	6.37604763016883e-07	6.406920352644215e-07	4.929727960357099e-07	1.7809602349870172e-07	2.125490669521058e-07	3.2979164588292224e-07	1.058553909504226e-07	1.0087350080741276e-06	6.476516152431286e-08
GCGCAAAACTGGAATATTTTTTTTCGCATGGAACGAAAAACAAGTTTGATAA	0.0	0.0	0.0	0.0	0.0	0.0	0.0	0.0	5.292769547521131e-07	5.3091316214427764e-08	6.476516152431286e-08
TACTGAATTGTTAAGGGATTTATTGGTCAACAAGCACTAAGTCGTTTAGTAT	4.0236502112114584e-07	5.108866540057601e-07	5.465183683001854e-07	1.830548672184062e-07	1.1502698574166564e-06	5.342880704961052e-07	6.376472008563174e-07	4.946874688243834e-07	7.409877366529583e-07	5.3091316214427764e-08	6.476516152431286e-08
CCTTTAAGTGGAAAAGTGATTATCGTATTTCAAAAGGGAAACCTATTGTATA	0.0	3.405911026705067e-07	0.0	0.0	0.0	0.0	0.0	0.0	0.0	0.0	0.0
TTTCGAATTAGCAAACGTGTTATTCCTCCTAAAACACAAACCCCATTCTGGG	0.0	1.7029555133525336e-07	0.0	0.0	0.0	0.0	0.0	1.6489582294146112e-07	0.0	0.0	0.0
AAACCAATAGCCAAATACGTTTTCTACCCTCAACCCTTAACGCAGTTCGCGC	0.0	1.7029555133525336e-07	0.0	0.0	0.0	0.0	0.0	0.0	0.0	0.0	0.0
GACACAAAATTGAAATAGATTCCTGAATTTCAAAAGGGAAACCTATTGTATA	1.5088688292042971e-06	1.5326599620172803e-06	1.8217278943339515e-06	1.4644389377472495e-06	2.300539714833313e-06	2.6714403524805262e-06	3.400785071233693e-06	2.226093609709725e-06	2.1171078190084522e-06	2.0705613323626826e-06	5.051682598896403e-06
CCACGAACTTTAAACTTGATTCTTTTGCATAAAGAAAAAAGAAAGTTTGTTT	8.047300422422917e-07	3.405911026705067e-07	5.465183683001854e-07	2.7458230082760926e-07	8.216213267261832e-08	5.342880704961052e-07	0.0	8.244791147073056e-08	0.0	5.3091316214427764e-08	0.0
ATCATAAAGTAAAACTGTGTTGTGTAGCCAAAATTGGCAACCCCATTTTACG	0.0	0.0	0.0	0.0	0.0	0.0	0.0	2.473437344121917e-07	0.0	0.0	0.0
AACAAAAATCATAAGAATTTTCTGCTTCAACAAGCACTAAGTCGTTTAGTAT	2.0118251056057292e-07	6.811822053410134e-07	3.643455788667903e-07	5.491646016552185e-07	4.1081066336309156e-07	6.233360822454561e-07	1.062745334760529e-07	3.2979164588292224e-07	0.0	0.0	0.0
TGCATAACCCGCAAAGTGTTTCAGAAACAAGAAACGGCAATTAAATTTTGAG	1.6094600844845834e-06	1.0217733080115201e-06	9.108639471669757e-07	1.6474938049656555e-06	1.068107724744038e-06	1.2466721644909122e-06	5.313726673802645e-07	8.244791147073056e-07	6.351323457025357e-07	3.185478972865666e-07	2.5906064609725146e-07
GACTGAACAAAGAATACAATTTGAGCCCCCAAATAGGCAAAGCTTTTCCCAA	0.0	1.7029555133525336e-07	0.0	0.0	0.0	0.0	0.0	0.0	0.0	0.0	0.0
GAACTAAGGGACAATGGTCTTGGTGAGATATAAACCGAAACCATCTTCGGCA	0.0	1.7029555133525336e-07	0.0	0.0	0.0	0.0	0.0	0.0	0.0	0.0	0.0
ATGAGAAAGCATAAGCTCTTTTGCAGGATATAAACCGAAACCATCTTCGGCA	0.0	1.7029555133525336e-07	0.0	0.0	0.0	0.0	0.0	0.0	0.0	0.0	0.0
GTTCGAACAGTTAAGCCTGTTACGTGGCATAAAGAAAAAAGAAAGTTTGTTT	0.0	1.7029555133525336e-07	0.0	0.0	0.0	0.0	0.0	0.0	0.0	0.0	0.0
TGGTCAAGAAAAAAATTTATTTTACTTCAACAAGCACTAAGTCGTTTAGTAT	2.0118251056057292e-07	3.405911026705067e-07	1.8217278943339516e-07	0.0	8.216213267261832e-08	0.0	1.062745334760529e-07	0.0	1.058553909504226e-07	0.0	0.0
TCCGAAAACCCGCAAATAGATGGGCATCGTAAACGATGAATGTGTTTCATGA	0.0	1.7029555133525336e-07	0.0	0.0	0.0	0.0	0.0	0.0	0.0	0.0	0.0
TTAATAACGAAGAATTACTTTCGATAACTGCAATCACAAATATTATTGCGTC	0.0	1.7029555133525336e-07	9.108639471669758e-08	0.0	0.0	0.0	0.0	0.0	0.0	0.0	0.0
TAATTAAAGCTTAACCTAATTGATTGGATATAAACCGAAACCATCTTCGGCA	0.0	1.7029555133525336e-07	0.0	0.0	0.0	0.0	0.0	0.0	0.0	0.0	0.0
ACGAAAAATGTGAAACTCATTGCATGCCCTCAACCCTTAACGCAGTTCGCGC	0.0	1.7029555133525336e-07	0.0	0.0	0.0	0.0	0.0	0.0	0.0	0.0	0.0
CGCTAAAAACATAATGAATTTATTAGGCATAAAGAAAAAAGAAAGTTTGTTT	1.5088688292042971e-06	1.0217733080115201e-06	7.286911577335806e-07	8.237469024828278e-07	2.4648639801785497e-07	4.4524005874675434e-07	3.188236004281587e-07	4.122395573536528e-07	1.058553909504226e-07	1.0618263242885553e-07	0.0
ACCATAAATTGCAAATACTTTTAGGGTCAACAAGCACTAAGTCGTTTAGTAT	2.313598871446589e-06	2.0435466160230403e-06	5.556270077718552e-06	6.315392919035013e-06	5.669187154410663e-06	4.3633525757181925e-06	4.250981339042116e-06	2.9681248129463004e-06	3.493227901363946e-06	6.90187110787561e-07	2.5906064609725146e-07
CAATAAATACGAAACGGGGTTTCTGAGCATAAAGAAAAAAGAAAGTTTGTTT	2.213007616166302e-06	4.768275437387094e-06	2.6415054467842294e-06	1.8305486721840618e-06	1.068107724744038e-06	2.6714403524805262e-06	8.501962678084232e-07	1.2367186720609583e-06	1.1644093004546486e-06	7.432784270019888e-07	2.5906064609725146e-07
TTATCAATTTTCAACCATTTTGCTTGGCATAAAGAAAAAAGAAAGTTTGTTT	0.0	1.7029555133525336e-07	0.0	0.0	0.0	0.0	0.0	0.0	0.0	0.0	0.0
GACAAAAGCATCAACATGTTTGCCCGTCAACAAGCACTAAGTCGTTTAGTAT	3.5206939348100263e-06	2.895024372699307e-06	2.459332657350835e-06	1.006801769701234e-06	4.190268766303534e-06	1.959056258485719e-06	2.444314269949217e-06	3.545260193241414e-06	4.763492592769017e-06	8.494610594308442e-07	3.238258076215643e-07
GGGGAAATGGGGAACACGGTTCACGCGAAGCAACAGGCAAACCGATTATGTA	0.0	0.0	2.732591841500927e-07	0.0	0.0	0.0	0.0	8.244791147073056e-08	0.0	0.0	0.0
AGATGAACCGAGAAGCTCGTTTGGGTTCAACAAGCACTAAGTCGTTTAGTAT	1.2070950633634375e-06	6.811822053410134e-07	3.643455788667903e-07	1.830548672184062e-07	1.2324319900892748e-06	7.123840939948069e-07	1.062745334760529e-07	3.2979164588292224e-07	2.117107819008452e-07	0.0	0.0
AAACGAATAAGGATCTGTCTTAATTCCCCTCAACCCTTAACGCAGTTCGCGC	0.0	1.7029555133525336e-07	0.0	0.0	0.0	0.0	0.0	0.0	0.0	0.0	0.0
CTACGAATGCACATCTTTGTTAAGTGATTTCAAAAGGGAAACCTATTGTATA	0.0	1.7029555133525336e-07	0.0	0.0	0.0	0.0	0.0	0.0	0.0	0.0	0.0
ATAATAAAGTAGAAGCATCTTGGAATGCATAAAGAAAAAAGAAAGTTTGTTT	0.0	0.0	0.0	0.0	0.0	0.0	2.125490669521058e-07	0.0	0.0	0.0	0.0
TACATAAGGTCGAATTCTGTTGCTGGGCATAAAGAAAAAAGAAAGTTTGTTT	0.0	1.7029555133525336e-07	0.0	0.0	0.0	0.0	0.0	0.0	1.058553909504226e-07	0.0	0.0
TGCATAATAGCTAAAATAGTTTGAGTGCATAAAGAAAAAAGAAAGTTTGTTT	0.0	1.7029555133525336e-07	0.0	0.0	0.0	0.0	0.0	0.0	0.0	0.0	0.0
CTTCTAACCTTAAAACTTGTTTTCTTGCATAAAGAAAAAAGAAAGTTTGTTT	0.0	1.7029555133525336e-07	0.0	0.0	0.0	0.0	0.0	0.0	0.0	0.0	0.0
TAAGGAATATGTAAACTGTTTCGAGTTCAACAAGCACTAAGTCGTTTAGTAT	0.0	0.0	0.0	0.0	0.0	0.0	0.0	0.0	0.0	0.0	2.5906064609725146e-07
GATACAAATAAAAACTGCGTTTAATCGCATAAAGAAAAAAGAAAGTTTGTTT	0.0	0.0	0.0	2.7458230082760926e-07	0.0	0.0	0.0	0.0	0.0	0.0	0.0
AACTGAAAAATGAATCCAGTTGCGAACCCTCAACCCTTAACGCAGTTCGCGC	0.0	0.0	0.0	0.0	0.0	0.0	7.439217343323704e-07	1.6489582294146112e-07	3.1756617285126784e-07	1.168008956717411e-06	3.043962591642705e-06
GAACAAAATTTAAAGAGGTTTATACAACATTAACGACCAAAACTTTTTAATT	0.0	0.0	3.643455788667903e-07	0.0	0.0	0.0	0.0	0.0	0.0	0.0	0.0
ATATCAACCAGTAAACTTACTCCCGCCCCTCAACCCTTAACGCAGTTCGCGC	0.0	0.0	0.0	0.0	0.0	0.0	0.0	0.0	0.0	0.0	1.9429548457293858e-07
CCGGCAAGAGACAAGCGTTTTAGGCAGCATAAAGAAAAAAGAAAGTTTGTTT	2.615372637287448e-06	1.5326599620172803e-06	1.3662959207504635e-06	7.322194688736248e-07	4.1081066336309156e-07	8.014321057441578e-07	1.062745334760529e-07	8.244791147073056e-07	5.292769547521131e-07	2.1236526485771106e-07	2.5906064609725146e-07
TCCTTAAACCGCAACCTCTTTTGATTACATTAACGACCAAAACTTTTTAATT	0.0	3.405911026705067e-07	9.108639471669758e-08	2.7458230082760926e-07	1.6432426534523664e-07	0.0	4.250981339042116e-07	4.946874688243834e-07	7.409877366529583e-07	4.247305297154221e-07	2.5906064609725146e-07
TTCATAAACTAAAAGATTTTTTGAACGCATAAAGAAAAAAGAAAGTTTGTTT	0.0	1.7029555133525336e-07	0.0	0.0	0.0	0.0	0.0	0.0	0.0	0.0	0.0
TCTCCAAATGGTAAAATGGTTAATGAGCATAAAGAAAAAAGAAAGTTTGTTT	9.053212975225781e-07	1.0217733080115201e-06	5.465183683001854e-07	7.322194688736248e-07	6.572970613809466e-07	3.5619204699740345e-07	5.313726673802645e-07	1.6489582294146112e-07	2.117107819008452e-07	1.0618263242885553e-07	4.5335613067019e-07
TTCGAAACTCTGAATGTAGTTGACGGCCCTCAACCCTTAACGCAGTTCGCGC	4.928971508734036e-06	6.300935399404375e-06	6.284961235452133e-06	5.674700883770592e-06	1.1831347104857038e-05	6.8566969047000165e-06	6.9078446759434386e-06	5.1117705111852954e-06	6.033757284174088e-06	1.4334655377895496e-06	1.36006839201057e-06
GTTAGATTTCAGTACCTCTAATAATAGCATAAAGAAAAAAGAAAGTTTGTTT	0.0	1.7029555133525336e-07	0.0	0.0	0.0	0.0	0.0	0.0	0.0	0.0	0.0
CGGTTAATAAAAACGAATCCTACTTCTCAACAAGCACTAAGTCGTTTAGTAT	3.017737658408594e-07	0.0	0.0	0.0	2.4648639801785497e-07	8.904801174935086e-08	1.062745334760529e-07	0.0	1.058553909504226e-07	0.0	0.0
TAATCAATAACAAACTGCCTTGTCCTGCATAAAGAAAAAAGAAAGTTTGTTT	2.0118251056057292e-07	3.405911026705067e-07	9.108639471669758e-08	0.0	0.0	0.0	0.0	8.244791147073056e-08	0.0	0.0	0.0
GATATAAGAATTAACTTGCTTGTTATGAAGCAACAGGCAAACCGATTATGTA	0.0	1.7029555133525336e-07	0.0	0.0	0.0	0.0	0.0	0.0	0.0	0.0	0.0
ATTTTAACTCGAAAGTTCATTTAGAAGCATAAAGAAAAAAGAAAGTTTGTTT	7.041387869620053e-07	0.0	8.197775524502782e-07	7.322194688736248e-07	5.751349287083282e-07	2.671440352480526e-07	4.250981339042116e-07	5.77135380295114e-07	2.117107819008452e-07	5.3091316214427764e-08	0.0
AAAGAAAAGTGCAATATTGTTCATTTCCCTCAACCCTTAACGCAGTTCGCGC	2.0118251056057292e-07	0.0	0.0	0.0	0.0	0.0	1.062745334760529e-07	0.0	0.0	0.0	0.0
AAGAAAACATCGGAATACCTTTTCCACCCTCAACCCTTAACGCAGTTCGCGC	2.0118251056057292e-07	1.7029555133525336e-07	0.0	0.0	0.0	0.0	1.062745334760529e-07	0.0	0.0	0.0	0.0
CTCATAACTCACAACTAGATTGCGACTCACAAAATTACAACACTGTTTCGTT	0.0	0.0	0.0	0.0	0.0	0.0	0.0	2.473437344121917e-07	0.0	0.0	0.0
TATTGAATTGCCAAATATTTTGTCTTTCCTAAAACACAAACCCCATTCTGGG	0.0	0.0	0.0	0.0	0.0	0.0	0.0	4.122395573536528e-07	0.0	0.0	0.0
ATAGAAAACGTGAAGCATCTTTTCAAATTTCAAAAGGGAAACCTATTGTATA	0.0	1.7029555133525336e-07	0.0	0.0	0.0	0.0	0.0	0.0	0.0	0.0	0.0
GAGATAACACTAAAGCGGTTTGATTAGCATAAAGAAAAAAGAAAGTTTGTTT	4.0236502112114584e-07	0.0	9.108639471669758e-08	3.661097344368124e-07	8.216213267261832e-08	4.4524005874675434e-07	3.188236004281587e-07	8.244791147073056e-08	1.058553909504226e-07	1.592739486432833e-07	0.0
TTTGTAAGGTTCAATCTACTTGGCACAAGAGAACAGATAACCTAATTTGAGT	1.4082775739240107e-06	3.405911026705067e-07	3.643455788667903e-07	2.7458230082760926e-07	8.216213267261832e-08	3.5619204699740345e-07	6.376472008563174e-07	2.473437344121917e-07	3.1756617285126784e-07	0.0	1.2953032304862573e-07
TATGTAAGAGTAAAATCCGTTTGTGTGCATAAAGAAAAAAGAAAGTTTGTTT	4.0236502112114584e-07	1.7029555133525336e-07	7.286911577335806e-07	1.3729115041380463e-06	4.1081066336309156e-07	6.233360822454561e-07	1.062745334760529e-07	4.122395573536528e-07	1.058553909504226e-07	5.3091316214427764e-08	0.0
AGCCGAATAAGTAACTCTATTTAATGGCATAAAGAAAAAAGAAAGTTTGTTT	1.7100513397648698e-06	2.7247288213640537e-06	2.732591841500927e-06	3.84415221158653e-06	1.8897290514702214e-06	2.04810427023507e-06	2.444314269949217e-06	2.4734373441219167e-06	2.0112524280580293e-06	1.8051047512905442e-06	6.476516152431286e-07
CACAGAAGAGTTAAGGAAATTCCACTACTGCAATCACAAATATTATTGCGTC	0.0	1.7029555133525336e-07	0.0	0.0	0.0	0.0	1.062745334760529e-07	0.0	0.0	0.0	0.0
TTTATAAAAGTCAAAAAGATTGCTCACCCTCAACCCTTAACGCAGTTCGCGC	0.0	1.7029555133525336e-07	0.0	0.0	0.0	0.0	0.0	0.0	0.0	0.0	0.0
CACCAAATAGCGATTGACTTTCATAAGCATAAAGAAAAAAGAAAGTTTGTTT	0.0	1.7029555133525336e-07	0.0	0.0	0.0	0.0	0.0	0.0	0.0	0.0	0.0
GCATGAACATGGAATTTTATTTCCCTCCCTCAACCCTTAACGCAGTTCGCGC	4.325423977052318e-06	4.597979886051841e-06	4.007801367534693e-06	4.301789379632545e-06	4.765403695011862e-06	2.4042963172324734e-06	4.03843227209001e-06	2.7207810785341085e-06	4.022504856116059e-06	2.017470016148255e-06	7.124167767674415e-07
CATCCAAGTTTGAAGGTCTTTGTGTAGCATAAAGAAAAAAGAAAGTTTGTTT	0.0	1.7029555133525336e-07	0.0	0.0	0.0	0.0	0.0	0.0	0.0	0.0	0.0
TCTATAAATCTAAACTCCATTTAACACCCTCAACCCTTAACGCAGTTCGCGC	0.0	0.0	0.0	0.0	0.0	0.0	0.0	0.0	2.117107819008452e-07	0.0	0.0
TTTCAAAAGTATAAGTTAATTCTAGCGCATAAAGAAAAAAGAAAGTTTGTTT	4.0236502112114584e-07	1.7029555133525336e-07	5.465183683001854e-07	1.4644389377472495e-06	1.068107724744038e-06	1.6028642114883156e-06	7.439217343323704e-07	8.244791147073056e-07	3.1756617285126784e-07	6.370957945731332e-07	1.9429548457293858e-07
TATTCAACACGAAAAGAATTTTCACAGCATAAAGAAAAAAGAAAGTTTGTTT	0.0	5.108866540057601e-07	0.0	5.491646016552185e-07	0.0	3.5619204699740345e-07	0.0	8.244791147073056e-08	1.058553909504226e-07	0.0	0.0
GTTCTAAATGTTAAGTAATTTTTAACGCATAAAGAAAAAAGAAAGTTTGTTT	4.5266064876128905e-06	4.4276843347165874e-06	7.651257156202596e-06	6.956084954299435e-06	3.7794581029404427e-06	6.055264798955859e-06	3.719608671661852e-06	3.7926039276536056e-06	4.6576372018185945e-06	3.0262050242223825e-06	1.0362425843890058e-06
GCCCAAACTCGCTTAATTATAAAATTACTGCAATCACAAATATTATTGCGTC	0.0	1.7029555133525336e-07	0.0	0.0	0.0	0.0	0.0	0.0	0.0	0.0	0.0
CGCCCAAGGGGGAAGGGGGTTGGAGGGCATAAAGAAAAAAGAAAGTTTGTTT	3.017737658408594e-07	3.405911026705067e-07	4.5543197358348786e-07	7.322194688736248e-07	6.572970613809466e-07	1.7809602349870172e-07	2.125490669521058e-07	0.0	0.0	0.0	0.0
GTGCGAACTAAAAATGTAGTTGATGCGCATAAAGAAAAAAGAAAGTTTGTTT	5.029562764014323e-07	8.514777566762668e-07	2.732591841500927e-07	2.7458230082760926e-07	1.1502698574166564e-06	6.233360822454561e-07	1.062745334760529e-06	7.420312032365751e-07	1.0585539095042261e-06	8.494610594308442e-07	0.0
GCGTCAATCAAAAAGTATATTAATGATCAACAAGCACTAAGTCGTTTAGTAT	2.011825105605729e-06	1.1920688593467736e-06	1.5484687101838587e-06	2.928877875494499e-06	1.9718911841428397e-06	1.7809602349870174e-06	2.444314269949217e-06	2.638333167063378e-06	2.4346739918597198e-06	2.3891092296492495e-06	1.9429548457293858e-07
GTACCAAAACTAAAAGCCATTGTATAATTTCAAAAGGGAAACCTATTGTATA	0.0	1.7029555133525336e-07	0.0	0.0	0.0	0.0	0.0	0.0	0.0	0.0	0.0
TCAAAAACAGTCAACATTTTTCAAAAGCATAAAGAAAAAAGAAAGTTTGTTT	8.047300422422917e-07	1.7029555133525336e-07	9.108639471669758e-08	4.5763716804601545e-07	3.286485306904733e-07	2.671440352480526e-07	5.313726673802645e-07	3.2979164588292224e-07	3.1756617285126784e-07	1.0618263242885553e-07	6.476516152431286e-08
CCCCTAAGAAGTAATGCATTATGCGAACATTAACGACCAAAACTTTTTAATT	0.0	0.0	0.0	0.0	0.0	0.0	0.0	0.0	0.0	0.0	1.9429548457293858e-07
GAGCAAAACTCCAACGGAATTCATAGATTTCAAAAGGGAAACCTATTGTATA	2.0118251056057292e-07	0.0	0.0	0.0	0.0	8.904801174935086e-08	1.062745334760529e-07	0.0	0.0	0.0	0.0
GGAAGAACCATAAAAGCGCTTCCAATAACCAAACATATAATAAAATTCACTA	4.0236502112114584e-07	0.0	2.732591841500927e-07	2.7458230082760926e-07	8.216213267261832e-08	0.0	2.125490669521058e-07	8.244791147073056e-08	0.0	1.0618263242885553e-07	0.0
ATTGGAAATTAGGAGGCATATTGTGAGCATAAAGAAAAAAGAAAGTTTGTTT	0.0	1.7029555133525336e-07	0.0	0.0	0.0	0.0	0.0	0.0	0.0	0.0	0.0
CTCCCAATAGCTAACAAAATTAAATTTCACAAAATTACAACACTGTTTCGTT	0.0	3.405911026705067e-07	0.0	0.0	0.0	1.7809602349870172e-07	2.125490669521058e-07	5.77135380295114e-07	0.0	0.0	0.0
CTCAAAAACCATAATAGCATTTTTATGCATAAAGAAAAAAGAAAGTTTGTTT	0.0	1.7029555133525336e-07	0.0	0.0	0.0	0.0	0.0	0.0	0.0	0.0	0.0
GTTCGAATTCAGAACATGCTTTCATCGCATAAAGAAAAAAGAAAGTTTGTTT	0.0	1.7029555133525336e-07	0.0	0.0	0.0	0.0	0.0	0.0	0.0	0.0	0.0
ATTAGAATCTTTAAACCCGTTTGGTTCCCTCAACCCTTAACGCAGTTCGCGC	0.0	1.7029555133525336e-07	0.0	0.0	0.0	0.0	0.0	0.0	0.0	0.0	0.0
AATTAAACAAAGAAGTGTGTTATAATGCATAAAGAAAAAAGAAAGTTTGTTT	0.0	1.7029555133525336e-07	0.0	0.0	0.0	0.0	0.0	0.0	0.0	0.0	0.0
CGAGGAACCACTAAATAAGTTTGCTGTCCTAAAACACAAACCCCATTCTGGG	0.0	0.0	0.0	0.0	0.0	0.0	0.0	2.473437344121917e-07	0.0	0.0	0.0
AATGAAAAAACTAATCTATTTCATGTGCATAAAGAAAAAAGAAAGTTTGTTT	6.4378403379383335e-06	7.152413156080641e-06	5.100838104135064e-06	5.491646016552185e-06	5.4227007563928085e-06	6.678600881201315e-06	5.526275740754751e-06	4.699530953831642e-06	4.6576372018185945e-06	3.1323876566512383e-06	1.942954845729386e-06
AAAACAAATCTCAAGGATATTAGGAATCAACAAGCACTAAGTCGTTTAGTAT	3.017737658408594e-07	0.0	4.5543197358348786e-07	1.830548672184062e-07	1.6432426534523664e-07	0.0	0.0	1.6489582294146112e-07	0.0	2.1236526485771106e-07	1.9429548457293858e-07
ACGGAAAAGTGAAATAGTGTTCATTGCCCTCAACCCTTAACGCAGTTCGCGC	0.0	1.7029555133525336e-07	0.0	0.0	0.0	0.0	0.0	0.0	0.0	0.0	0.0
CCACCAATAGTAAGGATGGTTAGCTGGCATAAAGAAAAAAGAAAGTTTGTTT	0.0	0.0	0.0	0.0	0.0	0.0	0.0	0.0	0.0	2.654565810721388e-07	6.476516152431286e-07
ATGAGAATTAAAAATTTAATTTGGTTTCAACAAGCACTAAGTCGTTTAGTAT	0.0	1.7029555133525336e-07	0.0	0.0	0.0	0.0	0.0	0.0	0.0	0.0	0.0
ACTCAAATAAACAAACTAATTTCAGTTCACAAAATTACAACACTGTTTCGTT	0.0	1.7029555133525336e-07	0.0	0.0	0.0	0.0	0.0	2.473437344121917e-07	0.0	0.0	0.0
TCAAAAACGTCGAAAAGGTTTGTTTACTGCGAATAACTAAAATAATTCCAAG	0.0	0.0	0.0	0.0	0.0	0.0	0.0	0.0	0.0	0.0	1.9429548457293858e-07
CACGAAAATTGAAACACATTTATATAAACCAAACATATAATAAAATTCACTA	5.029562764014323e-07	1.7029555133525336e-07	2.732591841500927e-07	5.491646016552185e-07	1.6432426534523664e-07	2.671440352480526e-07	0.0	0.0	1.058553909504226e-07	3.716392135009944e-07	4.5335613067019e-07
GAGAGAAGGGAAAAGCCATTTTTTCTACAAGAAACGGCAATTAAATTTTGAG	2.0118251056057292e-07	8.514777566762668e-07	1.0019503418836733e-06	9.152743360920309e-07	3.286485306904733e-07	8.014321057441578e-07	3.188236004281587e-07	6.595832917658445e-07	6.351323457025357e-07	7.432784270019888e-07	1.9429548457293858e-07
CGACCAACATGAAACGTCTTTACGAAGCATAAAGAAAAAAGAAAGTTTGTTT	4.0236502112114584e-07	1.0217733080115201e-06	1.1841231313170683e-06	8.237469024828278e-07	1.4789183881071297e-06	1.8700082467363682e-06	1.4878434686647408e-06	8.244791147073056e-07	1.1644093004546486e-06	5.840044783587055e-07	1.2953032304862573e-07
TTTAATCTTGGCGTTAAACTTCGTATGCATAAAGAAAAAAGAAAGTTTGTTT	0.0	0.0	0.0	0.0	0.0	0.0	3.188236004281587e-07	2.473437344121917e-07	1.058553909504226e-07	5.3091316214427764e-08	0.0
CCACTAACTCTCAACTATTTAGTTTAGCATAAAGAAAAAAGAAAGTTTGTTT	5.029562764014323e-07	1.7029555133525336e-07	2.732591841500927e-07	9.15274336092031e-08	4.929727960357099e-07	3.5619204699740345e-07	3.188236004281587e-07	4.946874688243834e-07	4.234215638016904e-07	1.0618263242885553e-06	1.1010077459133185e-06
AAGGAAATACACAATTTTCTTCTCTCGCATAAAGAAAAAAGAAAGTTTGTTT	1.5088688292042971e-06	6.811822053410134e-07	2.2771598679174394e-06	1.922076105793265e-06	2.054053316815458e-06	1.6919122232376665e-06	1.4878434686647408e-06	1.5665103179438806e-06	1.0585539095042261e-06	1.0618263242885553e-06	5.828864537188157e-07
ATTGTAATTTTAAAGTTTTTTTAGTATCAACAAGCACTAAGTCGTTTAGTAT	3.017737658408594e-07	0.0	1.8217278943339516e-07	9.15274336092031e-08	0.0	8.904801174935086e-08	1.062745334760529e-07	0.0	0.0	1.592739486432833e-07	1.2953032304862573e-07
TGGTTAAACTTAAAATGTGTTTATGGGCATAAAGAAAAAAGAAAGTTTGTTT	7.041387869620053e-07	6.811822053410134e-07	5.465183683001854e-07	8.237469024828278e-07	7.394591940535648e-07	3.5619204699740345e-07	7.439217343323704e-07	4.122395573536528e-07	1.058553909504226e-07	3.185478972865666e-07	0.0
TCCCCACCAATAATAATTATTACATTAACCAAACATATAATAAAATTCACTA	0.0	1.7029555133525336e-07	0.0	0.0	0.0	0.0	0.0	0.0	0.0	0.0	0.0
TATTAAAATATTAATGTACTTATAGTGCATAAAGAAAAAAGAAAGTTTGTTT	0.0	0.0	0.0	2.7458230082760926e-07	0.0	0.0	1.062745334760529e-07	8.244791147073056e-08	0.0	1.592739486432833e-07	0.0
TATTCAATCGTCAAGGATGTTTGAACAACCAAACATATAATAAAATTCACTA	7.041387869620053e-07	6.811822053410134e-07	9.108639471669758e-08	8.237469024828278e-07	8.216213267261832e-08	3.5619204699740345e-07	0.0	4.946874688243834e-07	4.234215638016904e-07	1.592739486432833e-07	1.2953032304862573e-07
GATCCAAGCAGGAAGAGGGTTATACTCCCTCAACCCTTAACGCAGTTCGCGC	9.053212975225781e-07	3.405911026705067e-07	3.643455788667903e-07	9.15274336092031e-08	4.1081066336309156e-07	8.014321057441578e-07	1.7003925356168464e-06	6.595832917658445e-07	2.117107819008452e-07	5.3091316214427764e-08	0.0
CCATTAAATGCAAACTTCGTTTTTTAACTAAAAGTCCAAAATATTTTTGATA	4.0236502112114584e-07	5.108866540057601e-07	1.8217278943339516e-07	5.491646016552185e-07	7.394591940535648e-07	5.342880704961052e-07	8.501962678084232e-07	5.77135380295114e-07	3.1756617285126784e-07	9.025523756452721e-07	1.2953032304862573e-07
GAAATCTAAATATAATTGATAGATAATCAACAAGCACTAAGTCGTTTAGTAT	0.0	1.7029555133525336e-07	0.0	0.0	0.0	0.0	0.0	0.0	0.0	0.0	0.0
CTAAGAAGTTGTAAGAAACTTCACATGCATAAAGAAAAAAGAAAGTTTGTTT	1.4082775739240107e-06	1.3623644106820268e-06	7.286911577335806e-07	1.922076105793265e-06	2.4648639801785497e-07	8.014321057441578e-07	0.0	4.122395573536528e-07	2.117107819008452e-07	5.3091316214427764e-08	0.0
GTTCGCGAAATACTTCGTATAATGTATCACAAAATTACAACACTGTTTCGTT	0.0	1.7029555133525336e-07	0.0	0.0	0.0	0.0	0.0	0.0	0.0	0.0	0.0
TCGCCAATTATTAACAGAGTTGATAGGCATAAAGAAAAAAGAAAGTTTGTTT	0.0	1.7029555133525336e-07	0.0	0.0	0.0	0.0	0.0	0.0	0.0	0.0	0.0
GTGCTAAGGGCGAACCAACTTCGCGGGCATAAAGAAAAAAGAAAGTTTGTTT	6.236657827377761e-06	7.152413156080641e-06	7.560170761485899e-06	5.0340088485061694e-06	6.0799978177737555e-06	8.103369069190928e-06	7.226668276371599e-06	8.079895324131594e-06	1.058553909504226e-05	5.574588202514915e-06	1.489598715059196e-06
ATTTAAAAGAACAAATCACTTACACTGCATAAAGAAAAAAGAAAGTTTGTTT	0.0	1.7029555133525336e-07	0.0	0.0	0.0	0.0	0.0	0.0	0.0	0.0	0.0
TGTAACTAGAAACATCTTTTTACAAAGCATAAAGAAAAAAGAAAGTTTGTTT	0.0	1.7029555133525336e-07	0.0	0.0	0.0	8.904801174935086e-08	0.0	8.244791147073056e-08	1.058553909504226e-07	0.0	0.0
GTGGAAACCGACTAGGGGGTTGGGTAGCATAAAGAAAAAAGAAAGTTTGTTT	0.0	1.7029555133525336e-07	0.0	0.0	0.0	0.0	0.0	0.0	0.0	0.0	0.0
ACTCCAACTCCGAAACATCTTGGTGTAACCAAACATATAATAAAATTCACTA	8.047300422422917e-07	1.0217733080115201e-06	1.0019503418836733e-06	7.322194688736248e-07	1.068107724744038e-06	1.959056258485719e-06	1.3815689351886877e-06	9.069270261780362e-07	6.351323457025357e-07	1.3272829053606943e-06	4.5335613067019e-07
CTCTCAAAAAAAAATATATTTGTAAACCCTCAACCCTTAACGCAGTTCGCGC	2.011825105605729e-06	1.7029555133525336e-06	4.5543197358348786e-07	9.152743360920309e-07	8.216213267261832e-08	2.671440352480526e-07	1.062745334760529e-07	0.0	1.058553909504226e-07	3.185478972865666e-07	0.0
CCCGCAATCTGAAAGTCAGTTATCAGGCATAAAGAAAAAAGAAAGTTTGTTT	2.0118251056057292e-07	0.0	0.0	0.0	0.0	0.0	0.0	0.0	0.0	0.0	0.0
AAGATAATCGTTAATTTTTTTATTTTATTTCAAAAGGGAAACCTATTGTATA	0.0	1.7029555133525336e-07	0.0	0.0	0.0	0.0	0.0	0.0	0.0	0.0	0.0
CTGGAAATTGAAAATAAAATTCGCAAGCATAAAGAAAAAAGAAAGTTTGTTT	0.0	1.7029555133525336e-07	0.0	0.0	0.0	0.0	0.0	0.0	0.0	0.0	0.0
CAATAAATCGTAATTTTATTCGGTTCACATTAACGACCAAAACTTTTTAATT	0.0	0.0	0.0	0.0	0.0	0.0	0.0	0.0	0.0	2.1236526485771106e-07	2.5906064609725146e-07
CCGTCAAACTTAAACCGGTTTTGACGTCAACAAGCACTAAGTCGTTTAGTAT	4.0236502112114584e-07	3.405911026705067e-07	0.0	9.152743360920309e-07	2.2183775821606944e-06	4.4524005874675434e-07	1.2752944017126349e-06	4.946874688243834e-07	7.409877366529583e-07	1.0087350080741276e-06	3.8859096914587716e-07
CGACGAACAGGAAAGCATGTTAGGCTAAGAGAACAGATAACCTAATTTGAGT	0.0	1.7029555133525336e-07	0.0	0.0	0.0	0.0	0.0	0.0	0.0	0.0	0.0
TTAAGGCGAAACTTGGTATAATGTATAACCAAACATATAATAAAATTCACTA	0.0	1.7029555133525336e-07	0.0	0.0	0.0	0.0	0.0	0.0	0.0	0.0	0.0
GCAGAAACATCTAATTGACTTACGCTTCAACAAGCACTAAGTCGTTTAGTAT	6.739614103779193e-06	4.257388783381334e-06	7.651257156202596e-06	3.935679645195732e-06	1.2488644166237985e-05	7.836225033942877e-06	9.352158945892656e-06	6.018697537363331e-06	8.468431276033809e-06	3.3447529215089494e-06	1.0362425843890058e-06
ATGTGATCGTCAATAACTTCGGCTAAGCATAAAGAAAAAAGAAAGTTTGTTT	0.0	1.7029555133525336e-07	0.0	0.0	0.0	0.0	0.0	0.0	0.0	0.0	0.0
CGACCAACGCCTAATTTGATTCAACTGCATAAAGAAAAAAGAAAGTTTGTTT	1.5088688292042971e-06	1.3623644106820268e-06	1.0019503418836733e-06	1.281384070528843e-06	2.4648639801785497e-07	9.795281292428596e-07	0.0	6.595832917658445e-07	3.1756617285126784e-07	5.840044783587055e-07	6.476516152431286e-08
TACCCAATATGGAAGGGGTTTTGCGAATCCAAACGCATAATTACTTTTAACC	2.0118251056057292e-07	0.0	0.0	0.0	0.0	0.0	0.0	0.0	0.0	0.0	0.0
ATACGGGGTCGGAGGAAAACTGGTTAGCATAAAGAAAAAAGAAAGTTTGTTT	0.0	1.7029555133525336e-07	0.0	0.0	0.0	0.0	0.0	0.0	0.0	0.0	0.0
ATGAAAAGATATAAATCAATTTGGTATCAACAAGCACTAAGTCGTTTAGTAT	9.053212975225781e-07	3.405911026705067e-07	1.3662959207504635e-06	1.18985663691964e-06	1.3967562554345113e-06	5.342880704961052e-07	1.169019868236582e-06	6.595832917658445e-07	1.0585539095042261e-06	1.592739486432833e-07	6.476516152431286e-08
CAAGAAAATCTTTAACAAGTTTGGTTGCATAAAGAAAAAAGAAAGTTTGTTT	0.0	1.7029555133525336e-07	0.0	0.0	0.0	0.0	0.0	0.0	0.0	0.0	0.0
GTATGAAACAAGAAGGTTATTCGGATAACCAAACATATAATAAAATTCACTA	5.029562764014323e-07	1.7029555133525336e-07	6.37604763016883e-07	5.491646016552185e-07	5.751349287083282e-07	4.4524005874675434e-07	4.250981339042116e-07	5.77135380295114e-07	0.0	3.716392135009944e-07	1.2953032304862573e-07
TTAAGAATGTGCAAATTTCTTTTAGTGATATAAACCGAAACCATCTTCGGCA	0.0	1.7029555133525336e-07	0.0	0.0	0.0	0.0	0.0	0.0	0.0	0.0	0.0
TTTAAAATGTCCAAATTTATTGTGGAATTTCAAAAGGGAAACCTATTGTATA	8.047300422422917e-07	3.405911026705067e-07	4.5543197358348786e-07	9.15274336092031e-08	4.1081066336309156e-07	9.795281292428596e-07	3.188236004281587e-07	6.595832917658445e-07	2.117107819008452e-07	0.0	0.0
AGGGCAACGGGAAAAGGGGTTGGGACGCATAAAGAAAAAAGAAAGTTTGTTT	6.035475316817188e-07	3.405911026705067e-07	5.465183683001854e-07	1.830548672184062e-07	2.4648639801785497e-07	5.342880704961052e-07	1.062745334760529e-07	4.946874688243834e-07	0.0	5.3091316214427764e-08	6.476516152431286e-08
AACAAAAAATTAAATAAGTTTTCTAGATTTCAAAAGGGAAACCTATTGTATA	0.0	1.7029555133525336e-07	0.0	0.0	0.0	0.0	0.0	0.0	0.0	0.0	0.0
CCGGGAATAGTTAACCTTCTTTTGGAGATATAAACCGAAACCATCTTCGGCA	8.047300422422917e-07	3.405911026705067e-07	3.643455788667903e-07	9.15274336092031e-08	8.216213267261832e-08	0.0	0.0	0.0	0.0	0.0	0.0
ATGGGGAACGCAAACGTGTTTTGGGAGCATAAAGAAAAAAGAAAGTTTGTTT	2.0118251056057292e-07	0.0	0.0	0.0	0.0	0.0	0.0	0.0	0.0	0.0	6.476516152431286e-08
CAAACAATCAAAAAGCGATTTTTACATCAACAAGCACTAAGTCGTTTAGTAT	0.0	1.7029555133525336e-07	0.0	0.0	0.0	0.0	0.0	0.0	0.0	0.0	0.0
ATACAAATATCGAAAGGAGTTGATAAACTGCAATCACAAATATTATTGCGTC	2.0118251056057292e-07	0.0	0.0	0.0	8.216213267261832e-08	0.0	0.0	0.0	0.0	0.0	0.0
TCGTTAAATTTTAATGTCTTTAATGGCCCTCAACCCTTAACGCAGTTCGCGC	0.0	1.7029555133525336e-07	0.0	0.0	0.0	0.0	0.0	0.0	0.0	0.0	0.0
TCGCTAAAAGTTAACTGAGTTCAAATGCATAAAGAAAAAAGAAAGTTTGTTT	1.911233850325443e-06	1.1920688593467736e-06	1.7306414996172537e-06	2.37971327383928e-06	9.859455920714199e-07	8.014321057441578e-07	6.376472008563174e-07	4.946874688243834e-07	7.409877366529583e-07	2.1236526485771106e-07	1.9429548457293858e-07
GGAAGAACAGATAAGAGAGTTTTATTTCGTAAACGATGAATGTGTTTCATGA	0.0	1.7029555133525336e-07	0.0	0.0	0.0	0.0	0.0	0.0	0.0	0.0	0.0
GATCTACGTCTTTGTCTAATAACTTCGCATAAAGAAAAAAGAAAGTTTGTTT	0.0	0.0	0.0	0.0	0.0	0.0	0.0	0.0	2.117107819008452e-07	0.0	0.0
TTCATAAAATCAAAAGAAGTTCAGACGCATAAAGAAAAAAGAAAGTTTGTTT	0.0	1.7029555133525336e-07	0.0	0.0	0.0	0.0	0.0	0.0	0.0	0.0	0.0
GACCAAAGCTCTAAATATATTACCTAGATATAAACCGAAACCATCTTCGGCA	3.017737658408594e-07	0.0	9.108639471669758e-08	0.0	0.0	0.0	0.0	0.0	0.0	0.0	0.0
GAGTGAAGCTATAACAGCATTAAAATCCCTCAACCCTTAACGCAGTTCGCGC	0.0	1.7029555133525336e-07	0.0	0.0	0.0	0.0	0.0	0.0	0.0	0.0	0.0
CTAGCAACCGGAAAGAAAGTTATAGTTCAACAAGCACTAAGTCGTTTAGTAT	1.307686318643724e-06	5.108866540057601e-07	7.286911577335806e-07	1.830548672184062e-07	9.859455920714199e-07	2.671440352480526e-07	2.125490669521058e-07	9.893749376487667e-07	1.0585539095042261e-06	2.654565810721388e-07	6.476516152431286e-08
AAAAGAATTGTAAATCCGTTGCGGTATCAACAAGCACTAAGTCGTTTAGTAT	0.0	1.7029555133525336e-07	0.0	0.0	8.216213267261832e-08	8.904801174935086e-08	0.0	0.0	0.0	0.0	0.0
CTCGTAATACATAACCATCTTCGTTTACATTAACGACCAAAACTTTTTAATT	5.029562764014323e-07	0.0	3.643455788667903e-07	0.0	4.1081066336309156e-07	8.904801174935086e-08	0.0	2.473437344121917e-07	0.0	0.0	0.0
CGGGTAACCACCAACGGGTTTAAGCTGCATAAAGAAAAAAGAAAGTTTGTTT	0.0	3.405911026705067e-07	0.0	0.0	0.0	0.0	0.0	0.0	0.0	0.0	0.0
CTCCGAAAGGTTAAGGTTCTTCATCTACTAAAAGTCCAAAATATTTTTGATA	2.0118251056057292e-07	3.405911026705067e-07	0.0	2.7458230082760926e-07	1.6432426534523664e-07	0.0	2.125490669521058e-07	0.0	0.0	0.0	0.0
GTTCGAGTAAAAAAGGTGCTTCAGTTTCAACAAGCACTAAGTCGTTTAGTAT	0.0	1.7029555133525336e-07	0.0	0.0	0.0	0.0	0.0	0.0	0.0	0.0	0.0
GGCGCAAAATATAAAGCATTTATCTTTCCTAAAACACAAACCCCATTCTGGG	0.0	0.0	0.0	0.0	0.0	0.0	0.0	2.473437344121917e-07	0.0	0.0	0.0
CCGGCAACAACAAAGGCGGTTAAAGGGCATAAAGAAAAAAGAAAGTTTGTTT	0.0	1.7029555133525336e-07	0.0	0.0	0.0	0.0	0.0	0.0	0.0	0.0	0.0
TTAGCAAAATGAAATTGACTTATCTATCAACAAGCACTAAGTCGTTTAGTAT	3.017737658408594e-07	8.514777566762668e-07	1.1841231313170683e-06	1.098329203310437e-06	4.1081066336309156e-07	8.014321057441578e-07	4.250981339042116e-07	6.595832917658445e-07	1.2702646914050713e-06	5.3091316214427764e-08	0.0
CTTGCAAACATAAAACGGGTTAAATTGCATAAAGAAAAAAGAAAGTTTGTTT	0.0	1.3623644106820268e-06	1.8217278943339516e-07	8.237469024828278e-07	1.6432426534523664e-07	6.233360822454561e-07	1.062745334760529e-07	4.122395573536528e-07	0.0	0.0	0.0
TTGATAACACAAAATTCGGTTTTCAACCCTCAACCCTTAACGCAGTTCGCGC	1.6094600844845834e-06	8.514777566762668e-07	1.7306414996172537e-06	2.37971327383928e-06	3.9437823682856795e-06	3.5619204699740347e-06	4.569804939470275e-06	3.7926039276536056e-06	6.351323457025356e-06	2.442200545863677e-06	9.71477422864693e-07
CGTTAAATAGGTTTGAGGATAACTTCCCCTCAACCCTTAACGCAGTTCGCGC	0.0	1.7029555133525336e-07	0.0	0.0	0.0	8.904801174935086e-08	1.062745334760529e-07	8.244791147073056e-08	3.1756617285126784e-07	1.0618263242885553e-07	0.0
GATAGAAGTTCCAAAGTCTTTAAATGACATTAACGACCAAAACTTTTTAATT	0.0	1.7029555133525336e-07	0.0	0.0	0.0	1.7809602349870172e-07	2.125490669521058e-07	8.244791147073056e-08	0.0	0.0	0.0
CGTATAATTAAGAAATATATTTATTGGCATAAAGAAAAAAGAAAGTTTGTTT	0.0	1.7029555133525336e-07	0.0	9.15274336092031e-08	0.0	0.0	0.0	0.0	0.0	0.0	0.0
ATCTTAAATCCTAACGGGTTTTAATAGCATAAAGAAAAAAGAAAGTTTGTTT	0.0	1.7029555133525336e-07	0.0	0.0	0.0	0.0	1.062745334760529e-07	0.0	0.0	0.0	0.0
CCTTAAAGTTCTAAGAAAATTACCCGCCCTCAACCCTTAACGCAGTTCGCGC	0.0	1.7029555133525336e-07	0.0	0.0	0.0	0.0	0.0	0.0	0.0	0.0	0.0
TCCAAAAAAATTAACCGACTTATGATGCATAAAGAAAAAAGAAAGTTTGTTT	5.029562764014323e-07	0.0	2.732591841500927e-07	2.7458230082760926e-07	0.0	0.0	0.0	0.0	0.0	0.0	0.0
CTCGTAATACAGAAGTGTTTTCAGCGTCACAAAATTACAACACTGTTTCGTT	3.017737658408594e-07	0.0	0.0	0.0	0.0	8.904801174935086e-08	0.0	1.6489582294146112e-07	0.0	0.0	0.0
GTTATAATGCAGAAAGTAATTTCCAAGCATAAAGAAAAAAGAAAGTTTGTTT	1.0059125528028646e-06	6.811822053410134e-07	1.5484687101838587e-06	1.5559663713564525e-06	8.216213267261831e-07	1.1576241527415613e-06	2.019216136045005e-06	7.420312032365751e-07	1.1644093004546486e-06	2.5483831782925328e-06	5.181212921945029e-07
GACGTAATCTGCAAAGTTGTTTGATAGCATAAAGAAAAAAGAAAGTTTGTTT	0.0	0.0	0.0	0.0	0.0	0.0	2.125490669521058e-07	0.0	0.0	5.3091316214427764e-08	0.0
GTGCCAAATGAGAATATATTTAAACATCAACAAGCACTAAGTCGTTTAGTAT	0.0	1.7029555133525336e-07	0.0	0.0	0.0	0.0	0.0	0.0	0.0	0.0	0.0
TTTAAAACACCAAAGCGCATTCCATTGATATAAACCGAAACCATCTTCGGCA	2.0118251056057292e-07	0.0	0.0	0.0	0.0	0.0	0.0	0.0	0.0	0.0	0.0
AAGGTAAATTCTAAAATCTTTCGAAGCCCTCAACCCTTAACGCAGTTCGCGC	0.0	0.0	0.0	0.0	0.0	0.0	0.0	0.0	0.0	0.0	4.5335613067019e-07
AAGTAAACTAAAACCTAATTGTACCAACTGCAATCACAAATATTATTGCGTC	0.0	1.7029555133525336e-07	0.0	0.0	0.0	0.0	0.0	0.0	1.058553909504226e-07	0.0	0.0
AAGTAAATCTTCCAAGGGCTTTCTTCGATATAAACCGAAACCATCTTCGGCA	0.0	1.7029555133525336e-07	0.0	0.0	0.0	0.0	0.0	0.0	0.0	0.0	0.0
GATTGAAAATGCAAAGGGATTATACTGCATAAAGAAAAAAGAAAGTTTGTTT	2.9171464031283076e-06	3.405911026705067e-06	3.0058510256510198e-06	4.393316813241748e-06	3.122161041559496e-06	3.650968481723386e-06	1.4878434686647408e-06	2.226093609709725e-06	1.3761200823554938e-06	3.185478972865666e-07	5.828864537188157e-07
GTATAAAGCCCCAAGAACGTTGGATTATCCAAACGCATAATTACTTTTAACC	0.0	0.0	0.0	0.0	0.0	0.0	0.0	2.473437344121917e-07	0.0	0.0	0.0
TATTCAACTGCTAAGCCCCTTATTCTTCAACAAGCACTAAGTCGTTTAGTAT	2.0118251056057292e-07	0.0	6.37604763016883e-07	5.491646016552185e-07	7.394591940535648e-07	8.904801174935086e-08	2.125490669521058e-07	1.0718228491194973e-06	4.234215638016904e-07	6.370957945731332e-07	1.9429548457293858e-07
GTAGTAAGGGAGAAGGGCGTTAGCGGACATTAACGACCAAAACTTTTTAATT	0.0	3.405911026705067e-07	0.0	0.0	0.0	0.0	0.0	0.0	0.0	0.0	0.0
AAAATAAAATCAAAGCGTGTTATGCCACATTAACGACCAAAACTTTTTAATT	3.017737658408594e-07	1.7029555133525336e-07	2.732591841500927e-07	2.7458230082760926e-07	2.4648639801785497e-07	0.0	3.188236004281587e-07	0.0	0.0	2.654565810721388e-07	0.0
GGAGCAACGTGGAAGCACGTTGACGGTCAACAAGCACTAAGTCGTTTAGTAT	1.106503808083151e-06	1.7029555133525336e-07	2.732591841500927e-07	1.5559663713564525e-06	3.4508095722499692e-06	1.1576241527415613e-06	3.188236004281587e-06	3.133020635887761e-06	3.175661728512678e-06	9.025523756452721e-07	7.124167767674415e-07
CGTAAAAGTCGGAAATTTATTTGTGCGCATAAAGAAAAAAGAAAGTTTGTTT	4.0236502112114584e-07	5.108866540057601e-07	9.108639471669758e-08	1.830548672184062e-07	8.216213267261832e-08	8.904801174935086e-08	3.188236004281587e-07	8.244791147073056e-08	2.117107819008452e-07	5.3091316214427764e-08	6.476516152431286e-08
GAAAGAAGGTCTAATTGTTTTTACGTACTAAAAGTCCAAAATATTTTTGATA	7.041387869620053e-07	3.405911026705067e-07	4.5543197358348786e-07	2.7458230082760926e-07	5.751349287083282e-07	8.014321057441578e-07	3.188236004281587e-07	2.473437344121917e-07	4.234215638016904e-07	1.0087350080741276e-06	6.476516152431286e-08
ATATAAAATCTTAATGTAATTTAGTTGCATAAAGAAAAAAGAAAGTTTGTTT	0.0	0.0	0.0	2.7458230082760926e-07	0.0	8.904801174935086e-08	0.0	0.0	1.058553909504226e-07	5.3091316214427764e-08	6.476516152431286e-08
TGCCAAGAGATCAAAAGTGTTTCTGCTCAACAAGCACTAAGTCGTTTAGTAT	0.0	0.0	0.0	0.0	0.0	0.0	0.0	0.0	0.0	0.0	2.5906064609725146e-07
GCAGAAAACCTAAAAGGGGTTGTAAGGCATAAAGAAAAAAGAAAGTTTGTTT	2.0118251056057292e-07	0.0	0.0	0.0	3.286485306904733e-07	1.7809602349870172e-07	1.062745334760529e-07	2.473437344121917e-07	1.058553909504226e-07	2.1236526485771106e-07	0.0
TTATCAAAGCGTAAGATAATTAGCTGAACCAAACATATAATAAAATTCACTA	7.041387869620053e-07	6.811822053410134e-07	1.0019503418836733e-06	1.006801769701234e-06	6.572970613809466e-07	5.342880704961052e-07	1.2752944017126349e-06	5.77135380295114e-07	6.351323457025357e-07	4.778218459298498e-07	1.9429548457293858e-07
CACAGAAACAACAAATTTATTAGGCCTCCTAAAACACAAACCCCATTCTGGG	2.0118251056057292e-07	0.0	9.108639471669758e-08	0.0	0.0	0.0	0.0	4.122395573536528e-07	0.0	0.0	0.0
ATATCAACCCATAACTCAATTACCTTACAAGAAACGGCAATTAAATTTTGAG	1.0059125528028646e-06	6.811822053410134e-07	1.6395551049005565e-06	5.491646016552185e-07	9.859455920714199e-07	5.342880704961052e-07	3.188236004281587e-07	5.77135380295114e-07	5.292769547521131e-07	4.778218459298498e-07	1.9429548457293858e-07
AAGTAAAAAACTTAAGTGTTTCGTACCCCTCAACCCTTAACGCAGTTCGCGC	0.0	0.0	0.0	0.0	0.0	0.0	0.0	0.0	0.0	0.0	2.5906064609725146e-07
TATCTAATTAACAGGGTGTTTTACGAGCATAAAGAAAAAAGAAAGTTTGTTT	0.0	0.0	0.0	0.0	0.0	0.0	2.125490669521058e-07	0.0	0.0	0.0	0.0
TAACAAACTCGGAATATGGTTTAATTGCATAAAGAAAAAAGAAAGTTTGTTT	0.0	1.7029555133525336e-07	0.0	0.0	0.0	0.0	0.0	0.0	0.0	0.0	0.0
AACACAAGGAAAAATAACGTTTCTTCGCATAAAGAAAAAAGAAAGTTTGTTT	2.0118251056057292e-07	6.811822053410134e-07	1.7306414996172537e-06	1.7390212385748588e-06	1.2324319900892748e-06	1.0685761409922105e-06	1.169019868236582e-06	1.2367186720609583e-06	9.526985185538034e-07	1.592739486432833e-07	1.2953032304862573e-07
AATCTAATTCATAAGCAGCTTACATCCCCTCAACCCTTAACGCAGTTCGCGC	0.0	3.405911026705067e-07	0.0	0.0	0.0	0.0	0.0	0.0	0.0	0.0	0.0
GACTAAATTGCAAACCGTCTTCAGGGACATTAACGACCAAAACTTTTTAATT	0.0	1.7029555133525336e-07	9.108639471669758e-08	0.0	0.0	0.0	0.0	0.0	0.0	0.0	0.0
CTTACAACACTAAACTATCTTACTTAGCATAAAGAAAAAAGAAAGTTTGTTT	0.0	0.0	0.0	0.0	0.0	0.0	2.125490669521058e-07	8.244791147073056e-08	0.0	0.0	0.0
GGGTCCATCCCCTAACCATTCAAAAAGCATAAAGAAAAAAGAAAGTTTGTTT	0.0	1.7029555133525336e-07	0.0	0.0	0.0	0.0	0.0	0.0	0.0	0.0	0.0
GTTACAATGGTTAAAAACTTTTATTATCAACAAGCACTAAGTCGTTTAGTAT	1.2070950633634375e-06	8.514777566762668e-07	9.108639471669757e-07	8.237469024828278e-07	3.286485306904733e-07	6.233360822454561e-07	8.501962678084232e-07	2.473437344121917e-07	2.117107819008452e-07	1.592739486432833e-07	6.476516152431286e-08
TATTCAATCAATAAATTTTTTGAAACGCATAAAGAAAAAAGAAAGTTTGTTT	0.0	1.7029555133525336e-07	0.0	0.0	0.0	0.0	0.0	0.0	0.0	0.0	0.0
CTTCAAATCATCAAACCTGTTAGATTTCAACAAGCACTAAGTCGTTTAGTAT	0.0	1.7029555133525336e-07	0.0	0.0	0.0	0.0	0.0	0.0	0.0	0.0	0.0
GTATCAACTGCAAAGTCGATTTCGCCTCCTAAAACACAAACCCCATTCTGGG	2.0118251056057292e-07	0.0	9.108639471669758e-08	9.15274336092031e-08	8.216213267261832e-08	8.904801174935086e-08	3.188236004281587e-07	4.122395573536528e-07	0.0	0.0	0.0
AAGTAAACTGTCAAAATTCTTAAGAGGCATAAAGAAAAAAGAAAGTTTGTTT	0.0	1.7029555133525336e-07	4.5543197358348786e-07	1.830548672184062e-07	5.751349287083282e-07	4.4524005874675434e-07	5.313726673802645e-07	4.946874688243834e-07	6.351323457025357e-07	1.592739486432833e-07	6.476516152431286e-08
AAGTTAATTCATAAACGGTTTAGTCTGCATAAAGAAAAAAGAAAGTTTGTTT	0.0	1.7029555133525336e-07	0.0	0.0	0.0	0.0	0.0	0.0	0.0	5.3091316214427764e-08	0.0
AATTGAAAGGGTAAAGTTTTTTGCTACTGCGAATAACTAAAATAATTCCAAG	0.0	1.7029555133525336e-07	0.0	0.0	0.0	0.0	0.0	0.0	0.0	0.0	0.0
AACGAAACAGCAAATAAAGTTCCTAGAACCAAACATATAATAAAATTCACTA	2.213007616166302e-06	8.514777566762668e-07	1.1841231313170683e-06	1.6474938049656555e-06	1.807566918797603e-06	2.137152281984421e-06	1.7003925356168464e-06	1.319166583531689e-06	1.1644093004546486e-06	4.247305297154221e-07	6.476516152431286e-08
CCAAAAACAAGAAAGTGCGTTTCATATCGTAAACGATGAATGTGTTTCATGA	0.0	1.7029555133525336e-07	0.0	0.0	0.0	0.0	0.0	0.0	0.0	0.0	0.0
CTTAGAAGAAGCAACTACATTGCAAACATTCAAACACGAATCGCTTTCTTAG	2.0118251056057292e-07	0.0	0.0	9.15274336092031e-08	0.0	1.7809602349870172e-07	0.0	7.420312032365751e-07	0.0	5.3091316214427764e-08	0.0
ATGGCAAATTGGAATAAATTTAGGAAGCATAAAGAAAAAAGAAAGTTTGTTT	6.035475316817188e-07	1.7029555133525336e-07	0.0	0.0	1.6432426534523664e-07	0.0	0.0	0.0	0.0	0.0	0.0
GAATTTAAAGGAAAAGCATGTTTTTCAAGAGAACAGATAACCTAATTTGAGT	2.0118251056057292e-07	3.405911026705067e-07	7.286911577335806e-07	1.830548672184062e-07	0.0	3.5619204699740345e-07	1.062745334760529e-07	2.473437344121917e-07	3.1756617285126784e-07	1.592739486432833e-07	0.0
ATAGTAAACTTGAATTGATTTTTTGAGCATAAAGAAAAAAGAAAGTTTGTTT	5.029562764014323e-07	5.108866540057601e-07	6.37604763016883e-07	3.661097344368124e-07	8.216213267261831e-07	7.123840939948069e-07	1.062745334760529e-07	8.244791147073056e-08	0.0	3.185478972865666e-07	0.0
GGGAAATTCATGAAGTGGTTTGCTACCCCTCAACCCTTAACGCAGTTCGCGC	0.0	1.7029555133525336e-07	0.0	0.0	0.0	0.0	0.0	0.0	0.0	0.0	0.0
CGAGTAATGGGGAAGTCCCTTGGGTTGCATAAAGAAAAAAGAAAGTTTGTTT	5.230745274574896e-06	5.449457642728107e-06	6.467134024885527e-06	7.779831856782262e-06	5.258376491047573e-06	7.3909849751961214e-06	3.5070596047097457e-06	3.627708104712145e-06	3.8107940742152136e-06	3.5040268701522327e-06	1.0362425843890058e-06
TGGAAAATGCCAAACGATATTAATAGGCATAAAGAAAAAAGAAAGTTTGTTT	1.106503808083151e-06	5.108866540057601e-07	7.286911577335806e-07	9.152743360920309e-07	8.216213267261831e-07	8.014321057441578e-07	1.062745334760529e-07	8.244791147073056e-07	4.234215638016904e-07	3.185478972865666e-07	7.124167767674415e-07
CTCGAAAACTGCAATTTACTTTAGAGGCATAAAGAAAAAAGAAAGTTTGTTT	0.0	1.7029555133525336e-07	0.0	0.0	0.0	0.0	0.0	0.0	1.058553909504226e-07	0.0	0.0
TCGTTAAAAAAGAATGTGGTTTCACCCCCTCAACCCTTAACGCAGTTCGCGC	0.0	1.7029555133525336e-07	0.0	0.0	0.0	0.0	0.0	0.0	0.0	0.0	0.0
AAGTTAAGCGTGAATAGCATTTATTTGCCAAAATTGGCAACCCCATTTTACG	0.0	0.0	0.0	0.0	0.0	0.0	0.0	3.2979164588292224e-07	0.0	0.0	0.0
GTTAAAAAAACTAAGTTAATTTCGCGGCATAAAGAAAAAAGAAAGTTTGTTT	8.047300422422917e-07	8.514777566762668e-07	5.465183683001854e-07	1.098329203310437e-06	7.394591940535648e-07	5.342880704961052e-07	4.250981339042116e-07	6.595832917658445e-07	7.409877366529583e-07	1.0618263242885553e-07	1.9429548457293858e-07
GTTCAAATTCCAAACATTATTCATGGGATATAAACCGAAACCATCTTCGGCA	0.0	0.0	7.286911577335806e-07	1.830548672184062e-07	2.4648639801785497e-07	0.0	4.250981339042116e-07	8.244791147073056e-08	0.0	1.592739486432833e-07	6.476516152431286e-08
TAGGAAATCACGAATAAATTTGATTGAACCAAACATATAATAAAATTCACTA	2.9171464031283076e-06	2.0435466160230403e-06	2.9147646309343225e-06	2.37971327383928e-06	1.561080520779748e-06	2.4933443289818245e-06	1.4878434686647408e-06	1.4840624064731502e-06	1.4819754733059166e-06	2.6014744945069602e-06	1.1657729074376314e-06
CCGCAAACCGCAAAATGAATTCGATGGCATAAAGAAAAAAGAAAGTTTGTTT	0.0	3.405911026705067e-07	7.286911577335806e-07	9.15274336092031e-08	0.0	0.0	0.0	0.0	0.0	0.0	0.0
TACTTAAAAATAAATTAACTTGGGGTACATTAACGACCAAAACTTTTTAATT	1.0059125528028646e-06	1.0217733080115201e-06	1.4573823154671612e-06	8.237469024828278e-07	4.929727960357099e-07	1.0685761409922105e-06	5.313726673802645e-07	4.946874688243834e-07	2.117107819008452e-07	3.185478972865666e-07	6.476516152431286e-08
TAAGCAGGCTAAAACGACGTTGGCATATTTCAAAAGGGAAACCTATTGTATA	0.0	1.7029555133525336e-07	0.0	0.0	0.0	0.0	0.0	0.0	0.0	0.0	0.0
CGTAAAACGATTAACCCCGTTTCTCAAAGAGAACAGATAACCTAATTTGAGT	1.2070950633634375e-06	3.405911026705067e-07	1.275209526033766e-06	7.322194688736248e-07	1.561080520779748e-06	2.671440352480526e-07	7.439217343323704e-07	4.946874688243834e-07	3.1756617285126784e-07	5.309131621442776e-07	3.8859096914587716e-07
AGAGGACCTACCAAATGTATTTAGGTGCATAAAGAAAAAAGAAAGTTTGTTT	0.0	1.7029555133525336e-07	0.0	0.0	0.0	0.0	0.0	0.0	0.0	0.0	0.0
AACAAAATCTTTAACAACATTTATTTGCATAAAGAAAAAAGAAAGTTTGTTT	6.035475316817188e-07	1.1920688593467736e-06	4.5543197358348786e-07	1.830548672184062e-07	3.286485306904733e-07	7.123840939948069e-07	6.376472008563174e-07	4.122395573536528e-07	3.1756617285126784e-07	4.247305297154221e-07	0.0
GCTATAACATAAAATTATGTTTGATAGTTGGAAGTCTCAAGATTTTTTGTTC	0.0	0.0	0.0	0.0	0.0	0.0	2.125490669521058e-07	0.0	0.0	0.0	0.0
TGTCCAACAGGTAACAAAGTTCCAGCGATATAAACCGAAACCATCTTCGGCA	7.041387869620053e-07	6.811822053410134e-07	1.8217278943339516e-07	0.0	0.0	0.0	0.0	0.0	0.0	0.0	0.0
ACAATAAGTTTAAAATATTTTGACTAAGCCGAATGGATAACTAATTTAGGTG	0.0	0.0	0.0	0.0	0.0	0.0	0.0	4.122395573536528e-07	0.0	0.0	0.0
AGATTAACCTATAAGCCCCTTCTACAGCATAAAGAAAAAAGAAAGTTTGTTT	2.0118251056057292e-07	8.514777566762668e-07	1.8217278943339516e-07	9.15274336092031e-08	0.0	0.0	0.0	0.0	0.0	0.0	0.0
CAACCAAACATTAACATCTTCCCCAATCAACAAGCACTAAGTCGTTTAGTAT	0.0	1.7029555133525336e-07	0.0	0.0	0.0	0.0	0.0	0.0	0.0	0.0	0.0
GTCTAAATTGCCAATCAGATTAACCCGCATAAAGAAAAAAGAAAGTTTGTTT	1.6094600844845834e-06	1.7029555133525336e-07	8.197775524502782e-07	5.491646016552185e-07	8.216213267261831e-07	9.795281292428596e-07	0.0	3.2979164588292224e-07	3.1756617285126784e-07	4.247305297154221e-07	1.2953032304862573e-07
GTTTAAATAGGTAAGCAGTTTACTGTAACCAAACATATAATAAAATTCACTA	1.307686318643724e-06	1.7029555133525336e-06	7.286911577335806e-07	1.8305486721840618e-06	9.037834593988015e-07	5.342880704961052e-07	3.188236004281587e-07	6.595832917658445e-07	8.468431276033808e-07	8.494610594308442e-07	7.124167767674415e-07
GAGCCAAGCGGGAAGGGGATTGAGAGGCATAAAGAAAAAAGAAAGTTTGTTT	1.0159716783308933e-05	1.1069210836791468e-05	1.2114490497320777e-05	1.0891764599495167e-05	1.0105942318732053e-05	1.2555769656658472e-05	1.052117881412924e-05	8.657030704426708e-06	7.304021975579159e-06	4.353487929583077e-06	3.043962591642705e-06
TAATTTATAAGAAATTTCTTTTCGTGTCAACAAGCACTAAGTCGTTTAGTAT	0.0	1.7029555133525336e-07	0.0	0.0	0.0	0.0	0.0	0.0	0.0	0.0	0.0
TTAGCAATAGCTAACTAGTTTTGTGGGCATAAAGAAAAAAGAAAGTTTGTTT	0.0	0.0	0.0	0.0	2.4648639801785497e-07	0.0	0.0	8.244791147073056e-08	0.0	5.3091316214427764e-08	0.0
CTAGAAAGAACTAATGAGGTTGGTGGGATATAAACCGAAACCATCTTCGGCA	1.0059125528028646e-06	1.0217733080115201e-06	6.37604763016883e-07	6.406920352644215e-07	2.382701847505931e-06	1.3357201762402631e-06	1.062745334760529e-06	8.244791147073056e-07	1.7995416461571843e-06	9.556436918596997e-07	4.5335613067019e-07
CGAGAAACATGAAAGTCACTTGTTGGACTGCAATCACAAATATTATTGCGTC	2.0118251056057292e-07	0.0	0.0	0.0	0.0	0.0	0.0	0.0	0.0	0.0	0.0
CAGCCAATAGGTAAAGATATTGATTAAACCAAACATATAATAAAATTCACTA	0.0	1.7029555133525336e-07	0.0	0.0	0.0	0.0	0.0	0.0	0.0	0.0	0.0
CGCACAAATTACATCAGACTTACAGCTCAACAAGCACTAAGTCGTTTAGTAT	0.0	1.7029555133525336e-07	0.0	0.0	0.0	0.0	0.0	0.0	0.0	0.0	0.0
AGTCAAATCCGCAAATGGGTTGAACAGCATAAAGAAAAAAGAAAGTTTGTTT	0.0	1.7029555133525336e-07	0.0	0.0	0.0	0.0	0.0	0.0	0.0	5.3091316214427764e-08	0.0
TGGGGAATAGCCAACGTTGTTTCTGTATTTCAAAAGGGAAACCTATTGTATA	0.0	1.7029555133525336e-07	0.0	0.0	0.0	0.0	0.0	0.0	0.0	0.0	0.0
TTGCAACCTTGCAAACTAGTTTGGTTTCAACAAGCACTAAGTCGTTTAGTAT	0.0	1.7029555133525336e-07	0.0	0.0	0.0	0.0	0.0	0.0	0.0	0.0	0.0
TCACAAACGCGAAAATGTTTCTGGAAAACCAAACATATAATAAAATTCACTA	0.0	0.0	0.0	0.0	0.0	0.0	3.188236004281587e-07	2.473437344121917e-07	0.0	1.0618263242885553e-07	0.0
CTACCAATGTTGAATCATTTTCCAATCAGATAAATAACAAATCAATTTACTC	0.0	1.7029555133525336e-07	0.0	0.0	0.0	0.0	0.0	0.0	0.0	0.0	0.0
CAGGAAACAGGCAATTATCTTCGGAGTCCTAAAACACAAACCCCATTCTGGG	0.0	1.7029555133525336e-07	0.0	0.0	8.216213267261832e-08	0.0	0.0	2.473437344121917e-07	0.0	0.0	0.0
TTAACAAATACAAAGTGCTTTCTTCCCCCTCAACCCTTAACGCAGTTCGCGC	0.0	1.7029555133525336e-07	3.643455788667903e-07	0.0	0.0	8.904801174935086e-08	0.0	0.0	0.0	0.0	0.0
TCATAAACTCGAAACACGGTTGACTCACATTAACGACCAAAACTTTTTAATT	7.041387869620053e-07	1.3623644106820268e-06	1.0930367366003708e-06	9.152743360920309e-07	1.807566918797603e-06	5.342880704961052e-07	1.062745334760529e-06	1.4840624064731502e-06	1.0585539095042261e-06	4.247305297154221e-07	1.9429548457293858e-07
GTCGTAACGGCGAAGGAGGTTCGTCGGATATAAACCGAAACCATCTTCGGCA	2.0118251056057292e-07	0.0	0.0	1.830548672184062e-07	3.286485306904733e-07	2.671440352480526e-07	0.0	0.0	0.0	0.0	0.0
ATATAAATTGGTAAAGATATTTACCTGCATAAAGAAAAAAGAAAGTTTGTTT	0.0	0.0	0.0	0.0	0.0	0.0	0.0	2.473437344121917e-07	0.0	0.0	0.0
CAACAAAACAGGAATACATTTGTATTGCATAAAGAAAAAAGAAAGTTTGTTT	3.6212851900903126e-06	3.0653199240345606e-06	3.37019660451781e-06	3.6610973443681236e-06	2.875674643541641e-06	2.760488364229877e-06	2.019216136045005e-06	2.9681248129463004e-06	1.4819754733059166e-06	3.1323876566512383e-06	8.419470998160672e-07
ATGTTAATAATAAATTTGGTTCCTACTCAACAAGCACTAAGTCGTTTAGTAT	0.0	1.7029555133525336e-07	0.0	0.0	0.0	0.0	0.0	0.0	0.0	0.0	0.0
CGTGCAATCGTCAAGTTTGTTTGGACTCAACAAGCACTAAGTCGTTTAGTAT	2.0118251056057292e-07	0.0	7.286911577335806e-07	1.830548672184062e-07	5.751349287083282e-07	1.7809602349870172e-07	2.125490669521058e-07	3.2979164588292224e-07	8.468431276033808e-07	0.0	0.0
CATCTAATAGTGAAAATACTTATATATCAACAAGCACTAAGTCGTTTAGTAT	1.5088688292042971e-06	1.0217733080115201e-06	1.6395551049005565e-06	1.098329203310437e-06	1.6432426534523664e-07	6.233360822454561e-07	2.125490669521058e-07	4.946874688243834e-07	1.058553909504226e-07	2.5483831782925328e-06	2.849667107069766e-06
TCCAGAACATTAAATCCGTTTTGATTGCATAAAGAAAAAAGAAAGTTTGTTT	3.017737658408594e-07	3.405911026705067e-07	1.8217278943339516e-07	4.5763716804601545e-07	0.0	8.904801174935086e-08	0.0	1.6489582294146112e-07	1.058553909504226e-07	0.0	6.476516152431286e-08
AAGCCAAGGATAAATAATTTTGCCGTGCATAAAGAAAAAAGAAAGTTTGTTT	7.041387869620053e-07	6.811822053410134e-07	5.465183683001854e-07	2.7458230082760926e-07	6.572970613809466e-07	1.7809602349870172e-07	7.439217343323704e-07	1.6489582294146112e-07	1.1644093004546486e-06	3.716392135009944e-07	4.5335613067019e-07
GATATAAATTGAAAATCCCTTGACGGACATTAACGACCAAAACTTTTTAATT	5.029562764014323e-07	0.0	9.108639471669758e-08	0.0	4.1081066336309156e-07	7.123840939948069e-07	4.250981339042116e-07	8.244791147073056e-08	0.0	0.0	0.0
CCACAAAACGTCACCTAAATTTTGGGCCCTCAACCCTTAACGCAGTTCGCGC	0.0	0.0	0.0	0.0	0.0	0.0	2.125490669521058e-07	0.0	0.0	0.0	6.476516152431286e-08
AAGTCAATACCAAAGGTTTTTAGATTGCATAAAGAAAAAAGAAAGTTTGTTT	7.242570380180625e-06	7.833595361421654e-06	7.286911577335806e-06	9.152743360920309e-06	5.34053862372019e-06	6.411456845953262e-06	3.5070596047097457e-06	4.204843485007258e-06	3.175661728512678e-06	4.937492407941782e-06	2.72013678402114e-06
ATCTCAAAATCTAACACTGTTACATACCCTCAACCCTTAACGCAGTTCGCGC	0.0	1.7029555133525336e-07	0.0	0.0	0.0	0.0	0.0	0.0	0.0	0.0	0.0
ATTGTAATCATGAACGTTATTTAAGTGCATAAAGAAAAAAGAAAGTTTGTTT	2.9171464031283076e-06	2.7247288213640537e-06	3.279110209801113e-06	3.4780424771497175e-06	1.3967562554345113e-06	2.04810427023507e-06	1.9129416025689523e-06	1.4840624064731502e-06	1.9053970371076068e-06	9.556436918596997e-07	4.5335613067019e-07
GTTTCAAGCTCAAAGTCAGTTACACGTCAACAAGCACTAAGTCGTTTAGTAT	0.0	1.7029555133525336e-07	0.0	0.0	0.0	0.0	0.0	0.0	0.0	0.0	0.0
GTTTGAATTGTGAAGGGAGTTTGACCGCATAAAGAAAAAAGAAAGTTTGTTT	3.3195114242494534e-06	2.895024372699307e-06	3.7345421833846006e-06	3.5695699107589203e-06	3.4508095722499692e-06	3.829064505222088e-06	4.4635304059942225e-06	1.8138540523560724e-06	2.3288186009092972e-06	9.556436918596997e-07	5.181212921945029e-07
ATGTTAACTTACAATGATATTGGGTGAGCCGAATGGATAACTAATTTAGGTG	0.0	1.7029555133525336e-07	0.0	0.0	0.0	0.0	0.0	0.0	0.0	0.0	0.0
GCACAAAGCATAAACACGTTTGCAGTTCGTAAACGATGAATGTGTTTCATGA	0.0	0.0	0.0	0.0	0.0	0.0	3.188236004281587e-07	2.473437344121917e-07	0.0	0.0	0.0
TGTTTAATTACGAAAAAAATTCAATAGCATAAAGAAAAAAGAAAGTTTGTTT	0.0	0.0	4.5543197358348786e-07	9.15274336092031e-08	8.216213267261832e-08	2.671440352480526e-07	2.125490669521058e-07	4.122395573536528e-07	3.1756617285126784e-07	2.654565810721388e-07	1.2953032304862573e-07
TTTTCAAAAGAGAAGAGTATTCCGCAACATTAACGACCAAAACTTTTTAATT	2.0118251056057292e-07	0.0	0.0	0.0	0.0	0.0	0.0	0.0	0.0	0.0	0.0
ATGGCAAGTCTTAATGTTGTTTGAATGCATAAAGAAAAAAGAAAGTTTGTTT	0.0	1.7029555133525336e-07	0.0	0.0	0.0	0.0	0.0	0.0	0.0	0.0	0.0
CTTAAAAATAATAATCTCATTAGCAACCCTCAACCCTTAACGCAGTTCGCGC	2.7159638925677342e-06	3.746502129375574e-06	2.550419052067532e-06	1.7390212385748588e-06	1.9718911841428397e-06	1.1576241527415613e-06	1.2752944017126349e-06	4.946874688243834e-07	1.1644093004546486e-06	3.185478972865666e-07	4.5335613067019e-07
CCGATAACCTTAAATCTGTTCAGAAAAACCAAACATATAATAAAATTCACTA	2.0118251056057292e-07	1.7029555133525336e-07	9.108639471669758e-08	2.7458230082760926e-07	1.6432426534523664e-07	8.904801174935086e-08	1.062745334760529e-07	0.0	0.0	0.0	0.0
TGTATAATCACTATGGTAATGCAGATGCATAAAGAAAAAAGAAAGTTTGTTT	0.0	0.0	0.0	0.0	0.0	0.0	0.0	0.0	0.0	0.0	2.5906064609725146e-07
ACCGTAAATTTTAACTCTTTTCGCACCATTCAAACACGAATCGCTTTCTTAG	0.0	1.7029555133525336e-07	0.0	0.0	0.0	0.0	0.0	0.0	0.0	0.0	0.0
TGATTAAGCTTCAAATGTATTGGCTGGCATAAAGAAAAAAGAAAGTTTGTTT	2.0118251056057292e-07	0.0	2.732591841500927e-07	2.7458230082760926e-07	3.286485306904733e-07	1.7809602349870172e-07	4.250981339042116e-07	2.473437344121917e-07	5.292769547521131e-07	0.0	6.476516152431286e-08
AAGCAAAACTATAAGAATGTTTTCTCTCAACAAGCACTAAGTCGTTTAGTAT	0.0	1.7029555133525336e-07	0.0	0.0	0.0	0.0	0.0	0.0	0.0	0.0	0.0
CTTTCAAAATTTAAATTTATTGACGTTCAACAAGCACTAAGTCGTTTAGTAT	0.0	0.0	4.5543197358348786e-07	0.0	1.6432426534523664e-07	1.7809602349870172e-07	1.062745334760529e-07	0.0	0.0	0.0	0.0
GCGGCAATAATAAAACTGATTCAGTGTCAACAAGCACTAAGTCGTTTAGTAT	1.4082775739240107e-06	1.3623644106820268e-06	3.7345421833846006e-06	2.6542955746668898e-06	2.7113503781964043e-06	1.4247681879896138e-06	2.444314269949217e-06	2.4734373441219167e-06	2.3288186009092972e-06	8.494610594308442e-07	3.238258076215643e-07
CCCCAAACACGTAAAATTTTTATGGGTCAACAAGCACTAAGTCGTTTAGTAT	2.414190126726875e-06	1.873251064687787e-06	1.4573823154671612e-06	1.5559663713564525e-06	9.859455920714199e-07	1.2466721644909122e-06	4.250981339042116e-07	1.154270760590228e-06	7.409877366529583e-07	2.1236526485771106e-07	6.476516152431286e-08
GTTGAAATTCGCAAACTTCTTGAGACTCGTAAACGATGAATGTGTTTCATGA	0.0	0.0	0.0	0.0	0.0	0.0	2.125490669521058e-07	0.0	0.0	0.0	0.0
GATTAAACTTGAAAATTCCTTTCGGCGCATAAAGAAAAAAGAAAGTTTGTTT	0.0	1.7029555133525336e-07	0.0	0.0	0.0	0.0	0.0	0.0	0.0	0.0	0.0
AATTAAAATGAAAAGAATTTAAGTAAACAAGAAACGGCAATTAAATTTTGAG	0.0	1.7029555133525336e-07	0.0	0.0	0.0	0.0	0.0	0.0	0.0	0.0	0.0
ACTCAAATCTAAAACTGTATTGCAGGGCATAAAGAAAAAAGAAAGTTTGTTT	0.0	1.7029555133525336e-07	0.0	9.15274336092031e-08	0.0	0.0	1.062745334760529e-07	0.0	0.0	5.3091316214427764e-08	6.476516152431286e-08
GTGAGAAATTGTAAAATGTTTATACCTCAACAAGCACTAAGTCGTTTAGTAT	7.041387869620053e-07	5.108866540057601e-07	6.37604763016883e-07	5.491646016552185e-07	8.216213267261831e-07	8.014321057441578e-07	1.4878434686647408e-06	9.893749376487667e-07	9.526985185538034e-07	7.963697432164165e-07	6.476516152431286e-08
TCCGAAAACATAAAAGCACTTTTTCTGATATAAACCGAAACCATCTTCGGCA	3.017737658408594e-07	1.7029555133525336e-07	9.108639471669758e-08	0.0	1.6432426534523664e-07	0.0	0.0	0.0	0.0	0.0	0.0
AATTCAAATCTCAAAGGGCTTTGCTCGCATAAAGAAAAAAGAAAGTTTGTTT	0.0	0.0	0.0	0.0	0.0	0.0	0.0	0.0	0.0	0.0	1.9429548457293858e-07
ACGAAAACTTCAAAACCTATTAACGCGCATAAAGAAAAAAGAAAGTTTGTTT	0.0	1.7029555133525336e-07	0.0	0.0	8.216213267261832e-08	8.904801174935086e-08	0.0	0.0	0.0	0.0	6.476516152431286e-08
CAAGTAAAAAGTGTTATTTTAAAACTAACCAAACATATAATAAAATTCACTA	0.0	1.7029555133525336e-07	9.108639471669758e-08	1.830548672184062e-07	0.0	0.0	0.0	0.0	0.0	0.0	0.0
TATTGAATACCAAAGTATGTTTGTATATCCAAACGCATAATTACTTTTAACC	0.0	0.0	0.0	0.0	0.0	0.0	0.0	5.77135380295114e-07	0.0	0.0	0.0
ATCTGAAGGCGCAAGACGGTTGCGTGGATATAAACCGAAACCATCTTCGGCA	3.017737658408594e-07	0.0	5.465183683001854e-07	4.5763716804601545e-07	4.929727960357099e-07	0.0	0.0	1.6489582294146112e-07	5.292769547521131e-07	1.0618263242885553e-07	0.0
CCACTAATACGAAACGTGATTTTGGGGCATAAAGAAAAAAGAAAGTTTGTTT	0.0	0.0	0.0	0.0	0.0	0.0	3.188236004281587e-07	0.0	0.0	0.0	0.0
TATAGAAATAAGAAGTTATTTCCCGAGCATAAAGAAAAAAGAAAGTTTGTTT	4.0236502112114584e-07	0.0	3.643455788667903e-07	4.5763716804601545e-07	0.0	1.7809602349870172e-07	1.062745334760529e-07	1.6489582294146112e-07	1.058553909504226e-07	0.0	0.0
TCTCTAATAGATAACAAATTTTTGGTCCCTCAACCCTTAACGCAGTTCGCGC	0.0	0.0	0.0	0.0	0.0	0.0	0.0	0.0	0.0	0.0	1.9429548457293858e-07
CCATAAACTAAAAAGGCCTTTTTCCAGCATAAAGAAAAAAGAAAGTTTGTTT	0.0	1.7029555133525336e-07	0.0	0.0	0.0	0.0	0.0	0.0	0.0	0.0	0.0
GACACAAATTGTAAGTGGGTTGCTAAGCATAAAGAAAAAAGAAAGTTTGTTT	1.911233850325443e-06	1.3623644106820268e-06	2.550419052067532e-06	3.020405309103702e-06	2.875674643541641e-06	1.4247681879896138e-06	1.5941180021407936e-06	1.6489582294146112e-06	1.1644093004546486e-06	5.309131621442776e-07	1.9429548457293858e-07
GTCGGAAGTGGCAAGCCTTTTTAACAAACCAAACATATAATAAAATTCACTA	0.0	1.7029555133525336e-07	0.0	0.0	0.0	0.0	0.0	0.0	0.0	0.0	0.0
CATGAAACGGGAAAAGATTTTTCGGTGCATAAAGAAAAAAGAAAGTTTGTTT	1.7100513397648698e-06	1.1920688593467736e-06	1.0019503418836733e-06	4.5763716804601545e-07	4.929727960357099e-07	1.4247681879896138e-06	1.3815689351886877e-06	3.2979164588292224e-07	3.1756617285126784e-07	4.03494003229651e-06	7.771819382917543e-06
GTTATTGATTAACTTCGTATTATGGAATTTCAAAAGGGAAACCTATTGTATA	0.0	1.7029555133525336e-07	0.0	0.0	8.216213267261832e-08	0.0	0.0	0.0	0.0	0.0	0.0
AAAGGAAATTATAAGGGAATTCAAAGACAAGAAACGGCAATTAAATTTTGAG	0.0	1.7029555133525336e-07	0.0	0.0	0.0	0.0	0.0	0.0	0.0	0.0	0.0
TCAAGGATGTTATCGGATATTATCCGGCATAAAGAAAAAAGAAAGTTTGTTT	0.0	0.0	0.0	0.0	0.0	0.0	2.125490669521058e-07	0.0	0.0	0.0	0.0
CGCGGAAGAACCAAGAGAATTACGTATCAACAAGCACTAAGTCGTTTAGTAT	3.017737658408594e-07	0.0	4.5543197358348786e-07	2.7458230082760926e-07	5.751349287083282e-07	4.4524005874675434e-07	0.0	1.6489582294146112e-07	4.234215638016904e-07	0.0	0.0
ATTCCAAGATTGAAGGAAGTTCCTTGGATATAAACCGAAACCATCTTCGGCA	8.047300422422917e-07	6.811822053410134e-07	8.197775524502782e-07	1.830548672184062e-07	1.6432426534523664e-07	8.904801174935086e-08	0.0	0.0	0.0	0.0	0.0
TTTTAAATGTGAAAGCAAATTGTTCGGATATAAACCGAAACCATCTTCGGCA	4.0236502112114584e-07	5.108866540057601e-07	9.108639471669758e-08	0.0	0.0	0.0	0.0	0.0	0.0	0.0	0.0
GCTTCAACACAGAACGGTTTTGTTTTGCATAAAGAAAAAAGAAAGTTTGTTT	9.053212975225781e-07	1.0217733080115201e-06	2.0039006837673467e-06	1.5559663713564525e-06	1.4789183881071297e-06	2.582392340731175e-06	1.4878434686647408e-06	5.77135380295114e-07	2.0112524280580293e-06	2.654565810721388e-07	3.238258076215643e-07
GTCGGAATTAGAAAAATAGTTTAATCGCATAAAGAAAAAAGAAAGTTTGTTT	0.0	1.7029555133525336e-07	0.0	0.0	0.0	0.0	0.0	0.0	0.0	0.0	0.0
ACAATAAATCTTAAAAATTTTTCACCCCCTCAACCCTTAACGCAGTTCGCGC	0.0	1.7029555133525336e-07	0.0	0.0	0.0	0.0	0.0	0.0	0.0	0.0	0.0
GGACCAACTATGAAGCAGCTAGGGTTTCAACAAGCACTAAGTCGTTTAGTAT	0.0	1.7029555133525336e-07	0.0	0.0	0.0	0.0	0.0	0.0	0.0	0.0	0.0
GATTTAAGGGTCAACTGTCTTATAGTGCATAAAGAAAAAAGAAAGTTTGTTT	0.0	1.7029555133525336e-07	0.0	0.0	0.0	0.0	0.0	0.0	0.0	0.0	0.0
GGTTAAAGGATTAACCAACTTTCCAAACAAGAAACGGCAATTAAATTTTGAG	1.2070950633634375e-06	3.405911026705067e-07	6.37604763016883e-07	2.7458230082760926e-07	1.6432426534523664e-07	7.123840939948069e-07	0.0	2.473437344121917e-07	0.0	3.185478972865666e-07	1.9429548457293858e-07
TAAATTATAAATAGCTTTCTTTATAATCAACAAGCACTAAGTCGTTTAGTAT	0.0	1.7029555133525336e-07	0.0	0.0	0.0	0.0	0.0	0.0	0.0	0.0	0.0
CCAATAAGTCGAAAACCATTTTGCTGTCAACAAGCACTAAGTCGTTTAGTAT	1.7100513397648698e-06	1.3623644106820268e-06	1.0019503418836733e-06	1.3729115041380463e-06	1.1502698574166564e-06	1.0685761409922105e-06	1.7003925356168464e-06	2.308541521180456e-06	1.9053970371076068e-06	4.247305297154221e-07	1.9429548457293858e-07
TAGACAATATATAACATGGTTAATGCGCATAAAGAAAAAAGAAAGTTTGTTT	0.0	0.0	0.0	0.0	0.0	0.0	0.0	0.0	2.117107819008452e-07	0.0	0.0
GTGTTAAAAATGAACCTCTTCATTGTGCATAAAGAAAAAAGAAAGTTTGTTT	0.0	1.7029555133525336e-07	0.0	0.0	0.0	0.0	0.0	0.0	0.0	0.0	0.0
TGAGAAAGAGCCAAATTACTTGTACACATTCAAACACGAATCGCTTTCTTAG	0.0	0.0	0.0	0.0	0.0	0.0	0.0	5.77135380295114e-07	0.0	0.0	0.0
AGCGCAAGCAGTAATTAACTTGTGATAACCAAACATATAATAAAATTCACTA	0.0	1.7029555133525336e-07	0.0	0.0	0.0	0.0	0.0	0.0	0.0	0.0	0.0
CGTATTCAGTGTATTTGCTTTTAATTGCATAAAGAAAAAAGAAAGTTTGTTT	0.0	1.7029555133525336e-07	0.0	0.0	0.0	0.0	0.0	0.0	0.0	0.0	0.0
AATTCAAAATTTAACTGTATTATAGTTCACAAAATTACAACACTGTTTCGTT	0.0	0.0	0.0	0.0	0.0	0.0	3.188236004281587e-07	0.0	0.0	0.0	0.0
CTCTCAATCTGTAATCAGCTTACCACCCCTCAACCCTTAACGCAGTTCGCGC	1.4082775739240107e-06	1.1920688593467736e-06	5.465183683001854e-07	9.15274336092031e-08	1.068107724744038e-06	1.7809602349870172e-07	2.125490669521058e-07	4.122395573536528e-07	5.292769547521131e-07	0.0	0.0
CGAATAACAATCAAGTGAGTTGGAATTCGTAAACGATGAATGTGTTTCATGA	0.0	0.0	0.0	0.0	0.0	0.0	0.0	1.154270760590228e-06	0.0	0.0	0.0
AATAAAATATCTAATGATTTTGGTGAGCATAAAGAAAAAAGAAAGTTTGTTT	1.0059125528028646e-06	6.811822053410134e-07	5.465183683001854e-07	1.006801769701234e-06	4.1081066336309156e-07	1.5138161997389647e-06	0.0	1.6489582294146112e-07	1.058553909504226e-07	1.592739486432833e-07	0.0
AATAGAAATTAAAAACTATTTCATGTGCATAAAGAAAAAAGAAAGTTTGTTT	0.0	3.405911026705067e-07	9.108639471669758e-08	9.15274336092031e-08	0.0	0.0	0.0	0.0	0.0	0.0	0.0
TCTCTAATTCGAAACAGGTTTAAGGTGCATAAAGAAAAAAGAAAGTTTGTTT	1.0059125528028646e-06	1.0217733080115201e-06	7.286911577335806e-07	1.7390212385748588e-06	1.9718911841428397e-06	1.3357201762402631e-06	7.439217343323704e-07	6.595832917658445e-07	1.2702646914050713e-06	4.778218459298498e-07	2.5906064609725146e-07
CGTTTAAATTGAAATAGGATTTACTTGCATAAAGAAAAAAGAAAGTTTGTTT	0.0	1.7029555133525336e-07	0.0	0.0	0.0	0.0	0.0	0.0	0.0	0.0	0.0
ATGTTAAGTGGAAAAGTAGTTAGGGTGCATAAAGAAAAAAGAAAGTTTGTTT	0.0	1.7029555133525336e-07	0.0	0.0	0.0	0.0	0.0	0.0	0.0	5.3091316214427764e-08	6.476516152431286e-08
CATCCAAATTGGAAGCATGTTTATGCAAGAGAACAGATAACCTAATTTGAGT	1.307686318643724e-06	6.811822053410134e-07	8.197775524502782e-07	9.15274336092031e-08	6.572970613809466e-07	2.671440352480526e-07	6.376472008563174e-07	0.0	4.234215638016904e-07	0.0	0.0
CACTGAAAATGAAACAGTTTTTGCATGCATAAAGAAAAAAGAAAGTTTGTTT	2.5147813820071617e-06	8.514777566762668e-07	3.916714972817996e-06	1.8305486721840618e-06	1.6432426534523662e-06	2.137152281984421e-06	1.7003925356168464e-06	8.244791147073056e-07	8.468431276033808e-07	2.1236526485771106e-07	3.238258076215643e-07
ATCGAAATATAAAAATCAGTTAGGCGGCATAAAGAAAAAAGAAAGTTTGTTT	6.035475316817188e-07	0.0	7.286911577335806e-07	4.5763716804601545e-07	0.0	9.795281292428596e-07	1.062745334760529e-07	1.6489582294146112e-07	4.234215638016904e-07	2.1236526485771106e-07	3.238258076215643e-07
TGAACAACTAATAAGCAAGGTGGTATGCATAAAGAAAAAAGAAAGTTTGTTT	0.0	1.7029555133525336e-07	0.0	0.0	0.0	0.0	0.0	0.0	0.0	0.0	0.0
TTTAAGACTCTTTATATACAACTTCTTCAACAAGCACTAAGTCGTTTAGTAT	0.0	1.7029555133525336e-07	0.0	0.0	0.0	0.0	0.0	0.0	0.0	0.0	0.0
CATCAAAAGCATAACAGATTTCGTGAGTACGAACTAAAAATTATATTTGCCA	4.0236502112114584e-07	0.0	0.0	0.0	0.0	8.904801174935086e-08	0.0	2.9681248129463004e-06	0.0	0.0	0.0
ATTGAAAGCAGTAATGTGCTTTAGATACATTAACGACCAAAACTTTTTAATT	0.0	1.7029555133525336e-07	0.0	0.0	0.0	0.0	0.0	0.0	0.0	0.0	0.0
TACTTAACAGATATGTACTTAAAAAAGCATAAAGAAAAAAGAAAGTTTGTTT	4.0236502112114584e-07	5.108866540057601e-07	0.0	1.830548672184062e-07	0.0	8.904801174935086e-08	0.0	0.0	1.058553909504226e-07	0.0	0.0
CATCTAACCATGAAGTCGGGTTTTGCATTTCAAAAGGGAAACCTATTGTATA	0.0	0.0	0.0	0.0	0.0	0.0	2.125490669521058e-07	0.0	0.0	5.3091316214427764e-08	0.0
TTTTCAAGTACCAATGAATTTGTATGGCATAAAGAAAAAAGAAAGTTTGTTT	0.0	1.7029555133525336e-07	0.0	0.0	8.216213267261832e-08	0.0	1.062745334760529e-07	0.0	0.0	0.0	0.0
ATTTGAATATGGAAGTACGTTATATTACTAAAAGTCCAAAATATTTTTGATA	0.0	1.7029555133525336e-07	0.0	0.0	0.0	0.0	0.0	0.0	0.0	0.0	0.0
TTGTCCAAAATAATCACTTTTTCAAATCAACAAGCACTAAGTCGTTTAGTAT	0.0	1.7029555133525336e-07	0.0	0.0	0.0	0.0	0.0	0.0	0.0	0.0	0.0
AAACTAACAGATAAGTCTCTTTAGACTCAACAAGCACTAAGTCGTTTAGTAT	0.0	1.7029555133525336e-07	0.0	0.0	0.0	0.0	0.0	0.0	0.0	0.0	0.0
ACTACAAATTTTAACCATGTTTTTTCGATATAAACCGAAACCATCTTCGGCA	0.0	3.405911026705067e-07	2.732591841500927e-07	4.5763716804601545e-07	2.4648639801785497e-07	8.904801174935086e-08	0.0	8.244791147073056e-08	0.0	0.0	0.0
GGTGAAATGCTGAAAGGTGTTGCACCGCATAAAGAAAAAAGAAAGTTTGTTT	1.4082775739240107e-06	2.0435466160230403e-06	3.0058510256510198e-06	3.84415221158653e-06	5.669187154410663e-06	3.829064505222088e-06	2.338039736473164e-06	3.7926039276536056e-06	4.6576372018185945e-06	1.8051047512905442e-06	1.2305380689619443e-06
GACCTAATCATGAAGGTATTTAGCTATCACAAAATTACAACACTGTTTCGTT	0.0	3.405911026705067e-07	9.108639471669758e-08	9.15274336092031e-08	0.0	8.904801174935086e-08	0.0	4.122395573536528e-07	0.0	0.0	0.0
CTCTCAAACCTAAAAAGGATTAACCGGCATAAAGAAAAAAGAAAGTTTGTTT	1.5088688292042971e-06	5.108866540057601e-07	1.3662959207504635e-06	5.491646016552185e-07	1.6432426534523662e-06	9.795281292428596e-07	8.501962678084232e-07	7.420312032365751e-07	2.117107819008452e-07	3.716392135009944e-07	6.476516152431286e-08
TGCCAAACGAACAAGAGTTTTCAAGTGCCAAAATTGGCAACCCCATTTTACG	0.0	1.7029555133525336e-07	0.0	0.0	0.0	0.0	0.0	0.0	0.0	0.0	0.0
TATCTAATAATGAACCCACTTCCTAAGCATAAAGAAAAAAGAAAGTTTGTTT	0.0	1.7029555133525336e-07	0.0	0.0	0.0	0.0	0.0	0.0	0.0	2.1236526485771106e-07	0.0
GTCCGAACAGTCAAATCGTTTTCCTCGCATAAAGAAAAAAGAAAGTTTGTTT	2.313598871446589e-06	1.7029555133525336e-06	1.912814289050649e-06	2.013603539402468e-06	3.2043231742321145e-06	1.8700082467363682e-06	2.7631378703773754e-06	3.7926039276536056e-06	4.5517818108681716e-06	2.6014744945069602e-06	9.0671226134038e-07
GAATAAAGGGACAAACTTATTGGCCAGCATAAAGAAAAAAGAAAGTTTGTTT	1.0059125528028646e-06	1.0217733080115201e-06	1.7306414996172537e-06	1.5559663713564525e-06	1.7254047861249846e-06	3.4728724582246836e-06	1.9129416025689523e-06	3.133020635887761e-06	1.4819754733059166e-06	1.4865568540039775e-06	1.9429548457293858e-07
TCAATAAACATTAAATTCTTTGAGGTGCATAAAGAAAAAAGAAAGTTTGTTT	0.0	1.7029555133525336e-07	0.0	0.0	0.0	8.904801174935086e-08	0.0	2.473437344121917e-07	0.0	5.3091316214427764e-08	6.476516152431286e-08
TAATAAAAAGTAAATCAAGTTCGATGATTTCAAAAGGGAAACCTATTGTATA	1.106503808083151e-06	1.3623644106820268e-06	1.8217278943339515e-06	9.152743360920309e-07	1.561080520779748e-06	1.1576241527415613e-06	1.3815689351886877e-06	9.069270261780362e-07	9.526985185538034e-07	2.1236526485771106e-07	4.5335613067019e-07
CCCCTATCAGCGAGACATTGTCATATTCAACAAGCACTAAGTCGTTTAGTAT	0.0	0.0	0.0	0.0	0.0	0.0	0.0	0.0	2.117107819008452e-07	0.0	0.0
CAGCTAATATTAAAAGGAGTTGTCTCCATTCAAACACGAATCGCTTTCTTAG	0.0	0.0	0.0	0.0	0.0	0.0	0.0	2.473437344121917e-07	0.0	0.0	0.0
CTATTAGCCGTTAATAGTGTTCCAAATCAACAAGCACTAAGTCGTTTAGTAT	0.0	1.7029555133525336e-07	0.0	0.0	0.0	0.0	0.0	0.0	0.0	0.0	0.0
AATAAAAGGCACATTTTCTTCGAAAAGCATAAAGAAAAAAGAAAGTTTGTTT	3.017737658408594e-07	1.7029555133525336e-07	9.108639471669758e-08	9.15274336092031e-08	1.6432426534523664e-07	0.0	1.062745334760529e-07	0.0	1.058553909504226e-07	1.592739486432833e-07	0.0
TATCTAAGTGTCAATGAACTTCTGTTACTGCAATCACAAATATTATTGCGTC	6.035475316817188e-07	0.0	2.732591841500927e-07	9.15274336092031e-08	7.394591940535648e-07	1.3357201762402631e-06	5.313726673802645e-07	1.4016144950024194e-06	2.2229632099588747e-06	1.168008956717411e-06	4.5335613067019e-07
CAGGAAATACGAAAGCTTTTTCGTTAGCATAAAGAAAAAAGAAAGTTTGTTT	0.0	1.7029555133525336e-07	0.0	0.0	0.0	0.0	0.0	0.0	0.0	0.0	0.0
TAAAAAACTGGGAAATTCTTTGTAAAGCATAAAGAAAAAAGAAAGTTTGTTT	0.0	1.7029555133525336e-07	0.0	0.0	0.0	8.904801174935086e-08	0.0	0.0	0.0	0.0	0.0
CCACAAAATGCGAAAAGTATTACAGCTCCTAAAACACAAACCCCATTCTGGG	0.0	1.7029555133525336e-07	9.108639471669758e-08	0.0	0.0	0.0	0.0	1.6489582294146112e-07	0.0	0.0	0.0
AGTTGAATCTGGAAGATACTTTGTCCACTAAAAGTCCAAAATATTTTTGATA	0.0	5.108866540057601e-07	0.0	9.15274336092031e-08	8.216213267261832e-08	0.0	0.0	0.0	0.0	0.0	0.0
AGGCTAACCTTTAAGCGAGTTGGTACTCCTAAAACACAAACCCCATTCTGGG	0.0	0.0	0.0	0.0	0.0	0.0	0.0	4.946874688243834e-07	0.0	0.0	0.0
AGAATAAAGTTAAACAGTGTTTGTCCAACCAAACATATAATAAAATTCACTA	2.313598871446589e-06	1.3623644106820268e-06	1.1841231313170683e-06	8.237469024828278e-07	9.859455920714199e-07	6.233360822454561e-07	2.125490669521058e-07	7.420312032365751e-07	8.468431276033808e-07	2.654565810721388e-07	1.9429548457293858e-07
AACTTAATTGGTAACCATTTTTCAGAATTTCAAAAGGGAAACCTATTGTATA	0.0	1.7029555133525336e-07	0.0	0.0	0.0	0.0	0.0	0.0	0.0	0.0	0.0
TTTGTGATGACTTCGTATCATTTATGGCATAAAGAAAAAAGAAAGTTTGTTT	0.0	1.7029555133525336e-07	0.0	0.0	0.0	0.0	0.0	0.0	0.0	0.0	0.0
ACTTTAAACATCAAAATGTTTATAGTGCATAAAGAAAAAAGAAAGTTTGTTT	0.0	0.0	0.0	0.0	0.0	0.0	0.0	0.0	0.0	3.185478972865666e-07	1.2953032304862573e-07
TCATAAACCAACAATCAAATTGCTGATCAACAAGCACTAAGTCGTTTAGTAT	0.0	1.7029555133525336e-07	0.0	0.0	0.0	0.0	0.0	0.0	0.0	0.0	0.0
ATTATAACTACTAAACTTATTCCTCGAAACTAAATAACAAGTCTTTTACATC	0.0	1.7029555133525336e-07	0.0	0.0	0.0	0.0	0.0	0.0	0.0	0.0	0.0
ATAGAAAGTAGTAAGCATCTTTATTGTCAACAAGCACTAAGTCGTTTAGTAT	2.213007616166302e-06	1.0217733080115201e-06	1.7306414996172537e-06	1.3729115041380463e-06	3.2043231742321145e-06	1.2466721644909122e-06	2.2317652029971112e-06	1.8138540523560724e-06	1.4819754733059166e-06	1.0618263242885553e-06	4.5335613067019e-07
ATACTAAGAGGAAAGATTCTTAGCACTCGTAAACGATGAATGTGTTTCATGA	0.0	1.7029555133525336e-07	0.0	0.0	0.0	8.904801174935086e-08	0.0	2.473437344121917e-07	0.0	0.0	0.0
CACTAAAATTGAACTTTTTTCCCTTGGCATAAAGAAAAAAGAAAGTTTGTTT	0.0	1.7029555133525336e-07	0.0	0.0	0.0	0.0	0.0	0.0	0.0	0.0	0.0
GAGCTAATTCTCAAAAGGATTGCAACTCAACAAGCACTAAGTCGTTTAGTAT	6.035475316817188e-07	5.108866540057601e-07	9.108639471669758e-08	2.7458230082760926e-07	0.0	2.671440352480526e-07	3.188236004281587e-07	8.244791147073056e-08	4.234215638016904e-07	0.0	0.0
AGAATGATTGTTAATAGATTTCATTGATTTCAAAAGGGAAACCTATTGTATA	0.0	1.7029555133525336e-07	0.0	0.0	0.0	0.0	0.0	8.244791147073056e-08	0.0	0.0	0.0
ATATTAAAACGCAACTCTATTGCGGAACATTAACGACCAAAACTTTTTAATT	2.7159638925677342e-06	3.916797680710827e-06	4.6454061305515764e-06	3.84415221158653e-06	2.9578367762142594e-06	3.918112516971438e-06	2.6568633369013226e-06	2.1436456982389947e-06	3.5990832923143686e-06	7.432784270019888e-07	5.828864537188157e-07
TCCTTAATCTAGAATGGGTTTATATAGCATAAAGAAAAAAGAAAGTTTGTTT	0.0	1.7029555133525336e-07	0.0	0.0	0.0	0.0	0.0	0.0	0.0	0.0	0.0
TAGTCAATTACAAATAAGGTTGATTAGCATAAAGAAAAAAGAAAGTTTGTTT	1.2070950633634375e-06	5.108866540057601e-07	1.275209526033766e-06	8.237469024828278e-07	4.1081066336309156e-07	8.014321057441578e-07	7.439217343323704e-07	1.4840624064731502e-06	7.409877366529583e-07	2.654565810721388e-07	1.2953032304862573e-07
TAAATAACGCTTAACACGGTTCTAGCGATATAAACCGAAACCATCTTCGGCA	2.0118251056057292e-07	0.0	0.0	0.0	0.0	0.0	0.0	0.0	0.0	0.0	0.0
TCACCAATGCCAAAATGTTTTCTTTAGCATAAAGAAAAAAGAAAGTTTGTTT	2.313598871446589e-06	1.3623644106820268e-06	1.4573823154671612e-06	2.7458230082760926e-06	1.6432426534523662e-06	2.04810427023507e-06	8.501962678084232e-07	2.226093609709725e-06	1.0585539095042261e-06	6.90187110787561e-07	3.238258076215643e-07
TGGATAAAGGTTATGGTTTTTTTGTGAACCAAACATATAATAAAATTCACTA	0.0	1.7029555133525336e-07	0.0	0.0	0.0	0.0	0.0	0.0	0.0	0.0	0.0
ATTTTAATATTCAAGGTTGTTAGGGATCCTAAAACACAAACCCCATTCTGGG	2.0118251056057292e-07	0.0	0.0	0.0	0.0	0.0	0.0	1.6489582294146112e-07	0.0	0.0	0.0
TACGAAAAAGCGAAAAACATTGTCTGGCATAAAGAAAAAAGAAAGTTTGTTT	0.0	1.7029555133525336e-07	0.0	0.0	0.0	0.0	0.0	8.244791147073056e-08	0.0	0.0	0.0
TCAACAAAACCTAACTATGTTGTTTTGCATAAAGAAAAAAGAAAGTTTGTTT	1.7100513397648698e-06	8.514777566762668e-07	1.0930367366003708e-06	1.281384070528843e-06	7.394591940535648e-07	8.014321057441578e-07	1.169019868236582e-06	1.5665103179438806e-06	1.0585539095042261e-06	7.963697432164165e-07	3.238258076215643e-07
TTGCTAAGATAGATTAGGTTTTTTTAGCATAAAGAAAAAAGAAAGTTTGTTT	0.0	1.7029555133525336e-07	0.0	0.0	0.0	0.0	0.0	0.0	0.0	0.0	0.0
ACGTCAAATCAGAAAGATTTTCTCTAGTACCAAGACAAAAAACTGTTATTTA	0.0	1.7029555133525336e-07	0.0	0.0	0.0	0.0	0.0	0.0	0.0	0.0	0.0
CACACAAACTGTAAAGGTATTAGGGTGCATAAAGAAAAAAGAAAGTTTGTTT	1.7100513397648698e-06	2.0435466160230403e-06	2.2771598679174394e-06	2.4712407074484833e-06	2.7113503781964043e-06	2.6714403524805262e-06	9.564708012844762e-07	1.8963019638268028e-06	1.2702646914050713e-06	1.6989221188616884e-06	1.0362425843890058e-06
CATAAAAGAAAAAAGGACATTGGTCAGCATAAAGAAAAAAGAAAGTTTGTTT	2.0118251056057292e-07	0.0	0.0	0.0	0.0	0.0	0.0	0.0	0.0	0.0	0.0
GCGGTAACTTACAAACTTCGTATAATACATTAACGACCAAAACTTTTTAATT	9.053212975225781e-07	0.0	1.8217278943339516e-07	4.5763716804601545e-07	4.1081066336309156e-07	8.904801174935087e-07	1.062745334760529e-07	2.473437344121917e-07	1.058553909504226e-07	0.0	0.0
TCCTGGATAAGAAACGCTTTTCTTGAGCATAAAGAAAAAAGAAAGTTTGTTT	0.0	1.7029555133525336e-07	0.0	0.0	0.0	0.0	0.0	0.0	0.0	0.0	0.0
TATACAAGCAGAAAAAGTCTTTGTTTACATTAACGACCAAAACTTTTTAATT	5.029562764014323e-07	3.405911026705067e-07	0.0	9.15274336092031e-08	0.0	0.0	0.0	0.0	0.0	0.0	0.0
ACTCTAAATATTAATATTTTTATCTCTCCTAAAACACAAACCCCATTCTGGG	0.0	1.7029555133525336e-07	0.0	0.0	0.0	0.0	0.0	0.0	0.0	0.0	0.0
CCTGTAAGTTAGAATATCGTTTTTATAGCCGAATGGATAACTAATTTAGGTG	0.0	0.0	0.0	0.0	0.0	0.0	0.0	9.069270261780362e-07	0.0	0.0	0.0
TTGCTAATCAGCAAGGCACTTGTGCAGCATAAAGAAAAAAGAAAGTTTGTTT	0.0	1.7029555133525336e-07	0.0	0.0	0.0	0.0	0.0	0.0	0.0	0.0	0.0
ATACTAAGAGCCAAGTCGGTTTGTGTCCCTCAACCCTTAACGCAGTTCGCGC	0.0	1.7029555133525336e-07	0.0	0.0	0.0	0.0	0.0	0.0	0.0	0.0	0.0
GCGATAAAATCGAAGCTTATTCTCGTGCATAAAGAAAAAAGAAAGTTTGTTT	7.041387869620053e-07	0.0	2.732591841500927e-07	5.491646016552185e-07	1.6432426534523664e-07	8.904801174935086e-08	0.0	0.0	0.0	0.0	0.0
GCTATAAGAATAAACCACTTTTAGCCTCCTAAAACACAAACCCCATTCTGGG	0.0	0.0	0.0	0.0	0.0	0.0	0.0	3.2979164588292224e-07	0.0	0.0	0.0
TAGTTAATGTCGAACTTTTTTGTGTTGCATAAAGAAAAAAGAAAGTTTGTTT	4.325423977052318e-06	2.7247288213640537e-06	3.0058510256510198e-06	1.4644389377472495e-06	1.807566918797603e-06	2.226200293733772e-06	2.125490669521058e-06	1.4840624064731502e-06	8.468431276033808e-07	1.3272829053606943e-06	3.238258076215643e-07
GTAACAAATTGGAATAGGATTTATTTTCCTAAAACACAAACCCCATTCTGGG	0.0	1.7029555133525336e-07	1.8217278943339516e-07	0.0	0.0	0.0	0.0	8.244791147073056e-08	0.0	0.0	0.0
AATCCAAACCCCCACTTTTTTTCTGAAAGAGAACAGATAACCTAATTTGAGT	0.0	0.0	0.0	0.0	0.0	0.0	0.0	0.0	2.117107819008452e-07	0.0	0.0
TTTTAAAAAAAGAAGGAAGTTTCTGCACATTAACGACCAAAACTTTTTAATT	5.029562764014323e-07	1.0217733080115201e-06	9.108639471669758e-08	1.098329203310437e-06	4.1081066336309156e-07	8.014321057441578e-07	6.376472008563174e-07	1.6489582294146112e-07	1.058553909504226e-07	5.309131621442776e-07	3.238258076215643e-07
ATAAAAAGGTATAATAACGTTATTGTAACCAAACATATAATAAAATTCACTA	0.0	1.7029555133525336e-07	0.0	0.0	0.0	0.0	0.0	0.0	0.0	0.0	0.0
TTTTAAAACGAGAAGCCCTTTTTCGAGCATAAAGAAAAAAGAAAGTTTGTTT	0.0	1.7029555133525336e-07	0.0	0.0	0.0	0.0	0.0	0.0	0.0	0.0	0.0
ATACAAATCACGATTATACTTTTAGGCCCTCAACCCTTAACGCAGTTCGCGC	0.0	1.7029555133525336e-07	0.0	0.0	1.6432426534523664e-07	0.0	0.0	0.0	1.058553909504226e-07	0.0	6.476516152431286e-08
TGCATAAACCGTAATAGCATTTGTAGCCCTCAACCCTTAACGCAGTTCGCGC	0.0	1.7029555133525336e-07	0.0	0.0	0.0	0.0	0.0	8.244791147073056e-08	0.0	0.0	0.0
TGCCGAATTGGGAAGGCCATTGTTGAGCATAAAGAAAAAAGAAAGTTTGTTT	0.0	0.0	0.0	0.0	0.0	0.0	0.0	0.0	0.0	4.778218459298498e-07	3.238258076215643e-07
CTATTAATTAATAAGATCGTTTACAAGCATAAAGAAAAAAGAAAGTTTGTTT	0.0	0.0	0.0	0.0	0.0	0.0	2.125490669521058e-07	0.0	0.0	0.0	0.0
TTCCAAAAGGACAAAATATTTGAGACGATATAAACCGAAACCATCTTCGGCA	9.053212975225781e-07	1.7029555133525336e-07	0.0	0.0	1.6432426534523664e-07	0.0	0.0	8.244791147073056e-08	1.058553909504226e-07	4.778218459298498e-07	2.5906064609725146e-07
TCTATAATTCGTAAAGATCTTTTCTGGCATAAAGAAAAAAGAAAGTTTGTTT	4.0236502112114584e-07	1.7029555133525336e-07	5.465183683001854e-07	8.237469024828278e-07	5.751349287083282e-07	5.342880704961052e-07	5.313726673802645e-07	5.77135380295114e-07	2.117107819008452e-07	3.185478972865666e-07	1.2953032304862573e-07
GCACCAAGAGGGAAGACGGTTAGAACGCCAAAATTGGCAACCCCATTTTACG	0.0	1.7029555133525336e-07	0.0	0.0	0.0	0.0	0.0	0.0	0.0	0.0	0.0
AGCTGGAATCGAAACAACCTTTTGTGATTTCAAAAGGGAAACCTATTGTATA	0.0	0.0	0.0	2.7458230082760926e-07	0.0	1.7809602349870172e-07	1.062745334760529e-07	8.244791147073056e-08	0.0	1.592739486432833e-07	6.476516152431286e-08
CAGGAAATATTAAATATCCTTCGGCCGCATAAAGAAAAAAGAAAGTTTGTTT	0.0	1.7029555133525336e-07	0.0	0.0	0.0	0.0	0.0	0.0	0.0	0.0	0.0
TGTTGAATAGTCAATTGGATTTATGTTCACAAAATTACAACACTGTTTCGTT	0.0	0.0	0.0	0.0	0.0	0.0	3.188236004281587e-07	0.0	0.0	0.0	0.0
CCAGGAAAATGGTAGACGGTTGGGACGCATAAAGAAAAAAGAAAGTTTGTTT	0.0	1.7029555133525336e-07	0.0	0.0	0.0	0.0	0.0	0.0	0.0	0.0	0.0
TTTCAAATAACCAAAACATTTTTTGTAACCAAACATATAATAAAATTCACTA	0.0	1.7029555133525336e-07	0.0	0.0	0.0	0.0	0.0	0.0	0.0	0.0	0.0
TGTTAAACGTAAAAAAATTTTGACTCTCCTAAAACACAAACCCCATTCTGGG	0.0	0.0	2.732591841500927e-07	0.0	0.0	0.0	0.0	8.244791147073056e-08	0.0	0.0	0.0
TTGCGAAATCCTAAATACCTTTACAAGCATAAAGAAAAAAGAAAGTTTGTTT	0.0	1.7029555133525336e-07	0.0	0.0	0.0	0.0	0.0	0.0	0.0	0.0	0.0
GCCTTAAATTGCAGTCAATTGAGGGAGCATAAAGAAAAAAGAAAGTTTGTTT	0.0	0.0	0.0	0.0	0.0	0.0	0.0	0.0	2.117107819008452e-07	5.3091316214427764e-08	0.0
TTTATAATCGTCAAACGTTTTGCAAGGCATAAAGAAAAAAGAAAGTTTGTTT	1.4082775739240107e-06	2.2138421673582937e-06	1.8217278943339515e-06	2.6542955746668898e-06	2.4648639801785496e-06	3.11668041122728e-06	9.564708012844762e-07	1.2367186720609583e-06	1.9053970371076068e-06	5.309131621442776e-07	2.5906064609725146e-07
AGAGAAAAAGTGAAATTGATTCATGTGCATAAAGAAAAAAGAAAGTTTGTTT	6.035475316817188e-07	0.0	0.0	2.7458230082760926e-07	2.4648639801785497e-07	8.904801174935086e-08	4.250981339042116e-07	2.473437344121917e-07	2.117107819008452e-07	5.309131621442776e-07	0.0
TACATAATACGAAATGCAGTTTAGTTGATATAAACCGAAACCATCTTCGGCA	0.0	0.0	0.0	0.0	0.0	0.0	0.0	0.0	6.351323457025357e-07	2.0705613323626826e-06	3.303023237739956e-06
CACAAAGAGCAACATATTAAAACAAAATTTCAAAAGGGAAACCTATTGTATA	0.0	1.7029555133525336e-07	0.0	0.0	0.0	0.0	0.0	0.0	0.0	0.0	0.0
ATGTTAAGTCACAATTAGTTTGACACACAAGAAACGGCAATTAAATTTTGAG	2.0118251056057292e-07	0.0	0.0	0.0	0.0	0.0	0.0	0.0	0.0	5.3091316214427764e-08	0.0
GTCCAAAACATTAAGTATTTTGTGTTACTAAAAGTCCAAAATATTTTTGATA	3.017737658408594e-07	0.0	9.108639471669758e-08	2.7458230082760926e-07	8.216213267261832e-08	0.0	0.0	1.6489582294146112e-07	0.0	0.0	0.0
CGCTAAACAGCTAATGCTATTTTGGAGCATAAAGAAAAAAGAAAGTTTGTTT	0.0	3.405911026705067e-07	1.8217278943339516e-07	3.661097344368124e-07	0.0	0.0	0.0	8.244791147073056e-08	1.058553909504226e-07	5.3091316214427764e-08	0.0
TTCCAAACCATTAAGCGTGTTAAAACGTACGAACTAAAAATTATATTTGCCA	0.0	1.7029555133525336e-07	0.0	0.0	0.0	8.904801174935086e-08	0.0	0.0	0.0	0.0	0.0
ATTCAAAGTATCAACTTGTTTTGCTTTCAACAAGCACTAAGTCGTTTAGTAT	0.0	0.0	0.0	0.0	0.0	0.0	2.125490669521058e-07	2.473437344121917e-07	1.058553909504226e-07	0.0	0.0
ATCCCAAAATCTAATATTTTTTCTCGTCCTAAAACACAAACCCCATTCTGGG	0.0	0.0	0.0	0.0	0.0	0.0	0.0	3.2979164588292224e-07	0.0	0.0	0.0
TAGCGAATTCCGAATCTTCTTTCGTTCTGCGAATAACTAAAATAATTCCAAG	0.0	1.7029555133525336e-07	0.0	0.0	0.0	0.0	0.0	0.0	0.0	0.0	0.0
TAATGAAACTATAATTATATTACGATGCATAAAGAAAAAAGAAAGTTTGTTT	5.029562764014323e-07	0.0	0.0	0.0	0.0	0.0	0.0	0.0	0.0	1.0618263242885553e-07	0.0
TATAAAATGCCTAATTACTTTAATTGGCATAAAGAAAAAAGAAAGTTTGTTT	3.017737658408594e-07	1.7029555133525336e-07	2.732591841500927e-07	3.661097344368124e-07	8.216213267261831e-07	9.795281292428596e-07	2.125490669521058e-07	2.473437344121917e-07	7.409877366529583e-07	4.247305297154221e-07	1.2953032304862573e-07
TCAGTAACACTAAAGTCACTTTCACAGCATAAAGAAAAAAGAAAGTTTGTTT	0.0	0.0	0.0	0.0	0.0	0.0	0.0	0.0	0.0	0.0	7.771819382917543e-07
TGCAAAATAACTAAATTCTTTTTTCAGCATAAAGAAAAAAGAAAGTTTGTTT	1.5088688292042971e-06	2.7247288213640537e-06	2.2771598679174394e-06	4.301789379632545e-06	1.068107724744038e-06	1.7809602349870174e-06	9.564708012844762e-07	1.154270760590228e-06	3.1756617285126784e-07	9.556436918596997e-07	4.5335613067019e-07
ATTTCAAAATTGAATCGGGTTATCATACAAGAAACGGCAATTAAATTTTGAG	1.7100513397648698e-06	1.0217733080115201e-06	5.465183683001854e-07	9.152743360920309e-07	4.1081066336309156e-07	3.5619204699740345e-07	4.250981339042116e-07	6.595832917658445e-07	2.117107819008452e-07	3.185478972865666e-07	2.5906064609725146e-07
TCGGAAAACTGTAAGAGTCTTACCAAGCATAAAGAAAAAAGAAAGTTTGTTT	1.307686318643724e-06	8.514777566762668e-07	1.3662959207504635e-06	8.237469024828278e-07	7.394591940535648e-07	5.342880704961052e-07	7.439217343323704e-07	4.946874688243834e-07	1.1644093004546486e-06	2.920022391793527e-06	1.6191290381078215e-06
TTGGTAAAATTGAATCCGTTTGTTAATCAACAAGCACTAAGTCGTTTAGTAT	6.035475316817188e-07	1.7029555133525336e-07	4.5543197358348786e-07	1.098329203310437e-06	5.751349287083282e-07	3.5619204699740345e-07	3.188236004281587e-07	7.420312032365751e-07	7.409877366529583e-07	7.963697432164165e-07	1.9429548457293858e-07
TTTTCAAAAACGAAAGCAGTTCACATAACCAAACATATAATAAAATTCACTA	1.7301695908209272e-05	1.4134530760826029e-05	1.4482736759954914e-05	1.455286194386329e-05	7.5589162058808854e-06	1.0952905445170156e-05	8.82078627851239e-06	9.811301465016936e-06	7.409877366529582e-06	1.0777537191528836e-05	6.929872283101476e-06
CTTAAAATCTATAAGCGAATTCGGGGGCATAAAGAAAAAAGAAAGTTTGTTT	4.0236502112114584e-07	6.811822053410134e-07	1.0019503418836733e-06	1.006801769701234e-06	3.286485306904733e-07	8.014321057441578e-07	4.250981339042116e-07	6.595832917658445e-07	6.351323457025357e-07	1.168008956717411e-06	5.828864537188157e-07
ATCGGAATTACGAATTTGGTTGAGCAAACCAAACATATAATAAAATTCACTA	3.6212851900903126e-06	1.0217733080115201e-06	2.732591841500927e-06	2.1051309730116713e-06	8.216213267261831e-07	3.11668041122728e-06	2.8694124038534287e-06	2.226093609709725e-06	1.587830864256339e-06	1.168008956717411e-06	9.71477422864693e-07
TTGGTAAACTGTAATTAATTTTTCCAGCATAAAGAAAAAAGAAAGTTTGTTT	0.0	1.7029555133525336e-07	0.0	0.0	0.0	0.0	0.0	0.0	0.0	0.0	0.0
ATCATAAAACGAAATATAGTTCGCTTTCAACAAGCACTAAGTCGTTTAGTAT	0.0	1.7029555133525336e-07	0.0	0.0	0.0	0.0	0.0	0.0	0.0	0.0	0.0
GCTCAAAGAGCTAATAAAGTTCACATGCATAAAGAAAAAAGAAAGTTTGTTT	1.4082775739240107e-06	1.5326599620172803e-06	1.7306414996172537e-06	1.8305486721840618e-06	2.7935125108690226e-06	2.4933443289818245e-06	3.6133341381857994e-06	3.627708104712145e-06	4.3400710289673266e-06	2.9890411028722834e-05	5.2200720188596166e-05
ATTACAACGACGAAAAAGTTTTATTCAACCAAACATATAATAAAATTCACTA	0.0	1.7029555133525336e-07	0.0	0.0	0.0	0.0	0.0	0.0	0.0	0.0	0.0
TTACCAATCAATAAACGAGTTTAAGGGCATAAAGAAAAAAGAAAGTTTGTTT	2.414190126726875e-06	3.0653199240345606e-06	1.5484687101838587e-06	1.6474938049656555e-06	2.4648639801785496e-06	3.918112516971438e-06	2.5505888034252697e-06	2.226093609709725e-06	2.5405293828101427e-06	3.291661605294521e-06	1.6838941996321345e-06
TACCCAAGAATAAAAGAAATTTCAAGAACCAAACATATAATAAAATTCACTA	2.0118251056057292e-07	3.405911026705067e-07	0.0	0.0	0.0	0.0	0.0	8.244791147073056e-08	0.0	0.0	0.0
CAGAGAAGGAGTAACCCAGTTGTTTAGCATAAAGAAAAAAGAAAGTTTGTTT	0.0	1.7029555133525336e-07	0.0	0.0	8.216213267261832e-08	0.0	0.0	0.0	0.0	0.0	0.0
CATCCAATTTATAATGCTGTTTCATGGCATAAAGAAAAAAGAAAGTTTGTTT	0.0	0.0	0.0	0.0	0.0	0.0	0.0	0.0	0.0	0.0	3.238258076215643e-07
TATAAAATCGCTAAAGTACTTTTCGAGCCAAAATTGGCAACCCCATTTTACG	0.0	1.7029555133525336e-07	0.0	0.0	8.216213267261832e-08	0.0	0.0	8.244791147073056e-08	0.0	0.0	0.0
CTGATAAATCGTAATTCAATTGCGAAGCATAAAGAAAAAAGAAAGTTTGTTT	1.2070950633634375e-06	1.0217733080115201e-06	1.275209526033766e-06	1.6474938049656555e-06	9.037834593988015e-07	1.0685761409922105e-06	6.376472008563174e-07	9.069270261780362e-07	5.292769547521131e-07	8.494610594308442e-07	0.0
CACTCAATCAAAAATTACATTGTCAATCCTAAAACACAAACCCCATTCTGGG	0.0	0.0	0.0	0.0	0.0	0.0	0.0	2.473437344121917e-07	0.0	0.0	0.0
CTAGAAATCTCTAAAGTGGTTGGTCTGCATAAAGAAAAAAGAAAGTTTGTTT	2.0118251056057292e-07	5.108866540057601e-07	1.8217278943339516e-07	7.322194688736248e-07	2.4648639801785497e-07	6.233360822454561e-07	2.125490669521058e-07	3.2979164588292224e-07	3.1756617285126784e-07	0.0	1.2953032304862573e-07
GCCCCAACTCAGAAGGGGCTTACTTGGCCAAAATTGGCAACCCCATTTTACG	0.0	3.405911026705067e-07	0.0	0.0	8.216213267261832e-08	1.7809602349870172e-07	0.0	2.308541521180456e-06	0.0	0.0	0.0
AGTACTAAAAAGAATTTGTTTGTTCCGCATAAAGAAAAAAGAAAGTTTGTTT	0.0	1.7029555133525336e-07	0.0	0.0	0.0	0.0	0.0	0.0	0.0	0.0	0.0
CCTTCAAGCGAAAATTTCTTTCACAAGCATAAAGAAAAAAGAAAGTTTGTTT	2.0118251056057292e-07	1.7029555133525336e-07	0.0	0.0	0.0	0.0	0.0	0.0	0.0	0.0	0.0
CTACGAAAACATAAATATGTTTGATTGCATAAAGAAAAAAGAAAGTTTGTTT	6.035475316817188e-07	3.405911026705067e-07	8.197775524502782e-07	5.491646016552185e-07	5.751349287083282e-07	8.904801174935086e-08	1.062745334760529e-07	2.473437344121917e-07	0.0	0.0	0.0
GAAGCAATGATAAATCATGTTCACTGAACCAAACATATAATAAAATTCACTA	0.0	1.7029555133525336e-07	0.0	0.0	0.0	0.0	0.0	0.0	0.0	0.0	0.0
CTTAAAAGGGGCAACGAAATTCGACCCCCTCAACCCTTAACGCAGTTCGCGC	0.0	1.7029555133525336e-07	0.0	0.0	0.0	0.0	0.0	0.0	0.0	0.0	0.0
TTGTATCAATACCTGGTATAATGTATGATATAAACCGAAACCATCTTCGGCA	0.0	1.7029555133525336e-07	0.0	0.0	0.0	0.0	0.0	0.0	0.0	0.0	0.0
AAGTTAATCTTTAAGGCATTTAACGATCCTAAAACACAAACCCCATTCTGGG	0.0	3.405911026705067e-07	1.8217278943339516e-07	0.0	8.216213267261832e-08	8.904801174935086e-08	0.0	2.473437344121917e-07	0.0	0.0	0.0
GCCAAAACATGTAATTAATTTATAAAACATTAACGACCAAAACTTTTTAATT	0.0	1.7029555133525336e-07	0.0	0.0	0.0	0.0	0.0	0.0	0.0	0.0	0.0
TAATCCATTCTAAACTTCTTTCAACACTGCGAATAACTAAAATAATTCCAAG	0.0	1.7029555133525336e-07	0.0	0.0	0.0	0.0	0.0	0.0	0.0	0.0	0.0
TCCAGAAATTTAAAGGTTTTTCCAGAGCATAAAGAAAAAAGAAAGTTTGTTT	0.0	1.7029555133525336e-07	0.0	0.0	0.0	0.0	0.0	0.0	0.0	0.0	0.0
AAGCTAACCTATAATAGTCTAACGGTGCATAAAGAAAAAAGAAAGTTTGTTT	0.0	1.7029555133525336e-07	0.0	0.0	0.0	0.0	0.0	0.0	0.0	0.0	0.0
TGCAGAAACAAAAAACCCGTTGGATGGCATAAAGAAAAAAGAAAGTTTGTTT	0.0	3.405911026705067e-07	9.108639471669758e-08	0.0	0.0	0.0	0.0	0.0	0.0	0.0	0.0
CGGTAAACGACCAACATAGTTCTATAGCATAAAGAAAAAAGAAAGTTTGTTT	8.047300422422917e-07	1.7029555133525336e-07	3.643455788667903e-07	8.237469024828278e-07	3.286485306904733e-07	4.4524005874675434e-07	0.0	8.244791147073056e-08	3.1756617285126784e-07	5.3091316214427764e-08	6.476516152431286e-08
CACAAAACACATAACATGGTTAACAGTCACAAAATTACAACACTGTTTCGTT	2.0118251056057292e-07	0.0	1.8217278943339516e-07	0.0	0.0	8.904801174935086e-08	2.125490669521058e-07	1.0718228491194973e-06	0.0	0.0	0.0
CTCGCAAGGGGGAACTTGGTTTGTGAACTGCAATCACAAATATTATTGCGTC	0.0	0.0	0.0	0.0	0.0	0.0	2.125490669521058e-07	0.0	2.117107819008452e-07	3.716392135009944e-07	2.5906064609725146e-07
ACTAAAAGGCTAAAGCCTATTAGAAGTCCTAAAACACAAACCCCATTCTGGG	0.0	1.7029555133525336e-07	0.0	0.0	0.0	8.904801174935086e-08	0.0	8.244791147073056e-08	0.0	0.0	0.0
CGAACAAACAGAAAGGTTGTTTACTGTCAACAAGCACTAAGTCGTTTAGTAT	0.0	1.7029555133525336e-07	0.0	0.0	0.0	0.0	0.0	0.0	0.0	0.0	0.0
TTTTTAAAAAATACAGCTTTAAATTAGCATAAAGAAAAAAGAAAGTTTGTTT	0.0	1.7029555133525336e-07	0.0	0.0	0.0	0.0	0.0	0.0	0.0	0.0	0.0
TACTTAAGTCCTAATGGGATTCATTTGCATAAAGAAAAAAGAAAGTTTGTTT	2.0118251056057292e-07	0.0	0.0	0.0	0.0	0.0	0.0	0.0	0.0	0.0	0.0
ACAACAAACGTTAAAATGTTTATTGGACTAAAAGTCCAAAATATTTTTGATA	0.0	0.0	0.0	0.0	0.0	0.0	0.0	0.0	0.0	0.0	1.9429548457293858e-07
GGTACAACATAGAAATAGGTTGTGATTCAACAAGCACTAAGTCGTTTAGTAT	2.0118251056057292e-07	3.405911026705067e-07	0.0	0.0	0.0	0.0	0.0	0.0	0.0	0.0	0.0
CACTGAATAAAAAAACTCTTTGGTGTAAGAGAACAGATAACCTAATTTGAGT	0.0	0.0	0.0	5.491646016552185e-07	8.216213267261832e-08	0.0	3.188236004281587e-07	2.473437344121917e-07	2.117107819008452e-07	3.7163921350099434e-06	5.828864537188158e-06
CTGAAAAGGTGGGAAAGCGTTCTGGAGCATAAAGAAAAAAGAAAGTTTGTTT	0.0	1.7029555133525336e-07	0.0	0.0	0.0	0.0	0.0	0.0	0.0	0.0	0.0
CTGTCAATCTGCAAGTTCTTTATCGCGCATAAAGAAAAAAGAAAGTTTGTTT	0.0	0.0	0.0	0.0	0.0	0.0	2.125490669521058e-07	0.0	0.0	0.0	0.0
CCTGGAACGTTCAATACTTTTCTGGGGCATAAAGAAAAAAGAAAGTTTGTTT	1.307686318643724e-06	0.0	8.197775524502782e-07	1.006801769701234e-06	4.929727960357099e-07	4.4524005874675434e-07	6.376472008563174e-07	3.2979164588292224e-07	6.351323457025357e-07	7.963697432164165e-07	2.5906064609725146e-07
AAACAAAACATCAATAGTTTGATATAGCATAAAGAAAAAAGAAAGTTTGTTT	0.0	1.7029555133525336e-07	0.0	0.0	0.0	0.0	0.0	0.0	0.0	0.0	0.0
ATGCAAATGATTAACCATGTTCATGTGCATAAAGAAAAAAGAAAGTTTGTTT	3.4201026795297397e-06	2.895024372699307e-06	5.6473564724352496e-06	2.928877875494499e-06	5.751349287083282e-06	5.610024740209105e-06	3.400785071233693e-06	5.853801714421869e-06	5.71619111132282e-06	2.5483831782925328e-06	8.419470998160672e-07
TTCCCAAAGGACAAAACTTTTGATTTGTACGAACTAAAAATTATATTTGCCA	0.0	0.0	0.0	0.0	0.0	0.0	0.0	9.893749376487667e-07	0.0	5.3091316214427764e-08	0.0
AGAAAAAACGGAAAAATAATTATGCAAAGAGAACAGATAACCTAATTTGAGT	1.0059125528028646e-06	3.405911026705067e-07	3.643455788667903e-07	1.830548672184062e-07	1.6432426534523664e-07	3.5619204699740345e-07	3.188236004281587e-07	3.2979164588292224e-07	2.117107819008452e-07	1.592739486432833e-07	6.476516152431286e-08
TGCGCAATAGGTAACGTGGTTGTTAGTCCTAAAACACAAACCCCATTCTGGG	0.0	0.0	0.0	0.0	0.0	0.0	2.125490669521058e-07	0.0	0.0	0.0	0.0
ATTAAAACGCTCAACCAGATTAGGGTGCATAAAGAAAAAAGAAAGTTTGTTT	1.307686318643724e-06	5.108866540057601e-07	1.6395551049005565e-06	1.6474938049656555e-06	9.037834593988015e-07	1.8700082467363682e-06	7.439217343323704e-07	1.2367186720609583e-06	5.292769547521131e-07	4.247305297154221e-07	2.5906064609725146e-07
AGTCTAAATGTCAATAAGTTTTTCACCATTCAAACACGAATCGCTTTCTTAG	2.0118251056057292e-07	0.0	0.0	0.0	0.0	0.0	0.0	0.0	0.0	0.0	0.0
AATGTAACTAGCAATGGCATTTATAGGCATAAAGAAAAAAGAAAGTTTGTTT	0.0	0.0	0.0	0.0	0.0	0.0	0.0	0.0	0.0	0.0	3.238258076215643e-07
TTCTAAAGCTTTAATTACGTTGTTGAGTACGAACTAAAAATTATATTTGCCA	0.0	1.7029555133525336e-07	0.0	0.0	0.0	8.904801174935086e-08	0.0	4.122395573536528e-07	0.0	0.0	0.0
AACATAATTAAAAATGCAATTGTTTTTCGTAAACGATGAATGTGTTTCATGA	0.0	0.0	0.0	0.0	0.0	0.0	0.0	2.473437344121917e-07	0.0	0.0	0.0
GACAAAATAAGCAAATAGATTCATTTTCGTAAACGATGAATGTGTTTCATGA	0.0	1.7029555133525336e-07	0.0	0.0	0.0	0.0	0.0	3.2979164588292224e-07	0.0	0.0	0.0
GCGGAAAATGGTAACTAAGTTTGGAATCCTAAAACACAAACCCCATTCTGGG	0.0	0.0	0.0	0.0	0.0	0.0	0.0	2.473437344121917e-07	0.0	0.0	0.0
AGCTCAAGATACAATATAATTTTTCTCCCCAAATAGGCAAAGCTTTTCCCAA	0.0	1.7029555133525336e-07	0.0	0.0	0.0	0.0	0.0	0.0	0.0	0.0	0.0
ATGAAAATTTTAAACAAGTTTGTAAAATTTCAAAAGGGAAACCTATTGTATA	2.0118251056057292e-07	0.0	0.0	0.0	0.0	0.0	0.0	0.0	0.0	0.0	0.0
TATCTAAACGTGAATACTGTTCTATGGCATAAAGAAAAAAGAAAGTTTGTTT	0.0	1.7029555133525336e-07	0.0	0.0	0.0	0.0	0.0	0.0	0.0	0.0	0.0
TCATCAATCGTAATAGATTTTCAGTGGCATAAAGAAAAAAGAAAGTTTGTTT	0.0	1.7029555133525336e-07	0.0	0.0	0.0	0.0	0.0	0.0	0.0	0.0	0.0
GAACTAATTGCGAATAAGGTTGAGGGGCATAAAGAAAAAAGAAAGTTTGTTT	0.0	1.7029555133525336e-07	0.0	0.0	0.0	0.0	0.0	0.0	0.0	0.0	0.0
GACCAATTCAAAAAGGGGTTAAGGCACTGCGAATAACTAAAATAATTCCAAG	0.0	1.7029555133525336e-07	0.0	0.0	0.0	0.0	0.0	0.0	0.0	0.0	0.0
AGATAAATTTCAAAGCACTTTCATTAGCATAAAGAAAAAAGAAAGTTTGTTT	3.1183289136888805e-06	1.3623644106820268e-06	3.37019660451781e-06	2.837350441885296e-06	1.3967562554345113e-06	2.226200293733772e-06	1.169019868236582e-06	2.308541521180456e-06	1.587830864256339e-06	9.025523756452721e-07	2.5906064609725146e-07
TTCTGTATAAATAAACATTTTATCCAGCATAAAGAAAAAAGAAAGTTTGTTT	0.0	1.7029555133525336e-07	0.0	0.0	0.0	0.0	0.0	0.0	0.0	0.0	0.0
TACGCTACTGGGAAGGGGGTTGCTCATCAACAAGCACTAAGTCGTTTAGTAT	0.0	1.7029555133525336e-07	0.0	0.0	0.0	0.0	0.0	0.0	0.0	0.0	0.0
AACGCAACTTGGAATCTGGTTGCGGGATTTCAAAAGGGAAACCTATTGTATA	2.0118251056057292e-07	8.514777566762668e-07	4.5543197358348786e-07	1.098329203310437e-06	7.394591940535648e-07	7.123840939948069e-07	7.439217343323704e-07	4.946874688243834e-07	7.409877366529583e-07	2.1236526485771106e-07	6.476516152431286e-08
ACGGTAAGAGGTAAAGGGGTTGTTGAACAAGAAACGGCAATTAAATTTTGAG	2.0118251056057292e-07	0.0	9.108639471669758e-08	9.15274336092031e-08	0.0	0.0	0.0	1.6489582294146112e-07	2.117107819008452e-07	0.0	0.0
GTCACAACCGCCAATTCTGTTACTTCGATATAAACCGAAACCATCTTCGGCA	2.0118251056057292e-07	0.0	1.8217278943339516e-07	0.0	0.0	0.0	0.0	0.0	0.0	0.0	0.0
ATTTAAACTTTCAAACACCCTCTAGTGCATAAAGAAAAAAGAAAGTTTGTTT	0.0	1.7029555133525336e-07	0.0	0.0	0.0	0.0	0.0	0.0	0.0	0.0	0.0
GAATGAAAGATCAACATCGTTTGAGTTCCTAAAACACAAACCCCATTCTGGG	3.017737658408594e-07	0.0	0.0	0.0	8.216213267261832e-08	2.671440352480526e-07	0.0	5.77135380295114e-07	0.0	0.0	0.0
TATCGAAGTAAAAACTAATTTAACAGGCATAAAGAAAAAAGAAAGTTTGTTT	0.0	1.7029555133525336e-07	0.0	0.0	0.0	0.0	0.0	0.0	0.0	0.0	0.0
CCATCAAAGGTTAATGATATTCAAGAGCATAAAGAAAAAAGAAAGTTTGTTT	3.7218764453705992e-06	1.873251064687787e-06	2.0039006837673467e-06	3.203460176322108e-06	2.300539714833313e-06	1.5138161997389647e-06	2.6568633369013226e-06	2.1436456982389947e-06	2.85809555566141e-06	1.9112873837193994e-06	1.1010077459133185e-06
TGAATAAAAATAAAACAATTTGAGTGTCCTAAAACACAAACCCCATTCTGGG	0.0	0.0	0.0	0.0	0.0	0.0	0.0	2.473437344121917e-07	0.0	0.0	0.0
TGGAAAAACTTGGACCGTATTACACAGCATAAAGAAAAAAGAAAGTTTGTTT	2.0118251056057292e-07	0.0	9.108639471669758e-08	0.0	0.0	0.0	0.0	0.0	0.0	0.0	0.0
TGTTAAACATTAAAATTGCAATTACTTCAACAAGCACTAAGTCGTTTAGTAT	0.0	1.7029555133525336e-07	0.0	0.0	0.0	0.0	0.0	0.0	0.0	0.0	0.0
TTGTAAAGTCTGAAGTGTATTAAAGTGCATAAAGAAAAAAGAAAGTTTGTTT	0.0	1.7029555133525336e-07	0.0	1.830548672184062e-07	4.929727960357099e-07	4.4524005874675434e-07	7.439217343323704e-07	3.2979164588292224e-07	4.234215638016904e-07	1.0618263242885553e-07	6.476516152431286e-08
TTCGCCACTTCCAAGGGGCTTGAAAATCAACAAGCACTAAGTCGTTTAGTAT	0.0	1.7029555133525336e-07	0.0	0.0	0.0	0.0	0.0	0.0	0.0	0.0	0.0
GATATAACAGTCAAGGTAATTGGCGTGCATAAAGAAAAAAGAAAGTTTGTTT	1.2070950633634375e-06	1.1920688593467736e-06	8.197775524502782e-07	7.322194688736248e-07	9.037834593988015e-07	1.4247681879896138e-06	1.062745334760529e-06	1.2367186720609583e-06	9.526985185538034e-07	8.494610594308442e-07	6.476516152431286e-08
ATTTAAAAATGTAATTAGTTTTATAATCAACAAGCACTAAGTCGTTTAGTAT	0.0	1.7029555133525336e-07	0.0	0.0	0.0	0.0	0.0	0.0	0.0	0.0	0.0
CTTGAAATTATAAATTATGTTCAACGGCATAAAGAAAAAAGAAAGTTTGTTT	3.822467700650886e-06	2.2138421673582937e-06	3.643455788667903e-06	2.4712407074484833e-06	1.1502698574166564e-06	1.3357201762402631e-06	4.250981339042116e-07	1.319166583531689e-06	1.0585539095042261e-06	1.9112873837193994e-06	2.5906064609725146e-07
TTTGAAAGATTTATTGAGTTAATTCCAACCAAACATATAATAAAATTCACTA	0.0	1.7029555133525336e-07	0.0	0.0	0.0	0.0	0.0	0.0	0.0	0.0	0.0
AATCTAAACATAAAATTTCTTAGTAAAACCAAACATATAATAAAATTCACTA	0.0	1.7029555133525336e-07	0.0	0.0	0.0	0.0	0.0	0.0	0.0	0.0	0.0
CCATTAACTTTTAAACATCTTGTACCACTAAAAGTCCAAAATATTTTTGATA	4.0236502112114584e-07	6.811822053410134e-07	1.0019503418836733e-06	1.4644389377472495e-06	1.6432426534523662e-06	2.8495363759792276e-06	1.5941180021407936e-06	1.4840624064731502e-06	1.1644093004546486e-06	9.025523756452721e-07	7.124167767674415e-07
TGAAGAAAAGTAAACCGTGTTTAGAGGCATAAAGAAAAAAGAAAGTTTGTTT	0.0	0.0	2.732591841500927e-07	0.0	0.0	0.0	0.0	0.0	0.0	0.0	0.0
AGCAAAATAGTAAATCGGTTTCCTTACCCTCAACCCTTAACGCAGTTCGCGC	1.911233850325443e-06	8.514777566762668e-07	1.3662959207504635e-06	1.281384070528843e-06	2.6291882455237863e-06	1.6028642114883156e-06	5.313726673802645e-07	1.2367186720609583e-06	7.409877366529583e-07	1.0618263242885553e-07	0.0
AAGCGAAAGGGGAACGGGTTTTCAGAATTTCAAAAGGGAAACCTATTGTATA	0.0	1.7029555133525336e-07	0.0	0.0	0.0	0.0	0.0	0.0	0.0	0.0	0.0
GTGTTAAAATTGAAAACACCTTATTCCCCTCAACCCTTAACGCAGTTCGCGC	5.029562764014323e-07	1.7029555133525336e-07	1.8217278943339516e-07	1.830548672184062e-07	4.929727960357099e-07	2.671440352480526e-07	1.062745334760529e-07	3.2979164588292224e-07	5.292769547521131e-07	0.0	0.0
GGTGCAAAAGTGAAGTTATTTAGTGGCCCTCAACCCTTAACGCAGTTCGCGC	2.0118251056057292e-07	3.405911026705067e-07	5.465183683001854e-07	6.406920352644215e-07	4.929727960357099e-07	1.1576241527415613e-06	3.188236004281587e-07	4.122395573536528e-07	2.117107819008452e-07	0.0	0.0
TCTACAATTGTCAATGAGATTACAGGGCATAAAGAAAAAAGAAAGTTTGTTT	1.2070950633634375e-06	8.514777566762668e-07	9.108639471669757e-07	9.152743360920309e-07	1.3145941227618932e-06	1.3357201762402631e-06	1.3815689351886877e-06	9.893749376487667e-07	5.292769547521131e-07	5.3091316214427764e-08	0.0
GTAGCAAACCTTAATGTAGTTAATTGGCATAAAGAAAAAAGAAAGTTTGTTT	1.7100513397648698e-06	1.7029555133525336e-06	1.912814289050649e-06	2.562768141057686e-06	1.9718911841428397e-06	1.6919122232376665e-06	1.7003925356168464e-06	9.893749376487667e-07	1.2702646914050713e-06	9.556436918596997e-07	2.5906064609725146e-07
TCGGTAATGGTAAATACCATTCCTAAGTACGAACTAAAAATTATATTTGCCA	0.0	0.0	0.0	0.0	0.0	0.0	0.0	4.122395573536528e-07	0.0	0.0	0.0
GAACAAATTACAATTCGCTTTTAACAGATATAAACCGAAACCATCTTCGGCA	0.0	3.405911026705067e-07	9.108639471669758e-08	2.7458230082760926e-07	4.1081066336309156e-07	1.7809602349870172e-07	0.0	1.6489582294146112e-07	4.234215638016904e-07	1.0618263242885553e-07	0.0
TCAGCAAACGACAAATCCATTGTCAAGCATAAAGAAAAAAGAAAGTTTGTTT	0.0	1.7029555133525336e-07	0.0	0.0	0.0	0.0	0.0	0.0	0.0	0.0	0.0
CCGAAAACATTGAATTTCATTGAAGAGATATAAACCGAAACCATCTTCGGCA	4.0236502112114584e-07	5.108866540057601e-07	1.8217278943339516e-07	0.0	0.0	0.0	0.0	0.0	0.0	0.0	0.0
AAGACAAATCAAAAAGGTTTTTACTTTCAACAAGCACTAAGTCGTTTAGTAT	0.0	1.7029555133525336e-07	0.0	0.0	0.0	0.0	0.0	0.0	0.0	0.0	0.0
CGATAAATTTACAATAGAGTTTGTGCACATTAACGACCAAAACTTTTTAATT	1.8106425950451563e-06	6.811822053410134e-07	7.286911577335806e-07	1.18985663691964e-06	1.807566918797603e-06	8.014321057441578e-07	2.125490669521058e-07	3.2979164588292224e-07	8.468431276033808e-07	6.370957945731332e-07	3.238258076215643e-07
TTATAAATAAGAAATCAAATCTGAATACTGCAATCACAAATATTATTGCGTC	0.0	1.7029555133525336e-07	0.0	0.0	0.0	0.0	0.0	0.0	0.0	0.0	0.0
AATAAAAGCGCTAAACTTTTTCATGAGCATAAAGAAAAAAGAAAGTTTGTTT	1.106503808083151e-06	6.811822053410134e-07	2.0039006837673467e-06	5.491646016552185e-07	7.394591940535648e-07	1.6919122232376665e-06	4.250981339042116e-07	1.0718228491194973e-06	7.409877366529583e-07	5.309131621442776e-07	6.476516152431286e-08
GCTGGAAAAGAGAACGCGCTTGTAGCGCCAAAATTGGCAACCCCATTTTACG	0.0	0.0	0.0	0.0	0.0	0.0	0.0	2.473437344121917e-07	0.0	0.0	6.476516152431286e-08
CACATAAACGCGAACGGCCTTGTCTGGCATAAAGAAAAAAGAAAGTTTGTTT	1.2070950633634375e-06	6.811822053410134e-07	2.732591841500927e-06	1.7390212385748588e-06	1.9718911841428397e-06	2.760488364229877e-06	1.169019868236582e-06	1.8138540523560724e-06	5.292769547521131e-07	8.494610594308442e-07	3.8859096914587716e-07
ACCCAAAGGTCTAACACTCTTCCAGGACAAGAAACGGCAATTAAATTTTGAG	9.053212975225781e-07	6.811822053410134e-07	3.643455788667903e-07	4.5763716804601545e-07	1.3145941227618932e-06	3.5619204699740345e-07	4.250981339042116e-07	5.77135380295114e-07	1.3761200823554938e-06	2.654565810721388e-07	3.8859096914587716e-07
AGTTTCAAGGAAGAAGATGATTACTGAACCAAACATATAATAAAATTCACTA	0.0	1.7029555133525336e-07	0.0	0.0	0.0	0.0	0.0	0.0	0.0	0.0	0.0
TATCGAACGTGTAACATATTTTCTTAGCATAAAGAAAAAAGAAAGTTTGTTT	0.0	0.0	0.0	0.0	0.0	0.0	0.0	0.0	0.0	2.654565810721388e-07	1.2953032304862573e-07
CTCCTAATTGGGAACAGCATTCTCTTACTGCAATCACAAATATTATTGCGTC	2.112416360886016e-06	1.7029555133525336e-06	2.3682462626341367e-06	3.5695699107589203e-06	3.7794581029404427e-06	2.6714403524805262e-06	2.2317652029971112e-06	3.545260193241414e-06	3.0698063375622556e-06	1.2741915891462664e-06	3.238258076215643e-07
AAATAAAGTATTAATGGTCTTCGAACGCATAAAGAAAAAAGAAAGTTTGTTT	0.0	1.7029555133525336e-07	9.108639471669758e-08	0.0	2.4648639801785497e-07	5.342880704961052e-07	0.0	8.244791147073056e-08	1.058553909504226e-07	5.840044783587055e-07	3.238258076215643e-07
TAATTAATATTTAATTTGTTTAATTCGCATAAAGAAAAAAGAAAGTTTGTTT	0.0	1.7029555133525336e-07	0.0	0.0	0.0	0.0	0.0	0.0	0.0	0.0	0.0
GGTTTAAATATTAAGTGCGTTGAAACAACCAAACATATAATAAAATTCACTA	0.0	0.0	0.0	0.0	0.0	0.0	0.0	0.0	3.1756617285126784e-07	0.0	6.476516152431286e-08
AACGTAATGCGGAACGAATTTAGGGCTCACAAAATTACAACACTGTTTCGTT	0.0	1.7029555133525336e-07	9.108639471669758e-08	0.0	1.6432426534523664e-07	0.0	0.0	4.946874688243834e-07	0.0	0.0	0.0
AATCGAAAGGAAAAAAGTTTTTGTAGGCATAAAGAAAAAAGAAAGTTTGTTT	1.4082775739240107e-06	1.5326599620172803e-06	2.0039006837673467e-06	3.020405309103702e-06	9.037834593988015e-07	1.8700082467363682e-06	9.564708012844762e-07	9.893749376487667e-07	6.351323457025357e-07	7.963697432164165e-07	6.476516152431286e-08
AGTAGAAACTCTAACGATATTTAGGCGCATAAAGAAAAAAGAAAGTTTGTTT	0.0	1.7029555133525336e-07	3.643455788667903e-07	1.830548672184062e-07	3.286485306904733e-07	1.7809602349870172e-07	0.0	0.0	0.0	0.0	0.0
TTTTCAATGATTAATCCTGTTAAGAATCCTAAAACACAAACCCCATTCTGGG	0.0	0.0	0.0	0.0	0.0	0.0	2.125490669521058e-07	0.0	0.0	0.0	0.0
AACTCAATTCACAAGTTTCTTCGTTGGCATAAAGAAAAAAGAAAGTTTGTTT	1.0059125528028646e-06	5.108866540057601e-07	1.4573823154671612e-06	6.406920352644215e-07	1.3145941227618932e-06	1.3357201762402631e-06	4.250981339042116e-07	5.77135380295114e-07	7.409877366529583e-07	4.247305297154221e-07	1.9429548457293858e-07
CGCCTAAGCACGAGGGACTTTAGTCTTCAACAAGCACTAAGTCGTTTAGTAT	0.0	0.0	0.0	0.0	0.0	0.0	2.125490669521058e-07	0.0	0.0	5.3091316214427764e-08	0.0
GCTTATATAACAACTTCGTATAATTTGCATAAAGAAAAAAGAAAGTTTGTTT	0.0	1.7029555133525336e-07	0.0	0.0	0.0	0.0	0.0	0.0	0.0	0.0	0.0
TACGCAAGGGACAAGCATTTTTTGAACTGCGAATAACTAAAATAATTCCAAG	0.0	1.7029555133525336e-07	0.0	0.0	0.0	0.0	0.0	0.0	0.0	0.0	0.0
TGGCAAAAGCTTACACTCTTGGAATAACAAGAAACGGCAATTAAATTTTGAG	2.0118251056057292e-07	0.0	9.108639471669758e-08	9.15274336092031e-08	8.216213267261832e-08	0.0	0.0	8.244791147073056e-08	0.0	0.0	0.0
CCTAAACTTCTAAAGTTCTTCCAATTCCCTCAACCCTTAACGCAGTTCGCGC	0.0	1.7029555133525336e-07	0.0	0.0	0.0	0.0	0.0	0.0	0.0	0.0	0.0
TTTAAAACATTAAAAGCAGTTACTAGGCATAAAGAAAAAAGAAAGTTTGTTT	0.0	1.7029555133525336e-07	0.0	0.0	0.0	0.0	0.0	0.0	0.0	0.0	0.0
TGGTCAAAAGGAAAAGGGATTTAGAGGCATAAAGAAAAAAGAAAGTTTGTTT	5.029562764014323e-07	5.108866540057601e-07	9.108639471669758e-08	3.661097344368124e-07	1.6432426534523664e-07	3.5619204699740345e-07	3.188236004281587e-07	8.244791147073056e-08	2.117107819008452e-07	0.0	0.0
CTAATAAGAATCAACGCGATTGGTCTGCATAAAGAAAAAAGAAAGTTTGTTT	0.0	3.405911026705067e-07	2.732591841500927e-07	3.661097344368124e-07	8.216213267261831e-07	2.671440352480526e-07	2.125490669521058e-07	2.473437344121917e-07	8.468431276033808e-07	0.0	0.0
CTAAAAACATACAAAATCTTTCTCTCGCATAAAGAAAAAAGAAAGTTTGTTT	0.0	1.7029555133525336e-07	0.0	9.15274336092031e-08	8.216213267261832e-08	0.0	1.062745334760529e-07	8.244791147073056e-08	0.0	0.0	0.0
AAACAAACATGAAAGCACGTTTTCTGGCATAAAGAAAAAAGAAAGTTTGTTT	3.017737658408594e-07	0.0	8.197775524502782e-07	3.661097344368124e-07	3.286485306904733e-07	3.5619204699740345e-07	0.0	2.473437344121917e-07	1.058553909504226e-07	0.0	0.0
AGCTGAAACTACAAAGGTATTGCGATGCATAAAGAAAAAAGAAAGTTTGTTT	1.106503808083151e-06	5.108866540057601e-07	1.1841231313170683e-06	1.006801769701234e-06	2.2183775821606944e-06	2.582392340731175e-06	2.444314269949217e-06	1.2367186720609583e-06	1.7995416461571843e-06	6.370957945731332e-07	6.476516152431286e-08
TATATAAAACTCAATTTCCTTGGATCACATTAACGACCAAAACTTTTTAATT	4.0236502112114584e-07	6.811822053410134e-07	1.275209526033766e-06	1.8305486721840618e-06	7.394591940535648e-07	1.6028642114883156e-06	6.376472008563174e-07	5.77135380295114e-07	1.058553909504226e-07	1.0618263242885553e-07	0.0
TAGATAACAGACATCCTACTTGAAACGCATAAAGAAAAAAGAAAGTTTGTTT	0.0	0.0	0.0	0.0	0.0	0.0	0.0	0.0	0.0	0.0	1.9429548457293858e-07
CAACCCACTGGTAAAGTTTTTCCGAAACATTAACGACCAAAACTTTTTAATT	0.0	0.0	0.0	0.0	0.0	0.0	0.0	0.0	0.0	2.654565810721388e-07	3.238258076215643e-07
ACTATAAGCCTGAAAACGATTATTGGTCCTAAAACACAAACCCCATTCTGGG	3.017737658408594e-07	0.0	0.0	0.0	0.0	0.0	0.0	2.473437344121917e-07	0.0	0.0	0.0
AATAGAACCTTAAATTGAGTTAGAAGACAAGAAACGGCAATTAAATTTTGAG	0.0	1.7029555133525336e-07	0.0	0.0	0.0	0.0	0.0	0.0	0.0	5.3091316214427764e-08	0.0
AAGAAAATAATTAAATAGTTTAACTCAGCCGAATGGATAACTAATTTAGGTG	0.0	0.0	0.0	0.0	0.0	0.0	0.0	4.122395573536528e-07	0.0	0.0	0.0
CCCCCAACGGGGAAAGGGGTTGGCAGTCAACAAGCACTAAGTCGTTTAGTAT	0.0	1.7029555133525336e-07	0.0	0.0	0.0	0.0	0.0	0.0	0.0	5.3091316214427764e-08	0.0
ATCTGAAATACAAAAAACTTTAACCGATTTCAAAAGGGAAACCTATTGTATA	0.0	1.7029555133525336e-07	9.108639471669758e-08	2.7458230082760926e-07	8.216213267261832e-08	2.671440352480526e-07	0.0	2.473437344121917e-07	1.058553909504226e-07	2.1236526485771106e-07	0.0
CCAATAAGATCCAACCATGTTCTTTAAACCAAACATATAATAAAATTCACTA	2.9171464031283076e-06	2.0435466160230403e-06	3.0969374203677175e-06	4.484844246850951e-06	1.561080520779748e-06	3.650968481723386e-06	2.338039736473164e-06	3.0505727244170305e-06	3.493227901363946e-06	3.185478972865666e-06	1.1657729074376314e-06
ATACAATTATGAAAATGCTTTCCATAGCATAAAGAAAAAAGAAAGTTTGTTT	0.0	1.7029555133525336e-07	1.8217278943339516e-07	0.0	8.216213267261832e-08	8.904801174935086e-08	1.062745334760529e-07	0.0	1.058553909504226e-07	0.0	0.0
AGTTAAAGCACGAAATATTTTTGCGGTCAACAAGCACTAAGTCGTTTAGTAT	3.017737658408594e-07	3.405911026705067e-07	1.8217278943339516e-07	3.661097344368124e-07	7.394591940535648e-07	3.5619204699740345e-07	2.125490669521058e-07	4.122395573536528e-07	7.409877366529583e-07	3.716392135009944e-07	2.5906064609725146e-07
CCCTCAAGACCTAAACGGTTTAGTAAGCATAAAGAAAAAAGAAAGTTTGTTT	5.029562764014323e-07	0.0	9.108639471669758e-08	2.7458230082760926e-07	8.216213267261832e-08	0.0	0.0	0.0	0.0	0.0	0.0
TAATAAATATTTAACATTTTTTACTGTCAACAAGCACTAAGTCGTTTAGTAT	0.0	1.7029555133525336e-07	0.0	0.0	0.0	0.0	0.0	0.0	0.0	0.0	0.0
CAACGAAACCATAAATTTTTTTGAGAGCATAAAGAAAAAAGAAAGTTTGTTT	0.0	1.7029555133525336e-07	0.0	0.0	0.0	0.0	0.0	0.0	0.0	0.0	0.0
AAATAAACAATAAACGACCTTAAACGGCATAAAGAAAAAAGAAAGTTTGTTT	2.0118251056057292e-07	0.0	0.0	0.0	0.0	0.0	0.0	0.0	0.0	0.0	0.0
TTGGGAAACAGAAAGAGTTTTTGACTGCATAAAGAAAAAAGAAAGTTTGTTT	0.0	0.0	3.643455788667903e-07	0.0	2.4648639801785497e-07	3.5619204699740345e-07	1.062745334760529e-07	1.6489582294146112e-07	0.0	2.1236526485771106e-07	0.0
CGCATAAACGACAAGCATCTTTCACTTCAACAAGCACTAAGTCGTTTAGTAT	0.0	1.7029555133525336e-07	0.0	0.0	0.0	0.0	0.0	0.0	0.0	0.0	0.0
CTGATAAAGGTAAATTTTATTCTGCCGCATAAAGAAAAAAGAAAGTTTGTTT	6.035475316817188e-07	6.811822053410134e-07	8.197775524502782e-07	7.322194688736248e-07	6.572970613809466e-07	1.1576241527415613e-06	7.439217343323704e-07	5.77135380295114e-07	3.1756617285126784e-07	4.778218459298498e-07	4.5335613067019e-07
ATGTAAACTGACAAGGGGCTTGGACTGCATAAAGAAAAAAGAAAGTTTGTTT	1.911233850325443e-06	1.5326599620172803e-06	1.6395551049005565e-06	2.196658406620874e-06	1.561080520779748e-06	2.226200293733772e-06	4.250981339042116e-07	1.6489582294146112e-06	1.7995416461571843e-06	1.4865568540039775e-06	4.5335613067019e-07
AAAGCAACCCCGAATCGGATTGTCAACCCTCAACCCTTAACGCAGTTCGCGC	1.8106425950451563e-06	1.1920688593467736e-06	1.8217278943339515e-06	2.37971327383928e-06	4.190268766303534e-06	2.9385843877285787e-06	4.03843227209001e-06	3.2979164588292224e-06	4.3400710289673266e-06	1.2741915891462664e-06	5.828864537188157e-07
TGTGTAATTGTTAATAATCTTTAAACATTTCAAAAGGGAAACCTATTGTATA	1.0059125528028646e-06	1.3623644106820268e-06	6.37604763016883e-07	1.3729115041380463e-06	4.929727960357099e-07	1.7809602349870172e-07	6.376472008563174e-07	4.946874688243834e-07	6.351323457025357e-07	1.0618263242885553e-07	6.476516152431286e-08
GTACCCAAAAAAATCTTAAGTCGATTACTAAAAGTCCAAAATATTTTTGATA	0.0	0.0	2.732591841500927e-07	9.15274336092031e-08	0.0	0.0	0.0	0.0	0.0	0.0	0.0
ACAAAAAATTTAAACTCAGTTATTCATCAACAAGCACTAAGTCGTTTAGTAT	0.0	1.7029555133525336e-07	0.0	0.0	0.0	0.0	0.0	0.0	0.0	0.0	0.0
TATCAAACTAGGAAGAGGGTTGCTGTTCCTAAAACACAAACCCCATTCTGGG	0.0	0.0	0.0	0.0	0.0	0.0	3.188236004281587e-07	8.244791147073056e-08	0.0	0.0	0.0
AATGTAAAGGCTAAGCTTTTTTGGTACTGCGAATAACTAAAATAATTCCAAG	0.0	1.7029555133525336e-07	0.0	0.0	0.0	8.904801174935086e-08	0.0	0.0	0.0	0.0	0.0
TTAAAAACTTACAAGGGGCTTAATGAGAAGCAACAGGCAAACCGATTATGTA	0.0	1.7029555133525336e-07	0.0	0.0	0.0	0.0	0.0	0.0	0.0	0.0	0.0
AAACAAAGTGCTAAAATATTTTTTTTTCAACAAGCACTAAGTCGTTTAGTAT	0.0	1.7029555133525336e-07	0.0	0.0	0.0	0.0	0.0	0.0	0.0	0.0	0.0
CTCTTAATTTGTAAACCTTTTTTCTTAACCAAACATATAATAAAATTCACTA	0.0	1.7029555133525336e-07	0.0	0.0	0.0	0.0	0.0	0.0	0.0	0.0	0.0
GTGTTAATAGCGAAGTAAGTTTAAGCATTTCAAAAGGGAAACCTATTGTATA	0.0	1.7029555133525336e-07	0.0	0.0	0.0	0.0	0.0	0.0	1.058553909504226e-07	0.0	0.0
TGTTGAATTAAAAAAAATCTTGGTAAGCATAAAGAAAAAAGAAAGTTTGTTT	0.0	1.7029555133525336e-07	0.0	0.0	0.0	8.904801174935086e-08	0.0	0.0	0.0	0.0	0.0
TCGTAAATATATAACGCTTTTGAATTGCATAAAGAAAAAAGAAAGTTTGTTT	0.0	1.7029555133525336e-07	9.108639471669758e-08	0.0	0.0	0.0	0.0	0.0	0.0	0.0	0.0
GTAGAATTGAAAATGGGATTAAAACCGCATAAAGAAAAAAGAAAGTTTGTTT	0.0	0.0	0.0	0.0	0.0	0.0	0.0	0.0	0.0	2.1236526485771106e-07	3.238258076215643e-07
TCCATAACATAAAACAAAGTTATTGAACTGCAATCACAAATATTATTGCGTC	4.325423977052318e-06	4.257388783381334e-06	4.189974156968088e-06	3.4780424771497175e-06	5.34053862372019e-06	3.4728724582246836e-06	4.676079472946328e-06	3.2979164588292224e-06	6.139612675124511e-06	1.9112873837193994e-06	1.1657729074376314e-06
AGTGTAACGCCAAAAGAGATTCCATAGCATAAAGAAAAAAGAAAGTTTGTTT	5.733701550976329e-06	3.746502129375574e-06	6.37604763016883e-06	7.322194688736247e-06	6.737294879154702e-06	7.3909849751961214e-06	6.2701974750871215e-06	7.914999501190134e-06	6.986455802727892e-06	2.920022391793527e-06	2.137250330302324e-06
GGACGAACAGGGAAGAGCCTTGGGGGGCATAAAGAAAAAAGAAAGTTTGTTT	0.0	1.7029555133525336e-07	0.0	0.0	0.0	0.0	0.0	0.0	0.0	0.0	0.0
AACGCAAATTCCAACACATTTTCAACGCATAAAGAAAAAAGAAAGTTTGTTT	1.6094600844845834e-06	2.384137718693547e-06	1.1841231313170683e-06	1.18985663691964e-06	5.751349287083282e-07	9.795281292428596e-07	7.439217343323704e-07	4.122395573536528e-07	6.351323457025357e-07	9.556436918596997e-07	3.8859096914587716e-07
AAAGTAAGCGAAAACGCCATTATTTGATCCAAACGCATAATTACTTTTAACC	0.0	0.0	0.0	0.0	0.0	0.0	0.0	6.595832917658445e-07	0.0	0.0	0.0
CATTCAAACCATAACGTAGTTTCTCAACTAAAAGTCCAAAATATTTTTGATA	0.0	1.7029555133525336e-07	0.0	0.0	0.0	0.0	0.0	0.0	0.0	0.0	0.0
GACAAAAAGGACAACGACCTTGAAAGTCAACAAGCACTAAGTCGTTTAGTAT	8.047300422422917e-07	1.873251064687787e-06	1.912814289050649e-06	1.7390212385748588e-06	2.300539714833313e-06	1.6028642114883156e-06	1.3815689351886877e-06	1.4840624064731502e-06	2.85809555566141e-06	3.185478972865666e-07	3.238258076215643e-07
CAGCCAACGTAAAAACAGCTTCTACAGAAGCAACAGGCAAACCGATTATGTA	0.0	1.7029555133525336e-07	9.108639471669758e-08	0.0	0.0	0.0	0.0	8.244791147073056e-08	0.0	2.1236526485771106e-07	0.0
ACGTAAACCAATTCAACTATTACTCTTCAACAAGCACTAAGTCGTTTAGTAT	0.0	1.7029555133525336e-07	0.0	0.0	0.0	0.0	0.0	0.0	0.0	0.0	0.0
CTGGAAATCGGGAAATGGGCTCCGGTCCCTCAACCCTTAACGCAGTTCGCGC	0.0	1.7029555133525336e-07	0.0	0.0	0.0	0.0	0.0	0.0	0.0	0.0	0.0
ATCAGAACAGTAAAAATCTTTATTTCGCATAAAGAAAAAAGAAAGTTTGTTT	4.0236502112114584e-07	1.7029555133525336e-07	5.465183683001854e-07	3.661097344368124e-07	8.216213267261832e-08	8.904801174935086e-08	1.062745334760529e-07	0.0	1.058553909504226e-07	5.3091316214427764e-08	0.0
CATTGAACCGATAATATAGTTCTTGCGCATAAAGAAAAAAGAAAGTTTGTTT	8.952621719945495e-06	5.960344296733868e-06	8.197775524502782e-06	7.871359290391465e-06	1.0598915114767764e-05	7.747177022193525e-06	8.71451174503634e-06	6.4309370947169835e-06	6.986455802727892e-06	4.618944510655215e-06	3.821144529934458e-06
AAGTAAACCTATAAATATGTTGTAGTACAAGAAACGGCAATTAAATTTTGAG	2.0118251056057292e-07	0.0	0.0	0.0	0.0	0.0	1.062745334760529e-07	0.0	0.0	5.3091316214427764e-08	0.0
ACACCAACGCCAAAGCAGATTTTCGAACTGCAATCACAAATATTATTGCGTC	5.029562764014323e-07	1.1920688593467736e-06	2.094987078484044e-06	1.5559663713564525e-06	1.8897290514702214e-06	8.014321057441578e-07	9.564708012844762e-07	1.319166583531689e-06	3.704938683264791e-06	7.963697432164165e-07	3.8859096914587716e-07
CCTTAAACATTACACTACTTCGTAAATCAACAAGCACTAAGTCGTTTAGTAT	0.0	1.7029555133525336e-07	0.0	0.0	0.0	0.0	0.0	0.0	0.0	0.0	0.0
CACTAAATATAAAAGATAATTGTGACCTGGCAAACGTTAACCAAGTTAAGTG	0.0	1.7029555133525336e-07	0.0	0.0	0.0	0.0	0.0	0.0	0.0	0.0	0.0
AAACTAATAGAGAAAGTATTTTTGGTGCATAAAGAAAAAAGAAAGTTTGTTT	1.106503808083151e-06	1.873251064687787e-06	3.5523693939512056e-06	3.84415221158653e-06	3.122161041559496e-06	4.185256552219491e-06	1.7003925356168464e-06	1.6489582294146112e-06	1.6936862552067616e-06	1.7520134350761163e-06	1.81342452268076e-06
CCGCGAAAGTAAAATCTATTAAGGAACCCTCAACCCTTAACGCAGTTCGCGC	2.0118251056057292e-07	0.0	0.0	2.7458230082760926e-07	4.929727960357099e-07	1.7809602349870172e-07	1.062745334760529e-07	8.244791147073056e-08	1.058553909504226e-07	5.3091316214427764e-08	6.476516152431286e-08
GAAACAAATGATAAGTTAGTTAATATCCCTCAACCCTTAACGCAGTTCGCGC	0.0	3.405911026705067e-07	1.8217278943339516e-07	0.0	3.286485306904733e-07	0.0	0.0	0.0	0.0	0.0	0.0
ATTAAAACCTCAAACTGTGTTATTGCTCGTAAACGATGAATGTGTTTCATGA	5.029562764014323e-07	5.108866540057601e-07	3.643455788667903e-07	2.7458230082760926e-07	1.6432426534523664e-07	0.0	9.564708012844762e-07	5.77135380295114e-07	0.0	0.0	0.0
TGCTCAAAAGCTAATAAAATTAGTCGGCATAAAGAAAAAAGAAAGTTTGTTT	0.0	1.7029555133525336e-07	9.108639471669758e-08	0.0	0.0	0.0	0.0	0.0	0.0	0.0	0.0
GGCTAAACAGTCAAAGTGTTTACCGGGCATAAAGAAAAAAGAAAGTTTGTTT	1.0360899293869506e-05	7.833595361421654e-06	1.2843181655054357e-05	1.1166346900322778e-05	1.3474589758309403e-05	1.0774809421671455e-05	1.1583924148889768e-05	1.179005134031447e-05	1.0056262140290149e-05	5.94622741601591e-06	2.331545814875263e-06
GGGCGATCGTAAAATTCCTTTAATGTTCAACAAGCACTAAGTCGTTTAGTAT	0.0	1.7029555133525336e-07	0.0	0.0	0.0	0.0	0.0	0.0	0.0	0.0	0.0
GATTAAATGATAAATCAAGTTCTAGGGCATAAAGAAAAAAGAAAGTTTGTTT	0.0	1.7029555133525336e-07	0.0	0.0	0.0	0.0	0.0	0.0	0.0	0.0	0.0
TAACTAATTCAAAAGATAGTTCAGTCGCATAAAGAAAAAAGAAAGTTTGTTT	7.041387869620053e-07	5.108866540057601e-07	9.108639471669758e-08	9.15274336092031e-08	0.0	8.904801174935086e-08	1.062745334760529e-07	8.244791147073056e-08	6.351323457025357e-07	2.654565810721388e-07	1.9429548457293858e-07
ACATCAATCTCAAAAGTTGTTTTAAGGCATAAAGAAAAAAGAAAGTTTGTTT	4.0236502112114584e-07	0.0	6.37604763016883e-07	1.830548672184062e-07	9.859455920714199e-07	2.04810427023507e-06	1.169019868236582e-06	1.2367186720609583e-06	1.6936862552067616e-06	1.592739486432833e-07	1.2953032304862573e-07
CAGTCAAGCACGAAAATGTTTGTGCAACATTAACGACCAAAACTTTTTAATT	0.0	1.7029555133525336e-07	0.0	0.0	0.0	0.0	0.0	0.0	0.0	0.0	0.0
CATATTGTCTATTTTTATTCTGAGATGCATAAAGAAAAAAGAAAGTTTGTTT	0.0	1.7029555133525336e-07	0.0	0.0	0.0	0.0	0.0	0.0	0.0	0.0	0.0
ATGTAAAGATTGAAACGGTTTCCTCGAACCAAACATATAATAAAATTCACTA	0.0	1.7029555133525336e-07	0.0	0.0	0.0	0.0	0.0	0.0	0.0	0.0	0.0
CAGGCAAAACTTAATATTTTTCGTATGCATAAAGAAAAAAGAAAGTTTGTTT	9.053212975225781e-07	8.514777566762668e-07	4.5543197358348786e-07	1.281384070528843e-06	6.572970613809466e-07	7.123840939948069e-07	6.376472008563174e-07	6.595832917658445e-07	4.234215638016904e-07	1.7520134350761163e-06	2.5906064609725146e-07
TATTTAAACCAGAACGAGTTTGTTTTCTGCGAATAACTAAAATAATTCCAAG	9.053212975225781e-07	1.7029555133525336e-07	3.643455788667903e-07	2.7458230082760926e-07	1.6432426534523664e-07	0.0	0.0	0.0	0.0	0.0	0.0
TGAAAAATAAGAAATTCAATTGAATAGCATAAAGAAAAAAGAAAGTTTGTTT	0.0	1.7029555133525336e-07	0.0	0.0	0.0	0.0	0.0	0.0	0.0	0.0	0.0
CGGTTAATCTCGAAAACCATTTTGATAACCAAACATATAATAAAATTCACTA	5.029562764014323e-07	1.0217733080115201e-06	9.108639471669758e-08	3.661097344368124e-07	3.286485306904733e-07	4.4524005874675434e-07	0.0	0.0	3.1756617285126784e-07	1.0618263242885553e-07	0.0
ATTAGAAGCGTCAAGTTCCTTCAAAGGCATAAAGAAAAAAGAAAGTTTGTTT	1.2070950633634375e-06	5.108866540057601e-07	4.5543197358348786e-07	6.406920352644215e-07	5.751349287083282e-07	4.4524005874675434e-07	1.062745334760529e-07	0.0	0.0	0.0	0.0
AGGGAAAGGCAAAAAGTTCCTTTGGTATTTCAAAAGGGAAACCTATTGTATA	0.0	1.7029555133525336e-07	0.0	0.0	0.0	0.0	0.0	0.0	0.0	0.0	0.0
TACGCAATTTGAAAGGATCTTTAGGTAACCAAACATATAATAAAATTCACTA	0.0	1.7029555133525336e-07	0.0	0.0	0.0	0.0	0.0	0.0	0.0	0.0	0.0
TACACAATGTGGAAGGCATTTAATACATTTCAAAAGGGAAACCTATTGTATA	4.0236502112114584e-07	3.405911026705067e-07	7.286911577335806e-07	2.7458230082760926e-07	4.1081066336309156e-07	0.0	0.0	2.473437344121917e-07	5.292769547521131e-07	5.3091316214427764e-08	0.0
AAGTAAATGAGAAACGGGTTTGTAAATCGTAAACGATGAATGTGTTTCATGA	2.0118251056057292e-07	0.0	0.0	9.15274336092031e-08	8.216213267261832e-08	0.0	0.0	2.473437344121917e-07	0.0	0.0	0.0
TACAAAATTGAGACCGCTTTTTCATAGCATAAAGAAAAAAGAAAGTTTGTTT	0.0	1.7029555133525336e-07	0.0	0.0	0.0	0.0	0.0	0.0	0.0	5.3091316214427764e-08	0.0
ACCTAAAAAGACAAGTCAATTGCAACGAAGCAACAGGCAAACCGATTATGTA	0.0	1.7029555133525336e-07	0.0	0.0	0.0	0.0	0.0	0.0	0.0	0.0	0.0
GTGTAAAAAACAAAGGAGGTTGTAGTGTACGAACTAAAAATTATATTTGCCA	0.0	0.0	0.0	0.0	0.0	2.671440352480526e-07	0.0	9.069270261780362e-07	0.0	0.0	0.0
GTTTTAATGGTAAATAGAGTTTATTGCCCTCAACCCTTAACGCAGTTCGCGC	0.0	1.7029555133525336e-07	0.0	0.0	0.0	0.0	0.0	0.0	0.0	0.0	0.0
TAAGAAACAGAAAAATATTTTACTACACTACAAAGAACAAGAATCTTGCCTT	0.0	1.7029555133525336e-07	0.0	0.0	0.0	2.671440352480526e-07	0.0	8.079895324131594e-06	0.0	0.0	0.0
CTCCGGATGGATCTTCTCTTTCTGCTGCATAAAGAAAAAAGAAAGTTTGTTT	0.0	1.7029555133525336e-07	0.0	0.0	0.0	0.0	0.0	0.0	0.0	0.0	0.0
GCTGAAATGGAGAAAATCGTTTTTTAGCATAAAGAAAAAAGAAAGTTTGTTT	0.0	1.7029555133525336e-07	9.108639471669758e-08	0.0	8.216213267261832e-08	0.0	0.0	0.0	0.0	0.0	0.0
CTTTAAACTGGCAATGAAATTAGGTCAAGAGAACAGATAACCTAATTTGAGT	2.0118251056057292e-07	3.405911026705067e-07	1.0019503418836733e-06	9.152743360920309e-07	5.751349287083282e-07	7.123840939948069e-07	2.125490669521058e-07	3.2979164588292224e-07	1.2702646914050713e-06	3.716392135009944e-07	3.8859096914587716e-07
TTCGTAACCTCAAACTGTTTTGCCCGGCATAAAGAAAAAAGAAAGTTTGTTT	4.0236502112114584e-07	3.405911026705067e-07	1.3662959207504635e-06	6.406920352644215e-07	1.068107724744038e-06	6.233360822454561e-07	2.125490669521058e-07	3.2979164588292224e-07	3.1756617285126784e-07	2.654565810721388e-07	6.476516152431286e-08
AAGGTAATAAATAAGCTCTTTCCAGGGCATAAAGAAAAAAGAAAGTTTGTTT	1.7100513397648698e-06	2.0435466160230403e-06	2.8236782362176248e-06	1.7390212385748588e-06	1.8897290514702214e-06	2.137152281984421e-06	9.564708012844762e-07	1.2367186720609583e-06	2.5405293828101427e-06	9.025523756452721e-07	2.5906064609725146e-07
TAGCAAAATGCGAAGGGGATTTCATCCTGCGAATAACTAAAATAATTCCAAG	2.0118251056057292e-07	6.811822053410134e-07	6.37604763016883e-07	9.15274336092031e-08	8.216213267261832e-08	8.904801174935086e-08	0.0	2.473437344121917e-07	1.058553909504226e-07	0.0	0.0
TGGTAAACGAAGAACGCGCTTTGGCCAAGAGAACAGATAACCTAATTTGAGT	0.0	1.7029555133525336e-07	0.0	0.0	0.0	0.0	0.0	0.0	0.0	0.0	0.0
AAATTAATCCATAAAGGACTTTATTCGCATAAAGAAAAAAGAAAGTTTGTTT	2.0118251056057292e-07	1.7029555133525336e-07	1.8217278943339516e-07	1.830548672184062e-07	8.216213267261832e-08	0.0	0.0	8.244791147073056e-08	0.0	2.1236526485771106e-07	0.0
GCAAAAAGGTTTAGCTGTCTTATTTTGCATAAAGAAAAAAGAAAGTTTGTTT	0.0	1.7029555133525336e-07	0.0	0.0	0.0	0.0	0.0	0.0	0.0	0.0	0.0
CTAAAAAATTAGAACTATATTTTAGCGCATAAAGAAAAAAGAAAGTTTGTTT	0.0	3.405911026705067e-07	4.5543197358348786e-07	7.322194688736248e-07	2.4648639801785497e-07	1.7809602349870172e-07	0.0	1.6489582294146112e-07	1.058553909504226e-07	0.0	0.0
ATACCAATATATAAACTATTTTTCGAGCATAAAGAAAAAAGAAAGTTTGTTT	1.8106425950451563e-06	1.873251064687787e-06	1.1841231313170683e-06	2.1051309730116713e-06	3.286485306904733e-07	9.795281292428596e-07	6.376472008563174e-07	8.244791147073056e-07	3.1756617285126784e-07	5.309131621442776e-07	6.476516152431286e-08
TGCAAAAAGATGACCAGGTTGGCTGAGCATAAAGAAAAAAGAAAGTTTGTTT	0.0	0.0	0.0	0.0	0.0	0.0	0.0	0.0	2.117107819008452e-07	0.0	0.0
CTGTCAATAAGTAAAGTGCTTCGACTCCCTCAACCCTTAACGCAGTTCGCGC	0.0	0.0	0.0	0.0	0.0	0.0	3.188236004281587e-07	2.473437344121917e-07	6.351323457025357e-07	7.432784270019888e-07	1.7486593611564474e-06
ATACAAAAAGGTAATCAATTTTAGTTGCATAAAGAAAAAAGAAAGTTTGTTT	0.0	1.7029555133525336e-07	0.0	0.0	0.0	0.0	0.0	0.0	0.0	0.0	0.0
CGCCAAATATATATATCGTTTGGGTAGCATAAAGAAAAAAGAAAGTTTGTTT	0.0	1.7029555133525336e-07	2.732591841500927e-07	9.15274336092031e-08	2.4648639801785497e-07	8.904801174935086e-08	0.0	0.0	0.0	5.3091316214427764e-08	0.0
CATATAATACGTAAAGCAAATCAAGAGCATAAAGAAAAAAGAAAGTTTGTTT	0.0	1.7029555133525336e-07	0.0	0.0	0.0	0.0	0.0	0.0	0.0	0.0	0.0
AAAATAACCAATAACAGTCTTTCTTAGCATAAAGAAAAAAGAAAGTTTGTTT	0.0	0.0	0.0	0.0	0.0	0.0	0.0	0.0	0.0	2.1236526485771106e-07	1.2953032304862573e-07
TTCGTAACCTCAAACTGTTTTGCCCGTCCTAAAACACAAACCCCATTCTGGG	0.0	1.7029555133525336e-07	0.0	0.0	0.0	0.0	0.0	0.0	0.0	0.0	0.0
TTACAATCCTTAAGTCACTTCCCGGAGATATAAACCGAAACCATCTTCGGCA	0.0	1.7029555133525336e-07	0.0	0.0	0.0	0.0	0.0	0.0	0.0	0.0	0.0
CAATAAAATCGAAATCTTTTTTCTTCACATTAACGACCAAAACTTTTTAATT	0.0	3.405911026705067e-07	0.0	0.0	0.0	0.0	0.0	0.0	0.0	0.0	0.0
AAGTAAAAAACTTAGGTGTTTTCGTACCCTCAACCCTTAACGCAGTTCGCGC	0.0	0.0	0.0	0.0	0.0	2.671440352480526e-07	2.125490669521058e-07	1.6489582294146112e-07	3.1756617285126784e-07	3.716392135009944e-07	5.828864537188157e-07
GCGTAAAGAGCCAACCAGTTTGCTCCTCACAAAATTACAACACTGTTTCGTT	0.0	0.0	0.0	0.0	0.0	0.0	0.0	4.946874688243834e-07	0.0	5.3091316214427764e-08	0.0
TTGTCAATTTTGAACTACATTATCGTGCATAAAGAAAAAAGAAAGTTTGTTT	6.739614103779193e-06	4.938570988722348e-06	8.471034708652875e-06	5.400118582942982e-06	3.122161041559496e-06	4.274304563968842e-06	2.444314269949217e-06	3.710156016182875e-06	2.646384773760565e-06	3.0792963404368104e-06	1.424833553534883e-06
ATTGTAAAAATAAATGAGTTTTGTTTACATTAACGACCAAAACTTTTTAATT	2.0118251056057292e-07	0.0	3.643455788667903e-07	9.152743360920309e-07	4.1081066336309156e-07	4.4524005874675434e-07	6.376472008563174e-07	4.946874688243834e-07	5.292769547521131e-07	9.025523756452721e-07	1.9429548457293858e-07
CAGGGAATCAATAAATAATTTTTCCCGCATAAAGAAAAAAGAAAGTTTGTTT	0.0	1.7029555133525336e-07	0.0	0.0	0.0	0.0	0.0	0.0	0.0	0.0	0.0
ACAAAAAACATCAATGAACTTTTTGATCAACAAGCACTAAGTCGTTTAGTAT	0.0	1.7029555133525336e-07	0.0	0.0	0.0	0.0	0.0	0.0	0.0	0.0	0.0
ATTCGAATCATTAAAACCATATACCAGCATAAAGAAAAAAGAAAGTTTGTTT	0.0	1.7029555133525336e-07	0.0	0.0	0.0	0.0	0.0	0.0	0.0	0.0	0.0
TAGTGAACATTTAACACTGTTGTATGTCCTAAAACACAAACCCCATTCTGGG	0.0	0.0	0.0	0.0	0.0	0.0	0.0	4.122395573536528e-07	0.0	0.0	0.0
GGGCAAAACTTAAAAAAATACAACAACTGCGAATAACTAAAATAATTCCAAG	0.0	1.7029555133525336e-07	0.0	0.0	0.0	0.0	0.0	0.0	0.0	0.0	0.0
ATGCTAATTAAAAACGACATTATGCTGCATAAAGAAAAAAGAAAGTTTGTTT	2.0118251056057292e-07	0.0	9.108639471669758e-08	0.0	0.0	0.0	0.0	0.0	0.0	0.0	6.476516152431286e-08
CAAGCAACTTAAAATATTTTTACTAGTCGTAAACGATGAATGTGTTTCATGA	0.0	1.7029555133525336e-07	0.0	0.0	0.0	0.0	0.0	8.244791147073056e-08	0.0	0.0	0.0
ATGGGAAGGCGGAAGAAGTTTGTGGTACAAGAAACGGCAATTAAATTTTGAG	1.8106425950451563e-06	2.7247288213640537e-06	2.2771598679174394e-06	2.013603539402468e-06	2.547026112851168e-06	3.4728724582246836e-06	1.7003925356168464e-06	2.5558852555926477e-06	2.3288186009092972e-06	9.556436918596997e-07	8.419470998160672e-07
GTCTAAAAAAGTAATGTTATTGTCAAGCATAAAGAAAAAAGAAAGTTTGTTT	1.5088688292042971e-06	3.405911026705067e-07	1.0930367366003708e-06	2.196658406620874e-06	5.751349287083282e-07	6.233360822454561e-07	2.019216136045005e-06	1.2367186720609583e-06	1.4819754733059166e-06	1.4334655377895496e-06	3.8859096914587716e-07
CCTGTAATACTCAATGTGGTTGAGTCCCCTCAACCCTTAACGCAGTTCGCGC	4.0236502112114584e-07	0.0	4.5543197358348786e-07	1.830548672184062e-07	0.0	0.0	6.376472008563174e-07	0.0	0.0	0.0	0.0
GACCGGAGAGAAGAGTTAGCGGACAGACATTAACGACCAAAACTTTTTAATT	0.0	1.7029555133525336e-07	0.0	0.0	0.0	0.0	0.0	0.0	0.0	0.0	0.0
AAAAAAATGATAAAGACGTTTTATATTCAACAAGCACTAAGTCGTTTAGTAT	9.053212975225781e-07	1.873251064687787e-06	8.197775524502782e-07	1.098329203310437e-06	1.6432426534523664e-07	8.014321057441578e-07	4.250981339042116e-07	2.473437344121917e-07	2.117107819008452e-07	6.90187110787561e-07	6.476516152431286e-07
CCAATAAAGGCTAACACCGTTTCAACTCAACAAGCACTAAGTCGTTTAGTAT	2.0118251056057292e-07	0.0	9.108639471669758e-08	0.0	0.0	0.0	4.250981339042116e-07	5.77135380295114e-07	2.117107819008452e-07	5.3091316214427764e-08	1.2953032304862573e-07
CTAGAAACAAAAAATAGGGTTTAAGAGCATAAAGAAAAAAGAAAGTTTGTTT	0.0	1.7029555133525336e-07	0.0	0.0	0.0	0.0	0.0	0.0	0.0	0.0	0.0
AAATTAAGGAAGAAGTCTTTTTGATCACTGCAATCACAAATATTATTGCGTC	0.0	0.0	0.0	0.0	0.0	0.0	2.125490669521058e-07	0.0	0.0	0.0	0.0
ATCGGAACCACGAAGTCCTTTATCTATCAACAAGCACTAAGTCGTTTAGTAT	0.0	1.7029555133525336e-07	0.0	0.0	0.0	0.0	0.0	0.0	0.0	0.0	0.0
TATAAAATGCGAAATCTAATTTCAACGATATAAACCGAAACCATCTTCGGCA	2.0118251056057292e-07	0.0	0.0	0.0	0.0	0.0	0.0	0.0	0.0	0.0	0.0
TTCCCAAACGGTAAGTTGCTTGCAGATCGTAAACGATGAATGTGTTTCATGA	0.0	0.0	0.0	0.0	0.0	0.0	2.125490669521058e-07	2.473437344121917e-07	0.0	0.0	0.0
CTACAAATAGAAAATGCTCTTGGGCATCAACAAGCACTAAGTCGTTTAGTAT	1.5088688292042971e-06	8.514777566762668e-07	1.5484687101838587e-06	1.3729115041380463e-06	2.382701847505931e-06	9.795281292428596e-07	1.8066670690928997e-06	9.069270261780362e-07	1.7995416461571843e-06	9.556436918596997e-07	1.9429548457293858e-07
ATTTCAATTCCAAACCAATTTATCGAACAAGAAACGGCAATTAAATTTTGAG	1.106503808083151e-06	2.5544332700288002e-06	1.4573823154671612e-06	1.098329203310437e-06	1.068107724744038e-06	2.671440352480526e-07	4.250981339042116e-07	5.77135380295114e-07	3.1756617285126784e-07	9.556436918596997e-07	2.5906064609725146e-07
AAAATAATATCCAATCGGGTTCACTCGCATAAAGAAAAAAGAAAGTTTGTTT	0.0	1.7029555133525336e-07	0.0	0.0	0.0	0.0	0.0	0.0	0.0	0.0	0.0
TAATGAAACTGAAATTGTATTTCTGACTACGAAGACGCAACCAAATTGGTTA	0.0	0.0	0.0	0.0	0.0	0.0	3.188236004281587e-07	0.0	0.0	0.0	0.0
TATAAAAAAAGCGACTCGATTGTTTAGCATAAAGAAAAAAGAAAGTTTGTTT	0.0	1.7029555133525336e-07	0.0	0.0	8.216213267261832e-08	0.0	0.0	0.0	0.0	0.0	0.0
AGAAGAAGATTAAATAGCTTTGTGTCGCATAAAGAAAAAAGAAAGTTTGTTT	4.0236502112114584e-07	0.0	0.0	0.0	0.0	0.0	0.0	0.0	0.0	0.0	0.0
TGCTTAAGTGTGAAAAGTTTTTGCGAGCATAAAGAAAAAAGAAAGTTTGTTT	2.7159638925677342e-06	1.3623644106820268e-06	4.554319735834879e-06	6.22386548542581e-06	4.436755164321389e-06	4.3633525757181925e-06	3.5070596047097457e-06	3.545260193241414e-06	2.4346739918597198e-06	1.4334655377895496e-06	7.124167767674415e-07
AGTCAAACGGTCAATTAGATTCACATGTACGAACTAAAAATTATATTTGCCA	0.0	0.0	0.0	0.0	0.0	0.0	0.0	4.946874688243834e-07	0.0	0.0	0.0
AAATCAACCTTCAAGAATTTTTATTTGCATAAAGAAAAAAGAAAGTTTGTTT	0.0	1.7029555133525336e-07	0.0	0.0	0.0	0.0	0.0	8.244791147073056e-08	0.0	0.0	0.0
TGTGTAATGACAAAAGACTTTATAGAGCATAAAGAAAAAAGAAAGTTTGTTT	6.035475316817188e-07	0.0	3.643455788667903e-07	5.491646016552185e-07	8.216213267261832e-08	1.7809602349870172e-07	0.0	1.6489582294146112e-07	1.058553909504226e-07	1.0618263242885553e-07	0.0
CTGTCAATTTTGAAAGGATTTTCTGTGCATAAAGAAAAAAGAAAGTTTGTTT	0.0	0.0	0.0	0.0	0.0	0.0	0.0	2.473437344121917e-07	0.0	5.3091316214427764e-08	0.0
TTTTTAAAACTTATTAATGTAATTATAACCAAACATATAATAAAATTCACTA	0.0	1.7029555133525336e-07	0.0	0.0	0.0	0.0	0.0	0.0	0.0	0.0	0.0
CGCTCAACTTAAAACCCCTTTAAACTGCATAAAGAAAAAAGAAAGTTTGTTT	0.0	1.7029555133525336e-07	0.0	0.0	0.0	8.904801174935086e-08	0.0	0.0	0.0	0.0	0.0
TGACCAATACTAAATTGCATTTTCATGCATAAAGAAAAAAGAAAGTTTGTTT	3.017737658408594e-07	3.405911026705067e-07	3.643455788667903e-07	9.15274336092031e-08	0.0	1.7809602349870172e-07	0.0	4.122395573536528e-07	7.409877366529583e-07	5.309131621442776e-07	4.5335613067019e-07
GGAATAAAATCTAACGTACTTCATACACAAGAAACGGCAATTAAATTTTGAG	7.041387869620053e-07	8.514777566762668e-07	5.465183683001854e-07	1.8305486721840618e-06	9.037834593988015e-07	2.671440352480526e-07	4.250981339042116e-07	5.77135380295114e-07	3.1756617285126784e-07	0.0	0.0
GATGTAAATTCCAATCAGTTTCCAGTAACCAAACATATAATAAAATTCACTA	4.0236502112114584e-07	1.7029555133525336e-07	9.108639471669758e-08	9.15274336092031e-08	8.216213267261832e-08	1.7809602349870172e-07	0.0	8.244791147073056e-08	1.058553909504226e-07	0.0	0.0
TAACAAACTCCAAAACAGGTTGTACGCCCTCAACCCTTAACGCAGTTCGCGC	3.017737658408594e-07	0.0	2.732591841500927e-07	0.0	0.0	0.0	0.0	0.0	0.0	0.0	0.0
CACCCAACCGTGAATTCCTTTGTTGTAACCAAACATATAATAAAATTCACTA	0.0	1.7029555133525336e-07	0.0	9.15274336092031e-08	0.0	0.0	0.0	0.0	0.0	0.0	0.0
ATGTAAAAAGTGAAAATTGTTGTACGGCATAAAGAAAAAAGAAAGTTTGTTT	0.0	1.7029555133525336e-07	0.0	0.0	0.0	0.0	0.0	0.0	0.0	0.0	0.0
ATCGCAATCGCTAAGACGTTTTCCATGCATAAAGAAAAAAGAAAGTTTGTTT	0.0	1.7029555133525336e-07	0.0	0.0	0.0	0.0	0.0	0.0	0.0	0.0	0.0
ACGGGAATTTCCAATATGCTTGGCATGCATAAAGAAAAAAGAAAGTTTGTTT	2.9171464031283076e-06	3.2356154753698136e-06	4.463233341118182e-06	2.928877875494499e-06	1.7254047861249846e-06	1.2466721644909122e-06	2.7631378703773754e-06	1.4016144950024194e-06	2.2229632099588747e-06	4.778218459298498e-07	3.238258076215643e-07
GCACCAATAAGCAATGGTTTTTGAAAGCATAAAGAAAAAAGAAAGTTTGTTT	4.0236502112114584e-07	1.7029555133525336e-07	9.108639471669758e-08	0.0	0.0	0.0	0.0	0.0	0.0	0.0	0.0
AGTCAAATATCAAATAAAGTTTGCGCGATATAAACCGAAACCATCTTCGGCA	5.029562764014323e-07	5.108866540057601e-07	0.0	0.0	0.0	0.0	0.0	0.0	0.0	0.0	0.0
TGTATAAAACGAAAACACTTTCGTAGTCCTAAAACACAAACCCCATTCTGGG	0.0	0.0	0.0	0.0	0.0	2.671440352480526e-07	0.0	1.2367186720609583e-06	0.0	0.0	0.0
TATTGAAACCGCAATGTTCTTTCCCGTCAACAAGCACTAAGTCGTTTAGTAT	3.017737658408594e-07	5.108866540057601e-07	1.8217278943339516e-07	5.491646016552185e-07	1.2324319900892748e-06	1.8700082467363682e-06	5.313726673802645e-07	3.2979164588292224e-07	1.0585539095042261e-06	7.432784270019888e-07	6.476516152431286e-08
CCAGTAACGGTAAATAAGATTGTTGTGCATAAAGAAAAAAGAAAGTTTGTTT	0.0	1.7029555133525336e-07	0.0	0.0	0.0	0.0	0.0	0.0	1.058553909504226e-07	0.0	0.0
AAACAAATCCGAAAATTTTTGATTAAACATTAACGACCAAAACTTTTTAATT	0.0	1.7029555133525336e-07	0.0	0.0	0.0	0.0	0.0	0.0	0.0	0.0	0.0
GTCCAAAACTATAAGATGTTTCCTCCCATGGAACGAAAAACAAGTTTGATAA	0.0	0.0	0.0	0.0	0.0	0.0	0.0	0.0	2.117107819008452e-07	5.3091316214427764e-08	0.0
GGCGTAATATTCAACACTCTTGAAGTGCCAAAATTGGCAACCCCATTTTACG	5.029562764014323e-07	3.405911026705067e-07	0.0	9.15274336092031e-08	8.216213267261832e-08	1.7809602349870172e-07	0.0	9.481509819134015e-06	0.0	0.0	0.0
CCCCCAAAATAAAATATAAAGGGGATGCATAAAGAAAAAAGAAAGTTTGTTT	0.0	1.7029555133525336e-07	0.0	9.15274336092031e-08	0.0	0.0	0.0	0.0	0.0	0.0	0.0
GTTACAAATGGAAAAGGCCTTTAAGAAACCAAACATATAATAAAATTCACTA	0.0	1.7029555133525336e-07	0.0	0.0	0.0	0.0	0.0	0.0	0.0	0.0	0.0
ACATTAAGTATTAATATATTTGAATTGCATAAAGAAAAAAGAAAGTTTGTTT	5.029562764014323e-07	1.0217733080115201e-06	9.108639471669758e-08	8.237469024828278e-07	0.0	0.0	0.0	8.244791147073056e-08	0.0	2.654565810721388e-07	0.0
CGCTCAACTCAAAAGCGAATTTACCAGCATAAAGAAAAAAGAAAGTTTGTTT	0.0	1.7029555133525336e-07	0.0	0.0	0.0	0.0	0.0	0.0	0.0	0.0	0.0
TCAAAAATTAATAAAATAATTGCCTTAACCAAACATATAATAAAATTCACTA	0.0	1.7029555133525336e-07	0.0	0.0	0.0	0.0	0.0	0.0	0.0	0.0	0.0
CATTAAAGCTGAAATAGATTTTTTGTGCATAAAGAAAAAAGAAAGTTTGTTT	0.0	1.7029555133525336e-07	0.0	0.0	0.0	0.0	0.0	0.0	0.0	0.0	0.0
TATAAAAGGGATAAGGGATTTATACAGATATAAACCGAAACCATCTTCGGCA	3.017737658408594e-07	0.0	1.8217278943339516e-07	9.15274336092031e-08	0.0	0.0	0.0	0.0	0.0	0.0	0.0
CTATAAAACATCAAAATTTTTTGTGTTCAACAAGCACTAAGTCGTTTAGTAT	0.0	3.405911026705067e-07	0.0	0.0	8.216213267261832e-08	0.0	0.0	0.0	0.0	0.0	0.0
TCCAGAATTTTTAAAAGGGTTTGGCAATTTCAAAAGGGAAACCTATTGTATA	0.0	1.7029555133525336e-07	0.0	9.15274336092031e-08	0.0	0.0	0.0	0.0	0.0	0.0	0.0
GTTTAAAACAAAAGGTATTTCCACCAGCATAAAGAAAAAAGAAAGTTTGTTT	0.0	1.7029555133525336e-07	0.0	0.0	0.0	0.0	0.0	0.0	0.0	0.0	0.0
TCCATAATCAAGAATGGATTTCGCGAACTGCAATCACAAATATTATTGCGTC	4.224832721772032e-06	4.938570988722348e-06	4.098887762251391e-06	5.400118582942982e-06	6.0799978177737555e-06	5.3428807049610525e-06	6.695295608991333e-06	5.441562157068217e-06	6.457178847975778e-06	2.8669310755790993e-06	1.2305380689619443e-06
CCCCGAACGTGTAAAAGCTTTCTGTTTCAACAAGCACTAAGTCGTTTAGTAT	0.0	1.7029555133525336e-07	0.0	0.0	0.0	0.0	0.0	0.0	0.0	0.0	0.0
TGTCCAATCGATAAGTATATTTGCCGAACCAAACATATAATAAAATTCACTA	2.313598871446589e-06	1.7029555133525336e-06	3.0058510256510198e-06	2.562768141057686e-06	1.6432426534523662e-06	3.4728724582246836e-06	3.29451053775764e-06	2.5558852555926477e-06	1.587830864256339e-06	2.6014744945069602e-06	1.424833553534883e-06
GAATAAATAAACTTATTTTTCTAATATCAACAAGCACTAAGTCGTTTAGTAT	0.0	1.7029555133525336e-07	0.0	0.0	0.0	0.0	0.0	0.0	0.0	0.0	0.0
GAACGAATCGATAATACCCTTAACGACTGCGAATAACTAAAATAATTCCAAG	0.0	0.0	0.0	0.0	0.0	0.0	0.0	0.0	0.0	0.0	3.238258076215643e-07
AATGGGAAGATAAAATGATTGTAGTAACAAGAAACGGCAATTAAATTTTGAG	0.0	1.7029555133525336e-07	0.0	0.0	0.0	0.0	0.0	0.0	0.0	0.0	0.0
TTACAAACAGATAAGAGGTTTGGGAGGCATAAAGAAAAAAGAAAGTTTGTTT	0.0	0.0	3.643455788667903e-07	3.661097344368124e-07	8.216213267261832e-08	3.5619204699740345e-07	5.313726673802645e-07	4.946874688243834e-07	7.409877366529583e-07	1.0618263242885553e-07	3.238258076215643e-07
ATAAAAAACGGTAATTTCTTTAGAACGTACGAACTAAAAATTATATTTGCCA	0.0	0.0	0.0	0.0	0.0	0.0	0.0	4.946874688243834e-07	0.0	0.0	0.0
CTCCGAAGTTCAAATACCATTCGACTAGCCGAATGGATAACTAATTTAGGTG	0.0	1.7029555133525336e-07	0.0	0.0	0.0	0.0	0.0	0.0	0.0	0.0	0.0
AACAAAATGCGTAAATCACTTAAGAAGCATAAAGAAAAAAGAAAGTTTGTTT	0.0	1.7029555133525336e-07	0.0	0.0	0.0	0.0	0.0	0.0	0.0	0.0	0.0
TGAGGAAATTCTAATCGGTTTCCCGCACATTAACGACCAAAACTTTTTAATT	5.029562764014323e-07	1.7029555133525336e-07	7.286911577335806e-07	7.322194688736248e-07	8.216213267261831e-07	6.233360822454561e-07	3.188236004281587e-07	1.6489582294146112e-07	2.117107819008452e-07	4.247305297154221e-07	1.9429548457293858e-07
GCATTAAATATGAAGGGGGTTTAGGAGCATAAAGAAAAAAGAAAGTTTGTTT	0.0	1.7029555133525336e-07	0.0	0.0	0.0	0.0	0.0	0.0	0.0	5.3091316214427764e-08	0.0
GGTTCAAGTCGGAAGTTGGTTCTAGCACATTAACGACCAAAACTTTTTAATT	6.035475316817188e-07	3.405911026705067e-07	3.643455788667903e-07	8.237469024828278e-07	4.929727960357099e-07	5.342880704961052e-07	7.439217343323704e-07	1.6489582294146112e-07	7.409877366529583e-07	5.840044783587055e-07	6.476516152431286e-08
GCGAGGCTTGTAAGGCTTCTGTTGAACCCTCAACCCTTAACGCAGTTCGCGC	0.0	1.7029555133525336e-07	0.0	0.0	0.0	0.0	0.0	0.0	0.0	0.0	0.0
GCTTAAACCAACAAAAGTTTTGCCTGAAGAGAACAGATAACCTAATTTGAGT	3.017737658408594e-07	0.0	0.0	0.0	0.0	0.0	0.0	0.0	0.0	0.0	0.0
GCAACAATTATTAAAAGGTTTTGATCGCCAAAATTGGCAACCCCATTTTACG	2.0118251056057292e-07	0.0	0.0	0.0	0.0	8.904801174935086e-08	0.0	9.069270261780362e-07	0.0	0.0	0.0
TACTAAATCAATAACTTGTTTATATAACAAGAAACGGCAATTAAATTTTGAG	0.0	1.7029555133525336e-07	0.0	0.0	0.0	0.0	0.0	0.0	0.0	0.0	0.0
AAAGAAAGAAATAATCTTATACTATAACTGCAATCACAAATATTATTGCGTC	0.0	0.0	0.0	0.0	0.0	0.0	0.0	0.0	0.0	0.0	1.9429548457293858e-07
AACCCAATGGAAAAGGGCTTGACAAAAACCAAACATATAATAAAATTCACTA	0.0	1.7029555133525336e-07	0.0	0.0	0.0	0.0	0.0	0.0	0.0	0.0	0.0
GGGACAAAATTTAAGGTAGATACGTTGCATAAAGAAAAAAGAAAGTTTGTTT	0.0	1.7029555133525336e-07	0.0	0.0	0.0	0.0	0.0	0.0	0.0	0.0	0.0
AACAAAATCGATAAATGAATTTTTACGCATAAAGAAAAAAGAAAGTTTGTTT	4.0236502112114584e-07	1.7029555133525336e-07	0.0	1.830548672184062e-07	8.216213267261832e-08	2.671440352480526e-07	1.062745334760529e-07	1.6489582294146112e-07	2.117107819008452e-07	1.592739486432833e-07	6.476516152431286e-08
AATAAAACCAGAAACCACGTTAGTCTTCGTAAACGATGAATGTGTTTCATGA	0.0	0.0	0.0	0.0	0.0	0.0	0.0	3.2979164588292224e-07	0.0	0.0	0.0
TGTAAAAAAGGTAAAACGCTTATGTCCGACAAATTAAAAAGCATGTTATGTG	0.0	0.0	0.0	0.0	0.0	0.0	0.0	0.0	2.117107819008452e-07	0.0	0.0
ATAACAAGAAGCAATAGTATTGTCCCGATATAAACCGAAACCATCTTCGGCA	7.041387869620053e-07	0.0	1.8217278943339516e-07	0.0	0.0	0.0	0.0	8.244791147073056e-08	0.0	0.0	0.0
ATTAAAAGACAAAGAAGGTTCTTTGATCAACAAGCACTAAGTCGTTTAGTAT	0.0	0.0	0.0	0.0	0.0	0.0	0.0	2.473437344121917e-07	0.0	0.0	0.0
AATTCAATCACTAATTCGATTCTCTCACATTAACGACCAAAACTTTTTAATT	0.0	0.0	0.0	6.406920352644215e-07	6.572970613809466e-07	4.4524005874675434e-07	7.439217343323704e-07	4.122395573536528e-07	1.058553909504226e-07	5.3091316214427764e-08	1.2953032304862573e-07
GCCCGGAGCGTCCAAATATTTCTTTAACATTAACGACCAAAACTTTTTAATT	0.0	1.7029555133525336e-07	0.0	0.0	0.0	0.0	0.0	0.0	0.0	0.0	0.0
CGGTAAAATTTTAAGACGTTTTTCTCATTTCAAAAGGGAAACCTATTGTATA	0.0	0.0	0.0	3.661097344368124e-07	8.216213267261832e-08	5.342880704961052e-07	0.0	0.0	1.058553909504226e-07	0.0	0.0
ATAGGAATTAGAAATCACTTTAGTGTATTTCAAAAGGGAAACCTATTGTATA	4.0236502112114584e-07	1.7029555133525336e-07	1.0019503418836733e-06	8.237469024828278e-07	5.751349287083282e-07	2.671440352480526e-07	4.250981339042116e-07	4.122395573536528e-07	5.292769547521131e-07	5.840044783587055e-07	2.5906064609725146e-07
CCGCAAACACCAAATGGCATTACTCTTCACAAAATTACAACACTGTTTCGTT	0.0	0.0	0.0	0.0	0.0	0.0	0.0	2.473437344121917e-07	0.0	0.0	0.0
CTACAAATACTTAAAAAGATTTTATCTCAACAAGCACTAAGTCGTTTAGTAT	0.0	0.0	0.0	0.0	0.0	0.0	3.188236004281587e-07	8.244791147073056e-08	0.0	0.0	0.0
GGATTAACCGGGAATTAACTTCAGTTTCAACAAGCACTAAGTCGTTTAGTAT	0.0	0.0	0.0	0.0	0.0	0.0	0.0	0.0	0.0	0.0	1.9429548457293858e-07
TCCCGAACTGGAAATGGGATCTGGTTTCAACAAGCACTAAGTCGTTTAGTAT	0.0	1.7029555133525336e-07	0.0	0.0	0.0	0.0	0.0	0.0	0.0	0.0	0.0
TCATTAATTCTAAAATTAATTATGTTGCATAAAGAAAAAAGAAAGTTTGTTT	0.0	1.7029555133525336e-07	0.0	0.0	0.0	0.0	0.0	0.0	0.0	5.3091316214427764e-08	0.0
TAGCAAACGCAAAAGGTGTTTGGACGATTTCAAAAGGGAAACCTATTGTATA	4.5266064876128905e-06	4.597979886051841e-06	3.4612829992345075e-06	4.484844246850951e-06	5.587025021738045e-06	5.788120763707807e-06	3.400785071233693e-06	4.122395573536528e-06	4.4459264199177495e-06	1.9643786999338273e-06	1.2305380689619443e-06
CAAGTAACCGCAAATTCCATGTCAGAAACCAAACATATAATAAAATTCACTA	0.0	1.7029555133525336e-07	0.0	0.0	0.0	0.0	0.0	0.0	0.0	0.0	0.0
ACAAACTTCTTCTTCAATAACCTCGTGATATAAACCGAAACCATCTTCGGCA	0.0	1.7029555133525336e-07	0.0	0.0	0.0	0.0	0.0	0.0	0.0	0.0	0.0
ACACTAAGTTTTAAGATAGTTCTTTCTCGTAAACGATGAATGTGTTTCATGA	0.0	1.7029555133525336e-07	0.0	0.0	0.0	0.0	0.0	0.0	0.0	0.0	0.0
TGTTAAACTGGCAACTCATTTGAGTGCCCTCAACCCTTAACGCAGTTCGCGC	2.313598871446589e-06	1.7029555133525336e-06	2.8236782362176248e-06	1.922076105793265e-06	5.915673552428519e-06	3.829064505222088e-06	5.6325502742308045e-06	2.8856769014755693e-06	4.8693479837194395e-06	1.6989221188616884e-06	8.419470998160672e-07
TAACAAATCTTCAATTTTTTTCTATTATTTCAAAAGGGAAACCTATTGTATA	3.5206939348100263e-06	4.938570988722348e-06	2.1860734732007417e-06	4.5763716804601546e-06	2.4648639801785497e-07	2.760488364229877e-06	5.313726673802645e-07	5.77135380295114e-07	4.234215638016904e-07	1.9643786999338273e-06	6.476516152431286e-07
CTCCAAAAACTCAACTAAGTTTTCCAGCATAAAGAAAAAAGAAAGTTTGTTT	1.307686318643724e-06	1.0217733080115201e-06	9.108639471669757e-07	6.406920352644215e-07	3.286485306904733e-07	3.5619204699740345e-07	0.0	4.946874688243834e-07	1.058553909504226e-07	4.247305297154221e-07	6.476516152431286e-08
GATTAAAGCCGGAAAGCTCTTATGATGCATAAAGAAAAAAGAAAGTTTGTTT	3.4201026795297397e-06	8.514777566762668e-07	1.3662959207504635e-06	4.5763716804601545e-07	3.286485306904733e-07	6.233360822454561e-07	3.188236004281587e-07	4.122395573536528e-07	4.234215638016904e-07	5.3091316214427764e-08	1.2953032304862573e-07
ACATAAAATCGAAAGTATTTTCTCTGTCCTAAAACACAAACCCCATTCTGGG	0.0	1.7029555133525336e-07	0.0	0.0	0.0	8.904801174935086e-08	0.0	0.0	0.0	0.0	0.0
TCTACGAAGAGCAATGGTATTGGTTACCCTCAACCCTTAACGCAGTTCGCGC	0.0	1.7029555133525336e-07	0.0	0.0	0.0	0.0	0.0	0.0	0.0	0.0	0.0
CCAAAAATCGAAAATATACTTGCATCGCATAAAGAAAAAAGAAAGTTTGTTT	0.0	0.0	0.0	0.0	0.0	0.0	0.0	0.0	0.0	0.0	3.8859096914587716e-07
GCGCTAAGCCCAAAGGCCGTTGGGGAGCATAAAGAAAAAAGAAAGTTTGTTT	0.0	1.7029555133525336e-07	0.0	0.0	0.0	0.0	0.0	0.0	0.0	0.0	0.0
GTTTAAAATAATAAGTCACTTAGGGTTCAACAAGCACTAAGTCGTTTAGTAT	0.0	1.7029555133525336e-07	0.0	0.0	0.0	0.0	0.0	0.0	0.0	0.0	0.0
GCCCAAATTCCTAAATTGGTTGTTAAGCATAAAGAAAAAAGAAAGTTTGTTT	1.106503808083151e-06	5.108866540057601e-07	9.108639471669758e-08	9.152743360920309e-07	1.068107724744038e-06	1.4247681879896138e-06	8.501962678084232e-07	8.244791147073056e-07	9.526985185538034e-07	4.778218459298499e-06	4.727856791274839e-06
GTATCAAACGTTAAAGTGCTTGTTTCGATATAAACCGAAACCATCTTCGGCA	3.017737658408594e-07	1.7029555133525336e-07	3.643455788667903e-07	0.0	8.216213267261832e-08	0.0	0.0	0.0	0.0	0.0	0.0
TCATAAATTTCTAACGATTTTTGAGTGCATAAAGAAAAAAGAAAGTTTGTTT	0.0	1.7029555133525336e-07	0.0	0.0	0.0	0.0	0.0	0.0	0.0	0.0	0.0
TACAGAAGGGGTAATTCACTTCTAAGGCATAAAGAAAAAAGAAAGTTTGTTT	0.0	0.0	0.0	0.0	0.0	0.0	2.125490669521058e-07	0.0	1.058553909504226e-07	0.0	0.0
GGTCCAAAGTGCAAGGATTTTACCCTGCATAAAGAAAAAAGAAAGTTTGTTT	0.0	1.7029555133525336e-07	0.0	0.0	0.0	0.0	0.0	0.0	0.0	0.0	0.0
TTTGAAACACAAAATCGTGTTACCTTCTGCGAATAACTAAAATAATTCCAAG	4.0236502112114584e-07	6.811822053410134e-07	2.732591841500927e-07	9.15274336092031e-08	3.286485306904733e-07	3.5619204699740345e-07	0.0	8.244791147073056e-08	2.117107819008452e-07	0.0	0.0
AATTGAACTGAAAAAGATATTAGCCTAACCAAACATATAATAAAATTCACTA	0.0	1.7029555133525336e-07	0.0	0.0	0.0	0.0	0.0	0.0	0.0	0.0	0.0
TTGTAAACGGTGAATTGCGTTTTTTGGCATAAAGAAAAAAGAAAGTTTGTTT	1.4082775739240107e-06	1.1920688593467736e-06	1.8217278943339515e-06	2.196658406620874e-06	1.7254047861249846e-06	9.795281292428596e-07	1.9129416025689523e-06	1.5665103179438806e-06	1.2702646914050713e-06	4.778218459298498e-07	1.2953032304862573e-07
CTGAGAAGAGGTAATAGTGTTGTAGTCTGCGAATAACTAAAATAATTCCAAG	2.0118251056057292e-07	0.0	0.0	0.0	0.0	8.904801174935086e-08	0.0	0.0	0.0	0.0	0.0
TGGCCAATCGGGAAGTAGGATTTTGCTCAACAAGCACTAAGTCGTTTAGTAT	0.0	1.7029555133525336e-07	0.0	0.0	0.0	0.0	0.0	0.0	0.0	0.0	0.0
GTAAGAATTGGGAATCAAGTTTTAGCGCATAAAGAAAAAAGAAAGTTTGTTT	2.0118251056057292e-07	0.0	7.286911577335806e-07	1.098329203310437e-06	1.2324319900892748e-06	1.1576241527415613e-06	1.062745334760529e-06	1.4840624064731502e-06	7.409877366529583e-07	5.3091316214427764e-08	0.0
ATGGGAAATCGAAAATGGGTTGACTTGATATAAACCGAAACCATCTTCGGCA	1.5088688292042971e-06	5.108866540057601e-07	7.286911577335806e-07	0.0	1.6432426534523664e-07	0.0	0.0	0.0	0.0	0.0	0.0
ATAGAAAACCGCAAATACCTTGCGGTTCAACAAGCACTAAGTCGTTTAGTAT	0.0	1.7029555133525336e-07	0.0	0.0	0.0	0.0	0.0	0.0	0.0	0.0	0.0
ACGCTAAGTAATAAAGTCATTGTAACTCACAAAATTACAACACTGTTTCGTT	0.0	0.0	0.0	0.0	0.0	0.0	0.0	4.946874688243834e-07	0.0	0.0	0.0
GTGGGAAAGATAAAGCCGGTTGGGTTAACCAAACATATAATAAAATTCACTA	1.911233850325443e-06	1.0217733080115201e-06	1.8217278943339515e-06	2.37971327383928e-06	6.572970613809466e-07	8.014321057441578e-07	5.313726673802645e-07	6.595832917658445e-07	2.117107819008452e-07	8.494610594308442e-07	2.5906064609725146e-07
AAAACAAGCATAAAATCGGTTTTTGGAAGAGAACAGATAACCTAATTTGAGT	5.029562764014323e-07	0.0	2.732591841500927e-07	0.0	4.929727960357099e-07	8.014321057441578e-07	3.188236004281587e-07	1.6489582294146112e-07	4.234215638016904e-07	0.0	6.476516152431286e-08
AGCTAAAGAAATAAATACTTTTAACAGCCAAAATTGGCAACCCCATTTTACG	2.0118251056057292e-07	0.0	0.0	0.0	0.0	0.0	0.0	2.473437344121917e-07	0.0	0.0	0.0
TCTTAATCGGAAAAGGTATTTACACCGCATAAAGAAAAAAGAAAGTTTGTTT	0.0	1.7029555133525336e-07	0.0	0.0	8.216213267261832e-08	0.0	0.0	0.0	1.058553909504226e-07	0.0	0.0
TGAACAAATGGAAACCGATTTATCCATCGTAAACGATGAATGTGTTTCATGA	2.0118251056057292e-07	0.0	0.0	0.0	0.0	1.7809602349870172e-07	5.313726673802645e-07	2.473437344121917e-07	0.0	0.0	0.0
CGCATAAGGCTAAAGTGCTTTACTTCGATATAAACCGAAACCATCTTCGGCA	4.0236502112114584e-07	0.0	3.643455788667903e-07	9.15274336092031e-08	6.572970613809466e-07	6.233360822454561e-07	1.062745334760529e-07	4.946874688243834e-07	2.117107819008452e-07	5.3091316214427764e-08	0.0
ACATTAAACCTCAAATATCTTTCTGAGCATAAAGAAAAAAGAAAGTTTGTTT	0.0	1.7029555133525336e-07	0.0	0.0	0.0	0.0	0.0	0.0	0.0	0.0	0.0
GCGTAAAACGTTAAAAAGCTTACGTTTCGTAAACGATGAATGTGTTTCATGA	0.0	1.7029555133525336e-07	0.0	0.0	0.0	0.0	0.0	0.0	0.0	0.0	0.0
CTAATAAGCGGGAATTCGGTTCTAGAAACCAAACATATAATAAAATTCACTA	0.0	1.7029555133525336e-07	0.0	0.0	0.0	0.0	0.0	0.0	0.0	0.0	0.0
ACCTCCACCCATATTGGATTCAACGTACATTAACGACCAAAACTTTTTAATT	0.0	1.7029555133525336e-07	0.0	0.0	0.0	0.0	0.0	0.0	0.0	0.0	0.0
GACAGAACGGGTAAGAGGCTTAGAGTGCATAAAGAAAAAAGAAAGTTTGTTT	5.029562764014323e-07	1.1920688593467736e-06	8.197775524502782e-07	5.491646016552185e-07	1.068107724744038e-06	3.5619204699740345e-07	7.439217343323704e-07	6.595832917658445e-07	6.351323457025357e-07	4.247305297154221e-07	1.9429548457293858e-07
CGAGTAAACAACAAGACTATTCATGGGATATAAACCGAAACCATCTTCGGCA	1.0059125528028646e-06	1.7029555133525336e-07	0.0	0.0	8.216213267261832e-08	0.0	0.0	8.244791147073056e-08	0.0	0.0	0.0
CGTCTAAAAAGTAAACTAGTTTTGACGCATAAAGAAAAAAGAAAGTTTGTTT	2.615372637287448e-06	2.384137718693547e-06	3.279110209801113e-06	2.928877875494499e-06	2.7113503781964043e-06	2.4933443289818245e-06	2.8694124038534287e-06	1.9787498752975334e-06	2.1171078190084522e-06	1.9112873837193994e-06	9.71477422864693e-07
CGTTTAACCTGCAAGGAGATTTGTTATCCTAAAACACAAACCCCATTCTGGG	0.0	0.0	0.0	0.0	0.0	0.0	0.0	2.473437344121917e-07	0.0	0.0	0.0
TAGTCAAGTAATAATCTTGTTTTTAACTGCGAATAACTAAAATAATTCCAAG	7.041387869620053e-07	1.0217733080115201e-06	3.643455788667903e-07	1.098329203310437e-06	4.1081066336309156e-07	8.904801174935086e-08	1.062745334760529e-07	4.122395573536528e-07	0.0	0.0	0.0
CTTCCAATGGACAATTACATTTTAATGACGAAACGCTAAACCACATTCTGTC	0.0	1.7029555133525336e-07	0.0	0.0	0.0	0.0	0.0	0.0	0.0	0.0	0.0
CCGATAACATGCAACATCCTTGTCGAAACCAAACATATAATAAAATTCACTA	0.0	1.7029555133525336e-07	0.0	0.0	0.0	0.0	0.0	0.0	0.0	0.0	0.0
TGTACAAGGGCGAATGGGTTTATATTTCAACAAGCACTAAGTCGTTTAGTAT	5.029562764014323e-07	1.0217733080115201e-06	3.643455788667903e-07	4.5763716804601545e-07	2.4648639801785497e-07	2.671440352480526e-07	0.0	4.946874688243834e-07	7.409877366529583e-07	3.185478972865666e-07	0.0
TTAGAAAGATGTAATGCGATTTCCGAATTTCAAAAGGGAAACCTATTGTATA	0.0	1.7029555133525336e-07	0.0	0.0	8.216213267261832e-08	0.0	0.0	0.0	0.0	0.0	0.0
ACTGTAAGTTGTAATGAAATTGGGAGGCATAAAGAAAAAAGAAAGTTTGTTT	8.047300422422917e-07	1.0217733080115201e-06	1.4573823154671612e-06	1.6474938049656555e-06	2.054053316815458e-06	1.2466721644909122e-06	2.7631378703773754e-06	3.2154685473584918e-06	2.85809555566141e-06	6.90187110787561e-07	5.828864537188157e-07
ATGAAAAGCAGTAACTCGTTTCGACAGCATAAAGAAAAAAGAAAGTTTGTTT	2.0118251056057292e-07	0.0	9.108639471669758e-08	0.0	0.0	0.0	0.0	0.0	0.0	0.0	0.0
ATAAGAAAATATAATTTAGTTAGGGCTCAACAAGCACTAAGTCGTTTAGTAT	0.0	1.7029555133525336e-07	0.0	0.0	0.0	0.0	0.0	0.0	0.0	0.0	0.0
GAGTTAAGTGTTAAGTGGTTTCGTTTGATATAAACCGAAACCATCTTCGGCA	0.0	1.7029555133525336e-07	0.0	0.0	0.0	0.0	0.0	0.0	0.0	0.0	0.0
TCTCCAAGATGCAATCCGTTTTTCACTCGTAAACGATGAATGTGTTTCATGA	0.0	1.7029555133525336e-07	0.0	0.0	0.0	8.904801174935086e-08	0.0	0.0	0.0	0.0	0.0
GACAGAATGGCTAATATTTTTCACACAGCCGAATGGATAACTAATTTAGGTG	0.0	1.7029555133525336e-07	0.0	0.0	0.0	0.0	0.0	0.0	0.0	0.0	0.0
CATGGAACTCACAAATACCTTCTTCAGCATAAAGAAAAAAGAAAGTTTGTTT	0.0	1.7029555133525336e-07	0.0	0.0	0.0	0.0	0.0	0.0	0.0	0.0	0.0
CAGCAAAGTGTGAAGAAAGTTTTGACCCCTCAACCCTTAACGCAGTTCGCGC	0.0	5.108866540057601e-07	1.5484687101838587e-06	6.406920352644215e-07	1.2324319900892748e-06	7.123840939948069e-07	1.7003925356168464e-06	1.154270760590228e-06	2.3288186009092972e-06	5.309131621442776e-07	5.828864537188157e-07
AAATAAAATGAAAAGCAGGTTTTGAGCCCTCAACCCTTAACGCAGTTCGCGC	0.0	0.0	0.0	0.0	0.0	0.0	0.0	0.0	2.117107819008452e-07	5.3091316214427764e-08	2.5906064609725146e-07
ACTCTAATCTAAAAACGTCTTCAGGCACTAAAAGTCCAAAATATTTTTGATA	0.0	1.7029555133525336e-07	0.0	0.0	0.0	0.0	0.0	0.0	0.0	0.0	0.0
CAGGCAATTGCTAACTCGATTGTGCCTCCTAAAACACAAACCCCATTCTGGG	0.0	1.7029555133525336e-07	9.108639471669758e-08	9.15274336092031e-08	0.0	8.904801174935086e-08	0.0	4.946874688243834e-07	0.0	0.0	0.0
GTTCTAATAGAAAACCTAATTTCAACAACCAAACATATAATAAAATTCACTA	0.0	1.7029555133525336e-07	0.0	0.0	0.0	0.0	0.0	0.0	0.0	0.0	0.0
GGCGGAAGCTCGAACGGGTTTTAGCGAACCAAACATATAATAAAATTCACTA	6.035475316817188e-07	5.108866540057601e-07	5.465183683001854e-07	1.098329203310437e-06	4.929727960357099e-07	5.342880704961052e-07	1.062745334760529e-07	6.595832917658445e-07	7.409877366529583e-07	2.654565810721388e-07	1.2953032304862573e-07
GGCCAAACTGAAAAAAAATTTCGATAGCATAAAGAAAAAAGAAAGTTTGTTT	0.0	1.7029555133525336e-07	9.108639471669758e-08	0.0	0.0	0.0	0.0	0.0	0.0	0.0	0.0
ACCATAATTGCGAATCACCTTTCATCAACCAAACATATAATAAAATTCACTA	0.0	1.7029555133525336e-07	0.0	9.15274336092031e-08	0.0	0.0	0.0	0.0	0.0	5.3091316214427764e-08	6.476516152431286e-08
ACTGAAACTAGTAACACGATTCCATGATTTCAAAAGGGAAACCTATTGTATA	0.0	1.7029555133525336e-07	0.0	0.0	0.0	0.0	0.0	0.0	0.0	0.0	0.0
CTTGAAAGTTGAAAGATTTTTGGATAGCATAAAGAAAAAAGAAAGTTTGTTT	0.0	5.108866540057601e-07	7.286911577335806e-07	5.491646016552185e-07	1.6432426534523664e-07	0.0	0.0	3.2979164588292224e-07	0.0	0.0	0.0
AAAAGAACGAGGAACATGGTTCATGCGCATAAAGAAAAAAGAAAGTTTGTTT	0.0	1.7029555133525336e-07	0.0	0.0	8.216213267261832e-08	0.0	0.0	0.0	1.058553909504226e-07	0.0	6.476516152431286e-08
GGTAGAAAGGGGAATATGCTTGGGAGGCATAAAGAAAAAAGAAAGTTTGTTT	6.035475316817188e-07	1.7029555133525336e-07	1.0019503418836733e-06	6.406920352644215e-07	8.216213267261832e-08	2.671440352480526e-07	2.125490669521058e-07	3.2979164588292224e-07	3.1756617285126784e-07	1.0618263242885553e-07	0.0
GTATCAACACAAAAAGAGATTTCTTTGCATAAAGAAAAAAGAAAGTTTGTTT	0.0	1.7029555133525336e-07	0.0	0.0	0.0	0.0	0.0	0.0	0.0	0.0	0.0
TTCGCAATGCGGAAATGAGTTAGTGGGTACGAACTAAAAATTATATTTGCCA	0.0	0.0	0.0	0.0	0.0	0.0	0.0	5.77135380295114e-07	0.0	0.0	0.0
ACGGGAACTGCTAACACATTTACTGTAACCAAACATATAATAAAATTCACTA	0.0	1.7029555133525336e-07	0.0	0.0	0.0	0.0	1.062745334760529e-07	0.0	1.058553909504226e-07	5.3091316214427764e-08	2.5906064609725146e-07
GTGTTAACTGCTAAAAGGATTTTAGCATTTCAAAAGGGAAACCTATTGTATA	0.0	1.7029555133525336e-07	0.0	0.0	0.0	0.0	0.0	0.0	0.0	0.0	0.0
TACATAAAACGCAACCAAATTTCAGTGCATAAAGAAAAAAGAAAGTTTGTTT	0.0	1.7029555133525336e-07	0.0	0.0	0.0	0.0	0.0	0.0	0.0	0.0	0.0
GGTAGAAACATGAATACGGTTATAATAACCAAACATATAATAAAATTCACTA	1.5088688292042971e-06	2.0435466160230403e-06	2.1860734732007417e-06	2.4712407074484833e-06	6.572970613809466e-07	1.2466721644909122e-06	8.501962678084232e-07	4.946874688243834e-07	6.351323457025357e-07	1.592739486432833e-07	1.2953032304862573e-07
TCGTAAAGTAGCAAACTCATTTCAACAACCAAACATATAATAAAATTCACTA	0.0	1.7029555133525336e-07	0.0	0.0	0.0	0.0	0.0	0.0	0.0	0.0	0.0
CCACAAAAAGAGAAAATATTTTTGGAGATATAAACCGAAACCATCTTCGGCA	0.0	1.7029555133525336e-07	0.0	0.0	0.0	0.0	0.0	0.0	0.0	0.0	0.0
AACACAACATAAAAACAAATTCTTTTCCCTCAACCCTTAACGCAGTTCGCGC	0.0	1.7029555133525336e-07	0.0	0.0	0.0	0.0	0.0	0.0	0.0	0.0	0.0
TCTCTAAGCTTAAAACCGCTTCGTATCCCTCAACCCTTAACGCAGTTCGCGC	0.0	0.0	0.0	0.0	0.0	0.0	4.250981339042116e-07	0.0	0.0	0.0	0.0
CTGGTAATCGTCAATCGTATTGTCAATCACAAAATTACAACACTGTTTCGTT	0.0	5.108866540057601e-07	0.0	9.15274336092031e-08	0.0	0.0	0.0	8.244791147073056e-08	0.0	0.0	0.0
GTCCGAACATGGAACCTGATTATCGATCACAAAATTACAACACTGTTTCGTT	0.0	0.0	0.0	0.0	0.0	0.0	0.0	2.473437344121917e-07	0.0	0.0	0.0
AAAGAAACTGTCAAATAAGTTACAATACATTAACGACCAAAACTTTTTAATT	0.0	1.7029555133525336e-07	9.108639471669758e-08	0.0	8.216213267261832e-08	0.0	0.0	0.0	0.0	0.0	0.0
GCGAAAACTACAAAAAGGATTCTTGAGCATAAAGAAAAAAGAAAGTTTGTTT	2.0118251056057292e-07	0.0	0.0	0.0	0.0	0.0	0.0	0.0	1.058553909504226e-07	0.0	0.0
TGGCAAAAAGTGAACCAGTTTGAGTCAACCAAACATATAATAAAATTCACTA	0.0	1.7029555133525336e-07	0.0	0.0	0.0	0.0	0.0	0.0	0.0	0.0	0.0
GCCGTAATAGTAAAGTGGCTTGCACAGCATAAAGAAAAAAGAAAGTTTGTTT	0.0	1.7029555133525336e-07	0.0	9.15274336092031e-08	0.0	0.0	0.0	0.0	0.0	0.0	0.0
CGATTAACCGTCAATTCTATTGGTAGGCATAAAGAAAAAAGAAAGTTTGTTT	3.5206939348100263e-06	2.5544332700288002e-06	3.279110209801113e-06	2.928877875494499e-06	1.4789183881071297e-06	1.8700082467363682e-06	2.338039736473164e-06	1.9787498752975334e-06	2.0112524280580293e-06	1.380374221575122e-06	1.9429548457293858e-07
ACAGCAACATGGAACGAAATTATGTAATTTCAAAAGGGAAACCTATTGTATA	0.0	1.7029555133525336e-07	0.0	0.0	8.216213267261832e-08	0.0	0.0	0.0	0.0	5.3091316214427764e-08	1.2953032304862573e-07
GCCGAAAGATGTAAGGTAGTTTTTCTGCATAAAGAAAAAAGAAAGTTTGTTT	9.857943017468073e-06	8.514777566762668e-06	9.290812261103153e-06	8.054414157609872e-06	7.31242980786303e-06	9.082897198433788e-06	6.482746542039227e-06	7.090520386482828e-06	6.880600411777469e-06	4.5658531944407875e-06	1.1657729074376314e-06
AATTAAATATAAAATTATGTTAATTTTCGTAAACGATGAATGTGTTTCATGA	0.0	1.7029555133525336e-07	0.0	0.0	0.0	0.0	0.0	0.0	0.0	0.0	0.0
TCCGTAAGCATAAACATCGTTTAGCGGCATAAAGAAAAAAGAAAGTTTGTTT	0.0	1.7029555133525336e-07	0.0	9.15274336092031e-08	0.0	0.0	0.0	0.0	0.0	0.0	0.0
ACTTTAAAACGAAAATCGCTTTAACCTCAACAAGCACTAAGTCGTTTAGTAT	4.928971508734036e-06	3.405911026705067e-06	5.465183683001854e-06	5.125536282115372e-06	8.873510328642778e-06	3.0276323994779294e-06	4.569804939470275e-06	4.864426776773103e-06	4.1283602470664815e-06	1.592739486432833e-06	7.124167767674415e-07
TTACCAAAGACTAATTCGCTTGCTTAGCATAAAGAAAAAAGAAAGTTTGTTT	2.0118251056057292e-07	5.108866540057601e-07	4.5543197358348786e-07	3.661097344368124e-07	2.4648639801785497e-07	4.4524005874675434e-07	2.125490669521058e-07	4.122395573536528e-07	2.117107819008452e-07	3.185478972865666e-07	2.5906064609725146e-07
CGTAAAATAGCTAATGGACTTGCACACTGCGAATAACTAAAATAATTCCAAG	0.0	1.7029555133525336e-07	3.643455788667903e-07	4.5763716804601545e-07	3.286485306904733e-07	2.671440352480526e-07	2.125490669521058e-07	8.244791147073056e-08	2.117107819008452e-07	5.3091316214427764e-08	0.0
GCAAAAATGAAAAAGAGCTTTCGCAACGACAAATTAAAAAGCATGTTATGTG	0.0	1.7029555133525336e-07	0.0	0.0	0.0	0.0	0.0	0.0	0.0	0.0	0.0
TCCTAAAAAAGGAAATATTTTAAGTTAACCAAACATATAATAAAATTCACTA	0.0	1.7029555133525336e-07	0.0	0.0	0.0	0.0	0.0	0.0	0.0	0.0	0.0
AAGTGAACAACTAACTGCATTGTACTTCCTAAAACACAAACCCCATTCTGGG	0.0	0.0	0.0	0.0	0.0	0.0	0.0	6.595832917658445e-07	0.0	0.0	0.0
CAACAAAATAGGAATCCAGTTGTGCGGCATAAAGAAAAAAGAAAGTTTGTTT	4.224832721772032e-06	1.7029555133525336e-06	2.732591841500927e-06	4.5763716804601546e-06	3.2043231742321145e-06	3.5619204699740347e-06	2.6568633369013226e-06	2.4734373441219167e-06	3.2815171194631006e-06	1.2741915891462664e-06	5.828864537188157e-07
GAGTGAACGTTAAAATGGTTGGTTGGGCATAAAGAAAAAAGAAAGTTTGTTT	0.0	1.7029555133525336e-07	0.0	0.0	0.0	0.0	0.0	0.0	0.0	0.0	0.0
GTGAAACCGATTAATTGGTTTTTATAGCATAAAGAAAAAAGAAAGTTTGTTT	0.0	1.7029555133525336e-07	0.0	0.0	0.0	0.0	0.0	0.0	0.0	0.0	0.0
GAGATAACCCGGAAGAGTTTTAGGTGAGCCGAATGGATAACTAATTTAGGTG	0.0	5.108866540057601e-07	0.0	0.0	8.216213267261832e-08	0.0	0.0	9.893749376487667e-07	0.0	0.0	0.0
CCAGGAATGCGAAAGTGCGTTGCTAAGCATAAAGAAAAAAGAAAGTTTGTTT	2.0118251056057292e-07	0.0	9.108639471669758e-08	0.0	0.0	0.0	0.0	0.0	0.0	0.0	0.0
AGTTTAAATACCAAAGATATTCCGATAGCCGAATGGATAACTAATTTAGGTG	0.0	0.0	0.0	0.0	0.0	0.0	0.0	3.2979164588292224e-07	0.0	0.0	0.0
TCTATAAATGTGAATATTGCTTTAATCTGCGAATAACTAAAATAATTCCAAG	0.0	1.7029555133525336e-07	0.0	0.0	0.0	0.0	0.0	0.0	0.0	0.0	0.0
AATTTAACTCGCAATGGAATTTACAGGCATAAAGAAAAAAGAAAGTTTGTTT	3.017737658408594e-07	5.108866540057601e-07	4.5543197358348786e-07	5.491646016552185e-07	5.751349287083282e-07	3.5619204699740345e-07	3.188236004281587e-07	1.6489582294146112e-07	2.117107819008452e-07	0.0	6.476516152431286e-08
GTGTGAAGCTCTAAGGAGTTTAGGCTTCCTAAAACACAAACCCCATTCTGGG	0.0	0.0	0.0	0.0	0.0	0.0	0.0	2.473437344121917e-07	0.0	0.0	0.0
CAAGCAAGGGATAACATGGTTGTGTAGCATAAAGAAAAAAGAAAGTTTGTTT	9.053212975225781e-07	0.0	2.732591841500927e-07	4.5763716804601545e-07	8.216213267261832e-08	3.5619204699740345e-07	0.0	0.0	0.0	0.0	0.0
GCTGAAATAGTGAAACACGTTGGAATAACCAAACATATAATAAAATTCACTA	1.4082775739240107e-06	1.0217733080115201e-06	1.7306414996172537e-06	1.8305486721840618e-06	1.3145941227618932e-06	4.4524005874675434e-07	1.062745334760529e-06	9.893749376487667e-07	7.409877366529583e-07	8.494610594308442e-07	1.2953032304862573e-07
ACACGAAATCTGAAACATATTGGAAGATCCAAACGCATAATTACTTTTAACC	0.0	1.7029555133525336e-07	0.0	0.0	0.0	0.0	0.0	0.0	0.0	0.0	0.0
GACAAAAAAGCTAAGCTAATTGTGATGATATAAACCGAAACCATCTTCGGCA	9.053212975225781e-07	3.405911026705067e-07	9.108639471669758e-08	0.0	0.0	0.0	0.0	0.0	0.0	0.0	0.0
AACACATCCCTCAACATGATTTCATATCAACAAGCACTAAGTCGTTTAGTAT	0.0	1.7029555133525336e-07	0.0	0.0	0.0	0.0	0.0	0.0	0.0	0.0	0.0
TCTGTAACTCTAAAATCATTTGATTTTCAACAAGCACTAAGTCGTTTAGTAT	0.0	0.0	0.0	0.0	0.0	0.0	2.125490669521058e-07	2.473437344121917e-07	0.0	1.0618263242885553e-07	0.0
CTCACAAATACAAACCCAATTTAAAATCAACAAGCACTAAGTCGTTTAGTAT	0.0	1.7029555133525336e-07	0.0	0.0	0.0	0.0	0.0	0.0	0.0	0.0	0.0
CATACAAGTACAAATGCTTTTAATAAAACCAAACATATAATAAAATTCACTA	3.6212851900903126e-06	3.916797680710827e-06	3.4612829992345075e-06	3.4780424771497175e-06	7.394591940535648e-07	2.4933443289818245e-06	1.5941180021407936e-06	2.308541521180456e-06	1.2702646914050713e-06	2.813839759364672e-06	1.424833553534883e-06
TTTCAAACTTAAAATACTTTATCCCAGCATAAAGAAAAAAGAAAGTTTGTTT	0.0	1.7029555133525336e-07	0.0	0.0	0.0	0.0	0.0	0.0	0.0	0.0	0.0
TGCAAAATAGTAAACCAAGTTTAAGCAACCAAACATATAATAAAATTCACTA	5.13015401929461e-06	5.619753194063361e-06	3.643455788667903e-06	4.301789379632545e-06	3.4508095722499692e-06	5.431928716710402e-06	4.782354006422381e-06	3.7926039276536056e-06	4.975203374669862e-06	6.530231894374615e-06	5.375508406517967e-06
ACGGCAAGAATGAACAGCGTTGTGTGGCATAAAGAAAAAAGAAAGTTTGTTT	2.0118251056057292e-07	0.0	0.0	0.0	0.0	0.0	1.062745334760529e-07	8.244791147073056e-08	0.0	5.3091316214427764e-08	0.0
AGGATAACGGTTAAGATATTTCGATAGCATAAAGAAAAAAGAAAGTTTGTTT	8.449665443544064e-06	6.300935399404375e-06	8.471034708652875e-06	6.589975219862622e-06	6.737294879154702e-06	6.500504857702614e-06	5.207452140326592e-06	6.3484891832462525e-06	4.6576372018185945e-06	5.7338621511581985e-06	7.771819382917543e-07
TCTCAAATGTTGAAAGATCTTTTCAGATTTCAAAAGGGAAACCTATTGTATA	1.307686318643724e-06	1.7029555133525336e-07	1.0019503418836733e-06	3.661097344368124e-07	5.751349287083282e-07	3.5619204699740345e-07	4.250981339042116e-07	2.473437344121917e-07	7.409877366529583e-07	3.185478972865666e-07	0.0
CCTCAAAGGCAGAACAAGATTAAGGATCAACAAGCACTAAGTCGTTTAGTAT	2.0118251056057292e-07	1.0217733080115201e-06	1.275209526033766e-06	1.18985663691964e-06	1.1502698574166564e-06	1.4247681879896138e-06	1.4878434686647408e-06	4.122395573536528e-07	1.2702646914050713e-06	1.592739486432833e-07	3.8859096914587716e-07
TAACGAACAGGAAATATGTTTTCAATTCAACAAGCACTAAGTCGTTTAGTAT	0.0	1.7029555133525336e-07	0.0	0.0	0.0	0.0	0.0	0.0	0.0	0.0	0.0
GCGCGAAGCGGAAATTAAGTTGAGAGTCCTAAAACACAAACCCCATTCTGGG	0.0	0.0	0.0	0.0	0.0	0.0	0.0	4.122395573536528e-07	0.0	0.0	0.0
GTGAGAATACCGAATCCTCTTAAAGGGCATAAAGAAAAAAGAAAGTTTGTTT	0.0	1.7029555133525336e-07	0.0	0.0	0.0	0.0	0.0	0.0	0.0	0.0	0.0
ACCATAATTGCGAAGCAACTTTCATCCCCTCAACCCTTAACGCAGTTCGCGC	0.0	1.7029555133525336e-07	0.0	0.0	0.0	0.0	0.0	0.0	0.0	0.0	0.0
TTTTAAAAACATAAAGTGTTTTTAGAGCATAAAGAAAAAAGAAAGTTTGTTT	0.0	1.7029555133525336e-07	9.108639471669758e-08	9.15274336092031e-08	0.0	8.904801174935086e-08	1.062745334760529e-07	8.244791147073056e-08	0.0	0.0	0.0
TTGATAAGTCTAAACTGAATTAGCTAGCATAAAGAAAAAAGAAAGTTTGTTT	6.5384315932186206e-06	6.982117604745388e-06	6.558220419602226e-06	8.145941591219075e-06	7.394591940535649e-06	8.28146509268963e-06	6.057648408135016e-06	5.359114245597487e-06	5.081058765620285e-06	4.778218459298499e-06	1.7486593611564474e-06
TACCTAATCAGAAATGAATTTAGACAATCCAAACGCATAATTACTTTTAACC	0.0	1.7029555133525336e-07	0.0	0.0	0.0	0.0	1.062745334760529e-07	0.0	0.0	0.0	0.0
TTTATAAATGCTAACAACTTTCTGTTCCCTCAACCCTTAACGCAGTTCGCGC	3.017737658408594e-07	3.405911026705067e-07	3.643455788667903e-07	4.5763716804601545e-07	7.394591940535648e-07	3.5619204699740345e-07	6.376472008563174e-07	9.069270261780362e-07	5.292769547521131e-07	1.592739486432833e-07	0.0
ACGTAAATTTACAAGTAGCTTTCCCTACTGCAATCACAAATATTATTGCGTC	4.023650211211458e-06	3.2356154753698136e-06	3.643455788667903e-06	4.5763716804601546e-06	6.490808481136846e-06	6.23336082245456e-06	8.183139077656073e-06	5.524010068538947e-06	7.092311193678314e-06	2.8669310755790993e-06	2.3963109763995758e-06
AGGGCAACCTCGAACGGCCTTGTAAGGCATAAAGAAAAAAGAAAGTTTGTTT	0.0	5.108866540057601e-07	9.108639471669758e-08	0.0	0.0	0.0	0.0	0.0	0.0	0.0	0.0
TTATTAATTCGTAACTATTTTATCCTGCATAAAGAAAAAAGAAAGTTTGTTT	2.615372637287448e-06	2.384137718693547e-06	1.7306414996172537e-06	1.5559663713564525e-06	7.394591940535648e-07	1.3357201762402631e-06	6.376472008563174e-07	5.77135380295114e-07	7.409877366529583e-07	5.840044783587055e-07	3.8859096914587716e-07
ACTATAAGCAGCAAAAGTCTTAGGTCAACCAAACATATAATAAAATTCACTA	0.0	1.7029555133525336e-07	0.0	0.0	0.0	0.0	0.0	0.0	0.0	0.0	0.0
TGGAGAAAAGGTAAGGAAGTTATGCCGCATAAAGAAAAAAGAAAGTTTGTTT	8.047300422422917e-07	0.0	2.732591841500927e-07	7.322194688736248e-07	9.037834593988015e-07	5.342880704961052e-07	4.250981339042116e-07	4.946874688243834e-07	5.292769547521131e-07	2.1236526485771106e-07	1.2953032304862573e-07
TTTCCAAGAATCAAAACTATTCATACGCATAAAGAAAAAAGAAAGTTTGTTT	0.0	0.0	0.0	0.0	2.4648639801785497e-07	8.904801174935086e-08	0.0	0.0	0.0	0.0	0.0
CTTTCAAAATTAAAATGCTTTATACAGCATAAAGAAAAAAGAAAGTTTGTTT	4.0236502112114584e-07	5.108866540057601e-07	2.732591841500927e-07	1.830548672184062e-07	0.0	1.7809602349870172e-07	1.062745334760529e-07	8.244791147073056e-08	1.058553909504226e-07	5.3091316214427764e-08	0.0
ATACAAAACTTTAAAGCATTTAGAATGCATAAAGAAAAAAGAAAGTTTGTTT	3.017737658408594e-07	1.7029555133525336e-07	6.37604763016883e-07	1.830548672184062e-07	1.6432426534523664e-07	3.5619204699740345e-07	1.062745334760529e-07	3.2979164588292224e-07	4.234215638016904e-07	2.1236526485771106e-07	2.5906064609725146e-07
ATATTAACGTTCAAAAAGTTTGTATGGCATAAAGAAAAAAGAAAGTTTGTTT	2.0118251056057292e-07	3.405911026705067e-07	2.732591841500927e-07	4.5763716804601545e-07	7.394591940535648e-07	2.671440352480526e-07	8.501962678084232e-07	1.6489582294146112e-07	2.117107819008452e-07	0.0	0.0
ATTAGAACATCCAAGACTTTTGTTCTGCATAAAGAAAAAAGAAAGTTTGTTT	0.0	1.7029555133525336e-07	0.0	0.0	0.0	0.0	0.0	0.0	0.0	0.0	0.0
AAATTAAGATACAAACTTGTTCGACCAACCAAACATATAATAAAATTCACTA	4.0236502112114584e-07	0.0	5.465183683001854e-07	3.661097344368124e-07	6.572970613809466e-07	2.671440352480526e-07	4.250981339042116e-07	6.595832917658445e-07	1.058553909504226e-07	0.0	0.0
TAAAAAACCATTAATCTCTTTCAATACTGCGAATAACTAAAATAATTCCAAG	0.0	1.7029555133525336e-07	0.0	9.15274336092031e-08	0.0	0.0	0.0	0.0	0.0	0.0	0.0
CACGCAAGCGTAAATCCAATTCCACCGATATAAACCGAAACCATCTTCGGCA	0.0	1.7029555133525336e-07	0.0	0.0	0.0	0.0	0.0	0.0	0.0	0.0	0.0
AACCCAAGTGCCAAAGATCTTAGGTTGCATAAAGAAAAAAGAAAGTTTGTTT	4.627197742893178e-06	5.279162091392854e-06	5.100838104135064e-06	3.935679645195732e-06	3.6972959702678243e-06	4.808592634464947e-06	4.994903073374487e-06	3.2979164588292224e-06	3.387372510413523e-06	1.6989221188616884e-06	4.5335613067019e-07
ACCTCAACTCTCAATTGAGTTACTTCCCCTCAACCCTTAACGCAGTTCGCGC	0.0	1.7029555133525336e-07	0.0	0.0	0.0	0.0	0.0	0.0	0.0	0.0	0.0
TATCCAATGGAGAATTGAGTTCGGTTTCAACAAGCACTAAGTCGTTTAGTAT	1.2070950633634375e-06	5.108866540057601e-07	1.3662959207504635e-06	1.6474938049656555e-06	3.122161041559496e-06	1.8700082467363682e-06	1.7003925356168464e-06	1.7314061408853416e-06	4.6576372018185945e-06	2.8669310755790993e-06	1.1010077459133185e-06
ACGTAAAGAGGCAAGCGTCTTCCGTGTCAACAAGCACTAAGTCGTTTAGTAT	0.0	0.0	0.0	2.7458230082760926e-07	8.216213267261832e-08	0.0	0.0	8.244791147073056e-08	1.058553909504226e-07	0.0	0.0
TACAAAAAATTTAACAATATTAGAGTACATTAACGACCAAAACTTTTTAATT	0.0	3.405911026705067e-07	1.8217278943339516e-07	2.7458230082760926e-07	0.0	1.7809602349870172e-07	0.0	0.0	2.117107819008452e-07	5.3091316214427764e-08	0.0
TTTCGGATGCCGAGAAACTTTTTTCAGCATAAAGAAAAAAGAAAGTTTGTTT	0.0	1.7029555133525336e-07	0.0	0.0	0.0	0.0	0.0	0.0	0.0	0.0	0.0
GGTTAAATAACTAATTCATTTGAGGGTCAACAAGCACTAAGTCGTTTAGTAT	0.0	3.405911026705067e-07	9.108639471669758e-08	0.0	0.0	0.0	0.0	0.0	0.0	0.0	0.0
TTGCAAAATTAGAATCCTCTTAGTTAATTTCAAAAGGGAAACCTATTGTATA	0.0	1.7029555133525336e-07	0.0	0.0	0.0	0.0	0.0	0.0	0.0	0.0	0.0
TTAAAAATTGATAACGTTTTTTGATGAACCAAACATATAATAAAATTCACTA	2.0118251056057292e-07	1.7029555133525336e-07	3.643455788667903e-07	1.830548672184062e-07	0.0	0.0	0.0	0.0	0.0	0.0	0.0
ACGCGAGCACGAAACGGTTTTCAAGGTCAACAAGCACTAAGTCGTTTAGTAT	0.0	0.0	0.0	0.0	0.0	0.0	0.0	0.0	0.0	0.0	1.9429548457293858e-07
ACTTGAACGAAGAAAACATTTTCGGGGCATAAAGAAAAAAGAAAGTTTGTTT	9.053212975225781e-07	1.0217733080115201e-06	9.108639471669757e-07	7.322194688736248e-07	8.216213267261831e-07	8.014321057441578e-07	3.188236004281587e-07	8.244791147073056e-07	1.587830864256339e-06	3.716392135009944e-07	1.9429548457293858e-07
CACTTAACAAACAAGTTAGTTGATTGAACCAAACATATAATAAAATTCACTA	2.011825105605729e-06	5.108866540057601e-07	1.8217278943339515e-06	1.18985663691964e-06	1.2324319900892748e-06	4.4524005874675434e-07	9.564708012844762e-07	4.946874688243834e-07	5.292769547521131e-07	1.5396481702184052e-06	1.1010077459133185e-06
GCATTAAGTTTTAAGCCCATTTCTGAGCATAAAGAAAAAAGAAAGTTTGTTT	0.0	1.7029555133525336e-07	0.0	0.0	0.0	0.0	0.0	0.0	0.0	0.0	0.0
TCTTTAACTCTCTAAATAATATATATGCATAAAGAAAAAAGAAAGTTTGTTT	0.0	1.7029555133525336e-07	0.0	0.0	0.0	0.0	0.0	0.0	0.0	0.0	0.0
ATCATAATTAGAAACGGTGTTCGATGAACCAAACATATAATAAAATTCACTA	5.13015401929461e-06	3.916797680710827e-06	3.825628578101298e-06	3.4780424771497175e-06	3.2043231742321145e-06	4.541448599216894e-06	3.400785071233693e-06	3.2979164588292224e-06	2.4346739918597198e-06	2.760748443150244e-06	1.7486593611564474e-06
TCGCTAATCTGTAAAGAAGTTTGTTGCCCTCAACCCTTAACGCAGTTCGCGC	2.0118251056057292e-07	1.0217733080115201e-06	6.37604763016883e-07	1.3729115041380463e-06	2.2183775821606944e-06	5.342880704961052e-07	5.313726673802645e-07	1.4016144950024194e-06	5.292769547521131e-07	2.1236526485771106e-07	0.0
GAATGAATAGACAATTTCGTTGATATGCATAAAGAAAAAAGAAAGTTTGTTT	0.0	0.0	0.0	0.0	0.0	0.0	2.125490669521058e-07	0.0	0.0	0.0	0.0
AAAATAACAACTAAACACATTTCCTAATTTCAAAAGGGAAACCTATTGTATA	0.0	0.0	0.0	0.0	0.0	0.0	2.125490669521058e-07	0.0	0.0	5.309131621442776e-07	5.828864537188157e-07
TAGACAACGAGAACACGGGTTGCGTTGCATAAAGAAAAAAGAAAGTTTGTTT	0.0	0.0	0.0	0.0	0.0	0.0	0.0	0.0	2.117107819008452e-07	5.3091316214427764e-08	0.0
ATATAAAACGCTAACGAAATTGAGGGGCATAAAGAAAAAAGAAAGTTTGTTT	0.0	1.7029555133525336e-07	0.0	0.0	0.0	0.0	0.0	0.0	0.0	0.0	0.0
TAAAGAAACTTGAAAATTCTTGCTAAAAGAGAACAGATAACCTAATTTGAGT	7.041387869620053e-07	3.405911026705067e-07	9.108639471669758e-08	9.15274336092031e-08	8.216213267261832e-08	3.5619204699740345e-07	4.250981339042116e-07	1.6489582294146112e-07	4.234215638016904e-07	4.778218459298498e-07	1.2953032304862573e-07
AATTGAACAATAAATAATTTTACACAAAGAGAACAGATAACCTAATTTGAGT	0.0	0.0	0.0	2.7458230082760926e-07	4.1081066336309156e-07	6.233360822454561e-07	9.564708012844762e-07	9.069270261780362e-07	7.409877366529583e-07	1.2741915891462664e-06	5.828864537188157e-07
CATTTAACTTTCAATAGCATTCGTGTCTGCGAATAACTAAAATAATTCCAAG	0.0	1.7029555133525336e-07	0.0	0.0	0.0	0.0	0.0	0.0	0.0	0.0	0.0
TGGTTAATAATCAATCGACTTGCTCGTCAACAAGCACTAAGTCGTTTAGTAT	0.0	1.7029555133525336e-07	0.0	0.0	0.0	0.0	0.0	0.0	0.0	0.0	0.0
GCTCGAAATTAAAACAAGATTTGTCAACTGCAATCACAAATATTATTGCGTC	1.2070950633634375e-06	1.1920688593467736e-06	1.7306414996172537e-06	8.237469024828278e-07	1.2324319900892748e-06	1.0685761409922105e-06	6.376472008563174e-07	1.154270760590228e-06	8.468431276033808e-07	5.3091316214427764e-08	0.0
CTTACAAAAAGGAACTCGCTTCTATTGCATAAAGAAAAAAGAAAGTTTGTTT	1.106503808083151e-06	8.514777566762668e-07	8.197775524502782e-07	1.098329203310437e-06	4.1081066336309156e-07	1.1576241527415613e-06	2.125490669521058e-07	4.122395573536528e-07	4.234215638016904e-07	1.592739486432833e-07	6.476516152431286e-08
TTTCTAATATGCAAAACTTTTCACTTGCATAAAGAAAAAAGAAAGTTTGTTT	2.0118251056057292e-07	1.0217733080115201e-06	1.1841231313170683e-06	1.18985663691964e-06	9.859455920714199e-07	1.6919122232376665e-06	1.4878434686647408e-06	5.77135380295114e-07	1.1644093004546486e-06	4.247305297154221e-07	6.476516152431286e-08
GTGAAAAGGCTGAATTCCCTTACGTTGTACGAACTAAAAATTATATTTGCCA	0.0	5.108866540057601e-07	9.108639471669758e-08	0.0	0.0	1.7809602349870172e-07	0.0	8.244791147073056e-08	0.0	0.0	0.0
TAATAAACTCTTAATTCTTTTGCGGAATTTCAAAAGGGAAACCTATTGTATA	1.2070950633634375e-06	5.108866540057601e-07	1.0019503418836733e-06	1.098329203310437e-06	9.037834593988015e-07	3.5619204699740345e-07	9.564708012844762e-07	4.946874688243834e-07	1.1644093004546486e-06	4.247305297154221e-07	3.238258076215643e-07
TCCACAATAGCTAATGTGTTCTGTCGCCCTCAACCCTTAACGCAGTTCGCGC	0.0	0.0	0.0	0.0	0.0	0.0	4.250981339042116e-07	0.0	0.0	0.0	0.0
CAAGTAATTGTAAAAATCATTTAGTAATTTCAAAAGGGAAACCTATTGTATA	0.0	1.7029555133525336e-07	0.0	0.0	0.0	0.0	0.0	0.0	0.0	0.0	0.0
TCGGAAATTTCAAAGATCTTTGCCATGCATAAAGAAAAAAGAAAGTTTGTTT	2.0118251056057292e-07	1.7029555133525336e-07	1.1841231313170683e-06	9.152743360920309e-07	9.859455920714199e-07	1.7809602349870172e-07	7.439217343323704e-07	3.2979164588292224e-07	4.234215638016904e-07	1.592739486432833e-07	6.476516152431286e-08
GCGGAAATCCTTAATGGGCTTTCTGTGCATAAAGAAAAAAGAAAGTTTGTTT	3.0177376584085942e-06	2.2138421673582937e-06	3.0058510256510198e-06	4.2102619460233425e-06	2.300539714833313e-06	3.0276323994779294e-06	1.2752944017126349e-06	1.9787498752975334e-06	3.493227901363946e-06	3.185478972865666e-06	6.476516152431286e-07
AGCCTAAGTATAAAGAAGGTTACCCCGCATAAAGAAAAAAGAAAGTTTGTTT	4.0236502112114584e-07	3.405911026705067e-07	5.465183683001854e-07	4.5763716804601545e-07	2.4648639801785497e-07	8.014321057441578e-07	4.250981339042116e-07	9.893749376487667e-07	4.234215638016904e-07	2.1236526485771106e-07	0.0
ATCACAAAGCAGAAGCCCGTTGAGGGGATATAAACCGAAACCATCTTCGGCA	2.0118251056057292e-07	3.405911026705067e-07	9.108639471669758e-08	2.7458230082760926e-07	0.0	0.0	0.0	0.0	0.0	0.0	0.0
TACACAATCCTAAAATGAATTTATTGACAAGAAACGGCAATTAAATTTTGAG	0.0	1.7029555133525336e-07	0.0	1.830548672184062e-07	0.0	8.904801174935086e-08	0.0	0.0	0.0	0.0	0.0
ACTATAATTTATAAGACATGTTAAATGATATAAACCGAAACCATCTTCGGCA	0.0	1.7029555133525336e-07	0.0	0.0	0.0	0.0	0.0	0.0	0.0	0.0	0.0
CACTGAATCTGGAATGTGGTTCGTCATCAACAAGCACTAAGTCGTTTAGTAT	1.307686318643724e-06	6.811822053410134e-07	1.5484687101838587e-06	1.281384070528843e-06	2.9578367762142594e-06	2.04810427023507e-06	2.8694124038534287e-06	1.4840624064731502e-06	2.2229632099588747e-06	6.370957945731332e-07	1.2953032304862573e-07
TATTGAATGGGTAAGCAGTTTTCTCATCACAAAATTACAACACTGTTTCGTT	0.0	3.405911026705067e-07	0.0	9.15274336092031e-08	8.216213267261832e-08	8.904801174935086e-08	2.125490669521058e-07	2.473437344121917e-07	0.0	0.0	0.0
CTCGCAAATGTTAAGGGTCTTCGGGTGCATAAAGAAAAAAGAAAGTTTGTTT	3.017737658408594e-07	1.7029555133525336e-07	6.37604763016883e-07	9.15274336092031e-08	8.216213267261832e-08	1.2466721644909122e-06	7.439217343323704e-07	7.420312032365751e-07	2.117107819008452e-07	1.592739486432833e-07	0.0
TTCAGAATTGAAAAAAAAATTCGGCCTCAACAAGCACTAAGTCGTTTAGTAT	0.0	1.7029555133525336e-07	0.0	0.0	0.0	0.0	0.0	0.0	0.0	0.0	0.0
AATTCAACTCGTAATAGAATTTGAAGGCATAAAGAAAAAAGAAAGTTTGTTT	0.0	1.7029555133525336e-07	0.0	0.0	0.0	0.0	0.0	0.0	0.0	0.0	0.0
AGTGCAATACACAAGTCATTTGATCTGAGTGAAACAGAAACTTGATTGATTC	0.0	1.7029555133525336e-07	0.0	0.0	0.0	0.0	0.0	0.0	0.0	0.0	0.0
TTTTTAATCAATAACCCGTTGCCCCAGCATAAAGAAAAAAGAAAGTTTGTTT	0.0	3.405911026705067e-07	0.0	0.0	8.216213267261832e-08	8.904801174935086e-08	0.0	0.0	0.0	5.3091316214427764e-08	6.476516152431286e-08
TTGACAAAACTCAACCACATTTCGGTGCATAAAGAAAAAAGAAAGTTTGTTT	6.035475316817188e-07	3.405911026705067e-07	1.8217278943339516e-07	1.830548672184062e-07	3.286485306904733e-07	2.671440352480526e-07	0.0	8.244791147073056e-08	0.0	0.0	0.0
ATTAGAATGCTAAATTCGGTTACTATGCATAAAGAAAAAAGAAAGTTTGTTT	0.0	1.7029555133525336e-07	0.0	9.15274336092031e-08	0.0	0.0	0.0	0.0	0.0	5.3091316214427764e-08	0.0
TCGGCAACCCCCAACGCGTTTGACAGATTTCAAAAGGGAAACCTATTGTATA	0.0	1.7029555133525336e-07	0.0	0.0	0.0	0.0	0.0	8.244791147073056e-08	0.0	0.0	0.0
TCCTCAATAATAAAACCATTTCAGCAAAGAGAACAGATAACCTAATTTGAGT	0.0	1.7029555133525336e-07	9.108639471669758e-08	5.491646016552185e-07	4.929727960357099e-07	1.7809602349870172e-07	6.376472008563174e-07	2.473437344121917e-07	0.0	1.0618263242885553e-07	0.0
CATTAAAGCTGGAATGGACTTTTAAGTCCTAAAACACAAACCCCATTCTGGG	0.0	0.0	0.0	0.0	0.0	0.0	0.0	2.473437344121917e-07	0.0	0.0	0.0
CATTTGTGAAATAACTTCGTATAGTAGCATAAAGAAAAAAGAAAGTTTGTTT	0.0	1.7029555133525336e-07	0.0	0.0	0.0	0.0	0.0	0.0	0.0	0.0	0.0
GGGGAAAACGAGAACAAGCTTTTAGGCTGCGAATAACTAAAATAATTCCAAG	2.0118251056057292e-07	1.3623644106820268e-06	5.465183683001854e-07	8.237469024828278e-07	4.929727960357099e-07	2.671440352480526e-07	3.188236004281587e-07	8.244791147073056e-08	3.1756617285126784e-07	5.3091316214427764e-08	0.0
GTCCAATTTTCCAACCATAGTTTGCGGCATAAAGAAAAAAGAAAGTTTGTTT	0.0	1.7029555133525336e-07	0.0	0.0	0.0	0.0	0.0	0.0	0.0	0.0	0.0
GGTAAAAACACTAAAACGATTAAGTAGCATAAAGAAAAAAGAAAGTTTGTTT	0.0	1.7029555133525336e-07	0.0	0.0	0.0	8.904801174935086e-08	0.0	0.0	0.0	5.3091316214427764e-08	0.0
TCCGAAATGAATAATACTATTTCGTCAACCAAACATATAATAAAATTCACTA	0.0	1.7029555133525336e-07	0.0	0.0	0.0	0.0	0.0	0.0	0.0	0.0	0.0
GCGGGAATAATAAACAGAGTTGGCTTGCATAAAGAAAAAAGAAAGTTTGTTT	5.029562764014323e-07	5.108866540057601e-07	4.5543197358348786e-07	7.322194688736248e-07	6.572970613809466e-07	3.5619204699740345e-07	2.125490669521058e-07	5.77135380295114e-07	2.117107819008452e-07	5.3091316214427764e-08	0.0
AAGTCAAACTGAAAAAGGATTATTTAGAAGCAACAGGCAAACCGATTATGTA	0.0	6.811822053410134e-07	0.0	0.0	0.0	0.0	0.0	0.0	0.0	0.0	0.0
GGGAAAACCATGAATACATTTGCTAGGCATAAAGAAAAAAGAAAGTTTGTTT	0.0	0.0	0.0	0.0	0.0	0.0	2.125490669521058e-07	0.0	0.0	0.0	0.0
AAAACAAAAATGAACGAGTATATTAGGCATAAAGAAAAAAGAAAGTTTGTTT	0.0	1.7029555133525336e-07	0.0	0.0	0.0	0.0	0.0	0.0	0.0	0.0	0.0
TCGAAAAGGAATAACCATATTGGTATAACCAAACATATAATAAAATTCACTA	0.0	1.7029555133525336e-07	0.0	0.0	0.0	0.0	0.0	0.0	0.0	0.0	0.0
AAACAAAATTTAAAGAACGTTAGTGACCCTCAACCCTTAACGCAGTTCGCGC	0.0	1.7029555133525336e-07	0.0	0.0	0.0	0.0	0.0	0.0	0.0	0.0	0.0
CTGAGAAACCTTAACTGCGTTCGCTGGCATAAAGAAAAAAGAAAGTTTGTTT	6.136066572097475e-06	5.619753194063361e-06	5.0097517094183664e-06	7.230667255127044e-06	5.997835685101137e-06	5.520976728459754e-06	4.144706805566063e-06	4.45218721941945e-06	4.022504856116059e-06	2.920022391793527e-06	9.71477422864693e-07
TTAATAAACTCGAAGTCATTTGAGACGCATAAAGAAAAAAGAAAGTTTGTTT	0.0	1.7029555133525336e-07	0.0	0.0	0.0	0.0	0.0	0.0	0.0	0.0	0.0
TTCTAAATAGGCAATTCTGTTATGGTCTGCGAATAACTAAAATAATTCCAAG	9.053212975225781e-07	1.7029555133525336e-07	0.0	6.406920352644215e-07	2.4648639801785497e-07	2.671440352480526e-07	2.125490669521058e-07	0.0	1.058553909504226e-07	1.0618263242885553e-07	6.476516152431286e-08
TAACTAACCTAGAATGGACTTTTTATGAAGCAACAGGCAAACCGATTATGTA	0.0	1.7029555133525336e-07	0.0	0.0	0.0	0.0	0.0	0.0	0.0	0.0	0.0
TGGCTAAATAGTAACTCGCTTATGATACTAAAAGTCCAAAATATTTTTGATA	0.0	1.7029555133525336e-07	0.0	0.0	0.0	0.0	0.0	0.0	0.0	0.0	0.0
GCTTTAATAGACAATATATTTATATTGCATAAAGAAAAAAGAAAGTTTGTTT	0.0	3.405911026705067e-07	0.0	0.0	0.0	0.0	0.0	0.0	0.0	0.0	0.0
AGCGTAAAGGTTAATGGGTTTTCATAACATTAACGACCAAAACTTTTTAATT	0.0	1.7029555133525336e-07	0.0	0.0	0.0	0.0	0.0	0.0	0.0	0.0	0.0
ATTTTAATAGATAAATGCCTTTATAATCAACAAGCACTAAGTCGTTTAGTAT	1.106503808083151e-06	5.108866540057601e-07	1.0019503418836733e-06	1.281384070528843e-06	4.1081066336309156e-07	1.8700082467363682e-06	4.250981339042116e-07	1.2367186720609583e-06	4.234215638016904e-07	2.654565810721388e-07	1.9429548457293858e-07
GTCCCAAACGTGAACTATTTTCTATTCCCCAAATAGGCAAAGCTTTTCCCAA	0.0	1.7029555133525336e-07	0.0	0.0	0.0	8.904801174935086e-08	0.0	0.0	0.0	0.0	0.0
AGTAGAACAAGGAAGATGATTAAACAAACCAAACATATAATAAAATTCACTA	1.7100513397648698e-06	2.0435466160230403e-06	1.8217278943339515e-06	1.4644389377472495e-06	9.037834593988015e-07	9.795281292428596e-07	9.564708012844762e-07	8.244791147073056e-07	1.1644093004546486e-06	1.2741915891462664e-06	3.238258076215643e-07
ATTTCAATTATGAAAAGTATTCAATTTCAACAAGCACTAAGTCGTTTAGTAT	0.0	1.7029555133525336e-07	0.0	0.0	0.0	0.0	0.0	0.0	0.0	0.0	0.0
ATCATAACGTTGAACGACCTTTGGGCGCATAAAGAAAAAAGAAAGTTTGTTT	3.017737658408594e-07	3.405911026705067e-07	1.7306414996172537e-06	5.491646016552185e-07	9.037834593988015e-07	7.123840939948069e-07	8.501962678084232e-07	3.2979164588292224e-07	7.409877366529583e-07	1.592739486432833e-07	1.9429548457293858e-07
GTGACAAATTGAAATTGTGTTTTGGTAACCAAACATATAATAAAATTCACTA	5.733701550976329e-06	3.5762065780403206e-06	4.098887762251391e-06	5.125536282115372e-06	4.436755164321389e-06	4.007160528720789e-06	4.782354006422381e-06	3.2979164588292224e-06	2.646384773760565e-06	4.618944510655215e-06	1.2953032304862572e-06
GATTTAAATTTGAACTACGTTAATTTGCATAAAGAAAAAAGAAAGTTTGTTT	0.0	1.7029555133525336e-07	0.0	0.0	0.0	0.0	0.0	0.0	0.0	0.0	0.0
CCTGAAAGGCAGAAGCGTGTTTTGGATCACAAAATTACAACACTGTTTCGTT	0.0	0.0	0.0	0.0	0.0	0.0	0.0	2.473437344121917e-07	0.0	0.0	0.0
CACCAAATAAGGAATTAACTTTATTCAAGAGAACAGATAACCTAATTTGAGT	0.0	1.7029555133525336e-07	0.0	0.0	0.0	0.0	0.0	0.0	0.0	0.0	0.0
GCGTAAATTGGAAAGTAAATTTCATGGCATAAAGAAAAAAGAAAGTTTGTTT	1.6094600844845834e-06	6.811822053410134e-07	2.6415054467842294e-06	2.1051309730116713e-06	9.859455920714199e-07	2.226200293733772e-06	1.2752944017126349e-06	1.4016144950024194e-06	1.6936862552067616e-06	1.0087350080741276e-06	3.238258076215643e-07
TACGAAACGGAAAATGGCTTTTGTACGCATAAAGAAAAAAGAAAGTTTGTTT	0.0	0.0	0.0	0.0	0.0	0.0	0.0	0.0	2.117107819008452e-07	0.0	0.0
AGGTAAAAGTCTAACCAGGTTTCAGAGCATAAAGAAAAAAGAAAGTTTGTTT	0.0	0.0	0.0	0.0	3.286485306904733e-07	1.7809602349870172e-07	2.125490669521058e-07	3.2979164588292224e-07	2.117107819008452e-07	4.247305297154221e-07	0.0
GAAACAAGTAGAAATGGATTTTTGACTCCTAAAACACAAACCCCATTCTGGG	0.0	0.0	0.0	0.0	0.0	0.0	0.0	2.473437344121917e-07	0.0	0.0	0.0
TATGAAACGCGGAATCATGTTTTCGGAACCAAACATATAATAAAATTCACTA	0.0	1.7029555133525336e-07	0.0	0.0	0.0	0.0	0.0	0.0	0.0	0.0	0.0
TATGTAACGCCAAAGTGCTTTAATTCGCATAAAGAAAAAAGAAAGTTTGTTT	0.0	0.0	7.286911577335806e-07	2.7458230082760926e-07	1.6432426534523664e-07	1.7809602349870172e-07	2.125490669521058e-07	2.473437344121917e-07	2.117107819008452e-07	1.592739486432833e-07	6.476516152431286e-08
CTATTAATTGGCAAACTACTTGTTCGGCATAAAGAAAAAAGAAAGTTTGTTT	0.0	1.7029555133525336e-07	0.0	0.0	0.0	0.0	0.0	0.0	0.0	0.0	0.0
TAGTTAATAATCAACCAGTTTTAGTTTCCTAAAACACAAACCCCATTCTGGG	0.0	0.0	0.0	0.0	0.0	0.0	0.0	2.473437344121917e-07	0.0	0.0	0.0
AAGATAAGAGGCAATCGTCTTTAGTTGCATAAAGAAAAAAGAAAGTTTGTTT	0.0	0.0	0.0	0.0	0.0	0.0	2.125490669521058e-07	0.0	0.0	0.0	0.0
CTGGCAAGTGAGAAGCGCGTTGCAGGGCATAAAGAAAAAAGAAAGTTTGTTT	0.0	0.0	0.0	0.0	0.0	0.0	0.0	0.0	2.117107819008452e-07	0.0	0.0
ATTTTAACTTTTAAGTCCATTACAGTGCATAAAGAAAAAAGAAAGTTTGTTT	0.0	0.0	0.0	0.0	0.0	2.671440352480526e-07	0.0	8.244791147073056e-08	0.0	0.0	0.0
CCGCGAAGATTCAAAGTTTTTGACAAGCATAAAGAAAAAAGAAAGTTTGTTT	3.0177376584085942e-06	1.873251064687787e-06	3.188023815084415e-06	2.37971327383928e-06	1.6432426534523662e-06	2.4042963172324734e-06	2.444314269949217e-06	1.8138540523560724e-06	1.587830864256339e-06	1.9112873837193994e-06	1.2953032304862572e-06
GAGCCAAATCAGAAAAGTATTACAAATCAACAAGCACTAAGTCGTTTAGTAT	1.0059125528028646e-06	1.0217733080115201e-06	6.37604763016883e-07	8.237469024828278e-07	1.6432426534523662e-06	1.1576241527415613e-06	1.8066670690928997e-06	4.946874688243834e-07	1.1644093004546486e-06	1.592739486432833e-07	6.476516152431286e-08
GTGACAGTAAATAACAAATTTTACTTCCCTCAACCCTTAACGCAGTTCGCGC	2.0118251056057292e-07	0.0	0.0	0.0	0.0	0.0	0.0	0.0	0.0	0.0	0.0
GCATTAAAGGCAAACGTAATTATAAAGTTGGAAGTCTCAAGATTTTTTGTTC	0.0	1.7029555133525336e-07	0.0	0.0	0.0	0.0	0.0	0.0	0.0	1.0618263242885553e-07	0.0
ACCTTAAATTAAATCTTCTTTGATAAAACCAAACATATAATAAAATTCACTA	0.0	1.7029555133525336e-07	0.0	0.0	0.0	0.0	0.0	0.0	0.0	5.3091316214427764e-08	0.0
TAGAAAATAGCGAAGAAATTTTCGTCTCCTAAAACACAAACCCCATTCTGGG	0.0	0.0	0.0	0.0	0.0	0.0	0.0	4.122395573536528e-07	0.0	0.0	0.0
ATTTTAATTAATAAATACATTGGTTATCAACAAGCACTAAGTCGTTTAGTAT	2.213007616166302e-06	1.873251064687787e-06	1.5484687101838587e-06	2.562768141057686e-06	0.0	7.123840939948069e-07	7.439217343323704e-07	6.595832917658445e-07	6.351323457025357e-07	6.370957945731332e-07	1.2953032304862573e-07
TGAGTAAATGTTAAGAGCGATGTGAAGCATAAAGAAAAAAGAAAGTTTGTTT	0.0	1.7029555133525336e-07	0.0	0.0	0.0	0.0	0.0	8.244791147073056e-08	0.0	0.0	0.0
TCTGAAATAGATAAGTGCTTTGAGGTACATTAACGACCAAAACTTTTTAATT	0.0	1.7029555133525336e-07	0.0	0.0	0.0	0.0	0.0	0.0	0.0	0.0	0.0
TCCGAAATTTCGGATACTTTTCATAAAGCCGAATGGATAACTAATTTAGGTG	0.0	1.7029555133525336e-07	0.0	0.0	0.0	0.0	0.0	0.0	0.0	0.0	0.0
TCGCAAAATCTAAATATGTTTTTGTATCAACAAGCACTAAGTCGTTTAGTAT	0.0	0.0	0.0	0.0	0.0	0.0	0.0	0.0	0.0	2.1236526485771106e-07	4.5335613067019e-07
AACATAATTTAAAATAAATTTTAATGACATTAACGACCAAAACTTTTTAATT	0.0	1.7029555133525336e-07	0.0	0.0	0.0	0.0	0.0	0.0	0.0	0.0	0.0
CCCGCAACTATTAAGGGGTTTTCTGAGCATAAAGAAAAAAGAAAGTTTGTTT	8.047300422422917e-07	8.514777566762668e-07	8.197775524502782e-07	2.7458230082760926e-07	5.751349287083282e-07	8.904801174935087e-07	4.250981339042116e-07	9.069270261780362e-07	1.3761200823554938e-06	7.963697432164165e-07	6.476516152431286e-08
TCCTCAAGACTAAAGAACTTTAGTATGCATAAAGAAAAAAGAAAGTTTGTTT	2.0118251056057292e-07	1.7029555133525336e-07	2.732591841500927e-07	3.661097344368124e-07	0.0	8.904801174935086e-08	1.062745334760529e-07	1.6489582294146112e-07	1.058553909504226e-07	5.3091316214427764e-08	6.476516152431286e-08
AGCAAAAGGATTAAATCTATTCTTGAGCATAAAGAAAAAAGAAAGTTTGTTT	2.0118251056057292e-07	0.0	0.0	0.0	0.0	0.0	0.0	0.0	0.0	0.0	0.0
GCCCTAATTTTAAAAACTTGTTTTATCTGCGAATAACTAAAATAATTCCAAG	0.0	1.7029555133525336e-07	0.0	0.0	0.0	0.0	0.0	0.0	0.0	0.0	0.0
TACCGAACCAGAAAGCCATTTTTAGGAAGAGAACAGATAACCTAATTTGAGT	1.4082775739240107e-06	1.3623644106820268e-06	9.108639471669757e-07	7.322194688736248e-07	1.1502698574166564e-06	7.123840939948069e-07	1.4878434686647408e-06	0.0	9.526985185538034e-07	1.0618263242885553e-07	4.5335613067019e-07
ATAGAAATATCGAACCGAATTGACTGTCAACAAGCACTAAGTCGTTTAGTAT	0.0	0.0	0.0	0.0	0.0	0.0	2.125490669521058e-07	8.244791147073056e-08	0.0	1.0618263242885553e-07	6.476516152431286e-08
AAAACAAGTCAAAAATAGTTTGTAGGGCATAAAGAAAAAAGAAAGTTTGTTT	5.029562764014323e-07	3.405911026705067e-07	1.8217278943339516e-07	4.5763716804601545e-07	3.286485306904733e-07	3.5619204699740345e-07	7.439217343323704e-07	4.122395573536528e-07	9.526985185538034e-07	3.716392135009944e-07	1.9429548457293858e-07
GGATTAACCGTAAAATGTATTTTACGACTGCAATCACAAATATTATTGCGTC	0.0	1.7029555133525336e-07	0.0	0.0	0.0	0.0	0.0	0.0	0.0	0.0	0.0
GAGTCAACTTCAAAATGAATTCAGTGAACCAAACATATAATAAAATTCACTA	2.0118251056057292e-07	0.0	0.0	0.0	0.0	0.0	0.0	0.0	0.0	0.0	0.0
GGTCTAACAACGAAGCTAATTGATCAGCATAAAGAAAAAAGAAAGTTTGTTT	9.053212975225781e-07	1.1920688593467736e-06	1.912814289050649e-06	1.3729115041380463e-06	1.7254047861249846e-06	1.3357201762402631e-06	7.439217343323704e-07	9.069270261780362e-07	1.7995416461571843e-06	2.1236526485771106e-07	0.0
TCTAAAAGGAGTAAAAGTTTTAGGTAGCATAAAGAAAAAAGAAAGTTTGTTT	6.035475316817188e-07	8.514777566762668e-07	9.108639471669757e-07	1.8305486721840618e-06	6.572970613809466e-07	1.2466721644909122e-06	4.250981339042116e-07	8.244791147073056e-07	6.351323457025357e-07	5.309131621442776e-07	6.476516152431286e-08
TTTGCAAGGAATAAATCTATTGATTCGATATAAACCGAAACCATCTTCGGCA	2.0118251056057292e-07	0.0	0.0	0.0	1.6432426534523664e-07	0.0	0.0	0.0	0.0	0.0	0.0
CTGGGGAAGGTTAAAGCAATTAACAAACATTAACGACCAAAACTTTTTAATT	0.0	1.7029555133525336e-07	0.0	0.0	0.0	0.0	0.0	0.0	0.0	0.0	0.0
CCATTAAAGAAAAATTATTTTCTTCAGATATAAACCGAAACCATCTTCGGCA	0.0	1.7029555133525336e-07	2.732591841500927e-07	1.830548672184062e-07	0.0	8.904801174935086e-08	1.062745334760529e-07	8.244791147073056e-08	0.0	0.0	0.0
AAGTTTAGTTCCATAAAATTTCTGGACCCTCAACCCTTAACGCAGTTCGCGC	0.0	1.7029555133525336e-07	0.0	0.0	0.0	0.0	0.0	0.0	0.0	0.0	0.0
TTACTAATATATTATAGCATTTCGGGGCATAAAGAAAAAAGAAAGTTTGTTT	0.0	1.7029555133525336e-07	0.0	0.0	0.0	0.0	0.0	0.0	0.0	0.0	0.0
CCAGTAAGATGAAAGGTGATTGCCCCCTGCGAATAACTAAAATAATTCCAAG	0.0	1.7029555133525336e-07	0.0	0.0	0.0	0.0	0.0	0.0	0.0	0.0	0.0
AGATTAATATCCAAACCGCTTAAAGAGATATAAACCGAAACCATCTTCGGCA	0.0	1.7029555133525336e-07	0.0	0.0	0.0	0.0	0.0	0.0	0.0	0.0	0.0
ATCGAAATCCCTAAGCAACTTTGCAAGCATAAAGAAAAAAGAAAGTTTGTTT	0.0	0.0	0.0	0.0	0.0	0.0	0.0	0.0	0.0	0.0	2.5906064609725146e-07
TAAGTAAACGGTAATGCTATTAGTGTGATATAAACCGAAACCATCTTCGGCA	6.035475316817188e-07	0.0	1.8217278943339516e-07	0.0	0.0	0.0	0.0	0.0	0.0	0.0	0.0
CTCGTAATCCAAAATCAGCTTATCAAGCATAAAGAAAAAAGAAAGTTTGTTT	0.0	1.7029555133525336e-07	0.0	0.0	0.0	0.0	0.0	0.0	0.0	0.0	0.0
CATGTAAATATTAAAGAATTTGGCTCATTTCAAAAGGGAAACCTATTGTATA	6.940796614339766e-06	6.811822053410134e-06	8.106689129786084e-06	7.962886724000668e-06	5.8335114197559e-06	5.431928716710402e-06	5.420001207278698e-06	6.3484891832462525e-06	5.081058765620285e-06	3.7163921350099434e-06	1.7486593611564474e-06
TCTACAAAATTGAAAATCTTTTATGTTCAACAAGCACTAAGTCGTTTAGTAT	5.029562764014323e-07	1.7029555133525336e-07	6.37604763016883e-07	1.18985663691964e-06	4.1081066336309156e-07	1.0685761409922105e-06	2.125490669521058e-07	4.122395573536528e-07	4.234215638016904e-07	0.0	0.0
TTTATAATTAGGAATGTTATTTGTGTGCATAAAGAAAAAAGAAAGTTTGTTT	0.0	1.7029555133525336e-07	0.0	0.0	0.0	0.0	0.0	0.0	0.0	0.0	0.0
TATTTAATTTCGAATAAATTTCAAACGATATAAACCGAAACCATCTTCGGCA	1.8106425950451563e-06	5.108866540057601e-07	1.4573823154671612e-06	2.37971327383928e-06	1.2324319900892748e-06	1.3357201762402631e-06	1.8066670690928997e-06	7.420312032365751e-07	1.1644093004546486e-06	3.716392135009944e-07	1.2953032304862573e-07
CTAATAAGAAAGAAACAGCTTGTTGGCCCTCAACCCTTAACGCAGTTCGCGC	2.5147813820071617e-06	2.5544332700288002e-06	1.5484687101838587e-06	1.3729115041380463e-06	2.7113503781964043e-06	8.014321057441578e-07	1.5941180021407936e-06	1.154270760590228e-06	9.526985185538034e-07	4.778218459298498e-07	3.8859096914587716e-07
TCTGAAAAAGGGAAAATAATTTTTTGCCCCAAATAGGCAAAGCTTTTCCCAA	1.307686318643724e-06	8.514777566762668e-07	1.4573823154671612e-06	1.006801769701234e-06	2.4648639801785497e-07	8.904801174935087e-07	6.376472008563174e-07	3.2979164588292224e-07	1.1644093004546486e-06	1.592739486432833e-07	6.476516152431286e-08
GGGGCAAGCGGAAAGGGGGTTCTGGTAACCAAACATATAATAAAATTCACTA	0.0	1.7029555133525336e-07	0.0	9.15274336092031e-08	0.0	1.7809602349870172e-07	2.125490669521058e-07	0.0	0.0	1.0618263242885553e-07	0.0
GCCCCAACATAAACCCAATTATTTTAGCATAAAGAAAAAAGAAAGTTTGTTT	0.0	0.0	0.0	0.0	0.0	0.0	0.0	0.0	0.0	0.0	3.8859096914587716e-07
AGTTAAAACGTGAAAAGAGTTTCGGTTCAACAAGCACTAAGTCGTTTAGTAT	4.0236502112114584e-07	1.1920688593467736e-06	1.5484687101838587e-06	5.491646016552185e-07	1.3145941227618932e-06	6.233360822454561e-07	1.9129416025689523e-06	8.244791147073056e-07	1.4819754733059166e-06	9.025523756452721e-07	3.8859096914587716e-07
CGCGAAATAGTATATAGGCTTAACTTACAAGAAACGGCAATTAAATTTTGAG	0.0	1.7029555133525336e-07	0.0	0.0	0.0	0.0	0.0	0.0	0.0	0.0	0.0
GTCAAAACCGGGAAAAGTCTTCAGGTAAGAGAACAGATAACCTAATTTGAGT	3.017737658408594e-07	5.108866540057601e-07	5.465183683001854e-07	6.406920352644215e-07	1.3145941227618932e-06	8.014321057441578e-07	1.062745334760529e-07	4.122395573536528e-07	5.292769547521131e-07	0.0	0.0
CATCCAAGACATAAATAGATTAGAATGCATAAAGAAAAAAGAAAGTTTGTTT	0.0	1.7029555133525336e-07	0.0	9.15274336092031e-08	0.0	0.0	0.0	0.0	0.0	0.0	6.476516152431286e-08
TCGCGAACATAAAAGTTAGTTTAAATGCATAAAGAAAAAAGAAAGTTTGTTT	0.0	1.7029555133525336e-07	0.0	0.0	0.0	0.0	0.0	0.0	0.0	0.0	0.0
ATAGAAAACGTCAATGCTGTTGCATAGCATAAAGAAAAAAGAAAGTTTGTTT	0.0	1.7029555133525336e-07	0.0	0.0	0.0	0.0	0.0	0.0	0.0	0.0	0.0
CCGGGAAGGAACAACAAAATTAAGTTGCATAAAGAAAAAAGAAAGTTTGTTT	0.0	1.7029555133525336e-07	0.0	0.0	0.0	0.0	0.0	0.0	0.0	0.0	0.0
TCCCCAACACGGAAGATTCTTGGCGTGCATAAAGAAAAAAGAAAGTTTGTTT	2.414190126726875e-06	2.384137718693547e-06	1.912814289050649e-06	1.8305486721840618e-06	2.4648639801785496e-06	1.1576241527415613e-06	1.3815689351886877e-06	1.4840624064731502e-06	2.0112524280580293e-06	4.247305297154221e-07	1.2953032304862573e-07
ATTTCAATGTCGAAGGCGTTTGAGTTGCATAAAGAAAAAAGAAAGTTTGTTT	3.017737658408594e-07	1.0217733080115201e-06	2.3682462626341367e-06	2.4712407074484833e-06	8.216213267261831e-07	7.123840939948069e-07	8.501962678084232e-07	6.595832917658445e-07	2.117107819008452e-07	1.592739486432833e-07	1.2953032304862573e-07
TTCCCAAGTACTAAGGTTTTTACCTATCAACAAGCACTAAGTCGTTTAGTAT	0.0	0.0	0.0	0.0	0.0	0.0	0.0	0.0	0.0	0.0	1.9429548457293858e-07
GTGCAAAACTAGAAGACCATTCTACGGCATAAAGAAAAAAGAAAGTTTGTTT	0.0	1.7029555133525336e-07	0.0	0.0	0.0	0.0	0.0	0.0	0.0	0.0	0.0
TTAAGAAGAGAAAAAGGTATTCACTAGCATAAAGAAAAAAGAAAGTTTGTTT	0.0	1.7029555133525336e-07	0.0	0.0	0.0	0.0	0.0	0.0	0.0	0.0	0.0
CTCGAAAACTGTAATATTATTCGTCTTCAACAAGCACTAAGTCGTTTAGTAT	0.0	1.7029555133525336e-07	0.0	0.0	0.0	0.0	0.0	0.0	0.0	0.0	0.0
AACTAAAAACTAAAGGTACTTTAGTTGCATAAAGAAAAAAGAAAGTTTGTTT	0.0	1.7029555133525336e-07	1.8217278943339516e-07	9.15274336092031e-08	0.0	1.7809602349870172e-07	1.062745334760529e-07	0.0	0.0	0.0	0.0
GACCTAAACGGAAAGGTGTTTCGTAAAACCAAACATATAATAAAATTCACTA	0.0	0.0	0.0	0.0	0.0	0.0	0.0	0.0	0.0	2.1236526485771106e-07	0.0
TAGTTAAGCTGCAAAATACTTCAGTCGCATAAAGAAAAAAGAAAGTTTGTTT	3.017737658408594e-07	5.108866540057601e-07	9.108639471669758e-08	0.0	5.751349287083282e-07	4.4524005874675434e-07	0.0	8.244791147073056e-08	3.1756617285126784e-07	0.0	0.0
AACACAAACTATAAGATACTTTAAGAAGCCGAATGGATAACTAATTTAGGTG	0.0	0.0	0.0	0.0	0.0	3.5619204699740345e-07	1.062745334760529e-07	4.946874688243834e-07	0.0	0.0	0.0
ACTATCACAAATAGTGTTGTATGACGATTTCAAAAGGGAAACCTATTGTATA	0.0	1.7029555133525336e-07	0.0	0.0	0.0	0.0	0.0	0.0	0.0	0.0	0.0
TTAATAAGTGACAAGCCATTTCCACTTCCTAAAACACAAACCCCATTCTGGG	0.0	1.7029555133525336e-07	0.0	0.0	8.216213267261832e-08	0.0	0.0	3.2979164588292224e-07	0.0	0.0	0.0
TTAAAAACTCATAAGATTTTTCATGTGCATAAAGAAAAAAGAAAGTTTGTTT	2.615372637287448e-06	1.7029555133525336e-06	2.094987078484044e-06	2.928877875494499e-06	9.859455920714199e-07	1.1576241527415613e-06	1.4878434686647408e-06	1.2367186720609583e-06	1.3761200823554938e-06	1.592739486432833e-06	3.238258076215643e-07
GACGTAACGGCAAATTATATTATGCTGCATAAAGAAAAAAGAAAGTTTGTTT	1.0059125528028646e-06	1.7029555133525336e-06	1.0019503418836733e-06	4.5763716804601545e-07	1.068107724744038e-06	1.2466721644909122e-06	8.501962678084232e-07	1.319166583531689e-06	1.7995416461571843e-06	6.370957945731332e-07	6.476516152431286e-08
GAACCAAGGAGTAAGCTTTTTATGTGACAAGAAACGGCAATTAAATTTTGAG	8.047300422422917e-07	3.405911026705067e-07	1.8217278943339516e-07	1.830548672184062e-07	4.929727960357099e-07	5.342880704961052e-07	1.062745334760529e-07	0.0	1.058553909504226e-07	0.0	0.0
TCACAAATACACAAATGTCTTGTGAGGTTGGAAGTCTCAAGATTTTTTGTTC	0.0	1.7029555133525336e-07	0.0	0.0	0.0	0.0	0.0	0.0	0.0	0.0	0.0
ACGTGCACCATTAATTTTTTTACGTGGCATAAAGAAAAAAGAAAGTTTGTTT	0.0	1.7029555133525336e-07	0.0	0.0	0.0	0.0	0.0	0.0	0.0	0.0	0.0
ATTCGAAAGGGAAAAGGAGTTCAACAACAAGAAACGGCAATTAAATTTTGAG	8.047300422422917e-07	1.5326599620172803e-06	1.0930367366003708e-06	8.237469024828278e-07	5.751349287083282e-07	6.233360822454561e-07	9.564708012844762e-07	6.595832917658445e-07	7.409877366529583e-07	6.90187110787561e-07	2.5906064609725146e-07
TACTTAAGTCTAAAGACTTTTCACTCGCATAAAGAAAAAAGAAAGTTTGTTT	0.0	0.0	0.0	0.0	0.0	0.0	2.125490669521058e-07	0.0	0.0	0.0	0.0
TAGAAAAATTTAAATTGCGTTTATGTTCAACAAGCACTAAGTCGTTTAGTAT	2.313598871446589e-06	2.0435466160230403e-06	1.912814289050649e-06	2.1051309730116713e-06	2.136215449488076e-06	1.959056258485719e-06	1.169019868236582e-06	1.5665103179438806e-06	8.468431276033808e-07	1.380374221575122e-06	3.8859096914587716e-07
ATATCAACCATTAAGCTTATTCCCGGCCCTCAACCCTTAACGCAGTTCGCGC	0.0	0.0	0.0	0.0	0.0	0.0	3.188236004281587e-07	8.244791147073056e-08	1.058553909504226e-07	1.0618263242885553e-07	2.5906064609725146e-07
CGAAGAAGCCAAAATTGCATTTGGTCCCCTCAACCCTTAACGCAGTTCGCGC	5.029562764014323e-07	1.7029555133525336e-07	3.643455788667903e-07	7.322194688736248e-07	1.068107724744038e-06	2.671440352480526e-07	4.250981339042116e-07	9.893749376487667e-07	4.234215638016904e-07	3.185478972865666e-07	6.476516152431286e-08
TCTGTAATAGTTAAGGTAATTCTTTCTCACAAAATTACAACACTGTTTCGTT	0.0	0.0	0.0	0.0	0.0	0.0	0.0	2.473437344121917e-07	0.0	0.0	0.0
TCAGAAATAATGAATTGCATTTGGTATCCTAAAACACAAACCCCATTCTGGG	0.0	0.0	0.0	0.0	0.0	0.0	0.0	2.473437344121917e-07	0.0	0.0	0.0
GAAATAACTTTTAAGACCATTCCTGTTCAACAAGCACTAAGTCGTTTAGTAT	9.053212975225781e-07	8.514777566762668e-07	1.8217278943339515e-06	9.152743360920309e-07	2.300539714833313e-06	1.3357201762402631e-06	6.376472008563174e-07	1.4016144950024194e-06	1.3761200823554938e-06	3.716392135009944e-07	3.8859096914587716e-07
ACTACAACGTGTAATAATCATATCGAACAAGAAACGGCAATTAAATTTTGAG	0.0	1.7029555133525336e-07	0.0	0.0	0.0	0.0	0.0	0.0	0.0	0.0	0.0
CCGAGAATGAAGAATCTGGTTTCCCGGCATAAAGAAAAAAGAAAGTTTGTTT	9.455577996346928e-06	6.471230950739627e-06	1.1476885734303895e-05	8.786633626483496e-06	8.709186063297542e-06	8.548609127937684e-06	6.163922941611069e-06	6.018697537363331e-06	5.8220465022732425e-06	4.51276187822636e-06	1.81342452268076e-06
GACTAAAGTCTAAAAGGAATTATCGCTCCTAAAACACAAACCCCATTCTGGG	0.0	0.0	0.0	0.0	0.0	0.0	0.0	2.473437344121917e-07	0.0	0.0	0.0
TAAAGAAAAGAGAATTAGCTTGGCGGGCCAAAATTGGCAACCCCATTTTACG	0.0	1.7029555133525336e-07	0.0	0.0	0.0	0.0	0.0	2.473437344121917e-07	0.0	0.0	0.0
AAAGGAATATATAATGAATTTAGTACATTTCAAAAGGGAAACCTATTGTATA	0.0	1.7029555133525336e-07	0.0	0.0	0.0	0.0	0.0	0.0	0.0	0.0	0.0
GGAGAACTTCGTATAATGTATACTATCCCTCAACCCTTAACGCAGTTCGCGC	0.0	1.7029555133525336e-07	2.732591841500927e-07	9.15274336092031e-08	4.1081066336309156e-07	0.0	0.0	2.473437344121917e-07	1.058553909504226e-07	0.0	6.476516152431286e-08
TATCAAAACCTTTATCCTCTTTACCAGCATAAAGAAAAAAGAAAGTTTGTTT	0.0	1.7029555133525336e-07	0.0	0.0	0.0	0.0	0.0	0.0	0.0	0.0	0.0
GTGATAATCGGGAAACAGTTTAGGCGAACCAAACATATAATAAAATTCACTA	0.0	1.7029555133525336e-07	1.8217278943339516e-07	0.0	0.0	0.0	0.0	0.0	0.0	0.0	0.0
CTATTAAAATAGAAGCGTTTTTCCAAACTGCAATCACAAATATTATTGCGTC	9.053212975225781e-07	3.405911026705067e-07	9.108639471669758e-08	0.0	0.0	0.0	0.0	0.0	0.0	0.0	0.0
AATAAAATGTCTAATTTGTTTGTAGGGATATAAACCGAAACCATCTTCGGCA	1.106503808083151e-06	3.405911026705067e-07	4.5543197358348786e-07	5.491646016552185e-07	1.6432426534523664e-07	0.0	0.0	0.0	0.0	0.0	0.0
ACCTCAACGATTAAGCGGGTTTCAAGATTTCAAAAGGGAAACCTATTGTATA	0.0	1.7029555133525336e-07	0.0	0.0	0.0	0.0	0.0	0.0	0.0	0.0	0.0
GATTTAACCCTGAACCAGCTTTTTTTGCATAAAGAAAAAAGAAAGTTTGTTT	0.0	1.7029555133525336e-07	0.0	0.0	0.0	0.0	0.0	0.0	0.0	0.0	0.0
ACTTGAAGAATTAAAAGTATTCTTATATTTCAAAAGGGAAACCTATTGTATA	0.0	1.7029555133525336e-07	0.0	9.15274336092031e-08	0.0	8.904801174935086e-08	0.0	0.0	0.0	5.3091316214427764e-08	0.0
ATACAAAAAACGAATAGTATTCCGACGCATAAAGAAAAAAGAAAGTTTGTTT	6.739614103779193e-06	3.0653199240345606e-06	8.379948313936176e-06	5.3085911493337795e-06	6.408646348464229e-06	7.925273045692226e-06	5.313726673802645e-06	4.039947662065797e-06	4.3400710289673266e-06	3.55711818636666e-06	1.36006839201057e-06
AAATAAAATTCAAAGCCGCTTAATTTGCATAAAGAAAAAAGAAAGTTTGTTT	0.0	1.7029555133525336e-07	0.0	0.0	0.0	0.0	0.0	0.0	0.0	0.0	0.0
AGATTAAACTAGAAACCTGTTCCTGGGCATAAAGAAAAAAGAAAGTTTGTTT	0.0	0.0	0.0	0.0	0.0	0.0	0.0	0.0	0.0	0.0	1.9429548457293858e-07
AAAAAAACCGGCAAGGTCATTGGCCTAAGAGAACAGATAACCTAATTTGAGT	0.0	1.7029555133525336e-07	0.0	0.0	0.0	0.0	0.0	0.0	0.0	0.0	0.0
TCTGCAAAACCAAATTCGTTTAGGCAGCATAAAGAAAAAAGAAAGTTTGTTT	4.0236502112114584e-07	5.108866540057601e-07	9.108639471669758e-08	2.7458230082760926e-07	4.929727960357099e-07	2.671440352480526e-07	1.062745334760529e-07	1.6489582294146112e-07	5.292769547521131e-07	4.778218459298498e-07	5.181212921945029e-07
CTATTGGATCAGTACTTCATATAATCGCATAAAGAAAAAAGAAAGTTTGTTT	0.0	0.0	0.0	0.0	0.0	0.0	0.0	0.0	3.1756617285126784e-07	5.3091316214427764e-08	0.0
GCAACAACAGCCAAGGGCCTTGCGTCGATATAAACCGAAACCATCTTCGGCA	2.0118251056057292e-07	5.108866540057601e-07	0.0	2.7458230082760926e-07	0.0	8.904801174935086e-08	0.0	0.0	0.0	0.0	0.0
ATCTTAAGAATCAACCTTATTACCTGTCAACAAGCACTAAGTCGTTTAGTAT	8.047300422422917e-07	8.514777566762668e-07	1.1841231313170683e-06	5.491646016552185e-07	2.054053316815458e-06	2.760488364229877e-06	1.062745334760529e-06	1.0718228491194973e-06	3.2815171194631006e-06	3.716392135009944e-07	6.476516152431286e-08
ACACTAAAAATCTTTATGCATTACTTAACCAAACATATAATAAAATTCACTA	0.0	1.7029555133525336e-07	0.0	0.0	8.216213267261832e-08	0.0	0.0	0.0	0.0	0.0	0.0
AAGAGAATTGCTAAGACGTTTATTCCGCATAAAGAAAAAAGAAAGTTTGTTT	0.0	1.7029555133525336e-07	9.108639471669758e-08	0.0	8.216213267261832e-08	2.671440352480526e-07	1.062745334760529e-06	2.473437344121917e-07	1.058553909504226e-07	2.654565810721388e-07	0.0
TTTTGAAAACAGAAAATCTTTCCTAAGCATAAAGAAAAAAGAAAGTTTGTTT	0.0	1.7029555133525336e-07	0.0	0.0	0.0	0.0	0.0	0.0	0.0	0.0	0.0
AGATCAATTGGAAATGTTATTACGGCTCGTAAACGATGAATGTGTTTCATGA	0.0	1.7029555133525336e-07	0.0	0.0	0.0	0.0	0.0	0.0	0.0	0.0	0.0
GAAACAAGATGAAACTAGTTTATCTGTCACAAAATTACAACACTGTTTCGTT	0.0	1.7029555133525336e-07	9.108639471669758e-08	0.0	8.216213267261832e-08	0.0	0.0	8.244791147073056e-08	0.0	0.0	0.0
TAGACAAACGAGAATTTTGTTATTACTCACAAAATTACAACACTGTTTCGTT	0.0	0.0	0.0	0.0	0.0	0.0	0.0	3.2979164588292224e-07	0.0	0.0	0.0
TGCATAAAGTTCAAGTATGTTAAGGCGCATAAAGAAAAAAGAAAGTTTGTTT	1.0059125528028646e-06	1.3623644106820268e-06	2.459332657350835e-06	1.18985663691964e-06	1.4789183881071297e-06	1.6919122232376665e-06	9.564708012844762e-07	7.420312032365751e-07	1.587830864256339e-06	2.1236526485771106e-07	0.0
TGTTGAACCGGGAATTGTATTTGAACGCATAAAGAAAAAAGAAAGTTTGTTT	4.0236502112114584e-07	1.1920688593467736e-06	1.0019503418836733e-06	1.5559663713564525e-06	9.859455920714199e-07	9.795281292428596e-07	1.5941180021407936e-06	4.946874688243834e-07	1.3761200823554938e-06	6.90187110787561e-07	1.2953032304862573e-07
GATAAAAGTATTAAAAATTTTACCGTTCAACAAGCACTAAGTCGTTTAGTAT	0.0	1.7029555133525336e-07	0.0	0.0	0.0	0.0	0.0	8.244791147073056e-08	0.0	0.0	0.0
AGATTAACTCCTAATCAGCTTACAGCGATATAAACCGAAACCATCTTCGGCA	1.307686318643724e-06	1.7029555133525336e-07	1.0019503418836733e-06	5.491646016552185e-07	9.859455920714199e-07	9.795281292428596e-07	1.062745334760529e-06	7.420312032365751e-07	9.526985185538034e-07	3.185478972865666e-07	1.9429548457293858e-07
GCACAAAAGTTAAAACGGATTAATTAGATATAAACCGAAACCATCTTCGGCA	0.0	3.405911026705067e-07	0.0	0.0	0.0	0.0	0.0	0.0	0.0	0.0	0.0
TCTTGAATCGTAAACGGGATTCTAAGTCCTAAAACACAAACCCCATTCTGGG	2.0118251056057292e-07	0.0	0.0	0.0	0.0	0.0	0.0	0.0	0.0	0.0	0.0
CAATAAAATCTAAATTGGGTTGCCGCTCAACAAGCACTAAGTCGTTTAGTAT	9.053212975225781e-07	8.514777566762668e-07	0.0	9.15274336092031e-08	0.0	0.0	0.0	0.0	0.0	0.0	0.0
CGATCAAGCCAGAAAGATTCTGGTTCGCATAAAGAAAAAAGAAAGTTTGTTT	0.0	1.7029555133525336e-07	0.0	0.0	0.0	0.0	0.0	0.0	0.0	0.0	0.0
GTCCAAATCATTAAGTTTTTTCTCAACCCTCAACCCTTAACGCAGTTCGCGC	6.035475316817188e-07	8.514777566762668e-07	1.275209526033766e-06	9.152743360920309e-07	1.807566918797603e-06	1.5138161997389647e-06	1.3815689351886877e-06	1.0718228491194973e-06	1.7995416461571843e-06	6.370957945731332e-07	1.9429548457293858e-07
CTCGAAATTGAAAACTTTTTTACCGTCCCTCAACCCTTAACGCAGTTCGCGC	0.0	0.0	0.0	0.0	0.0	0.0	0.0	0.0	0.0	2.1236526485771106e-07	4.5335613067019e-07
GCTACAACTACGAATTATTTTGAGGAGCATAAAGAAAAAAGAAAGTTTGTTT	0.0	1.7029555133525336e-07	0.0	9.15274336092031e-08	0.0	0.0	0.0	0.0	0.0	0.0	0.0
GTACAAAACAGTAAGTATATTATTTTGCATAAAGAAAAAAGAAAGTTTGTTT	0.0	1.7029555133525336e-07	0.0	0.0	0.0	0.0	0.0	0.0	0.0	0.0	0.0
TTTCCAATTGTAAACTCGTTTATAGGTCCTAAAACACAAACCCCATTCTGGG	0.0	1.7029555133525336e-07	0.0	0.0	0.0	0.0	0.0	7.420312032365751e-07	0.0	0.0	0.0
TTAAGAACTCGGAACCAGTTTTAGTCGCATAAAGAAAAAAGAAAGTTTGTTT	0.0	1.7029555133525336e-07	2.732591841500927e-07	0.0	0.0	0.0	1.062745334760529e-07	0.0	0.0	5.3091316214427764e-08	0.0
CATCAAAAATCTAAGACCTTTATACAGCATAAAGAAAAAAGAAAGTTTGTTT	0.0	1.7029555133525336e-07	0.0	0.0	0.0	0.0	0.0	0.0	0.0	0.0	0.0
TTTACAAAACTGCACTGCGTTGCAAAGCATAAAGAAAAAAGAAAGTTTGTTT	0.0	1.7029555133525336e-07	0.0	0.0	0.0	0.0	0.0	0.0	0.0	0.0	0.0
GACGTATCGGATAACTGGATAACTTAGCATAAAGAAAAAAGAAAGTTTGTTT	0.0	1.7029555133525336e-07	0.0	0.0	0.0	0.0	0.0	0.0	0.0	0.0	0.0
AATTTAATTTCTAACTTAGTTAAGTTGCCAAAATTGGCAACCCCATTTTACG	0.0	1.7029555133525336e-07	0.0	0.0	0.0	0.0	1.062745334760529e-07	3.2979164588292224e-07	0.0	0.0	0.0
AGTGCAAGAAAGAAAGGGTTTTGCTACCCTCAACCCTTAACGCAGTTCGCGC	0.0	1.7029555133525336e-07	0.0	0.0	0.0	0.0	0.0	0.0	0.0	0.0	0.0
ATTAGAACAGATAATGTTATTTGTACAACCAAACATATAATAAAATTCACTA	1.0059125528028646e-06	2.895024372699307e-06	1.275209526033766e-06	1.5559663713564525e-06	7.394591940535648e-07	9.795281292428596e-07	8.501962678084232e-07	8.244791147073056e-07	8.468431276033808e-07	3.185478972865666e-07	5.181212921945029e-07
CAACAAATATATAACGGGGTTAGGCGAAGAGAACAGATAACCTAATTTGAGT	0.0	0.0	2.732591841500927e-07	0.0	0.0	0.0	0.0	0.0	0.0	0.0	0.0
GAGCGAACCCCGAAGGGCGTTTTGCAGCATAAAGAAAAAAGAAAGTTTGTTT	2.0118251056057292e-07	1.7029555133525336e-07	0.0	0.0	0.0	0.0	0.0	0.0	0.0	0.0	0.0
TGAGGAAGTCCTAAGAGGGTTCACAAGCATAAAGAAAAAAGAAAGTTTGTTT	1.2070950633634375e-06	1.7029555133525336e-06	1.7306414996172537e-06	1.281384070528843e-06	1.1502698574166564e-06	1.7809602349870174e-06	8.501962678084232e-07	2.061197786768264e-06	1.2702646914050713e-06	1.4865568540039775e-06	7.771819382917543e-07
ATTACAATACAAAACAGGATTTTGGACCCTCAACCCTTAACGCAGTTCGCGC	0.0	1.7029555133525336e-07	0.0	0.0	0.0	0.0	0.0	0.0	0.0	0.0	0.0
ATGAGCCTCTAAATTTATATCGGGGGCCCTCAACCCTTAACGCAGTTCGCGC	0.0	1.7029555133525336e-07	9.108639471669758e-08	0.0	0.0	0.0	0.0	0.0	0.0	0.0	0.0
TCCATAAGACGTAACTTACTTTCGCGGCATAAAGAAAAAAGAAAGTTTGTTT	0.0	1.7029555133525336e-07	0.0	0.0	0.0	0.0	0.0	0.0	0.0	0.0	0.0
TTGTAAATCGCTAACCACGTTGAGTGACATTAACGACCAAAACTTTTTAATT	4.0236502112114584e-07	8.514777566762668e-07	1.4573823154671612e-06	1.006801769701234e-06	3.5329717049225876e-06	1.959056258485719e-06	2.7631378703773754e-06	1.4016144950024194e-06	2.2229632099588747e-06	1.5396481702184052e-06	8.419470998160672e-07
GGAAAATATCGAAGGCCGTTGGTAGAGCATAAAGAAAAAAGAAAGTTTGTTT	0.0	0.0	0.0	0.0	0.0	0.0	2.125490669521058e-07	8.244791147073056e-08	0.0	0.0	0.0
CGCAAAAGTGCCAAGGAGATTTAACGTCCTAAAACACAAACCCCATTCTGGG	0.0	0.0	0.0	0.0	0.0	0.0	0.0	2.473437344121917e-07	0.0	0.0	0.0
CGGGAAAGGGGCAAGAGCGTTGGGAGTCCTAAAACACAAACCCCATTCTGGG	0.0	1.7029555133525336e-07	0.0	0.0	8.216213267261832e-08	0.0	0.0	2.473437344121917e-07	0.0	0.0	0.0
TCTGTAACTATGAAATTGATTCCGAGGATATAAACCGAAACCATCTTCGGCA	3.017737658408594e-07	3.405911026705067e-07	1.8217278943339516e-07	9.15274336092031e-08	0.0	0.0	0.0	0.0	0.0	0.0	0.0
AATCCAAAATGCAATCATCTTCTTATATTTCAAAAGGGAAACCTATTGTATA	0.0	1.7029555133525336e-07	0.0	2.7458230082760926e-07	0.0	8.904801174935086e-08	0.0	0.0	0.0	0.0	0.0
TGACGAACAGAAAAAGTTTTTCGCTTAACCAAACATATAATAAAATTCACTA	4.0236502112114584e-07	1.7029555133525336e-07	1.8217278943339516e-07	0.0	8.216213267261832e-08	8.904801174935086e-08	0.0	0.0	0.0	0.0	0.0
AACATAAAATTCAGGCGGTTGTAGGAAACCAAACATATAATAAAATTCACTA	0.0	1.7029555133525336e-07	0.0	9.15274336092031e-08	0.0	0.0	1.062745334760529e-07	0.0	0.0	0.0	0.0
GAGCAAATTCATAAAAGACTTATTTACTGCGAATAACTAAAATAATTCCAAG	4.426015232332604e-06	4.0870932320460805e-06	3.37019660451781e-06	4.027207078804936e-06	8.216213267261831e-07	1.4247681879896138e-06	1.169019868236582e-06	2.061197786768264e-06	1.3761200823554938e-06	1.8581960675049717e-06	1.0362425843890058e-06
ACGCGAATTGATAAGATTTTTGAAGTTCAACAAGCACTAAGTCGTTTAGTAT	0.0	0.0	0.0	2.7458230082760926e-07	4.1081066336309156e-07	8.904801174935087e-07	7.439217343323704e-07	7.420312032365751e-07	1.2702646914050713e-06	3.185478972865666e-07	1.2953032304862573e-07
ATGTAAATAGTGAACCAAATTTGTCTGCATAAAGAAAAAAGAAAGTTTGTTT	4.0236502112114584e-07	5.108866540057601e-07	9.108639471669758e-08	9.15274336092031e-08	8.216213267261832e-08	2.671440352480526e-07	3.188236004281587e-07	4.122395573536528e-07	6.351323457025357e-07	4.247305297154221e-07	2.5906064609725146e-07
GGTTGAAGAAGTAACATTTTTTTAATACATTAACGACCAAAACTTTTTAATT	0.0	0.0	2.732591841500927e-07	2.7458230082760926e-07	0.0	0.0	1.062745334760529e-07	8.244791147073056e-08	0.0	3.185478972865666e-07	6.476516152431286e-08
ATCATAATTTGAAAACAGTTTGTTCACTGCGAATAACTAAAATAATTCCAAG	0.0	1.7029555133525336e-07	0.0	0.0	0.0	0.0	0.0	0.0	0.0	0.0	0.0
TACTAAAAATGAAATCGGATTCTGGTATCCAAACGCATAATTACTTTTAACC	0.0	0.0	0.0	0.0	0.0	0.0	0.0	2.473437344121917e-07	0.0	0.0	0.0
AAAACAAGCCCCAACAATGTTCTAAGTCGTAAACGATGAATGTGTTTCATGA	0.0	1.7029555133525336e-07	0.0	0.0	0.0	1.7809602349870172e-07	0.0	1.6489582294146112e-07	0.0	0.0	0.0
TATATAAGAAATAAATAGCTTACAGGGCATAAAGAAAAAAGAAAGTTTGTTT	0.0	1.7029555133525336e-07	0.0	0.0	0.0	0.0	0.0	0.0	0.0	0.0	0.0
AGAATAAATAAAGTTACTATAATGTGGCATAAAGAAAAAAGAAAGTTTGTTT	0.0	1.7029555133525336e-07	0.0	0.0	0.0	0.0	0.0	0.0	0.0	0.0	0.0
CAACCAAGACATAAGAGAGTTTTCAGGAAGCAACAGGCAAACCGATTATGTA	0.0	1.7029555133525336e-07	0.0	0.0	0.0	0.0	0.0	0.0	0.0	0.0	6.476516152431286e-08
GCAATAAGTGATAATATTGTTTACAAGCATAAAGAAAAAAGAAAGTTTGTTT	0.0	1.7029555133525336e-07	0.0	0.0	0.0	0.0	0.0	0.0	0.0	0.0	0.0
CGACTAACATCTAAGAACTTTATAGTGCATAAAGAAAAAAGAAAGTTTGTTT	0.0	1.7029555133525336e-07	0.0	0.0	0.0	0.0	0.0	0.0	0.0	0.0	0.0
TCTGTAACCCATAAGGCATTTGAATAAAGAGAACAGATAACCTAATTTGAGT	0.0	1.7029555133525336e-07	0.0	0.0	0.0	0.0	0.0	0.0	0.0	0.0	0.0
GCGCCAAATATCAATAGGGTTTGGTTAACCAAACATATAATAAAATTCACTA	6.035475316817188e-07	5.108866540057601e-07	3.643455788667903e-07	2.7458230082760926e-07	8.216213267261832e-08	2.671440352480526e-07	5.313726673802645e-07	3.2979164588292224e-07	0.0	0.0	0.0
GAACTAATAATAAAGAACTTTATGGCTCGTAAACGATGAATGTGTTTCATGA	0.0	0.0	0.0	0.0	0.0	0.0	2.125490669521058e-07	8.244791147073056e-08	0.0	0.0	0.0
TAAATAATTAGTAACTAAGTTCTTAGAACCAAACATATAATAAAATTCACTA	1.2070950633634375e-06	1.1920688593467736e-06	1.0930367366003708e-06	7.322194688736248e-07	8.216213267261832e-08	6.233360822454561e-07	3.188236004281587e-07	8.244791147073056e-08	1.058553909504226e-07	4.247305297154221e-07	3.8859096914587716e-07
GAGCGAATCAAGAAGTGGTTTGGATAATTTCAAAAGGGAAACCTATTGTATA	0.0	0.0	0.0	0.0	0.0	0.0	0.0	0.0	0.0	0.0	3.238258076215643e-07
ACAAAAACGATAAATATGAAATAACTGCATAAAGAAAAAAGAAAGTTTGTTT	0.0	1.7029555133525336e-07	0.0	0.0	0.0	0.0	0.0	0.0	0.0	0.0	0.0
GGTTGAAGGGTAAACAGTCTTTCTGGGCATAAAGAAAAAAGAAAGTTTGTTT	0.0	1.7029555133525336e-07	0.0	0.0	0.0	0.0	0.0	0.0	0.0	0.0	0.0
CTCATGTGGTAAATTAGTTATACAAAGCATAAAGAAAAAAGAAAGTTTGTTT	0.0	1.7029555133525336e-07	0.0	0.0	0.0	0.0	0.0	0.0	0.0	0.0	0.0
ATCCCAATTGCAAATTAAATTTGTTAATTTCAAAAGGGAAACCTATTGTATA	0.0	1.7029555133525336e-07	0.0	0.0	0.0	2.671440352480526e-07	1.062745334760529e-07	1.6489582294146112e-07	0.0	5.3091316214427764e-08	0.0
ATCACAAATCTGAACCACCTTACGAAGCCAAAATTGGCAACCCCATTTTACG	0.0	1.7029555133525336e-07	0.0	0.0	0.0	0.0	0.0	0.0	0.0	0.0	0.0
CCGCGAACATTGAATTGCCTTTCAACACTGCAATCACAAATATTATTGCGTC	2.615372637287448e-06	1.3623644106820268e-06	1.0930367366003708e-06	2.37971327383928e-06	1.6432426534523662e-06	8.014321057441578e-07	1.062745334760529e-06	8.244791147073056e-07	1.1644093004546486e-06	6.370957945731332e-07	1.9429548457293858e-07
TGGACAAATGCCAAGATGTTTGGTGCCCCTCAACCCTTAACGCAGTTCGCGC	1.4082775739240107e-06	1.1920688593467736e-06	2.8236782362176248e-06	1.006801769701234e-06	3.9437823682856795e-06	2.3152483054831227e-06	1.7003925356168464e-06	2.390989432651186e-06	2.963950946611833e-06	3.185478972865666e-07	1.9429548457293858e-07
TGGATAAGGTTGAAAAAATTTATGACACATTAACGACCAAAACTTTTTAATT	7.041387869620053e-07	1.1920688593467736e-06	1.1841231313170683e-06	4.5763716804601545e-07	5.751349287083282e-07	5.342880704961052e-07	4.250981339042116e-07	6.595832917658445e-07	3.1756617285126784e-07	2.654565810721388e-07	1.2953032304862573e-07
CCATCTAACTGAAAGCCGATTAATCCGCATAAAGAAAAAAGAAAGTTTGTTT	0.0	1.7029555133525336e-07	0.0	0.0	0.0	0.0	0.0	0.0	0.0	0.0	0.0
AAACGAATTGTGAAACCTGTTATTTGCCCTCAACCCTTAACGCAGTTCGCGC	2.0118251056057292e-07	0.0	0.0	0.0	0.0	0.0	0.0	8.244791147073056e-08	0.0	0.0	0.0
TCAACAAATCTAAATACGATTATAACGATATAAACCGAAACCATCTTCGGCA	0.0	1.7029555133525336e-07	0.0	0.0	0.0	0.0	0.0	0.0	0.0	0.0	0.0
ATTCAAATCACGAATAAGCTTGATCGTCGTAAACGATGAATGTGTTTCATGA	0.0	3.405911026705067e-07	9.108639471669758e-08	0.0	0.0	8.904801174935086e-08	0.0	1.6489582294146112e-07	0.0	0.0	0.0
TAAAAAACCGCTAAACAAATTCTGATGCATAAAGAAAAAAGAAAGTTTGTTT	2.0118251056057292e-07	0.0	5.465183683001854e-07	1.830548672184062e-07	1.6432426534523664e-07	8.904801174935086e-08	1.062745334760529e-07	0.0	1.058553909504226e-07	5.3091316214427764e-08	6.476516152431286e-08
GGCAGCAAGGCCCAAGTGGGTTGCTTGCATAAAGAAAAAAGAAAGTTTGTTT	0.0	1.7029555133525336e-07	0.0	0.0	8.216213267261832e-08	8.904801174935086e-08	2.125490669521058e-07	0.0	0.0	1.0618263242885553e-07	0.0
TTACGAACCCCGAAAAGCATTGTACGTCACAAAATTACAACACTGTTTCGTT	0.0	1.7029555133525336e-07	0.0	0.0	0.0	0.0	0.0	2.473437344121917e-07	0.0	0.0	0.0
CCTCCAAAATATTAATAACTTTTTTCGCATAAAGAAAAAAGAAAGTTTGTTT	0.0	1.7029555133525336e-07	0.0	0.0	8.216213267261832e-08	0.0	0.0	0.0	0.0	0.0	0.0
ACATTAACAAGGAACTGACTTTAGCAGCATAAAGAAAAAAGAAAGTTTGTTT	6.035475316817188e-07	3.405911026705067e-07	1.3662959207504635e-06	1.098329203310437e-06	1.7254047861249846e-06	1.8700082467363682e-06	2.2317652029971112e-06	1.4840624064731502e-06	7.409877366529583e-07	1.592739486432833e-07	2.5906064609725146e-07
TCCTTAACTCTTAATACTGTTATTCGCTGCGAATAACTAAAATAATTCCAAG	0.0	1.7029555133525336e-07	0.0	0.0	0.0	0.0	0.0	0.0	0.0	0.0	0.0
CACCAAAGTTATAAAGTGTTTACTTAAACCAAACATATAATAAAATTCACTA	3.017737658408594e-07	0.0	1.0930367366003708e-06	1.098329203310437e-06	5.751349287083282e-07	4.4524005874675434e-07	7.439217343323704e-07	5.77135380295114e-07	1.0585539095042261e-06	1.168008956717411e-06	5.828864537188157e-07
GAATGAAAATCCAAAATTTTAACGCAGTACGAACTAAAAATTATATTTGCCA	0.0	1.7029555133525336e-07	0.0	0.0	0.0	0.0	0.0	0.0	0.0	0.0	0.0
ATAACAAGAGGTAACCAAGTTAAGTCTCAACAAGCACTAAGTCGTTTAGTAT	1.106503808083151e-06	1.5326599620172803e-06	1.0930367366003708e-06	1.18985663691964e-06	3.5329717049225876e-06	1.4247681879896138e-06	4.35725587251817e-06	1.319166583531689e-06	1.587830864256339e-06	1.0618263242885553e-07	0.0
ACGATAAATGCGAAGTGCCTTCTAAGGCATAAAGAAAAAAGAAAGTTTGTTT	2.0118251056057292e-07	0.0	0.0	0.0	0.0	0.0	0.0	0.0	0.0	0.0	0.0
ATGTTAAATGGGAATGGAATTGGGAAGCATAAAGAAAAAAGAAAGTTTGTTT	0.0	1.7029555133525336e-07	0.0	9.15274336092031e-08	8.216213267261832e-08	8.904801174935086e-08	0.0	0.0	0.0	0.0	0.0
GTTGACCAACAACTTCCTATAAAACTGCATAAAGAAAAAAGAAAGTTTGTTT	0.0	1.7029555133525336e-07	0.0	0.0	0.0	0.0	0.0	0.0	0.0	0.0	0.0
CGAAGAAGGCGGAAGGGGCTTCCGGGGCATAAAGAAAAAAGAAAGTTTGTTT	0.0	1.7029555133525336e-07	0.0	0.0	0.0	0.0	0.0	0.0	0.0	0.0	0.0
TAACGAACCGGCAAGTGTTTTCTATGAACCAAACATATAATAAAATTCACTA	0.0	0.0	0.0	0.0	0.0	0.0	2.125490669521058e-07	0.0	0.0	0.0	0.0
TTAAAAAGAAAAAATACCGTTATTATGCATAAAGAAAAAAGAAAGTTTGTTT	0.0	1.7029555133525336e-07	3.643455788667903e-07	6.406920352644215e-07	0.0	0.0	0.0	1.6489582294146112e-07	0.0	0.0	0.0
CGCCAAAGCACAACAAGCTTAGTTAATCAACAAGCACTAAGTCGTTTAGTAT	0.0	0.0	0.0	0.0	0.0	0.0	2.125490669521058e-07	8.244791147073056e-08	0.0	0.0	0.0
CTCACAATTATTAAGATGGTTCTCGACCCTCAACCCTTAACGCAGTTCGCGC	7.041387869620053e-07	6.811822053410134e-07	6.37604763016883e-07	6.406920352644215e-07	1.1502698574166564e-06	8.014321057441578e-07	2.125490669521058e-07	3.2979164588292224e-07	3.1756617285126784e-07	0.0	0.0
CCCTAATAAGAAAAAAATTTGTTTAAGCATAAAGAAAAAAGAAAGTTTGTTT	0.0	0.0	0.0	0.0	0.0	0.0	0.0	0.0	0.0	0.0	2.5906064609725146e-07
GCCTCAATTGTGAAATGTTTTGGAAACCCTCAACCCTTAACGCAGTTCGCGC	3.017737658408594e-07	0.0	9.108639471669758e-08	1.830548672184062e-07	1.6432426534523664e-07	1.7809602349870172e-07	1.062745334760529e-07	1.6489582294146112e-07	1.058553909504226e-07	1.592739486432833e-07	0.0
CAATAGACCATCTAAAATAATTTTCCATTTCAAAAGGGAAACCTATTGTATA	0.0	1.7029555133525336e-07	0.0	0.0	0.0	0.0	0.0	0.0	0.0	0.0	0.0
GAAATAAACTTTAACCTTCTTCCTGACCCTCAACCCTTAACGCAGTTCGCGC	1.6094600844845834e-06	6.811822053410134e-07	1.1841231313170683e-06	7.322194688736248e-07	2.547026112851168e-06	2.3152483054831227e-06	1.8066670690928997e-06	1.4016144950024194e-06	7.409877366529583e-07	1.0618263242885553e-07	5.828864537188157e-07
AAGAAAACAGAAAACTTTTGTGCCGTGCATAAAGAAAAAAGAAAGTTTGTTT	0.0	1.7029555133525336e-07	0.0	0.0	0.0	0.0	0.0	0.0	0.0	0.0	0.0
CGCGAAAAGGCTAAAGACTTTTTATTAACCAAACATATAATAAAATTCACTA	0.0	1.7029555133525336e-07	0.0	0.0	0.0	0.0	0.0	0.0	0.0	0.0	0.0
GCCGAAACGCTTTAATGTATAACTTCGCATAAAGAAAAAAGAAAGTTTGTTT	0.0	1.7029555133525336e-07	0.0	0.0	0.0	0.0	0.0	0.0	0.0	0.0	0.0
ATCTTAATTTGTAAAGATCTTTACAAAACCAAACATATAATAAAATTCACTA	0.0	1.7029555133525336e-07	0.0	0.0	0.0	0.0	0.0	0.0	0.0	0.0	0.0
AAGAGAAGGGCAAAGTAGCTTTGGCCAGCCGAATGGATAACTAATTTAGGTG	0.0	1.7029555133525336e-07	0.0	0.0	0.0	0.0	0.0	2.473437344121917e-07	0.0	0.0	0.0
TACGTAACTGTAAACGAGTTACCCAAGCATAAAGAAAAAAGAAAGTTTGTTT	0.0	1.7029555133525336e-07	9.108639471669758e-08	9.15274336092031e-08	8.216213267261832e-08	0.0	0.0	0.0	0.0	0.0	0.0
ACTTTAATAGCGAATGTTGTTTACTCTCAACAAGCACTAAGTCGTTTAGTAT	1.8106425950451563e-06	5.108866540057601e-07	1.1841231313170683e-06	5.491646016552185e-07	1.3967562554345113e-06	4.4524005874675434e-07	1.062745334760529e-07	4.946874688243834e-07	1.2702646914050713e-06	1.592739486432833e-07	1.2953032304862573e-07
TATGAACCCATAAATGGGATTTTCGTATTTCAAAAGGGAAACCTATTGTATA	0.0	0.0	0.0	0.0	2.4648639801785497e-07	3.5619204699740345e-07	0.0	8.244791147073056e-08	1.058553909504226e-07	5.3091316214427764e-08	6.476516152431286e-08
TTCGCAATAAAGAATTGATTTTGTAGATTTCAAAAGGGAAACCTATTGTATA	5.0295627640143234e-06	3.405911026705067e-06	4.554319735834879e-06	4.2102619460233425e-06	4.436755164321389e-06	6.14431281070521e-06	7.014119209419491e-06	3.0505727244170305e-06	6.457178847975778e-06	1.68299472399736e-05	2.3185927825704005e-05
GAACGAGGTTGGTGGGAGACTGCGGAGCATAAAGAAAAAAGAAAGTTTGTTT	0.0	1.7029555133525336e-07	0.0	9.15274336092031e-08	0.0	0.0	0.0	0.0	0.0	1.592739486432833e-07	0.0
ATAGTAAAATTGAACCCTGTTCAAGGGCATAAAGAAAAAAGAAAGTTTGTTT	5.029562764014323e-07	5.108866540057601e-07	4.5543197358348786e-07	1.098329203310437e-06	4.929727960357099e-07	8.904801174935087e-07	4.250981339042116e-07	3.2979164588292224e-07	0.0	1.168008956717411e-06	5.828864537188157e-07
ATTAAAATAGCAAAAGCTTTTTTTAGCCCTCAACCCTTAACGCAGTTCGCGC	0.0	1.7029555133525336e-07	0.0	0.0	0.0	0.0	0.0	0.0	0.0	0.0	0.0
CTATAAAGCGTTAAACGATTTCGTAAAACCAAACATATAATAAAATTCACTA	0.0	1.7029555133525336e-07	0.0	9.15274336092031e-08	0.0	0.0	0.0	0.0	0.0	0.0	0.0
CGATTAAAGGGAAGAGTCATTAAAGGTCAACAAGCACTAAGTCGTTTAGTAT	0.0	0.0	0.0	0.0	0.0	0.0	2.125490669521058e-07	0.0	0.0	0.0	0.0
GGCCAAACAGGGGAATATATTTGTTTTCAACAAGCACTAAGTCGTTTAGTAT	0.0	1.7029555133525336e-07	0.0	0.0	0.0	0.0	0.0	0.0	0.0	0.0	0.0
AGCTAAACACTTAAAACCTTTTGTTAGCATAAAGAAAAAAGAAAGTTTGTTT	7.041387869620053e-07	0.0	0.0	0.0	8.216213267261832e-08	8.904801174935086e-08	3.188236004281587e-07	0.0	0.0	1.0618263242885553e-07	0.0
TATACAACTGAGAAGCACCTTTGTGAAACCAAACATATAATAAAATTCACTA	1.6094600844845834e-06	1.873251064687787e-06	1.8217278943339515e-06	1.098329203310437e-06	1.1502698574166564e-06	1.6028642114883156e-06	1.4878434686647408e-06	1.5665103179438806e-06	8.468431276033808e-07	5.840044783587055e-07	1.2953032304862573e-07
TTAAAAATTTGGAAGAGCTTTTTAATCATTCAAACACGAATCGCTTTCTTAG	0.0	3.405911026705067e-07	0.0	0.0	8.216213267261832e-08	0.0	0.0	0.0	0.0	0.0	0.0
CGTGAAACCAAGAAAGATCTTGTATGACATTAACGACCAAAACTTTTTAATT	0.0	1.7029555133525336e-07	0.0	0.0	0.0	0.0	0.0	0.0	0.0	0.0	0.0
ATTTTAAAATCACAACGTTGTTCACAGCATAAAGAAAAAAGAAAGTTTGTTT	0.0	0.0	0.0	0.0	2.4648639801785497e-07	8.904801174935086e-08	0.0	8.244791147073056e-08	0.0	2.654565810721388e-07	0.0
ATAAAGGACTTGGAGAATAACTTCGTTCAACAAGCACTAAGTCGTTTAGTAT	0.0	1.7029555133525336e-07	0.0	0.0	0.0	0.0	0.0	0.0	0.0	0.0	0.0
CTAAAAAATGAGAATAGATTTTGCATAACCAAACATATAATAAAATTCACTA	0.0	1.7029555133525336e-07	0.0	0.0	0.0	0.0	0.0	0.0	0.0	0.0	0.0
ACAACAAGCAGCAAACATGTTGGAAATCGTAAACGATGAATGTGTTTCATGA	0.0	0.0	0.0	0.0	0.0	0.0	0.0	2.473437344121917e-07	0.0	0.0	0.0
GCGTCAACCAATAATAGGTTTGCCCTGCATAAAGAAAAAAGAAAGTTTGTTT	0.0	1.7029555133525336e-07	0.0	0.0	0.0	0.0	0.0	0.0	0.0	0.0	0.0
CACCGGAATTGAAACCTTTTTTGGAAGCATAAAGAAAAAAGAAAGTTTGTTT	0.0	1.7029555133525336e-07	0.0	0.0	0.0	0.0	0.0	0.0	0.0	0.0	0.0
CAACCAAAAGATAATAGTTTTGACATACATTAACGACCAAAACTTTTTAATT	6.035475316817188e-07	0.0	0.0	0.0	0.0	0.0	0.0	0.0	0.0	0.0	0.0
CGGTAAAGTGGCAAGATTTTTTTGGTAAGAGAACAGATAACCTAATTTGAGT	0.0	1.7029555133525336e-07	0.0	0.0	8.216213267261832e-08	0.0	0.0	0.0	1.058553909504226e-07	5.3091316214427764e-08	0.0
TTTGCAAGATGCAAGATGCTTTTCGAATCCAAACGCATAATTACTTTTAACC	0.0	0.0	0.0	0.0	0.0	0.0	0.0	2.473437344121917e-07	0.0	0.0	0.0
AATCGAAACGCTAACTGTTTTGATAAAAGAGAACAGATAACCTAATTTGAGT	5.029562764014323e-07	3.405911026705067e-07	9.108639471669757e-07	1.098329203310437e-06	1.2324319900892748e-06	9.795281292428596e-07	6.376472008563174e-07	1.2367186720609583e-06	9.526985185538034e-07	1.168008956717411e-06	3.8859096914587716e-07
TTTCTAATAATGAACTTGTTTTACTCGCATAAAGAAAAAAGAAAGTTTGTTT	3.1183289136888805e-06	1.3623644106820268e-06	1.6395551049005565e-06	9.152743360920309e-07	1.068107724744038e-06	1.0685761409922105e-06	9.564708012844762e-07	4.946874688243834e-07	6.351323457025357e-07	6.90187110787561e-07	6.476516152431286e-07
GTTAGAATAGAGAAAAATATTGACCGGCCAAAATTGGCAACCCCATTTTACG	0.0	3.405911026705067e-07	9.108639471669758e-08	9.15274336092031e-08	2.4648639801785497e-07	0.0	0.0	1.319166583531689e-06	0.0	0.0	0.0
CCTCCAAACCGGAAAGGGGTGTGGGAGCATAAAGAAAAAAGAAAGTTTGTTT	0.0	1.7029555133525336e-07	0.0	0.0	0.0	0.0	0.0	0.0	0.0	0.0	0.0
CAGCCATATTGAAAGCACATTGACAGGCATAAAGAAAAAAGAAAGTTTGTTT	2.0118251056057292e-07	0.0	0.0	0.0	0.0	0.0	0.0	0.0	0.0	0.0	0.0
ATCGGAATACCTAAGTCATTTCTCATGCATAAAGAAAAAAGAAAGTTTGTTT	0.0	1.7029555133525336e-07	0.0	0.0	0.0	0.0	0.0	0.0	1.058553909504226e-07	0.0	1.2953032304862573e-07
GGGGTAAGCATCAAGGTCATTGGTTAACATTAACGACCAAAACTTTTTAATT	2.0118251056057292e-07	0.0	0.0	0.0	0.0	0.0	0.0	0.0	0.0	0.0	0.0
CCTATAATAGGCAAGGATCTTACGAGGATATAAACCGAAACCATCTTCGGCA	1.0059125528028646e-06	3.405911026705067e-07	4.5543197358348786e-07	1.830548672184062e-07	8.216213267261832e-08	0.0	0.0	1.6489582294146112e-07	1.058553909504226e-07	0.0	0.0
TGCTTAACAGTTAATGACATTTATGGACATTAACGACCAAAACTTTTTAATT	0.0	1.7029555133525336e-07	0.0	0.0	0.0	0.0	0.0	0.0	0.0	0.0	0.0
GCGGGGAGCGATAAATGGGTCCCCTTAACCAAACATATAATAAAATTCACTA	0.0	1.7029555133525336e-07	0.0	0.0	0.0	0.0	0.0	0.0	0.0	0.0	0.0
TACTCAAATGGAAAACAGTTTCAGTTCCCTCAACCCTTAACGCAGTTCGCGC	0.0	0.0	0.0	0.0	0.0	0.0	0.0	0.0	0.0	0.0	3.238258076215643e-07
CGCGTAACTCGCAACAATATTGTTACAACCAAACATATAATAAAATTCACTA	0.0	5.108866540057601e-07	9.108639471669758e-08	1.830548672184062e-07	3.286485306904733e-07	0.0	3.188236004281587e-07	3.2979164588292224e-07	0.0	3.716392135009944e-07	0.0
GGGGAAAAAGTAAATTAAATTTCGGAGCATAAAGAAAAAAGAAAGTTTGTTT	1.5088688292042971e-06	3.405911026705067e-07	1.7306414996172537e-06	1.281384070528843e-06	8.216213267261831e-07	1.1576241527415613e-06	4.250981339042116e-07	6.595832917658445e-07	6.351323457025357e-07	5.840044783587055e-07	6.476516152431286e-08
ACGCGAATATGTAATGCTCTTGCTGGGCATAAAGAAAAAAGAAAGTTTGTTT	3.017737658408594e-07	1.7029555133525336e-07	1.8217278943339516e-07	1.830548672184062e-07	8.216213267261832e-08	7.123840939948069e-07	8.501962678084232e-07	0.0	1.058553909504226e-07	0.0	0.0
CAATAAATACATAATGGATTTCTTTACTGCGAATAACTAAAATAATTCCAAG	0.0	1.7029555133525336e-07	0.0	0.0	0.0	0.0	0.0	0.0	0.0	0.0	0.0
GCTGAAAACTTGAAACGGTTTGTTTTGCATAAAGAAAAAAGAAAGTTTGTTT	0.0	1.7029555133525336e-07	0.0	0.0	0.0	0.0	0.0	0.0	0.0	0.0	0.0
CAAGTAAAATTGAATTGGGTTTGCCGCTGCGAATAACTAAAATAATTCCAAG	1.4082775739240107e-06	1.7029555133525336e-07	9.108639471669757e-07	7.322194688736248e-07	8.216213267261831e-07	9.795281292428596e-07	5.313726673802645e-07	2.473437344121917e-07	4.234215638016904e-07	9.556436918596997e-07	6.476516152431286e-08
CCTGCAAATTAAAAGAATTTCTTGCAGCATAAAGAAAAAAGAAAGTTTGTTT	0.0	1.7029555133525336e-07	0.0	0.0	0.0	0.0	0.0	0.0	0.0	0.0	0.0
ATGATAAGCTCGAACGCAATTCCAGGGCATAAAGAAAAAAGAAAGTTTGTTT	2.313598871446589e-06	1.873251064687787e-06	3.4612829992345075e-06	2.2881858402300773e-06	2.7113503781964043e-06	1.4247681879896138e-06	1.5941180021407936e-06	1.8963019638268028e-06	1.3761200823554938e-06	7.432784270019888e-07	4.5335613067019e-07
GTAAGAAAGATAAGAAATTTGCCGGGGCATAAAGAAAAAAGAAAGTTTGTTT	0.0	1.7029555133525336e-07	0.0	0.0	0.0	0.0	0.0	0.0	0.0	0.0	0.0
AACGTAACTCGAAATCGATTTAGCGCGTACGAACTAAAAATTATATTTGCCA	0.0	1.7029555133525336e-07	0.0	0.0	8.216213267261832e-08	0.0	0.0	5.77135380295114e-07	0.0	0.0	0.0
ATTATAATTTAAAACTGTATTTCTTTACATTAACGACCAAAACTTTTTAATT	5.029562764014323e-07	1.7029555133525336e-07	9.108639471669758e-08	2.7458230082760926e-07	0.0	0.0	0.0	2.473437344121917e-07	0.0	0.0	0.0
AAACCAAATTGTAAATAAATTGGATTAACCAAACATATAATAAAATTCACTA	0.0	1.7029555133525336e-07	0.0	0.0	0.0	0.0	0.0	0.0	0.0	0.0	0.0
TTTTTAACCACCAATTGCGTTATAGAGCATAAAGAAAAAAGAAAGTTTGTTT	8.047300422422917e-07	5.108866540057601e-07	1.0019503418836733e-06	1.098329203310437e-06	6.572970613809466e-07	1.0685761409922105e-06	5.313726673802645e-07	3.2979164588292224e-07	1.058553909504226e-07	1.592739486432833e-07	1.2953032304862573e-07
AACCAAATTAAAAATACGATTATGCTGTACGAACTAAAAATTATATTTGCCA	0.0	0.0	0.0	0.0	0.0	0.0	0.0	9.069270261780362e-07	0.0	0.0	0.0
TATACAATAACGAATTAATTTTTTTACCCCAAATAGGCAAAGCTTTTCCCAA	0.0	1.7029555133525336e-07	9.108639471669758e-08	9.15274336092031e-08	8.216213267261832e-08	0.0	1.062745334760529e-07	0.0	0.0	0.0	0.0
AATTAAGAGGAAAAAGGTTTCTTAAAGCATAAAGAAAAAAGAAAGTTTGTTT	0.0	1.7029555133525336e-07	0.0	0.0	0.0	0.0	0.0	0.0	0.0	0.0	0.0
TAATAAATCATTAACCTAATTAGAGCACAAGAAACGGCAATTAAATTTTGAG	0.0	1.7029555133525336e-07	0.0	0.0	0.0	0.0	0.0	0.0	0.0	0.0	0.0
GCTCCAAGTAGCAACTGGCTTTTTGGTCACAAAATTACAACACTGTTTCGTT	0.0	0.0	0.0	0.0	0.0	0.0	0.0	5.77135380295114e-07	0.0	0.0	0.0
ATATCAAAAAGCAATAGGGGTTAGTAGAAGCAACAGGCAAACCGATTATGTA	0.0	1.7029555133525336e-07	0.0	0.0	0.0	0.0	0.0	0.0	0.0	0.0	0.0
TGTAAAACCTAGAATGCGTTTACTTAACATTAACGACCAAAACTTTTTAATT	0.0	1.7029555133525336e-07	0.0	0.0	0.0	0.0	0.0	0.0	0.0	0.0	0.0
CAACCAACTATGAATTCATTTATTCTGCATAAAGAAAAAAGAAAGTTTGTTT	3.017737658408594e-07	3.405911026705067e-07	4.5543197358348786e-07	3.661097344368124e-07	2.4648639801785497e-07	3.5619204699740345e-07	3.188236004281587e-07	1.6489582294146112e-07	6.351323457025357e-07	5.3091316214427764e-08	0.0
ACTCTAATGTTGAATATAATTCGATTGCCAAAATTGGCAACCCCATTTTACG	0.0	0.0	0.0	0.0	0.0	0.0	0.0	5.77135380295114e-07	0.0	0.0	0.0
TACCAAGTGATTAATCGTTTTGCGTAGCATAAAGAAAAAAGAAAGTTTGTTT	0.0	0.0	0.0	3.661097344368124e-07	0.0	0.0	0.0	0.0	0.0	0.0	0.0
CTGACAATTAACAATTTTGTTCCGAAGCATAAAGAAAAAAGAAAGTTTGTTT	4.928971508734036e-06	3.405911026705067e-06	2.459332657350835e-06	4.484844246850951e-06	2.7113503781964043e-06	4.274304563968842e-06	1.9129416025689523e-06	2.4734373441219167e-06	2.1171078190084522e-06	2.2298352810059663e-06	7.771819382917543e-07
TTCGCAACAGGCAATACTATTTTTAAACATTAACGACCAAAACTTTTTAATT	4.0236502112114584e-07	1.0217733080115201e-06	1.0930367366003708e-06	4.5763716804601545e-07	6.572970613809466e-07	9.795281292428596e-07	0.0	2.473437344121917e-07	2.117107819008452e-07	0.0	0.0
CCTCTAAAGGTATAAATCTATTCAGTGCATAAAGAAAAAAGAAAGTTTGTTT	2.0118251056057292e-07	1.7029555133525336e-07	0.0	0.0	8.216213267261832e-08	8.904801174935086e-08	0.0	1.6489582294146112e-07	0.0	1.0618263242885553e-07	0.0
ACCGGAACTGCCAAGTCCGTTATGCATCAACAAGCACTAAGTCGTTTAGTAT	3.3195114242494534e-06	1.873251064687787e-06	2.2771598679174394e-06	2.2881858402300773e-06	5.176214358374954e-06	4.808592634464947e-06	4.144706805566063e-06	4.3697393079487195e-06	8.15086510318254e-06	1.3272829053606943e-06	6.476516152431286e-07
AGCGAAAAATTAAATAGGTTTGATCTGCCAAAATTGGCAACCCCATTTTACG	0.0	1.7029555133525336e-07	0.0	0.0	8.216213267261832e-08	0.0	0.0	1.6489582294146112e-07	0.0	0.0	6.476516152431286e-08
CTCAAAACTGTGAAGGCGATTACTACAACCAAACATATAATAAAATTCACTA	0.0	1.7029555133525336e-07	9.108639471669758e-08	0.0	0.0	0.0	0.0	0.0	0.0	0.0	0.0
TGCTTAAACGTTAAACTTTTCGGGGAGCATAAAGAAAAAAGAAAGTTTGTTT	0.0	0.0	0.0	0.0	2.4648639801785497e-07	0.0	0.0	0.0	1.058553909504226e-07	0.0	0.0
AACATAAGTATTAATGGTGTTATCGTTCAACAAGCACTAAGTCGTTTAGTAT	0.0	1.7029555133525336e-07	0.0	0.0	0.0	0.0	0.0	0.0	0.0	0.0	0.0
CGGGCAATTTAAAAATTGTTTCAGATTCAACAAGCACTAAGTCGTTTAGTAT	1.7100513397648698e-06	6.811822053410134e-07	1.0019503418836733e-06	9.152743360920309e-07	1.8897290514702214e-06	1.7809602349870174e-06	9.564708012844762e-07	1.6489582294146112e-06	6.351323457025357e-07	1.3272829053606943e-06	1.9429548457293858e-07
TATGCAAGATAAAATGAACTTGAAGGAGCCGAATGGATAACTAATTTAGGTG	0.0	0.0	0.0	0.0	0.0	0.0	0.0	1.0718228491194973e-06	0.0	0.0	0.0
AGTTAAACTGTAAATGGCCTTTCTATAACCAAACATATAATAAAATTCACTA	0.0	1.7029555133525336e-07	0.0	0.0	0.0	0.0	0.0	0.0	0.0	0.0	0.0
AATTTAATACCTAAGCTTTTTGTTATGCATAAAGAAAAAAGAAAGTTTGTTT	0.0	1.7029555133525336e-07	0.0	0.0	0.0	0.0	0.0	0.0	0.0	0.0	0.0
GCAGAAATGGGTAAACTTTTTAGGTACCCTCAACCCTTAACGCAGTTCGCGC	4.727788998173464e-06	3.5762065780403206e-06	2.732591841500927e-06	3.5695699107589203e-06	6.1621599504463735e-06	2.4042963172324734e-06	3.188236004281587e-06	3.957499750595067e-06	4.1283602470664815e-06	1.2211002729318385e-06	6.476516152431286e-07
GTCAAAATGCATAAGTGCGTTGTAGTGTACGAACTAAAAATTATATTTGCCA	0.0	0.0	0.0	0.0	0.0	0.0	0.0	3.2979164588292224e-07	0.0	0.0	0.0
GTCTCAATGATCAAGTTCGTTTCGGTAACCAAACATATAATAAAATTCACTA	0.0	0.0	0.0	0.0	0.0	0.0	0.0	0.0	0.0	0.0	4.5335613067019e-07
TACTCAATAGGGAAAGGTATTTGGGGGCATAAAGAAAAAAGAAAGTTTGTTT	6.337249082658047e-06	4.257388783381334e-06	6.558220419602226e-06	4.484844246850951e-06	6.0799978177737555e-06	4.897640646214297e-06	4.144706805566063e-06	4.45218721941945e-06	5.081058765620285e-06	4.03494003229651e-06	1.489598715059196e-06
TCATAAAGCCCAAAGGAGCTTATCCGTCAACAAGCACTAAGTCGTTTAGTAT	2.0118251056057292e-07	0.0	0.0	0.0	0.0	0.0	0.0	0.0	0.0	0.0	0.0
TAATAAACCCCAAACCAGTTTTAGTCCCCTCAACCCTTAACGCAGTTCGCGC	0.0	1.7029555133525336e-07	0.0	9.15274336092031e-08	8.216213267261832e-08	0.0	0.0	0.0	1.058553909504226e-07	0.0	0.0
AGGGATAGTGGAACACTTCGTAGAATTCAACAAGCACTAAGTCGTTTAGTAT	0.0	0.0	0.0	0.0	0.0	0.0	0.0	0.0	2.117107819008452e-07	0.0	6.476516152431286e-08
GCTATAAGAAAGAAGTGCGTTGTAACTCAACAAGCACTAAGTCGTTTAGTAT	7.041387869620053e-07	1.7029555133525336e-07	1.4573823154671612e-06	1.5559663713564525e-06	1.8897290514702214e-06	2.8495363759792276e-06	2.125490669521058e-06	1.8963019638268028e-06	2.85809555566141e-06	5.309131621442776e-07	3.8859096914587716e-07
ACTAAAAGTCCTAAGTGCCTTTTCTAAACCAAACATATAATAAAATTCACTA	1.8106425950451563e-06	2.2138421673582937e-06	1.275209526033766e-06	2.013603539402468e-06	1.2324319900892748e-06	1.8700082467363682e-06	4.250981339042116e-07	4.122395573536528e-07	6.351323457025357e-07	6.370957945731332e-07	0.0
GGAGACCTTCGTATAATGTATACCATGCATAAAGAAAAAAGAAAGTTTGTTT	0.0	0.0	0.0	0.0	0.0	0.0	0.0	0.0	2.117107819008452e-07	0.0	0.0
TCACCAATGTACAAGCAATTTTGTGAATTTCAAAAGGGAAACCTATTGTATA	9.053212975225781e-07	5.108866540057601e-07	2.732591841500927e-06	1.6474938049656555e-06	2.7935125108690226e-06	2.04810427023507e-06	2.338039736473164e-06	1.5665103179438806e-06	2.1171078190084522e-06	1.3272829053606943e-06	5.181212921945029e-07
TTGCCAATCGAGAGGGTATTTTTATATCAACAAGCACTAAGTCGTTTAGTAT	0.0	1.7029555133525336e-07	1.8217278943339516e-07	9.15274336092031e-08	2.4648639801785497e-07	1.7809602349870172e-07	0.0	2.473437344121917e-07	0.0	0.0	6.476516152431286e-08
ACTAGAAGGTAAAAACCAGTTTTCGCCCCCAAATAGGCAAAGCTTTTCCCAA	1.307686318643724e-06	1.3623644106820268e-06	2.732591841500927e-07	3.661097344368124e-07	7.394591940535648e-07	8.904801174935087e-07	3.188236004281587e-07	1.6489582294146112e-07	1.2702646914050713e-06	3.185478972865666e-07	1.9429548457293858e-07
AACATAAATTTTAAAGGTCTTCTGTAGCATAAAGAAAAAAGAAAGTTTGTTT	0.0	1.7029555133525336e-07	0.0	0.0	0.0	0.0	0.0	0.0	0.0	0.0	0.0
TACGAAAAGCGTAATGTGTTTCTTAAGTACGAACTAAAAATTATATTTGCCA	0.0	1.7029555133525336e-07	0.0	0.0	0.0	0.0	0.0	0.0	0.0	0.0	0.0
ACTCTAACCGGTAAGGTATTTGTAAAGCATAAAGAAAAAAGAAAGTTTGTTT	2.0118251056057292e-07	0.0	0.0	0.0	0.0	0.0	0.0	8.244791147073056e-08	0.0	0.0	0.0
TCAACAAGAGAGAAGGCCGTTGGAGTGATATAAACCGAAACCATCTTCGGCA	4.0236502112114584e-07	1.7029555133525336e-07	1.8217278943339516e-07	9.15274336092031e-08	8.216213267261832e-08	0.0	0.0	0.0	0.0	0.0	0.0
CCCCCCCCCCCCCGCAAAATTATATTTCAACAAGCACTAAGTCGTTTAGTAT	0.0	1.7029555133525336e-07	0.0	0.0	0.0	0.0	0.0	0.0	0.0	0.0	0.0
CTAAAAATGAATAACGAGCTTGTCTATCGTAAACGATGAATGTGTTTCATGA	0.0	0.0	0.0	0.0	0.0	0.0	0.0	2.473437344121917e-07	0.0	0.0	0.0
TTTCTAATCCTAAAGACAGTTAATTGGCATAAAGAAAAAAGAAAGTTTGTTT	0.0	1.7029555133525336e-07	0.0	9.15274336092031e-08	0.0	0.0	0.0	0.0	0.0	0.0	0.0
CTAATAAACCTCAAAAAATTTGTGGATCAACAAGCACTAAGTCGTTTAGTAT	0.0	1.7029555133525336e-07	0.0	0.0	0.0	0.0	0.0	0.0	0.0	0.0	0.0
TGAGGAAATAATAAACTGTTTCAAATGCATAAAGAAAAAAGAAAGTTTGTTT	0.0	1.7029555133525336e-07	0.0	0.0	0.0	0.0	0.0	0.0	0.0	0.0	0.0
TTACCATCTTCGTAGCGATTTTTGAGGATATAAACCGAAACCATCTTCGGCA	0.0	1.7029555133525336e-07	0.0	0.0	0.0	0.0	0.0	0.0	0.0	0.0	0.0
TCACAAAATTAGAAGCTCTTTGTTAGGCATAAAGAAAAAAGAAAGTTTGTTT	0.0	1.7029555133525336e-07	0.0	0.0	0.0	0.0	0.0	0.0	0.0	0.0	0.0
GTCCTAAACCAAAAAGGATTTTTCGATCCTAAAACACAAACCCCATTCTGGG	0.0	1.7029555133525336e-07	0.0	0.0	0.0	0.0	0.0	0.0	0.0	0.0	0.0
GTCCCTAGAGAGAATCGGGTTCTATGGCATAAAGAAAAAAGAAAGTTTGTTT	0.0	0.0	0.0	0.0	0.0	0.0	2.125490669521058e-07	0.0	0.0	0.0	0.0
CTCCGAAGGTCAAGGAAGTTTATTTAGCATAAAGAAAAAAGAAAGTTTGTTT	0.0	1.7029555133525336e-07	0.0	0.0	0.0	0.0	0.0	0.0	0.0	0.0	0.0
CAATGAACTTTGAATGGTCTTCGGCTGCATAAAGAAAAAAGAAAGTTTGTTT	4.124241466491745e-06	3.0653199240345606e-06	3.5523693939512056e-06	3.020405309103702e-06	1.9718911841428397e-06	3.294776434725982e-06	1.4878434686647408e-06	2.390989432651186e-06	1.6936862552067616e-06	1.0087350080741276e-06	1.9429548457293858e-07
ACATTAATACGTAATGTTGCTTTCAAGCATAAAGAAAAAAGAAAGTTTGTTT	0.0	0.0	0.0	0.0	0.0	2.671440352480526e-07	0.0	8.244791147073056e-08	1.058553909504226e-07	0.0	0.0
TGTCCAACAACAAATAAATTTAAAATACATTAACGACCAAAACTTTTTAATT	0.0	1.7029555133525336e-07	9.108639471669758e-08	9.15274336092031e-08	0.0	0.0	0.0	0.0	0.0	0.0	0.0
ACAGTAACCCACAATCATCTTTTACTGCATAAAGAAAAAAGAAAGTTTGTTT	3.3195114242494534e-06	1.0217733080115201e-06	2.9147646309343225e-06	2.013603539402468e-06	1.3967562554345113e-06	1.4247681879896138e-06	7.439217343323704e-07	9.069270261780362e-07	4.234215638016904e-07	4.247305297154221e-07	6.476516152431286e-08
CGTAAAACGGACAAGCAAGTTAGTTTTCAACAAGCACTAAGTCGTTTAGTAT	0.0	0.0	0.0	0.0	0.0	0.0	0.0	0.0	5.292769547521131e-07	2.654565810721388e-07	4.5335613067019e-07
GGCTAAATACGCAATTCCCTTCGTGTACTGCAATCACAAATATTATTGCGTC	0.0	1.7029555133525336e-07	0.0	0.0	0.0	0.0	0.0	0.0	0.0	0.0	0.0
TAGTTAACCTCGAAGTGTATTAGCGCGATATAAACCGAAACCATCTTCGGCA	1.2070950633634375e-06	1.7029555133525336e-07	0.0	0.0	0.0	0.0	0.0	1.6489582294146112e-07	0.0	0.0	0.0
CACCAAAGGCTAAATTAATTGAATTAGCATAAAGAAAAAAGAAAGTTTGTTT	0.0	1.7029555133525336e-07	0.0	0.0	0.0	0.0	0.0	0.0	0.0	0.0	0.0
AGGATTAGTTGATAACTTCTTATAATTCAACAAGCACTAAGTCGTTTAGTAT	0.0	0.0	0.0	0.0	0.0	0.0	0.0	0.0	0.0	0.0	1.9429548457293858e-07
CAGATAACGGGAAACTCCATTGCCCCCCCTCAACCCTTAACGCAGTTCGCGC	4.0236502112114584e-07	0.0	2.732591841500927e-07	2.7458230082760926e-07	7.394591940535648e-07	6.233360822454561e-07	0.0	5.77135380295114e-07	4.234215638016904e-07	0.0	0.0
CCAAAAATGCCAAAAAAAATTTTTTTAAGAGAACAGATAACCTAATTTGAGT	2.0118251056057292e-07	0.0	1.8217278943339516e-07	0.0	0.0	0.0	0.0	8.244791147073056e-08	0.0	5.3091316214427764e-08	0.0
TATAGAAGGAGGAACCAAATTTAGTTAACCAAACATATAATAAAATTCACTA	0.0	1.7029555133525336e-07	0.0	0.0	0.0	0.0	0.0	0.0	0.0	0.0	0.0
GTGGAAATCTTTAAGTGAATTCGTAAGCATAAAGAAAAAAGAAAGTTTGTTT	5.029562764014323e-07	8.514777566762668e-07	4.5543197358348786e-07	1.830548672184062e-07	8.216213267261831e-07	5.342880704961052e-07	4.250981339042116e-07	6.595832917658445e-07	3.1756617285126784e-07	2.654565810721388e-07	6.476516152431286e-08
CATAAAACTTAGAAACGATTTGCGAAGTACGAACTAAAAATTATATTTGCCA	0.0	1.7029555133525336e-07	0.0	0.0	0.0	0.0	0.0	0.0	0.0	0.0	0.0
AAAAAAATACGCAATCCTTTTCTGGGGCCAAAATTGGCAACCCCATTTTACG	0.0	0.0	0.0	0.0	0.0	0.0	0.0	3.2979164588292224e-07	0.0	0.0	0.0
GTGTAAAGAACTAAATCACTACCTCTGCATAAAGAAAAAAGAAAGTTTGTTT	0.0	1.7029555133525336e-07	0.0	0.0	0.0	0.0	0.0	0.0	0.0	0.0	0.0
TGAATAACATGCAAGCTATTTTATTTTCACAAAATTACAACACTGTTTCGTT	0.0	1.7029555133525336e-07	0.0	0.0	0.0	0.0	0.0	1.6489582294146112e-07	0.0	0.0	0.0
AGTTGAATCGGTAAATTAATTGTGCCATCCAAACGCATAATTACTTTTAACC	0.0	0.0	0.0	0.0	0.0	0.0	0.0	2.473437344121917e-07	0.0	0.0	0.0
AAAATAAACTATAAGAGGCTTCTAAAAACCAAACATATAATAAAATTCACTA	0.0	1.7029555133525336e-07	0.0	0.0	0.0	0.0	0.0	0.0	0.0	0.0	0.0
TTCTAAATCATTAAATTTGTTGCTAAACAAGAAACGGCAATTAAATTTTGAG	9.053212975225781e-07	1.0217733080115201e-06	1.0019503418836733e-06	4.5763716804601545e-07	4.929727960357099e-07	2.671440352480526e-07	0.0	1.6489582294146112e-07	0.0	2.654565810721388e-07	3.238258076215643e-07
GAAATATAGATTAGCTCGCTTAGGTAGCATAAAGAAAAAAGAAAGTTTGTTT	0.0	1.7029555133525336e-07	0.0	0.0	0.0	0.0	0.0	0.0	0.0	0.0	0.0
TTCTAAAGGCACAATCGGTTTAATATTCAACAAGCACTAAGTCGTTTAGTAT	0.0	1.7029555133525336e-07	0.0	0.0	0.0	0.0	0.0	0.0	0.0	0.0	0.0
CCCGAAATACTTAAATAGTTAATTAAGCATAAAGAAAAAAGAAAGTTTGTTT	0.0	1.7029555133525336e-07	0.0	1.830548672184062e-07	0.0	8.904801174935086e-08	0.0	0.0	0.0	1.0618263242885553e-07	6.476516152431286e-08
TTAATACCTGTCAAGAAGTTTTTGAGTCAACAAGCACTAAGTCGTTTAGTAT	0.0	0.0	0.0	0.0	0.0	0.0	0.0	0.0	0.0	0.0	1.9429548457293858e-07
TAATTAAGGTCCAAGGTTCTTTAAGTGCATAAAGAAAAAAGAAAGTTTGTTT	0.0	1.7029555133525336e-07	0.0	0.0	0.0	0.0	0.0	0.0	0.0	0.0	0.0
TTTGCAATGAATAAAAATGTTTTCCTACATTAACGACCAAAACTTTTTAATT	7.041387869620053e-07	1.1920688593467736e-06	1.5484687101838587e-06	2.2881858402300773e-06	1.6432426534523662e-06	1.2466721644909122e-06	8.501962678084232e-07	1.4016144950024194e-06	1.587830864256339e-06	1.3272829053606943e-06	1.5543638765835086e-06
GGCTGAATATAGAAATCTATTGTGGTTCAACAAGCACTAAGTCGTTTAGTAT	0.0	1.7029555133525336e-07	0.0	0.0	0.0	0.0	0.0	0.0	0.0	0.0	0.0
CTATGAACCCGAAATAGAGTTTATGTACTAAAAGTCCAAAATATTTTTGATA	0.0	3.405911026705067e-07	0.0	0.0	1.6432426534523664e-07	0.0	0.0	0.0	0.0	0.0	0.0
CTTTCAATTATAAAAGGCATTTAGATGCATAAAGAAAAAAGAAAGTTTGTTT	0.0	1.7029555133525336e-07	0.0	0.0	0.0	0.0	0.0	0.0	0.0	0.0	0.0
AACGTAAACGGTAAGATTGTTTTTCAGCATAAAGAAAAAAGAAAGTTTGTTT	2.213007616166302e-06	4.597979886051841e-06	3.4612829992345075e-06	2.4712407074484833e-06	3.4508095722499692e-06	3.5619204699740347e-06	2.444314269949217e-06	1.4840624064731502e-06	4.1283602470664815e-06	1.5396481702184052e-06	7.771819382917543e-07
TCACAAATATACAAGCGTTTTAATGGTCCTAAAACACAAACCCCATTCTGGG	0.0	1.7029555133525336e-07	9.108639471669758e-08	0.0	0.0	8.904801174935086e-08	0.0	6.595832917658445e-07	0.0	0.0	0.0
TCTCAAAATGTTAAAATCTTTTATAAAACCAAACATATAATAAAATTCACTA	0.0	1.7029555133525336e-07	0.0	0.0	0.0	0.0	0.0	0.0	0.0	5.3091316214427764e-08	0.0
GTTACAAGCGATAAAAGACTTCCAGGGCATAAAGAAAAAAGAAAGTTTGTTT	0.0	0.0	0.0	0.0	0.0	0.0	0.0	0.0	2.117107819008452e-07	0.0	0.0
CTGGAAATCCTGAAGAAATTTAAAACGCATAAAGAAAAAAGAAAGTTTGTTT	9.053212975225781e-07	5.108866540057601e-07	1.1841231313170683e-06	7.322194688736248e-07	2.4648639801785497e-07	8.904801174935086e-08	5.313726673802645e-07	1.6489582294146112e-07	1.058553909504226e-07	1.0618263242885553e-07	6.476516152431286e-08
AACTCAACGATGAATATCTTTTTACGTCAACAAGCACTAAGTCGTTTAGTAT	0.0	0.0	0.0	0.0	0.0	0.0	3.188236004281587e-07	0.0	0.0	0.0	0.0
AATCGAAGTAGAAAGCTTTTTGGTTTAACCAAACATATAATAAAATTCACTA	9.053212975225781e-07	5.108866540057601e-07	4.5543197358348786e-07	2.7458230082760926e-07	3.286485306904733e-07	2.671440352480526e-07	3.188236004281587e-07	2.473437344121917e-07	2.117107819008452e-07	4.778218459298498e-07	3.8859096914587716e-07
AATTCAACAGGAAAGCAGTTTGAGTGAAGAGAACAGATAACCTAATTTGAGT	0.0	1.7029555133525336e-07	0.0	0.0	0.0	0.0	0.0	0.0	0.0	0.0	0.0
AAGTTAAGATGGAAACCCGTTGGGATCCATGAAAGAATAATGGTTTTATAGT	0.0	3.405911026705067e-07	0.0	0.0	0.0	0.0	0.0	0.0	0.0	0.0	0.0
ACTGTAATCTAAAAAACGATTTCTACGCATAAAGAAAAAAGAAAGTTTGTTT	0.0	1.7029555133525336e-07	0.0	0.0	0.0	0.0	0.0	0.0	0.0	0.0	0.0
TACCTAAGTCATAATAGTTTTTGGGTGCATAAAGAAAAAAGAAAGTTTGTTT	4.5266064876128905e-06	1.7029555133525336e-06	4.827578919984971e-06	5.217063715724577e-06	2.9578367762142594e-06	3.205728422976631e-06	4.4635304059942225e-06	3.133020635887761e-06	2.963950946611833e-06	1.4865568540039775e-06	1.0362425843890058e-06
AACTTAACCTAGAAAAGTATTTCGGAGCATAAAGAAAAAAGAAAGTTTGTTT	4.0236502112114584e-07	8.514777566762668e-07	8.197775524502782e-07	6.406920352644215e-07	7.394591940535648e-07	5.342880704961052e-07	0.0	4.122395573536528e-07	4.234215638016904e-07	1.592739486432833e-07	0.0
TCCACAAGTGCCAATAATTTTTACGAATTTCAAAAGGGAAACCTATTGTATA	5.834292806256615e-06	6.811822053410134e-06	8.197775524502782e-06	1.0434127431449153e-05	7.887564736571359e-06	5.788120763707807e-06	6.2701974750871215e-06	5.194218422656026e-06	5.29276954752113e-06	5.2029489890139205e-06	1.424833553534883e-06
AACGTAACCCCAAATTTAGTTGCTCGGATATAAACCGAAACCATCTTCGGCA	1.307686318643724e-06	2.5544332700288002e-06	1.912814289050649e-06	2.2881858402300773e-06	5.176214358374954e-06	3.0276323994779294e-06	4.250981339042116e-06	4.122395573536528e-06	5.081058765620285e-06	1.592739486432833e-06	4.5335613067019e-07
TCTATAAATCACAAACACATTCGCTCGCATAAAGAAAAAAGAAAGTTTGTTT	1.6094600844845834e-06	2.7247288213640537e-06	1.0930367366003708e-06	1.5559663713564525e-06	1.561080520779748e-06	1.3357201762402631e-06	6.376472008563174e-07	1.6489582294146112e-06	5.292769547521131e-07	1.2211002729318385e-06	9.71477422864693e-07
TAGTGAATAGTAAAAGTATTTGTTCGATTTCAAAAGGGAAACCTATTGTATA	2.0118251056057292e-07	3.405911026705067e-07	7.286911577335806e-07	9.152743360920309e-07	5.751349287083282e-07	9.795281292428596e-07	1.062745334760529e-06	6.595832917658445e-07	4.234215638016904e-07	6.90187110787561e-07	4.5335613067019e-07
GCTTCAAACTCAAAGATCGTTCTTTCGCATAAAGAAAAAAGAAAGTTTGTTT	4.0236502112114584e-07	0.0	2.732591841500927e-07	5.491646016552185e-07	2.4648639801785497e-07	2.671440352480526e-07	5.313726673802645e-07	2.473437344121917e-07	3.1756617285126784e-07	3.716392135009944e-07	4.5335613067019e-07
AGCTTAACAGGTAAGCCCCTTTCACGAACCAAACATATAATAAAATTCACTA	0.0	1.7029555133525336e-07	0.0	0.0	0.0	0.0	0.0	0.0	0.0	0.0	0.0
AATAAAACCCCAAAGCGGCTTCGAAAGCCAAAATTGGCAACCCCATTTTACG	0.0	0.0	0.0	0.0	0.0	0.0	0.0	3.2979164588292224e-07	0.0	0.0	0.0
GTGAGAAAGGTAAATTGCATTATAGTACAAGAAACGGCAATTAAATTTTGAG	1.6094600844845834e-06	1.5326599620172803e-06	1.275209526033766e-06	1.6474938049656555e-06	1.2324319900892748e-06	1.8700082467363682e-06	1.7003925356168464e-06	1.154270760590228e-06	6.351323457025357e-07	2.654565810721388e-07	3.238258076215643e-07
ATCCCAAATCTCAATCCGTTTATGTGGCCAAAATTGGCAACCCCATTTTACG	0.0	3.405911026705067e-07	0.0	0.0	0.0	8.904801174935086e-08	0.0	0.0	0.0	0.0	0.0
ATAAAAAGAATAAATTATTTGTATGACCCTCAACCCTTAACGCAGTTCGCGC	0.0	0.0	0.0	0.0	0.0	0.0	2.125490669521058e-07	1.6489582294146112e-07	1.058553909504226e-07	0.0	0.0
GACACAATCCGGAAGTACCTTTGGTGGCATAAAGAAAAAAGAAAGTTTGTTT	0.0	1.7029555133525336e-07	0.0	0.0	0.0	0.0	1.062745334760529e-07	0.0	0.0	0.0	0.0
GAATGAAGAGGAAATCATCTTGCGGGAACCAAACATATAATAAAATTCACTA	0.0	1.7029555133525336e-07	9.108639471669758e-08	0.0	0.0	0.0	0.0	0.0	0.0	0.0	0.0
ATCCCAACAAGTAAGGGGATTGGGTAGCATAAAGAAAAAAGAAAGTTTGTTT	0.0	0.0	0.0	0.0	0.0	0.0	0.0	0.0	0.0	2.1236526485771106e-07	1.9429548457293858e-07
TACGTAACTGTAAAGTCTCTTTATCCGCATAAAGAAAAAAGAAAGTTTGTTT	0.0	1.7029555133525336e-07	0.0	0.0	0.0	0.0	0.0	0.0	0.0	0.0	0.0
TACGAAAGATTTAAAGGAATTGCTGACTGCGAATAACTAAAATAATTCCAAG	0.0	1.7029555133525336e-07	0.0	0.0	0.0	0.0	0.0	0.0	0.0	0.0	0.0
CACTAAAGAACAAATGTCATTGCAGTGCATAAAGAAAAAAGAAAGTTTGTTT	4.0236502112114584e-07	1.7029555133525336e-07	1.0019503418836733e-06	6.406920352644215e-07	9.859455920714199e-07	6.233360822454561e-07	4.250981339042116e-07	1.4840624064731502e-06	4.234215638016904e-07	4.778218459298498e-07	6.476516152431286e-08
TACGAAATACCGAAGTGTCTTTCTTGGCATAAAGAAAAAAGAAAGTTTGTTT	5.532519040415756e-06	4.4276843347165874e-06	4.189974156968088e-06	3.7526247779773264e-06	2.382701847505931e-06	2.3152483054831227e-06	2.8694124038534287e-06	1.8963019638268028e-06	1.9053970371076068e-06	1.380374221575122e-06	5.828864537188157e-07
GACATAATACATAACGTGGTTCTAGATCAACAAGCACTAAGTCGTTTAGTAT	0.0	0.0	0.0	0.0	0.0	0.0	4.250981339042116e-07	1.6489582294146112e-07	0.0	5.3091316214427764e-08	6.476516152431286e-08
GGCTTAAATGTAATATGTTTTGTAAAGCATAAAGAAAAAAGAAAGTTTGTTT	0.0	1.7029555133525336e-07	0.0	9.15274336092031e-08	0.0	0.0	0.0	0.0	1.058553909504226e-07	0.0	0.0
GATGGAAATAGCAACATTATTGCTGAGTTGGAAGTCTCAAGATTTTTTGTTC	0.0	1.7029555133525336e-07	0.0	0.0	0.0	0.0	0.0	0.0	0.0	0.0	0.0
CATACTAAATGGCAAACTTATTGTGTGCATAAAGAAAAAAGAAAGTTTGTTT	0.0	0.0	0.0	0.0	0.0	0.0	0.0	0.0	0.0	4.778218459298498e-07	2.5906064609725146e-07
CATCAAACGATCAACAATCTTCTCCTGCATAAAGAAAAAAGAAAGTTTGTTT	0.0	1.7029555133525336e-07	0.0	0.0	0.0	0.0	0.0	0.0	0.0	0.0	0.0
ATGATAATTTGGAATAAAATTGGTAGTCAACAAGCACTAAGTCGTTTAGTAT	0.0	0.0	0.0	0.0	3.286485306904733e-07	0.0	0.0	8.244791147073056e-08	1.058553909504226e-07	0.0	0.0
TCTTGAATATTTAACGTGGTTAATATGCATAAAGAAAAAAGAAAGTTTGTTT	0.0	1.7029555133525336e-07	0.0	0.0	0.0	0.0	0.0	0.0	0.0	0.0	0.0
TTGAGCATCGTCAAATGTATTTCTTTGCATAAAGAAAAAAGAAAGTTTGTTT	0.0	1.7029555133525336e-07	0.0	0.0	0.0	0.0	0.0	0.0	0.0	0.0	0.0
CTGAAAAACTTTAAACAACGTTGAATCTGCGAATAACTAAAATAATTCCAAG	0.0	1.7029555133525336e-07	0.0	0.0	0.0	0.0	0.0	0.0	0.0	0.0	0.0
CCAACAACGTTAAAGAATTTTATTCGAAGAGAACAGATAACCTAATTTGAGT	4.0236502112114584e-07	3.405911026705067e-07	2.732591841500927e-07	2.7458230082760926e-07	3.286485306904733e-07	4.4524005874675434e-07	1.062745334760529e-07	1.6489582294146112e-07	1.058553909504226e-07	1.592739486432833e-07	0.0
ACAAAAACACGGAAGAGTATTTGTGGATTTCAAAAGGGAAACCTATTGTATA	0.0	1.7029555133525336e-07	0.0	0.0	0.0	0.0	0.0	0.0	0.0	0.0	0.0
TCTTTAATACGAAATGAGTTTCTTAGTCAACAAGCACTAAGTCGTTTAGTAT	3.017737658408594e-07	1.7029555133525336e-07	0.0	9.15274336092031e-08	0.0	0.0	0.0	0.0	0.0	0.0	0.0
CATCTAATCTGAAAAATGGTTTGTATTCAACAAGCACTAAGTCGTTTAGTAT	0.0	0.0	0.0	0.0	0.0	0.0	0.0	0.0	2.117107819008452e-07	0.0	0.0
GCGTAAAACGGGAAAAGATTTTGTAAGCATAAAGAAAAAAGAAAGTTTGTTT	0.0	1.7029555133525336e-07	0.0	0.0	0.0	0.0	0.0	0.0	0.0	0.0	0.0
AACGCAATCTGAAAGCTGTTTATATGGCATAAAGAAAAAAGAAAGTTTGTTT	2.011825105605729e-06	2.0435466160230403e-06	2.0039006837673467e-06	1.8305486721840618e-06	2.9578367762142594e-06	3.918112516971438e-06	3.719608671661852e-06	2.9681248129463004e-06	4.3400710289673266e-06	6.370957945731332e-06	9.131887774928113e-06
AGAATAACATAGAAAGGAGTTGGGGTGCATAAAGAAAAAAGAAAGTTTGTTT	0.0	1.7029555133525336e-07	0.0	0.0	0.0	0.0	0.0	0.0	0.0	0.0	0.0
TGACAAAACTGAAAATAAGTTGTTAAGCATAAAGAAAAAAGAAAGTTTGTTT	1.0059125528028646e-06	5.108866540057601e-07	1.0019503418836733e-06	9.15274336092031e-08	4.1081066336309156e-07	7.123840939948069e-07	1.169019868236582e-06	3.2979164588292224e-07	3.1756617285126784e-07	6.370957945731332e-07	4.5335613067019e-07
AGTACAAGCTAGAAAAATCTTAAGTCGCATAAAGAAAAAAGAAAGTTTGTTT	4.124241466491745e-06	3.746502129375574e-06	4.007801367534693e-06	4.942481414896967e-06	2.875674643541641e-06	5.075736669712999e-06	2.6568633369013226e-06	2.4734373441219167e-06	3.5990832923143686e-06	1.168008956717411e-06	9.71477422864693e-07
ACTTAAAGGACAAATCTCTTTAGTTAGCCAAAATTGGCAACCCCATTTTACG	0.0	3.405911026705067e-07	9.108639471669758e-08	0.0	1.6432426534523664e-07	8.904801174935086e-08	0.0	1.5665103179438806e-06	0.0	5.3091316214427764e-08	0.0
TTAGAAAATGTCAAGCTTTTTTAATTATATTAACGGAAAAATTGTTTCGTGT	0.0	1.7029555133525336e-07	0.0	0.0	0.0	0.0	0.0	0.0	0.0	0.0	0.0
CTTGGAAGTAGCAACTGAATTACTGGGCATAAAGAAAAAAGAAAGTTTGTTT	1.0059125528028646e-06	1.7029555133525336e-07	1.0019503418836733e-06	1.281384070528843e-06	8.216213267261831e-07	8.904801174935087e-07	2.125490669521058e-06	1.9787498752975334e-06	1.4819754733059166e-06	2.017470016148255e-06	1.2953032304862573e-07
ATAAAAACTTGAAACAATCTTATAGGCCCTCAACCCTTAACGCAGTTCGCGC	0.0	1.7029555133525336e-07	0.0	0.0	8.216213267261832e-08	0.0	0.0	0.0	0.0	0.0	0.0
ATACAAAGTTAAAATTTGTTTACGAGGCATAAAGAAAAAAGAAAGTTTGTTT	0.0	1.7029555133525336e-07	0.0	0.0	0.0	0.0	0.0	0.0	0.0	0.0	0.0
AGTGAAAAAACTAAGGGTTTTTTAAGTCAACAAGCACTAAGTCGTTTAGTAT	0.0	1.7029555133525336e-07	0.0	0.0	0.0	0.0	0.0	0.0	0.0	0.0	0.0
TTACAAAGACAAAGTGTTTTTAATCAGCATAAAGAAAAAAGAAAGTTTGTTT	0.0	1.7029555133525336e-07	9.108639471669758e-08	1.830548672184062e-07	8.216213267261832e-08	0.0	1.062745334760529e-07	2.473437344121917e-07	1.058553909504226e-07	1.592739486432833e-07	0.0
AATAACATCTTAAATTCCCTTTTGGTGCATAAAGAAAAAAGAAAGTTTGTTT	0.0	1.7029555133525336e-07	0.0	0.0	0.0	0.0	0.0	0.0	0.0	0.0	0.0
TTAAGAACTGTGAAGAATCTTTCATAGCATAAAGAAAAAAGAAAGTTTGTTT	3.2189201689691667e-06	3.0653199240345606e-06	2.3682462626341367e-06	2.37971327383928e-06	1.8897290514702214e-06	2.226200293733772e-06	1.9129416025689523e-06	1.5665103179438806e-06	1.1644093004546486e-06	1.3272829053606943e-06	1.489598715059196e-06
ACGGTAAACCCTAACTTGTTTTTCGAGCATAAAGAAAAAAGAAAGTTTGTTT	0.0	3.405911026705067e-07	7.286911577335806e-07	6.406920352644215e-07	9.859455920714199e-07	0.0	5.313726673802645e-07	4.122395573536528e-07	2.117107819008452e-07	5.309131621442776e-07	3.8859096914587716e-07
TTCTCAAACTCTAAATGCGTTAAATGGCATAAAGAAAAAAGAAAGTTTGTTT	2.0118251056057292e-07	1.7029555133525336e-07	6.37604763016883e-07	1.830548672184062e-07	6.572970613809466e-07	4.4524005874675434e-07	5.313726673802645e-07	4.946874688243834e-07	8.468431276033808e-07	2.654565810721388e-07	0.0
TAATTAATGCATAAAATCATAATATCGCATAAAGAAAAAAGAAAGTTTGTTT	0.0	1.7029555133525336e-07	0.0	0.0	0.0	0.0	0.0	0.0	0.0	0.0	0.0
GCACCAAATTGTAATTTCTTTTTGGGCCCTCAACCCTTAACGCAGTTCGCGC	1.307686318643724e-06	8.514777566762668e-07	3.643455788667903e-07	6.406920352644215e-07	8.216213267261831e-07	4.4524005874675434e-07	3.188236004281587e-07	6.595832917658445e-07	9.526985185538034e-07	4.247305297154221e-07	6.476516152431286e-08
AGATTAATAATCAAGCTAGTTTGGGCGCATAAAGAAAAAAGAAAGTTTGTTT	0.0	1.7029555133525336e-07	0.0	0.0	0.0	0.0	0.0	8.244791147073056e-08	1.058553909504226e-07	5.3091316214427764e-08	0.0
CTACTAACCACCAAAAAATATGACGGTCAACAAGCACTAAGTCGTTTAGTAT	0.0	1.7029555133525336e-07	0.0	0.0	0.0	0.0	0.0	0.0	0.0	0.0	0.0
ATAAAAATCAGAAAGTGATTTCCTGCTCCTAAAACACAAACCCCATTCTGGG	2.0118251056057292e-07	0.0	0.0	0.0	0.0	0.0	1.062745334760529e-07	2.473437344121917e-07	0.0	0.0	0.0
ACGTAAACATTAAATTGCTTTAACAGAACCAAACATATAATAAAATTCACTA	2.0118251056057292e-07	6.811822053410134e-07	2.732591841500927e-07	9.15274336092031e-08	0.0	1.7809602349870172e-07	0.0	0.0	1.058553909504226e-07	1.0618263242885553e-07	0.0
ACAAAAAATGATAAGAGTGTTGCGACGCATAAAGAAAAAAGAAAGTTTGTTT	0.0	1.7029555133525336e-07	0.0	0.0	8.216213267261832e-08	0.0	0.0	0.0	0.0	1.592739486432833e-07	3.238258076215643e-07
CTAGGAAAGCTTAACTAACTTCAATCATTTCAAAAGGGAAACCTATTGTATA	0.0	1.7029555133525336e-07	0.0	0.0	0.0	0.0	1.062745334760529e-07	0.0	0.0	0.0	0.0
GTCATAACTAGAAATAAGTTTCGTACTCCTAAAACACAAACCCCATTCTGGG	0.0	0.0	0.0	0.0	0.0	0.0	0.0	2.473437344121917e-07	0.0	0.0	0.0
AGTTAAATAAGTAAGGTAGTTACTTATCAACAAGCACTAAGTCGTTTAGTAT	0.0	1.7029555133525336e-07	0.0	0.0	0.0	0.0	0.0	0.0	0.0	0.0	0.0
GTGGAAATGGGGAACGTCGTTAGATAGCATAAAGAAAAAAGAAAGTTTGTTT	0.0	0.0	2.732591841500927e-07	0.0	0.0	0.0	0.0	0.0	0.0	0.0	0.0
ATATCAATCATTAATCAGCTTTACTCCCCTCAACCCTTAACGCAGTTCGCGC	5.029562764014323e-07	3.405911026705067e-07	2.732591841500927e-07	9.15274336092031e-08	5.751349287083282e-07	1.7809602349870172e-07	0.0	0.0	0.0	0.0	0.0
GTCGTGATTTTCTATAATTACTTAGTAACCAAACATATAATAAAATTCACTA	0.0	1.7029555133525336e-07	0.0	0.0	0.0	8.904801174935086e-08	0.0	0.0	0.0	0.0	0.0
ATTCCAAAGGCCAAGACGTTTAGTTTGCATAAAGAAAAAAGAAAGTTTGTTT	7.041387869620053e-07	1.3623644106820268e-06	1.1841231313170683e-06	4.5763716804601545e-07	5.751349287083282e-07	1.1576241527415613e-06	1.062745334760529e-06	6.595832917658445e-07	7.409877366529583e-07	0.0	0.0
ATAAGAAATCGTAAATAAGTTTATCTTCAACAAGCACTAAGTCGTTTAGTAT	6.035475316817188e-07	3.405911026705067e-07	1.0019503418836733e-06	8.237469024828278e-07	9.859455920714199e-07	0.0	2.125490669521058e-07	3.2979164588292224e-07	7.409877366529583e-07	2.654565810721388e-07	1.2953032304862573e-07
ATATTAATAAATAAAGTAATTTTCTAGCATAAAGAAAAAAGAAAGTTTGTTT	0.0	1.7029555133525336e-07	9.108639471669758e-08	0.0	0.0	0.0	0.0	0.0	0.0	0.0	0.0
TCCTGGACAGGGGACTGGCTTGGTGGGCATAAAGAAAAAAGAAAGTTTGTTT	0.0	3.405911026705067e-07	0.0	0.0	0.0	0.0	0.0	0.0	0.0	0.0	0.0
TTTCTAAAATCCAAAGTATTTTTCAGACATTAACGACCAAAACTTTTTAATT	0.0	1.7029555133525336e-07	0.0	0.0	0.0	0.0	0.0	0.0	0.0	0.0	0.0
TTTCTAAATTACAAAAAGTTTAATAGGCATAAAGAAAAAAGAAAGTTTGTTT	7.041387869620053e-07	1.1920688593467736e-06	6.37604763016883e-07	1.830548672184062e-07	2.4648639801785497e-07	8.014321057441578e-07	2.125490669521058e-07	8.244791147073056e-08	2.117107819008452e-07	6.370957945731332e-07	1.2953032304862573e-07
CCCCCAATTTTCAACATTCTTATCTATCAACAAGCACTAAGTCGTTTAGTAT	0.0	0.0	0.0	0.0	3.286485306904733e-07	3.5619204699740345e-07	4.250981339042116e-07	3.2979164588292224e-07	0.0	4.778218459298498e-07	1.9429548457293858e-07
CTGCCAACTATCAATGGTATTCTTAAGCATAAAGAAAAAAGAAAGTTTGTTT	0.0	1.7029555133525336e-07	0.0	0.0	0.0	0.0	0.0	0.0	0.0	0.0	0.0
ATCCGAAATCGTAAACGTCTTAGGTTCTGCGAATAACTAAAATAATTCCAAG	4.727788998173464e-06	4.938570988722348e-06	4.463233341118182e-06	3.6610973443681236e-06	3.6972959702678243e-06	4.541448599216894e-06	2.7631378703773754e-06	3.875051839124337e-06	2.3288186009092972e-06	1.2211002729318385e-06	5.828864537188157e-07
ATATAAAAAAGTAAACTTATTACCGGCCCTCAACCCTTAACGCAGTTCGCGC	0.0	0.0	0.0	0.0	0.0	0.0	2.125490669521058e-07	8.244791147073056e-08	0.0	5.3091316214427764e-08	3.8859096914587716e-07
CCATAAACCTGGAAACTAGTTGTATCGCATAAAGAAAAAAGAAAGTTTGTTT	2.0118251056057292e-07	3.405911026705067e-07	0.0	0.0	0.0	0.0	0.0	0.0	0.0	0.0	0.0
GCACGAAAAAGTAACAAGGTTGGCCCGCATAAAGAAAAAAGAAAGTTTGTTT	2.0118251056057292e-07	5.108866540057601e-07	9.108639471669758e-08	0.0	0.0	8.904801174935086e-08	0.0	0.0	0.0	0.0	0.0
ATTGCAATGCTGAACAGAATTTACGCGCATAAAGAAAAAAGAAAGTTTGTTT	0.0	1.7029555133525336e-07	0.0	0.0	0.0	0.0	0.0	0.0	0.0	0.0	0.0
GTCAAAACAAACAATATCCTTAGCAAGTTGGAAGTCTCAAGATTTTTTGTTC	0.0	1.7029555133525336e-07	0.0	0.0	0.0	0.0	0.0	0.0	0.0	0.0	0.0
TACAGAACTGACAACGCAGTTGATGGGCATAAAGAAAAAAGAAAGTTTGTTT	0.0	1.7029555133525336e-07	0.0	0.0	0.0	0.0	0.0	0.0	0.0	0.0	0.0
ACTTAAATAATGTTTGTAGATAACTGGCATAAAGAAAAAAGAAAGTTTGTTT	0.0	0.0	0.0	0.0	0.0	0.0	0.0	0.0	0.0	2.1236526485771106e-07	0.0
TTATGGATACGCAAATTTTTTAGGCATCAACAAGCACTAAGTCGTTTAGTAT	0.0	1.7029555133525336e-07	0.0	0.0	8.216213267261832e-08	0.0	0.0	0.0	0.0	0.0	0.0
GCATGAATGAGGAAAGGGGTTTGTTGTCCTAAAACACAAACCCCATTCTGGG	0.0	0.0	0.0	0.0	0.0	0.0	0.0	2.473437344121917e-07	0.0	0.0	0.0
GTGTCAATCAACCACGTATTTGAAATGCATAAAGAAAAAAGAAAGTTTGTTT	0.0	0.0	0.0	0.0	0.0	0.0	0.0	0.0	2.117107819008452e-07	0.0	0.0
TTTGAAATATGAAAGAAACTTAAAAAGATATAAACCGAAACCATCTTCGGCA	6.035475316817188e-07	3.405911026705067e-07	5.465183683001854e-07	0.0	0.0	0.0	0.0	0.0	0.0	0.0	0.0
GGAATAAACGACAAACTAGTTGATAGGCATAAAGAAAAAAGAAAGTTTGTTT	0.0	1.7029555133525336e-07	0.0	0.0	0.0	0.0	0.0	0.0	0.0	0.0	0.0
ACGCGAATAGAGAACGAGTTTGTAAGGCATAAAGAAAAAAGAAAGTTTGTTT	0.0	1.7029555133525336e-07	0.0	0.0	0.0	0.0	0.0	0.0	0.0	0.0	0.0
CATGCAAACGGGAATGTCATTGAGTGGCATAAAGAAAAAAGAAAGTTTGTTT	0.0	1.7029555133525336e-07	0.0	0.0	0.0	0.0	0.0	0.0	0.0	0.0	0.0
GGTGGAAGGAGGAAGGAAATTTGGCAGCATAAAGAAAAAAGAAAGTTTGTTT	0.0	0.0	0.0	2.7458230082760926e-07	4.1081066336309156e-07	3.5619204699740345e-07	2.125490669521058e-07	1.6489582294146112e-07	4.234215638016904e-07	1.0618263242885553e-07	1.9429548457293858e-07
CATCAAAAATCAAATAATGTTTTGGTCCCTCAACCCTTAACGCAGTTCGCGC	1.0059125528028646e-06	1.0217733080115201e-06	1.6395551049005565e-06	1.006801769701234e-06	1.1502698574166564e-06	2.4042963172324734e-06	1.9129416025689523e-06	1.6489582294146112e-06	2.5405293828101427e-06	1.168008956717411e-06	7.771819382917543e-07
GCCTGAATGTGAAAGGTACTTGCCTTAACCAAACATATAATAAAATTCACTA	0.0	1.7029555133525336e-07	0.0	0.0	0.0	0.0	0.0	0.0	0.0	0.0	0.0
CAATTAAATATCAATGTTTTTGATATGCATAAAGAAAAAAGAAAGTTTGTTT	1.2070950633634375e-06	1.3623644106820268e-06	2.0039006837673467e-06	2.837350441885296e-06	6.572970613809466e-07	4.4524005874675434e-07	9.564708012844762e-07	6.595832917658445e-07	1.0585539095042261e-06	1.6458308026472606e-06	2.5906064609725146e-07
TAAACAAAATCCAAGAACATTACATAAACCAAACATATAATAAAATTCACTA	0.0	1.7029555133525336e-07	0.0	0.0	0.0	0.0	0.0	0.0	0.0	0.0	0.0
GAAACAAAGACGAAGAGTCTTAGCTAGCATAAAGAAAAAAGAAAGTTTGTTT	1.911233850325443e-06	1.3623644106820268e-06	1.4573823154671612e-06	2.1051309730116713e-06	1.4789183881071297e-06	1.5138161997389647e-06	2.444314269949217e-06	1.4840624064731502e-06	1.2702646914050713e-06	8.494610594308442e-07	1.2953032304862573e-07
CGAGAAACCATGAAGAGGGTTGCAACGCATAAAGAAAAAAGAAAGTTTGTTT	3.017737658408594e-07	3.405911026705067e-07	9.108639471669758e-08	2.7458230082760926e-07	1.6432426534523664e-07	8.904801174935086e-08	1.062745334760529e-07	3.2979164588292224e-07	3.1756617285126784e-07	4.247305297154221e-07	2.5906064609725146e-07
CCCTTAAATTAGAATACTTTTGTCACGCATAAAGAAAAAAGAAAGTTTGTTT	0.0	1.7029555133525336e-07	0.0	0.0	0.0	0.0	0.0	0.0	0.0	5.3091316214427764e-08	0.0
CAATAAAGCCTCAATTGGTTTATCGGTCGTAAACGATGAATGTGTTTCATGA	0.0	0.0	0.0	0.0	0.0	0.0	0.0	4.122395573536528e-07	0.0	0.0	0.0
TTAACAACAGATAAGTGTTTTGCAGGCCCTCAACCCTTAACGCAGTTCGCGC	0.0	1.7029555133525336e-07	0.0	0.0	0.0	0.0	0.0	0.0	0.0	0.0	0.0
AATGCAATAGAAAAGTATGTTATCACGCATAAAGAAAAAAGAAAGTTTGTTT	0.0	1.7029555133525336e-07	0.0	0.0	0.0	0.0	0.0	0.0	0.0	0.0	0.0
ATTTTAACTGCGAACATTTTCCACTACCCTCAACCCTTAACGCAGTTCGCGC	0.0	1.7029555133525336e-07	0.0	0.0	0.0	0.0	0.0	8.244791147073056e-08	0.0	0.0	0.0
AGTCAAATACCCAACGTTTTTAGTGCGATATAAACCGAAACCATCTTCGGCA	0.0	1.7029555133525336e-07	0.0	0.0	0.0	0.0	0.0	0.0	0.0	0.0	0.0
TTTCTAAATCTTAAAAACCTTCGTTTGACGAAACGCTAAACCACATTCTGTC	0.0	1.7029555133525336e-07	0.0	0.0	0.0	0.0	0.0	8.244791147073056e-07	0.0	0.0	0.0
AATGAAAAATCAAATGCATTTCCTAATCACAAAATTACAACACTGTTTCGTT	0.0	1.7029555133525336e-07	0.0	0.0	0.0	0.0	0.0	0.0	0.0	0.0	0.0
TCTAAAAAACTGAAAGTGTGTTGTGGGCATAAAGAAAAAAGAAAGTTTGTTT	0.0	0.0	0.0	2.7458230082760926e-07	8.216213267261832e-08	0.0	1.062745334760529e-07	8.244791147073056e-08	1.058553909504226e-07	0.0	6.476516152431286e-08
CCCATAACTTTAAATGGTATTAGCACGCATAAAGAAAAAAGAAAGTTTGTTT	2.0118251056057292e-07	0.0	0.0	0.0	0.0	0.0	0.0	0.0	0.0	0.0	0.0
GGAGCAAGTTATAATTCTTTTACTCGAACCAAACATATAATAAAATTCACTA	0.0	1.7029555133525336e-07	0.0	0.0	0.0	0.0	0.0	0.0	0.0	0.0	0.0
GTCAAAAAGGACAACATTGTTAGTATCCCTCAACCCTTAACGCAGTTCGCGC	1.6094600844845834e-06	5.108866540057601e-07	9.108639471669757e-07	9.152743360920309e-07	1.3145941227618932e-06	7.123840939948069e-07	7.439217343323704e-07	9.069270261780362e-07	4.234215638016904e-07	5.3091316214427764e-08	0.0
TAGAAAAATTCCAAGACATTTTATTTAACCAAACATATAATAAAATTCACTA	0.0	1.7029555133525336e-07	0.0	0.0	0.0	0.0	0.0	0.0	0.0	0.0	0.0
CCGAATGTGTGAACACTTAGTAAAACGCATAAAGAAAAAAGAAAGTTTGTTT	0.0	1.7029555133525336e-07	0.0	0.0	0.0	0.0	0.0	0.0	0.0	0.0	0.0
GTAATAAAAGACAAGGTTTTTTGAAACCCTCAACCCTTAACGCAGTTCGCGC	7.041387869620053e-07	1.0217733080115201e-06	1.275209526033766e-06	8.237469024828278e-07	1.2324319900892748e-06	1.1576241527415613e-06	5.313726673802645e-07	9.893749376487667e-07	7.409877366529583e-07	2.654565810721388e-07	3.8859096914587716e-07
GATTTAATGGCAAAGCGTGTTCTACGGCATAAAGAAAAAAGAAAGTTTGTTT	2.0118251056057292e-07	3.405911026705067e-07	1.5484687101838587e-06	8.237469024828278e-07	7.394591940535648e-07	1.6028642114883156e-06	8.501962678084232e-07	6.595832917658445e-07	7.409877366529583e-07	1.592739486432833e-07	1.2953032304862573e-07
GATCATAAGTTCAATTTGTTTGACCCGCATAAAGAAAAAAGAAAGTTTGTTT	0.0	1.7029555133525336e-07	0.0	0.0	0.0	0.0	0.0	0.0	0.0	0.0	0.0
GCAAGAAATAAAAATCCAATTGTGTTAACCAAACATATAATAAAATTCACTA	0.0	1.7029555133525336e-07	0.0	0.0	0.0	0.0	0.0	0.0	0.0	0.0	0.0
GCTTAACAGCCTTAGTGAATTACTGAGCATAAAGAAAAAAGAAAGTTTGTTT	0.0	1.7029555133525336e-07	0.0	0.0	0.0	0.0	0.0	0.0	0.0	0.0	0.0
TTCAGATCACGTAACGTCCTTTCCAAGCATAAAGAAAAAAGAAAGTTTGTTT	0.0	1.7029555133525336e-07	0.0	0.0	0.0	0.0	0.0	0.0	0.0	0.0	0.0
GTGCTAACTCGCAACGGATTTAGTCAACATTAACGACCAAAACTTTTTAATT	9.053212975225781e-07	0.0	7.286911577335806e-07	1.006801769701234e-06	1.7254047861249846e-06	9.795281292428596e-07	9.564708012844762e-07	4.946874688243834e-07	5.292769547521131e-07	6.90187110787561e-07	1.9429548457293858e-07
GATATAATTACGAATAGACTTGATATTCGTAAACGATGAATGTGTTTCATGA	0.0	0.0	0.0	0.0	0.0	0.0	0.0	2.473437344121917e-07	0.0	0.0	0.0
CCATAAAGTCAAAGATCTTTGAACGATCAACAAGCACTAAGTCGTTTAGTAT	0.0	1.7029555133525336e-07	1.8217278943339516e-07	0.0	0.0	0.0	0.0	0.0	0.0	0.0	0.0
AGGTAAATAAGTAACAGCATTTTTTTTCAACAAGCACTAAGTCGTTTAGTAT	1.7100513397648698e-06	2.384137718693547e-06	2.2771598679174394e-06	3.4780424771497175e-06	2.547026112851168e-06	3.383824446475333e-06	3.5070596047097457e-06	3.0505727244170305e-06	4.6576372018185945e-06	2.3891092296492495e-06	3.8859096914587716e-07
CAAAAAAGTCTGAAGCGCATTAAGTGGCATAAAGAAAAAAGAAAGTTTGTTT	6.840205359059479e-06	5.619753194063361e-06	5.6473564724352496e-06	9.335798228138715e-06	5.587025021738045e-06	5.520976728459754e-06	3.188236004281587e-06	5.441562157068217e-06	4.763492592769017e-06	4.194213980939794e-06	1.81342452268076e-06
GACGTAACAATAAACGGGATTCAGGAGCATAAAGAAAAAAGAAAGTTTGTTT	0.0	1.7029555133525336e-07	0.0	0.0	0.0	0.0	0.0	0.0	0.0	0.0	0.0
AATAAAATATAGAATAAACTTGTCCCTCAACAAGCACTAAGTCGTTTAGTAT	5.834292806256615e-06	4.597979886051841e-06	4.736492525268273e-06	4.118734512414139e-06	4.0259445009582974e-06	5.3428807049610525e-06	4.03843227209001e-06	4.45218721941945e-06	2.0112524280580293e-06	2.2829265972203937e-06	8.419470998160672e-07
GTAAAAAGCGCAAAGGGGGTTGTCGTAAACTAAATAACAAGTCTTTTACATC	0.0	1.7029555133525336e-07	0.0	0.0	0.0	0.0	0.0	0.0	0.0	0.0	0.0
CTCTCAAACGGTAATATATTTTGGTACCCTCAACCCTTAACGCAGTTCGCGC	0.0	3.405911026705067e-07	4.5543197358348786e-07	9.152743360920309e-07	1.6432426534523664e-07	0.0	2.125490669521058e-07	9.069270261780362e-07	1.0585539095042261e-06	5.309131621442776e-07	7.124167767674415e-07
ATTGTAACACTAGAACCACTTATGGCGCATAAAGAAAAAAGAAAGTTTGTTT	0.0	0.0	0.0	0.0	0.0	0.0	2.125490669521058e-07	0.0	0.0	0.0	0.0
TGAAAAATATCGAAACCTTTTAGCGGCTGCGAATAACTAAAATAATTCCAAG	0.0	1.7029555133525336e-07	0.0	0.0	0.0	0.0	0.0	0.0	0.0	5.3091316214427764e-08	0.0
CAGTGAACCCATAAGAAGGTTCAGCCGATATAAACCGAAACCATCTTCGGCA	2.414190126726875e-06	1.3623644106820268e-06	3.643455788667903e-07	0.0	2.4648639801785497e-07	0.0	7.439217343323704e-07	1.6489582294146112e-07	0.0	0.0	0.0
ATGACAAACATTAAGAGTATTTCAGGAACCAAACATATAATAAAATTCACTA	0.0	1.7029555133525336e-07	0.0	0.0	0.0	0.0	0.0	0.0	0.0	0.0	0.0
GCAGGAATGGGAAGGCGTATTGATGCGCATAAAGAAAAAAGAAAGTTTGTTT	0.0	1.7029555133525336e-07	0.0	0.0	0.0	0.0	0.0	0.0	0.0	0.0	0.0
ATCTAAACACGCAACAATTTTTTGTGATTTCAAAAGGGAAACCTATTGTATA	6.035475316817188e-07	0.0	2.732591841500927e-07	2.7458230082760926e-07	8.216213267261832e-08	0.0	1.062745334760529e-07	8.244791147073056e-08	0.0	0.0	0.0
CTCCCAAAGAAGAAGATCATTGACTTGCATAAAGAAAAAAGAAAGTTTGTTT	0.0	1.7029555133525336e-07	0.0	0.0	0.0	0.0	0.0	0.0	0.0	0.0	0.0
TTTGCAAGTCTGAAATGGATTGGTATGCATAAAGAAAAAAGAAAGTTTGTTT	0.0	0.0	0.0	5.491646016552185e-07	0.0	9.795281292428596e-07	1.062745334760529e-06	1.154270760590228e-06	4.234215638016904e-07	2.654565810721388e-07	0.0
TAGTAAAAATGTAACGGAATTCACAAGCATAAAGAAAAAAGAAAGTTTGTTT	0.0	1.7029555133525336e-07	0.0	0.0	0.0	0.0	0.0	0.0	0.0	0.0	0.0
GATAGAAACAATAATCGCGTTCACCATCAACAAGCACTAAGTCGTTTAGTAT	1.3177454441717527e-05	1.0047437528779947e-05	1.0566021787136917e-05	1.1074819466713573e-05	2.5798909659202154e-05	1.4158633868146789e-05	1.9873337760021894e-05	1.3851249127082733e-05	1.6513440988265926e-05	5.893136099801481e-06	1.5543638765835086e-06
AGGAAAATCACGAAGTTGGTTCACGAAACCAAACATATAATAAAATTCACTA	0.0	1.7029555133525336e-07	0.0	0.0	0.0	0.0	0.0	0.0	0.0	0.0	0.0
ACACAAACAGCTAATATAATTACTCGACTGCAATCACAAATATTATTGCGTC	4.0236502112114584e-07	0.0	1.0930367366003708e-06	5.491646016552185e-07	1.6432426534523664e-07	1.2466721644909122e-06	5.313726673802645e-07	6.595832917658445e-07	6.351323457025357e-07	3.185478972865666e-07	1.9429548457293858e-07
AGACTACCTGCGAAATGGTGTTAATTGCATAAAGAAAAAAGAAAGTTTGTTT	0.0	1.7029555133525336e-07	0.0	0.0	0.0	8.904801174935086e-08	0.0	0.0	0.0	0.0	0.0
TATTCAATCCCAAAATTGATTGTATTGCATAAAGAAAAAAGAAAGTTTGTTT	2.0118251056057292e-07	0.0	3.643455788667903e-07	9.15274336092031e-08	1.6432426534523664e-07	2.671440352480526e-07	1.062745334760529e-07	0.0	2.117107819008452e-07	5.3091316214427764e-08	1.2953032304862573e-07
AACGAAAGTTTCAAGCATCTTACTGTGCATAAAGAAAAAAGAAAGTTTGTTT	0.0	1.7029555133525336e-07	0.0	0.0	0.0	0.0	0.0	0.0	0.0	0.0	0.0
GACTTAATAGTAAAGTATATTGGAATTCAACAAGCACTAAGTCGTTTAGTAT	0.0	0.0	0.0	0.0	0.0	0.0	0.0	0.0	0.0	0.0	1.9429548457293858e-07
TGAAGAATAGCTAAGTTACTTGCGTTGCATAAAGAAAAAAGAAAGTTTGTTT	0.0	1.7029555133525336e-07	0.0	0.0	0.0	0.0	0.0	0.0	0.0	0.0	0.0
GCACTAACAAAGCAGGTTTTTTATTAGCATAAAGAAAAAAGAAAGTTTGTTT	2.0118251056057292e-07	0.0	0.0	0.0	8.216213267261832e-08	0.0	0.0	0.0	0.0	0.0	0.0
TTGTCAATATAAAAGACGTTTTATGAGCATAAAGAAAAAAGAAAGTTTGTTT	5.0295627640143234e-06	3.2356154753698136e-06	5.0097517094183664e-06	5.125536282115372e-06	3.2864853069047325e-06	5.788120763707807e-06	3.29451053775764e-06	4.039947662065797e-06	3.8107940742152136e-06	4.141122664725365e-06	1.878189684205073e-06
AGCAACAGTTGAAAACCCTATTGCATGATATAAACCGAAACCATCTTCGGCA	0.0	1.7029555133525336e-07	0.0	0.0	0.0	0.0	0.0	0.0	0.0	0.0	0.0
AATCAAATTACTAACATAATTCCAGTAACCAAACATATAATAAAATTCACTA	0.0	1.7029555133525336e-07	0.0	0.0	0.0	0.0	0.0	0.0	0.0	0.0	0.0
ATTAAAATAGCTAATTGACTTTGTGAAACCAAACATATAATAAAATTCACTA	0.0	0.0	0.0	2.7458230082760926e-07	8.216213267261832e-08	0.0	1.062745334760529e-07	1.6489582294146112e-07	2.117107819008452e-07	4.247305297154221e-07	6.476516152431286e-08
GCCACAATGGCAAAAATCCTTGTTGGGCCAAAATTGGCAACCCCATTTTACG	0.0	0.0	0.0	0.0	0.0	0.0	0.0	2.473437344121917e-07	0.0	0.0	0.0
ACCTTAAGCGAGAAACAATTTGGAGTTCAACAAGCACTAAGTCGTTTAGTAT	0.0	0.0	2.732591841500927e-07	9.15274336092031e-08	1.6432426534523664e-07	0.0	0.0	0.0	0.0	0.0	0.0
AGCTTAAACTTAAATGCACTTATGCGAACCAAACATATAATAAAATTCACTA	0.0	1.7029555133525336e-07	0.0	0.0	0.0	0.0	0.0	0.0	0.0	0.0	0.0
ATACTAAGCAGTAAGTATATTGGTTTCCCTCAACCCTTAACGCAGTTCGCGC	5.029562764014323e-07	0.0	2.732591841500927e-07	1.830548672184062e-07	3.286485306904733e-07	8.904801174935086e-08	2.125490669521058e-07	1.6489582294146112e-07	0.0	0.0	0.0
CTGGTAATTTCAAATGGGCTTCTGAAACAAGAAACGGCAATTAAATTTTGAG	6.035475316817188e-07	5.108866540057601e-07	1.8217278943339516e-07	6.406920352644215e-07	5.751349287083282e-07	8.904801174935086e-08	0.0	0.0	4.234215638016904e-07	4.247305297154221e-07	4.5335613067019e-07
AGGCGAACCAAAAAACGGCTTTCAACAAGAGAACAGATAACCTAATTTGAGT	0.0	1.7029555133525336e-07	0.0	0.0	0.0	0.0	1.062745334760529e-07	0.0	1.058553909504226e-07	0.0	0.0
GATCGAACAGGTAATGGGATTTCTTTGCATAAAGAAAAAAGAAAGTTTGTTT	0.0	3.405911026705067e-07	0.0	0.0	0.0	0.0	0.0	0.0	0.0	0.0	0.0
CAGGAAACCTCAAAAAGTTTTAGCGTACTGCAATCACAAATATTATTGCGTC	3.1183289136888805e-06	3.0653199240345606e-06	1.912814289050649e-06	2.013603539402468e-06	1.8897290514702214e-06	2.137152281984421e-06	3.9321577386139575e-06	2.4734373441219167e-06	2.4346739918597198e-06	1.5396481702184052e-06	1.1010077459133185e-06
GGTAGAATGGAAAAACCTCATTTAGAAACCAAACATATAATAAAATTCACTA	0.0	1.7029555133525336e-07	0.0	0.0	0.0	0.0	0.0	0.0	0.0	0.0	0.0
TACTAAATGAAGAATATGATTCGTCTATTTCAAAAGGGAAACCTATTGTATA	0.0	0.0	0.0	0.0	0.0	0.0	0.0	0.0	0.0	0.0	1.9429548457293858e-07
ACAAAAACAGATAAAGTGTTTGGTTCACAAGAAACGGCAATTAAATTTTGAG	2.0118251056057292e-07	3.405911026705067e-07	3.643455788667903e-07	4.5763716804601545e-07	4.1081066336309156e-07	2.671440352480526e-07	2.125490669521058e-07	2.473437344121917e-07	0.0	0.0	0.0
ATAATTTATTTGGATTATTACGTTGTGCATAAAGAAAAAAGAAAGTTTGTTT	0.0	1.7029555133525336e-07	0.0	0.0	0.0	0.0	0.0	0.0	0.0	0.0	0.0
TACAGAACATCGAACCTACTTCAGATGCATAAAGAAAAAAGAAAGTTTGTTT	0.0	1.7029555133525336e-07	0.0	0.0	0.0	0.0	0.0	0.0	0.0	0.0	0.0
AAGAAAAGTACAAAGATCTTTGGAAACCCTCAACCCTTAACGCAGTTCGCGC	0.0	1.7029555133525336e-07	0.0	0.0	0.0	0.0	0.0	0.0	0.0	0.0	0.0
ATCCAAATCACGAACATGTTTAAAGTGCATAAAGAAAAAAGAAAGTTTGTTT	7.041387869620053e-07	0.0	2.732591841500927e-07	4.5763716804601545e-07	7.394591940535648e-07	4.4524005874675434e-07	3.188236004281587e-07	3.2979164588292224e-07	5.292769547521131e-07	0.0	0.0
GTTCGAAGAGTCAACACGGTTCAAGGAAGAGAACAGATAACCTAATTTGAGT	2.0118251056057292e-07	5.108866540057601e-07	3.643455788667903e-07	0.0	8.216213267261832e-08	6.233360822454561e-07	3.188236004281587e-07	3.2979164588292224e-07	3.1756617285126784e-07	5.3091316214427764e-08	0.0
GGAATAAGTTTAAATAGGTTTATGACAGCCGAATGGATAACTAATTTAGGTG	0.0	1.7029555133525336e-07	0.0	9.15274336092031e-08	0.0	8.904801174935086e-08	0.0	8.244791147073056e-07	0.0	0.0	0.0
CGATAAAACACAAAAAATCTAAATGAGCATAAAGAAAAAAGAAAGTTTGTTT	0.0	1.7029555133525336e-07	0.0	0.0	0.0	0.0	0.0	0.0	0.0	0.0	0.0
ATTAGAAATCTAAATCAAGTTTAGCGCCCTCAACCCTTAACGCAGTTCGCGC	0.0	1.7029555133525336e-07	0.0	0.0	0.0	8.904801174935086e-08	1.062745334760529e-07	0.0	2.117107819008452e-07	5.3091316214427764e-08	0.0
TTCATAATGGTGAAGACCTTTTCATTGCATAAAGAAAAAAGAAAGTTTGTTT	0.0	1.7029555133525336e-07	0.0	0.0	0.0	0.0	0.0	0.0	0.0	0.0	0.0
GCTTAAACGACGAAGATTGTTTATAGACTAAAAGTCCAAAATATTTTTGATA	0.0	1.7029555133525336e-07	0.0	0.0	0.0	0.0	0.0	0.0	0.0	0.0	0.0
TTCTAAAGCATCAAAGCGTTTACCTTAAGAGAACAGATAACCTAATTTGAGT	0.0	0.0	0.0	0.0	0.0	0.0	0.0	0.0	0.0	0.0	1.9429548457293858e-07
TTTGAAACTAGAAAGCTTGTTCTTCCGCATAAAGAAAAAAGAAAGTTTGTTT	0.0	1.7029555133525336e-07	0.0	0.0	0.0	0.0	0.0	0.0	0.0	0.0	0.0
AAATCAATCAAAAAGTAACTTGTAGCACAAGAAACGGCAATTAAATTTTGAG	1.8106425950451563e-06	6.811822053410134e-07	9.108639471669757e-07	1.6474938049656555e-06	8.216213267261831e-07	7.123840939948069e-07	7.439217343323704e-07	8.244791147073056e-07	6.351323457025357e-07	2.017470016148255e-06	8.419470998160672e-07
ATTAGAAAAAATAAGGCTAATAGGAGTCAACAAGCACTAAGTCGTTTAGTAT	0.0	1.7029555133525336e-07	0.0	0.0	0.0	0.0	0.0	0.0	0.0	0.0	0.0
TTAATAAGTTACAAAGATTTTGTCCCGCATAAAGAAAAAAGAAAGTTTGTTT	0.0	1.7029555133525336e-07	0.0	0.0	0.0	0.0	0.0	0.0	0.0	0.0	0.0
TCGCGAATAGGGTAATTCTATTTATTGCATAAAGAAAAAAGAAAGTTTGTTT	0.0	1.7029555133525336e-07	0.0	0.0	0.0	0.0	0.0	0.0	0.0	0.0	0.0
TTCAGAATACTTAAGTAAATTCTTTAACATTAACGACCAAAACTTTTTAATT	2.0118251056057292e-07	0.0	2.732591841500927e-07	0.0	0.0	1.7809602349870172e-07	1.062745334760529e-07	8.244791147073056e-08	0.0	5.3091316214427764e-08	0.0
GGCGGAAGTTAGAAAGGACTTCCCCGAAGAGAACAGATAACCTAATTTGAGT	3.017737658408594e-07	0.0	1.8217278943339516e-07	9.15274336092031e-08	0.0	2.671440352480526e-07	0.0	1.6489582294146112e-07	3.1756617285126784e-07	0.0	0.0
TGCTCAAAGACTAAGGTTTTTAAGTATCAACAAGCACTAAGTCGTTTAGTAT	0.0	0.0	0.0	0.0	0.0	0.0	0.0	0.0	0.0	4.247305297154221e-07	3.238258076215643e-07
GCGTCAAAGTCGAATGTTGTTCCGTGGATATAAACCGAAACCATCTTCGGCA	4.0236502112114584e-07	5.108866540057601e-07	9.108639471669758e-08	9.15274336092031e-08	1.6432426534523664e-07	0.0	0.0	0.0	0.0	0.0	0.0
CCTCTAAACCTAAAAAAATTTCGATAGCATAAAGAAAAAAGAAAGTTTGTTT	3.017737658408594e-07	0.0	4.5543197358348786e-07	1.830548672184062e-07	1.6432426534523664e-07	5.342880704961052e-07	2.125490669521058e-07	4.122395573536528e-07	6.351323457025357e-07	5.840044783587055e-07	3.238258076215643e-07
TGCTTAAACGTTAAACTTTTCCTGCAGCATAAAGAAAAAAGAAAGTTTGTTT	0.0	1.7029555133525336e-07	2.732591841500927e-07	9.15274336092031e-08	0.0	8.904801174935086e-08	1.062745334760529e-07	1.6489582294146112e-07	2.117107819008452e-07	5.3091316214427764e-08	0.0
GTGTGAACCAGTAATTAGGTTGGTGGAACCAAACATATAATAAAATTCACTA	0.0	1.7029555133525336e-07	0.0	0.0	0.0	8.904801174935086e-08	0.0	0.0	0.0	0.0	0.0
TATCTAAGAACGAACACTCTTTACGGACTGCAATCACAAATATTATTGCGTC	2.0118251056057292e-07	0.0	9.108639471669757e-07	4.5763716804601545e-07	9.037834593988015e-07	6.233360822454561e-07	4.250981339042116e-07	9.893749376487667e-07	8.468431276033808e-07	2.654565810721388e-07	1.2953032304862573e-07
TTGGTAATAGTAAATAATGTTTTGGTTCAACAAGCACTAAGTCGTTTAGTAT	1.911233850325443e-06	3.405911026705067e-07	1.0930367366003708e-06	1.18985663691964e-06	9.859455920714199e-07	1.1576241527415613e-06	9.564708012844762e-07	9.069270261780362e-07	1.058553909504226e-07	0.0	0.0
CGTGAAAACATTAACCGATTTTGTTTACATTAACGACCAAAACTTTTTAATT	5.331336529855182e-06	4.4276843347165874e-06	4.2810605516847865e-06	2.7458230082760926e-06	3.0399989088868778e-06	3.7400164934727365e-06	2.5505888034252697e-06	2.4734373441219167e-06	1.7995416461571843e-06	7.963697432164165e-07	6.476516152431286e-07
TTTAAAATAGTTAAGGTGATTATATTGCATAAAGAAAAAAGAAAGTTTGTTT	3.3195114242494534e-06	2.384137718693547e-06	2.2771598679174394e-06	2.37971327383928e-06	5.751349287083282e-07	1.3357201762402631e-06	1.062745334760529e-07	9.893749376487667e-07	7.409877366529583e-07	1.1149176405029831e-06	2.5906064609725146e-07
GTTATAATCTTAAAGTGAGTTATTGCGCATAAAGAAAAAAGAAAGTTTGTTT	0.0	0.0	0.0	0.0	0.0	0.0	2.125490669521058e-07	3.2979164588292224e-07	0.0	0.0	0.0
CTAACAAATAGTAAAATAGTTGACAGTCAACAAGCACTAAGTCGTTTAGTAT	2.0118251056057292e-07	6.811822053410134e-07	8.197775524502782e-07	5.491646016552185e-07	1.2324319900892748e-06	3.5619204699740345e-07	6.376472008563174e-07	9.893749376487667e-07	1.3761200823554938e-06	4.247305297154221e-07	6.476516152431286e-08
CCAATAAAATAAAAAGAAATCGAGGAGCATAAAGAAAAAAGAAAGTTTGTTT	0.0	1.7029555133525336e-07	0.0	0.0	0.0	0.0	0.0	0.0	0.0	0.0	0.0
CTCCTAATATACAAGGCTGTTGGGCGGTTGGAAGTCTCAAGATTTTTTGTTC	0.0	1.7029555133525336e-07	9.108639471669758e-08	0.0	0.0	8.904801174935086e-08	0.0	0.0	0.0	0.0	0.0
CCGGAACCAGTAAACGGATTGATAGAAACCAAACATATAATAAAATTCACTA	2.0118251056057292e-07	0.0	0.0	9.15274336092031e-08	0.0	0.0	0.0	8.244791147073056e-08	0.0	0.0	0.0
AATCCAATAATGAAACACGTTGGACAAACCAAACATATAATAAAATTCACTA	5.331336529855182e-06	6.811822053410134e-06	4.736492525268273e-06	3.4780424771497175e-06	2.875674643541641e-06	4.007160528720789e-06	5.207452140326592e-06	3.133020635887761e-06	3.493227901363946e-06	1.380374221575122e-06	5.181212921945029e-07
ATTACAACTTACAATGATTTTGACATCCCCAAATAGGCAAAGCTTTTCCCAA	1.4082775739240107e-06	1.0217733080115201e-06	1.275209526033766e-06	1.18985663691964e-06	3.2043231742321145e-06	1.0685761409922105e-06	9.564708012844762e-07	8.244791147073056e-07	1.1644093004546486e-06	9.025523756452721e-07	2.5906064609725146e-07
GTCGCAACGTTAAAGGATTTTCCAGGAACCAAACATATAATAAAATTCACTA	5.029562764014323e-07	1.0217733080115201e-06	1.0930367366003708e-06	5.491646016552185e-07	5.751349287083282e-07	2.671440352480526e-07	7.439217343323704e-07	7.420312032365751e-07	1.0585539095042261e-06	7.963697432164165e-07	6.476516152431286e-07
AGTAGAAGTACTAACGTATTTTCTTATCAACAAGCACTAAGTCGTTTAGTAT	2.313598871446589e-06	1.1920688593467736e-06	3.5523693939512056e-06	3.5695699107589203e-06	3.7794581029404427e-06	3.11668041122728e-06	3.5070596047097457e-06	1.6489582294146112e-06	3.9166494651656365e-06	9.556436918596997e-07	5.181212921945029e-07
AGAAAAACATATAAACATATTTAACTGCATAAAGAAAAAAGAAAGTTTGTTT	4.0236502112114584e-07	0.0	1.8217278943339516e-07	0.0	0.0	0.0	0.0	0.0	0.0	0.0	0.0
AAGAGAAGATTTAACCTTCTTCGTTAACATTAACGACCAAAACTTTTTAATT	0.0	0.0	6.37604763016883e-07	3.661097344368124e-07	8.216213267261831e-07	6.233360822454561e-07	8.501962678084232e-07	5.77135380295114e-07	1.058553909504226e-07	2.654565810721388e-07	0.0
CAGAGAAGATTTAATTGCGTTATATATCAACAAGCACTAAGTCGTTTAGTAT	6.035475316817188e-07	8.514777566762668e-07	3.643455788667903e-07	7.322194688736248e-07	4.1081066336309156e-07	8.014321057441578e-07	6.376472008563174e-07	4.946874688243834e-07	5.292769547521131e-07	3.185478972865666e-07	3.238258076215643e-07
AAGGGAAGGTCAAAAGGTATTGCAGTAAGAGAACAGATAACCTAATTTGAGT	0.0	0.0	0.0	2.7458230082760926e-07	2.4648639801785497e-07	2.671440352480526e-07	6.376472008563174e-07	0.0	0.0	0.0	0.0
TAATAAATGGTTAAACAAATTATAAAAAGAGAACAGATAACCTAATTTGAGT	5.029562764014323e-07	3.405911026705067e-07	5.465183683001854e-07	3.661097344368124e-07	0.0	0.0	0.0	1.6489582294146112e-07	1.058553909504226e-07	4.247305297154221e-07	1.9429548457293858e-07
TCGGTAAAACAAAATTAGTTTCATTTGCATAAAGAAAAAAGAAAGTTTGTTT	0.0	1.7029555133525336e-07	0.0	0.0	0.0	0.0	0.0	0.0	0.0	0.0	0.0
ATGAAAAATGGAAAGTGGATTTAGGAACATTAACGACCAAAACTTTTTAATT	0.0	1.7029555133525336e-07	0.0	0.0	0.0	0.0	0.0	0.0	0.0	0.0	0.0
GTTTGAATCATAAACCGTTTTGCCAAGCATAAAGAAAAAAGAAAGTTTGTTT	9.053212975225781e-07	1.0217733080115201e-06	1.4573823154671612e-06	1.098329203310437e-06	4.929727960357099e-07	3.5619204699740345e-07	0.0	4.946874688243834e-07	0.0	0.0	0.0
ATCCCAAGAGGAAAGCTCGTTCCCATGCATAAAGAAAAAAGAAAGTTTGTTT	0.0	3.405911026705067e-07	0.0	0.0	0.0	0.0	0.0	0.0	0.0	0.0	0.0
AATGGAAATCTTAACCAAATTCGTTCCCCTCAACCCTTAACGCAGTTCGCGC	0.0	0.0	0.0	0.0	0.0	0.0	0.0	0.0	2.117107819008452e-07	0.0	0.0
GTCTAAATAACTAACTCGTTTGTATGGCATAAAGAAAAAAGAAAGTTTGTTT	0.0	1.7029555133525336e-07	0.0	0.0	0.0	0.0	0.0	0.0	0.0	0.0	0.0
CATACAACTGATAACCGAATTTAGTCGCATAAAGAAAAAAGAAAGTTTGTTT	0.0	1.7029555133525336e-07	0.0	0.0	0.0	0.0	0.0	0.0	1.058553909504226e-07	0.0	0.0
AAAATAAGTTGTAACAGTCTTCCTAGGATATAAACCGAAACCATCTTCGGCA	7.041387869620053e-07	1.7029555133525336e-07	1.8217278943339516e-07	9.15274336092031e-08	0.0	2.671440352480526e-07	0.0	1.6489582294146112e-07	3.1756617285126784e-07	0.0	0.0
ACAGCAAACGCGAAAGTGCTTCGCGGCTGCGAATAACTAAAATAATTCCAAG	0.0	0.0	0.0	0.0	0.0	0.0	3.188236004281587e-07	0.0	0.0	0.0	0.0
AAAATAAATCTAAACGACATTCAGAAGATATAAACCGAAACCATCTTCGGCA	1.0059125528028646e-06	3.405911026705067e-07	1.8217278943339516e-07	1.830548672184062e-07	0.0	8.904801174935086e-08	1.062745334760529e-07	0.0	0.0	0.0	0.0
ACGCAAAGACGCAAGAGAGTTTTGGGCCCTCAACCCTTAACGCAGTTCGCGC	0.0	0.0	0.0	0.0	0.0	0.0	0.0	0.0	0.0	0.0	2.5906064609725146e-07
CGCACAAAAAATAAGTCCTTAATACATCAACAAGCACTAAGTCGTTTAGTAT	0.0	1.7029555133525336e-07	0.0	0.0	0.0	0.0	0.0	0.0	0.0	0.0	0.0
TCGTTAACCATTAAGTATATTCCCCAGCATAAAGAAAAAAGAAAGTTTGTTT	6.035475316817188e-07	6.811822053410134e-07	6.37604763016883e-07	9.15274336092031e-08	0.0	0.0	0.0	0.0	1.058553909504226e-07	0.0	0.0
CGAGTAAACTTCAATATTCTTAGTAAGCATAAAGAAAAAAGAAAGTTTGTTT	0.0	1.7029555133525336e-07	0.0	0.0	0.0	0.0	0.0	0.0	0.0	0.0	0.0
ATATAAAGGACTTTAGCAATTAATTCGCATAAAGAAAAAAGAAAGTTTGTTT	0.0	1.7029555133525336e-07	0.0	9.15274336092031e-08	0.0	8.904801174935086e-08	0.0	0.0	0.0	0.0	0.0
TGATTAATTGGAGTAGGTTTTATTTTGCATAAAGAAAAAAGAAAGTTTGTTT	0.0	0.0	0.0	0.0	0.0	0.0	0.0	0.0	0.0	3.716392135009944e-07	4.5335613067019e-07
ACTTAAATAATTAATGGTCTTCTCAAGCATAAAGAAAAAAGAAAGTTTGTTT	0.0	1.7029555133525336e-07	0.0	0.0	0.0	0.0	0.0	0.0	0.0	0.0	0.0
AGGGGAATAGGAAAATACTTTGTATAACATTAACGACCAAAACTTTTTAATT	1.5088688292042971e-06	1.1920688593467736e-06	7.286911577335806e-07	1.281384070528843e-06	9.037834593988015e-07	3.5619204699740345e-07	3.188236004281587e-07	5.77135380295114e-07	6.351323457025357e-07	1.0618263242885553e-07	4.5335613067019e-07
CTTTTAAGTCTTAAAATATTTTGACATCAACAAGCACTAAGTCGTTTAGTAT	6.035475316817188e-07	0.0	8.197775524502782e-07	9.152743360920309e-07	1.1502698574166564e-06	8.904801174935087e-07	1.7003925356168464e-06	1.154270760590228e-06	2.117107819008452e-07	1.0618263242885553e-06	5.828864537188157e-07
GACTTAATTCGCAAGATCGTTTCATACCCTCAACCCTTAACGCAGTTCGCGC	0.0	1.7029555133525336e-07	0.0	0.0	0.0	0.0	0.0	0.0	0.0	0.0	0.0
TAAACAAACTAGAAAGGCATTCAAAGGCATAAAGAAAAAAGAAAGTTTGTTT	0.0	1.7029555133525336e-07	0.0	0.0	0.0	0.0	0.0	0.0	0.0	0.0	0.0
TATATAATAATGAAACAGTTTGACAACGACAAATTAAAAAGCATGTTATGTG	0.0	0.0	0.0	0.0	0.0	0.0	0.0	0.0	2.117107819008452e-07	0.0	0.0
CTTAGAATAATCAATACATTTTGAAAACATTAACGACCAAAACTTTTTAATT	3.017737658408594e-07	0.0	9.108639471669758e-08	2.7458230082760926e-07	0.0	1.7809602349870172e-07	0.0	0.0	0.0	0.0	0.0
AGGCGAAGTTCTAACTGCTTTTCCGGGCATAAAGAAAAAAGAAAGTTTGTTT	4.0236502112114584e-07	3.405911026705067e-07	1.3662959207504635e-06	1.830548672184062e-07	9.037834593988015e-07	8.014321057441578e-07	1.062745334760529e-07	4.122395573536528e-07	3.1756617285126784e-07	2.1236526485771106e-07	1.2953032304862573e-07
GCCACAAGGTAAAAATAGTTTCTTTTAACCAAACATATAATAAAATTCACTA	0.0	1.7029555133525336e-07	0.0	0.0	0.0	0.0	0.0	0.0	0.0	0.0	0.0
GAACAAAACCGCAATCCTGTTAACTCGATATAAACCGAAACCATCTTCGGCA	1.2070950633634375e-06	1.5326599620172803e-06	1.0930367366003708e-06	1.098329203310437e-06	2.7935125108690226e-06	2.4933443289818245e-06	2.7631378703773754e-06	4.946874688243834e-07	1.7995416461571843e-06	5.309131621442776e-07	4.5335613067019e-07
TAGCGAATCTATAATCTTGTTTACCTTCCTAAAACACAAACCCCATTCTGGG	0.0	0.0	0.0	0.0	0.0	0.0	0.0	2.473437344121917e-07	0.0	0.0	0.0
TAATGAAACGTTAAGACCATTCTCGGTCAACAAGCACTAAGTCGTTTAGTAT	1.911233850325443e-06	6.811822053410134e-07	6.37604763016883e-07	9.152743360920309e-07	1.068107724744038e-06	1.2466721644909122e-06	2.125490669521058e-06	1.5665103179438806e-06	2.0112524280580293e-06	2.654565810721388e-07	1.2953032304862573e-07
ATGGGTAAAATTAATTATTTGTGGGTGATATAAACCGAAACCATCTTCGGCA	0.0	1.7029555133525336e-07	0.0	0.0	0.0	0.0	0.0	0.0	0.0	0.0	0.0
AAACTAATATAAAATGAGCTTGACTAGTTGGAAGTCTCAAGATTTTTTGTTC	0.0	1.7029555133525336e-07	0.0	0.0	0.0	0.0	0.0	0.0	0.0	0.0	0.0
CATTAAAACCTAAAATGGATTGGAATGCATAAAGAAAAAAGAAAGTTTGTTT	5.733701550976329e-06	3.746502129375574e-06	5.283010893568459e-06	7.505249555954653e-06	6.572970613809465e-06	7.569080998694824e-06	6.58902107551528e-06	5.606457980009677e-06	6.668889629876623e-06	4.5658531944407875e-06	2.72013678402114e-06
GGCTTAACATAAAATTAGGTTCTGCGGCATAAAGAAAAAAGAAAGTTTGTTT	2.615372637287448e-06	1.0217733080115201e-06	1.3662959207504635e-06	2.837350441885296e-06	1.8897290514702214e-06	1.6028642114883156e-06	3.400785071233693e-06	2.638333167063378e-06	9.526985185538034e-07	7.432784270019888e-07	3.238258076215643e-07
GAGCGAAGAGTTAAAGGACTTCCCCTGCATAAAGAAAAAAGAAAGTTTGTTT	5.4319277851354684e-06	6.130639848069121e-06	5.6473564724352496e-06	6.4984477862534185e-06	5.669187154410663e-06	4.630496610966245e-06	3.0819614708055344e-06	4.122395573536528e-06	4.4459264199177495e-06	1.6989221188616884e-06	6.476516152431286e-07
CGAGCAACCATGAAAGCCATTTCCTTAACCAAACATATAATAAAATTCACTA	8.047300422422917e-07	3.405911026705067e-07	7.286911577335806e-07	2.7458230082760926e-07	1.6432426534523664e-07	4.4524005874675434e-07	0.0	1.6489582294146112e-07	0.0	1.0618263242885553e-07	0.0
ATTTTAAATACCAACGCGCTTATTACCCCTCAACCCTTAACGCAGTTCGCGC	2.0118251056057292e-07	0.0	0.0	0.0	0.0	0.0	0.0	0.0	0.0	0.0	0.0
GCTACAATGGTTAAGCTGTTTGGAGTGATATAAACCGAAACCATCTTCGGCA	4.0236502112114584e-07	5.108866540057601e-07	1.0019503418836733e-06	2.7458230082760926e-07	7.394591940535648e-07	1.7809602349870172e-07	8.501962678084232e-07	0.0	0.0	0.0	0.0
ACGGAAACTATGAAATTAGTTGTTACATTTCAAAAGGGAAACCTATTGTATA	0.0	1.7029555133525336e-07	0.0	2.7458230082760926e-07	8.216213267261832e-08	0.0	0.0	8.244791147073056e-08	2.117107819008452e-07	0.0	0.0
AATACAAACCTAAAGTTTGTTCCTGTAGCCGAATGGATAACTAATTTAGGTG	0.0	0.0	0.0	0.0	0.0	0.0	0.0	3.2979164588292224e-07	0.0	0.0	0.0
CGCAAAAGAACAAACCAGCTTTGTTAGCATAAAGAAAAAAGAAAGTTTGTTT	2.9171464031283076e-06	2.384137718693547e-06	1.4573823154671612e-06	1.7390212385748588e-06	7.394591940535648e-07	1.1576241527415613e-06	7.439217343323704e-07	9.069270261780362e-07	4.234215638016904e-07	3.716392135009944e-07	1.2953032304862573e-07
CTTCTAAAGGGCAAGGTAGTTTTGAGTCCTAAAACACAAACCCCATTCTGGG	0.0	0.0	0.0	0.0	0.0	0.0	0.0	2.473437344121917e-07	0.0	0.0	0.0
TTTAGAATAATGAAGGAGTTTATCTTGCATAAAGAAAAAAGAAAGTTTGTTT	2.0118251056057292e-07	0.0	0.0	0.0	0.0	0.0	0.0	0.0	0.0	0.0	0.0
TACTGAACAAGAAAAGTTATTGCACTGCCAAAATTGGCAACCCCATTTTACG	2.0118251056057292e-07	0.0	0.0	0.0	8.216213267261832e-08	0.0	0.0	1.0718228491194973e-06	0.0	0.0	0.0
ATTCGAATTTGCAATCCTATTACCCCCCCTCAACCCTTAACGCAGTTCGCGC	3.017737658408594e-07	5.108866540057601e-07	2.732591841500927e-07	2.7458230082760926e-07	8.216213267261832e-08	0.0	0.0	0.0	0.0	0.0	0.0
TACTAATGTCCTTCTCGCATAACTTTGCATAAAGAAAAAAGAAAGTTTGTTT	0.0	1.7029555133525336e-07	0.0	0.0	0.0	0.0	0.0	0.0	0.0	0.0	0.0
AATTAAACCCGCAATCGAGTTTCGTAATTTCAAAAGGGAAACCTATTGTATA	2.0118251056057292e-07	0.0	6.37604763016883e-07	0.0	0.0	8.904801174935086e-08	0.0	0.0	0.0	0.0	0.0
TCATGAAATCTTAAGGCGTTTGAGAAAACCAAACATATAATAAAATTCACTA	0.0	6.811822053410134e-07	9.108639471669758e-08	2.7458230082760926e-07	0.0	2.671440352480526e-07	0.0	0.0	0.0	0.0	0.0
AAAGTTAGAAGTCTATTTTGGAATAAGATATAAACCGAAACCATCTTCGGCA	0.0	1.7029555133525336e-07	0.0	0.0	0.0	0.0	0.0	0.0	0.0	0.0	0.0
CTAAAAATAGGCAAGGCGGTTGGATTCTGCGAATAACTAAAATAATTCCAAG	1.7100513397648698e-06	1.7029555133525336e-06	1.7306414996172537e-06	1.006801769701234e-06	9.037834593988015e-07	1.3357201762402631e-06	4.250981339042116e-07	4.122395573536528e-07	3.1756617285126784e-07	3.716392135009944e-07	0.0
AATACAACCCTGAATGAGTTTCCATGTCCTAAAACACAAACCCCATTCTGGG	2.0118251056057292e-07	0.0	9.108639471669758e-08	0.0	0.0	1.7809602349870172e-07	1.062745334760529e-07	7.420312032365751e-07	0.0	0.0	0.0
CACCCAACCGGCAAGGGGCTTGGGGACCCTCAACCCTTAACGCAGTTCGCGC	4.0236502112114584e-07	6.811822053410134e-07	1.1841231313170683e-06	3.661097344368124e-07	1.1502698574166564e-06	1.3357201762402631e-06	1.062745334760529e-07	7.420312032365751e-07	1.4819754733059166e-06	1.592739486432833e-07	3.8859096914587716e-07
TAGCAATCCGATAAGTTAGTATGGATGCATAAAGAAAAAAGAAAGTTTGTTT	0.0	1.7029555133525336e-07	0.0	0.0	0.0	0.0	0.0	0.0	0.0	0.0	0.0
CACTTAACATCTTATGACTTTGTTTAATTTCAAAAGGGAAACCTATTGTATA	0.0	1.7029555133525336e-07	0.0	0.0	0.0	0.0	0.0	0.0	0.0	0.0	0.0
ACAATAACAGGCAACCACATTATGCCTCAACAAGCACTAAGTCGTTTAGTAT	0.0	1.7029555133525336e-07	0.0	0.0	0.0	0.0	0.0	0.0	0.0	0.0	0.0
AAAGCAAACCAGAAACAGCTTCATAAGCATAAAGAAAAAAGAAAGTTTGTTT	0.0	1.7029555133525336e-07	0.0	0.0	0.0	0.0	0.0	0.0	0.0	0.0	0.0
GTGCAAAAGTAGAAGACCATTCTACGGCATAAAGAAAAAAGAAAGTTTGTTT	6.0354753168171885e-06	6.811822053410134e-06	9.472985050536547e-06	7.871359290391465e-06	1.1009725778130853e-05	9.795281292428595e-06	7.970590010703968e-06	6.843176652070636e-06	7.621588148430427e-06	3.5040268701522327e-06	1.6191290381078215e-06
GCCATCATTAATAATATGCTTCGATGGCATAAAGAAAAAAGAAAGTTTGTTT	0.0	1.7029555133525336e-07	0.0	0.0	0.0	0.0	0.0	0.0	0.0	0.0	0.0
GTATCAATAGACAATAAGGTATTGCCGCATAAAGAAAAAAGAAAGTTTGTTT	0.0	1.7029555133525336e-07	0.0	0.0	0.0	0.0	0.0	0.0	0.0	0.0	6.476516152431286e-08
ACGGGAAAAGAAAAAGAATTTCTGTCCCCTCAACCCTTAACGCAGTTCGCGC	0.0	0.0	5.465183683001854e-07	5.491646016552185e-07	5.751349287083282e-07	5.342880704961052e-07	1.062745334760529e-07	8.244791147073056e-08	6.351323457025357e-07	5.3091316214427764e-08	0.0
CGATTAACCTGTAAAGTTGTTTTCTCAACCAAACATATAATAAAATTCACTA	1.4082775739240107e-06	6.811822053410134e-07	1.3662959207504635e-06	1.8305486721840618e-06	4.929727960357099e-07	1.1576241527415613e-06	5.313726673802645e-07	5.77135380295114e-07	7.409877366529583e-07	1.5396481702184052e-06	6.476516152431286e-07
AAAAAAATCATTAAATTTCTTTGTACTCCTAAAACACAAACCCCATTCTGGG	0.0	0.0	0.0	0.0	0.0	0.0	0.0	2.473437344121917e-07	0.0	0.0	0.0
TTGAAAGAAAACTTCGTATTATGTATGCATAAAGAAAAAAGAAAGTTTGTTT	0.0	1.7029555133525336e-07	0.0	0.0	0.0	0.0	0.0	0.0	0.0	0.0	0.0
CCGCGAATCATCAAGATAATTGGGGCTCCTAAAACACAAACCCCATTCTGGG	0.0	0.0	0.0	0.0	0.0	0.0	0.0	2.473437344121917e-07	0.0	0.0	0.0
CCCGCAATCAGCAAACGGAATAGATAGCATAAAGAAAAAAGAAAGTTTGTTT	2.0118251056057292e-07	1.7029555133525336e-07	0.0	0.0	0.0	0.0	0.0	0.0	0.0	0.0	0.0
ATTGAAAAAGGAAATAATCTTAGCATGCATAAAGAAAAAAGAAAGTTTGTTT	0.0	1.7029555133525336e-07	0.0	0.0	0.0	0.0	0.0	0.0	0.0	0.0	0.0
ACTCTAAGTATGAAGGAAATTTAACTGTACCAAGACAAAAAACTGTTATTTA	0.0	0.0	0.0	0.0	0.0	0.0	3.188236004281587e-07	8.244791147073056e-08	0.0	0.0	0.0
CGAGAAAATGGGAAATGTGTTGAGAAGCATAAAGAAAAAAGAAAGTTTGTTT	0.0	1.7029555133525336e-07	0.0	0.0	0.0	0.0	0.0	0.0	0.0	0.0	0.0
AAACAAATAGGTAACTAATTTCATAGGCATAAAGAAAAAAGAAAGTTTGTTT	0.0	1.7029555133525336e-07	0.0	0.0	0.0	0.0	0.0	0.0	0.0	0.0	0.0
ACTCAAAGCGGTAAAAATGTTTAAGTTCGTAAACGATGAATGTGTTTCATGA	0.0	0.0	0.0	0.0	0.0	0.0	0.0	2.473437344121917e-07	0.0	0.0	0.0
CGTGTAAATTCTAATTGGCTTGACGTATTTCAAAAGGGAAACCTATTGTATA	0.0	0.0	0.0	0.0	0.0	0.0	0.0	0.0	0.0	2.1236526485771106e-07	1.9429548457293858e-07
CACAAAACTCCCAATCGGTTTTACATGCATAAAGAAAAAAGAAAGTTTGTTT	0.0	1.7029555133525336e-07	0.0	0.0	0.0	0.0	0.0	0.0	0.0	0.0	0.0
GCCCAAATAATCAACTGTTTTTGCTAGCATAAAGAAAAAAGAAAGTTTGTTT	0.0	1.7029555133525336e-07	0.0	0.0	0.0	0.0	0.0	0.0	0.0	0.0	0.0
TCTAAAATTCTCAATGCGCTTTTTTACCCTCAACCCTTAACGCAGTTCGCGC	0.0	1.7029555133525336e-07	0.0	0.0	0.0	0.0	0.0	0.0	0.0	0.0	0.0
TCTGCAAAGAGAAACTACCTTTCTACTCAACAAGCACTAAGTCGTTTAGTAT	0.0	0.0	0.0	0.0	3.286485306904733e-07	0.0	0.0	0.0	0.0	0.0	0.0
AGTAGAATGCGAAAACCCGTTCCACTGCATAAAGAAAAAAGAAAGTTTGTTT	0.0	1.7029555133525336e-07	0.0	0.0	0.0	0.0	0.0	0.0	0.0	0.0	0.0
GTCTAAATTATGAAAACGATTCACATGAAGCAACAGGCAAACCGATTATGTA	0.0	1.7029555133525336e-07	0.0	9.15274336092031e-08	0.0	0.0	0.0	0.0	0.0	0.0	0.0
TACATAAGATGTAAACTGATTTGTTCCCCTCAACCCTTAACGCAGTTCGCGC	0.0	0.0	5.465183683001854e-07	0.0	0.0	0.0	0.0	0.0	0.0	0.0	0.0
TACTAAACGGTAAAAAAGGTTCCCGGAACCAAACATATAATAAAATTCACTA	0.0	1.7029555133525336e-07	0.0	0.0	0.0	0.0	0.0	0.0	0.0	0.0	0.0
ACATAAATTAAAAAATTTGTTGCGTTCTGCGAATAACTAAAATAATTCCAAG	4.426015232332604e-06	7.493004258751148e-06	6.284961235452133e-06	8.237469024828278e-06	3.368647439577351e-06	4.09620854047014e-06	3.29451053775764e-06	5.0293225997145635e-06	3.175661728512678e-06	3.4509355539378044e-06	1.424833553534883e-06
GAGAAAAGATTCAAACAATTTGAGGCTCAACAAGCACTAAGTCGTTTAGTAT	0.0	1.7029555133525336e-07	0.0	0.0	0.0	0.0	0.0	0.0	0.0	0.0	0.0
CTTTTAATCTATAACGTATTTATGACGCATAAAGAAAAAAGAAAGTTTGTTT	3.7218764453705992e-06	6.641526502074881e-06	5.283010893568459e-06	6.4984477862534185e-06	3.9437823682856795e-06	5.520976728459754e-06	3.5070596047097457e-06	4.699530953831642e-06	3.387372510413523e-06	3.5040268701522327e-06	1.1010077459133185e-06
CCGTTAATCTGAAACAACTTTTTTGGGCATAAAGAAAAAAGAAAGTTTGTTT	4.0236502112114584e-07	1.7029555133525336e-07	1.8217278943339516e-07	9.15274336092031e-08	1.6432426534523664e-07	1.7809602349870172e-07	0.0	0.0	0.0	0.0	0.0
TCCAGAAATCACAAATATATTGATATGCATAAAGAAAAAAGAAAGTTTGTTT	0.0	1.7029555133525336e-07	0.0	9.15274336092031e-08	0.0	0.0	0.0	0.0	0.0	5.3091316214427764e-08	0.0
ACCAAAAGAGAGAACCCATTTATAGTAGCCGAATGGATAACTAATTTAGGTG	0.0	1.7029555133525336e-07	0.0	0.0	0.0	0.0	0.0	8.244791147073056e-08	0.0	0.0	0.0
GTCGGAATAGTTAACAATTTTGCGTTGCATAAAGAAAAAAGAAAGTTTGTTT	0.0	1.7029555133525336e-07	0.0	0.0	0.0	0.0	0.0	0.0	0.0	0.0	0.0
TCTGTAAGCGTTAAGTGGATTGGTGCGCATAAAGAAAAAAGAAAGTTTGTTT	0.0	1.7029555133525336e-07	0.0	0.0	0.0	0.0	0.0	0.0	0.0	0.0	0.0
CTTGGAACTAGTAACTCAGTTCACAGTCAACAAGCACTAAGTCGTTTAGTAT	5.029562764014323e-07	3.405911026705067e-07	8.197775524502782e-07	4.5763716804601545e-07	3.286485306904733e-07	0.0	0.0	0.0	0.0	0.0	0.0
ATGCGAAGAGAGAATCACGTTGCGGGGCATAAAGAAAAAAGAAAGTTTGTTT	1.7100513397648698e-06	1.873251064687787e-06	2.3682462626341367e-06	1.8305486721840618e-06	9.859455920714199e-07	1.1576241527415613e-06	6.376472008563174e-07	8.244791147073056e-08	1.058553909504226e-07	4.778218459298498e-07	1.2953032304862573e-07
ATGTCAAAAGCTAAACCATTTGTAGAGCATAAAGAAAAAAGAAAGTTTGTTT	3.017737658408594e-07	0.0	1.8217278943339516e-07	1.830548672184062e-07	8.216213267261832e-08	0.0	0.0	8.244791147073056e-08	0.0	0.0	0.0
GTCAGAATTTTCAACAAATTTTCTGGAACCAAACATATAATAAAATTCACTA	0.0	1.7029555133525336e-07	0.0	0.0	0.0	0.0	0.0	0.0	0.0	0.0	0.0
AAGGCAACCTCTAACGCTTTTTAGTGGCATAAAGAAAAAAGAAAGTTTGTTT	2.0118251056057292e-07	5.108866540057601e-07	9.108639471669758e-08	9.15274336092031e-08	2.4648639801785497e-07	0.0	0.0	8.244791147073056e-08	0.0	0.0	0.0
TTTTTTATTTTTGACCCGTTTAAAGAGCATAAAGAAAAAAGAAAGTTTGTTT	0.0	1.7029555133525336e-07	0.0	0.0	0.0	0.0	0.0	0.0	0.0	0.0	0.0
AAGGGAATTTATAAGTAACTTGAAGGGCATAAAGAAAAAAGAAAGTTTGTTT	1.5088688292042971e-06	6.811822053410134e-07	2.3682462626341367e-06	2.837350441885296e-06	1.7254047861249846e-06	1.7809602349870174e-06	2.125490669521058e-06	2.8032289900048387e-06	1.4819754733059166e-06	1.0618263242885553e-06	3.238258076215643e-07
TCTATAACGAACAAAACGCTTAATAAGTACGAACTAAAAATTATATTTGCCA	0.0	0.0	0.0	0.0	0.0	0.0	0.0	1.2367186720609583e-06	0.0	0.0	0.0
ATAAAAAGAACAAAGTTGTTTCTATAAACCAAACATATAATAAAATTCACTA	0.0	1.7029555133525336e-07	0.0	0.0	0.0	0.0	0.0	0.0	0.0	0.0	0.0
TTTCTAATCTTCAACATTGTTATTGAGCATAAAGAAAAAAGAAAGTTTGTTT	0.0	1.7029555133525336e-07	0.0	0.0	0.0	0.0	0.0	0.0	0.0	0.0	0.0
CATAGAACAGTTAATATTCTTTATCACTGCGAATAACTAAAATAATTCCAAG	1.0059125528028646e-06	8.514777566762668e-07	1.8217278943339516e-07	4.5763716804601545e-07	2.4648639801785497e-07	4.4524005874675434e-07	4.250981339042116e-07	1.6489582294146112e-07	3.1756617285126784e-07	0.0	0.0
TACATAAATGTTAACGAGTTTCTTGTTCAACAAGCACTAAGTCGTTTAGTAT	0.0	0.0	0.0	0.0	0.0	0.0	0.0	0.0	0.0	5.840044783587055e-07	7.124167767674415e-07
ACTCGAAGATGCAATCATATTCGTAAGCATAAAGAAAAAAGAAAGTTTGTTT	5.029562764014323e-07	1.7029555133525336e-07	1.0019503418836733e-06	5.491646016552185e-07	2.4648639801785497e-07	1.7809602349870172e-07	9.564708012844762e-07	3.2979164588292224e-07	7.409877366529583e-07	3.185478972865666e-07	1.2953032304862573e-07
CTCATAAACGCTAATATGCTTTAGTAGCATAAAGAAAAAAGAAAGTTTGTTT	3.017737658408594e-07	1.7029555133525336e-07	9.108639471669758e-08	9.15274336092031e-08	8.216213267261832e-08	0.0	0.0	0.0	0.0	0.0	0.0
CCTACAAACTCGAAGAAGATTCCAAGGCATAAAGAAAAAAGAAAGTTTGTTT	0.0	1.7029555133525336e-07	0.0	0.0	8.216213267261832e-08	0.0	0.0	0.0	1.058553909504226e-07	1.592739486432833e-07	0.0
GTTTCAAAGTTCAAGTAATTTCGATACCCTCAACCCTTAACGCAGTTCGCGC	3.0177376584085942e-06	2.0435466160230403e-06	2.094987078484044e-06	4.5763716804601545e-07	1.9718911841428397e-06	1.4247681879896138e-06	1.7003925356168464e-06	7.420312032365751e-07	1.0585539095042261e-06	7.432784270019888e-07	2.5906064609725146e-07
GAAATAACGCTAAACAAAATTGCCTCGCATAAAGAAAAAAGAAAGTTTGTTT	0.0	3.405911026705067e-07	1.8217278943339516e-07	8.237469024828278e-07	4.1081066336309156e-07	0.0	0.0	8.244791147073056e-08	0.0	0.0	0.0
ATGACAACAAGAAAGCTCATTTACGCCCCTCAACCCTTAACGCAGTTCGCGC	2.0118251056057292e-07	0.0	0.0	0.0	0.0	0.0	0.0	0.0	0.0	0.0	0.0
TACTCAATCAAGAAGTGTTTTGCAATGCATAAAGAAAAAAGAAAGTTTGTTT	0.0	1.7029555133525336e-07	0.0	0.0	0.0	1.7809602349870172e-07	0.0	0.0	0.0	0.0	0.0
TACGGAAATAGTAATGTACTTAATCTGCCAAAATTGGCAACCCCATTTTACG	0.0	0.0	0.0	0.0	0.0	0.0	0.0	2.473437344121917e-07	0.0	0.0	0.0
CAGCAAAACCTTAAATTTCTTGCAATGCATAAAGAAAAAAGAAAGTTTGTTT	5.029562764014323e-07	6.811822053410134e-07	3.643455788667903e-07	3.661097344368124e-07	5.751349287083282e-07	3.5619204699740345e-07	1.062745334760529e-07	1.6489582294146112e-07	0.0	5.3091316214427764e-08	6.476516152431286e-08
TTCTTAAGATTCAAGGGGGTTAAACAGCATAAAGAAAAAAGAAAGTTTGTTT	0.0	1.7029555133525336e-07	0.0	0.0	0.0	0.0	0.0	0.0	0.0	0.0	0.0
AATCAAATTTGGAATTCGATTTTCTTAAGAGAACAGATAACCTAATTTGAGT	5.029562764014323e-07	1.3623644106820268e-06	7.286911577335806e-07	4.5763716804601545e-07	8.216213267261831e-07	6.233360822454561e-07	8.501962678084232e-07	8.244791147073056e-07	4.234215638016904e-07	5.840044783587055e-07	2.5906064609725146e-07
TTCGAAAAAGGAAAAGGTATTCCTGGGTACGAACTAAAAATTATATTTGCCA	0.0	0.0	0.0	0.0	0.0	0.0	0.0	6.595832917658445e-07	0.0	0.0	0.0
TCCGCCCGAGTGTATTTAGCCGATCAATTTCAAAAGGGAAACCTATTGTATA	0.0	1.7029555133525336e-07	0.0	0.0	0.0	0.0	0.0	0.0	0.0	0.0	0.0
CTAATAAAGTAGAATCAAATTCTCTCAAGAGAACAGATAACCTAATTTGAGT	7.041387869620053e-07	3.405911026705067e-07	5.465183683001854e-07	1.006801769701234e-06	4.1081066336309156e-07	8.014321057441578e-07	5.313726673802645e-07	1.0718228491194973e-06	7.409877366529583e-07	3.716392135009944e-07	1.9429548457293858e-07
CCCTGAATTCGCAAGCATCTTTATGGGCATAAAGAAAAAAGAAAGTTTGTTT	2.0118251056057292e-07	3.405911026705067e-07	0.0	9.15274336092031e-08	8.216213267261832e-08	0.0	1.062745334760529e-07	8.244791147073056e-08	1.058553909504226e-07	0.0	0.0
TTGGCAAAAAGAAATGCGATTCTGGAAACCAAACATATAATAAAATTCACTA	0.0	1.7029555133525336e-07	0.0	0.0	0.0	0.0	0.0	0.0	0.0	0.0	0.0
ATTAAAAGTGGAAGTGAGATTGGTGCCCCTCAACCCTTAACGCAGTTCGCGC	0.0	1.7029555133525336e-07	0.0	1.830548672184062e-07	0.0	0.0	0.0	8.244791147073056e-08	0.0	0.0	0.0
CAGTGAAACATTAAATCCGTTGCGGAGCATAAAGAAAAAAGAAAGTTTGTTT	0.0	1.7029555133525336e-07	0.0	0.0	0.0	0.0	0.0	0.0	0.0	0.0	0.0
ATTAAAAACAGAAAGATTGTTTAGGATCGTAAACGATGAATGTGTTTCATGA	0.0	0.0	0.0	0.0	0.0	0.0	3.188236004281587e-07	0.0	0.0	0.0	0.0
TATATAAGGCACAAATTGCTTCGGGGGCATAAAGAAAAAAGAAAGTTTGTTT	2.0118251056057292e-07	5.108866540057601e-07	1.8217278943339516e-07	9.15274336092031e-08	8.216213267261832e-08	3.5619204699740345e-07	0.0	0.0	0.0	0.0	0.0
ATACAAAACCTAAATTCGTTTTACCGGCATAAAGAAAAAAGAAAGTTTGTTT	0.0	0.0	0.0	2.7458230082760926e-07	0.0	0.0	1.062745334760529e-07	0.0	2.117107819008452e-07	0.0	0.0
TAAATAAAGGGTAATCAGTTTCTGGCATTTCAAAAGGGAAACCTATTGTATA	0.0	1.7029555133525336e-07	1.8217278943339516e-07	0.0	1.6432426534523664e-07	0.0	0.0	0.0	1.058553909504226e-07	0.0	0.0
ACTAAAAAAAAATATTAGTTTCTTATGCATAAAGAAAAAAGAAAGTTTGTTT	0.0	1.7029555133525336e-07	0.0	0.0	0.0	0.0	0.0	0.0	0.0	0.0	0.0
CGTCAAAATGCCAACGTTATTGATGCGCATAAAGAAAAAAGAAAGTTTGTTT	5.029562764014323e-07	5.108866540057601e-07	1.8217278943339516e-07	9.15274336092031e-08	0.0	0.0	2.125490669521058e-07	8.244791147073056e-08	1.058553909504226e-07	5.3091316214427764e-08	0.0
ATAACAAAACTTAATATATTTTTCAGGCATAAAGAAAAAAGAAAGTTTGTTT	0.0	1.7029555133525336e-07	0.0	0.0	0.0	0.0	0.0	0.0	0.0	0.0	0.0
AATCCAATAGGGAAGCGCGTTGCTGAGATATAAACCGAAACCATCTTCGGCA	4.0236502112114584e-07	6.811822053410134e-07	0.0	0.0	0.0	0.0	0.0	0.0	0.0	0.0	0.0
ACCATAACCACGAAAATGGTTAATTTTCAACAAGCACTAAGTCGTTTAGTAT	6.0354753168171885e-06	6.300935399404375e-06	6.284961235452133e-06	7.047612387908638e-06	1.125621217614871e-05	1.0952905445170156e-05	1.2115296816270032e-05	6.3484891832462525e-06	1.2385080741199445e-05	3.5040268701522327e-06	1.1657729074376314e-06
CTACAAATTCCGAAGCCCTTTTAAGGGATATAAACCGAAACCATCTTCGGCA	0.0	1.7029555133525336e-07	0.0	0.0	0.0	0.0	0.0	0.0	0.0	0.0	6.476516152431286e-08
GAATGAAGGTGCAAGTAGGTTGGGCGACATTAACGACCAAAACTTTTTAATT	5.029562764014323e-07	0.0	0.0	3.661097344368124e-07	4.1081066336309156e-07	0.0	0.0	8.244791147073056e-08	0.0	0.0	0.0
TAAGCAACGTATAAAGCAGTTGACGTGCATAAAGAAAAAAGAAAGTTTGTTT	0.0	0.0	0.0	0.0	0.0	0.0	0.0	0.0	2.117107819008452e-07	0.0	0.0
CAAAGAACATGCAAGCATTTTTGAATTCCTAAAACACAAACCCCATTCTGGG	0.0	0.0	0.0	0.0	0.0	0.0	0.0	2.473437344121917e-07	0.0	0.0	0.0
TTAGTAATCCAAAATTAAGTTTCCCGCTGCGAATAACTAAAATAATTCCAAG	0.0	1.7029555133525336e-07	0.0	0.0	0.0	0.0	0.0	0.0	0.0	0.0	0.0
CGGTTAATCTTTAAGTGCTTTGTCTGGCATAAAGAAAAAAGAAAGTTTGTTT	0.0	3.405911026705067e-07	3.643455788667903e-07	9.15274336092031e-08	8.216213267261832e-08	0.0	0.0	0.0	0.0	0.0	0.0
GAAGTAATCCGGAATAACGTTATAAGGATATAAACCGAAACCATCTTCGGCA	5.029562764014323e-07	1.7029555133525336e-07	9.108639471669758e-08	0.0	1.6432426534523664e-07	0.0	0.0	0.0	0.0	0.0	0.0
ATCGCAATAAATAAGTATCTTACGAGATTTCAAAAGGGAAACCTATTGTATA	3.4201026795297397e-06	2.7247288213640537e-06	4.91866531470167e-06	5.125536282115372e-06	5.5048628890654265e-06	4.986688657963649e-06	5.738824807706857e-06	5.0293225997145635e-06	4.763492592769017e-06	1.7520134350761163e-06	2.0077200072536988e-06
AGGTGAACGAAGAAATTACTTGAATGAGCCGAATGGATAACTAATTTAGGTG	0.0	0.0	0.0	0.0	0.0	0.0	0.0	5.77135380295114e-07	0.0	0.0	0.0
CAATAAACTGATAAAATCATTTCTTGTCGTAAACGATGAATGTGTTTCATGA	0.0	0.0	0.0	0.0	0.0	0.0	2.125490669521058e-07	0.0	0.0	0.0	0.0
ACTTAAATTAATAATGCGTTTTAACGAGTATAAAACATAAGGTTGTTAGTGT	0.0	1.7029555133525336e-07	0.0	0.0	0.0	0.0	0.0	0.0	0.0	0.0	0.0
CGGACAAGATCAAATCCGGTTCTGGGATTTCAAAAGGGAAACCTATTGTATA	8.047300422422917e-06	8.514777566762668e-06	6.74039320903562e-06	6.589975219862622e-06	5.094052225702336e-06	8.014321057441578e-06	4.144706805566063e-06	4.3697393079487195e-06	3.5990832923143686e-06	3.397844237723377e-06	1.6838941996321345e-06
GTCACAAAGAGTATTACCTTTGGGTCACATTAACGACCAAAACTTTTTAATT	0.0	1.7029555133525336e-07	0.0	0.0	0.0	0.0	0.0	0.0	0.0	0.0	0.0
TCATGAATAGCAAATGAAGTTAGTCAGCATAAAGAAAAAAGAAAGTTTGTTT	1.8106425950451563e-06	1.873251064687787e-06	8.197775524502782e-07	2.6542955746668898e-06	1.3145941227618932e-06	2.04810427023507e-06	2.019216136045005e-06	2.061197786768264e-06	1.0585539095042261e-06	6.370957945731332e-07	1.2953032304862573e-07
CATCTAAACTGCAAGTAACTTGTAGCTCCTAAAACACAAACCCCATTCTGGG	0.0	0.0	0.0	0.0	0.0	0.0	0.0	5.77135380295114e-07	0.0	0.0	0.0
TTATTAACTGCGAAGGAATTTTATTACCCTCAACCCTTAACGCAGTTCGCGC	2.112416360886016e-06	1.0217733080115201e-06	1.0930367366003708e-06	1.7390212385748588e-06	1.3145941227618932e-06	1.4247681879896138e-06	1.169019868236582e-06	9.893749376487667e-07	1.2702646914050713e-06	4.247305297154221e-07	6.476516152431286e-08
GCCTTAATATTGAATTTGATTTATATTCAACAAGCACTAAGTCGTTTAGTAT	5.029562764014323e-07	0.0	1.8217278943339516e-07	1.830548672184062e-07	0.0	1.7809602349870172e-07	0.0	1.6489582294146112e-07	0.0	0.0	0.0
CCCCGAACAGGAAAATGACTTGGAGATCAACAAGCACTAAGTCGTTTAGTAT	6.035475316817188e-07	8.514777566762668e-07	9.108639471669757e-07	1.18985663691964e-06	1.2324319900892748e-06	3.5619204699740345e-07	1.062745334760529e-06	7.420312032365751e-07	1.3761200823554938e-06	3.185478972865666e-07	0.0
GTCAAAATATCTAAGGAGTTTAGCCTGCATAAAGAAAAAAGAAAGTTTGTTT	2.213007616166302e-06	2.2138421673582937e-06	4.372146946401483e-06	4.2102619460233425e-06	2.054053316815458e-06	2.6714403524805262e-06	1.3815689351886877e-06	1.8963019638268028e-06	1.1644093004546486e-06	1.0087350080741276e-06	2.5906064609725146e-07
ATGGGAAGTGGCAAATGTCTTCTGGGAGCCGAATGGATAACTAATTTAGGTG	0.0	0.0	0.0	0.0	0.0	0.0	0.0	1.154270760590228e-06	0.0	0.0	0.0
ACTTAAATGGACAACTGAGTTAGAATACTAAAAGTCCAAAATATTTTTGATA	0.0	3.405911026705067e-07	1.8217278943339516e-07	0.0	1.6432426534523664e-07	0.0	0.0	0.0	0.0	0.0	0.0
ATAGCAATAGGTAAAAGGATTGGCCAGCATAAAGAAAAAAGAAAGTTTGTTT	4.124241466491745e-06	1.1920688593467736e-06	4.189974156968088e-06	2.7458230082760926e-06	3.368647439577351e-06	2.137152281984421e-06	2.444314269949217e-06	1.8138540523560724e-06	2.1171078190084522e-06	7.963697432164165e-07	5.828864537188157e-07
CTGCAAAATTAAGAAAGTCGTTTTCAACAAGAAACGGCAATTAAATTTTGAG	0.0	1.7029555133525336e-07	0.0	0.0	0.0	0.0	0.0	0.0	0.0	0.0	0.0
TATGGAACCGGAAAAAGTTTATTTAAGCATAAAGAAAAAAGAAAGTTTGTTT	0.0	1.7029555133525336e-07	0.0	0.0	0.0	0.0	0.0	0.0	0.0	0.0	0.0
GACTGAAGTCAAAGCTATTTGGATTAGCATAAAGAAAAAAGAAAGTTTGTTT	0.0	1.7029555133525336e-07	0.0	0.0	0.0	0.0	0.0	0.0	0.0	0.0	0.0
AGCGAAATTTTGAAGTTCTTTTAAGTGCATAAAGAAAAAAGAAAGTTTGTTT	1.0059125528028646e-06	1.0217733080115201e-06	4.5543197358348786e-07	1.006801769701234e-06	8.216213267261831e-07	8.904801174935087e-07	6.376472008563174e-07	7.420312032365751e-07	8.468431276033808e-07	9.556436918596997e-07	3.238258076215643e-07
GACCAAAAGCGCAAATTGTTTTACGAGCATAAAGAAAAAAGAAAGTTTGTTT	0.0	1.7029555133525336e-07	0.0	0.0	0.0	0.0	0.0	0.0	0.0	5.3091316214427764e-08	0.0
TAACAACCAACTTCGTATAATGTATGTCAACAAGCACTAAGTCGTTTAGTAT	0.0	1.7029555133525336e-07	0.0	0.0	8.216213267261832e-08	8.904801174935086e-08	0.0	1.6489582294146112e-07	0.0	0.0	0.0
TATAAAATGCAGAAAACCTTTCATATCCCTCAACCCTTAACGCAGTTCGCGC	0.0	1.7029555133525336e-07	0.0	0.0	0.0	0.0	0.0	0.0	0.0	0.0	0.0
ACGATAAGGCTAAACCTTCTTTGCGCGCATAAAGAAAAAAGAAAGTTTGTTT	0.0	1.7029555133525336e-07	0.0	0.0	0.0	0.0	0.0	0.0	0.0	0.0	0.0
CGAGCTCAAAAAGGAAGTAAATCACGGTACCAAGACAAAAAACTGTTATTTA	0.0	1.7029555133525336e-07	0.0	0.0	0.0	0.0	0.0	0.0	0.0	0.0	0.0
AGACTAAATCAAAAATGGGTTGGCGTGCATAAAGAAAAAAGAAAGTTTGTTT	1.0059125528028646e-06	6.811822053410134e-07	4.5543197358348786e-07	6.406920352644215e-07	8.216213267261831e-07	1.4247681879896138e-06	1.5941180021407936e-06	8.244791147073056e-07	1.0585539095042261e-06	3.185478972865666e-07	1.2953032304862573e-07
CTCAAAATTGCTAAAGCTCTTTATTCGCATAAAGAAAAAAGAAAGTTTGTTT	0.0	0.0	0.0	0.0	0.0	0.0	0.0	0.0	0.0	2.654565810721388e-07	1.9429548457293858e-07
GATACAACGAGCAAAATAATTCCGGGGCATAAAGAAAAAAGAAAGTTTGTTT	5.029562764014323e-07	6.811822053410134e-07	5.465183683001854e-07	2.7458230082760926e-07	3.286485306904733e-07	0.0	3.188236004281587e-07	2.473437344121917e-07	3.1756617285126784e-07	0.0	0.0
ACTGCAATCACGAAGCGTTTTATCGGCCCTCAACCCTTAACGCAGTTCGCGC	0.0	1.7029555133525336e-07	0.0	0.0	0.0	0.0	1.062745334760529e-07	0.0	0.0	0.0	1.2953032304862573e-07
TACATAATTCGGAGGTCATTCCTCTACTGCGAATAACTAAAATAATTCCAAG	0.0	1.7029555133525336e-07	0.0	0.0	0.0	0.0	0.0	0.0	0.0	0.0	0.0
GTAATCGATTAACTTAGCATAATCTAAACCAAACATATAATAAAATTCACTA	0.0	1.7029555133525336e-07	0.0	0.0	0.0	0.0	0.0	0.0	0.0	0.0	0.0
CCCCCAAAACCAAAACCTTTTTTACAGCATAAAGAAAAAAGAAAGTTTGTTT	0.0	1.7029555133525336e-07	0.0	0.0	0.0	0.0	0.0	0.0	0.0	0.0	0.0
AAGGAAAGTACCAAAGTGCTTACCTTGCATAAAGAAAAAAGAAAGTTTGTTT	2.0118251056057292e-07	5.108866540057601e-07	1.7306414996172537e-06	2.2881858402300773e-06	2.4648639801785496e-06	1.959056258485719e-06	1.7003925356168464e-06	9.893749376487667e-07	1.7995416461571843e-06	1.168008956717411e-06	7.124167767674415e-07
GCTAAAATTCGGAATCCCCTTTTACCAACCAAACATATAATAAAATTCACTA	0.0	0.0	0.0	0.0	0.0	0.0	2.125490669521058e-07	0.0	0.0	0.0	0.0
TGGTGAACCGGAAAGACGTTTATGTATCAACAAGCACTAAGTCGTTTAGTAT	7.041387869620053e-07	1.7029555133525336e-07	1.0930367366003708e-06	9.152743360920309e-07	4.1081066336309156e-07	5.342880704961052e-07	4.250981339042116e-07	1.6489582294146112e-07	4.234215638016904e-07	0.0	1.2953032304862573e-07
CACGGAAGGCGGAACCCCCTTAGAGTACTGCAATCACAAATATTATTGCGTC	1.4082775739240107e-06	5.108866540057601e-07	7.286911577335806e-07	1.830548672184062e-07	1.807566918797603e-06	1.7809602349870174e-06	3.188236004281587e-07	1.154270760590228e-06	1.1644093004546486e-06	3.185478972865666e-07	0.0
CAGCGAGTCTCGAAACAGTTTAGTCTGCATAAAGAAAAAAGAAAGTTTGTTT	0.0	1.7029555133525336e-07	0.0	0.0	0.0	8.904801174935086e-08	0.0	0.0	0.0	0.0	0.0
TATCAAACCGGTAATAATCTTAAGTAGTTGGAAGTCTCAAGATTTTTTGTTC	0.0	1.7029555133525336e-07	0.0	0.0	0.0	0.0	0.0	0.0	0.0	0.0	0.0
CAAGCAATTTAGAAGAGTGTTTGATTTCCTAAAACACAAACCCCATTCTGGG	0.0	0.0	0.0	0.0	0.0	0.0	0.0	3.2979164588292224e-07	0.0	0.0	0.0
CTTTCAAATAAATAGATTATTAGATACCCTCAACCCTTAACGCAGTTCGCGC	0.0	0.0	0.0	0.0	0.0	0.0	0.0	0.0	0.0	0.0	1.9429548457293858e-07
TTTCCAAAATATAGATTAGTTTTAGATCCTAAAACACAAACCCCATTCTGGG	0.0	1.7029555133525336e-07	0.0	0.0	0.0	0.0	0.0	0.0	0.0	0.0	0.0
AATGAAAAATGGAATTATGTTGGGTCGCATAAAGAAAAAAGAAAGTTTGTTT	0.0	1.7029555133525336e-07	0.0	0.0	0.0	0.0	0.0	0.0	0.0	0.0	0.0
CACGCAACGGAAAACGGCGTTACGTACCCTCAACCCTTAACGCAGTTCGCGC	0.0	3.405911026705067e-07	1.0930367366003708e-06	5.491646016552185e-07	6.572970613809466e-07	3.5619204699740345e-07	4.250981339042116e-07	8.244791147073056e-08	0.0	0.0	0.0
GTACAAAGGTAGAAGGTCTTTGTGGGTCAACAAGCACTAAGTCGTTTAGTAT	1.2070950633634375e-06	8.514777566762668e-07	1.0019503418836733e-06	4.5763716804601545e-07	1.7254047861249846e-06	4.4524005874675434e-07	6.376472008563174e-07	1.154270760590228e-06	1.3761200823554938e-06	2.1236526485771106e-07	6.476516152431286e-07
TCCTAAAAATACAAGTCGTTTGGAATAACCAAACATATAATAAAATTCACTA	0.0	1.7029555133525336e-07	0.0	0.0	0.0	0.0	0.0	0.0	0.0	0.0	0.0
GTAGCAAAGTACGGGTCTGGCATAACCTGCGAATAACTAAAATAATTCCAAG	0.0	1.7029555133525336e-07	0.0	0.0	0.0	0.0	0.0	0.0	0.0	0.0	0.0
TTACTAAGCCGGAATTGGTTTTTGTTGCATAAAGAAAAAAGAAAGTTTGTTT	2.0118251056057292e-07	1.7029555133525336e-07	9.108639471669758e-08	4.5763716804601545e-07	1.6432426534523664e-07	4.4524005874675434e-07	2.125490669521058e-07	8.244791147073056e-08	0.0	0.0	0.0
TTGTCAAAATTGAAAGCCTTTAGTCTACTGCAATCACAAATATTATTGCGTC	0.0	1.7029555133525336e-07	0.0	0.0	0.0	0.0	0.0	0.0	0.0	0.0	0.0
ATATAAAAAATCAAAGTTGTTGGTCATCAACAAGCACTAAGTCGTTTAGTAT	1.307686318643724e-06	1.3623644106820268e-06	2.732591841500927e-07	7.322194688736248e-07	9.037834593988015e-07	9.795281292428596e-07	1.3815689351886877e-06	2.473437344121917e-07	1.058553909504226e-07	0.0	0.0
GTCTCAAAAGGGAAGGGGGTTGGGGCAAGAGAACAGATAACCTAATTTGAGT	0.0	0.0	0.0	4.5763716804601545e-07	5.751349287083282e-07	2.671440352480526e-07	4.250981339042116e-07	4.122395573536528e-07	2.117107819008452e-07	1.0618263242885553e-07	2.5906064609725146e-07
AACATAAGATTTAATGTTGTTGTAAAGATATAAACCGAAACCATCTTCGGCA	6.035475316817188e-07	5.108866540057601e-07	2.732591841500927e-07	9.15274336092031e-08	0.0	0.0	0.0	0.0	0.0	0.0	0.0
ATCTAAACCAGTAAACTTATTCCCGGCCCTCAACCCTTAACGCAGTTCGCGC	0.0	0.0	0.0	0.0	0.0	0.0	2.125490669521058e-07	8.244791147073056e-08	2.117107819008452e-07	2.654565810721388e-07	9.71477422864693e-07
CCTCAAAGATACAAATTTGTTCCACGGCATAAAGAAAAAAGAAAGTTTGTTT	4.0236502112114584e-07	3.405911026705067e-07	4.5543197358348786e-07	8.237469024828278e-07	3.286485306904733e-07	9.795281292428596e-07	8.501962678084232e-07	4.946874688243834e-07	5.292769547521131e-07	7.432784270019888e-07	3.8859096914587716e-07
GGTGAAACGTCAAACTCCCTTCGATGGCCAAAATTGGCAACCCCATTTTACG	0.0	0.0	0.0	0.0	0.0	0.0	0.0	1.6489582294146112e-06	0.0	0.0	0.0
CTAGTAATTTATAATAGTGTTCTTAAGCATAAAGAAAAAAGAAAGTTTGTTT	0.0	1.7029555133525336e-07	0.0	0.0	0.0	0.0	0.0	0.0	0.0	0.0	0.0
TTAAAAATTTCGAATGAGGTTGCTTAGATATAAACCGAAACCATCTTCGGCA	0.0	1.7029555133525336e-07	0.0	0.0	0.0	0.0	0.0	0.0	0.0	0.0	0.0
CACCCAACAAGAAACATCGTTTGGTAGCCAAAATTGGCAACCCCATTTTACG	0.0	0.0	0.0	0.0	0.0	0.0	0.0	3.2979164588292224e-07	0.0	0.0	0.0
CGTATAAGCCATAAATTCTTTTTGACTCAACAAGCACTAAGTCGTTTAGTAT	0.0	1.7029555133525336e-07	0.0	0.0	0.0	0.0	0.0	0.0	0.0	0.0	0.0
CCCGTAACAATCAACTGTTTTCGTGTGCATAAAGAAAAAAGAAAGTTTGTTT	0.0	0.0	0.0	0.0	0.0	0.0	2.125490669521058e-07	0.0	0.0	0.0	0.0
AAAGTAACTCTTAAGTACGTTTTCTAACATTAACGACCAAAACTTTTTAATT	0.0	1.7029555133525336e-07	0.0	0.0	0.0	0.0	0.0	0.0	0.0	0.0	0.0
TCTCCAAATATTAATGTATTTGTGCGAACCAAACATATAATAAAATTCACTA	0.0	1.7029555133525336e-07	0.0	0.0	0.0	0.0	0.0	0.0	0.0	0.0	0.0
GGGGAAATCTTAAAATTCCTTCAATCATTTCAAAAGGGAAACCTATTGTATA	0.0	1.7029555133525336e-07	0.0	0.0	0.0	0.0	0.0	0.0	0.0	0.0	0.0
AATTTAATACACAAAGGGTTTCTGTCAACCAAACATATAATAAAATTCACTA	0.0	1.7029555133525336e-07	0.0	0.0	0.0	0.0	0.0	0.0	0.0	5.3091316214427764e-08	0.0
TAGACAAGTCTCAATGTAGTTAATACTCAACAAGCACTAAGTCGTTTAGTAT	0.0	0.0	0.0	0.0	0.0	0.0	0.0	0.0	0.0	0.0	2.5906064609725146e-07
AGACAAAGTGTTAAATTTTTTTCACGTCGTAAACGATGAATGTGTTTCATGA	0.0	1.7029555133525336e-07	0.0	0.0	0.0	0.0	0.0	0.0	0.0	0.0	0.0
ATTTAAATAAGAAGGCGGTTAAAAGTGCATAAAGAAAAAAGAAAGTTTGTTT	0.0	1.7029555133525336e-07	0.0	0.0	0.0	0.0	0.0	0.0	0.0	0.0	0.0
ATCGCAATAGAGAAGATATTTATGCAACATTAACGACCAAAACTTTTTAATT	0.0	0.0	0.0	0.0	0.0	0.0	5.313726673802645e-07	0.0	0.0	0.0	0.0
GTTATAAAAGATAACGCGTTTAGACGGCATAAAGAAAAAAGAAAGTTTGTTT	0.0	1.7029555133525336e-07	9.108639471669758e-08	0.0	0.0	0.0	1.062745334760529e-07	0.0	1.058553909504226e-07	0.0	0.0
CAAATAAATTTCAAGTAGTTTGGTTGGCATAAAGAAAAAAGAAAGTTTGTTT	0.0	1.7029555133525336e-07	0.0	0.0	0.0	0.0	0.0	0.0	0.0	0.0	0.0
GGTAGAAAAAAAAAGGTGATTCTTATGCATAAAGAAAAAAGAAAGTTTGTTT	1.2070950633634375e-06	1.3623644106820268e-06	1.275209526033766e-06	1.18985663691964e-06	7.394591940535648e-07	1.7809602349870172e-07	2.125490669521058e-07	8.244791147073056e-08	3.1756617285126784e-07	4.778218459298498e-07	1.9429548457293858e-07
TGGATAACAGACAATAATATTTATGCGTACGAACTAAAAATTATATTTGCCA	0.0	1.7029555133525336e-07	0.0	0.0	0.0	0.0	0.0	0.0	0.0	0.0	0.0
GGAAGAAGGGGATAAGGTTTTATAGGGCATAAAGAAAAAAGAAAGTTTGTTT	0.0	1.7029555133525336e-07	0.0	0.0	0.0	0.0	0.0	0.0	0.0	0.0	0.0
GATGTAATTACAAAGTCTTTTAGCGACCCCAAATAGGCAAAGCTTTTCCCAA	1.7100513397648698e-06	1.1920688593467736e-06	1.5484687101838587e-06	9.152743360920309e-07	1.807566918797603e-06	1.959056258485719e-06	1.4878434686647408e-06	1.0718228491194973e-06	1.2702646914050713e-06	3.716392135009944e-07	2.5906064609725146e-07
CTACGAATACTAAACAAGCTTTTGACGCATAAAGAAAAAAGAAAGTTTGTTT	1.2070950633634375e-06	6.811822053410134e-07	9.108639471669758e-08	6.406920352644215e-07	4.1081066336309156e-07	6.233360822454561e-07	8.501962678084232e-07	1.6489582294146112e-07	6.351323457025357e-07	5.309131621442776e-07	0.0
GACGAAAACGGTAAATAAGTTGGTAGCCATGAAAGAATAATGGTTTTATAGT	0.0	1.7029555133525336e-07	0.0	0.0	0.0	0.0	1.062745334760529e-07	0.0	0.0	0.0	0.0
CATTCAAAAGACAAAACTTTTTGTATAAGAGAACAGATAACCTAATTTGAGT	0.0	0.0	3.643455788667903e-07	1.18985663691964e-06	4.929727960357099e-07	8.904801174935087e-07	3.188236004281587e-07	4.946874688243834e-07	2.117107819008452e-07	6.90187110787561e-07	3.238258076215643e-07
GTAGAAAAGTGCAATGGTTTTTTTGGTCACAAAATTACAACACTGTTTCGTT	0.0	0.0	0.0	0.0	0.0	0.0	0.0	4.946874688243834e-07	0.0	0.0	0.0
TGCACAATCCTTAAAAGATTTTGACCCCCTCAACCCTTAACGCAGTTCGCGC	1.307686318643724e-06	1.7029555133525336e-06	2.1860734732007417e-06	8.237469024828278e-07	3.2864853069047325e-06	2.226200293733772e-06	3.9321577386139575e-06	2.5558852555926477e-06	1.1644093004546486e-06	9.556436918596997e-07	3.238258076215643e-07
ACATGAATGGTTAAGGGTCTTCGTCGGCATAAAGAAAAAAGAAAGTTTGTTT	0.0	0.0	2.732591841500927e-07	1.830548672184062e-07	2.4648639801785497e-07	0.0	0.0	0.0	0.0	0.0	0.0
GGGACAATCGGCAAGTGACTTTCGCGCCCTCAACCCTTAACGCAGTTCGCGC	1.6094600844845834e-06	1.5326599620172803e-06	2.0039006837673467e-06	9.152743360920309e-07	2.4648639801785496e-06	1.0685761409922105e-06	1.169019868236582e-06	5.77135380295114e-07	1.4819754733059166e-06	1.4334655377895496e-06	6.476516152431286e-08
TACTTAAATGAAAAACAAATTTCGTTGCATAAAGAAAAAAGAAAGTTTGTTT	0.0	1.7029555133525336e-07	0.0	0.0	0.0	0.0	0.0	0.0	0.0	0.0	0.0
GGTCAAACAATAAATAAGGTTATTGCACATTAACGACCAAAACTTTTTAATT	2.0118251056057292e-07	0.0	7.286911577335806e-07	9.152743360920309e-07	9.859455920714199e-07	3.5619204699740345e-07	1.062745334760529e-07	8.244791147073056e-08	1.0585539095042261e-06	2.1236526485771106e-07	4.5335613067019e-07
GGTCGAACGCAAAAAACTGTTATACTGCATAAAGAAAAAAGAAAGTTTGTTT	0.0	1.7029555133525336e-07	0.0	0.0	0.0	0.0	0.0	0.0	0.0	0.0	0.0
TTTAAAATTATCAATTGGTTTAGCAAGCATAAAGAAAAAAGAAAGTTTGTTT	4.023650211211458e-06	1.0217733080115201e-06	1.275209526033766e-06	2.013603539402468e-06	8.216213267261831e-07	1.4247681879896138e-06	8.501962678084232e-07	9.893749376487667e-07	5.292769547521131e-07	3.185478972865666e-07	0.0
TTGTAAAGGACTTGTGAAATTACTTCGCATAAAGAAAAAAGAAAGTTTGTTT	2.0118251056057292e-07	1.7029555133525336e-07	4.5543197358348786e-07	1.830548672184062e-07	1.6432426534523664e-07	2.671440352480526e-07	1.062745334760529e-07	1.6489582294146112e-07	0.0	2.1236526485771106e-07	0.0
TTAATAATATTTAAAGCTTTTTAAGAGCATAAAGAAAAAAGAAAGTTTGTTT	5.029562764014323e-07	1.0217733080115201e-06	3.643455788667903e-07	8.237469024828278e-07	0.0	0.0	1.062745334760529e-07	0.0	0.0	2.1236526485771106e-07	0.0
ATATGAATCATAAATATCATTCGTATTCACAAAATTACAACACTGTTTCGTT	0.0	0.0	0.0	0.0	0.0	0.0	0.0	2.473437344121917e-07	0.0	0.0	0.0
ATGCGAACGTTCAATATGGTTATGTTTCAACAAGCACTAAGTCGTTTAGTAT	6.035475316817188e-07	3.405911026705067e-07	0.0	2.7458230082760926e-07	3.286485306904733e-07	3.5619204699740345e-07	2.125490669521058e-07	0.0	4.234215638016904e-07	0.0	0.0
ATTCAAAAATATAACTCGTTTAATAGAACCAAACATATAATAAAATTCACTA	2.0118251056057292e-07	1.7029555133525336e-07	1.8217278943339516e-07	2.7458230082760926e-07	6.572970613809466e-07	3.5619204699740345e-07	4.250981339042116e-07	5.77135380295114e-07	5.292769547521131e-07	1.9112873837193994e-06	1.9429548457293858e-07
CAGGCAACCATGAACCTATTTATGTATCCTAAAACACAAACCCCATTCTGGG	2.0118251056057292e-07	0.0	0.0	0.0	0.0	8.904801174935086e-08	0.0	1.6489582294146112e-07	0.0	0.0	0.0
TTTTAAAATACTAATTGCTTTCAGACCCCTCAACCCTTAACGCAGTTCGCGC	0.0	0.0	0.0	3.661097344368124e-07	7.394591940535648e-07	1.2466721644909122e-06	8.501962678084232e-07	6.595832917658445e-07	1.0585539095042261e-06	9.025523756452721e-07	5.828864537188157e-07
TGCGCAACCTATAAAATTTTTTCAATGCATAAAGAAAAAAGAAAGTTTGTTT	4.727788998173464e-06	3.916797680710827e-06	3.0969374203677175e-06	3.294987609931311e-06	3.286485306904733e-07	9.795281292428596e-07	1.062745334760529e-06	1.154270760590228e-06	6.351323457025357e-07	1.0087350080741276e-06	1.9429548457293858e-07
TGATCAACCCGAAAGCCGTTTTCCCCGCATAAAGAAAAAAGAAAGTTTGTTT	0.0	1.7029555133525336e-07	0.0	0.0	0.0	0.0	0.0	0.0	0.0	0.0	0.0
CATATAAACAATAAGTTGTTTTGTTAGCATAAAGAAAAAAGAAAGTTTGTTT	0.0	1.7029555133525336e-07	0.0	0.0	0.0	0.0	0.0	0.0	0.0	0.0	0.0
TATAAAAGGATTAAAGGGTTTTGAATACATTAACGACCAAAACTTTTTAATT	5.029562764014323e-07	0.0	3.643455788667903e-07	1.830548672184062e-07	4.929727960357099e-07	8.904801174935086e-08	1.062745334760529e-07	1.6489582294146112e-07	0.0	0.0	0.0
AGCGCAAACGACAATTCTTTTCAGCACCCTCAACCCTTAACGCAGTTCGCGC	3.017737658408594e-07	3.405911026705067e-07	1.8217278943339516e-07	4.5763716804601545e-07	1.1502698574166564e-06	2.671440352480526e-07	4.250981339042116e-07	5.77135380295114e-07	4.234215638016904e-07	5.3091316214427764e-08	0.0
ATCGCAATGTCTAAGAAGTTTATGAAGCATAAAGAAAAAAGAAAGTTTGTTT	0.0	1.7029555133525336e-07	0.0	0.0	0.0	0.0	0.0	0.0	0.0	0.0	0.0
AATCGAAATGAAAAGTATCTTAGAAATCAACAAGCACTAAGTCGTTTAGTAT	9.053212975225781e-07	3.405911026705067e-07	6.37604763016883e-07	6.406920352644215e-07	4.929727960357099e-07	8.904801174935086e-08	2.125490669521058e-07	4.122395573536528e-07	1.058553909504226e-07	1.592739486432833e-07	6.476516152431286e-08
TTCATAACGAATAATGTTATTTTGCATCAACAAGCACTAAGTCGTTTAGTAT	0.0	1.7029555133525336e-07	0.0	0.0	0.0	0.0	0.0	0.0	0.0	0.0	0.0
TCGTTAATACTGAATTTCATTGGGAGCCCTCAACCCTTAACGCAGTTCGCGC	0.0	1.7029555133525336e-07	9.108639471669758e-08	0.0	0.0	0.0	0.0	0.0	0.0	0.0	0.0
CCAAGCAACACGAAAAGGGGTTGGGAATTTCAAAAGGGAAACCTATTGTATA	0.0	1.7029555133525336e-07	0.0	0.0	0.0	0.0	0.0	0.0	0.0	0.0	0.0
ATGAAAATTCTAAACATATTTTTAACGCATAAAGAAAAAAGAAAGTTTGTTT	0.0	0.0	0.0	0.0	0.0	0.0	2.125490669521058e-07	8.244791147073056e-08	0.0	0.0	0.0
TGCAAAAACATAAATAGGCTTGTGATTCAACAAGCACTAAGTCGTTTAGTAT	0.0	0.0	0.0	0.0	0.0	0.0	0.0	0.0	0.0	0.0	1.9429548457293858e-07
AGTTAAATAGAGAAGTGTGTTGGTATCCCTCAACCCTTAACGCAGTTCGCGC	0.0	0.0	0.0	2.7458230082760926e-07	0.0	0.0	0.0	0.0	0.0	0.0	0.0
TGCTCAAGGTCTAAGGTTTTTTCGTATCAACAAGCACTAAGTCGTTTAGTAT	0.0	0.0	0.0	0.0	0.0	0.0	0.0	0.0	0.0	0.0	2.5906064609725146e-07
TGTAAAACGTAGACAATACAATAACTTCAACAAGCACTAAGTCGTTTAGTAT	0.0	1.7029555133525336e-07	0.0	0.0	0.0	0.0	0.0	0.0	0.0	0.0	0.0
CCGATAACAAATAAGATGTCTATTGAGCATAAAGAAAAAAGAAAGTTTGTTT	0.0	1.7029555133525336e-07	0.0	0.0	0.0	0.0	0.0	0.0	0.0	0.0	0.0
ATGACAATTAGTAACTTTGTTAAAATACTACAAAGAACAAGAATCTTGCCTT	0.0	1.7029555133525336e-07	0.0	0.0	0.0	0.0	0.0	8.244791147073056e-08	0.0	0.0	0.0
AATTAAACCCGGATCGATTTTTTTAAGCATAAAGAAAAAAGAAAGTTTGTTT	0.0	1.7029555133525336e-07	0.0	0.0	0.0	0.0	0.0	0.0	0.0	0.0	0.0
AGTTAAACATTGAACTGGGTTATCGTTCGTAAACGATGAATGTGTTTCATGA	0.0	0.0	0.0	0.0	0.0	0.0	3.188236004281587e-07	8.244791147073056e-08	0.0	0.0	0.0
AGCTAAATATGGAAAAACTTTACTAAACATTAACGACCAAAACTTTTTAATT	2.0118251056057292e-07	0.0	1.8217278943339516e-07	0.0	8.216213267261832e-08	0.0	0.0	0.0	0.0	0.0	0.0
GATTAAAATCACAAATCGATTGTTGCACATTAACGACCAAAACTTTTTAATT	0.0	1.7029555133525336e-07	0.0	0.0	0.0	0.0	0.0	0.0	0.0	0.0	0.0
GTTCCAACAGCAAAGGGTTTTGAAATACATTAACGACCAAAACTTTTTAATT	0.0	1.7029555133525336e-07	0.0	0.0	0.0	0.0	0.0	0.0	0.0	0.0	0.0
CCGCCAATCAGGAATAAAGATGACGTATTTCAAAAGGGAAACCTATTGTATA	0.0	1.7029555133525336e-07	0.0	0.0	0.0	0.0	0.0	0.0	0.0	0.0	0.0
CACCCAAACTCAAACTGTGTTCCCGTGCATAAAGAAAAAAGAAAGTTTGTTT	2.0118251056057292e-07	0.0	0.0	0.0	0.0	0.0	0.0	0.0	0.0	0.0	0.0
ATCAAAAAAGGGATCCCTTTTTGAGAACAAGAAACGGCAATTAAATTTTGAG	0.0	1.7029555133525336e-07	0.0	0.0	0.0	0.0	0.0	0.0	0.0	0.0	0.0
TAGTTAACATAGAACATTCTTCAGTTTCAACAAGCACTAAGTCGTTTAGTAT	0.0	0.0	0.0	0.0	0.0	0.0	2.125490669521058e-07	0.0	0.0	0.0	0.0
TAGCCAAGTTAAGAAGTCATTTGACAGCATAAAGAAAAAAGAAAGTTTGTTT	0.0	0.0	0.0	0.0	0.0	0.0	2.125490669521058e-07	0.0	0.0	0.0	0.0
TAAGGAATGAGTAAGGGGCTTGTAATGCATAAAGAAAAAAGAAAGTTTGTTT	5.029562764014323e-07	1.7029555133525336e-07	1.0930367366003708e-06	1.281384070528843e-06	8.216213267261831e-07	8.904801174935087e-07	1.062745334760529e-07	9.893749376487667e-07	2.117107819008452e-07	2.1236526485771106e-07	6.476516152431286e-08
TTAAGAATAAAGAACCATTTTGATTCATTTCAAAAGGGAAACCTATTGTATA	0.0	1.7029555133525336e-07	0.0	0.0	0.0	0.0	0.0	0.0	0.0	0.0	0.0
CTATAAAACAAGAAGGTTATTGGGGAGCATAAAGAAAAAAGAAAGTTTGTTT	3.017737658408594e-07	0.0	4.5543197358348786e-07	5.491646016552185e-07	1.6432426534523664e-07	8.904801174935087e-07	2.125490669521058e-07	4.122395573536528e-07	2.117107819008452e-07	3.185478972865666e-07	0.0
CTCCCAAGCTTTAAGGTAGTTGCAATAACCAAACATATAATAAAATTCACTA	2.0118251056057292e-07	8.514777566762668e-07	1.8217278943339516e-07	4.5763716804601545e-07	1.6432426534523664e-07	4.4524005874675434e-07	9.564708012844762e-07	1.6489582294146112e-07	1.058553909504226e-07	2.654565810721388e-07	0.0
TACCAAATGGGTAAACTTGTTGCTACAACCAAACATATAATAAAATTCACTA	1.4082775739240107e-06	1.0217733080115201e-06	1.275209526033766e-06	3.661097344368124e-07	2.4648639801785497e-07	9.795281292428596e-07	9.564708012844762e-07	6.595832917658445e-07	6.351323457025357e-07	7.963697432164165e-07	1.1010077459133185e-06
ATTACAATCGAAAAGACGCTTCCTTATCCTAAAACACAAACCCCATTCTGGG	0.0	0.0	0.0	0.0	0.0	0.0	0.0	5.77135380295114e-07	0.0	0.0	0.0
CATATAAATTCAAATGCATTTCACAGTCAACAAGCACTAAGTCGTTTAGTAT	0.0	1.7029555133525336e-07	0.0	0.0	0.0	0.0	0.0	0.0	0.0	0.0	0.0
CTCTAAAAACATAAATTATTTTCGAAGCATAAAGAAAAAAGAAAGTTTGTTT	3.017737658408594e-07	1.7029555133525336e-07	5.465183683001854e-07	2.7458230082760926e-07	0.0	6.233360822454561e-07	1.062745334760529e-07	8.244791147073056e-08	3.1756617285126784e-07	1.7520134350761163e-06	1.878189684205073e-06
ACCTTAAATACGAAATTCTTTTCGAAGATATAAACCGAAACCATCTTCGGCA	8.047300422422917e-07	3.405911026705067e-07	5.465183683001854e-07	0.0	8.216213267261832e-08	8.904801174935086e-08	0.0	8.244791147073056e-08	0.0	0.0	0.0
ACCTTAAGCTGTAATGCGTTTCGTTTGCATAAAGAAAAAAGAAAGTTTGTTT	0.0	1.7029555133525336e-07	0.0	0.0	0.0	0.0	0.0	0.0	0.0	0.0	0.0
AGGTAAAATGCCAAGGATATTTTTCGTCAACAAGCACTAAGTCGTTTAGTAT	0.0	1.7029555133525336e-07	0.0	0.0	0.0	0.0	0.0	0.0	0.0	0.0	0.0
ATATGAATGTATAAAAGGTTTAGAGCTCCTAAAACACAAACCCCATTCTGGG	0.0	1.7029555133525336e-07	0.0	0.0	0.0	0.0	0.0	4.122395573536528e-07	0.0	0.0	0.0
TCGGAAACCCTAAAGGGTGTTCTGATGCATAAAGAAAAAAGAAAGTTTGTTT	5.029562764014323e-07	1.7029555133525336e-07	0.0	4.5763716804601545e-07	8.216213267261832e-08	4.4524005874675434e-07	3.188236004281587e-07	1.6489582294146112e-07	2.117107819008452e-07	0.0	0.0
CAAGGAAACCGTAAATTCGTTTAGTGTCAACAAGCACTAAGTCGTTTAGTAT	6.035475316817188e-07	1.0217733080115201e-06	1.0930367366003708e-06	1.6474938049656555e-06	3.615133837595206e-06	1.8700082467363682e-06	1.169019868236582e-06	1.154270760590228e-06	1.3761200823554938e-06	1.0087350080741276e-06	0.0
TCTCGAACTAGAAAAGGTATTTGAAAGCATAAAGAAAAAAGAAAGTTTGTTT	0.0	1.7029555133525336e-07	0.0	0.0	0.0	0.0	0.0	8.244791147073056e-08	0.0	0.0	0.0
AAGATAACCTCGAAAAGTATTTCTGTGCATAAAGAAAAAAGAAAGTTTGTTT	0.0	1.7029555133525336e-07	0.0	0.0	0.0	0.0	0.0	0.0	0.0	0.0	0.0
TGAGCAAGTTAAAAGCGTATTGAGTGAAGAGAACAGATAACCTAATTTGAGT	6.035475316817188e-07	3.405911026705067e-07	1.8217278943339516e-07	2.7458230082760926e-07	0.0	0.0	0.0	0.0	0.0	0.0	0.0
GCCGGAAACTTTAACGGGTTTTTCTTGCATAAAGAAAAAAGAAAGTTTGTTT	0.0	1.7029555133525336e-07	0.0	0.0	0.0	0.0	0.0	0.0	0.0	0.0	0.0
AATCTAACATCAAAGTTAATTCGGATACAAGAAACGGCAATTAAATTTTGAG	7.041387869620053e-07	5.108866540057601e-07	4.5543197358348786e-07	1.830548672184062e-07	4.929727960357099e-07	1.7809602349870172e-07	4.250981339042116e-07	2.473437344121917e-07	4.234215638016904e-07	5.3091316214427764e-08	0.0
CATTTAATTATAAACAGCCTTTTTTGGCATAAAGAAAAAAGAAAGTTTGTTT	0.0	1.7029555133525336e-07	0.0	0.0	0.0	0.0	0.0	0.0	0.0	0.0	0.0
TGATCAATAGTGAAAGTGTTTATTACTCCTAAAACACAAACCCCATTCTGGG	0.0	1.7029555133525336e-07	0.0	0.0	0.0	0.0	0.0	0.0	0.0	0.0	0.0
GCAGTAAACGATAACGATGTTTAGTCAACCAAACATATAATAAAATTCACTA	0.0	1.7029555133525336e-07	0.0	0.0	0.0	0.0	0.0	0.0	0.0	0.0	0.0
TGCCGAATCGACAAGTTTCTTGGTGCGCATAAAGAAAAAAGAAAGTTTGTTT	6.035475316817188e-07	1.7029555133525336e-07	3.643455788667903e-07	4.5763716804601545e-07	4.929727960357099e-07	8.904801174935087e-07	1.169019868236582e-06	4.122395573536528e-07	1.3761200823554938e-06	0.0	1.2953032304862573e-07
AAGTGAAACGCTAACACATTTAAAAAGCATAAAGAAAAAAGAAAGTTTGTTT	0.0	1.7029555133525336e-07	0.0	0.0	0.0	0.0	0.0	0.0	0.0	0.0	0.0
AGAATAACGGCAAATGCCCTTCATCATCACAAAATTACAACACTGTTTCGTT	0.0	1.7029555133525336e-07	0.0	0.0	0.0	0.0	0.0	0.0	0.0	0.0	0.0
ATAAAAAATTTTAATCATCTTATTATGCATAAAGAAAAAAGAAAGTTTGTTT	0.0	1.7029555133525336e-07	0.0	0.0	0.0	0.0	0.0	0.0	0.0	0.0	0.0
AAAGAAACGTTTAACTCATTTCTGTCCCCTCAACCCTTAACGCAGTTCGCGC	0.0	0.0	0.0	0.0	3.286485306904733e-07	0.0	0.0	0.0	0.0	0.0	0.0
GTTTGAACATTGAAACCTGTTTACATAAGAGAACAGATAACCTAATTTGAGT	0.0	0.0	0.0	0.0	0.0	0.0	0.0	0.0	0.0	0.0	3.8859096914587716e-07
ACGATAACAATTAAAAGGATTCAGAGTCCTAAAACACAAACCCCATTCTGGG	0.0	0.0	0.0	0.0	0.0	0.0	0.0	4.122395573536528e-07	0.0	0.0	0.0
CCAGAAACTTGCAACTAATTTCACTCTCAACAAGCACTAAGTCGTTTAGTAT	4.0236502112114584e-07	5.108866540057601e-07	1.5484687101838587e-06	1.281384070528843e-06	1.3967562554345113e-06	1.3357201762402631e-06	1.8066670690928997e-06	1.4840624064731502e-06	1.2702646914050713e-06	6.370957945731332e-07	3.238258076215643e-07
GTTGTTAGTTTGATATTGGAACGATAAACCAAACATATAATAAAATTCACTA	0.0	1.7029555133525336e-07	0.0	0.0	0.0	0.0	0.0	0.0	0.0	0.0	0.0
CGACGAACGGGCAAAGCAATTACCCGCCCCAAATAGGCAAAGCTTTTCCCAA	4.0236502112114584e-07	1.1920688593467736e-06	4.5543197358348786e-07	7.322194688736248e-07	2.4648639801785497e-07	7.123840939948069e-07	2.125490669521058e-07	6.595832917658445e-07	4.234215638016904e-07	4.778218459298498e-07	0.0
GCTACAAAATGAAAGCAGGTTGTTACGCATAAAGAAAAAAGAAAGTTTGTTT	0.0	1.7029555133525336e-07	0.0	0.0	0.0	0.0	0.0	0.0	0.0	0.0	0.0
TTCGGAAGAGTGAAGAGGGTTATGTGGCATAAAGAAAAAAGAAAGTTTGTTT	0.0	1.7029555133525336e-07	0.0	0.0	8.216213267261832e-08	0.0	0.0	0.0	0.0	0.0	0.0
GGGTCAATTAGGAAATCTATTAGATAGCATAAAGAAAAAAGAAAGTTTGTTT	0.0	1.7029555133525336e-07	0.0	0.0	0.0	0.0	0.0	0.0	0.0	0.0	0.0
AATGTAATCTCCAAATACTTTCATGAGATATAAACCGAAACCATCTTCGGCA	1.8106425950451563e-06	3.405911026705067e-07	8.197775524502782e-07	4.5763716804601545e-07	5.751349287083282e-07	9.795281292428596e-07	1.062745334760529e-07	6.595832917658445e-07	9.526985185538034e-07	5.840044783587055e-07	3.238258076215643e-07
TTCCAAATATATAAGGACTTTGTGGTGCATAAAGAAAAAAGAAAGTTTGTTT	2.112416360886016e-06	5.108866540057601e-07	3.643455788667903e-07	1.830548672184062e-07	8.216213267261832e-08	4.4524005874675434e-07	3.188236004281587e-07	6.595832917658445e-07	1.3761200823554938e-06	4.778218459298498e-07	1.9429548457293858e-07
AGAGGAAAAACCAAAGCAGTTGGACGCCCTCAACCCTTAACGCAGTTCGCGC	0.0	1.7029555133525336e-07	0.0	0.0	0.0	0.0	0.0	8.244791147073056e-08	0.0	0.0	0.0
ATATCAACCAGTAAACTTTTTCCCCGCCCTCAACCCTTAACGCAGTTCGCGC	0.0	0.0	0.0	0.0	0.0	0.0	2.125490669521058e-07	3.2979164588292224e-07	4.234215638016904e-07	4.778218459298498e-07	7.124167767674415e-07
CAACCAACTGGTAAAGTTTTTCGGAAAACCAAACATATAATAAAATTCACTA	2.0118251056057292e-07	3.405911026705067e-07	1.8217278943339516e-07	1.830548672184062e-07	1.6432426534523664e-07	2.671440352480526e-07	0.0	0.0	0.0	5.309131621442776e-07	1.2953032304862573e-07
GCGGTAAGCGGCAAGCAGGTTGCCTGTCGTAAACGATGAATGTGTTTCATGA	0.0	0.0	0.0	0.0	0.0	0.0	3.188236004281587e-07	1.6489582294146112e-07	0.0	0.0	0.0
GGTCCAACTGTTAAGACAATTTGGCTACTGCAATCACAAATATTATTGCGTC	0.0	0.0	0.0	0.0	0.0	0.0	0.0	0.0	0.0	0.0	2.5906064609725146e-07
CTTATAACTAGTAAGACAGTTCTGATGCATAAAGAAAAAAGAAAGTTTGTTT	4.124241466491745e-06	3.0653199240345606e-06	4.372146946401483e-06	4.393316813241748e-06	5.915673552428519e-06	4.007160528720789e-06	2.444314269949217e-06	2.308541521180456e-06	3.0698063375622556e-06	1.0618263242885553e-06	5.181212921945029e-07
GCTAAATGTGCAAAGGTGGTTGTGAGTCAACAAGCACTAAGTCGTTTAGTAT	0.0	1.7029555133525336e-07	0.0	0.0	0.0	0.0	0.0	0.0	0.0	0.0	0.0
GTTGTAATTGCGAATGCCTTTGTATGTCACAAAATTACAACACTGTTTCGTT	0.0	0.0	0.0	0.0	0.0	0.0	0.0	4.122395573536528e-07	0.0	0.0	0.0
TACCTAAGACAGAAACCTTTTGTCACGCATAAAGAAAAAAGAAAGTTTGTTT	0.0	1.7029555133525336e-07	0.0	0.0	0.0	0.0	0.0	0.0	0.0	0.0	0.0
AATTCAACTGGGAAAGCACTTTCATCTCCTAAAACACAAACCCCATTCTGGG	0.0	0.0	0.0	0.0	0.0	0.0	0.0	3.2979164588292224e-07	0.0	0.0	0.0
GCCGCAACATGTAACCTTTTTTTAGTGCATAAAGAAAAAAGAAAGTTTGTTT	0.0	1.7029555133525336e-07	0.0	0.0	0.0	0.0	0.0	0.0	0.0	0.0	0.0
TAAACAACAGAAAAATTGGTTATCTTGCATAAAGAAAAAAGAAAGTTTGTTT	0.0	5.108866540057601e-07	3.643455788667903e-07	6.406920352644215e-07	1.6432426534523664e-07	5.342880704961052e-07	1.169019868236582e-06	8.244791147073056e-07	9.526985185538034e-07	5.840044783587055e-07	3.238258076215643e-07
GTCTAAACTGTTAAAAGAATTCCTGGATTTCAAAAGGGAAACCTATTGTATA	2.0118251056057292e-07	0.0	0.0	0.0	0.0	0.0	0.0	0.0	0.0	0.0	0.0
TAGAAAATGTTTAATAGATTTCATAGGCATAAAGAAAAAAGAAAGTTTGTTT	0.0	1.7029555133525336e-07	0.0	0.0	0.0	0.0	0.0	0.0	0.0	0.0	0.0
TATTGAACATCTAAAGGTATTATGAGACATTAACGACCAAAACTTTTTAATT	5.029562764014323e-07	6.811822053410134e-07	5.465183683001854e-07	4.5763716804601545e-07	1.6432426534523664e-07	8.904801174935086e-08	2.125490669521058e-07	4.946874688243834e-07	2.117107819008452e-07	1.0618263242885553e-07	3.238258076215643e-07
AAGTCAAACGAAAACGGTTTTTTACATCAACAAGCACTAAGTCGTTTAGTAT	2.0118251056057292e-07	1.7029555133525336e-07	4.5543197358348786e-07	4.5763716804601545e-07	6.572970613809466e-07	1.7809602349870172e-07	7.439217343323704e-07	4.946874688243834e-07	1.0585539095042261e-06	2.1236526485771106e-07	0.0
GTAGCAATCCAAAACCATTTTCCCTTGTACGAACTAAAAATTATATTTGCCA	0.0	1.7029555133525336e-07	0.0	0.0	0.0	0.0	0.0	2.473437344121917e-07	0.0	0.0	0.0
ACTCAAACGTAAAATAGGATTACCGTAACCAAACATATAATAAAATTCACTA	0.0	1.7029555133525336e-07	0.0	0.0	0.0	0.0	0.0	0.0	0.0	0.0	0.0
CCACGAAACCTGAAGTCGTTTTATAGGCATAAAGAAAAAAGAAAGTTTGTTT	6.639022848498907e-06	3.5762065780403206e-06	6.284961235452133e-06	4.75942654767856e-06	4.601079429666626e-06	4.986688657963649e-06	2.5505888034252697e-06	5.1117705111852954e-06	4.975203374669862e-06	4.03494003229651e-06	2.202015491826637e-06
AAAAAAACCGTTAATTAAATTCTGCTGATATAAACCGAAACCATCTTCGGCA	0.0	1.7029555133525336e-07	0.0	0.0	0.0	0.0	0.0	8.244791147073056e-08	0.0	0.0	0.0
TACTTAAACTGTAATGATGTTTTTCTGATATAAACCGAAACCATCTTCGGCA	4.0236502112114584e-07	5.108866540057601e-07	0.0	9.15274336092031e-08	1.6432426534523664e-07	0.0	1.062745334760529e-07	8.244791147073056e-08	8.468431276033808e-07	0.0	0.0
CAAAGAAATAAGAAGTAACTTATGCGCCCTCAACCCTTAACGCAGTTCGCGC	2.5147813820071617e-06	1.7029555133525336e-06	3.0969374203677175e-06	1.8305486721840618e-06	2.6291882455237863e-06	4.3633525757181925e-06	4.144706805566063e-06	2.8856769014755693e-06	2.963950946611833e-06	4.247305297154221e-07	2.5906064609725146e-07
CTGCCAATGTGGAAGGTATTTCCCGTTCACAAAATTACAACACTGTTTCGTT	0.0	0.0	0.0	0.0	0.0	0.0	0.0	2.473437344121917e-07	0.0	0.0	0.0
TAGTTAAACTGAAAGCTACTTAAAGTGCATAAAGAAAAAAGAAAGTTTGTTT	4.0236502112114584e-07	3.405911026705067e-07	9.108639471669757e-07	1.098329203310437e-06	7.394591940535648e-07	1.2466721644909122e-06	3.188236004281587e-07	1.154270760590228e-06	1.2702646914050713e-06	5.309131621442776e-07	6.476516152431286e-08
TCCAAAAATCCCAAAAGTATTAGATCGCATAAAGAAAAAAGAAAGTTTGTTT	0.0	0.0	0.0	0.0	0.0	0.0	0.0	0.0	0.0	0.0	3.8859096914587716e-07
GGTTTAAGTGAAAATCTATTTTTAGGCCCTCAACCCTTAACGCAGTTCGCGC	8.047300422422917e-07	1.0217733080115201e-06	1.0930367366003708e-06	9.152743360920309e-07	3.2043231742321145e-06	1.7809602349870174e-06	7.439217343323704e-07	4.122395573536528e-07	9.526985185538034e-07	2.1236526485771106e-07	0.0
AGACAAACCAGTAAACGTGTTTAAAGGCATAAAGAAAAAAGAAAGTTTGTTT	2.313598871446589e-06	1.5326599620172803e-06	2.094987078484044e-06	3.020405309103702e-06	2.300539714833313e-06	8.014321057441578e-07	1.062745334760529e-06	1.0718228491194973e-06	1.2702646914050713e-06	1.2741915891462664e-06	7.771819382917543e-07
CATTGAAATGCAAATGTTCTTCTTTAATTTCAAAAGGGAAACCTATTGTATA	0.0	1.7029555133525336e-07	0.0	0.0	0.0	0.0	0.0	0.0	0.0	0.0	0.0
CTTACAAATTCGAACTCTTTTGAAACGCATAAAGAAAAAAGAAAGTTTGTTT	4.023650211211458e-06	2.7247288213640537e-06	1.8217278943339515e-06	1.4644389377472495e-06	1.4789183881071297e-06	1.0685761409922105e-06	5.313726673802645e-07	1.319166583531689e-06	1.0585539095042261e-06	6.370957945731332e-07	3.8859096914587716e-07
CAACGAATGTCTAACCGGGTTGTAGAAACCAAACATATAATAAAATTCACTA	0.0	0.0	0.0	0.0	0.0	0.0	0.0	0.0	0.0	2.654565810721388e-07	2.5906064609725146e-07
ATCTAAAACCATAATACCGTTCTTAAGATATAAACCGAAACCATCTTCGGCA	1.5088688292042971e-06	5.108866540057601e-07	5.465183683001854e-07	5.491646016552185e-07	3.286485306904733e-07	8.904801174935086e-08	0.0	8.244791147073056e-08	0.0	0.0	0.0
TTAAGAACTGCCAACTACTTTATTTAGCATAAAGAAAAAAGAAAGTTTGTTT	0.0	1.7029555133525336e-07	0.0	0.0	0.0	0.0	0.0	0.0	0.0	0.0	0.0
GATTGAATATGGAAGGTGGTTTGGTACCCTCAACCCTTAACGCAGTTCGCGC	2.0118251056057292e-07	1.7029555133525336e-07	1.8217278943339516e-07	3.661097344368124e-07	4.929727960357099e-07	2.671440352480526e-07	2.125490669521058e-07	4.122395573536528e-07	1.058553909504226e-07	1.0618263242885553e-07	1.9429548457293858e-07
TGCGGAAGCGAAAAACATATTGGTCGCCCTCAACCCTTAACGCAGTTCGCGC	2.5147813820071617e-06	2.7247288213640537e-06	3.4612829992345075e-06	3.935679645195732e-06	4.929727960357099e-06	3.918112516971438e-06	8.183139077656073e-06	3.545260193241414e-06	5.927901893223666e-06	2.8669310755790993e-06	1.1657729074376314e-06
GTTAGAATACGAAATAGTATTCTTATGCATAAAGAAAAAAGAAAGTTTGTTT	2.0118251056057292e-07	6.811822053410134e-07	9.108639471669758e-08	0.0	8.216213267261832e-08	1.7809602349870172e-07	3.188236004281587e-07	3.2979164588292224e-07	4.234215638016904e-07	5.840044783587055e-07	6.476516152431286e-08
TATCAAAACCACAAGTTAATTGTATGAACCAAACATATAATAAAATTCACTA	1.106503808083151e-06	8.514777566762668e-07	1.1841231313170683e-06	1.8305486721840618e-06	1.7254047861249846e-06	1.6028642114883156e-06	1.3815689351886877e-06	5.77135380295114e-07	7.409877366529583e-07	5.3091316214427764e-08	6.476516152431286e-08
CAAGAAAAGCATTAATTGGTTTTCTTGCATAAAGAAAAAAGAAAGTTTGTTT	0.0	1.7029555133525336e-07	0.0	0.0	0.0	0.0	0.0	0.0	0.0	0.0	0.0
GACGTCAACGCGCATATGGCATAAGCGCATAAAGAAAAAAGAAAGTTTGTTT	0.0	1.7029555133525336e-07	0.0	0.0	0.0	0.0	0.0	0.0	0.0	0.0	0.0
GCAACAATAATCAATTATAATTAACTGCATAAAGAAAAAAGAAAGTTTGTTT	0.0	1.7029555133525336e-07	0.0	0.0	0.0	8.904801174935086e-08	1.062745334760529e-07	8.244791147073056e-08	2.117107819008452e-07	0.0	0.0
AGAGCAATACAAAATGGCATTAAGAAGCATAAAGAAAAAAGAAAGTTTGTTT	7.041387869620053e-07	3.405911026705067e-07	5.465183683001854e-07	7.322194688736248e-07	4.929727960357099e-07	5.342880704961052e-07	2.7631378703773754e-06	9.069270261780362e-07	8.468431276033808e-07	4.778218459298498e-07	6.476516152431286e-08
TTTATAACATTTAACATCATTTTCTACCCTCAACCCTTAACGCAGTTCGCGC	2.0118251056057292e-07	8.514777566762668e-07	9.108639471669758e-08	0.0	3.286485306904733e-07	3.5619204699740345e-07	4.250981339042116e-07	0.0	6.351323457025357e-07	5.3091316214427764e-08	0.0
AAAAAAACCAGTAAGGATGTTGGACCCCCTCAACCCTTAACGCAGTTCGCGC	0.0	0.0	0.0	0.0	0.0	0.0	2.125490669521058e-07	0.0	0.0	0.0	0.0
AACAAAATCGTGAATTAGATTGTTTCGCATAAAGAAAAAAGAAAGTTTGTTT	8.047300422422917e-07	0.0	1.8217278943339516e-07	2.7458230082760926e-07	2.4648639801785497e-07	4.4524005874675434e-07	0.0	1.6489582294146112e-07	2.117107819008452e-07	5.3091316214427764e-08	0.0
ACGAAAATAATAAAACCGGTAATGCGGCATAAAGAAAAAAGAAAGTTTGTTT	0.0	1.7029555133525336e-07	0.0	0.0	0.0	0.0	0.0	0.0	0.0	0.0	0.0
AAATCGTGTTAGAAGATAATTAGATAGCATAAAGAAAAAAGAAAGTTTGTTT	0.0	1.7029555133525336e-07	0.0	0.0	0.0	0.0	0.0	0.0	0.0	0.0	0.0
GTATTAACATCTAAATGCGTTGGCAGGCATAAAGAAAAAAGAAAGTTTGTTT	4.0236502112114584e-07	1.7029555133525336e-07	3.643455788667903e-07	2.7458230082760926e-07	1.6432426534523664e-07	1.7809602349870172e-07	0.0	4.122395573536528e-07	8.468431276033808e-07	0.0	0.0
CGCAAAACCCTCAATAGCTTTGTGACAGCCGAATGGATAACTAATTTAGGTG	0.0	0.0	0.0	0.0	0.0	0.0	0.0	3.2979164588292224e-07	0.0	0.0	0.0
GCTCCAAATCCGAAGAAGTTTTGCCAGCATAAAGAAAAAAGAAAGTTTGTTT	1.8106425950451563e-06	1.1920688593467736e-06	1.3662959207504635e-06	5.491646016552185e-07	2.054053316815458e-06	1.3357201762402631e-06	1.2752944017126349e-06	1.319166583531689e-06	8.468431276033808e-07	1.0618263242885553e-06	1.1010077459133185e-06
TGCACAGTGCGAAACACTGTTTGCAGGCATAAAGAAAAAAGAAAGTTTGTTT	0.0	0.0	0.0	0.0	0.0	0.0	2.125490669521058e-07	0.0	0.0	5.3091316214427764e-08	0.0
CCGGTAACAGGGAAACGATTTAGAACGTACGAACTAAAAATTATATTTGCCA	0.0	0.0	0.0	0.0	0.0	0.0	0.0	1.154270760590228e-06	0.0	0.0	0.0
ACGACAAATCACAAATTTTTTGCTAGAACCAAACATATAATAAAATTCACTA	1.5088688292042971e-06	1.1920688593467736e-06	2.1860734732007417e-06	4.393316813241748e-06	2.382701847505931e-06	2.8495363759792276e-06	1.9129416025689523e-06	2.5558852555926477e-06	2.7522401647109877e-06	1.6989221188616884e-06	4.5335613067019e-07
TCAGAAAAAAAAAAGTCATTTAACATGCATAAAGAAAAAAGAAAGTTTGTTT	0.0	1.7029555133525336e-07	0.0	0.0	0.0	0.0	0.0	0.0	0.0	0.0	0.0
AATTTTACTTTCAATTTTATTAGAGGCCCTCAACCCTTAACGCAGTTCGCGC	0.0	1.7029555133525336e-07	0.0	0.0	0.0	0.0	0.0	0.0	0.0	5.3091316214427764e-08	0.0
AAAATAAATTTTAATCTCATTCCTGCATTTCAAAAGGGAAACCTATTGTATA	2.0118251056057292e-07	0.0	0.0	0.0	0.0	0.0	0.0	0.0	0.0	0.0	0.0
TGACGAAGATTAAAATGATTTCATCGTCAACAAGCACTAAGTCGTTTAGTAT	3.0177376584085942e-06	1.3623644106820268e-06	2.732591841500927e-06	2.013603539402468e-06	6.9016191444999384e-06	3.829064505222088e-06	4.35725587251817e-06	5.276666334126756e-06	5.29276954752113e-06	2.973113708007955e-06	1.0362425843890058e-06
TAATTAACAGGAAAATTAATGATATTTCAACAAGCACTAAGTCGTTTAGTAT	0.0	1.7029555133525336e-07	0.0	0.0	0.0	0.0	0.0	0.0	0.0	0.0	0.0
AAGTCAACAATTAATGGAGTTAATAGACATTAACGACCAAAACTTTTTAATT	5.029562764014323e-07	3.405911026705067e-07	1.0930367366003708e-06	4.5763716804601545e-07	1.2324319900892748e-06	1.0685761409922105e-06	1.5941180021407936e-06	9.069270261780362e-07	9.526985185538034e-07	1.0618263242885553e-07	0.0
TTAATAATGAGTATCTTGTTTTTAGAGCATAAAGAAAAAAGAAAGTTTGTTT	0.0	1.7029555133525336e-07	0.0	0.0	0.0	0.0	0.0	0.0	0.0	0.0	0.0
TAAAGAATAGAAAATGATCTTTATGAGCATAAAGAAAAAAGAAAGTTTGTTT	0.0	1.7029555133525336e-07	0.0	0.0	0.0	0.0	0.0	0.0	0.0	0.0	0.0
AATTTAATACGCAAGTTCCTTGGGAAGCATAAAGAAAAAAGAAAGTTTGTTT	0.0	1.7029555133525336e-07	0.0	0.0	0.0	0.0	0.0	0.0	0.0	5.3091316214427764e-08	0.0
CTGAGAAACACAAAGCACCTTCCAAGGCATAAAGAAAAAAGAAAGTTTGTTT	2.0118251056057292e-07	5.108866540057601e-07	2.732591841500927e-07	2.7458230082760926e-07	4.929727960357099e-07	5.342880704961052e-07	4.250981339042116e-07	4.946874688243834e-07	7.409877366529583e-07	1.592739486432833e-07	6.476516152431286e-08
TCTTAAAAATTCAAGTTTCTTCTGTGGCATAAAGAAAAAAGAAAGTTTGTTT	1.0059125528028646e-06	1.5326599620172803e-06	2.732591841500927e-06	1.7390212385748588e-06	1.7254047861249846e-06	2.4042963172324734e-06	2.8694124038534287e-06	1.4016144950024194e-06	1.3761200823554938e-06	1.8051047512905442e-06	5.181212921945029e-07
GATGTAAAGATGAAAAGATTTCAAATGCATAAAGAAAAAAGAAAGTTTGTTT	2.414190126726875e-06	2.384137718693547e-06	4.007801367534693e-06	3.7526247779773264e-06	1.7254047861249846e-06	3.383824446475333e-06	1.4878434686647408e-06	2.9681248129463004e-06	3.175661728512678e-06	2.1236526485771105e-06	5.828864537188157e-07
AAATTAAGTACGAATAAGGTTAATTAGCATAAAGAAAAAAGAAAGTTTGTTT	0.0	0.0	0.0	0.0	0.0	6.233360822454561e-07	1.062745334760529e-07	4.122395573536528e-07	7.409877366529583e-07	8.494610594308442e-07	1.9429548457293858e-07
TTGGAAATGTCAAAAAGGATTTATGTTCAACAAGCACTAAGTCGTTTAGTAT	0.0	1.7029555133525336e-07	0.0	0.0	0.0	0.0	0.0	0.0	0.0	0.0	0.0
GTCAGAAGTAGTACCATTTTAACCGAGCATAAAGAAAAAAGAAAGTTTGTTT	0.0	0.0	0.0	0.0	0.0	0.0	2.125490669521058e-07	0.0	0.0	0.0	0.0
CTGCTAACCAAAAACGACTTTTTAGTATTTCAAAAGGGAAACCTATTGTATA	1.0059125528028646e-06	8.514777566762668e-07	5.465183683001854e-07	1.18985663691964e-06	8.216213267261831e-07	1.0685761409922105e-06	4.250981339042116e-07	9.069270261780362e-07	6.351323457025357e-07	1.592739486432833e-07	6.476516152431286e-08
GGGTGAAACCAGAAGCGAATTTATGGGCATAAAGAAAAAAGAAAGTTTGTTT	0.0	0.0	0.0	0.0	0.0	0.0	2.125490669521058e-07	0.0	1.058553909504226e-07	9.556436918596997e-07	1.6838941996321345e-06
TAGGCAACTACGAATGACTTTCGGTCGCCAAAATTGGCAACCCCATTTTACG	0.0	5.108866540057601e-07	0.0	0.0	8.216213267261832e-08	0.0	2.125490669521058e-07	9.069270261780362e-07	0.0	0.0	0.0
TTGCTAACATTGAATAGTGTTGTGATACATTAACGACCAAAACTTTTTAATT	5.532519040415756e-06	4.4276843347165874e-06	4.554319735834879e-06	5.583173450161389e-06	6.1621599504463735e-06	8.103369069190928e-06	5.6325502742308045e-06	4.864426776773103e-06	3.5990832923143686e-06	2.2298352810059663e-06	1.7486593611564474e-06
CATAGAACTTTCAAGCAGGTTACAATGCATAAAGAAAAAAGAAAGTTTGTTT	1.307686318643724e-06	1.0217733080115201e-06	1.7306414996172537e-06	1.4644389377472495e-06	8.216213267261831e-07	1.4247681879896138e-06	8.501962678084232e-07	1.2367186720609583e-06	1.4819754733059166e-06	5.309131621442776e-07	4.5335613067019e-07
ATGTCAACGGGAAAGTTTCTTGCACGTCAACAAGCACTAAGTCGTTTAGTAT	2.011825105605729e-06	2.384137718693547e-06	3.5523693939512056e-06	4.118734512414139e-06	6.32648421579161e-06	3.829064505222088e-06	6.163922941611069e-06	2.226093609709725e-06	2.963950946611833e-06	1.592739486432833e-07	1.2953032304862573e-07
CATAAAACCGGCAACAGGCTTCCAATTCAACAAGCACTAAGTCGTTTAGTAT	0.0	1.7029555133525336e-07	0.0	0.0	0.0	0.0	0.0	0.0	0.0	0.0	0.0
TCGATAATCTCGAACATGATTGAGGCTCAACAAGCACTAAGTCGTTTAGTAT	2.5147813820071617e-06	1.0217733080115201e-06	2.550419052067532e-06	3.111932742712905e-06	5.176214358374954e-06	3.205728422976631e-06	3.29451053775764e-06	2.8032289900048387e-06	5.71619111132282e-06	7.963697432164165e-07	4.5335613067019e-07
CATAAAAAAGGAAAAGGAGTTTATAGGCATAAAGAAAAAAGAAAGTTTGTTT	4.0236502112114584e-07	3.405911026705067e-07	1.0019503418836733e-06	1.281384070528843e-06	1.6432426534523664e-07	6.233360822454561e-07	2.125490669521058e-07	1.6489582294146112e-07	3.1756617285126784e-07	5.3091316214427764e-08	0.0
ACTATAATACTAAATAGGTTTAGTGGACAAGAAACGGCAATTAAATTTTGAG	0.0	1.7029555133525336e-07	0.0	0.0	0.0	0.0	0.0	0.0	0.0	0.0	0.0
AAGTTAATGGATAAACGCTTTGCATCCAGATAAATAACAAATCAATTTACTC	0.0	1.7029555133525336e-07	0.0	0.0	0.0	0.0	0.0	0.0	0.0	0.0	0.0
ATAGAAATTAACAAACTATTTTGGTCGTACGAACTAAAAATTATATTTGCCA	0.0	1.7029555133525336e-07	0.0	0.0	0.0	8.904801174935086e-08	0.0	7.420312032365751e-07	0.0	0.0	0.0
AAGTTAATGTCAAACGGGATTGGGGGGTACGAACTAAAAATTATATTTGCCA	2.0118251056057292e-07	1.7029555133525336e-07	0.0	0.0	0.0	8.904801174935086e-08	0.0	3.2979164588292224e-06	0.0	0.0	0.0
TCGGAAAGTGGGAAGGATATTGCGGCTCGTAAACGATGAATGTGTTTCATGA	0.0	0.0	0.0	0.0	0.0	0.0	0.0	4.946874688243834e-07	0.0	0.0	0.0
ACCACAACGTTCAAGTCCTTTCAATGTCAACAAGCACTAAGTCGTTTAGTAT	3.017737658408594e-07	0.0	0.0	8.237469024828278e-07	9.859455920714199e-07	1.7809602349870172e-07	0.0	2.473437344121917e-07	8.468431276033808e-07	3.185478972865666e-07	0.0
TAGTTAACTACCAAGAGCCTTAAGCCGCATAAAGAAAAAAGAAAGTTTGTTT	1.0059125528028646e-06	6.811822053410134e-07	1.8217278943339515e-06	1.006801769701234e-06	1.1502698574166564e-06	1.959056258485719e-06	2.125490669521058e-07	7.420312032365751e-07	7.409877366529583e-07	6.370957945731332e-07	4.5335613067019e-07
GATGGAAAGGTTAAATTAATTATAGGGCATAAAGAAAAAAGAAAGTTTGTTT	5.029562764014323e-07	0.0	1.8217278943339516e-07	0.0	8.216213267261832e-08	0.0	1.062745334760529e-07	0.0	0.0	1.0618263242885553e-07	0.0
GCACAAAGGCTGAACAGGGTTACGGTGCATAAAGAAAAAAGAAAGTTTGTTT	0.0	1.7029555133525336e-07	0.0	0.0	0.0	0.0	0.0	8.244791147073056e-08	0.0	0.0	0.0
GTACAAAAGTTAAAGAGTTTTATCTCGCATAAAGAAAAAAGAAAGTTTGTTT	0.0	1.7029555133525336e-07	0.0	0.0	8.216213267261832e-08	0.0	0.0	0.0	0.0	0.0	0.0
ATTCTAATAACAAAGACTTTTTCGGCTCGTAAACGATGAATGTGTTTCATGA	0.0	1.7029555133525336e-07	9.108639471669758e-08	0.0	0.0	0.0	0.0	0.0	0.0	0.0	0.0
GTGAAAATGACCAAAAGCGTTGCGAAGCATAAAGAAAAAAGAAAGTTTGTTT	0.0	1.7029555133525336e-07	0.0	0.0	0.0	0.0	0.0	0.0	0.0	0.0	0.0
AATTGAAGAACTAACATGCTTGGCGATCACAAAATTACAACACTGTTTCGTT	0.0	0.0	0.0	0.0	0.0	0.0	0.0	5.77135380295114e-07	0.0	0.0	0.0
AGCGCAACCTGTAACCGCGTTTGAGGGATATAAACCGAAACCATCTTCGGCA	0.0	1.7029555133525336e-07	4.5543197358348786e-07	9.15274336092031e-08	0.0	0.0	0.0	8.244791147073056e-08	0.0	0.0	0.0
ATACAAACGTTTAAGAATGTTTCGGGATTTCAAAAGGGAAACCTATTGTATA	5.029562764014323e-07	5.108866540057601e-07	7.286911577335806e-07	6.406920352644215e-07	1.6432426534523662e-06	1.2466721644909122e-06	1.8066670690928997e-06	1.9787498752975334e-06	1.4819754733059166e-06	2.973113708007955e-06	1.9429548457293858e-07
TAAACAAGGCATAAGAAGTTTGGCTACTGCGAATAACTAAAATAATTCCAAG	0.0	1.7029555133525336e-07	0.0	0.0	1.6432426534523664e-07	8.904801174935086e-08	0.0	2.473437344121917e-07	0.0	1.0618263242885553e-07	6.476516152431286e-08
CCATAAAAACCTAATATGATTTCATACCCTCAACCCTTAACGCAGTTCGCGC	0.0	0.0	0.0	0.0	0.0	0.0	0.0	2.473437344121917e-07	0.0	0.0	0.0
GAACTAATGTCAAAGCTCGTTATAGGAACCAAACATATAATAAAATTCACTA	0.0	1.7029555133525336e-07	0.0	0.0	0.0	0.0	0.0	0.0	0.0	0.0	0.0
AACTAAATAATGAAGCCTATTTCAGGATTTCAAAAGGGAAACCTATTGTATA	0.0	1.7029555133525336e-07	0.0	9.15274336092031e-08	0.0	0.0	0.0	0.0	0.0	0.0	0.0
CCAAAAATAACTATCTCGTTTATACCATTTCAAAAGGGAAACCTATTGTATA	0.0	1.7029555133525336e-07	0.0	0.0	0.0	0.0	0.0	0.0	0.0	0.0	0.0
TTTTGAATCAATAACATAATTATTTGGCATAAAGAAAAAAGAAAGTTTGTTT	0.0	1.7029555133525336e-07	9.108639471669758e-08	0.0	2.4648639801785497e-07	1.7809602349870172e-07	1.062745334760529e-07	1.6489582294146112e-07	1.058553909504226e-07	4.247305297154221e-07	6.476516152431286e-08
ACGCCAATATACAAGTTGTTTGGCTGGCATAAAGAAAAAAGAAAGTTTGTTT	3.7218764453705992e-06	2.2138421673582937e-06	3.0969374203677175e-06	3.5695699107589203e-06	4.436755164321389e-06	3.5619204699740347e-06	3.9321577386139575e-06	2.8856769014755693e-06	3.9166494651656365e-06	1.2211002729318385e-06	5.181212921945029e-07
ACTTCAAACATAAATCGAGTTAACTTGCATAAAGAAAAAAGAAAGTTTGTTT	0.0	3.405911026705067e-07	0.0	1.830548672184062e-07	8.216213267261832e-08	4.4524005874675434e-07	0.0	0.0	1.058553909504226e-07	5.3091316214427764e-08	0.0
TATGTAATACGAAAATAATTTGCTTAGCATAAAGAAAAAAGAAAGTTTGTTT	9.053212975225781e-07	1.5326599620172803e-06	2.3682462626341367e-06	3.294987609931311e-06	2.2183775821606944e-06	3.4728724582246836e-06	2.019216136045005e-06	1.8138540523560724e-06	1.4819754733059166e-06	6.370957945731332e-07	1.2953032304862573e-07
GTTCAAATTGGCAAACCACTTAATACCCCTCAACCCTTAACGCAGTTCGCGC	6.035475316817188e-07	1.7029555133525336e-07	6.37604763016883e-07	1.830548672184062e-07	1.6432426534523664e-07	0.0	1.062745334760529e-07	8.244791147073056e-08	0.0	5.3091316214427764e-08	0.0
TACCTAAAACTTAAAGCCCTTATTTCAACCAAACATATAATAAAATTCACTA	1.5088688292042971e-06	1.1920688593467736e-06	9.108639471669757e-07	5.491646016552185e-07	3.286485306904733e-07	8.904801174935087e-07	1.062745334760529e-06	8.244791147073056e-07	2.117107819008452e-07	1.168008956717411e-06	8.419470998160672e-07
GGAGCAACACAGAATCCCATTCAGCGGCCAAAATTGGCAACCCCATTTTACG	0.0	0.0	0.0	2.7458230082760926e-07	0.0	0.0	0.0	9.069270261780362e-07	0.0	0.0	0.0
GTGCTAAACTTGAACTCCATTATGGTGAAGCAACAGGCAAACCGATTATGTA	0.0	3.405911026705067e-07	9.108639471669758e-08	0.0	0.0	0.0	0.0	0.0	0.0	0.0	0.0
GCTGAAATGTATAAAATCTTTATGACTCAACAAGCACTAAGTCGTTTAGTAT	7.041387869620053e-07	8.514777566762668e-07	5.465183683001854e-07	1.5559663713564525e-06	6.572970613809466e-07	1.1576241527415613e-06	2.2317652029971112e-06	7.420312032365751e-07	1.058553909504226e-07	0.0	0.0
CATAGAATTGACAACGCATTTCAGGATCCTAAAACACAAACCCCATTCTGGG	0.0	0.0	0.0	0.0	0.0	0.0	0.0	3.2979164588292224e-07	0.0	0.0	0.0
CAGCGAGTTAAGTACCCATTATGATAAACCAAACATATAATAAAATTCACTA	0.0	1.7029555133525336e-07	0.0	0.0	0.0	0.0	0.0	0.0	0.0	0.0	0.0
TAGACAATTTGTAATACTTTTATAGAGCATAAAGAAAAAAGAAAGTTTGTTT	0.0	5.108866540057601e-07	1.0019503418836733e-06	3.661097344368124e-07	1.6432426534523664e-07	7.123840939948069e-07	3.188236004281587e-07	4.946874688243834e-07	0.0	6.370957945731332e-07	1.2953032304862573e-07
TTACCAATCCTTAATGGGTTTACTGCGCATAAAGAAAAAAGAAAGTTTGTTT	1.7100513397648698e-06	5.790048745398614e-06	4.827578919984971e-06	5.0340088485061694e-06	6.244322083118992e-06	5.16478468146235e-06	4.994903073374487e-06	3.462812281770683e-06	4.5517818108681716e-06	1.9112873837193994e-06	5.181212921945029e-07
ATTTTAATATAGAAGATTGTTTCTACTCAACAAGCACTAAGTCGTTTAGTAT	0.0	1.7029555133525336e-07	0.0	0.0	0.0	0.0	0.0	0.0	0.0	5.3091316214427764e-08	0.0
ATGGAAATTAATAAGTCATTTTTTTCGCATAAAGAAAAAAGAAAGTTTGTTT	0.0	1.7029555133525336e-07	0.0	0.0	0.0	0.0	0.0	0.0	0.0	0.0	0.0
ATGGAAACCTCAAACAAGTTTACTCACCCTCAACCCTTAACGCAGTTCGCGC	0.0	0.0	0.0	0.0	1.1502698574166564e-06	4.4524005874675434e-07	9.564708012844762e-07	9.069270261780362e-07	9.526985185538034e-07	1.0618263242885553e-07	6.476516152431286e-08
GTAAAAATGGTCAAAAAATTTATACCTCAACAAGCACTAAGTCGTTTAGTAT	2.313598871446589e-06	1.5326599620172803e-06	1.1841231313170683e-06	1.3729115041380463e-06	1.7254047861249846e-06	6.233360822454561e-07	9.564708012844762e-07	1.154270760590228e-06	1.6936862552067616e-06	4.778218459298498e-07	6.476516152431286e-08
ACCAAAACATTGAAGTTCATTTGGATGCATAAAGAAAAAAGAAAGTTTGTTT	0.0	1.7029555133525336e-07	0.0	0.0	0.0	0.0	0.0	0.0	0.0	0.0	0.0
TTATTAACACGGAAGTTTTTTTATGCACTGCAATCACAAATATTATTGCGTC	0.0	1.7029555133525336e-07	0.0	9.15274336092031e-08	0.0	0.0	1.062745334760529e-07	0.0	0.0	0.0	0.0
TTTCAAATTATGAAACGGTTTCGTTTATTTCAAAAGGGAAACCTATTGTATA	4.0236502112114584e-07	3.405911026705067e-07	3.643455788667903e-07	4.5763716804601545e-07	2.4648639801785497e-07	6.233360822454561e-07	1.062745334760529e-07	3.2979164588292224e-07	0.0	1.0618263242885553e-07	0.0
ACCTCAATTTAGAAAATTTTTTACAAGCATAAAGAAAAAAGAAAGTTTGTTT	0.0	0.0	0.0	0.0	0.0	0.0	0.0	0.0	0.0	0.0	2.5906064609725146e-07
CACCAAAACCGCAAATTAATTTCAACGCATAAAGAAAAAAGAAAGTTTGTTT	7.041387869620053e-07	8.514777566762668e-07	1.3662959207504635e-06	1.281384070528843e-06	1.4789183881071297e-06	1.2466721644909122e-06	4.250981339042116e-07	2.061197786768264e-06	1.3761200823554938e-06	5.309131621442776e-07	1.2953032304862573e-07
GAGATAATCCCGAAACGCCTTCTATAGCATAAAGAAAAAAGAAAGTTTGTTT	0.0	1.7029555133525336e-07	0.0	0.0	0.0	0.0	0.0	0.0	0.0	0.0	0.0
TTTTAAATCAAAAAATACGTTCCCCCGCATAAAGAAAAAAGAAAGTTTGTTT	1.4082775739240107e-06	1.873251064687787e-06	2.0039006837673467e-06	1.7390212385748588e-06	1.8897290514702214e-06	1.959056258485719e-06	1.4878434686647408e-06	1.8963019638268028e-06	7.409877366529583e-07	2.707657126935816e-06	1.1010077459133185e-06
TTAGAAATCTTAAAGGTTCTTGGGCTTCGTAAACGATGAATGTGTTTCATGA	0.0	0.0	0.0	0.0	0.0	0.0	0.0	3.2979164588292224e-07	0.0	0.0	0.0
GCGGCAATTTTTAAGTATTTTATTGCGCATAAAGAAAAAAGAAAGTTTGTTT	0.0	1.7029555133525336e-07	0.0	1.830548672184062e-07	0.0	8.904801174935086e-08	0.0	0.0	0.0	0.0	0.0
AAACAAATCCCAAAGAAAATTACATAGCATAAAGAAAAAAGAAAGTTTGTTT	0.0	1.7029555133525336e-07	0.0	0.0	0.0	0.0	0.0	0.0	0.0	0.0	0.0
TGGGGAAAAAAACTTCCTATAATGTAGCATAAAGAAAAAAGAAAGTTTGTTT	0.0	1.7029555133525336e-07	0.0	0.0	0.0	0.0	0.0	0.0	0.0	0.0	0.0
GCGTGAAGCGTAAAGAATCTTAGGTAAGCCGAATGGATAACTAATTTAGGTG	3.017737658408594e-07	0.0	0.0	0.0	0.0	1.7809602349870172e-07	0.0	1.4840624064731502e-06	0.0	0.0	0.0
TTTGAAAATTGTAAAATGTTTTAGCCACTGCAATCACAAATATTATTGCGTC	2.0118251056057292e-07	0.0	0.0	9.15274336092031e-08	0.0	2.671440352480526e-07	0.0	0.0	0.0	0.0	0.0
CTCAGAATGTTTAAATAGTTTACCACGCATAAAGAAAAAAGAAAGTTTGTTT	0.0	1.7029555133525336e-07	0.0	0.0	0.0	0.0	0.0	0.0	0.0	0.0	0.0
AATTGTAAAAGCAAAAAACTTAAACTGCATAAAGAAAAAAGAAAGTTTGTTT	0.0	1.7029555133525336e-07	0.0	0.0	0.0	0.0	0.0	0.0	0.0	0.0	0.0
TTTAAAATAGAGAACACTCTTATCAAGCATAAAGAAAAAAGAAAGTTTGTTT	0.0	1.7029555133525336e-07	0.0	0.0	0.0	0.0	0.0	8.244791147073056e-08	1.058553909504226e-07	0.0	0.0
TTGTAACATAGTTTCATAGTTACATAGCATAAAGAAAAAAGAAAGTTTGTTT	0.0	1.7029555133525336e-07	0.0	0.0	0.0	0.0	0.0	0.0	0.0	0.0	0.0
CCTGCAACCAATAATAAGTTTTTTACGATATAAACCGAAACCATCTTCGGCA	1.2070950633634375e-06	1.5326599620172803e-06	9.108639471669757e-07	1.098329203310437e-06	1.3967562554345113e-06	1.4247681879896138e-06	3.188236004281587e-07	6.595832917658445e-07	8.468431276033808e-07	6.370957945731332e-07	0.0
AATAAAAAATACAACTAATTTCGGATGCATAAAGAAAAAAGAAAGTTTGTTT	2.0118251056057292e-07	0.0	8.197775524502782e-07	2.7458230082760926e-07	6.572970613809466e-07	8.014321057441578e-07	4.250981339042116e-07	2.473437344121917e-07	9.526985185538034e-07	9.025523756452721e-07	2.5906064609725146e-07
AACGTAACCCACAATTGGATTAGAAAGATATAAACCGAAACCATCTTCGGCA	9.053212975225781e-07	1.1920688593467736e-06	4.5543197358348786e-07	1.830548672184062e-07	2.4648639801785497e-07	8.904801174935086e-08	0.0	8.244791147073056e-08	0.0	0.0	0.0
CCAGTAAAGCTGAACGTGTTTAGAGAGCATAAAGAAAAAAGAAAGTTTGTTT	0.0	1.7029555133525336e-07	0.0	0.0	0.0	0.0	0.0	0.0	0.0	5.3091316214427764e-08	0.0
GCACAAAAGCGCAACATAATTTTTGTGCATAAAGAAAAAAGAAAGTTTGTTT	0.0	1.7029555133525336e-07	0.0	0.0	0.0	0.0	0.0	0.0	0.0	0.0	0.0
CGGACAATTTACAACGTAATTTCTCTAAGAGAACAGATAACCTAATTTGAGT	0.0	1.7029555133525336e-07	9.108639471669758e-08	1.098329203310437e-06	6.572970613809466e-07	8.014321057441578e-07	2.125490669521058e-07	3.2979164588292224e-07	2.117107819008452e-07	2.1236526485771106e-07	2.5906064609725146e-07
CCAGGAACCTTCAAAGTTATTAGTTTGCATAAAGAAAAAAGAAAGTTTGTTT	4.0236502112114584e-07	6.811822053410134e-07	5.465183683001854e-07	5.491646016552185e-07	1.6432426534523664e-07	0.0	0.0	0.0	1.058553909504226e-07	5.3091316214427764e-08	6.476516152431286e-08
TCTGTAAAGGTTAAAGCTTTTTTGATACTGCAATCACAAATATTATTGCGTC	6.236657827377761e-06	2.2138421673582937e-06	5.556270077718552e-06	6.22386548542581e-06	6.244322083118992e-06	4.986688657963649e-06	3.5070596047097457e-06	2.308541521180456e-06	2.646384773760565e-06	3.822574767438799e-06	3.8859096914587716e-07
CAGATAATCAATAATAGTGTTTTTATATTTCAAAAGGGAAACCTATTGTATA	3.6212851900903126e-06	4.4276843347165874e-06	4.2810605516847865e-06	3.3865150435405143e-06	9.037834593988015e-07	2.582392340731175e-06	1.2752944017126349e-06	2.308541521180456e-06	1.3761200823554938e-06	3.3447529215089494e-06	6.476516152431286e-07
GCAGAAACATCTAATTGACTTACGCTAACCAAACATATAATAAAATTCACTA	6.035475316817188e-07	1.1920688593467736e-06	1.1841231313170683e-06	8.237469024828278e-07	9.037834593988015e-07	5.342880704961052e-07	1.8066670690928997e-06	4.946874688243834e-07	7.409877366529583e-07	5.840044783587055e-07	3.238258076215643e-07
ATCGCAAAATAAAAAGGTCTTTCTCACTGCGAATAACTAAAATAATTCCAAG	0.0	1.7029555133525336e-07	0.0	0.0	0.0	0.0	0.0	0.0	0.0	0.0	0.0
ATGAAAACTAGAAATCCAATTATTGTCGACAAATTAAAAAGCATGTTATGTG	0.0	1.7029555133525336e-07	0.0	0.0	0.0	0.0	0.0	0.0	0.0	0.0	0.0
CAATTAAGTATTAATCATGTTGGCAGGCATAAAGAAAAAAGAAAGTTTGTTT	2.0118251056057292e-07	0.0	2.732591841500927e-07	9.15274336092031e-08	1.6432426534523664e-07	8.904801174935086e-08	1.062745334760529e-07	8.244791147073056e-08	0.0	0.0	0.0
AAGATAACCTAGAATACACTTATCGTGCATAAAGAAAAAAGAAAGTTTGTTT	0.0	1.7029555133525336e-07	0.0	0.0	8.216213267261832e-08	0.0	0.0	0.0	0.0	0.0	6.476516152431286e-08
TCGTGAGTCACTAAGTGTTTTGTAATACATTAACGACCAAAACTTTTTAATT	0.0	1.7029555133525336e-07	0.0	0.0	0.0	0.0	0.0	0.0	0.0	0.0	0.0
TTTTTAATGTCAAATAAACTTGCAGCCCCTCAACCCTTAACGCAGTTCGCGC	0.0	1.7029555133525336e-07	0.0	0.0	0.0	0.0	0.0	0.0	0.0	0.0	0.0
ATAACAAGGTTAAAAAAAATTAAAAAGCATAAAGAAAAAAGAAAGTTTGTTT	3.017737658408594e-07	1.1920688593467736e-06	0.0	1.830548672184062e-07	0.0	0.0	0.0	0.0	0.0	5.415314253871632e-06	7.3184632522473535e-06
GACTGAAATACTAAACTTATTTGACACCCTCAACCCTTAACGCAGTTCGCGC	7.041387869620053e-07	6.811822053410134e-07	1.5484687101838587e-06	3.020405309103702e-06	3.861620235613061e-06	2.8495363759792276e-06	2.444314269949217e-06	2.390989432651186e-06	3.8107940742152136e-06	1.7520134350761163e-06	2.5906064609725146e-07
TCATTAAATCCTAATATTTTTAACGGGCATAAAGAAAAAAGAAAGTTTGTTT	0.0	0.0	0.0	0.0	0.0	0.0	2.125490669521058e-07	2.473437344121917e-07	2.117107819008452e-07	6.370957945731332e-07	6.476516152431286e-08
AAATTAATTTTCAAGTGCCTTTAGCTACATTAACGACCAAAACTTTTTAATT	2.0118251056057292e-07	0.0	9.108639471669758e-08	1.830548672184062e-07	0.0	0.0	1.062745334760529e-07	0.0	0.0	0.0	0.0
TGATAAAGTTGCTGAAACGTAAAGAATCAACAAGCACTAAGTCGTTTAGTAT	0.0	1.7029555133525336e-07	0.0	0.0	0.0	0.0	0.0	0.0	0.0	0.0	0.0
ATAAAAAGTATTAACGTTGTTTGTCTAGCCGAATGGATAACTAATTTAGGTG	0.0	1.7029555133525336e-07	0.0	0.0	0.0	0.0	0.0	0.0	0.0	0.0	0.0
AAATAAATAATGAACCGTTTTTCATTTCACAAAATTACAACACTGTTTCGTT	0.0	0.0	0.0	0.0	0.0	0.0	0.0	4.946874688243834e-07	0.0	0.0	0.0
TTGCCAATTTAAAGCCAATTTGTAGAGCATAAAGAAAAAAGAAAGTTTGTTT	0.0	1.7029555133525336e-07	0.0	0.0	0.0	0.0	0.0	0.0	0.0	0.0	0.0
ATCTAAAACGAGAATTCATTTAAATTACAAGAAACGGCAATTAAATTTTGAG	0.0	5.108866540057601e-07	9.108639471669758e-08	7.322194688736248e-07	0.0	4.4524005874675434e-07	1.062745334760529e-07	1.6489582294146112e-07	0.0	1.0618263242885553e-07	0.0
TATCAAATCCTCAATCAAATTACGCCGCATAAAGAAAAAAGAAAGTTTGTTT	0.0	1.7029555133525336e-07	0.0	0.0	0.0	0.0	0.0	0.0	0.0	0.0	0.0
ACATCAATTCACAACCGTCTTTTTACGATATAAACCGAAACCATCTTCGGCA	0.0	1.7029555133525336e-07	0.0	0.0	0.0	0.0	0.0	0.0	0.0	0.0	0.0
TGTCCTAGAAAAACTGTTATCAGATAGCATAAAGAAAAAAGAAAGTTTGTTT	0.0	1.7029555133525336e-07	0.0	0.0	0.0	0.0	0.0	0.0	0.0	0.0	0.0
CCATCAAAACGTAAACAAATTCAGAGACTGCAATCACAAATATTATTGCGTC	4.426015232332604e-06	3.2356154753698136e-06	4.6454061305515764e-06	4.5763716804601546e-06	5.258376491047573e-06	4.719544622715596e-06	4.35725587251817e-06	3.875051839124337e-06	3.2815171194631006e-06	1.1149176405029831e-06	8.419470998160672e-07
TTGGGAAATTTGAATATAATTTGGCTGTTGGAAGTCTCAAGATTTTTTGTTC	0.0	3.405911026705067e-07	0.0	0.0	0.0	0.0	0.0	0.0	0.0	0.0	0.0
AGCCCCAAGTCAAATAAGGTTTCACGGCATAAAGAAAAAAGAAAGTTTGTTT	0.0	1.7029555133525336e-07	0.0	0.0	0.0	0.0	0.0	0.0	0.0	0.0	0.0
TACGCAAGACTCAAGCGTATTACGACGCATAAAGAAAAAAGAAAGTTTGTTT	0.0	1.7029555133525336e-07	0.0	9.15274336092031e-08	1.6432426534523664e-07	0.0	1.062745334760529e-07	1.6489582294146112e-07	0.0	0.0	0.0
GAAAGAAAGAGCAATACAATTTGGTAGCATAAAGAAAAAAGAAAGTTTGTTT	0.0	1.7029555133525336e-07	0.0	0.0	0.0	0.0	0.0	0.0	0.0	0.0	0.0
GCGCAAACTGGTAATCAAGTTATGAGCCCTCAACCCTTAACGCAGTTCGCGC	0.0	0.0	0.0	0.0	5.751349287083282e-07	1.7809602349870172e-07	5.313726673802645e-07	3.2979164588292224e-07	1.058553909504226e-07	0.0	1.2953032304862573e-07
CCAGGAATACTCAGGCCATTTGTAAATCAACAAGCACTAAGTCGTTTAGTAT	0.0	1.7029555133525336e-07	0.0	0.0	0.0	0.0	1.062745334760529e-07	0.0	0.0	0.0	6.476516152431286e-08
AGCGCAAACATTAATGGGTTTGACCCTCAACAAGCACTAAGTCGTTTAGTAT	1.0059125528028646e-06	1.0217733080115201e-06	2.732591841500927e-07	3.661097344368124e-07	1.7254047861249846e-06	8.904801174935086e-08	4.250981339042116e-07	3.2979164588292224e-07	6.351323457025357e-07	0.0	6.476516152431286e-08
CTCGTAATGGCCAGGGGATTTGGCGCGCATAAAGAAAAAAGAAAGTTTGTTT	0.0	1.7029555133525336e-07	0.0	0.0	0.0	0.0	0.0	0.0	0.0	0.0	0.0
CAATCAATGTGTAACAATATTCGGATTACCTAAATTTCAAACTTATTTGCCT	0.0	1.7029555133525336e-07	0.0	0.0	0.0	0.0	0.0	0.0	0.0	0.0	0.0
ATATAAAGCAGTAATTCCCTTCTTGTGCATAAAGAAAAAAGAAAGTTTGTTT	0.0	1.7029555133525336e-07	0.0	0.0	0.0	0.0	0.0	0.0	0.0	0.0	0.0
GCCTTAATCTGTAAGCTAGTTCGGTGAGTATAAAACATAAGGTTGTTAGTGT	0.0	1.7029555133525336e-07	0.0	0.0	0.0	0.0	0.0	0.0	0.0	0.0	0.0
ATGGCAAAATTTAAATGATCTTTAAAGCATAAAGAAAAAAGAAAGTTTGTTT	0.0	1.7029555133525336e-07	0.0	0.0	0.0	0.0	0.0	0.0	0.0	0.0	0.0
AGAGGAACAAGGAATAAAGTTGGAGGACATTAACGACCAAAACTTTTTAATT	0.0	1.7029555133525336e-07	0.0	0.0	0.0	0.0	0.0	0.0	0.0	0.0	0.0
TCTGTAACAGTGAACTCTGTTGCCCAGCATAAAGAAAAAAGAAAGTTTGTTT	3.017737658408594e-07	3.405911026705067e-07	5.465183683001854e-07	3.661097344368124e-07	3.286485306904733e-07	1.5138161997389647e-06	7.439217343323704e-07	9.893749376487667e-07	1.0585539095042261e-06	6.370957945731332e-07	0.0
TCTAGAGCTGGAAAGTTAATTTGGAGGCATAAAGAAAAAAGAAAGTTTGTTT	0.0	0.0	0.0	0.0	0.0	0.0	4.250981339042116e-07	0.0	0.0	0.0	0.0
GAGCTAATATGTAATAAATTTCACACCATTCAAACACGAATCGCTTTCTTAG	0.0	0.0	0.0	0.0	0.0	0.0	0.0	2.473437344121917e-07	0.0	0.0	0.0
CCTACAAAGTTAAATTTGATTTACACTCCTAAAACACAAACCCCATTCTGGG	2.0118251056057292e-07	1.7029555133525336e-07	0.0	0.0	1.6432426534523664e-07	0.0	0.0	0.0	0.0	0.0	0.0
TGAAAAAAACTAAAACAGCTTTGCAGAACCAAACATATAATAAAATTCACTA	0.0	1.7029555133525336e-07	0.0	0.0	8.216213267261832e-08	0.0	0.0	0.0	0.0	0.0	0.0
TAATGAAACAAAAACCGGATTAGATTTCAACAAGCACTAAGTCGTTTAGTAT	2.213007616166302e-06	2.7247288213640537e-06	1.7306414996172537e-06	1.6474938049656555e-06	1.8897290514702214e-06	2.137152281984421e-06	1.169019868236582e-06	1.2367186720609583e-06	2.5405293828101427e-06	1.3272829053606943e-06	5.828864537188157e-07
CAGAAAACTGCTAACCGTTTTTGATAGCATAAAGAAAAAAGAAAGTTTGTTT	8.047300422422917e-07	1.1920688593467736e-06	1.8217278943339515e-06	1.5559663713564525e-06	8.216213267261831e-07	8.904801174935087e-07	2.125490669521058e-07	4.122395573536528e-07	2.117107819008452e-07	1.0618263242885553e-07	0.0
GCGTAAAGCGCGAAGGACGTTTTAACTCCTAAAACACAAACCCCATTCTGGG	2.0118251056057292e-07	0.0	2.732591841500927e-07	0.0	8.216213267261832e-08	2.671440352480526e-07	2.125490669521058e-07	1.0718228491194973e-06	0.0	0.0	0.0
TATGTAATCGTTAATTTAATTGTCTCGCATAAAGAAAAAAGAAAGTTTGTTT	0.0	1.7029555133525336e-07	0.0	0.0	0.0	0.0	0.0	0.0	0.0	0.0	0.0
TTAATAATATAGAAGAAGGTTACGAACCCTCAACCCTTAACGCAGTTCGCGC	1.307686318643724e-06	1.7029555133525336e-07	1.275209526033766e-06	1.5559663713564525e-06	1.068107724744038e-06	2.4042963172324734e-06	1.4878434686647408e-06	1.9787498752975334e-06	9.526985185538034e-07	4.247305297154221e-07	1.9429548457293858e-07
TTTGCAAACGTTAATCTTTTTTCGGTTCAACAAGCACTAAGTCGTTTAGTAT	8.047300422422917e-07	6.811822053410134e-07	2.732591841500927e-07	3.661097344368124e-07	2.4648639801785497e-07	6.233360822454561e-07	6.376472008563174e-07	6.595832917658445e-07	8.468431276033808e-07	0.0	0.0
CGTCAAGAATTAAAATGGGTTAGTGTAACCAAACATATAATAAAATTCACTA	0.0	1.7029555133525336e-07	0.0	0.0	0.0	0.0	0.0	0.0	0.0	5.3091316214427764e-08	0.0
TCAGGAACTCAAAATTACATTCGATGCCCTCAACCCTTAACGCAGTTCGCGC	0.0	1.7029555133525336e-07	2.732591841500927e-07	0.0	0.0	0.0	0.0	0.0	0.0	0.0	0.0
TAAATAAGTATTAATTCAGTTTACCGTCCTAAAACACAAACCCCATTCTGGG	0.0	0.0	0.0	0.0	0.0	2.671440352480526e-07	0.0	2.473437344121917e-07	0.0	0.0	0.0
GGACAAATTTAAAAGTGTCTTCATTTTCAACAAGCACTAAGTCGTTTAGTAT	5.029562764014323e-07	5.108866540057601e-07	1.0019503418836733e-06	9.152743360920309e-07	1.8897290514702214e-06	1.959056258485719e-06	7.439217343323704e-07	2.473437344121917e-07	6.351323457025357e-07	2.1236526485771106e-07	1.2953032304862573e-07
GTCTAACATCTAATACCAATTGGCCAGCATAAAGAAAAAAGAAAGTTTGTTT	0.0	1.7029555133525336e-07	0.0	0.0	0.0	0.0	0.0	0.0	0.0	0.0	0.0
ATCTAAACGAAGAATTGTTTTACAGGATCCAAACGCATAATTACTTTTAACC	0.0	0.0	0.0	0.0	0.0	0.0	2.125490669521058e-07	8.244791147073056e-08	0.0	0.0	0.0
CTTATAACACGGAAATCTCTTCAATTCCCTCAACCCTTAACGCAGTTCGCGC	5.029562764014323e-07	5.108866540057601e-07	9.108639471669758e-08	1.830548672184062e-07	0.0	0.0	5.313726673802645e-07	5.77135380295114e-07	5.292769547521131e-07	5.3091316214427764e-08	2.5906064609725146e-07
TTTCTAACACTTAAGATGTTTTAGTCGTACGAACTAAAAATTATATTTGCCA	0.0	0.0	0.0	0.0	0.0	0.0	0.0	2.473437344121917e-07	0.0	0.0	0.0
AACGTAACCTAAAAGGAGGAATGATGGCATAAAGAAAAAAGAAAGTTTGTTT	0.0	0.0	0.0	0.0	0.0	0.0	2.125490669521058e-07	0.0	0.0	5.3091316214427764e-08	0.0
CATTTAAACTTTAAAACAATTTACACTCAACAAGCACTAAGTCGTTTAGTAT	1.0059125528028646e-06	8.514777566762668e-07	1.8217278943339516e-07	7.322194688736248e-07	1.1502698574166564e-06	1.4247681879896138e-06	5.313726673802645e-07	9.069270261780362e-07	5.292769547521131e-07	3.716392135009944e-07	0.0
CTTAAAACTTATAAGTCTTTTGGCTAAAGAGAACAGATAACCTAATTTGAGT	3.017737658408594e-07	3.405911026705067e-07	0.0	0.0	0.0	8.904801174935086e-08	0.0	0.0	0.0	0.0	0.0
TAAGTAACCTGAAAGCAAGTTAGTTATCCTAAAACACAAACCCCATTCTGGG	4.0236502112114584e-07	0.0	0.0	0.0	0.0	0.0	1.062745334760529e-07	4.122395573536528e-07	0.0	0.0	0.0
TACGAAATCGTCAAATTAATTTCGAAGCATAAAGAAAAAAGAAAGTTTGTTT	0.0	0.0	0.0	0.0	0.0	0.0	2.125490669521058e-07	1.6489582294146112e-07	1.058553909504226e-07	5.3091316214427764e-08	6.476516152431286e-08
TTATGAAACCTTAACACCGTTACCTGGTTGGAAGTCTCAAGATTTTTTGTTC	0.0	1.7029555133525336e-07	0.0	0.0	0.0	0.0	0.0	0.0	0.0	0.0	0.0
GGTTAAAAAAGTAATCCTGTTAAGGTGCATAAAGAAAAAAGAAAGTTTGTTT	7.041387869620053e-07	6.811822053410134e-07	7.286911577335806e-07	4.5763716804601545e-07	3.286485306904733e-07	5.342880704961052e-07	7.439217343323704e-07	6.595832917658445e-07	6.351323457025357e-07	0.0	0.0
CTTAAAAGGTTTAATCTAATTTAGTTTCACAAAATTACAACACTGTTTCGTT	0.0	0.0	0.0	0.0	0.0	0.0	0.0	2.473437344121917e-07	0.0	0.0	0.0
GCTTAAAACGTCAATTCTGTTCCAGCAACCAAACATATAATAAAATTCACTA	7.041387869620053e-07	1.3623644106820268e-06	2.550419052067532e-06	1.4644389377472495e-06	9.859455920714199e-07	1.6028642114883156e-06	1.2752944017126349e-06	1.4840624064731502e-06	9.526985185538034e-07	4.247305297154221e-07	5.828864537188157e-07
CATTAAACACATAAATTCTTATAAAGGCATAAAGAAAAAAGAAAGTTTGTTT	0.0	1.7029555133525336e-07	0.0	0.0	0.0	0.0	0.0	0.0	0.0	0.0	0.0
TCATTAAGTCGAAATTAACTTCCTAAGCATAAAGAAAAAAGAAAGTTTGTTT	0.0	1.7029555133525336e-07	0.0	0.0	8.216213267261832e-08	8.904801174935086e-08	0.0	8.244791147073056e-08	0.0	0.0	0.0
CTATGAAGAGTGAAGACGGTTAGTGGACAAGAAACGGCAATTAAATTTTGAG	0.0	1.7029555133525336e-07	0.0	0.0	0.0	0.0	0.0	0.0	0.0	0.0	0.0
TTATTAATTAACAACGTGCTTCTGTGTCAACAAGCACTAAGTCGTTTAGTAT	2.5147813820071617e-06	1.5326599620172803e-06	1.5484687101838587e-06	3.4780424771497175e-06	4.272430898976152e-06	3.0276323994779294e-06	2.8694124038534287e-06	1.8138540523560724e-06	2.963950946611833e-06	9.025523756452721e-07	2.5906064609725146e-07
ATGATAATTTATAACTCACTTTAAGTATTTCAAAAGGGAAACCTATTGTATA	6.035475316817188e-07	3.405911026705067e-07	4.5543197358348786e-07	4.5763716804601545e-07	7.394591940535648e-07	2.671440352480526e-07	5.313726673802645e-07	1.6489582294146112e-07	4.234215638016904e-07	5.3091316214427764e-08	0.0
ATGAAAACTGATAACAGACTTTCGCCTCACAAAATTACAACACTGTTTCGTT	0.0	0.0	0.0	0.0	0.0	0.0	0.0	2.473437344121917e-07	0.0	0.0	0.0
ATTTAAAGACTGAAGTTTGTTTTTGGACATTAACGACCAAAACTTTTTAATT	0.0	1.7029555133525336e-07	6.37604763016883e-07	0.0	1.6432426534523664e-07	8.904801174935086e-08	0.0	2.473437344121917e-07	0.0	0.0	0.0
TATGAAAATATAAACCTTTTTAGTCTTCCTAAAACACAAACCCCATTCTGGG	0.0	0.0	0.0	0.0	0.0	0.0	0.0	2.473437344121917e-07	0.0	0.0	0.0
TCTACAACAGCGAATAGATTTTCTCGATTTCAAAAGGGAAACCTATTGTATA	9.053212975225781e-07	5.108866540057601e-07	9.108639471669758e-08	0.0	0.0	0.0	0.0	2.473437344121917e-07	0.0	0.0	0.0
GTTAAAACACCTAAGGGTCTTTCGATACTGCAATCACAAATATTATTGCGTC	3.3195114242494534e-06	3.0653199240345606e-06	4.6454061305515764e-06	4.393316813241748e-06	3.7794581029404427e-06	3.11668041122728e-06	5.6325502742308045e-06	2.4734373441219167e-06	2.5405293828101427e-06	7.963697432164165e-07	0.0
TAGGTAACTTTGAATGTATTTTTTCTAAGAGAACAGATAACCTAATTTGAGT	1.307686318643724e-06	1.1920688593467736e-06	1.4573823154671612e-06	1.098329203310437e-06	1.068107724744038e-06	2.3152483054831227e-06	1.3815689351886877e-06	1.319166583531689e-06	1.2702646914050713e-06	6.90187110787561e-07	7.771819382917543e-07
TTACGAAGTACAAACGCGATTATGAAACATTAACGACCAAAACTTTTTAATT	2.0118251056057292e-07	0.0	9.108639471669758e-08	0.0	5.751349287083282e-07	2.671440352480526e-07	2.125490669521058e-07	2.473437344121917e-07	5.292769547521131e-07	2.654565810721388e-07	6.476516152431286e-08
TGTCCAACCACTAATGAAATTTAGTCAACCAAACATATAATAAAATTCACTA	0.0	1.7029555133525336e-07	0.0	0.0	0.0	0.0	0.0	0.0	0.0	0.0	0.0
ACTTTAAAATCTAAGGAGTTTCGATAGATATAAACCGAAACCATCTTCGGCA	1.4082775739240107e-06	6.811822053410134e-07	1.3662959207504635e-06	5.491646016552185e-07	5.751349287083282e-07	7.123840939948069e-07	5.313726673802645e-07	1.154270760590228e-06	2.117107819008452e-07	3.185478972865666e-07	6.476516152431286e-08
AAAAAAAGTAGAAAATCAATTAATAGAAGAGAACAGATAACCTAATTTGAGT	0.0	1.7029555133525336e-07	0.0	0.0	0.0	0.0	0.0	0.0	0.0	0.0	0.0
ATCTCAAAACTGAACTTTATTAAGAATCGTAAACGATGAATGTGTTTCATGA	0.0	1.7029555133525336e-07	0.0	0.0	0.0	0.0	0.0	0.0	0.0	0.0	0.0
ACAGAAATCCAAAACTTTATCACGAGAACCAAACATATAATAAAATTCACTA	0.0	1.7029555133525336e-07	0.0	0.0	0.0	0.0	0.0	0.0	0.0	0.0	0.0
CTGGTAACTGAAAAGCCTTTTTCCGTGCCAAAATTGGCAACCCCATTTTACG	0.0	0.0	0.0	0.0	0.0	0.0	0.0	1.154270760590228e-06	0.0	0.0	0.0
CCGATAAATGGCAACGCGGTTGTCGGGCATAAAGAAAAAAGAAAGTTTGTTT	2.0118251056057292e-07	8.514777566762668e-07	6.37604763016883e-07	5.491646016552185e-07	4.1081066336309156e-07	2.671440352480526e-07	4.250981339042116e-07	9.069270261780362e-07	5.292769547521131e-07	0.0	0.0
CAGTAAAGCTTTAAAGTGTTTTTCGTGCATAAAGAAAAAAGAAAGTTTGTTT	0.0	1.7029555133525336e-07	0.0	0.0	0.0	0.0	0.0	0.0	0.0	0.0	0.0
TCTCTAAGGTGCAATTCGTTTAAGAAGCATAAAGAAAAAAGAAAGTTTGTTT	0.0	1.7029555133525336e-07	0.0	0.0	0.0	0.0	0.0	0.0	0.0	0.0	0.0
CGTTTAAATCCAAATCTTATTTGATGGCATAAAGAAAAAAGAAAGTTTGTTT	0.0	1.7029555133525336e-07	0.0	0.0	0.0	0.0	0.0	0.0	0.0	0.0	0.0
CTTCGAATAGTAAATTAGCTTAAGCTGCATAAAGAAAAAAGAAAGTTTGTTT	0.0	1.7029555133525336e-07	0.0	0.0	0.0	0.0	0.0	0.0	0.0	0.0	0.0
AGCTCAATAATTAACGATCTTAACCGACAAGAAACGGCAATTAAATTTTGAG	0.0	1.7029555133525336e-07	0.0	0.0	0.0	0.0	0.0	0.0	0.0	0.0	0.0
ATTAACTGTGAACATAGTTCCCAGAAGCATAAAGAAAAAAGAAAGTTTGTTT	0.0	1.7029555133525336e-07	0.0	0.0	0.0	0.0	0.0	0.0	0.0	0.0	0.0
CCAACAATAATGAATCAGTTTGATGAGCATAAAGAAAAAAGAAAGTTTGTTT	0.0	1.7029555133525336e-07	9.108639471669758e-08	9.15274336092031e-08	0.0	0.0	0.0	0.0	0.0	5.3091316214427764e-08	0.0
TTAAAAACAAAGAATCCGTTTCTACAGCATAAAGAAAAAAGAAAGTTTGTTT	0.0	1.7029555133525336e-07	0.0	0.0	0.0	0.0	0.0	0.0	0.0	0.0	0.0
CAAAGAAAAGAGAACAGCTTTCATCGGCATAAAGAAAAAAGAAAGTTTGTTT	5.029562764014323e-07	0.0	1.8217278943339516e-07	9.15274336092031e-08	0.0	2.671440352480526e-07	0.0	0.0	0.0	0.0	0.0
TCCGAAATTGAAAAGTCCATTAATGTGCATAAAGAAAAAAGAAAGTTTGTTT	2.0118251056057292e-07	1.7029555133525336e-07	1.8217278943339516e-07	0.0	8.216213267261832e-08	8.904801174935086e-08	0.0	3.2979164588292224e-07	2.117107819008452e-07	2.654565810721388e-07	6.476516152431286e-08
TTTGGAAAGGTCAACAGTTTTTTCCAGCATAAAGAAAAAAGAAAGTTTGTTT	0.0	1.7029555133525336e-07	0.0	0.0	0.0	0.0	0.0	0.0	0.0	0.0	0.0
TCAAGAACTCAAAACTTTTTTTATAAGCATAAAGAAAAAAGAAAGTTTGTTT	2.313598871446589e-06	1.7029555133525336e-06	2.1860734732007417e-06	2.4712407074484833e-06	0.0	6.233360822454561e-07	2.125490669521058e-07	1.6489582294146112e-07	3.1756617285126784e-07	1.2211002729318385e-06	6.476516152431286e-08
GGAATAAGCAGTAAGTTGGTTCAAAGAAGAGAACAGATAACCTAATTTGAGT	2.0118251056057292e-07	1.7029555133525336e-07	3.643455788667903e-07	2.7458230082760926e-07	4.1081066336309156e-07	2.671440352480526e-07	3.188236004281587e-07	7.420312032365751e-07	1.2702646914050713e-06	2.654565810721388e-07	0.0
GCATTAAATAATAACGAGTTTGCCACCCCTCAACCCTTAACGCAGTTCGCGC	0.0	0.0	4.5543197358348786e-07	6.406920352644215e-07	4.1081066336309156e-07	4.4524005874675434e-07	6.376472008563174e-07	1.154270760590228e-06	1.7995416461571843e-06	3.716392135009944e-07	1.9429548457293858e-07
TAAGTAAAGAGTAACATGATTTGACTCCCTCAACCCTTAACGCAGTTCGCGC	0.0	0.0	0.0	0.0	0.0	0.0	0.0	0.0	0.0	0.0	3.8859096914587716e-07
GTCGAAACGCAGAAAGAATTTATACTCCCTCAACCCTTAACGCAGTTCGCGC	0.0	1.7029555133525336e-07	0.0	0.0	0.0	0.0	0.0	0.0	0.0	0.0	0.0
ACGAAAACACAGAACACGTTTTTGTAGCATAAAGAAAAAAGAAAGTTTGTTT	0.0	1.7029555133525336e-07	0.0	9.15274336092031e-08	0.0	0.0	0.0	0.0	0.0	0.0	0.0
GTGTCAAAAGGTAAACAATTTCGTGAGATATAAACCGAAACCATCTTCGGCA	0.0	1.7029555133525336e-07	0.0	0.0	0.0	0.0	0.0	0.0	0.0	0.0	0.0
GGTCAAAGCTAGAAACGTTTTAAGCGGCATAAAGAAAAAAGAAAGTTTGTTT	4.325423977052318e-06	1.3623644106820268e-06	3.916714972817996e-06	2.37971327383928e-06	4.272430898976152e-06	2.4933443289818245e-06	1.7003925356168464e-06	2.308541521180456e-06	1.7995416461571843e-06	1.6989221188616884e-06	6.476516152431286e-07
GTACAAAACGGTAAACTGGTTGGTGACCCTCAACCCTTAACGCAGTTCGCGC	0.0	3.405911026705067e-07	0.0	2.7458230082760926e-07	0.0	0.0	0.0	0.0	0.0	0.0	0.0
ATTATAACCATCAAACCTTTTTGAATAAGAGAACAGATAACCTAATTTGAGT	3.017737658408594e-07	0.0	9.108639471669758e-08	0.0	0.0	0.0	0.0	0.0	0.0	0.0	0.0
TACACAATCTGGAAACCGTTCAATTACTGCGAATAACTAAAATAATTCCAAG	0.0	1.7029555133525336e-07	0.0	0.0	0.0	0.0	0.0	0.0	0.0	0.0	0.0
GGTTAAAGGGATAATTACATTAACTCCCCTCAACCCTTAACGCAGTTCGCGC	0.0	1.7029555133525336e-07	0.0	0.0	0.0	0.0	0.0	0.0	0.0	0.0	0.0
ACTGAAATCGGAAAATGTGTTCATTGGCATAAAGAAAAAAGAAAGTTTGTTT	2.213007616166302e-06	2.7247288213640537e-06	1.4573823154671612e-06	2.7458230082760926e-06	2.6291882455237863e-06	1.6919122232376665e-06	4.250981339042116e-07	1.4016144950024194e-06	1.1644093004546486e-06	1.592739486432833e-07	0.0
TATATAAGTACTAACTACGTTTACTGGATATAAACCGAAACCATCTTCGGCA	3.017737658408594e-07	8.514777566762668e-07	1.8217278943339516e-07	0.0	0.0	8.904801174935086e-08	0.0	8.244791147073056e-08	1.058553909504226e-07	0.0	0.0
AGTTGAATTCTGAAGCTTGTTGCGCAGTTGGAAGTCTCAAGATTTTTTGTTC	0.0	1.7029555133525336e-07	0.0	0.0	0.0	0.0	0.0	0.0	0.0	0.0	0.0
CCGATAACTAATAAAGTATTTGTTTGCGACAAATTAAAAAGCATGTTATGTG	0.0	1.7029555133525336e-07	0.0	0.0	0.0	0.0	0.0	0.0	0.0	5.3091316214427764e-08	0.0
TGACAAAAGCCGAACACGCTTTTACTGCATAAAGAAAAAAGAAAGTTTGTTT	2.0118251056057292e-07	0.0	4.5543197358348786e-07	1.830548672184062e-07	1.6432426534523664e-07	0.0	0.0	8.244791147073056e-08	5.292769547521131e-07	0.0	0.0
TGGGGAAAGGCGAAAGGTTTTGCGGTGCATAAAGAAAAAAGAAAGTTTGTTT	0.0	1.7029555133525336e-07	0.0	0.0	0.0	0.0	0.0	0.0	0.0	0.0	0.0
ATTAGAATTTAGGAAGCAAATTTTGAGCATAAAGAAAAAAGAAAGTTTGTTT	0.0	1.7029555133525336e-07	0.0	0.0	0.0	0.0	0.0	0.0	0.0	5.3091316214427764e-08	0.0
TTAACAACAGGTAAATTCCTTGGGTCGCATAAAGAAAAAAGAAAGTTTGTTT	0.0	1.7029555133525336e-07	0.0	0.0	0.0	0.0	0.0	0.0	0.0	0.0	0.0
AGTTGAATATATAACACTATTTCCTCTCCTAAAACACAAACCCCATTCTGGG	0.0	0.0	0.0	0.0	0.0	0.0	0.0	2.473437344121917e-07	0.0	0.0	0.0
TTCTCAATATGAAATGTTATTAGAGGTCAACAAGCACTAAGTCGTTTAGTAT	1.911233850325443e-06	1.3623644106820268e-06	2.2771598679174394e-06	2.196658406620874e-06	3.2043231742321145e-06	2.4933443289818245e-06	1.3815689351886877e-06	1.6489582294146112e-06	1.9053970371076068e-06	2.1236526485771106e-07	4.5335613067019e-07
GACACAACCGGGAAGGGCGTTGGGGGGCATAAAGAAAAAAGAAAGTTTGTTT	6.035475316817188e-07	6.811822053410134e-07	9.108639471669757e-07	8.237469024828278e-07	1.2324319900892748e-06	8.014321057441578e-07	7.439217343323704e-07	4.946874688243834e-07	9.526985185538034e-07	3.716392135009944e-07	1.9429548457293858e-07
TATTTAAGCGCGAAGTCTGTTATACCTCCTAAAACACAAACCCCATTCTGGG	0.0	0.0	0.0	0.0	0.0	0.0	0.0	3.2979164588292224e-07	0.0	0.0	0.0
AGTTTAAAGTAAAAATTAGTTAATATAACCAAACATATAATAAAATTCACTA	0.0	1.7029555133525336e-07	0.0	0.0	0.0	0.0	0.0	0.0	0.0	0.0	0.0
GTTTTAATTTAGAAGTAAGTTGGTCTGCATAAAGAAAAAAGAAAGTTTGTTT	1.106503808083151e-06	3.405911026705067e-07	1.1841231313170683e-06	8.237469024828278e-07	5.751349287083282e-07	1.2466721644909122e-06	5.313726673802645e-07	9.893749376487667e-07	8.468431276033808e-07	8.494610594308442e-07	1.2953032304862573e-07
GTCTAAATCTCCAAGTAGCTTTTTGGTCAACAAGCACTAAGTCGTTTAGTAT	1.307686318643724e-06	3.746502129375574e-06	2.0039006837673467e-06	2.562768141057686e-06	4.0259445009582974e-06	3.0276323994779294e-06	2.7631378703773754e-06	2.4734373441219167e-06	4.763492592769017e-06	1.3272829053606943e-06	7.771819382917543e-07
AACGTAAATAATAAACCTCTTCTCGCGACGAAACGCTAAACCACATTCTGTC	0.0	0.0	0.0	0.0	0.0	0.0	0.0	3.2979164588292224e-07	0.0	0.0	0.0
CTAGTAACATAAAAACGCATTATAGTGCATAAAGAAAAAAGAAAGTTTGTTT	0.0	1.7029555133525336e-07	0.0	0.0	0.0	0.0	0.0	0.0	0.0	0.0	0.0
AACATAAAATTTAAATCTGTTAAATCGCATAAAGAAAAAAGAAAGTTTGTTT	9.053212975225781e-07	1.1920688593467736e-06	7.286911577335806e-07	1.3729115041380463e-06	3.286485306904733e-07	2.671440352480526e-07	0.0	3.2979164588292224e-07	0.0	5.3091316214427764e-08	6.476516152431286e-08
TGTGGAAAGGACAACATCGTTGCGATCCCTCAACCCTTAACGCAGTTCGCGC	6.035475316817188e-07	8.514777566762668e-07	1.912814289050649e-06	8.237469024828278e-07	2.7113503781964043e-06	1.6919122232376665e-06	1.7003925356168464e-06	1.8963019638268028e-06	9.526985185538034e-07	3.716392135009944e-07	1.9429548457293858e-07
TAGAAAAAATTCAAAGATCTTCCAGAACTAAAAGTCCAAAATATTTTTGATA	0.0	0.0	0.0	0.0	4.1081066336309156e-07	1.7809602349870172e-07	0.0	0.0	1.058553909504226e-07	0.0	0.0
GATTAAAAAGGAAATACGTATTCATTTCAACAAGCACTAAGTCGTTTAGTAT	0.0	1.7029555133525336e-07	0.0	0.0	0.0	0.0	0.0	0.0	0.0	0.0	0.0
GTTGGAATTGTGAAGCTGTTTAATTAAACCAAACATATAATAAAATTCACTA	0.0	0.0	0.0	0.0	0.0	0.0	0.0	0.0	0.0	0.0	1.9429548457293858e-07
TTGTAAAGAAATAAGCCACTTTGTCTGCATAAAGAAAAAAGAAAGTTTGTTT	2.0118251056057292e-07	1.7029555133525336e-07	8.197775524502782e-07	5.491646016552185e-07	6.572970613809466e-07	7.123840939948069e-07	1.8066670690928997e-06	1.154270760590228e-06	3.1756617285126784e-07	4.247305297154221e-07	1.2953032304862573e-07
ATTCTAAATTGTAAATGCATTTTCTTTCAACAAGCACTAAGTCGTTTAGTAT	0.0	1.7029555133525336e-07	9.108639471669758e-08	0.0	0.0	0.0	0.0	0.0	0.0	0.0	0.0
CCTCGAAATAGTAATCGTTTTGACCCGCATAAAGAAAAAAGAAAGTTTGTTT	0.0	1.7029555133525336e-07	0.0	0.0	0.0	0.0	0.0	0.0	0.0	0.0	0.0
CCTTAAAGCAGTAAATTACTTAGAATTCAACAAGCACTAAGTCGTTTAGTAT	5.13015401929461e-06	3.746502129375574e-06	3.188023815084415e-06	1.7390212385748588e-06	1.6432426534523662e-06	1.2466721644909122e-06	9.564708012844762e-07	9.069270261780362e-07	8.468431276033808e-07	1.0618263242885553e-06	3.238258076215643e-07
CCTGAAACCCACAAGAGAGTTATTAATCAACAAGCACTAAGTCGTTTAGTAT	1.307686318643724e-06	1.5326599620172803e-06	1.912814289050649e-06	1.18985663691964e-06	1.4789183881071297e-06	1.3357201762402631e-06	5.313726673802645e-07	9.069270261780362e-07	1.587830864256339e-06	7.963697432164165e-07	4.5335613067019e-07
ACATAAAACCCGAATCGAGTTTCAACTACCTAAATTTCAAACTTATTTGCCT	0.0	1.7029555133525336e-07	0.0	0.0	0.0	0.0	0.0	0.0	0.0	0.0	0.0
ATAATAATCTCAAAAGACATTTGTTTAACCAAACATATAATAAAATTCACTA	8.047300422422917e-07	1.7029555133525336e-07	1.275209526033766e-06	8.237469024828278e-07	2.4648639801785497e-07	8.014321057441578e-07	1.062745334760529e-07	4.946874688243834e-07	2.117107819008452e-07	1.0618263242885553e-07	6.476516152431286e-08
TTAAAAACAAGAAATCCCTTTTAATCGCATAAAGAAAAAAGAAAGTTTGTTT	0.0	1.7029555133525336e-07	0.0	0.0	0.0	0.0	0.0	0.0	0.0	0.0	0.0
ATATTAACCACCAAGAATCTTAAATAGATATAAACCGAAACCATCTTCGGCA	0.0	3.405911026705067e-07	9.108639471669758e-08	0.0	0.0	0.0	0.0	0.0	0.0	0.0	0.0
TATTTAAGCAATAAGCAACTTTTAGTAAGAGAACAGATAACCTAATTTGAGT	1.106503808083151e-06	6.811822053410134e-07	1.275209526033766e-06	7.322194688736248e-07	9.859455920714199e-07	7.123840939948069e-07	2.125490669521058e-07	8.244791147073056e-07	1.058553909504226e-07	0.0	0.0
TAAACGAGCGTAAACGTTATTGTAAGGCATAAAGAAAAAAGAAAGTTTGTTT	0.0	1.7029555133525336e-07	0.0	0.0	0.0	0.0	0.0	0.0	0.0	0.0	0.0
CAACCAACAATCAAGTAGCTTGATAAGCATAAAGAAAAAAGAAAGTTTGTTT	0.0	0.0	0.0	0.0	3.286485306904733e-07	8.904801174935086e-08	3.188236004281587e-07	1.6489582294146112e-07	4.234215638016904e-07	4.247305297154221e-07	1.2953032304862573e-07
AGTATAACGGGGAAACAATCTTGGCTTCAACAAGCACTAAGTCGTTTAGTAT	0.0	1.7029555133525336e-07	0.0	0.0	0.0	0.0	0.0	0.0	0.0	0.0	0.0
GTGACAACACACAATTCTTTTATAGCATTTCAAAAGGGAAACCTATTGTATA	0.0	1.7029555133525336e-07	0.0	0.0	0.0	0.0	0.0	0.0	0.0	0.0	0.0
TCTCAAATGTAAAAATTGATTCTCAAGCATAAAGAAAAAAGAAAGTTTGTTT	0.0	1.7029555133525336e-07	0.0	0.0	0.0	0.0	0.0	0.0	0.0	0.0	0.0
AGTCAAATGTCGAAGAGGTTTGCTAGACATTAACGACCAAAACTTTTTAATT	4.023650211211458e-06	2.7247288213640537e-06	2.459332657350835e-06	3.111932742712905e-06	3.861620235613061e-06	5.075736669712999e-06	1.2752944017126349e-06	3.545260193241414e-06	3.9166494651656365e-06	1.7520134350761163e-06	3.238258076215643e-07
ACCATAAACGTCAACGATTTTCCCTTCCCTCAACCCTTAACGCAGTTCGCGC	0.0	0.0	0.0	0.0	0.0	0.0	0.0	0.0	2.117107819008452e-07	0.0	0.0
TAATGAACAAGAAAAGGCCTTGTCTGAACCAAACATATAATAAAATTCACTA	0.0	1.7029555133525336e-07	0.0	0.0	0.0	0.0	0.0	0.0	0.0	0.0	0.0
ACACGAAAGTTAAACGTAATTGTCTCCCCTCAACCCTTAACGCAGTTCGCGC	0.0	1.7029555133525336e-07	0.0	0.0	0.0	0.0	0.0	8.244791147073056e-08	0.0	0.0	0.0
TTGCGAATCTTCAATAGCATTCTTAGTCAACAAGCACTAAGTCGTTTAGTAT	2.313598871446589e-06	6.811822053410134e-07	8.197775524502782e-07	1.006801769701234e-06	1.3145941227618932e-06	9.795281292428596e-07	2.019216136045005e-06	9.069270261780362e-07	2.5405293828101427e-06	1.2211002729318385e-06	6.476516152431286e-07
CTATTAATAATCAAAACGCTTATCGCCCCTCAACCCTTAACGCAGTTCGCGC	3.2189201689691667e-06	2.5544332700288002e-06	5.556270077718552e-06	3.3865150435405143e-06	5.4227007563928085e-06	4.274304563968842e-06	4.569804939470275e-06	4.534635130890181e-06	5.1869141565707075e-06	2.2298352810059663e-06	9.71477422864693e-07
TTCCGAACGCGGAAATCAGTTGGAGCGCATAAAGAAAAAAGAAAGTTTGTTT	0.0	0.0	0.0	0.0	0.0	0.0	0.0	0.0	0.0	2.1236526485771106e-07	0.0
AAAACAAAATTGAACATCATTTGTTAGCATAAAGAAAAAAGAAAGTTTGTTT	0.0	1.7029555133525336e-07	0.0	0.0	0.0	0.0	0.0	0.0	0.0	0.0	0.0
ACAAAAAATATCAAAGTATTTAAATAAACCAAACATATAATAAAATTCACTA	0.0	1.7029555133525336e-07	0.0	9.15274336092031e-08	0.0	0.0	0.0	0.0	0.0	0.0	0.0
AGGGGAAGTTCCAAGGTCCTTAACATGATATAAACCGAAACCATCTTCGGCA	2.0118251056057292e-07	5.108866540057601e-07	9.108639471669758e-08	0.0	0.0	8.904801174935086e-08	0.0	8.244791147073056e-08	1.058553909504226e-07	1.0618263242885553e-07	6.476516152431286e-08
GGAACAAGCCACAATGTGTTTATCTCCCCTCAACCCTTAACGCAGTTCGCGC	2.615372637287448e-06	1.5326599620172803e-06	2.459332657350835e-06	1.5559663713564525e-06	4.108106633630916e-06	1.4247681879896138e-06	1.8066670690928997e-06	3.875051839124337e-06	8.256720494132963e-06	1.380374221575122e-06	9.71477422864693e-07
ATTCTAAAAACGAATCAGCTTTACTAGCATAAAGAAAAAAGAAAGTTTGTTT	1.4082775739240107e-06	6.811822053410134e-07	1.4573823154671612e-06	1.4644389377472495e-06	9.037834593988015e-07	1.0685761409922105e-06	1.7003925356168464e-06	9.069270261780362e-07	1.2702646914050713e-06	2.654565810721388e-07	1.9429548457293858e-07
TGTATAAGATGTAAAAGTTTTATTGACCCTCAACCCTTAACGCAGTTCGCGC	2.0118251056057292e-07	0.0	0.0	0.0	0.0	0.0	0.0	0.0	0.0	0.0	0.0
AGTTTAAAGGTCAAATAAGTTGTCTCCCCTCAACCCTTAACGCAGTTCGCGC	0.0	1.7029555133525336e-07	0.0	0.0	0.0	0.0	0.0	0.0	0.0	0.0	0.0
GAGAAAAAAGACAAGTTTATTATTATGCATAAAGAAAAAAGAAAGTTTGTTT	0.0	1.7029555133525336e-07	0.0	0.0	0.0	0.0	0.0	0.0	0.0	0.0	0.0
GAGCGAAATCCTAAGGTTTTTCAGTACCCTCAACCCTTAACGCAGTTCGCGC	0.0	1.7029555133525336e-07	0.0	0.0	0.0	0.0	0.0	0.0	0.0	0.0	0.0
ATGTAAAGCCGGAAGGTGCTTCGGGGTCGTAAACGATGAATGTGTTTCATGA	0.0	1.7029555133525336e-07	9.108639471669758e-08	0.0	0.0	0.0	0.0	1.6489582294146112e-07	0.0	0.0	0.0
GAGTAAAAACTCAATCTATTTTGTGGAACCAAACATATAATAAAATTCACTA	2.615372637287448e-06	1.7029555133525336e-06	3.0058510256510198e-06	1.4644389377472495e-06	1.1502698574166564e-06	2.137152281984421e-06	2.2317652029971112e-06	1.319166583531689e-06	1.9053970371076068e-06	2.6545658107213886e-06	1.1010077459133185e-06
TCAATAACAGCGAATATATTTAGCACGCATAAAGAAAAAAGAAAGTTTGTTT	2.9171464031283076e-06	2.0435466160230403e-06	2.732591841500927e-06	3.84415221158653e-06	4.0259445009582974e-06	2.760488364229877e-06	1.5941180021407936e-06	2.638333167063378e-06	2.7522401647109877e-06	3.185478972865666e-07	6.476516152431286e-08
AGTACAAAGAACAATTTTATTCATAGACATTAACGACCAAAACTTTTTAATT	4.0236502112114584e-07	0.0	1.8217278943339516e-07	2.7458230082760926e-07	8.216213267261832e-08	5.342880704961052e-07	1.062745334760529e-07	8.244791147073056e-08	2.117107819008452e-07	1.592739486432833e-07	0.0
TAATTAAAGCTAAACTTTTTTTAGCCCCCTCAACCCTTAACGCAGTTCGCGC	0.0	0.0	0.0	0.0	0.0	0.0	0.0	0.0	2.117107819008452e-07	0.0	0.0
CATACAACAGAAAAAGCTATTCCATCGCATAAAGAAAAAAGAAAGTTTGTTT	0.0	0.0	0.0	0.0	0.0	0.0	0.0	0.0	0.0	0.0	3.8859096914587716e-07
TAATTAACTTGGATTTCTTTCATTTCGCATAAAGAAAAAAGAAAGTTTGTTT	0.0	1.7029555133525336e-07	0.0	0.0	0.0	0.0	0.0	0.0	0.0	0.0	0.0
AGACCAATTTTGAATAGTATTTCCGATCCTAAAACACAAACCCCATTCTGGG	0.0	0.0	0.0	0.0	0.0	0.0	0.0	4.946874688243834e-07	0.0	0.0	0.0
AAGCTGTACCAGTACCTAGTTTAATTGATATAAACCGAAACCATCTTCGGCA	0.0	1.7029555133525336e-07	0.0	0.0	0.0	0.0	0.0	0.0	0.0	0.0	0.0
GTAAAAAATTCATTAATAACTTCTTAGCATAAAGAAAAAAGAAAGTTTGTTT	0.0	1.7029555133525336e-07	0.0	0.0	0.0	0.0	0.0	0.0	0.0	0.0	0.0
CATACAAGCTTTAAGTTAGTTTGTACCCCCAAATAGGCAAAGCTTTTCCCAA	0.0	1.7029555133525336e-07	0.0	0.0	0.0	0.0	0.0	0.0	0.0	0.0	0.0
TTCACAAACTAAAACTTGATTATGCGGCATAAAGAAAAAAGAAAGTTTGTTT	8.349074188263777e-06	6.811822053410134e-06	8.562121103369573e-06	1.1166346900322778e-05	8.955672461315397e-06	8.637657139687035e-06	8.183139077656073e-06	7.914999501190134e-06	9.844551358389301e-06	7.698240851092027e-06	2.4610761379238887e-06
GAACAAACTAGGAAATGAGTTAAGAAAACCAAACATATAATAAAATTCACTA	0.0	1.7029555133525336e-07	0.0	0.0	0.0	0.0	0.0	0.0	0.0	5.3091316214427764e-08	0.0
GTATAAACACTCAAGTTTATTTTAACGCATAAAGAAAAAAGAAAGTTTGTTT	0.0	0.0	0.0	0.0	0.0	0.0	2.125490669521058e-07	0.0	0.0	0.0	0.0
TTTTAAAAGCGGAATAAGCTTTGCCGGCATAAAGAAAAAAGAAAGTTTGTTT	1.2070950633634375e-06	1.0217733080115201e-06	3.643455788667903e-07	1.098329203310437e-06	1.6432426534523664e-07	7.123840939948069e-07	5.313726673802645e-07	2.473437344121917e-07	1.3761200823554938e-06	6.370957945731332e-07	1.2953032304862573e-07
TAATCAACCGCAAAGTGCATTTTTGGATTTCAAAAGGGAAACCTATTGTATA	8.952621719945495e-06	6.982117604745388e-06	7.0136523931857135e-06	7.41372212234545e-06	6.490808481136846e-06	4.719544622715596e-06	4.782354006422381e-06	5.194218422656026e-06	4.6576372018185945e-06	6.3178666295169045e-06	1.942954845729386e-06
TAAAGAAAAGTGAATTCGTTTAGGGCTCAACAAGCACTAAGTCGTTTAGTAT	1.0059125528028646e-06	1.7029555133525336e-07	1.8217278943339516e-07	7.322194688736248e-07	9.037834593988015e-07	2.671440352480526e-07	7.439217343323704e-07	1.6489582294146112e-07	1.0585539095042261e-06	0.0	1.2953032304862573e-07
CAATCAAACGGCAAAGTTTTTTGCGAGCATAAAGAAAAAAGAAAGTTTGTTT	1.0059125528028646e-06	6.811822053410134e-07	8.197775524502782e-07	6.406920352644215e-07	6.572970613809466e-07	5.342880704961052e-07	0.0	2.473437344121917e-07	4.234215638016904e-07	0.0	0.0
TAGGCAAAACTGAAGGTTTTTCTGTAGCATAAAGAAAAAAGAAAGTTTGTTT	4.0236502112114584e-07	5.108866540057601e-07	9.108639471669758e-08	0.0	8.216213267261832e-08	0.0	1.062745334760529e-07	5.77135380295114e-07	2.117107819008452e-07	3.716392135009944e-07	6.476516152431286e-08
GAGGGAATTTTAAGTATTTTATGGAACTGCGAATAACTAAAATAATTCCAAG	0.0	1.7029555133525336e-07	0.0	0.0	0.0	0.0	0.0	0.0	0.0	0.0	0.0
CAAAAAACAGAAAATTCCCTTTCCCATCAACAAGCACTAAGTCGTTTAGTAT	2.0118251056057292e-07	0.0	0.0	0.0	0.0	0.0	0.0	0.0	0.0	0.0	0.0
CACCTAAGTGCGAAGTTCATTCAACAGCATAAAGAAAAAAGAAAGTTTGTTT	0.0	1.7029555133525336e-07	0.0	0.0	0.0	0.0	0.0	0.0	0.0	0.0	0.0
CACTGAAATTCTAATAGTTTTTCCTTGCATAAAGAAAAAAGAAAGTTTGTTT	1.307686318643724e-06	1.7029555133525336e-06	6.37604763016883e-07	7.322194688736248e-07	1.6432426534523664e-07	2.671440352480526e-07	3.188236004281587e-07	3.2979164588292224e-07	7.409877366529583e-07	3.185478972865666e-07	1.9429548457293858e-07
TTGTCAAGATTAAAGTAGTTTAAAAGTCCTAAAACACAAACCCCATTCTGGG	0.0	0.0	0.0	0.0	0.0	0.0	0.0	4.122395573536528e-07	0.0	0.0	0.0
CATCTAATGGCCAACTAGGTTGGTCAGCATAAAGAAAAAAGAAAGTTTGTTT	0.0	1.7029555133525336e-07	0.0	0.0	0.0	0.0	0.0	0.0	0.0	0.0	0.0
AGATAAACTTCCAATCGACTTAAGGGAGTATAAAACATAAGGTTGTTAGTGT	0.0	1.7029555133525336e-07	0.0	0.0	0.0	0.0	0.0	0.0	0.0	0.0	0.0
ACCTCAAAAATCTAGAACCTTTTGCGCCCTCAACCCTTAACGCAGTTCGCGC	0.0	0.0	0.0	0.0	0.0	0.0	0.0	0.0	2.117107819008452e-07	0.0	6.476516152431286e-08
GTTTAAACGGGAAACACCTTTGAGAACCCTCAACCCTTAACGCAGTTCGCGC	2.011825105605729e-06	1.3623644106820268e-06	3.279110209801113e-06	1.098329203310437e-06	2.7113503781964043e-06	3.205728422976631e-06	2.9756869373294815e-06	2.8032289900048387e-06	3.0698063375622556e-06	1.2211002729318385e-06	1.0362425843890058e-06
TTATTAAAACGGAAGCCATTTGGCCTTCAACAAGCACTAAGTCGTTTAGTAT	0.0	1.7029555133525336e-07	3.643455788667903e-07	5.491646016552185e-07	1.3145941227618932e-06	1.7809602349870172e-07	0.0	8.244791147073056e-08	2.117107819008452e-07	3.716392135009944e-07	3.238258076215643e-07
TCACAAATAATGAAAGTTATTGGAAGTCAACAAGCACTAAGTCGTTTAGTAT	4.0236502112114584e-07	0.0	5.465183683001854e-07	3.661097344368124e-07	1.8897290514702214e-06	1.6919122232376665e-06	3.0819614708055344e-06	2.308541521180456e-06	1.4819754733059166e-06	6.370957945731332e-07	2.5906064609725146e-07
CCTCAAAGTCTTAAGTGTTTTCAGAGTCCTAAAACACAAACCCCATTCTGGG	0.0	1.7029555133525336e-07	0.0	0.0	0.0	0.0	0.0	0.0	0.0	0.0	0.0
AATTAAACCGAAATTACCTTAGGCCAAACCAAACATATAATAAAATTCACTA	0.0	1.7029555133525336e-07	0.0	0.0	0.0	0.0	0.0	0.0	0.0	0.0	0.0
CGGGTAAATTCAAATTCTTTTTCTTAAACCAAACATATAATAAAATTCACTA	0.0	1.7029555133525336e-07	0.0	0.0	0.0	0.0	0.0	0.0	0.0	0.0	0.0
GTGAAAAACTAGTTGCCAATTAACTTTCAACAAGCACTAAGTCGTTTAGTAT	2.0118251056057292e-07	0.0	0.0	0.0	8.216213267261832e-08	0.0	0.0	0.0	0.0	5.3091316214427764e-08	0.0
GGAGGAATGGCCAAGAACGTTGGAAACATTCAAACACGAATCGCTTTCTTAG	2.0118251056057292e-07	1.7029555133525336e-07	1.8217278943339516e-07	0.0	8.216213267261832e-08	2.671440352480526e-07	0.0	5.276666334126756e-06	0.0	0.0	0.0
TTTTAAATACCAAATCATGTTGGTAAGCATAAAGAAAAAAGAAAGTTTGTTT	0.0	1.7029555133525336e-07	0.0	0.0	8.216213267261832e-08	0.0	0.0	0.0	0.0	0.0	0.0
ATCACAACACTCAATTAAATTTATAAGCATAAAGAAAAAAGAAAGTTTGTTT	0.0	1.0217733080115201e-06	2.732591841500927e-07	3.661097344368124e-07	0.0	8.904801174935086e-08	3.188236004281587e-07	0.0	0.0	5.3091316214427764e-08	0.0
TCCGCAAGCTGTAACGCCGTTACGGTGCATAAAGAAAAAAGAAAGTTTGTTT	0.0	0.0	4.5543197358348786e-07	9.15274336092031e-08	8.216213267261832e-08	1.7809602349870172e-07	1.062745334760529e-07	8.244791147073056e-08	0.0	5.3091316214427764e-08	0.0
CGCTTAATTGGAAACGTATTCATTTGCCCTCAACCCTTAACGCAGTTCGCGC	0.0	0.0	0.0	0.0	0.0	0.0	0.0	0.0	2.117107819008452e-07	0.0	0.0
ATTACAAAGCGAAAATATGTTAGATATCAACAAGCACTAAGTCGTTTAGTAT	1.0059125528028646e-06	6.811822053410134e-07	7.286911577335806e-07	1.5559663713564525e-06	6.572970613809466e-07	1.1576241527415613e-06	1.2752944017126349e-06	0.0	5.292769547521131e-07	5.309131621442776e-07	4.5335613067019e-07
GGGAAAATGTGCGATGGTCTTGGTGTTCAACAAGCACTAAGTCGTTTAGTAT	0.0	1.7029555133525336e-07	0.0	0.0	0.0	0.0	0.0	0.0	0.0	0.0	0.0
ATTCGAAGTCCCAAAAAGCTTCGATCACATTAACGACCAAAACTTTTTAATT	0.0	3.405911026705067e-07	2.732591841500927e-07	9.15274336092031e-08	2.4648639801785497e-07	6.233360822454561e-07	1.062745334760529e-07	3.2979164588292224e-07	5.292769547521131e-07	1.592739486432833e-07	1.9429548457293858e-07
TAGCTAAGCTCCAAGAGAGTTATCGAGCATAAAGAAAAAAGAAAGTTTGTTT	0.0	0.0	0.0	0.0	0.0	0.0	0.0	0.0	2.117107819008452e-07	5.3091316214427764e-08	0.0
TTTAAAAGCAACAAGGCGCTTCATTAGATATAAACCGAAACCATCTTCGGCA	2.0118251056057292e-07	3.405911026705067e-07	9.108639471669758e-08	0.0	0.0	0.0	0.0	0.0	0.0	0.0	0.0
AGCTAAAACATTAAGTCATTTCGAAGTCCTAAAACACAAACCCCATTCTGGG	0.0	0.0	0.0	0.0	0.0	0.0	0.0	3.2979164588292224e-07	0.0	0.0	0.0
TGGATAATCTCGAACACGTTTTAGTCGATATAAACCGAAACCATCTTCGGCA	0.0	3.405911026705067e-07	9.108639471669758e-08	0.0	0.0	0.0	0.0	0.0	0.0	0.0	0.0
ACAGCAATAATTAATTCTTTAATTGCATTTCAAAAGGGAAACCTATTGTATA	0.0	1.7029555133525336e-07	0.0	0.0	0.0	0.0	0.0	0.0	0.0	0.0	0.0
GCCAAAACGTGGAAGCAATTTACTTGTCAACAAGCACTAAGTCGTTTAGTAT	0.0	1.7029555133525336e-07	0.0	0.0	0.0	0.0	0.0	0.0	0.0	0.0	0.0
CAAACAAATTGGAAAATCATTCTTAGACATTAACGACCAAAACTTTTTAATT	0.0	1.7029555133525336e-07	2.732591841500927e-07	2.7458230082760926e-07	4.929727960357099e-07	2.671440352480526e-07	3.188236004281587e-07	3.2979164588292224e-07	4.234215638016904e-07	0.0	0.0
GTTTAAACCCGAAAGCGGGTTGGTCCAACCAAACATATAATAAAATTCACTA	0.0	3.405911026705067e-07	0.0	9.15274336092031e-08	0.0	0.0	0.0	0.0	0.0	0.0	0.0
TACCAAAGAGCAAAAAGATTTTACGCATTTCAAAAGGGAAACCTATTGTATA	2.011825105605729e-06	1.5326599620172803e-06	2.2771598679174394e-06	2.4712407074484833e-06	1.9718911841428397e-06	1.5138161997389647e-06	9.564708012844762e-07	9.069270261780362e-07	9.526985185538034e-07	6.370957945731332e-07	3.8859096914587716e-07
CCTTTAAATCGAAACATGCTTCCCCGTCCTAAAACACAAACCCCATTCTGGG	0.0	1.7029555133525336e-07	9.108639471669758e-08	0.0	0.0	0.0	0.0	8.244791147073056e-08	0.0	0.0	0.0
GCGGCAAACGCGAACGCGGTTTTGGCGCATAAAGAAAAAAGAAAGTTTGTTT	0.0	1.7029555133525336e-07	0.0	0.0	0.0	0.0	0.0	0.0	0.0	0.0	0.0
AGTCTAATCGAAAATGGAATTTCCCGAACCAAACATATAATAAAATTCACTA	0.0	1.7029555133525336e-07	0.0	0.0	0.0	0.0	0.0	0.0	0.0	5.3091316214427764e-08	0.0
CCAGCAATTCCTAACCTATTTCTCTGGCATAAAGAAAAAAGAAAGTTTGTTT	6.035475316817188e-07	1.7029555133525336e-07	1.8217278943339515e-06	2.013603539402468e-06	2.136215449488076e-06	1.0685761409922105e-06	8.501962678084232e-07	1.7314061408853416e-06	1.587830864256339e-06	7.963697432164165e-07	1.9429548457293858e-07
ATTCCAACAGGAAAATATATTTCCAAGCATAAAGAAAAAAGAAAGTTTGTTT	0.0	1.7029555133525336e-07	0.0	0.0	0.0	0.0	0.0	0.0	0.0	0.0	0.0
TTTCTAACAAGCAATGAGGTTCGCCAGCCAAAATTGGCAACCCCATTTTACG	0.0	3.405911026705067e-07	0.0	0.0	0.0	8.904801174935086e-08	0.0	1.0718228491194973e-06	0.0	0.0	0.0
ATAGAAATACTGAAAACTGTTACAATTCACAAAATTACAACACTGTTTCGTT	0.0	0.0	0.0	0.0	0.0	0.0	0.0	3.2979164588292224e-07	0.0	0.0	0.0
CATGGACCAGCAAGGGACCTTATGGCGCATAAAGAAAAAAGAAAGTTTGTTT	0.0	1.7029555133525336e-07	0.0	0.0	0.0	0.0	0.0	0.0	0.0	0.0	0.0
ATTAAATTAACAAAATAAGTGAATCAGCATAAAGAAAAAAGAAAGTTTGTTT	0.0	1.7029555133525336e-07	0.0	0.0	0.0	0.0	0.0	0.0	0.0	0.0	0.0
AATTCAACATAAAATTCCTTTGAAGACCCTCAACCCTTAACGCAGTTCGCGC	0.0	0.0	0.0	0.0	0.0	0.0	0.0	0.0	2.117107819008452e-07	0.0	6.476516152431286e-08
AAGACAAGTTTCAAGGGCATTTCCGGGCATAAAGAAAAAAGAAAGTTTGTTT	2.213007616166302e-06	2.384137718693547e-06	3.37019660451781e-06	3.111932742712905e-06	1.3145941227618932e-06	1.3357201762402631e-06	2.2317652029971112e-06	1.5665103179438806e-06	1.6936862552067616e-06	5.840044783587055e-07	1.9429548457293858e-07
TAGCCAAATCGCAAAAGCATTGTTACGCATAAAGAAAAAAGAAAGTTTGTTT	3.017737658408594e-07	0.0	0.0	0.0	0.0	0.0	0.0	0.0	0.0	0.0	0.0
TCCTTTACCTTTCAAAAGTTTTTAGGCCCCAAATAGGCAAAGCTTTTCCCAA	0.0	1.7029555133525336e-07	0.0	0.0	0.0	0.0	0.0	0.0	0.0	0.0	0.0
ACACTAACAGTGAAAAGAGTTGTGGTGATATAAACCGAAACCATCTTCGGCA	6.035475316817188e-07	1.7029555133525336e-07	4.5543197358348786e-07	1.830548672184062e-07	0.0	8.904801174935086e-08	3.188236004281587e-07	0.0	0.0	0.0	0.0
TGCACAATCATCAAAGCGGTTCTCATTCGTAAACGATGAATGTGTTTCATGA	0.0	1.7029555133525336e-07	0.0	0.0	0.0	0.0	0.0	0.0	0.0	0.0	0.0
TACAGAACCCTTAAGCGGATTTCTCTCCCTCAACCCTTAACGCAGTTCGCGC	2.7159638925677342e-06	2.384137718693547e-06	2.2771598679174394e-06	2.013603539402468e-06	1.561080520779748e-06	2.137152281984421e-06	1.3815689351886877e-06	1.7314061408853416e-06	1.2702646914050713e-06	5.309131621442776e-07	1.2953032304862573e-07
CCGCTAACCGCCAACCCCGTTGAGTAGCATAAAGAAAAAAGAAAGTTTGTTT	0.0	0.0	0.0	0.0	4.929727960357099e-07	0.0	1.062745334760529e-07	8.244791147073056e-08	1.058553909504226e-07	1.0618263242885553e-07	6.476516152431286e-08
CTGTGAACAGTAAAGGCACTTATGACGCATAAAGAAAAAAGAAAGTTTGTTT	0.0	0.0	0.0	0.0	0.0	0.0	0.0	0.0	2.117107819008452e-07	0.0	0.0
CGGCAAACCGATAACAAAGTTTTTTTGCATAAAGAAAAAAGAAAGTTTGTTT	2.0118251056057292e-07	1.7029555133525336e-07	0.0	0.0	8.216213267261832e-08	3.5619204699740345e-07	3.188236004281587e-07	0.0	0.0	0.0	6.476516152431286e-08
TAGTAAAAATGAAAGTATGTTTTTGTGATATAAACCGAAACCATCTTCGGCA	5.029562764014323e-07	6.811822053410134e-07	3.643455788667903e-07	3.661097344368124e-07	2.4648639801785497e-07	8.904801174935086e-08	0.0	0.0	0.0	0.0	0.0
TTATTAAAAGAAAGCAAGGTGGGCTTACATTAACGACCAAAACTTTTTAATT	0.0	1.7029555133525336e-07	0.0	0.0	0.0	0.0	0.0	0.0	0.0	0.0	0.0
CGTGTAATAAAAAATAAATTTGTGTGGCATAAAGAAAAAAGAAAGTTTGTTT	0.0	0.0	4.5543197358348786e-07	5.491646016552185e-07	8.216213267261832e-08	0.0	0.0	8.244791147073056e-08	0.0	0.0	0.0
TTAAGAAGCTCTAAAAGGATTATGGAGCATAAAGAAAAAAGAAAGTTTGTTT	0.0	1.7029555133525336e-07	0.0	0.0	0.0	1.7809602349870172e-07	0.0	0.0	0.0	0.0	0.0
AAGCGAATAACAAATCGTGTTTCGCCACATTAACGACCAAAACTTTTTAATT	0.0	1.7029555133525336e-07	0.0	0.0	0.0	0.0	0.0	0.0	0.0	0.0	0.0
AATGCAAGAACAAACTTATTTCTAACGCATAAAGAAAAAAGAAAGTTTGTTT	4.0236502112114584e-07	6.811822053410134e-07	9.108639471669757e-07	6.406920352644215e-07	5.751349287083282e-07	6.233360822454561e-07	1.062745334760529e-06	6.595832917658445e-07	4.234215638016904e-07	1.0618263242885553e-07	0.0
CGATCAAGCGGGAAGGGCGTTCGGGCGCATAAAGAAAAAAGAAAGTTTGTTT	0.0	1.7029555133525336e-07	9.108639471669758e-08	0.0	0.0	0.0	0.0	0.0	0.0	0.0	0.0
TTGTCAAAATATAATTCTTTTATCACGCATAAAGAAAAAAGAAAGTTTGTTT	1.4082775739240107e-06	1.0217733080115201e-06	1.4573823154671612e-06	7.322194688736248e-07	0.0	3.5619204699740345e-07	1.062745334760529e-07	4.946874688243834e-07	4.234215638016904e-07	3.185478972865666e-07	2.5906064609725146e-07
ATCTCAAGCAAAAATTGTGTTTCTTTACAAGAAACGGCAATTAAATTTTGAG	0.0	1.7029555133525336e-07	9.108639471669758e-08	4.5763716804601545e-07	8.216213267261832e-08	6.233360822454561e-07	0.0	3.2979164588292224e-07	3.1756617285126784e-07	2.654565810721388e-07	0.0
AGTCGAAAGCTAAACTCTCTTCTGTTAAGAGAACAGATAACCTAATTTGAGT	0.0	6.811822053410134e-07	2.732591841500927e-07	4.5763716804601545e-07	6.572970613809466e-07	2.671440352480526e-07	2.125490669521058e-07	4.122395573536528e-07	2.117107819008452e-07	0.0	0.0
ATGCGAAAGTGCAAGATGGTTTAGGGACATTAACGACCAAAACTTTTTAATT	3.017737658408594e-07	1.7029555133525336e-07	2.732591841500927e-07	4.5763716804601545e-07	2.4648639801785497e-07	1.7809602349870172e-07	4.250981339042116e-07	1.6489582294146112e-07	3.1756617285126784e-07	1.592739486432833e-07	6.476516152431286e-08
TCCACAACACTGAAGCGCATTTGACAGCATAAAGAAAAAAGAAAGTTTGTTT	5.934884061536901e-06	7.493004258751148e-06	6.102788446018737e-06	8.237469024828278e-06	8.380537532607068e-06	5.520976728459754e-06	6.801570142467386e-06	5.276666334126756e-06	5.8220465022732425e-06	4.141122664725365e-06	1.942954845729386e-06
CTTAAAACCACAAACAGGAACCAAACGCATAAAGAAAAAAGAAAGTTTGTTT	0.0	1.7029555133525336e-07	0.0	0.0	0.0	0.0	0.0	0.0	0.0	0.0	0.0
AAGGTAATTGGAAAAGGTCGTAAGCGGCATAAAGAAAAAAGAAAGTTTGTTT	0.0	1.7029555133525336e-07	0.0	0.0	0.0	0.0	0.0	0.0	0.0	0.0	0.0
TAAACATTACCCAAAGAATTTTCTAACTGCGAATAACTAAAATAATTCCAAG	0.0	1.7029555133525336e-07	0.0	0.0	0.0	0.0	0.0	0.0	0.0	0.0	0.0
TTTCCAAATCATAAATTAATTATAACCCCTCAACCCTTAACGCAGTTCGCGC	2.0118251056057292e-07	0.0	0.0	0.0	0.0	0.0	0.0	0.0	0.0	5.3091316214427764e-08	0.0
AAAACAATTAAGCAGAATACTTACTGGCATAAAGAAAAAAGAAAGTTTGTTT	0.0	1.7029555133525336e-07	0.0	0.0	0.0	0.0	0.0	0.0	0.0	0.0	0.0
AAGTGAAGTAGAATAAGGTTATGTAATCAACAAGCACTAAGTCGTTTAGTAT	3.017737658408594e-07	3.405911026705067e-07	2.732591841500927e-07	1.830548672184062e-07	2.4648639801785497e-07	1.7809602349870172e-07	1.062745334760529e-07	1.6489582294146112e-07	0.0	5.3091316214427764e-08	0.0
AAAACAATACTTAAGTAGCTTAAGTTAAGAGAACAGATAACCTAATTTGAGT	1.0059125528028646e-06	6.811822053410134e-07	5.465183683001854e-07	7.322194688736248e-07	1.4789183881071297e-06	2.671440352480526e-07	5.313726673802645e-07	7.420312032365751e-07	1.1644093004546486e-06	5.840044783587055e-07	6.476516152431286e-08
GCCAGAACCGTCAAGTGCGTTAAGTAGCATAAAGAAAAAAGAAAGTTTGTTT	0.0	1.7029555133525336e-07	0.0	0.0	0.0	0.0	1.062745334760529e-07	0.0	0.0	0.0	0.0
CACTAAAGTTAAAACGGGTTTCGCACCCCTCAACCCTTAACGCAGTTCGCGC	0.0	1.7029555133525336e-07	0.0	0.0	0.0	0.0	0.0	0.0	1.058553909504226e-07	0.0	0.0
CTACTAATGAGAAAACGTCTTATAACTCAACAAGCACTAAGTCGTTTAGTAT	0.0	1.7029555133525336e-07	0.0	0.0	0.0	0.0	0.0	0.0	0.0	0.0	0.0
ACGCAAATTCACGAATAACTTCATAAAACCAAACATATAATAAAATTCACTA	0.0	1.7029555133525336e-07	0.0	0.0	0.0	0.0	0.0	0.0	0.0	0.0	0.0
AAGGCAATTAGAAATCCTGTTTATGGGCATAAAGAAAAAAGAAAGTTTGTTT	0.0	0.0	3.643455788667903e-07	0.0	2.4648639801785497e-07	0.0	0.0	1.6489582294146112e-07	1.058553909504226e-07	1.592739486432833e-07	1.2953032304862573e-07
ATCTCAACTAAAAATTGTCTTGCTTAATTTCAAAAGGGAAACCTATTGTATA	1.7100513397648698e-06	1.1920688593467736e-06	1.6395551049005565e-06	1.006801769701234e-06	1.3967562554345113e-06	1.7809602349870174e-06	1.062745334760529e-06	1.4016144950024194e-06	1.0585539095042261e-06	1.0618263242885553e-06	1.2953032304862573e-07
TGGGGATAACATAATCCACTTTTGCGAACCAAACATATAATAAAATTCACTA	0.0	1.7029555133525336e-07	0.0	0.0	0.0	0.0	0.0	0.0	0.0	5.3091316214427764e-08	0.0
AAGAGAATGCCAAAGCCCATTCGCAGTCAACAAGCACTAAGTCGTTTAGTAT	0.0	1.7029555133525336e-07	0.0	0.0	8.216213267261832e-08	0.0	0.0	0.0	0.0	0.0	0.0
CATCCAAATGCGAAGGAGGTTTTAGTAAGAGAACAGATAACCTAATTTGAGT	0.0	0.0	0.0	0.0	2.4648639801785497e-07	8.904801174935086e-08	0.0	0.0	0.0	0.0	0.0
CATGAAAAATGCATTAACTTTTATGATCAACAAGCACTAAGTCGTTTAGTAT	0.0	1.7029555133525336e-07	0.0	0.0	0.0	0.0	0.0	0.0	0.0	0.0	0.0
ATATTAATATGTAATATAGTTTCCGATCAACAAGCACTAAGTCGTTTAGTAT	0.0	0.0	0.0	0.0	0.0	0.0	0.0	0.0	0.0	3.716392135009944e-07	7.771819382917543e-07
GTAAAAACACTAAATTACATTCCCTCTCCTAAAACACAAACCCCATTCTGGG	0.0	0.0	0.0	0.0	0.0	0.0	0.0	4.122395573536528e-07	0.0	0.0	0.0
CTTAGAACCATTAAAGACGTTTATTCGCATAAAGAAAAAAGAAAGTTTGTTT	5.029562764014323e-07	5.108866540057601e-07	1.1841231313170683e-06	1.006801769701234e-06	1.561080520779748e-06	1.5138161997389647e-06	1.062745334760529e-06	1.2367186720609583e-06	8.468431276033808e-07	1.0618263242885553e-07	6.476516152431286e-08
TTGTAAAATTTCAATCTTATTTGTGCGATATAAACCGAAACCATCTTCGGCA	8.047300422422917e-07	1.7029555133525336e-07	2.732591841500927e-07	0.0	0.0	0.0	0.0	0.0	0.0	0.0	0.0
CCGGAAACTCGAAAAGGGTTTGGGATGCATAAAGAAAAAAGAAAGTTTGTTT	0.0	1.7029555133525336e-07	0.0	0.0	0.0	0.0	0.0	0.0	0.0	0.0	0.0
ATACAAAAACTAAAGGCTATTATACTACATTAACGACCAAAACTTTTTAATT	4.0236502112114584e-07	5.108866540057601e-07	8.197775524502782e-07	7.322194688736248e-07	2.4648639801785497e-07	5.342880704961052e-07	3.188236004281587e-07	9.893749376487667e-07	3.1756617285126784e-07	1.2211002729318385e-06	2.5906064609725146e-07
AGGCCACATAGAACAAATTTCGGAAATCAACAAGCACTAAGTCGTTTAGTAT	0.0	1.7029555133525336e-07	0.0	0.0	0.0	0.0	0.0	0.0	0.0	0.0	0.0
AGTTCAATACGAAATTAAATTTTTATCCCTCAACCCTTAACGCAGTTCGCGC	1.307686318643724e-06	1.3623644106820268e-06	1.3662959207504635e-06	2.37971327383928e-06	8.216213267261832e-08	8.904801174935087e-07	1.169019868236582e-06	4.122395573536528e-07	5.292769547521131e-07	5.309131621442776e-07	3.238258076215643e-07
CCCGGAATTGGAAAGGGATTTACTTTTCAACAAGCACTAAGTCGTTTAGTAT	1.5088688292042971e-06	1.0217733080115201e-06	1.6395551049005565e-06	1.18985663691964e-06	1.807566918797603e-06	1.6919122232376665e-06	8.501962678084232e-07	1.2367186720609583e-06	1.0585539095042261e-06	0.0	2.5906064609725146e-07
ATGTAAACCAAGAAATGTCTTCTTACCTGCGAATAACTAAAATAATTCCAAG	9.053212975225781e-07	1.0217733080115201e-06	9.108639471669757e-07	7.322194688736248e-07	1.068107724744038e-06	8.904801174935086e-08	7.439217343323704e-07	5.77135380295114e-07	2.117107819008452e-07	5.3091316214427764e-08	6.476516152431286e-08
ATCTTAATCCATAAGATGGTTCTCTAGTACGAACTAAAAATTATATTTGCCA	0.0	1.7029555133525336e-07	0.0	0.0	0.0	0.0	0.0	8.244791147073056e-08	0.0	0.0	0.0
CAGGGAACGAGGCACGCGATTACTGAGCATAAAGAAAAAAGAAAGTTTGTTT	0.0	1.7029555133525336e-07	0.0	0.0	0.0	0.0	0.0	0.0	0.0	5.3091316214427764e-08	0.0
CAATAAAATGCTAATATTATTTGAAAGCATAAAGAAAAAAGAAAGTTTGTTT	5.029562764014323e-07	1.0217733080115201e-06	9.108639471669758e-08	5.491646016552185e-07	0.0	6.233360822454561e-07	1.062745334760529e-07	8.244791147073056e-08	0.0	0.0	0.0
GTGACAATATGAAACAGGATTTGACTTCAACAAGCACTAAGTCGTTTAGTAT	1.307686318643724e-06	6.811822053410134e-07	5.465183683001854e-07	9.15274336092031e-08	8.216213267261832e-08	2.671440352480526e-07	0.0	4.946874688243834e-07	3.1756617285126784e-07	5.3091316214427764e-08	6.476516152431286e-08
TAGCCAACCAATAAGATAGTTTGATTGCATAAAGAAAAAAGAAAGTTTGTTT	0.0	1.7029555133525336e-07	0.0	0.0	0.0	0.0	0.0	8.244791147073056e-08	0.0	0.0	0.0
GAATAAAGGGTGAATTGAGGTAAAACTCAACAAGCACTAAGTCGTTTAGTAT	0.0	0.0	0.0	0.0	0.0	0.0	0.0	0.0	2.117107819008452e-07	5.3091316214427764e-08	0.0
TGTACAACCTAAAATGTAATTCTTTTTCACAAAATTACAACACTGTTTCGTT	0.0	0.0	0.0	0.0	0.0	0.0	0.0	2.473437344121917e-07	0.0	0.0	0.0
ATGCTAATAATTAATGTTCTTGCATTCCCCAAATAGGCAAAGCTTTTCCCAA	0.0	0.0	0.0	0.0	0.0	0.0	2.125490669521058e-07	8.244791147073056e-08	0.0	0.0	0.0
ATCGCAACGTTCAATACCTTTTAGTCTCACAAAATTACAACACTGTTTCGTT	0.0	0.0	0.0	0.0	0.0	0.0	0.0	2.473437344121917e-07	0.0	0.0	0.0
CACGAAATTTTTAAGATCCTTCTATATCAACAAGCACTAAGTCGTTTAGTAT	3.017737658408594e-07	5.108866540057601e-07	2.732591841500927e-07	5.491646016552185e-07	0.0	8.904801174935086e-08	4.250981339042116e-07	8.244791147073056e-08	1.058553909504226e-07	0.0	1.2953032304862573e-07
CGACCAATTTATAAGCGGGTTGTCTGTCACAAAATTACAACACTGTTTCGTT	0.0	1.7029555133525336e-07	0.0	0.0	0.0	0.0	0.0	8.244791147073056e-08	0.0	0.0	0.0
CTTACAAACACGAATGAACTTCCCTTGCATAAAGAAAAAAGAAAGTTTGTTT	0.0	1.7029555133525336e-07	0.0	0.0	0.0	0.0	0.0	0.0	0.0	0.0	0.0
TTTAAAACTTTAAAACCAATTTATCTGCATAAAGAAAAAAGAAAGTTTGTTT	0.0	0.0	0.0	0.0	0.0	0.0	0.0	0.0	0.0	0.0	2.5906064609725146e-07
CCCCGAATACAGAACTAGGTTTTAAAGATATAAACCGAAACCATCTTCGGCA	2.0118251056057292e-07	0.0	0.0	0.0	8.216213267261832e-08	0.0	0.0	0.0	0.0	0.0	0.0
ATAACAATACTGAATATGATTAATATACATTAACGACCAAAACTTTTTAATT	2.0118251056057292e-07	0.0	1.8217278943339516e-07	0.0	0.0	0.0	0.0	0.0	0.0	0.0	0.0
AAGCAAATCAGTAATGGGTTTGTATAGCATAAAGAAAAAAGAAAGTTTGTTT	0.0	1.7029555133525336e-07	0.0	0.0	0.0	8.904801174935086e-08	0.0	0.0	0.0	0.0	0.0
ACCCGAATTCTGAATAGGTTTTCTCAGCATAAAGAAAAAAGAAAGTTTGTTT	0.0	1.7029555133525336e-07	9.108639471669758e-08	0.0	0.0	0.0	0.0	0.0	0.0	0.0	6.476516152431286e-08
TTCTCAAAATCGAATTTCCTTAATCGACATTAACGACCAAAACTTTTTAATT	2.0118251056057292e-07	0.0	0.0	9.15274336092031e-08	8.216213267261832e-08	0.0	0.0	0.0	0.0	0.0	0.0
CGTTCAAAGCTCAATACAATTTGTTAGCATAAAGAAAAAAGAAAGTTTGTTT	0.0	1.7029555133525336e-07	0.0	0.0	0.0	0.0	0.0	0.0	0.0	0.0	0.0
ACCGGAATCTACAATTCTATTTAATGGTACGAACTAAAAATTATATTTGCCA	0.0	0.0	0.0	0.0	0.0	0.0	0.0	4.122395573536528e-07	0.0	0.0	0.0
AATTGAAAACGGAAAGTTTTTACCATGCATAAAGAAAAAAGAAAGTTTGTTT	0.0	1.7029555133525336e-07	0.0	0.0	0.0	0.0	0.0	0.0	0.0	0.0	0.0
AAATCAATTCTCAACATTTTTCTAATATTTCAAAAGGGAAACCTATTGTATA	0.0	1.7029555133525336e-07	0.0	0.0	0.0	0.0	0.0	0.0	0.0	0.0	0.0
ATTACAAAAGGGAGTGGATTATGTAAGCATAAAGAAAAAAGAAAGTTTGTTT	0.0	1.7029555133525336e-07	9.108639471669758e-08	0.0	0.0	0.0	0.0	0.0	0.0	5.3091316214427764e-08	0.0
TATCGAATCAGAAACTAACTTTCTCCGCATAAAGAAAAAAGAAAGTTTGTTT	0.0	1.7029555133525336e-07	0.0	0.0	0.0	8.904801174935086e-08	0.0	8.244791147073056e-08	2.117107819008452e-07	0.0	0.0
CTGAGAAAAATTAAGTCATTTGTAAGGCATAAAGAAAAAAGAAAGTTTGTTT	0.0	1.7029555133525336e-07	0.0	0.0	0.0	0.0	0.0	0.0	0.0	0.0	0.0
CACCCAAAGCATAACCGCTTTGACGCTCAACAAGCACTAAGTCGTTTAGTAT	0.0	0.0	0.0	0.0	0.0	0.0	8.501962678084232e-07	8.244791147073056e-08	4.234215638016904e-07	0.0	6.476516152431286e-08
TACCGAAACATTAACAAACTTGCGTTTCCTAAAACACAAACCCCATTCTGGG	3.017737658408594e-07	1.7029555133525336e-07	9.108639471669758e-08	0.0	0.0	0.0	0.0	3.2979164588292224e-07	0.0	0.0	0.0
GTCGAAACTCCCAACTGTCTTATACTTCAACAAGCACTAAGTCGTTTAGTAT	6.035475316817188e-07	1.0217733080115201e-06	3.643455788667903e-07	2.7458230082760926e-07	1.3145941227618932e-06	8.014321057441578e-07	1.169019868236582e-06	7.420312032365751e-07	1.058553909504226e-07	0.0	6.476516152431286e-08
GTGGCAACCGACAATGGTGTTCAAATCCCTCAACCCTTAACGCAGTTCGCGC	0.0	0.0	0.0	0.0	0.0	0.0	0.0	0.0	2.117107819008452e-07	0.0	0.0
TTTCAAAACGTTAAGATGATTTTTGTTCCTAAAACACAAACCCCATTCTGGG	0.0	0.0	0.0	0.0	0.0	0.0	0.0	3.2979164588292224e-07	0.0	0.0	0.0
ACAGAAAAGCGGAAGGCGTTTGGGTCCCCTCAACCCTTAACGCAGTTCGCGC	2.0118251056057292e-07	0.0	9.108639471669758e-08	9.15274336092031e-08	0.0	8.904801174935086e-08	0.0	0.0	0.0	0.0	0.0
CCGCTAAAACTCAATATGGTTTGGACGCATAAAGAAAAAAGAAAGTTTGTTT	0.0	0.0	0.0	0.0	0.0	0.0	2.125490669521058e-07	0.0	0.0	0.0	0.0
TACACAACTCTCAAGCATATTATCAAGCATAAAGAAAAAAGAAAGTTTGTTT	0.0	1.7029555133525336e-07	0.0	0.0	0.0	0.0	0.0	0.0	0.0	0.0	0.0
TTCAAAATTAGGAAAAAAATTTTTCACCCTCAACCCTTAACGCAGTTCGCGC	0.0	1.7029555133525336e-07	0.0	0.0	0.0	0.0	0.0	0.0	0.0	0.0	0.0
GCTACAATGCGGAAATGTTTTGCCAGGCATAAAGAAAAAAGAAAGTTTGTTT	0.0	1.7029555133525336e-07	0.0	0.0	0.0	0.0	0.0	0.0	0.0	0.0	0.0
GCCACAATCGCAAATCGGATTGCGGTTCAACAAGCACTAAGTCGTTTAGTAT	2.0118251056057292e-07	5.108866540057601e-07	5.465183683001854e-07	2.7458230082760926e-07	5.751349287083282e-07	8.904801174935087e-07	6.376472008563174e-07	1.6489582294146112e-07	2.117107819008452e-07	0.0	0.0
GACCTAAGATGAAACTGACTTTATCTATCCAAACGCATAATTACTTTTAACC	0.0	0.0	0.0	0.0	0.0	0.0	4.250981339042116e-07	0.0	0.0	0.0	0.0
GTCTCAATCCTAAAGCAACTTTTACATCAACAAGCACTAAGTCGTTTAGTAT	0.0	1.7029555133525336e-07	0.0	1.830548672184062e-07	8.216213267261832e-08	0.0	1.062745334760529e-07	8.244791147073056e-08	1.058553909504226e-07	5.3091316214427764e-08	0.0
CTCATAACCTATCATTATTTTATAACGCATAAAGAAAAAAGAAAGTTTGTTT	0.0	1.7029555133525336e-07	0.0	0.0	0.0	0.0	0.0	0.0	0.0	0.0	0.0
TAACTAAATCATAATAGGGTTTATGGCCCTCAACCCTTAACGCAGTTCGCGC	1.6094600844845834e-06	1.5326599620172803e-06	2.3682462626341367e-06	1.922076105793265e-06	2.7935125108690226e-06	1.3357201762402631e-06	1.4878434686647408e-06	1.8138540523560724e-06	3.175661728512678e-06	9.556436918596997e-07	4.5335613067019e-07
ATTTGAAAGTAAAAGAAGATTCTCAAACATTAACGACCAAAACTTTTTAATT	9.053212975225781e-07	8.514777566762668e-07	1.8217278943339515e-06	1.830548672184062e-07	1.3145941227618932e-06	1.7809602349870174e-06	9.564708012844762e-07	8.244791147073056e-07	5.292769547521131e-07	7.432784270019888e-07	4.5335613067019e-07
TTGTGAATTCTTAATTGGTTTGGTATGCATAAAGAAAAAAGAAAGTTTGTTT	1.2070950633634375e-06	1.1920688593467736e-06	8.197775524502782e-07	1.8305486721840618e-06	4.1081066336309156e-07	1.0685761409922105e-06	5.313726673802645e-07	7.420312032365751e-07	2.117107819008452e-07	3.716392135009944e-07	0.0
CATTAAAGCGCGAAGTCTCTTGCCACACAAGAAACGGCAATTAAATTTTGAG	5.029562764014323e-07	6.811822053410134e-07	2.732591841500927e-07	5.491646016552185e-07	9.037834593988015e-07	7.123840939948069e-07	2.125490669521058e-07	5.77135380295114e-07	4.234215638016904e-07	2.654565810721388e-07	2.5906064609725146e-07
TAGGGAAAGGGAATTCATTTTTTTTAGCCAAAATTGGCAACCCCATTTTACG	0.0	1.7029555133525336e-07	0.0	0.0	0.0	0.0	0.0	0.0	0.0	0.0	0.0
AGCCAAACACCGAAGCTGTTTCGGGTAACCAAACATATAATAAAATTCACTA	5.029562764014323e-07	1.3623644106820268e-06	6.37604763016883e-07	4.5763716804601545e-07	3.286485306904733e-07	7.123840939948069e-07	2.125490669521058e-07	4.946874688243834e-07	1.1644093004546486e-06	1.592739486432833e-07	0.0
ACCAAAAGTCTAACGCCGTTTTACAAGCATAAAGAAAAAAGAAAGTTTGTTT	0.0	1.7029555133525336e-07	0.0	0.0	0.0	0.0	0.0	0.0	0.0	0.0	0.0
ATTCAAATCAGTAAAACGCTTCCTATGCATAAAGAAAAAAGAAAGTTTGTTT	5.029562764014323e-07	5.108866540057601e-07	1.1841231313170683e-06	7.322194688736248e-07	4.929727960357099e-07	8.904801174935087e-07	3.188236004281587e-07	3.2979164588292224e-07	1.058553909504226e-07	3.716392135009944e-07	1.2953032304862573e-07
AGTGCAAGCAACAAGCAAATTTCACTCCCTCAACCCTTAACGCAGTTCGCGC	0.0	1.7029555133525336e-07	0.0	0.0	0.0	0.0	0.0	0.0	0.0	0.0	0.0
TAGCTAATGTGTAAATCTATAACATCACAAGAAACGGCAATTAAATTTTGAG	0.0	1.7029555133525336e-07	0.0	0.0	0.0	0.0	0.0	0.0	0.0	0.0	0.0
ACACGAAATTGGAATATTTTTTTATGGTTGGAAGTCTCAAGATTTTTTGTTC	0.0	1.7029555133525336e-07	0.0	0.0	0.0	0.0	0.0	0.0	0.0	0.0	0.0
AATAAGCTATTACAAGAAATTTTTTTAACCAAACATATAATAAAATTCACTA	0.0	1.7029555133525336e-07	0.0	0.0	0.0	0.0	0.0	0.0	0.0	0.0	0.0
TTGGCAATGGCGAAGTGGGTTGCTGCTCAACAAGCACTAAGTCGTTTAGTAT	0.0	1.7029555133525336e-07	0.0	0.0	0.0	0.0	0.0	0.0	0.0	0.0	0.0
TCGGTAAAAGAGAAGATCTTTTTACCATTTCAAAAGGGAAACCTATTGTATA	9.053212975225781e-07	0.0	1.8217278943339516e-07	0.0	1.6432426534523664e-07	0.0	0.0	1.6489582294146112e-07	3.1756617285126784e-07	0.0	0.0
TGTAAAAACACTAATCGGCTTACTCGCCCTCAACCCTTAACGCAGTTCGCGC	0.0	1.7029555133525336e-07	0.0	0.0	0.0	0.0	0.0	0.0	0.0	0.0	0.0
TATTCAACGTGGAATCGTATTCCACTGATATAAACCGAAACCATCTTCGGCA	3.017737658408594e-07	1.7029555133525336e-07	0.0	0.0	0.0	0.0	0.0	0.0	0.0	0.0	0.0
ACAAAAACGATAAATTATGTTATTTGCCCTCAACCCTTAACGCAGTTCGCGC	0.0	1.7029555133525336e-07	0.0	9.15274336092031e-08	0.0	0.0	0.0	0.0	0.0	5.3091316214427764e-08	0.0
GTGTGAATACGTAAGATTTTTGAGTGGCATAAAGAAAAAAGAAAGTTTGTTT	0.0	0.0	0.0	0.0	0.0	0.0	0.0	0.0	0.0	3.185478972865666e-07	3.238258076215643e-07
TTATAAATATGTAACTTTTTTCTGTGGCATAAAGAAAAAAGAAAGTTTGTTT	4.325423977052318e-06	3.405911026705067e-06	4.6454061305515764e-06	5.0340088485061694e-06	1.3967562554345113e-06	3.7400164934727365e-06	9.564708012844762e-07	1.4840624064731502e-06	9.526985185538034e-07	2.4952918620781053e-06	6.476516152431286e-07
AAGACAATTTTAAAGTATCTTTTTACACTGCAATCACAAATATTATTGCGTC	0.0	0.0	0.0	0.0	0.0	5.342880704961052e-07	1.062745334760529e-07	3.2979164588292224e-07	1.058553909504226e-07	0.0	0.0
ACATCAAATATTAAATCATTTCAAATACTGCAATCACAAATATTATTGCGTC	0.0	1.7029555133525336e-07	0.0	0.0	0.0	0.0	0.0	0.0	0.0	0.0	0.0
ACGGAACTACGAACAGTGATAAAGTGACAAGAAACGGCAATTAAATTTTGAG	0.0	1.7029555133525336e-07	0.0	0.0	0.0	0.0	0.0	0.0	0.0	0.0	0.0
AAGTTAAGGTGAAAGGCGTTTCCGTGTCCTAAAACACAAACCCCATTCTGGG	0.0	0.0	0.0	0.0	0.0	0.0	2.125490669521058e-07	0.0	0.0	0.0	0.0
TATACAAACAAAAATATCATTGAGCCCCCTCAACCCTTAACGCAGTTCGCGC	0.0	0.0	0.0	0.0	0.0	0.0	0.0	0.0	0.0	0.0	1.9429548457293858e-07
TTTAGAATATGAAAGATCGTTGTCTTTCCTAAAACACAAACCCCATTCTGGG	0.0	1.7029555133525336e-07	0.0	0.0	0.0	0.0	0.0	0.0	0.0	0.0	0.0
CACACAACGGAGAAGTTAATTCTTATAAGAGAACAGATAACCTAATTTGAGT	9.053212975225781e-07	1.0217733080115201e-06	9.108639471669757e-07	9.152743360920309e-07	8.216213267261831e-07	1.0685761409922105e-06	1.169019868236582e-06	9.069270261780362e-07	2.117107819008452e-07	5.309131621442776e-07	5.181212921945029e-07
ACAGCAAATATCAACAGGGTTGGCTGTCACAAAATTACAACACTGTTTCGTT	0.0	0.0	0.0	0.0	0.0	0.0	4.250981339042116e-07	0.0	0.0	0.0	0.0
ACCCGAAAAAGTAATTTTTTTCCAGCAACCAAACATATAATAAAATTCACTA	0.0	1.7029555133525336e-07	0.0	0.0	0.0	0.0	0.0	0.0	0.0	0.0	0.0
AAGTGAATACTAAATGTCTTTGCAATGCATAAAGAAAAAAGAAAGTTTGTTT	0.0	5.108866540057601e-07	0.0	0.0	0.0	8.904801174935086e-08	0.0	0.0	0.0	0.0	0.0
GGATAAACTCTTAATCCAGTTTTGAGCCCTCAACCCTTAACGCAGTTCGCGC	0.0	1.7029555133525336e-07	0.0	0.0	0.0	0.0	0.0	0.0	0.0	0.0	0.0
GATGTAACAGCAAAGAGTATTGCGAAGCATAAAGAAAAAAGAAAGTTTGTTT	0.0	1.7029555133525336e-07	0.0	0.0	0.0	0.0	0.0	0.0	0.0	0.0	0.0
GCTCCAAGATACAAGTCTTTTCATGTGATATAAACCGAAACCATCTTCGGCA	2.0118251056057292e-07	0.0	0.0	0.0	0.0	0.0	0.0	0.0	0.0	0.0	0.0
TTTATAACGAACGATTTGCTTCATAATCAACAAGCACTAAGTCGTTTAGTAT	0.0	0.0	0.0	0.0	0.0	2.671440352480526e-07	0.0	0.0	0.0	0.0	0.0
ACGGTAACCAGCAACTTGCTTTATTCCCCTCAACCCTTAACGCAGTTCGCGC	0.0	1.7029555133525336e-07	1.8217278943339516e-07	2.7458230082760926e-07	0.0	0.0	0.0	0.0	0.0	5.3091316214427764e-08	0.0
TTCAAAAGACTAAAAAGGCTTGGGTGGTACCAAGACAAAAAACTGTTATTTA	0.0	5.108866540057601e-07	0.0	0.0	0.0	0.0	0.0	0.0	0.0	0.0	0.0
ATGCTAAACAATAACGTGATTCCTTAAAGAGAACAGATAACCTAATTTGAGT	0.0	1.7029555133525336e-07	0.0	0.0	0.0	0.0	0.0	0.0	0.0	0.0	0.0
TTAGAAATGCCCCATTGTATTCGTTTGCATAAAGAAAAAAGAAAGTTTGTTT	0.0	1.7029555133525336e-07	0.0	0.0	8.216213267261832e-08	0.0	1.062745334760529e-07	0.0	0.0	0.0	0.0
AGCTCAAGTTTTAATGCTGTTTTTTGGCATAAAGAAAAAAGAAAGTTTGTTT	0.0	1.7029555133525336e-07	0.0	0.0	0.0	0.0	0.0	0.0	0.0	0.0	0.0
TAGAAGAATATAAAAGATCTTCGGGGGATATAAACCGAAACCATCTTCGGCA	0.0	1.7029555133525336e-07	0.0	0.0	0.0	0.0	0.0	0.0	0.0	0.0	0.0
AACGTAATAGGGAAGGAAATTGCAAATCAACAAGCACTAAGTCGTTTAGTAT	4.0236502112114584e-07	6.811822053410134e-07	1.3662959207504635e-06	1.3729115041380463e-06	1.068107724744038e-06	1.8700082467363682e-06	1.3815689351886877e-06	1.5665103179438806e-06	8.468431276033808e-07	1.1149176405029831e-06	5.181212921945029e-07
ACAGCAAGCTGGAAACTCGTTTCTCAACATTAACGACCAAAACTTTTTAATT	0.0	3.405911026705067e-07	1.8217278943339516e-07	0.0	0.0	0.0	0.0	0.0	0.0	0.0	0.0
TACCAAATTTTCAATCCTATTCGGATCTGCGAATAACTAAAATAATTCCAAG	0.0	1.7029555133525336e-07	9.108639471669758e-08	0.0	0.0	8.904801174935086e-08	0.0	0.0	0.0	0.0	0.0
TCTCTAATATATAATCGAGTTCCGGGCCCTCAACCCTTAACGCAGTTCGCGC	1.0059125528028646e-06	3.405911026705067e-07	6.37604763016883e-07	1.830548672184062e-07	4.1081066336309156e-07	6.233360822454561e-07	9.564708012844762e-07	2.390989432651186e-06	3.1756617285126784e-07	3.185478972865666e-07	0.0
CTCTAAAATCGAAATGACGTTTCACCGATATAAACCGAAACCATCTTCGGCA	2.0118251056057292e-07	0.0	0.0	0.0	0.0	0.0	0.0	0.0	0.0	0.0	0.0
AAGTGAAAAATAAAGAAGGTTAACGTTCAACAAGCACTAAGTCGTTTAGTAT	8.047300422422917e-07	1.0217733080115201e-06	9.108639471669757e-07	7.322194688736248e-07	1.4789183881071297e-06	8.904801174935087e-07	8.501962678084232e-07	3.2979164588292224e-07	1.3761200823554938e-06	3.185478972865666e-07	1.9429548457293858e-07
CTTGAAATATCAAACAGTATTATAAAATTTCAAAAGGGAAACCTATTGTATA	0.0	0.0	0.0	2.7458230082760926e-07	0.0	0.0	1.062745334760529e-07	8.244791147073056e-08	1.058553909504226e-07	5.3091316214427764e-08	6.476516152431286e-08
CGATAAACCTACAAATATGTTACTTTAACCAAACATATAATAAAATTCACTA	0.0	1.7029555133525336e-07	0.0	0.0	0.0	0.0	0.0	0.0	0.0	0.0	0.0
TCCTTAACAAGGAACTGGCTTCTTCTTCAACAAGCACTAAGTCGTTTAGTAT	0.0	1.7029555133525336e-07	0.0	0.0	0.0	0.0	0.0	0.0	0.0	0.0	0.0
CTAGTAAAATGAACTCCCTTTCCTTCGCATAAAGAAAAAAGAAAGTTTGTTT	0.0	1.7029555133525336e-07	0.0	0.0	0.0	0.0	0.0	0.0	0.0	0.0	0.0
AACTGAACATTTAACCACCTTAAGGGGAAGCAACAGGCAAACCGATTATGTA	0.0	1.7029555133525336e-07	0.0	0.0	0.0	0.0	0.0	0.0	0.0	0.0	0.0
CAGATAAAATTAAAGCAAATTTGTAGGCATAAAGAAAAAAGAAAGTTTGTTT	6.035475316817188e-07	6.811822053410134e-07	6.37604763016883e-07	1.098329203310437e-06	2.4648639801785497e-07	8.904801174935086e-08	0.0	1.6489582294146112e-07	1.058553909504226e-07	1.592739486432833e-07	0.0
CTAGGAAGCAGAAAGGTTGTTAAAACAACCAAACATATAATAAAATTCACTA	0.0	1.7029555133525336e-07	0.0	0.0	0.0	0.0	0.0	0.0	0.0	0.0	0.0
TAGAAAATTTCTAACGACATTGGGAGAACCAAACATATAATAAAATTCACTA	7.041387869620053e-07	0.0	2.732591841500927e-07	4.5763716804601545e-07	4.1081066336309156e-07	3.5619204699740345e-07	0.0	0.0	0.0	0.0	0.0
GTCACAATCAGTAAGCGCGTTGCTAGGCATAAAGAAAAAAGAAAGTTTGTTT	0.0	1.7029555133525336e-07	0.0	0.0	8.216213267261832e-08	0.0	0.0	0.0	0.0	0.0	0.0
CTTTGAATAGGAAAAATTTTTGAGGCGCATAAAGAAAAAAGAAAGTTTGTTT	0.0	1.7029555133525336e-07	0.0	0.0	0.0	0.0	0.0	0.0	0.0	5.3091316214427764e-08	0.0
ACCCCAAACGTGAACCGGTTTATAGCAACCAAACATATAATAAAATTCACTA	0.0	1.7029555133525336e-07	0.0	9.15274336092031e-08	0.0	0.0	0.0	0.0	0.0	0.0	0.0
TAGCTAACTTGCAAAAAGTTTGAGATGCATAAAGAAAAAAGAAAGTTTGTTT	0.0	0.0	0.0	4.5763716804601545e-07	8.216213267261832e-08	8.904801174935086e-08	1.062745334760529e-06	8.244791147073056e-08	1.058553909504226e-07	0.0	0.0
GCTCCAATGTTTAACTGACTTGCAGGCCCTCAACCCTTAACGCAGTTCGCGC	1.2070950633634375e-06	1.7029555133525336e-07	1.5484687101838587e-06	1.3729115041380463e-06	9.037834593988015e-07	4.4524005874675434e-07	4.250981339042116e-07	1.0718228491194973e-06	1.2702646914050713e-06	6.90187110787561e-07	3.8859096914587716e-07
AATCTTATATATAAAACTGTGAGACAGCATAAAGAAAAAAGAAAGTTTGTTT	0.0	1.7029555133525336e-07	0.0	0.0	0.0	0.0	0.0	0.0	0.0	0.0	0.0
ATTCCACCCCCAATACAATTTTGCTAGCATAAAGAAAAAAGAAAGTTTGTTT	0.0	1.7029555133525336e-07	0.0	0.0	0.0	0.0	0.0	0.0	0.0	0.0	0.0
CAATCCTTTTCATTGCCAACTTCGTGGCATAAAGAAAAAAGAAAGTTTGTTT	0.0	1.7029555133525336e-07	0.0	0.0	0.0	0.0	0.0	0.0	0.0	0.0	0.0
GATTCAAATTAAAAAACTCTTTTGCTAACCAAACATATAATAAAATTCACTA	1.6094600844845834e-06	1.873251064687787e-06	1.0019503418836733e-06	1.18985663691964e-06	6.572970613809466e-07	4.4524005874675434e-07	9.564708012844762e-07	3.2979164588292224e-07	2.117107819008452e-07	5.840044783587055e-07	2.5906064609725146e-07
TTCCTTAAAAAAAAATTTTATTGAATCCCTCAACCCTTAACGCAGTTCGCGC	0.0	1.7029555133525336e-07	0.0	0.0	0.0	0.0	0.0	0.0	0.0	0.0	0.0
CGGTTAAGACCTAATTCGGTTACCATCCCTCAACCCTTAACGCAGTTCGCGC	0.0	0.0	0.0	0.0	3.286485306904733e-07	3.5619204699740345e-07	0.0	8.244791147073056e-08	7.409877366529583e-07	2.1236526485771106e-07	1.2953032304862573e-07
GGTTAAATATTGAACAGTGTTCAGGTAACCAAACATATAATAAAATTCACTA	0.0	1.7029555133525336e-07	0.0	0.0	0.0	0.0	0.0	0.0	0.0	0.0	0.0
CTGGTAATACGCAAGGCGGTTTTGTCTCGTAAACGATGAATGTGTTTCATGA	0.0	0.0	0.0	0.0	0.0	0.0	0.0	4.122395573536528e-07	0.0	0.0	0.0
CATATAAAACCTAAGCTATTTGGCCTGTTGGAAGTCTCAAGATTTTTTGTTC	0.0	3.405911026705067e-07	0.0	0.0	0.0	0.0	0.0	0.0	0.0	0.0	0.0
GATTTAATGATTAATTATATTTCAACGCATAAAGAAAAAAGAAAGTTTGTTT	0.0	1.7029555133525336e-07	0.0	0.0	0.0	0.0	0.0	0.0	0.0	0.0	0.0
TTGTCCAAATACTTGTTACAAGGTATATTTCAAAAGGGAAACCTATTGTATA	0.0	1.7029555133525336e-07	0.0	0.0	0.0	0.0	0.0	0.0	0.0	0.0	0.0
TCTGAAAAGGTTAAAGCTTTTGCAACGCATAAAGAAAAAAGAAAGTTTGTTT	8.047300422422917e-07	1.7029555133525336e-07	9.108639471669758e-08	1.830548672184062e-07	2.4648639801785497e-07	8.904801174935087e-07	8.501962678084232e-07	4.946874688243834e-07	4.234215638016904e-07	0.0	6.476516152431286e-08
TTTATAAGATTAAACTGCATTGATCCGCATAAAGAAAAAAGAAAGTTTGTTT	0.0	1.7029555133525336e-07	0.0	0.0	0.0	0.0	0.0	0.0	0.0	0.0	0.0
CGGAAAACACAAAAAGTTGGTTGTGTCCCTCAACCCTTAACGCAGTTCGCGC	0.0	1.7029555133525336e-07	0.0	0.0	0.0	0.0	0.0	0.0	0.0	0.0	0.0
CTCAATTCTCAAATATTTTGCGTGATGCATAAAGAAAAAAGAAAGTTTGTTT	0.0	1.7029555133525336e-07	0.0	0.0	0.0	0.0	0.0	0.0	0.0	0.0	0.0
GACGAAAATCGAAACTTGTTTGCGCTGCATAAAGAAAAAAGAAAGTTTGTTT	0.0	1.7029555133525336e-07	0.0	0.0	8.216213267261832e-08	0.0	0.0	0.0	0.0	0.0	0.0
GTACAAATAGCAAACATCATTGCATTAACCAAACATATAATAAAATTCACTA	2.213007616166302e-06	1.873251064687787e-06	2.3682462626341367e-06	1.3729115041380463e-06	9.037834593988015e-07	1.2466721644909122e-06	1.169019868236582e-06	7.420312032365751e-07	1.2702646914050713e-06	2.1236526485771106e-07	6.476516152431286e-08
AAATAAAGTTGTAAGGCGCTTCACATGGACAAACCTCAAATCGTTTTCTATA	1.4082775739240107e-06	1.1920688593467736e-06	1.1841231313170683e-06	9.152743360920309e-07	1.3967562554345113e-06	7.123840939948069e-07	2.125490669521058e-07	8.244791147073056e-07	3.1756617285126784e-07	5.3091316214427764e-08	0.0
ATATTAAAGTTAAAAATAGTTTATGATCAACAAGCACTAAGTCGTTTAGTAT	2.0118251056057292e-07	1.7029555133525336e-07	0.0	0.0	8.216213267261832e-08	8.904801174935086e-08	2.125490669521058e-07	8.244791147073056e-08	1.058553909504226e-07	0.0	2.5906064609725146e-07
AGTAAAAAGGGCAAGAGGTTTCTTAAGCCAAAATTGGCAACCCCATTTTACG	0.0	1.7029555133525336e-07	0.0	0.0	0.0	0.0	0.0	0.0	0.0	0.0	0.0
CCCACAAGTTCCAATTAAATTTCTATGCATAAAGAAAAAAGAAAGTTTGTTT	2.414190126726875e-06	2.384137718693547e-06	1.5484687101838587e-06	2.928877875494499e-06	3.286485306904733e-07	7.123840939948069e-07	5.313726673802645e-07	8.244791147073056e-07	5.292769547521131e-07	8.494610594308442e-07	2.5906064609725146e-07
TCCAGAAAACCCAAAGTACTTTGCATACATTAACGACCAAAACTTTTTAATT	0.0	0.0	0.0	0.0	2.4648639801785497e-07	1.7809602349870172e-07	0.0	8.244791147073056e-08	0.0	0.0	0.0
GGCTAAATTATTTAACGAATTGAACCGCATAAAGAAAAAAGAAAGTTTGTTT	0.0	1.7029555133525336e-07	0.0	0.0	0.0	0.0	0.0	0.0	0.0	0.0	0.0
GGGGTAAACGGAAAGGACGTTCGTCGACTAAAAGTCCAAAATATTTTTGATA	3.017737658408594e-07	0.0	6.37604763016883e-07	2.7458230082760926e-07	9.037834593988015e-07	3.5619204699740345e-07	3.188236004281587e-07	2.473437344121917e-07	7.409877366529583e-07	1.592739486432833e-07	0.0
CAGCGAAGGACGAAGCCTTTTTCGTGTCAACAAGCACTAAGTCGTTTAGTAT	1.106503808083151e-06	1.7029555133525336e-07	6.37604763016883e-07	6.406920352644215e-07	1.4789183881071297e-06	2.226200293733772e-06	1.3815689351886877e-06	8.244791147073056e-07	2.0112524280580293e-06	3.716392135009944e-07	3.8859096914587716e-07
CAAATAATTTTCAAGCCGTTTAGGAAACTACAAAGAACAAGAATCTTGCCTT	0.0	0.0	0.0	0.0	0.0	0.0	2.125490669521058e-07	0.0	0.0	0.0	0.0
TACTAAACAGGTAACCTTCTTGTGCCTCCTAAAACACAAACCCCATTCTGGG	0.0	1.7029555133525336e-07	0.0	0.0	0.0	0.0	1.062745334760529e-07	4.122395573536528e-07	0.0	0.0	0.0
CGGAAGACAAAACTCATTTTTGCCATTCAACAAGCACTAAGTCGTTTAGTAT	0.0	1.7029555133525336e-07	0.0	0.0	8.216213267261832e-08	0.0	0.0	0.0	0.0	0.0	0.0
ACACAAATATTTAAATTGGTTACTAATCAACAAGCACTAAGTCGTTTAGTAT	1.5088688292042971e-06	6.811822053410134e-07	1.4573823154671612e-06	5.491646016552185e-07	4.929727960357099e-07	9.795281292428596e-07	5.313726673802645e-07	4.122395573536528e-07	6.351323457025357e-07	2.1236526485771106e-07	0.0
TAATGAACGTCGAAGGGGGTTGGGGGAACCAAACATATAATAAAATTCACTA	0.0	0.0	0.0	0.0	0.0	0.0	0.0	0.0	0.0	0.0	1.9429548457293858e-07
AACCAAAAGGTAAGGGGATTCCAAAAGCATAAAGAAAAAAGAAAGTTTGTTT	0.0	0.0	0.0	0.0	0.0	0.0	0.0	0.0	0.0	0.0	5.181212921945029e-07
CTCCCAATGATTAAAGGACTTAAGATGCATAAAGAAAAAAGAAAGTTTGTTT	0.0	1.7029555133525336e-07	0.0	0.0	0.0	0.0	0.0	0.0	0.0	0.0	0.0
CACGTAAGAATAAATATCGTTCGGGCGCATAAAGAAAAAAGAAAGTTTGTTT	0.0	1.7029555133525336e-07	0.0	0.0	0.0	0.0	0.0	0.0	0.0	0.0	0.0
ACCATAATAGGAAAGGCTATTGGAATGCATAAAGAAAAAAGAAAGTTTGTTT	0.0	1.7029555133525336e-07	0.0	9.15274336092031e-08	0.0	0.0	0.0	0.0	0.0	0.0	0.0
CTAAAAATAAGGAATGACTATTCCCCCTGCGAATAACTAAAATAATTCCAAG	0.0	1.7029555133525336e-07	0.0	0.0	0.0	0.0	0.0	0.0	0.0	0.0	0.0
TATGGAATAGTCAATAAAATTATGCGGCATAAAGAAAAAAGAAAGTTTGTTT	4.0236502112114584e-07	1.0217733080115201e-06	9.108639471669758e-08	0.0	0.0	0.0	0.0	0.0	0.0	0.0	0.0
ATGGCAAATAGTAAGGTGATTACTCTCCCTCAACCCTTAACGCAGTTCGCGC	0.0	1.7029555133525336e-07	0.0	0.0	0.0	0.0	0.0	0.0	0.0	0.0	0.0
GCCGGAACGGATAAACTCCTTGTTCTTCGTAAACGATGAATGTGTTTCATGA	0.0	0.0	0.0	0.0	2.4648639801785497e-07	0.0	0.0	0.0	0.0	0.0	0.0
TTGTGAATGGATTATTCTTTTATTTAGCATAAAGAAAAAAGAAAGTTTGTTT	0.0	0.0	0.0	0.0	0.0	0.0	2.125490669521058e-07	0.0	1.058553909504226e-07	0.0	0.0
AGGCTAAGACTTAAAGGTGTTTACACGCATAAAGAAAAAAGAAAGTTTGTTT	0.0	1.7029555133525336e-07	0.0	1.830548672184062e-07	0.0	0.0	0.0	8.244791147073056e-08	0.0	0.0	6.476516152431286e-08
TCAGAAATTCATAATACATTTGGACGGTTGGAAGTCTCAAGATTTTTTGTTC	0.0	1.7029555133525336e-07	0.0	0.0	0.0	0.0	0.0	0.0	0.0	0.0	0.0
CCTTCAAGGGGGGGCATATTTAAGGGGCATAAAGAAAAAAGAAAGTTTGTTT	0.0	1.7029555133525336e-07	0.0	0.0	0.0	0.0	0.0	0.0	0.0	0.0	0.0
GATACAACTTAAAACGCTATTATTCTGTTGGAAGTCTCAAGATTTTTTGTTC	0.0	1.7029555133525336e-07	0.0	0.0	0.0	0.0	0.0	0.0	0.0	0.0	0.0
CTCCAAATATTGAATGATCTTTTATAGCATAAAGAAAAAAGAAAGTTTGTTT	1.307686318643724e-06	2.2138421673582937e-06	1.7306414996172537e-06	2.562768141057686e-06	4.929727960357099e-07	1.2466721644909122e-06	6.376472008563174e-07	5.77135380295114e-07	3.1756617285126784e-07	1.8581960675049717e-06	9.0671226134038e-07
TTCTTAATAGGTAATTCAGTTCTGCGGATATAAACCGAAACCATCTTCGGCA	3.017737658408594e-07	0.0	3.643455788667903e-07	0.0	0.0	0.0	0.0	0.0	0.0	0.0	0.0
AGAGCAATACAACACGACATTCTTGGGCATAAAGAAAAAAGAAAGTTTGTTT	0.0	1.7029555133525336e-07	0.0	0.0	0.0	0.0	0.0	0.0	0.0	0.0	0.0
GGGGGAAGGACAAAGCACATTAAGCCAAGAGAACAGATAACCTAATTTGAGT	2.0118251056057292e-07	0.0	9.108639471669758e-08	0.0	0.0	0.0	0.0	0.0	0.0	0.0	0.0
AAAGTAATAATGAATCACATTTAGGAGCATAAAGAAAAAAGAAAGTTTGTTT	0.0	1.7029555133525336e-07	0.0	0.0	8.216213267261832e-08	8.904801174935086e-08	0.0	0.0	0.0	1.592739486432833e-07	0.0
GCAAAAAACTAAAATCACTTGAATGAGCATAAAGAAAAAAGAAAGTTTGTTT	0.0	1.7029555133525336e-07	9.108639471669758e-08	0.0	0.0	0.0	0.0	0.0	0.0	0.0	0.0
ATGTCAACTCTAAAGAAATTTTCATCAAGAGAACAGATAACCTAATTTGAGT	0.0	0.0	0.0	0.0	0.0	0.0	0.0	0.0	0.0	2.1236526485771106e-07	3.8859096914587716e-07
CTTGTAATTTAAATTACATTTTACCCGCATAAAGAAAAAAGAAAGTTTGTTT	3.017737658408594e-07	0.0	4.5543197358348786e-07	5.491646016552185e-07	1.6432426534523664e-07	1.7809602349870172e-07	0.0	1.6489582294146112e-07	3.1756617285126784e-07	1.592739486432833e-07	0.0
TTTGTAAACAAAATTGTATTCATAAAACAAGAAACGGCAATTAAATTTTGAG	3.017737658408594e-07	0.0	9.108639471669758e-08	9.15274336092031e-08	8.216213267261832e-08	0.0	1.062745334760529e-07	0.0	0.0	1.0618263242885553e-07	0.0
GCTAAAATAAGGAAAAATTTTTTCGAAACCAAACATATAATAAAATTCACTA	0.0	1.7029555133525336e-07	0.0	9.15274336092031e-08	0.0	8.904801174935086e-08	0.0	8.244791147073056e-08	0.0	0.0	0.0
AACCCAAACGTCAACGCCTTTTACCTACATTAACGACCAAAACTTTTTAATT	0.0	1.7029555133525336e-07	0.0	0.0	0.0	0.0	0.0	0.0	0.0	0.0	0.0
GACTTAAAACGACAATAATCTGGTTGGCATAAAGAAAAAAGAAAGTTTGTTT	0.0	0.0	0.0	0.0	0.0	0.0	2.125490669521058e-07	0.0	0.0	0.0	0.0
AAGGAAAACTTCAATGTTTTTTTACCGCATAAAGAAAAAAGAAAGTTTGTTT	0.0	5.108866540057601e-07	3.643455788667903e-07	4.5763716804601545e-07	8.216213267261831e-07	1.6028642114883156e-06	1.3815689351886877e-06	7.420312032365751e-07	2.0112524280580293e-06	3.3447529215089494e-06	2.979197430118392e-06
ATGGTAAGCGCCAACACCCTTATGTTGCATAAAGAAAAAAGAAAGTTTGTTT	0.0	1.7029555133525336e-07	0.0	0.0	0.0	0.0	0.0	0.0	0.0	0.0	0.0
AAATCAAAACTGAATCGCTTTTCGTCCCCTCAACCCTTAACGCAGTTCGCGC	1.911233850325443e-06	2.384137718693547e-06	2.3682462626341367e-06	2.4712407074484833e-06	3.2864853069047325e-06	1.4247681879896138e-06	2.019216136045005e-06	1.9787498752975334e-06	2.1171078190084522e-06	6.90187110787561e-07	1.2953032304862573e-07
AAATAAATCTTTAATCGTCTTTGTAATCAACAAGCACTAAGTCGTTTAGTAT	3.017737658408594e-07	5.108866540057601e-07	4.5543197358348786e-07	1.830548672184062e-07	0.0	0.0	0.0	0.0	0.0	0.0	0.0
ATCTTAAAATTCAAACTACTTCGTCGACAAGAAACGGCAATTAAATTTTGAG	3.017737658408594e-07	0.0	0.0	0.0	0.0	0.0	0.0	0.0	0.0	0.0	0.0
ACGTGAAAACTGGTGCCTTTTTGAGAGCATAAAGAAAAAAGAAAGTTTGTTT	0.0	1.7029555133525336e-07	9.108639471669758e-08	0.0	0.0	0.0	0.0	1.6489582294146112e-07	0.0	0.0	0.0
CCGGCAACCTCAAAGGATGTTTTCCGAAGAGAACAGATAACCTAATTTGAGT	2.0118251056057292e-07	3.405911026705067e-07	5.465183683001854e-07	4.5763716804601545e-07	4.929727960357099e-07	2.671440352480526e-07	4.250981339042116e-07	4.946874688243834e-07	4.234215638016904e-07	0.0	0.0
TCAAGAATCTTTAACCGATTTAGACTGCATAAAGAAAAAAGAAAGTTTGTTT	2.7159638925677342e-06	3.5762065780403206e-06	3.188023815084415e-06	3.3865150435405143e-06	2.300539714833313e-06	3.5619204699740347e-06	1.3815689351886877e-06	3.2154685473584918e-06	1.7995416461571843e-06	9.556436918596997e-07	1.2953032304862573e-07
TCATGAAGCCCAAACAAGCTTGCTGGAACCAAACATATAATAAAATTCACTA	9.053212975225781e-07	1.5326599620172803e-06	1.7306414996172537e-06	1.8305486721840618e-06	7.394591940535648e-07	1.3357201762402631e-06	9.564708012844762e-07	1.9787498752975334e-06	1.9053970371076068e-06	8.494610594308442e-07	5.828864537188157e-07
CTCATAATGACTAAGTCACTTTAGGTCTGCGAATAACTAAAATAATTCCAAG	5.029562764014323e-07	1.7029555133525336e-07	9.108639471669757e-07	9.152743360920309e-07	1.2324319900892748e-06	7.123840939948069e-07	5.313726673802645e-07	9.069270261780362e-07	4.234215638016904e-07	2.1236526485771106e-07	6.476516152431286e-08
TAATAAAATAGAAAGGGGCTTCAAAGGCATAAAGAAAAAAGAAAGTTTGTTT	1.5088688292042971e-06	1.5326599620172803e-06	1.5484687101838587e-06	1.098329203310437e-06	6.572970613809466e-07	8.904801174935087e-07	9.564708012844762e-07	1.0718228491194973e-06	1.1644093004546486e-06	2.017470016148255e-06	1.2305380689619443e-06
AAATTAAGTAAGAACGAAATTAAGACAACCAAACATATAATAAAATTCACTA	0.0	1.7029555133525336e-07	0.0	0.0	0.0	0.0	0.0	0.0	0.0	0.0	0.0
CTCGCAATACGCAGGACGTTTGCCTGCCCTCAACCCTTAACGCAGTTCGCGC	0.0	0.0	2.732591841500927e-07	0.0	0.0	0.0	0.0	0.0	0.0	0.0	0.0
AGTATAAGCTTCAAGGAACTTGAATTTCGTAAACGATGAATGTGTTTCATGA	0.0	0.0	0.0	0.0	0.0	0.0	0.0	4.122395573536528e-07	0.0	0.0	0.0
TAGCCAATATGTAAACGGATTAAGCTGCATAAAGAAAAAAGAAAGTTTGTTT	2.0118251056057292e-07	0.0	0.0	0.0	0.0	0.0	0.0	0.0	0.0	0.0	0.0
CAGACAAGCGTCAAGCTAGTTATAGTTCAACAAGCACTAAGTCGTTTAGTAT	6.035475316817188e-07	5.108866540057601e-07	5.465183683001854e-07	9.15274336092031e-08	8.216213267261831e-07	5.342880704961052e-07	2.125490669521058e-07	6.595832917658445e-07	2.117107819008452e-07	3.185478972865666e-07	1.2953032304862573e-07
CCTAAAACACATAATGCCATTCTGTTCCCTCAACCCTTAACGCAGTTCGCGC	1.106503808083151e-06	8.514777566762668e-07	1.0930367366003708e-06	1.4644389377472495e-06	1.9718911841428397e-06	1.959056258485719e-06	3.400785071233693e-06	1.4840624064731502e-06	2.4346739918597198e-06	9.556436918596997e-07	5.181212921945029e-07
GGACGAACAGTGAAGCTGCTTAATGGAAGAGAACAGATAACCTAATTTGAGT	6.035475316817188e-07	5.108866540057601e-07	5.465183683001854e-07	1.006801769701234e-06	1.7254047861249846e-06	1.5138161997389647e-06	6.376472008563174e-07	9.069270261780362e-07	9.526985185538034e-07	1.592739486432833e-07	1.2953032304862573e-07
GCTGGAAGGTAGAAGCTCTTTCGCCATCAACAAGCACTAAGTCGTTTAGTAT	0.0	0.0	0.0	0.0	0.0	0.0	2.125490669521058e-07	0.0	0.0	0.0	0.0
AAGTCAATAAGTAAAGTGCTTCGAGTCCCTCAACCCTTAACGCAGTTCGCGC	0.0	0.0	0.0	0.0	0.0	0.0	2.125490669521058e-07	0.0	0.0	0.0	6.476516152431286e-08
TAGAGAACTGACAATTGTGTTAAGGCTCAACAAGCACTAAGTCGTTTAGTAT	5.230745274574896e-06	2.895024372699307e-06	5.0097517094183664e-06	7.322194688736247e-06	1.0598915114767764e-05	7.034792928198719e-06	6.2701974750871215e-06	6.183593360304792e-06	1.0056262140290149e-05	2.4952918620781053e-06	2.0077200072536988e-06
AATTCAACAAACACATTAATTTGAAAAAGAGAACAGATAACCTAATTTGAGT	0.0	1.7029555133525336e-07	0.0	0.0	0.0	0.0	0.0	0.0	0.0	0.0	0.0
ATTTGAACAAAGAACCCAATTATAAAGCATAAAGAAAAAAGAAAGTTTGTTT	9.053212975225781e-07	6.811822053410134e-07	5.465183683001854e-07	1.006801769701234e-06	3.286485306904733e-07	1.1576241527415613e-06	3.188236004281587e-07	5.77135380295114e-07	5.292769547521131e-07	1.0087350080741276e-06	3.8859096914587716e-07
CGAAAAAAGAAAAAGCGCCTTGAAATACATTAACGACCAAAACTTTTTAATT	0.0	6.811822053410134e-07	4.5543197358348786e-07	2.7458230082760926e-07	8.216213267261832e-08	1.7809602349870172e-07	0.0	8.244791147073056e-08	0.0	1.592739486432833e-07	6.476516152431286e-08
TCAGGAAATAAAAACACCAATACAATTCAACAAGCACTAAGTCGTTTAGTAT	0.0	0.0	0.0	0.0	0.0	0.0	0.0	0.0	0.0	0.0	1.9429548457293858e-07
AATAAAATCAAGAAAGCTGTTCCTCCCCCTCAACCCTTAACGCAGTTCGCGC	7.041387869620053e-07	5.108866540057601e-07	8.197775524502782e-07	1.4644389377472495e-06	1.7254047861249846e-06	8.014321057441578e-07	2.9756869373294815e-06	7.420312032365751e-07	1.2702646914050713e-06	5.3091316214427764e-08	6.476516152431286e-08
GTAGTAATCTTAAAATCATTTGGACAACTGCAATCACAAATATTATTGCGTC	0.0	1.7029555133525336e-07	0.0	0.0	0.0	0.0	0.0	0.0	0.0	0.0	0.0
AGCAGAAACTCTAAATTACTTTTTTAATTTCAAAAGGGAAACCTATTGTATA	2.0118251056057292e-07	0.0	0.0	0.0	0.0	0.0	0.0	0.0	0.0	0.0	0.0
CGTCAAAAACGTAAGTTAATTTTAACGCATAAAGAAAAAAGAAAGTTTGTTT	0.0	1.7029555133525336e-07	0.0	0.0	0.0	0.0	0.0	0.0	0.0	0.0	0.0
GGAACAACCGCCAAATGACTTCCCACAACCAAACATATAATAAAATTCACTA	3.1183289136888805e-06	2.7247288213640537e-06	2.9147646309343225e-06	3.4780424771497175e-06	1.807566918797603e-06	2.582392340731175e-06	3.5070596047097457e-06	1.8963019638268028e-06	1.6936862552067616e-06	1.7520134350761163e-06	4.5335613067019e-07
AATGTAAATTTGAAGACAATTCTTCAGCATAAAGAAAAAAGAAAGTTTGTTT	0.0	0.0	0.0	0.0	0.0	0.0	2.125490669521058e-07	8.244791147073056e-08	1.058553909504226e-07	5.3091316214427764e-08	3.238258076215643e-07
TCTGTAATAACTAACTATATTCTAAAAACCAAACATATAATAAAATTCACTA	0.0	1.7029555133525336e-07	0.0	0.0	0.0	0.0	0.0	0.0	0.0	0.0	0.0
AAGTCAATTAAGAAAGAAGTTTGCGCGCATAAAGAAAAAAGAAAGTTTGTTT	0.0	1.7029555133525336e-07	0.0	0.0	0.0	0.0	0.0	0.0	0.0	0.0	0.0
TTGTCAAGCATTAAAGGTTTTGCATGGCATAAAGAAAAAAGAAAGTTTGTTT	0.0	5.108866540057601e-07	1.8217278943339516e-07	1.830548672184062e-07	8.216213267261832e-08	6.233360822454561e-07	5.313726673802645e-07	4.946874688243834e-07	2.117107819008452e-07	0.0	0.0
GAAGAAAGTGACAAGGGTTTTTAATTCCCTCAACCCTTAACGCAGTTCGCGC	0.0	1.7029555133525336e-07	0.0	0.0	0.0	0.0	0.0	0.0	0.0	0.0	0.0
TTCAGAACGACTAAGTTTATTGCTGCTCAACAAGCACTAAGTCGTTTAGTAT	9.053212975225781e-07	8.514777566762668e-07	3.4612829992345075e-06	3.111932742712905e-06	5.587025021738045e-06	5.520976728459754e-06	1.2752944017126349e-05	8.244791147073056e-06	8.997708230785921e-06	1.8581960675049717e-06	1.1010077459133185e-06
AGTGTAAACCGTTATGAGTTTTCGTACTGCGAATAACTAAAATAATTCCAAG	0.0	0.0	2.732591841500927e-07	0.0	0.0	8.904801174935086e-08	1.062745334760529e-07	0.0	0.0	5.3091316214427764e-08	0.0
ATCTCAACAAGTAAGACTCTTAGATAGCATAAAGAAAAAAGAAAGTTTGTTT	2.0118251056057292e-07	0.0	0.0	0.0	0.0	0.0	0.0	0.0	0.0	0.0	0.0
CGCTCAATATATAAGGGTATTCGTCGGCATAAAGAAAAAAGAAAGTTTGTTT	0.0	0.0	0.0	0.0	0.0	0.0	3.188236004281587e-07	8.244791147073056e-08	1.058553909504226e-07	0.0	6.476516152431286e-08
CAAGGAACTGTTAACAGACTTTTTAGGCATAAAGAAAAAAGAAAGTTTGTTT	2.615372637287448e-06	1.5326599620172803e-06	1.7306414996172537e-06	2.1051309730116713e-06	1.068107724744038e-06	1.7809602349870174e-06	9.564708012844762e-07	1.5665103179438806e-06	1.9053970371076068e-06	1.3272829053606943e-06	3.238258076215643e-07
TCAACAATTGTTAAACGCATTGCGTAAACCAAACATATAATAAAATTCACTA	0.0	1.7029555133525336e-07	0.0	0.0	0.0	0.0	0.0	0.0	0.0	0.0	0.0
CAAAAAACGTCGAAAGTGATTGGGGTGCATAAAGAAAAAAGAAAGTTTGTTT	3.017737658408594e-07	1.7029555133525336e-07	9.108639471669758e-08	0.0	8.216213267261832e-08	0.0	0.0	0.0	0.0	0.0	0.0
AAGGAAAGTCAGAACTGTTTTAGCTAGCCAAAATTGGCAACCCCATTTTACG	0.0	1.7029555133525336e-07	0.0	0.0	0.0	0.0	0.0	0.0	0.0	0.0	0.0
ATCTTAAATGACAACTTATTTTTAACGCATAAAGAAAAAAGAAAGTTTGTTT	0.0	1.7029555133525336e-07	0.0	0.0	0.0	0.0	0.0	8.244791147073056e-08	0.0	0.0	0.0
TTAAGTAACGAAACATTTGTTATATCGCATAAAGAAAAAAGAAAGTTTGTTT	0.0	1.7029555133525336e-07	0.0	0.0	0.0	0.0	0.0	0.0	0.0	0.0	0.0
CTAGGAATGTAGAACGCCTTTACTTCTCCTAAAACACAAACCCCATTCTGGG	0.0	1.7029555133525336e-07	0.0	0.0	8.216213267261832e-08	0.0	0.0	1.6489582294146112e-07	0.0	0.0	0.0
AGATTAACATTCAACTGTATTACGTCATTTCAAAAGGGAAACCTATTGTATA	1.4082775739240107e-06	5.108866540057601e-07	1.4573823154671612e-06	9.15274336092031e-08	1.561080520779748e-06	7.123840939948069e-07	5.313726673802645e-07	4.122395573536528e-07	8.468431276033808e-07	6.90187110787561e-07	3.8859096914587716e-07
ACACAAATTTGGAAAAAAATTCTGGTAACCAAACATATAATAAAATTCACTA	1.307686318643724e-06	1.873251064687787e-06	9.108639471669757e-07	2.013603539402468e-06	9.859455920714199e-07	9.795281292428596e-07	1.062745334760529e-06	6.595832917658445e-07	5.292769547521131e-07	1.6989221188616884e-06	3.8859096914587716e-07
TCTTAAAGAGTTAATTGTCTTTCATATCAACAAGCACTAAGTCGTTTAGTAT	0.0	0.0	0.0	0.0	0.0	0.0	0.0	0.0	0.0	3.185478972865666e-07	4.5335613067019e-07
GCATAACCCACAGAATGTATTTTCCCGCATAAAGAAAAAAGAAAGTTTGTTT	0.0	1.7029555133525336e-07	0.0	0.0	0.0	0.0	0.0	0.0	0.0	0.0	0.0
GGTGTAAGTGGGAAGCAAGTTGGGGCAACCAAACATATAATAAAATTCACTA	1.0059125528028646e-06	5.108866540057601e-07	7.286911577335806e-07	7.322194688736248e-07	4.929727960357099e-07	1.7809602349870172e-07	0.0	8.244791147073056e-08	1.058553909504226e-07	1.592739486432833e-07	6.476516152431286e-08
TTGGGAAATTCTAATAGGCTTGGTGGGCATAAAGAAAAAAGAAAGTTTGTTT	0.0	3.405911026705067e-07	5.465183683001854e-07	2.7458230082760926e-07	3.286485306904733e-07	1.7809602349870172e-07	0.0	4.122395573536528e-07	5.292769547521131e-07	2.1236526485771106e-07	0.0
GTCAGACGTCTTAAGCGATAACTGCAACATTAACGACCAAAACTTTTTAATT	0.0	1.7029555133525336e-07	0.0	0.0	0.0	0.0	0.0	0.0	0.0	0.0	0.0
AACCAAACGAATAAGATCCTTTCGAGAACCAAACATATAATAAAATTCACTA	6.136066572097475e-06	5.279162091392854e-06	3.916714972817996e-06	7.505249555954653e-06	3.9437823682856795e-06	5.3428807049610525e-06	2.9756869373294815e-06	2.8032289900048387e-06	2.3288186009092972e-06	2.017470016148255e-06	9.0671226134038e-07
GTTATAAACTCTAAGAGTGTTCTAATGCATAAAGAAAAAAGAAAGTTTGTTT	1.6094600844845834e-06	2.0435466160230403e-06	6.37604763016883e-07	6.406920352644215e-07	1.6432426534523664e-07	7.123840939948069e-07	5.313726673802645e-07	3.2979164588292224e-07	4.234215638016904e-07	1.592739486432833e-07	3.8859096914587716e-07
TATAAAATATTAAAACTGGATTGAATAACCAAACATATAATAAAATTCACTA	0.0	1.7029555133525336e-07	0.0	0.0	0.0	0.0	1.062745334760529e-07	0.0	0.0	0.0	0.0
AAGAAAACTGCGAACCCGGTTAGTATATTTCAAAAGGGAAACCTATTGTATA	0.0	1.7029555133525336e-07	0.0	0.0	0.0	0.0	0.0	0.0	0.0	0.0	0.0
GCCACAAAGTGAGCCAAAAGTTATATTCAACAAGCACTAAGTCGTTTAGTAT	0.0	0.0	0.0	0.0	0.0	0.0	0.0	0.0	0.0	2.654565810721388e-07	2.5906064609725146e-07
TCCCAAAAACTAAAGTGGGTTAGCCAGCATAAAGAAAAAAGAAAGTTTGTTT	6.035475316817188e-07	1.0217733080115201e-06	2.0039006837673467e-06	2.7458230082760926e-06	2.2183775821606944e-06	1.6919122232376665e-06	1.5941180021407936e-06	1.4840624064731502e-06	1.4819754733059166e-06	7.432784270019888e-07	6.476516152431286e-08
ATAAGATATCTAAAATAGGTTCTCTGACATTAACGACCAAAACTTTTTAATT	0.0	1.7029555133525336e-07	0.0	0.0	0.0	0.0	0.0	0.0	0.0	0.0	0.0
CCAGCAATCAAAAACAGTATTAAGGGTCACAAAATTACAACACTGTTTCGTT	0.0	1.7029555133525336e-07	0.0	0.0	0.0	8.904801174935086e-08	0.0	0.0	0.0	0.0	0.0
AAGCAAATAACGAAAGAAGTTAGAGTGCATAAAGAAAAAAGAAAGTTTGTTT	0.0	1.7029555133525336e-07	9.108639471669758e-08	9.15274336092031e-08	8.216213267261832e-08	0.0	0.0	0.0	5.292769547521131e-07	5.3091316214427764e-08	0.0
TTACAAATCTCAAATTCGTTTGAAATTCGTAAACGATGAATGTGTTTCATGA	0.0	1.7029555133525336e-07	0.0	0.0	0.0	0.0	0.0	0.0	0.0	0.0	0.0
TTGAGAAGTTAAAATACAGTTTTGGTTCAACAAGCACTAAGTCGTTTAGTAT	0.0	1.7029555133525336e-07	0.0	0.0	8.216213267261832e-08	0.0	0.0	8.244791147073056e-08	0.0	0.0	0.0
CTCCTCTAGGAGAACTTCATATAAGGCCCTCAACCCTTAACGCAGTTCGCGC	0.0	1.7029555133525336e-07	0.0	0.0	0.0	0.0	0.0	0.0	0.0	0.0	0.0
AGGTAAACGGTTAAGAGGTTTGGGTCGCATAAAGAAAAAAGAAAGTTTGTTT	5.029562764014323e-07	3.405911026705067e-07	4.5543197358348786e-07	5.491646016552185e-07	3.286485306904733e-07	1.0685761409922105e-06	2.125490669521058e-07	4.122395573536528e-07	2.117107819008452e-07	1.0618263242885553e-07	0.0
TAATTAATACGTAATCTCATTCTACAGCATAAAGAAAAAAGAAAGTTTGTTT	6.035475316817188e-07	1.5326599620172803e-06	2.0039006837673467e-06	1.7390212385748588e-06	1.6432426534523662e-06	2.9385843877285787e-06	1.3815689351886877e-06	1.7314061408853416e-06	8.468431276033808e-07	1.2211002729318385e-06	1.489598715059196e-06
GTGCCAAGGGCAAAAGAGTTTAATAAAACCAAACATATAATAAAATTCACTA	0.0	3.405911026705067e-07	0.0	0.0	0.0	0.0	0.0	8.244791147073056e-08	0.0	0.0	0.0
CACACAAGAGTTAATACAGTTAAGTTGCATAAAGAAAAAAGAAAGTTTGTTT	0.0	1.7029555133525336e-07	0.0	0.0	0.0	0.0	0.0	0.0	0.0	0.0	0.0
GAGTTAAGAGACAAGGAAATTGTGGGAAGAGAACAGATAACCTAATTTGAGT	0.0	0.0	2.732591841500927e-07	1.830548672184062e-07	5.751349287083282e-07	3.5619204699740345e-07	0.0	1.6489582294146112e-07	2.117107819008452e-07	0.0	0.0
ATCATAACTTCCAACGCTGTTCGTGTGATATAAACCGAAACCATCTTCGGCA	7.041387869620053e-07	1.7029555133525336e-07	4.5543197358348786e-07	9.15274336092031e-08	0.0	0.0	0.0	0.0	0.0	0.0	0.0
GGAATAAAGCCAAAAGTGTTTACGTGTCGTAAACGATGAATGTGTTTCATGA	0.0	0.0	0.0	0.0	0.0	0.0	4.250981339042116e-07	1.6489582294146112e-07	0.0	0.0	0.0
TTGAAAAAAGTAAATGTTTTTCTTCAGCATAAAGAAAAAAGAAAGTTTGTTT	6.236657827377761e-06	3.746502129375574e-06	4.91866531470167e-06	3.84415221158653e-06	2.054053316815458e-06	3.650968481723386e-06	2.8694124038534287e-06	3.7926039276536056e-06	2.0112524280580293e-06	1.2741915891462664e-06	8.419470998160672e-07
TAACAAATCCATAAATTTCTTTTTAGAGTATAAAACATAAGGTTGTTAGTGT	0.0	1.7029555133525336e-07	0.0	0.0	0.0	0.0	0.0	0.0	0.0	0.0	0.0
GGTATAATAATCAAGTGACTTTTAATCCCTCAACCCTTAACGCAGTTCGCGC	5.029562764014323e-07	1.7029555133525336e-07	6.37604763016883e-07	3.661097344368124e-07	4.929727960357099e-07	1.7809602349870172e-07	3.188236004281587e-07	2.473437344121917e-07	4.234215638016904e-07	5.3091316214427764e-08	0.0
CAGAGAAATTGGGAATTAATTTAAAAGCATAAAGAAAAAAGAAAGTTTGTTT	0.0	1.7029555133525336e-07	0.0	0.0	0.0	0.0	0.0	0.0	0.0	0.0	0.0
TATCCAAACGCAAACTTGATTCTGACGACGAAACGCTAAACCACATTCTGTC	0.0	1.7029555133525336e-07	0.0	0.0	0.0	0.0	0.0	0.0	0.0	0.0	0.0
TCGAAAATTTAGGACCTTTTGGATGATCAACAAGCACTAAGTCGTTTAGTAT	0.0	1.7029555133525336e-07	0.0	0.0	0.0	0.0	0.0	0.0	0.0	0.0	0.0
TTACCAACCGTAAAGAAATTTGTTATCCCTCAACCCTTAACGCAGTTCGCGC	0.0	1.7029555133525336e-07	3.643455788667903e-07	2.7458230082760926e-07	1.6432426534523664e-07	0.0	0.0	0.0	0.0	0.0	0.0
ATATAAATCCTGAAAGCGCTTTTCTAGCATAAAGAAAAAAGAAAGTTTGTTT	0.0	1.7029555133525336e-07	0.0	0.0	0.0	0.0	0.0	0.0	0.0	0.0	0.0
CAATGAATATCGAAGGTATTTACTCCCTGGCAAACGTTAACCAAGTTAAGTG	0.0	1.7029555133525336e-07	0.0	0.0	0.0	0.0	0.0	0.0	0.0	0.0	0.0
ATTAAAAAGGCGAAGGGCCTTGTGGAGATATAAACCGAAACCATCTTCGGCA	8.047300422422917e-07	0.0	3.643455788667903e-07	3.661097344368124e-07	0.0	0.0	0.0	0.0	0.0	0.0	0.0
CTGCGAAGTTCCAATAGATTTAAATTAACCAAACATATAATAAAATTCACTA	0.0	1.7029555133525336e-07	0.0	0.0	0.0	0.0	0.0	0.0	0.0	0.0	0.0
GCCGAAACCCAAAAGGGGGTTGCTGATCAACAAGCACTAAGTCGTTTAGTAT	0.0	5.108866540057601e-07	0.0	5.491646016552185e-07	1.6432426534523664e-07	0.0	0.0	0.0	0.0	0.0	0.0
GCGTGAAGCGACAAGGTAGTTCACCGTCAACAAGCACTAAGTCGTTTAGTAT	0.0	1.7029555133525336e-07	0.0	0.0	0.0	0.0	0.0	0.0	0.0	0.0	0.0
GTTTCAATTTCGAAGTTGCTTGCGACAACCAAACATATAATAAAATTCACTA	0.0	0.0	0.0	0.0	0.0	2.671440352480526e-07	1.062745334760529e-07	0.0	2.117107819008452e-07	0.0	0.0
ACTTAAAAAAATAAATGTTTTTAATAGCATAAAGAAAAAAGAAAGTTTGTTT	0.0	1.7029555133525336e-07	0.0	0.0	0.0	0.0	0.0	0.0	0.0	0.0	0.0
TAACAAAACAGGACCATCACTTAAGATCAACAAGCACTAAGTCGTTTAGTAT	0.0	1.7029555133525336e-07	0.0	0.0	0.0	0.0	0.0	0.0	0.0	0.0	0.0
GATTAAAGGAGAAACAAAATTTTTGCTCAACAAGCACTAAGTCGTTTAGTAT	9.053212975225781e-07	1.7029555133525336e-07	1.8217278943339516e-07	1.830548672184062e-07	4.1081066336309156e-07	0.0	0.0	0.0	0.0	0.0	0.0
TGCCGAATAAGGAAGTACTTTTTGCAGCATAAAGAAAAAAGAAAGTTTGTTT	2.213007616166302e-06	1.5326599620172803e-06	1.0019503418836733e-06	7.322194688736248e-07	1.3145941227618932e-06	4.4524005874675434e-07	2.125490669521058e-07	2.473437344121917e-07	5.292769547521131e-07	3.185478972865666e-07	1.2953032304862573e-07
CAAACAACAGGTAAATATTTTAGGGAGCATAAAGAAAAAAGAAAGTTTGTTT	6.035475316817188e-07	8.514777566762668e-07	3.643455788667903e-07	1.3729115041380463e-06	1.3967562554345113e-06	7.123840939948069e-07	3.188236004281587e-07	6.595832917658445e-07	4.234215638016904e-07	7.432784270019888e-07	3.8859096914587716e-07
AGTCGAATTCTAAAGAATGTTAATTAAAGAGAACAGATAACCTAATTTGAGT	0.0	1.7029555133525336e-07	0.0	0.0	0.0	0.0	0.0	0.0	0.0	0.0	0.0
AGCTAAAAAAACAACCCGATTAATCTGCATAAAGAAAAAAGAAAGTTTGTTT	7.041387869620053e-07	6.811822053410134e-07	7.286911577335806e-07	1.098329203310437e-06	4.1081066336309156e-07	7.123840939948069e-07	5.313726673802645e-07	2.473437344121917e-07	0.0	5.3091316214427764e-08	0.0
CAATGAACAGCAAAGTCATTAGAAGAGCATAAAGAAAAAAGAAAGTTTGTTT	0.0	1.7029555133525336e-07	0.0	0.0	0.0	0.0	0.0	0.0	0.0	0.0	0.0
TAAAGAATTAGTAAAAGTTTTTCTTGGCATAAAGAAAAAAGAAAGTTTGTTT	0.0	1.7029555133525336e-07	0.0	0.0	0.0	0.0	0.0	0.0	0.0	0.0	0.0
AATTAAAATCAAAATCGGATTCTATGGCATAAAGAAAAAAGAAAGTTTGTTT	0.0	1.7029555133525336e-07	0.0	9.15274336092031e-08	0.0	0.0	0.0	0.0	0.0	0.0	0.0
GATTTAAATCGAAACAATCTTTCTAGGCATAAAGAAAAAAGAAAGTTTGTTT	0.0	6.811822053410134e-07	9.108639471669758e-08	1.830548672184062e-07	8.216213267261832e-08	0.0	0.0	0.0	0.0	0.0	0.0
ATTGAAAGGTCTAATAATATTTTGCAATTTCAAAAGGGAAACCTATTGTATA	0.0	1.7029555133525336e-07	0.0	0.0	0.0	0.0	0.0	0.0	0.0	0.0	0.0
GCTGTAAAAAGCAACTATTTTGATCGAAGAGAACAGATAACCTAATTTGAGT	0.0	0.0	4.5543197358348786e-07	0.0	0.0	0.0	0.0	0.0	0.0	0.0	0.0
TTAACAGTTAATGTATTTTCTTCATATCAACAAGCACTAAGTCGTTTAGTAT	0.0	1.7029555133525336e-07	0.0	0.0	0.0	0.0	1.062745334760529e-07	8.244791147073056e-08	3.1756617285126784e-07	5.309131621442776e-07	5.181212921945029e-07
CCAAAAATCGTAAAACCGCTTGCATGGCATAAAGAAAAAAGAAAGTTTGTTT	1.6094600844845834e-06	2.384137718693547e-06	2.6415054467842294e-06	3.7526247779773264e-06	2.7935125108690226e-06	2.4042963172324734e-06	1.3815689351886877e-06	2.1436456982389947e-06	2.0112524280580293e-06	2.6014744945069602e-06	7.124167767674415e-07
AATGTAAACTAAAATCGTTTTGGTTTGATATAAACCGAAACCATCTTCGGCA	0.0	1.7029555133525336e-07	0.0	0.0	0.0	0.0	0.0	0.0	0.0	0.0	0.0
GTCTCAACATGTAAAAACATTTTGAGTCGTAAACGATGAATGTGTTTCATGA	0.0	0.0	0.0	0.0	0.0	0.0	0.0	3.2979164588292224e-07	0.0	0.0	0.0
GGAGTAATTATGAAAAGTTTTGTGCTTCAACAAGCACTAAGTCGTTTAGTAT	0.0	0.0	0.0	0.0	0.0	0.0	3.188236004281587e-07	0.0	0.0	0.0	0.0
TTTTCAAGCTTCAACGCGCTTTAGACGCATAAAGAAAAAAGAAAGTTTGTTT	0.0	5.108866540057601e-07	0.0	0.0	0.0	0.0	0.0	0.0	0.0	0.0	0.0
TGGTCAAGAAACTTTAAAGATAACTTGCATAAAGAAAAAAGAAAGTTTGTTT	0.0	1.7029555133525336e-07	1.8217278943339516e-07	0.0	8.216213267261832e-08	8.904801174935086e-08	0.0	0.0	1.058553909504226e-07	5.3091316214427764e-08	0.0
GCAAGAACGGCGAAGGGTGTTTGGAAGCATAAAGAAAAAAGAAAGTTTGTTT	7.041387869620053e-07	3.405911026705067e-07	0.0	0.0	0.0	2.671440352480526e-07	3.188236004281587e-07	3.2979164588292224e-07	2.117107819008452e-07	1.0618263242885553e-07	1.2953032304862573e-07
CACCGAACCTAAAATAGTATTCCTAGGCATAAAGAAAAAAGAAAGTTTGTTT	1.307686318643724e-06	1.3623644106820268e-06	6.37604763016883e-07	7.322194688736248e-07	2.4648639801785497e-07	6.233360822454561e-07	2.125490669521058e-07	4.122395573536528e-07	8.468431276033808e-07	1.592739486432833e-07	6.476516152431286e-08
AGAGTAAAGGTGAACACGTTTTCTGCCCCTCAACCCTTAACGCAGTTCGCGC	0.0	0.0	0.0	0.0	0.0	0.0	3.188236004281587e-07	0.0	0.0	0.0	0.0
GGCTAAATGAACAAAAAAATTATTGGGCATAAAGAAAAAAGAAAGTTTGTTT	1.4082775739240107e-06	1.3623644106820268e-06	8.197775524502782e-07	1.4644389377472495e-06	5.751349287083282e-07	8.014321057441578e-07	1.062745334760529e-06	8.244791147073056e-07	0.0	6.370957945731332e-07	1.2953032304862573e-07
AGCCCAAGCCAGAATCGTATTCCTATTCAACAAGCACTAAGTCGTTTAGTAT	0.0	1.7029555133525336e-07	0.0	0.0	0.0	0.0	0.0	0.0	0.0	0.0	0.0
TGAACAGCATTTAACAAATTTACGGTGCATAAAGAAAAAAGAAAGTTTGTTT	0.0	0.0	0.0	0.0	0.0	0.0	0.0	0.0	0.0	0.0	1.9429548457293858e-07
ACGATAATGAGTAATGTGTTTTATGATCAACAAGCACTAAGTCGTTTAGTAT	0.0	1.7029555133525336e-07	0.0	0.0	0.0	8.904801174935086e-08	0.0	0.0	0.0	5.3091316214427764e-08	0.0
CCATCAAAAACGAATTGTTTTTGAAAGCATAAAGAAAAAAGAAAGTTTGTTT	0.0	0.0	0.0	2.7458230082760926e-07	1.6432426534523664e-07	3.5619204699740345e-07	0.0	1.6489582294146112e-07	1.058553909504226e-07	0.0	0.0
GAGAATGAGGGATCACTTCGTGAAAAAACCAAACATATAATAAAATTCACTA	0.0	1.7029555133525336e-07	0.0	0.0	0.0	0.0	0.0	0.0	0.0	0.0	0.0
CGTAGAATTATGAAACCGTTTTACGTGCATAAAGAAAAAAGAAAGTTTGTTT	0.0	1.7029555133525336e-07	0.0	0.0	0.0	0.0	0.0	0.0	0.0	0.0	0.0
TAATAAATATTTAATTCATTTGCGCTTCAACAAGCACTAAGTCGTTTAGTAT	2.0118251056057292e-07	1.7029555133525336e-07	9.108639471669758e-08	4.5763716804601545e-07	0.0	8.904801174935086e-08	2.125490669521058e-07	4.122395573536528e-07	1.058553909504226e-07	5.3091316214427764e-08	0.0
GATGCAAAATGTAAATCTATTGCGTGGATATAAACCGAAACCATCTTCGGCA	4.0236502112114584e-07	0.0	0.0	1.830548672184062e-07	0.0	0.0	0.0	0.0	0.0	0.0	0.0
CTTTGAATTTCAAACGAAATTGTGATATTTCAAAAGGGAAACCTATTGTATA	0.0	1.7029555133525336e-07	0.0	0.0	0.0	0.0	0.0	0.0	0.0	0.0	0.0
TACTTAACTAAAAATTGGTTTCTGCAATTTCAAAAGGGAAACCTATTGTATA	1.307686318643724e-06	1.0217733080115201e-06	1.8217278943339515e-06	1.5559663713564525e-06	2.054053316815458e-06	1.0685761409922105e-06	1.3815689351886877e-06	6.595832917658445e-07	1.7995416461571843e-06	6.90187110787561e-07	2.5906064609725146e-07
ACCCCAATGTCTAATACGTTTGACTTGCATAAAGAAAAAAGAAAGTTTGTTT	0.0	1.7029555133525336e-07	3.643455788667903e-07	0.0	0.0	0.0	0.0	0.0	0.0	0.0	0.0
CTCAAAACAATAAAAGGTGTTTGTTCACTGCAATCACAAATATTATTGCGTC	0.0	1.7029555133525336e-07	0.0	0.0	1.6432426534523664e-07	0.0	0.0	0.0	1.058553909504226e-07	5.3091316214427764e-08	0.0
AATCCATATCAAATGTTATTTTTTTAGCATAAAGAAAAAAGAAAGTTTGTTT	0.0	1.7029555133525336e-07	0.0	0.0	0.0	0.0	0.0	0.0	0.0	0.0	0.0
CATAAAACGTTTAATCGATTTCTACGGCATAAAGAAAAAAGAAAGTTTGTTT	9.053212975225781e-06	7.6632998100864e-06	1.1021453760720406e-05	1.098329203310437e-05	1.0845401512785617e-05	1.0596713398172753e-05	7.65176641027581e-06	9.151718173251092e-06	7.409877366529582e-06	3.1323876566512383e-06	9.71477422864693e-07
CAAGTAACTGCTAATGTATTTCACTTAACCAAACATATAATAAAATTCACTA	0.0	0.0	0.0	0.0	0.0	0.0	0.0	0.0	0.0	0.0	1.9429548457293858e-07
AATCAAAACGTAAATGGTTTTCTCAAAACCAAACATATAATAAAATTCACTA	0.0	1.7029555133525336e-07	0.0	9.15274336092031e-08	0.0	8.904801174935086e-08	0.0	0.0	0.0	0.0	6.476516152431286e-08
CCGGGAAAATAAAATCAAATTCAGATATTTCAAAAGGGAAACCTATTGTATA	2.0118251056057292e-07	0.0	0.0	0.0	0.0	0.0	1.062745334760529e-07	0.0	0.0	5.3091316214427764e-08	0.0
GTTATTGAAAAACTTCCTATAATTTTAACCAAACATATAATAAAATTCACTA	0.0	1.7029555133525336e-07	0.0	0.0	0.0	0.0	0.0	0.0	0.0	0.0	0.0
TATCAAATTTGTAAATTATTTCTCTCGCATAAAGAAAAAAGAAAGTTTGTTT	0.0	1.7029555133525336e-07	0.0	9.15274336092031e-08	0.0	0.0	0.0	0.0	0.0	0.0	0.0
TAGGCAAATTCCAATTCTTTTTTCATACTACAAAGAACAAGAATCTTGCCTT	0.0	1.7029555133525336e-07	0.0	0.0	0.0	0.0	0.0	1.6489582294146112e-07	0.0	0.0	0.0
AAGAGAAGGAACAATCAGGTTTTCAGCCCTCAACCCTTAACGCAGTTCGCGC	0.0	0.0	2.732591841500927e-07	0.0	0.0	0.0	0.0	0.0	0.0	5.3091316214427764e-08	0.0
TACAAAAAGCAAAAGTCACTTAAGGAGATATAAACCGAAACCATCTTCGGCA	9.053212975225781e-07	5.108866540057601e-07	9.108639471669758e-08	0.0	0.0	0.0	0.0	8.244791147073056e-08	0.0	0.0	0.0
CGTAAAACGCATAAATTTTTTGCAACACAAGAAACGGCAATTAAATTTTGAG	8.047300422422917e-07	0.0	3.643455788667903e-07	5.491646016552185e-07	2.4648639801785497e-07	4.4524005874675434e-07	1.062745334760529e-07	8.244791147073056e-08	1.058553909504226e-07	4.247305297154221e-07	0.0
AGCGCAATCCAGAACATTATTGATATGCATAAAGAAAAAAGAAAGTTTGTTT	2.414190126726875e-06	1.1920688593467736e-06	1.4573823154671612e-06	1.5559663713564525e-06	9.037834593988015e-07	1.4247681879896138e-06	9.564708012844762e-07	1.0718228491194973e-06	1.2702646914050713e-06	7.963697432164165e-07	7.124167767674415e-07
TCCCGAATATAGAAACTTTCAACGCGAACCAAACATATAATAAAATTCACTA	0.0	1.7029555133525336e-07	0.0	0.0	0.0	0.0	0.0	0.0	0.0	0.0	0.0
AGACGAACCTCAAATATTCTTAGCGAAACCAAACATATAATAAAATTCACTA	7.041387869620053e-07	0.0	5.465183683001854e-07	2.7458230082760926e-07	4.1081066336309156e-07	6.233360822454561e-07	2.125490669521058e-07	1.6489582294146112e-07	1.058553909504226e-07	0.0	6.476516152431286e-08
CATCTAACTATGAAAATGTTTCTTGATCAACAAGCACTAAGTCGTTTAGTAT	4.82838025345375e-06	3.746502129375574e-06	4.372146946401483e-06	4.2102619460233425e-06	5.176214358374954e-06	4.274304563968842e-06	2.9756869373294815e-06	2.1436456982389947e-06	1.1644093004546486e-06	7.432784270019888e-07	6.476516152431286e-07
CCATAAATAGCTAAAGTTGTTTTATAGCATAAAGAAAAAAGAAAGTTTGTTT	0.0	3.405911026705067e-07	9.108639471669758e-08	0.0	0.0	0.0	0.0	0.0	0.0	0.0	0.0
CAGTAAAATCTAAACGGGCTTAGCGAAACCAAACATATAATAAAATTCACTA	3.4201026795297397e-06	2.384137718693547e-06	2.459332657350835e-06	2.7458230082760926e-06	1.6432426534523662e-06	2.4042963172324734e-06	1.4878434686647408e-06	9.069270261780362e-07	5.292769547521131e-07	1.168008956717411e-06	3.8859096914587716e-07
GAATGAATACCTAAAAGGGTTGACTATCAACAAGCACTAAGTCGTTTAGTAT	0.0	0.0	0.0	0.0	0.0	0.0	5.313726673802645e-07	1.6489582294146112e-07	0.0	0.0	0.0
CCCCCAATATCTAAATTCTTTGTGTAGCATAAAGAAAAAAGAAAGTTTGTTT	2.0118251056057292e-07	0.0	0.0	0.0	0.0	0.0	0.0	0.0	0.0	0.0	0.0
CGGTAAATAAGCAAGAGTTTTCTTGAGCATAAAGAAAAAAGAAAGTTTGTTT	0.0	1.7029555133525336e-07	0.0	0.0	0.0	0.0	0.0	0.0	0.0	0.0	0.0
AATCAAAACATTAATGTGATTTTTGAGCATAAAGAAAAAAGAAAGTTTGTTT	8.047300422422917e-07	1.5326599620172803e-06	1.0019503418836733e-06	1.281384070528843e-06	1.3145941227618932e-06	1.5138161997389647e-06	1.3815689351886877e-06	9.069270261780362e-07	2.3288186009092972e-06	6.370957945731332e-07	1.9429548457293858e-07
ATCAGAATCTACAAGACTTTTGTTAAGCATAAAGAAAAAAGAAAGTTTGTTT	4.0236502112114584e-07	0.0	3.643455788667903e-07	5.491646016552185e-07	1.6432426534523664e-07	1.7809602349870172e-07	3.188236004281587e-07	1.6489582294146112e-07	5.292769547521131e-07	1.6989221188616884e-06	6.476516152431286e-07
TAGGAAAAATAAAATCCTTTTATGTGATTTCAAAAGGGAAACCTATTGTATA	3.017737658408594e-07	3.405911026705067e-07	4.5543197358348786e-07	9.15274336092031e-08	4.1081066336309156e-07	8.904801174935086e-08	3.188236004281587e-07	4.122395573536528e-07	1.058553909504226e-07	0.0	0.0
TGGATAAACACAAAGTTGTTGGCTTAGCATAAAGAAAAAAGAAAGTTTGTTT	0.0	1.7029555133525336e-07	0.0	0.0	0.0	0.0	0.0	0.0	0.0	0.0	0.0
GTCCCAAAACGTAATGGCGTTTGGTATCGTAAACGATGAATGTGTTTCATGA	0.0	1.7029555133525336e-07	0.0	0.0	0.0	0.0	0.0	8.244791147073056e-08	0.0	0.0	0.0
TGCGTAAATTTGAATGCAGTTGCGCCCCCTCAACCCTTAACGCAGTTCGCGC	0.0	0.0	0.0	0.0	0.0	0.0	2.125490669521058e-07	0.0	0.0	0.0	1.2953032304862573e-07
AGTCAAACATCGAACCGGATTTACTTGCATAAAGAAAAAAGAAAGTTTGTTT	0.0	1.7029555133525336e-07	0.0	0.0	0.0	0.0	0.0	0.0	0.0	0.0	0.0
TAGGTAAGAAGGAAATCCTTTAGGGGTCCTAAAACACAAACCCCATTCTGGG	0.0	0.0	0.0	0.0	0.0	0.0	0.0	2.473437344121917e-07	0.0	0.0	0.0
CAACGAAGTGGAAATTTCGTTGCTTTAAGAGAACAGATAACCTAATTTGAGT	0.0	1.7029555133525336e-07	0.0	1.830548672184062e-07	2.4648639801785497e-07	5.342880704961052e-07	5.313726673802645e-07	8.244791147073056e-08	0.0	0.0	0.0
ACGGAAAGTCGGAAACTTATTGGATCGCATAAAGAAAAAAGAAAGTTTGTTT	2.213007616166302e-06	2.7247288213640537e-06	4.463233341118182e-06	2.7458230082760926e-06	4.354593031648771e-06	2.6714403524805262e-06	1.9129416025689523e-06	3.462812281770683e-06	4.2342156380169045e-06	1.7520134350761163e-06	1.1010077459133185e-06
CGTTGAATATTGAAGTATGTTGTGAAGCATAAAGAAAAAAGAAAGTTTGTTT	0.0	1.7029555133525336e-07	0.0	0.0	0.0	0.0	0.0	0.0	0.0	0.0	0.0
ATATAAAGAAATAAGGTGATTGATAAAACCAAACATATAATAAAATTCACTA	1.2070950633634375e-06	3.2356154753698136e-06	1.8217278943339515e-06	1.006801769701234e-06	7.394591940535648e-07	1.6919122232376665e-06	1.2752944017126349e-06	9.893749376487667e-07	6.351323457025357e-07	7.432784270019888e-07	1.9429548457293858e-07
AGAGTAACAGGTAAGTTTTTTTAACTGATATAAACCGAAACCATCTTCGGCA	3.017737658408594e-07	0.0	0.0	0.0	0.0	0.0	0.0	0.0	0.0	0.0	0.0
CCTACAACGCACAATGGTTTTCCACTCCCTCAACCCTTAACGCAGTTCGCGC	0.0	0.0	1.0019503418836733e-06	3.661097344368124e-07	8.216213267261831e-07	2.671440352480526e-07	3.188236004281587e-07	2.473437344121917e-07	1.058553909504226e-07	0.0	0.0
GTAATAAAATTCAAGCTCATTAAATCGATATAAACCGAAACCATCTTCGGCA	0.0	1.7029555133525336e-07	0.0	0.0	0.0	0.0	0.0	0.0	0.0	0.0	0.0
ACCTCAAAAATCAATACACTTTTTCGGCATAAAGAAAAAAGAAAGTTTGTTT	8.047300422422917e-07	3.405911026705067e-07	6.37604763016883e-07	1.830548672184062e-07	0.0	0.0	0.0	0.0	0.0	0.0	0.0
AAGGTAAATATAAAATTCGATAAAAAACATTAACGACCAAAACTTTTTAATT	0.0	1.7029555133525336e-07	9.108639471669758e-08	9.15274336092031e-08	0.0	0.0	0.0	8.244791147073056e-08	0.0	1.0618263242885553e-07	0.0
GGGCGAAGGCGCAACCCGCTTCGCCGTCAACAAGCACTAAGTCGTTTAGTAT	8.047300422422917e-07	1.7029555133525336e-07	1.8217278943339516e-07	2.7458230082760926e-07	8.216213267261831e-07	9.795281292428596e-07	7.439217343323704e-07	6.595832917658445e-07	6.351323457025357e-07	5.3091316214427764e-08	6.476516152431286e-08
AAAAAAAATTATAAGAGGATTGGGTTACATTAACGACCAAAACTTTTTAATT	0.0	1.7029555133525336e-07	0.0	0.0	0.0	0.0	0.0	0.0	0.0	0.0	0.0
CGTGAAAACTAGAACTGTGTTAATAGTCCTAAAACACAAACCCCATTCTGGG	0.0	0.0	0.0	0.0	0.0	0.0	0.0	3.2979164588292224e-07	0.0	0.0	0.0
TTTATAATAAACAAACTACTTTCTAGGCATAAAGAAAAAAGAAAGTTTGTTT	8.449665443544064e-06	6.300935399404375e-06	6.649306814318923e-06	6.4984477862534185e-06	3.615133837595206e-06	3.11668041122728e-06	1.7003925356168464e-06	2.7207810785341085e-06	2.5405293828101427e-06	2.442200545863677e-06	5.828864537188157e-07
CTAATAACAGCTAACACCATTATGATGCATAAAGAAAAAAGAAAGTTTGTTT	1.7100513397648698e-06	8.514777566762668e-07	1.0930367366003708e-06	1.5559663713564525e-06	1.561080520779748e-06	1.5138161997389647e-06	4.250981339042116e-07	1.2367186720609583e-06	1.0585539095042261e-06	6.370957945731332e-07	6.476516152431286e-08
CTCAAAAAAGACAAGACGTTTGGTCAGCATAAAGAAAAAAGAAAGTTTGTTT	0.0	0.0	0.0	2.7458230082760926e-07	8.216213267261832e-08	0.0	0.0	8.244791147073056e-08	0.0	5.3091316214427764e-08	0.0
GCCCAAACTACGAATATAGTTTGTGGGTTGGAAGTCTCAAGATTTTTTGTTC	0.0	1.7029555133525336e-07	9.108639471669758e-08	0.0	0.0	0.0	0.0	0.0	0.0	0.0	0.0
CTACTAACTTTGAATACTGTTTAAATGTACGAACTAAAAATTATATTTGCCA	0.0	1.7029555133525336e-07	0.0	0.0	0.0	0.0	0.0	4.122395573536528e-07	0.0	0.0	0.0
GTTCTAACTCTAAAAGGCTTTCCGCGGATATAAACCGAAACCATCTTCGGCA	2.0118251056057292e-07	0.0	0.0	0.0	0.0	0.0	0.0	0.0	0.0	0.0	0.0
CTGGAAAAATGGTATTTCTTTTGTCTATTTCAAAAGGGAAACCTATTGTATA	0.0	1.7029555133525336e-07	0.0	0.0	0.0	8.904801174935086e-08	0.0	0.0	1.058553909504226e-07	0.0	0.0
GGGTGAATGGTAAAAGAAGTTCCTCGTCAACAAGCACTAAGTCGTTTAGTAT	4.0236502112114584e-07	3.405911026705067e-07	7.286911577335806e-07	4.5763716804601545e-07	1.068107724744038e-06	5.342880704961052e-07	7.439217343323704e-07	5.77135380295114e-07	4.234215638016904e-07	0.0	0.0
AAAGTAATTTTAAAGAGAGTTCGGATTCGTAAACGATGAATGTGTTTCATGA	0.0	0.0	0.0	0.0	0.0	0.0	0.0	3.2979164588292224e-07	0.0	0.0	0.0
CTCCTAATAAGAAACAGTGTTCGGCAGCATAAAGAAAAAAGAAAGTTTGTTT	0.0	0.0	0.0	0.0	0.0	0.0	0.0	0.0	0.0	0.0	2.5906064609725146e-07
GAGCTAATATGCAAATGATTTGTAAAACATTAACGACCAAAACTTTTTAATT	0.0	1.7029555133525336e-07	0.0	0.0	0.0	0.0	0.0	0.0	0.0	0.0	0.0
AAAGGAAGAAGGAAGCCGGTTAAGAAGCATAAAGAAAAAAGAAAGTTTGTTT	0.0	1.7029555133525336e-07	0.0	0.0	0.0	0.0	0.0	0.0	0.0	0.0	0.0
ATAACAACGATTAAAGTCCTTGCCTGACAAGAAACGGCAATTAAATTTTGAG	0.0	1.7029555133525336e-07	0.0	0.0	0.0	0.0	0.0	0.0	0.0	0.0	0.0
TTTTAAACGCGCAAAAGGTTTGGTTTGCATAAAGAAAAAAGAAAGTTTGTTT	1.6094600844845834e-06	1.5326599620172803e-06	1.6395551049005565e-06	2.2881858402300773e-06	1.1502698574166564e-06	2.760488364229877e-06	8.501962678084232e-07	9.069270261780362e-07	1.0585539095042261e-06	1.0087350080741276e-06	6.476516152431286e-07
CAGGCAACTTTGAATTGACTTTTTTCAACCAAACATATAATAAAATTCACTA	5.029562764014323e-07	1.7029555133525336e-07	6.37604763016883e-07	2.7458230082760926e-07	1.6432426534523664e-07	6.233360822454561e-07	3.188236004281587e-07	1.6489582294146112e-07	1.058553909504226e-07	5.3091316214427764e-08	0.0
GTTGTAATTGTCAAAGACATTTTCGGCCCTCAACCCTTAACGCAGTTCGCGC	6.035475316817188e-07	3.405911026705067e-07	3.643455788667903e-07	1.922076105793265e-06	2.136215449488076e-06	1.8700082467363682e-06	1.7003925356168464e-06	8.244791147073056e-07	1.2702646914050713e-06	0.0	0.0
ACATTAAATGTCAAACCAGTTCGATGTCAACAAGCACTAAGTCGTTTAGTAT	2.213007616166302e-06	6.811822053410134e-07	2.8236782362176248e-06	1.7390212385748588e-06	3.615133837595206e-06	1.1576241527415613e-06	2.2317652029971112e-06	2.390989432651186e-06	3.493227901363946e-06	7.432784270019888e-07	0.0
ATAAAAAGTTTTAACACCCTTTAAGGATTTCAAAAGGGAAACCTATTGTATA	4.0236502112114584e-07	3.405911026705067e-07	7.286911577335806e-07	7.322194688736248e-07	2.4648639801785497e-07	5.342880704961052e-07	2.125490669521058e-07	1.6489582294146112e-07	0.0	5.3091316214427764e-08	6.476516152431286e-08
TATTAAATAGAGAAGATCGTTACTATATTTCAAAAGGGAAACCTATTGTATA	0.0	1.7029555133525336e-07	0.0	0.0	0.0	0.0	0.0	0.0	0.0	0.0	0.0
GTGTTAATAACGAATGTGATTAAGATTCCTAAAACACAAACCCCATTCTGGG	2.0118251056057292e-07	0.0	9.108639471669758e-08	0.0	0.0	8.904801174935086e-08	0.0	5.77135380295114e-07	0.0	0.0	0.0
ATGTGAACGGAAAAAGTGATTGTTTGAAGAGAACAGATAACCTAATTTGAGT	5.029562764014323e-07	5.108866540057601e-07	9.108639471669757e-07	2.7458230082760926e-07	8.216213267261831e-07	4.4524005874675434e-07	8.501962678084232e-07	6.595832917658445e-07	1.0585539095042261e-06	5.309131621442776e-07	2.5906064609725146e-07
TGTGAAAATCGTAACTACATTTCGTAACATTAACGACCAAAACTTTTTAATT	1.307686318643724e-06	3.405911026705067e-07	1.3662959207504635e-06	8.237469024828278e-07	1.7254047861249846e-06	1.5138161997389647e-06	1.3815689351886877e-06	1.0718228491194973e-06	2.0112524280580293e-06	6.370957945731332e-07	3.8859096914587716e-07
TCCTGAATTTCTAAGTTAGTTTTGAAGCATAAAGAAAAAAGAAAGTTTGTTT	0.0	1.7029555133525336e-07	0.0	9.15274336092031e-08	0.0	0.0	0.0	0.0	0.0	0.0	0.0
AGCAAAATACAGAATTTGTTTAAACATCCTAAAACACAAACCCCATTCTGGG	0.0	1.7029555133525336e-07	9.108639471669758e-08	0.0	0.0	0.0	0.0	2.473437344121917e-07	0.0	0.0	0.0
AGTAGAACTCGTAATATTTTTGGCTTGCATAAAGAAAAAAGAAAGTTTGTTT	0.0	1.7029555133525336e-07	0.0	0.0	0.0	0.0	0.0	0.0	0.0	0.0	0.0
TTTCAAAACAGCAAATGTCTTAATGATCGTAAACGATGAATGTGTTTCATGA	0.0	0.0	0.0	0.0	0.0	0.0	0.0	5.77135380295114e-07	0.0	0.0	0.0
GTTTCAAATCGAAATTTTCTTATATGGCATAAAGAAAAAAGAAAGTTTGTTT	1.5088688292042971e-06	1.5326599620172803e-06	1.912814289050649e-06	1.5559663713564525e-06	4.929727960357099e-07	1.1576241527415613e-06	1.8066670690928997e-06	1.5665103179438806e-06	1.058553909504226e-07	9.025523756452721e-07	3.8859096914587716e-07
GGGATAATAATAAATCATTTTTCGTCATTTCAAAAGGGAAACCTATTGTATA	0.0	1.7029555133525336e-07	0.0	0.0	0.0	0.0	0.0	0.0	0.0	0.0	0.0
TGTGTAATCTTAATTAAGTTGTGGAAGCATAAAGAAAAAAGAAAGTTTGTTT	0.0	0.0	3.643455788667903e-07	1.830548672184062e-07	8.216213267261832e-08	0.0	0.0	8.244791147073056e-08	1.058553909504226e-07	5.3091316214427764e-08	0.0
AGTCTAAGGTTAAACAATTTTAGCCACTGCGAATAACTAAAATAATTCCAAG	0.0	1.7029555133525336e-07	0.0	0.0	8.216213267261832e-08	0.0	0.0	0.0	2.117107819008452e-07	5.3091316214427764e-08	0.0
TATTCAAAACAAAAATCTTTTTGAGGGCATAAAGAAAAAAGAAAGTTTGTTT	3.017737658408594e-07	0.0	0.0	9.15274336092031e-08	8.216213267261832e-08	1.7809602349870172e-07	1.062745334760529e-07	0.0	0.0	4.247305297154221e-07	6.476516152431286e-08
TACTTAAAAAGTAATTCATTTAGTGATCAACAAGCACTAAGTCGTTTAGTAT	1.0059125528028646e-06	1.3623644106820268e-06	1.275209526033766e-06	5.491646016552185e-07	6.572970613809466e-07	7.123840939948069e-07	5.313726673802645e-07	8.244791147073056e-07	9.526985185538034e-07	4.247305297154221e-07	1.2953032304862573e-07
CGTCCCATCACAAAACCTTTTTTCCAGCATAAAGAAAAAAGAAAGTTTGTTT	0.0	1.7029555133525336e-07	0.0	0.0	0.0	0.0	0.0	0.0	0.0	0.0	0.0
TCTATAAGGACCAAAAAGGTATATGATCAACAAGCACTAAGTCGTTTAGTAT	0.0	0.0	0.0	0.0	0.0	0.0	0.0	0.0	0.0	0.0	3.8859096914587716e-07
CTATTAAAATCAAACCGCCTTCCGGAGCATAAAGAAAAAAGAAAGTTTGTTT	1.6094600844845834e-06	2.2138421673582937e-06	2.094987078484044e-06	2.013603539402468e-06	1.561080520779748e-06	1.0685761409922105e-06	0.0	1.154270760590228e-06	9.526985185538034e-07	2.1236526485771106e-07	3.8859096914587716e-07
TAAGGAACATGGAAGTATATTAAGCGAGCCGAATGGATAACTAATTTAGGTG	0.0	1.7029555133525336e-07	0.0	0.0	0.0	0.0	0.0	0.0	0.0	0.0	0.0
AAATTAAAATTAAATTTTGTTATAGGAAGAGAACAGATAACCTAATTTGAGT	2.0118251056057292e-07	1.7029555133525336e-07	0.0	0.0	0.0	0.0	0.0	0.0	0.0	0.0	0.0
ACAGAAACTGCTAAGAATGTTTGGACGCATAAAGAAAAAAGAAAGTTTGTTT	0.0	1.7029555133525336e-07	0.0	0.0	0.0	0.0	0.0	0.0	0.0	0.0	0.0
TTCTTAACCGGGACTGTGATTGGTAGGCATAAAGAAAAAAGAAAGTTTGTTT	0.0	1.7029555133525336e-07	0.0	0.0	0.0	0.0	0.0	0.0	0.0	0.0	0.0
AATAAAAATTGCAAAAACGTTATAAAGCATAAAGAAAAAAGAAAGTTTGTTT	0.0	1.7029555133525336e-07	0.0	0.0	0.0	0.0	0.0	0.0	0.0	0.0	0.0
AAGGAACGTTTAAAGCCATTACAAGAGCATAAAGAAAAAAGAAAGTTTGTTT	0.0	0.0	0.0	2.7458230082760926e-07	0.0	3.5619204699740345e-07	1.062745334760529e-07	1.6489582294146112e-07	1.058553909504226e-07	0.0	0.0
CAAAAAAACATTAAGAACGTTGGTATGCATAAAGAAAAAAGAAAGTTTGTTT	0.0	1.7029555133525336e-07	3.643455788667903e-07	4.5763716804601545e-07	1.6432426534523664e-07	6.233360822454561e-07	8.501962678084232e-07	1.319166583531689e-06	8.468431276033808e-07	4.778218459298498e-07	6.476516152431286e-08
TTTACAAAAACTAACTCTATTAATGCGCATAAAGAAAAAAGAAAGTTTGTTT	2.0118251056057292e-07	3.405911026705067e-07	1.8217278943339516e-07	8.237469024828278e-07	0.0	6.233360822454561e-07	5.313726673802645e-07	3.2979164588292224e-07	4.234215638016904e-07	5.3091316214427764e-08	0.0
TTGACAAGGGTAAAGAAACTTAAGATCCCTCAACCCTTAACGCAGTTCGCGC	1.106503808083151e-06	1.1920688593467736e-06	1.0930367366003708e-06	1.4644389377472495e-06	1.3967562554345113e-06	8.014321057441578e-07	7.439217343323704e-07	6.595832917658445e-07	4.234215638016904e-07	9.025523756452721e-07	6.476516152431286e-08
AATACCGTTACACAAAAACTTCGAACGCATAAAGAAAAAAGAAAGTTTGTTT	0.0	1.7029555133525336e-07	0.0	0.0	0.0	0.0	0.0	0.0	0.0	0.0	0.0
CAATGAATGTTAAACCTCTTTCTTGCGCCAAAATTGGCAACCCCATTTTACG	0.0	1.7029555133525336e-07	0.0	0.0	0.0	0.0	0.0	1.6489582294146112e-07	0.0	0.0	0.0
CGATTAATTTCGAAATAATTTGCATTACATTAACGACCAAAACTTTTTAATT	9.053212975225781e-07	0.0	0.0	0.0	8.216213267261832e-08	0.0	0.0	0.0	0.0	0.0	0.0
CTTAGAATAAATAATCGATTTGTATCTCAACAAGCACTAAGTCGTTTAGTAT	1.5088688292042971e-06	6.811822053410134e-07	1.5484687101838587e-06	2.37971327383928e-06	1.6432426534523662e-06	2.760488364229877e-06	1.8066670690928997e-06	1.8138540523560724e-06	2.7522401647109877e-06	1.9112873837193994e-06	2.5906064609725146e-07
GTGCGAACTTGTAATTCGCTTACTTTGCATAAAGAAAAAAGAAAGTTTGTTT	4.0236502112114584e-07	1.7029555133525336e-07	9.108639471669758e-08	2.7458230082760926e-07	1.6432426534523664e-07	3.5619204699740345e-07	0.0	4.122395573536528e-07	2.117107819008452e-07	0.0	1.2953032304862573e-07
ATTAAAACGTTTAATCGTTTTGGATCTCACAAAATTACAACACTGTTTCGTT	0.0	0.0	0.0	0.0	0.0	0.0	0.0	2.473437344121917e-07	0.0	0.0	0.0
CGTGAAACTTTCAAAGGGGTTTGCTCGCATAAAGAAAAAAGAAAGTTTGTTT	0.0	1.7029555133525336e-07	0.0	0.0	0.0	0.0	0.0	0.0	0.0	0.0	0.0
AAAATTCACTTTTATTCACACTTCGTCCCCAAATAGGCAAAGCTTTTCCCAA	0.0	1.7029555133525336e-07	0.0	0.0	1.6432426534523664e-07	0.0	0.0	0.0	0.0	0.0	0.0
CAGCAAACGCGGAAAACGGTTAGTCGTCAACAAGCACTAAGTCGTTTAGTAT	0.0	3.405911026705067e-07	3.643455788667903e-07	1.830548672184062e-07	5.751349287083282e-07	6.233360822454561e-07	5.313726673802645e-07	7.420312032365751e-07	1.058553909504226e-07	0.0	0.0
AAGTAAAAATGTAATTTTTTTATATAGCATAAAGAAAAAAGAAAGTTTGTTT	0.0	1.7029555133525336e-07	0.0	0.0	0.0	0.0	0.0	0.0	0.0	0.0	0.0
TCTATTAAGAAAACATTTCGTAAAATGCATAAAGAAAAAAGAAAGTTTGTTT	0.0	1.7029555133525336e-07	0.0	0.0	0.0	0.0	0.0	0.0	0.0	0.0	0.0
GAAGAAAATCTTAACACCATTTGTCCATTTCAAAAGGGAAACCTATTGTATA	0.0	1.7029555133525336e-07	0.0	0.0	0.0	0.0	0.0	0.0	0.0	0.0	0.0
ATACAAATGATTAAGATCATTATTAAGCATAAAGAAAAAAGAAAGTTTGTTT	0.0	0.0	0.0	2.7458230082760926e-07	0.0	8.904801174935086e-08	0.0	0.0	0.0	0.0	0.0
GTCAGAATATTTAAACCATTTAAGAAGCATAAAGAAAAAAGAAAGTTTGTTT	0.0	1.7029555133525336e-07	0.0	0.0	0.0	0.0	0.0	0.0	0.0	0.0	0.0
ACATTTAAAAAAAAGTGTCCTTAACCATTTCAAAAGGGAAACCTATTGTATA	0.0	1.7029555133525336e-07	0.0	0.0	0.0	0.0	0.0	0.0	0.0	0.0	0.0
TATTTAAGATGGAAGCGGGTTTCCCTCTGCGAATAACTAAAATAATTCCAAG	1.8106425950451563e-06	1.873251064687787e-06	1.912814289050649e-06	2.2881858402300773e-06	1.3967562554345113e-06	2.582392340731175e-06	2.019216136045005e-06	2.1436456982389947e-06	1.3761200823554938e-06	1.6458308026472606e-06	4.5335613067019e-07
CCTCGGAAATGAAAATTAGGTTAGGTAACCAAACATATAATAAAATTCACTA	2.0118251056057292e-07	0.0	9.108639471669758e-08	0.0	0.0	8.904801174935086e-08	0.0	0.0	0.0	0.0	0.0
ATGAAAAAGGACAATTCCATTTCTTCGCATAAAGAAAAAAGAAAGTTTGTTT	0.0	1.7029555133525336e-07	0.0	0.0	0.0	0.0	0.0	0.0	0.0	0.0	0.0
CACTCAACCTAGAACGGAGTTGAACCTCAACAAGCACTAAGTCGTTTAGTAT	0.0	1.7029555133525336e-07	0.0	0.0	0.0	0.0	0.0	0.0	0.0	0.0	0.0
TAACAAACACACAAGGATTTTCGTGATCAACAAGCACTAAGTCGTTTAGTAT	0.0	0.0	0.0	0.0	0.0	0.0	0.0	0.0	2.117107819008452e-07	5.3091316214427764e-08	6.476516152431286e-08
ACATCAAGATGGAACACAATTTTACAATTTCAAAAGGGAAACCTATTGTATA	0.0	1.7029555133525336e-07	0.0	0.0	0.0	0.0	0.0	0.0	0.0	0.0	0.0
TACCTAAACCGAAATACTTTTTTCGAGCATAAAGAAAAAAGAAAGTTTGTTT	0.0	1.7029555133525336e-07	0.0	0.0	0.0	0.0	0.0	0.0	0.0	0.0	0.0
CGTTAAACACGGAATGGTCTTTGTAAGCATAAAGAAAAAAGAAAGTTTGTTT	0.0	1.7029555133525336e-07	1.8217278943339516e-07	7.322194688736248e-07	1.6432426534523664e-07	6.233360822454561e-07	3.188236004281587e-07	0.0	0.0	0.0	0.0
TCCCAAACATAAAGGTATTTAAGTGAGCATAAAGAAAAAAGAAAGTTTGTTT	0.0	1.7029555133525336e-07	0.0	0.0	0.0	0.0	0.0	0.0	0.0	0.0	0.0
TTAGCAAAATTGAAGATATTTGCAGCGCATAAAGAAAAAAGAAAGTTTGTTT	3.017737658408594e-07	6.811822053410134e-07	1.1841231313170683e-06	6.406920352644215e-07	1.4789183881071297e-06	1.3357201762402631e-06	1.169019868236582e-06	1.5665103179438806e-06	1.9053970371076068e-06	5.043675040370638e-06	6.476516152431286e-06
TAATTAAATGGGAAGTACATTTTTCTGATATAAACCGAAACCATCTTCGGCA	0.0	3.405911026705067e-07	2.732591841500927e-07	0.0	2.4648639801785497e-07	0.0	0.0	8.244791147073056e-08	0.0	0.0	0.0
TAACCAAGAAAGAAGGTCCTTAATTCGCATAAAGAAAAAAGAAAGTTTGTTT	0.0	1.7029555133525336e-07	0.0	0.0	0.0	0.0	0.0	0.0	0.0	0.0	6.476516152431286e-08
TTAGGAAGCGGAAACAACATTGAGGTATCCAAACGCATAATTACTTTTAACC	0.0	1.7029555133525336e-07	0.0	0.0	0.0	0.0	0.0	8.244791147073056e-08	0.0	0.0	0.0
GCCTAAACACCAAAGCTAGTTGCGCCCCCTCAACCCTTAACGCAGTTCGCGC	6.035475316817188e-07	5.108866540057601e-07	1.0930367366003708e-06	6.406920352644215e-07	2.300539714833313e-06	1.8700082467363682e-06	2.444314269949217e-06	6.595832917658445e-07	2.5405293828101427e-06	5.309131621442776e-07	0.0
AGACAAAAAACTAATTGGTTTAAGGTAACCAAACATATAATAAAATTCACTA	2.0118251056057292e-07	0.0	9.108639471669758e-08	0.0	2.4648639801785497e-07	8.904801174935086e-08	1.062745334760529e-07	8.244791147073056e-08	1.058553909504226e-07	0.0	0.0
TCTTTAACTTTGAATCACATTCATAGGCATAAAGAAAAAAGAAAGTTTGTTT	5.331336529855182e-06	4.257388783381334e-06	4.189974156968088e-06	4.484844246850951e-06	4.84756582768448e-06	6.322408834203912e-06	4.144706805566063e-06	3.462812281770683e-06	4.5517818108681716e-06	2.5483831782925328e-06	9.0671226134038e-07
TTAAAAATAGATAATTTTCTTTCGACGATATAAACCGAAACCATCTTCGGCA	0.0	0.0	3.643455788667903e-07	0.0	0.0	0.0	0.0	0.0	0.0	0.0	0.0
GATTTAATCGAAAATTGAATTGTTTTACTGCAATCACAAATATTATTGCGTC	3.923058955931172e-06	2.384137718693547e-06	3.37019660451781e-06	3.294987609931311e-06	3.7794581029404427e-06	4.09620854047014e-06	3.188236004281587e-06	2.9681248129463004e-06	3.0698063375622556e-06	1.6458308026472606e-06	1.1657729074376314e-06
ACGGGAATCACGAACATTTTTCCTAGGATATAAACCGAAACCATCTTCGGCA	2.0118251056057292e-07	0.0	9.108639471669758e-08	0.0	0.0	0.0	0.0	0.0	0.0	0.0	0.0
GCAACAAAATGGCCTTGCAGTACAACACATTAACGACCAAAACTTTTTAATT	0.0	1.7029555133525336e-07	0.0	1.830548672184062e-07	8.216213267261832e-08	8.904801174935086e-08	5.313726673802645e-07	0.0	2.117107819008452e-07	1.0618263242885553e-07	0.0
CAGTTAATGACGAAGATTGTTCACTTGTACGAACTAAAAATTATATTTGCCA	0.0	1.7029555133525336e-07	0.0	0.0	0.0	0.0	0.0	0.0	0.0	0.0	0.0
TCTGAAAAAAGCAACCGATTTGTTTCTCCTAAAACACAAACCCCATTCTGGG	0.0	1.7029555133525336e-07	0.0	0.0	0.0	0.0	0.0	3.2979164588292224e-07	0.0	0.0	0.0
CGTTTAAACTTGAAGCATTTTAGTCCACTGCAATCACAAATATTATTGCGTC	0.0	1.7029555133525336e-07	0.0	0.0	0.0	0.0	0.0	0.0	0.0	0.0	0.0
GCGCCAAAATTCAAACGAATTAACATGCATAAAGAAAAAAGAAAGTTTGTTT	2.615372637287448e-06	2.2138421673582937e-06	3.643455788667903e-06	2.562768141057686e-06	3.2043231742321145e-06	2.3152483054831227e-06	2.444314269949217e-06	2.308541521180456e-06	2.7522401647109877e-06	2.1767439647915384e-06	7.124167767674415e-07
CTAAGGAAGTTTAAAAAGCTTGGGGTGCATAAAGAAAAAAGAAAGTTTGTTT	0.0	1.7029555133525336e-07	0.0	0.0	0.0	0.0	0.0	0.0	0.0	0.0	0.0
CACCAAAAATTTAAGGTAGTTTTAAGTCAACAAGCACTAAGTCGTTTAGTAT	0.0	1.7029555133525336e-07	0.0	0.0	0.0	0.0	0.0	0.0	0.0	0.0	0.0
CTATTAAGTGCTAAGCATTTTGCACCAACCAAACATATAATAAAATTCACTA	0.0	1.7029555133525336e-07	0.0	0.0	0.0	8.904801174935086e-08	0.0	0.0	0.0	0.0	0.0
GATCTAAGTCGGAATGCAATTTTTTGTCACAAAATTACAACACTGTTTCGTT	0.0	0.0	0.0	0.0	0.0	0.0	0.0	2.473437344121917e-07	0.0	0.0	0.0
ACCGAAAGAGTTAAGGTCATTACTAAGACGAAACGCTAAACCACATTCTGTC	0.0	3.405911026705067e-07	0.0	0.0	0.0	0.0	0.0	8.244791147073056e-08	0.0	0.0	0.0
GACATAAATACAAACACTTCACACATACATTAACGACCAAAACTTTTTAATT	0.0	1.7029555133525336e-07	0.0	0.0	0.0	0.0	0.0	0.0	0.0	0.0	0.0
CTATAAAACGCAAAAAATATTTTGTGGCATAAAGAAAAAAGAAAGTTTGTTT	4.0236502112114584e-07	1.7029555133525336e-07	3.643455788667903e-07	7.322194688736248e-07	5.751349287083282e-07	8.014321057441578e-07	2.125490669521058e-07	3.2979164588292224e-07	3.1756617285126784e-07	2.654565810721388e-07	0.0
CTATCAATCTCTAACATTTTTTACTGTCAACAAGCACTAAGTCGTTTAGTAT	1.2070950633634375e-06	3.405911026705067e-07	1.0019503418836733e-06	1.098329203310437e-06	8.216213267261832e-08	8.904801174935086e-08	4.250981339042116e-07	7.420312032365751e-07	6.351323457025357e-07	0.0	0.0
TCTCTAATCTTAAACGAGCTTTGCAGTCAACAAGCACTAAGTCGTTTAGTAT	4.0236502112114584e-07	6.811822053410134e-07	2.732591841500927e-07	5.491646016552185e-07	7.394591940535648e-07	8.904801174935087e-07	1.062745334760529e-07	3.2979164588292224e-07	5.292769547521131e-07	0.0	0.0
GCCGTAACTTGTAAAGGAATTGGGTATCAACAAGCACTAAGTCGTTTAGTAT	1.2070950633634375e-06	1.0217733080115201e-06	1.275209526033766e-06	1.281384070528843e-06	1.1502698574166564e-06	1.959056258485719e-06	2.7631378703773754e-06	1.7314061408853416e-06	3.8107940742152136e-06	8.494610594308442e-07	7.124167767674415e-07
ATAAAAATAAGTAAAACAGTTTTAATGCATAAAGAAAAAAGAAAGTTTGTTT	2.213007616166302e-06	3.2356154753698136e-06	2.0039006837673467e-06	3.5695699107589203e-06	3.286485306904733e-07	1.0685761409922105e-06	1.062745334760529e-06	1.5665103179438806e-06	8.468431276033808e-07	1.8581960675049717e-06	6.476516152431286e-07
AAAACAAGGTGCAATTACGTTTGAATGCATAAAGAAAAAAGAAAGTTTGTTT	6.035475316817188e-07	5.108866540057601e-07	5.465183683001854e-07	3.661097344368124e-07	1.6432426534523664e-07	2.671440352480526e-07	1.062745334760529e-06	9.069270261780362e-07	6.351323457025357e-07	8.494610594308442e-07	2.5906064609725146e-07
GGGGAAAGACCGAAACGTCTTATTAAGCATAAAGAAAAAAGAAAGTTTGTTT	0.0	1.7029555133525336e-07	0.0	0.0	0.0	0.0	0.0	0.0	0.0	0.0	0.0
TGTAGAAGTGCAAATATTATTGACATGCATAAAGAAAAAAGAAAGTTTGTTT	0.0	1.7029555133525336e-07	1.8217278943339516e-07	0.0	0.0	2.671440352480526e-07	0.0	0.0	0.0	5.3091316214427764e-08	0.0
TATTGAAAAGAGAAGCTCTTTAAGAGGCATAAAGAAAAAAGAAAGTTTGTTT	2.0118251056057292e-07	1.7029555133525336e-07	0.0	1.830548672184062e-07	8.216213267261832e-08	0.0	0.0	8.244791147073056e-08	2.117107819008452e-07	0.0	0.0
ACAGTAAACGGAAAAGGAGTTACAAGGCATAAAGAAAAAAGAAAGTTTGTTT	3.017737658408594e-07	0.0	9.108639471669758e-08	1.830548672184062e-07	8.216213267261832e-08	4.4524005874675434e-07	4.250981339042116e-07	1.6489582294146112e-07	8.468431276033808e-07	2.654565810721388e-07	0.0
TGCCCAACGTAAAATCGGGTTTTAATGATATAAACCGAAACCATCTTCGGCA	4.0236502112114584e-07	1.7029555133525336e-07	9.108639471669758e-08	0.0	0.0	0.0	2.125490669521058e-07	1.6489582294146112e-07	0.0	0.0	0.0
GGGACAAGGTTCAAGGGGTTTAGTTGCCCTCAACCCTTAACGCAGTTCGCGC	0.0	1.7029555133525336e-07	0.0	0.0	8.216213267261832e-08	0.0	0.0	0.0	0.0	0.0	0.0
TGGAAAAAATCCAAAAAATTTTCAGCGCATAAAGAAAAAAGAAAGTTTGTTT	0.0	5.108866540057601e-07	1.8217278943339516e-07	0.0	3.286485306904733e-07	1.7809602349870172e-07	0.0	0.0	0.0	0.0	0.0
ACGCGAACATGTAAATTTGTTTGAACTCAACAAGCACTAAGTCGTTTAGTAT	9.053212975225781e-07	0.0	1.275209526033766e-06	4.5763716804601545e-07	5.751349287083282e-07	3.5619204699740345e-07	2.2317652029971112e-06	4.946874688243834e-07	6.351323457025357e-07	2.654565810721388e-07	2.5906064609725146e-07
TAGTGAATTCTTAACGAGTTTATGCAGCATAAAGAAAAAAGAAAGTTTGTTT	2.0118251056057292e-07	0.0	0.0	0.0	0.0	0.0	0.0	0.0	0.0	5.3091316214427764e-08	0.0
ACTTAAACGCTTTAGAACTTTGATATGCATAAAGAAAAAAGAAAGTTTGTTT	0.0	1.7029555133525336e-07	0.0	0.0	0.0	0.0	0.0	0.0	0.0	0.0	0.0
CCTCCAACTTGTAAGTTACTTTATCTTCACAAAATTACAACACTGTTTCGTT	0.0	0.0	0.0	0.0	0.0	0.0	4.250981339042116e-07	0.0	0.0	0.0	0.0
GTAATAATAGTAAAATGTGTTTTAGTCCCTCAACCCTTAACGCAGTTCGCGC	0.0	3.405911026705067e-07	1.0930367366003708e-06	3.661097344368124e-07	1.4789183881071297e-06	1.0685761409922105e-06	7.439217343323704e-07	6.595832917658445e-07	6.351323457025357e-07	0.0	0.0
GGTGCAAAGTCGAAGAACTTTTGTAGGCATAAAGAAAAAAGAAAGTTTGTTT	0.0	0.0	0.0	0.0	0.0	0.0	0.0	0.0	2.117107819008452e-07	0.0	0.0
CTGACGACTTCGTATAATGTATGCTTTCAACAAGCACTAAGTCGTTTAGTAT	0.0	1.7029555133525336e-07	0.0	9.15274336092031e-08	0.0	0.0	0.0	0.0	0.0	0.0	0.0
CAGGGAAAAGTAAAGCAATTTCGGAAACATTAACGACCAAAACTTTTTAATT	6.035475316817188e-07	5.108866540057601e-07	4.5543197358348786e-07	5.491646016552185e-07	3.286485306904733e-07	1.7809602349870172e-07	1.062745334760529e-07	3.2979164588292224e-07	0.0	2.654565810721388e-07	0.0
GTTCGAACTAAAAAAAAGCTTGGGATTCCTAAAACACAAACCCCATTCTGGG	3.017737658408594e-07	1.7029555133525336e-07	9.108639471669758e-08	0.0	0.0	0.0	1.062745334760529e-07	3.2979164588292224e-07	0.0	0.0	0.0
CCTAAAAACCGGGACGGAGGTGGTAAGATATAAACCGAAACCATCTTCGGCA	0.0	1.7029555133525336e-07	0.0	0.0	0.0	0.0	0.0	0.0	0.0	0.0	0.0
ATCGCCAATGGCAATTAGTTAATTGAGCATAAAGAAAAAAGAAAGTTTGTTT	0.0	1.7029555133525336e-07	0.0	0.0	0.0	0.0	0.0	0.0	0.0	0.0	0.0
AAGCAAACAGCCAAGGCGGTTTTTGTGCATAAAGAAAAAAGAAAGTTTGTTT	6.035475316817188e-07	0.0	0.0	0.0	0.0	0.0	0.0	0.0	0.0	0.0	0.0
TTACGAAGAGATTATATCATTTTAGTGCATAAAGAAAAAAGAAAGTTTGTTT	0.0	1.7029555133525336e-07	0.0	0.0	0.0	0.0	0.0	0.0	0.0	0.0	0.0
AATTGGTAACGTAACAATAACTTAGTAACCAAACATATAATAAAATTCACTA	0.0	1.7029555133525336e-07	0.0	0.0	0.0	0.0	0.0	0.0	0.0	0.0	0.0
TTTTTAAGAATAAAGGCTTTTAGTGGGCATAAAGAAAAAAGAAAGTTTGTTT	3.0177376584085942e-06	2.5544332700288002e-06	2.3682462626341367e-06	2.837350441885296e-06	9.859455920714199e-07	2.226200293733772e-06	6.376472008563174e-07	8.244791147073056e-07	1.4819754733059166e-06	1.9643786999338273e-06	7.124167767674415e-07
GAGCCAAGATTGAAGGTAATTTCGCAGCATAAAGAAAAAAGAAAGTTTGTTT	2.9171464031283076e-06	2.2138421673582937e-06	2.094987078484044e-06	1.8305486721840618e-06	1.9718911841428397e-06	2.4042963172324734e-06	2.7631378703773754e-06	1.154270760590228e-06	1.6936862552067616e-06	4.778218459298498e-07	6.476516152431286e-08
GACACAATAGAAAAAAGTTTTAATTATCAACAAGCACTAAGTCGTTTAGTAT	6.739614103779193e-06	5.960344296733868e-06	4.736492525268273e-06	4.667899114069357e-06	8.216213267261831e-07	3.205728422976631e-06	2.125490669521058e-06	3.2154685473584918e-06	1.9053970371076068e-06	1.4069198796823357e-05	1.7098002642418593e-05
AAATCAAACATTAGATATTTGTTAGAGATATAAACCGAAACCATCTTCGGCA	0.0	1.7029555133525336e-07	0.0	0.0	0.0	0.0	0.0	8.244791147073056e-08	0.0	0.0	0.0
GCGTTAAAAGCGAAGTAACTTTATTTTCAACAAGCACTAAGTCGTTTAGTAT	1.106503808083151e-06	8.514777566762668e-07	2.8236782362176248e-06	2.013603539402468e-06	1.1502698574166564e-06	1.2466721644909122e-06	1.062745334760529e-07	6.595832917658445e-07	6.351323457025357e-07	9.556436918596997e-07	6.476516152431286e-08
GCACTAAAATCCAAGGGACTTCACAGAACCAAACATATAATAAAATTCACTA	1.5088688292042971e-06	8.514777566762668e-07	1.6395551049005565e-06	1.8305486721840618e-06	7.394591940535648e-07	1.0685761409922105e-06	8.501962678084232e-07	4.122395573536528e-07	2.117107819008452e-07	2.1236526485771106e-07	1.2953032304862573e-07
ATTTCAAGATCCAATTCCCTTTTTCCGCATAAAGAAAAAAGAAAGTTTGTTT	3.017737658408594e-07	0.0	3.643455788667903e-07	1.18985663691964e-06	1.068107724744038e-06	4.4524005874675434e-07	0.0	8.244791147073056e-08	2.117107819008452e-07	0.0	0.0
CAAGGAATTTTTTAGAATATTTATTAATTTCAAAAGGGAAACCTATTGTATA	0.0	1.7029555133525336e-07	0.0	0.0	0.0	0.0	0.0	0.0	0.0	0.0	0.0
ATATAAATATACAATGATGTTCTGGTCCCTCAACCCTTAACGCAGTTCGCGC	3.017737658408594e-07	3.405911026705067e-07	4.5543197358348786e-07	2.7458230082760926e-07	1.561080520779748e-06	8.904801174935087e-07	6.376472008563174e-07	1.319166583531689e-06	5.292769547521131e-07	3.185478972865666e-07	1.9429548457293858e-07
TATATAATATCAAACATAATTTTCTCATTTCAAAAGGGAAACCTATTGTATA	4.023650211211458e-06	3.5762065780403206e-06	3.0969374203677175e-06	2.37971327383928e-06	6.572970613809466e-07	2.3152483054831227e-06	3.188236004281587e-07	1.9787498752975334e-06	1.9053970371076068e-06	2.6545658107213886e-06	3.8859096914587716e-07
GTAAAACAACAAAAAACATTCGTGTAACATTAACGACCAAAACTTTTTAATT	0.0	1.7029555133525336e-07	0.0	0.0	0.0	0.0	0.0	0.0	0.0	0.0	0.0
AAAGAAAATATAAAACTTGTTATAGTGCATAAAGAAAAAAGAAAGTTTGTTT	4.0236502112114584e-07	5.108866540057601e-07	1.8217278943339516e-07	8.237469024828278e-07	8.216213267261832e-08	0.0	0.0	2.473437344121917e-07	0.0	1.0618263242885553e-07	0.0
TTCACAAGGTTCAAAGCCCTTAATTTCCCTCAACCCTTAACGCAGTTCGCGC	2.213007616166302e-06	1.873251064687787e-06	1.912814289050649e-06	3.3865150435405143e-06	3.5329717049225876e-06	3.0276323994779294e-06	3.400785071233693e-06	2.4734373441219167e-06	3.5990832923143686e-06	1.0618263242885553e-06	8.419470998160672e-07
AGAACAAACGATAAAGTCATTTTTAAATCCAAACGCATAATTACTTTTAACC	0.0	1.7029555133525336e-07	0.0	9.15274336092031e-08	0.0	0.0	0.0	0.0	0.0	0.0	0.0
CTAAGAACTAATAAGCGGTTTGGTGTGCATAAAGAAAAAAGAAAGTTTGTTT	1.4082775739240107e-06	8.514777566762668e-07	1.8217278943339515e-06	2.562768141057686e-06	1.4789183881071297e-06	1.6919122232376665e-06	9.564708012844762e-07	1.154270760590228e-06	1.4819754733059166e-06	6.370957945731332e-07	3.8859096914587716e-07
ATTTGAATCTCGAATCTATTTTATCTGCATAAAGAAAAAAGAAAGTTTGTTT	0.0	1.7029555133525336e-07	0.0	0.0	0.0	0.0	0.0	0.0	0.0	0.0	0.0
GCCAAAATATATAAGGTACTTAGATTGCATAAAGAAAAAAGAAAGTTTGTTT	2.213007616166302e-06	2.384137718693547e-06	1.6395551049005565e-06	1.3729115041380463e-06	6.572970613809466e-07	5.342880704961052e-07	8.501962678084232e-07	4.122395573536528e-07	6.351323457025357e-07	4.778218459298498e-07	3.8859096914587716e-07
TTGCGAAATTGGAAAGGCCTTCAGGCGCATAAAGAAAAAAGAAAGTTTGTTT	0.0	0.0	0.0	3.661097344368124e-07	0.0	1.7809602349870172e-07	0.0	0.0	0.0	0.0	0.0
TTGCCAACGTAAAAGCATGTTGGAGGGAAGCAACAGGCAAACCGATTATGTA	0.0	1.7029555133525336e-07	0.0	0.0	0.0	0.0	0.0	0.0	0.0	0.0	0.0
CGATCAAGTCGGAATGGTATTCAAGTACAAGAAACGGCAATTAAATTTTGAG	7.041387869620053e-07	1.0217733080115201e-06	4.5543197358348786e-07	1.098329203310437e-06	8.216213267261831e-07	6.233360822454561e-07	1.062745334760529e-07	2.473437344121917e-07	2.117107819008452e-07	7.432784270019888e-07	1.9429548457293858e-07
ATTACAAACTTCATTTTCATATTACTGCATAAAGAAAAAAGAAAGTTTGTTT	2.0118251056057292e-07	1.7029555133525336e-07	9.108639471669758e-08	2.7458230082760926e-07	0.0	3.5619204699740345e-07	1.062745334760529e-07	8.244791147073056e-08	1.058553909504226e-07	5.3091316214427764e-08	0.0
TCTAAAAACTAAAAATGAATTAATTTTCAACAAGCACTAAGTCGTTTAGTAT	1.0059125528028646e-06	3.405911026705067e-07	1.275209526033766e-06	1.098329203310437e-06	0.0	3.5619204699740345e-07	0.0	1.6489582294146112e-07	1.058553909504226e-07	1.0618263242885553e-07	1.2953032304862573e-07
GTGTGAAACGGCAACCAGATTTAGCTTCGTAAACGATGAATGTGTTTCATGA	0.0	1.7029555133525336e-07	0.0	0.0	0.0	0.0	0.0	0.0	0.0	0.0	0.0
TTATAAATGGATAAGAGATTTAAGAAGCATAAAGAAAAAAGAAAGTTTGTTT	0.0	1.7029555133525336e-07	0.0	0.0	0.0	0.0	0.0	0.0	0.0	0.0	0.0
AGACCAACTCAAAAAAATTATACGTCACATTAACGACCAAAACTTTTTAATT	0.0	1.7029555133525336e-07	0.0	0.0	0.0	0.0	0.0	0.0	0.0	0.0	0.0
ATACCAAGCCCAAATGGCATTTTTCTAAGAGAACAGATAACCTAATTTGAGT	4.0236502112114584e-07	0.0	5.465183683001854e-07	6.406920352644215e-07	7.394591940535648e-07	3.5619204699740345e-07	4.250981339042116e-07	8.244791147073056e-08	2.117107819008452e-07	0.0	0.0
AAGACAAGAGGGAAACGTTTCCTTCAATTTCAAAAGGGAAACCTATTGTATA	0.0	1.7029555133525336e-07	0.0	0.0	0.0	0.0	0.0	0.0	0.0	0.0	0.0
CTGCCAATAACGAACGCTATTTCTGCGATATAAACCGAAACCATCTTCGGCA	1.8106425950451563e-06	5.108866540057601e-07	4.5543197358348786e-07	3.661097344368124e-07	5.751349287083282e-07	4.4524005874675434e-07	0.0	1.6489582294146112e-07	0.0	5.3091316214427764e-08	0.0
AGTCAGAAATTAAACCTATTTCTGTGCCCTCAACCCTTAACGCAGTTCGCGC	0.0	1.7029555133525336e-07	0.0	0.0	0.0	0.0	0.0	0.0	0.0	0.0	0.0
GGTCCAAATTAAAATCAAATTGATTTGCATAAAGAAAAAAGAAAGTTTGTTT	8.047300422422917e-07	1.0217733080115201e-06	1.275209526033766e-06	7.322194688736248e-07	4.1081066336309156e-07	7.123840939948069e-07	2.125490669521058e-07	4.122395573536528e-07	5.292769547521131e-07	3.185478972865666e-07	0.0
TATAAAACGGGCAAGCCTGTTTATTCAGTCGAAATATCAATGGAGTTGTATT	0.0	0.0	0.0	0.0	0.0	0.0	0.0	3.2979164588292224e-07	0.0	0.0	0.0
ACGGCAAAATTAAAGGGGGTTAGAAGGTACGAACTAAAAATTATATTTGCCA	0.0	0.0	0.0	0.0	0.0	0.0	0.0	5.77135380295114e-07	0.0	0.0	0.0
CATTCAAAGAAAAATGACTTTTCGTCGTACCAAGACAAAAAACTGTTATTTA	0.0	1.7029555133525336e-07	0.0	0.0	0.0	0.0	0.0	0.0	0.0	0.0	0.0
TCGGAAACGAGAAAGCGAATTGGGAGGATATAAACCGAAACCATCTTCGGCA	0.0	5.108866540057601e-07	0.0	0.0	0.0	0.0	0.0	0.0	0.0	0.0	0.0
ACTCTAAAGTTTAAGTCATTTATTGTGATATAAACCGAAACCATCTTCGGCA	3.6212851900903126e-06	6.811822053410134e-07	3.188023815084415e-06	1.006801769701234e-06	1.2324319900892748e-06	8.904801174935087e-07	6.376472008563174e-07	4.946874688243834e-07	9.526985185538034e-07	4.778218459298498e-07	2.5906064609725146e-07
CCATTAAGTACTAATGCGATTCGCTGGCATAAAGAAAAAAGAAAGTTTGTTT	1.1567994357232944e-05	5.960344296733868e-06	8.106689129786084e-06	7.505249555954653e-06	9.28432099200587e-06	8.904801174935088e-06	1.062745334760529e-05	5.6889058914804084e-06	5.927901893223666e-06	2.813839759364672e-06	1.2953032304862572e-06
ACTTAAAATATCAAATACTTTCAGCGGCATAAAGAAAAAAGAAAGTTTGTTT	4.124241466491745e-06	4.4276843347165874e-06	5.0097517094183664e-06	4.850953981287763e-06	3.861620235613061e-06	5.699072751958455e-06	4.144706805566063e-06	2.1436456982389947e-06	4.3400710289673266e-06	2.813839759364672e-06	7.771819382917543e-07
CCTCAAAAAAAAAAAGAGCTTGATTATCAACAAGCACTAAGTCGTTTAGTAT	0.0	1.7029555133525336e-07	4.5543197358348786e-07	0.0	0.0	0.0	0.0	0.0	0.0	0.0	0.0
AAACCAATACGGAATAGGGTTGACAGGCATAAAGAAAAAAGAAAGTTTGTTT	0.0	3.405911026705067e-07	1.8217278943339516e-07	9.15274336092031e-08	5.751349287083282e-07	2.671440352480526e-07	1.062745334760529e-07	0.0	0.0	5.3091316214427764e-08	0.0
ACCGGAAAATTAAATTAATTCTTTCAAACCAAACATATAATAAAATTCACTA	0.0	1.7029555133525336e-07	0.0	0.0	0.0	0.0	0.0	0.0	0.0	0.0	0.0
TGCATAAAGCTAAAGGGCATTTCGCAACTGCAATCACAAATATTATTGCGTC	4.0236502112114584e-07	1.7029555133525336e-07	1.5484687101838587e-06	1.098329203310437e-06	1.3967562554345113e-06	8.014321057441578e-07	6.376472008563174e-07	1.6489582294146112e-06	1.6936862552067616e-06	2.654565810721388e-07	1.9429548457293858e-07
GCGCTAACAGTGAATACGATTCGAGAACAAGAAACGGCAATTAAATTTTGAG	2.0118251056057292e-07	0.0	0.0	0.0	0.0	0.0	0.0	0.0	0.0	0.0	0.0
TTCTTAATTAAAAAGGCATTTTTGACGCATAAAGAAAAAAGAAAGTTTGTTT	9.053212975225781e-07	1.7029555133525336e-07	7.286911577335806e-07	5.491646016552185e-07	4.1081066336309156e-07	3.5619204699740345e-07	0.0	2.473437344121917e-07	1.058553909504226e-07	1.592739486432833e-07	6.476516152431286e-08
TACTTAACTGGGAATTCGGTTCATCTAACCAAACATATAATAAAATTCACTA	0.0	1.7029555133525336e-07	0.0	0.0	0.0	0.0	0.0	0.0	0.0	0.0	0.0
ATTCAAAGAAAGAATTGTGTTCCCCGTCAACAAGCACTAAGTCGTTTAGTAT	7.041387869620053e-07	0.0	3.643455788667903e-07	0.0	8.216213267261832e-08	5.342880704961052e-07	8.501962678084232e-07	4.122395573536528e-07	1.4819754733059166e-06	5.3091316214427764e-08	0.0
AACCAAACTCCAAACGAGATTCAATAGCATAAAGAAAAAAGAAAGTTTGTTT	4.0236502112114584e-07	0.0	0.0	2.7458230082760926e-07	3.286485306904733e-07	8.904801174935086e-08	3.188236004281587e-07	0.0	3.1756617285126784e-07	1.592739486432833e-07	0.0
ATGCAAAAATGTAATCGCTTTTGGTGTCCTAAAACACAAACCCCATTCTGGG	2.0118251056057292e-07	0.0	9.108639471669758e-08	0.0	1.6432426534523664e-07	0.0	0.0	0.0	0.0	0.0	0.0
GCTCCAATACAAAATGGAATGTGTTTGCATAAAGAAAAAAGAAAGTTTGTTT	0.0	1.7029555133525336e-07	0.0	0.0	0.0	0.0	0.0	0.0	0.0	0.0	0.0
GTATAAAATGAGAACTCCATTACATGTCAACAAGCACTAAGTCGTTTAGTAT	2.0118251056057292e-07	5.108866540057601e-07	2.732591841500927e-07	0.0	0.0	0.0	0.0	8.244791147073056e-08	0.0	0.0	0.0
CTTACAATCGAGAATTAAATTAATTCGCATAAAGAAAAAAGAAAGTTTGTTT	0.0	1.7029555133525336e-07	0.0	0.0	0.0	8.904801174935086e-08	0.0	0.0	0.0	0.0	0.0
TAGTTAACATATAATTACATTGCCAGGCATAAAGAAAAAAGAAAGTTTGTTT	2.0118251056057292e-07	0.0	0.0	0.0	0.0	0.0	0.0	0.0	0.0	0.0	0.0
ATTATAATAGCTTCTATATTCAACAATCAACAAGCACTAAGTCGTTTAGTAT	0.0	1.7029555133525336e-07	0.0	0.0	8.216213267261832e-08	0.0	0.0	8.244791147073056e-08	0.0	0.0	0.0
ACATCAAGTTTAAAGTCTATTGTCTTGCCAAAATTGGCAACCCCATTTTACG	0.0	1.7029555133525336e-07	0.0	0.0	0.0	0.0	0.0	0.0	0.0	0.0	0.0
TTCTAAAAATTAAATGGTATTTTATTACTAAAAGTCCAAAATATTTTTGATA	0.0	1.7029555133525336e-07	0.0	0.0	0.0	0.0	0.0	0.0	0.0	0.0	0.0
TTTGAAAGTCCGAAGAAGTTTTAGTTATTTCAAAAGGGAAACCTATTGTATA	1.911233850325443e-06	1.5326599620172803e-06	1.0930367366003708e-06	3.661097344368124e-07	7.394591940535648e-07	3.5619204699740345e-07	0.0	6.595832917658445e-07	8.468431276033808e-07	7.963697432164165e-07	1.9429548457293858e-07
CCCCAAAGACGCAAGAATTTTTTAGTGCATAAAGAAAAAAGAAAGTTTGTTT	2.615372637287448e-06	3.916797680710827e-06	3.188023815084415e-06	2.37971327383928e-06	1.2324319900892748e-06	2.582392340731175e-06	9.564708012844762e-07	1.4016144950024194e-06	1.3761200823554938e-06	1.6989221188616884e-06	9.71477422864693e-07
TCTCAAAAAGGAAGATTATTTTTTTGGCATAAAGAAAAAAGAAAGTTTGTTT	0.0	1.7029555133525336e-07	0.0	0.0	0.0	8.904801174935086e-08	1.062745334760529e-07	8.244791147073056e-08	0.0	0.0	6.476516152431286e-08
AAACCAATCAGAAATACGTTTCTGTTGCATAAAGAAAAAAGAAAGTTTGTTT	2.0118251056057292e-07	5.108866540057601e-07	2.732591841500927e-07	9.15274336092031e-08	1.6432426534523664e-07	1.7809602349870172e-07	0.0	8.244791147073056e-08	2.117107819008452e-07	1.0618263242885553e-07	6.476516152431286e-08
TATAAAACAAAAAAATGCATTTTTTGGCATAAAGAAAAAAGAAAGTTTGTTT	0.0	1.7029555133525336e-07	0.0	0.0	0.0	0.0	0.0	0.0	0.0	0.0	0.0
CATGTAAACTAAAACCGGTTTTCGCTAACCAAACATATAATAAAATTCACTA	0.0	1.7029555133525336e-07	0.0	0.0	0.0	0.0	0.0	0.0	0.0	0.0	0.0
TCATAAAATAACGAATATATGTTATATCAACAAGCACTAAGTCGTTTAGTAT	0.0	1.7029555133525336e-07	0.0	0.0	0.0	0.0	0.0	0.0	0.0	0.0	0.0
TTTAAAACTCCAAAGAATTTTTGATCGCATAAAGAAAAAAGAAAGTTTGTTT	2.0118251056057292e-07	5.108866540057601e-07	2.732591841500927e-07	7.322194688736248e-07	2.4648639801785497e-07	5.342880704961052e-07	1.062745334760529e-07	4.946874688243834e-07	2.117107819008452e-07	6.370957945731332e-07	1.2953032304862573e-07
GGATACATATATATTTATACTTAACCAACCAAACATATAATAAAATTCACTA	0.0	1.7029555133525336e-07	0.0	0.0	0.0	0.0	0.0	0.0	0.0	0.0	0.0
TAAAAAGTAAATAGGTTTTCTAACTAGCATAAAGAAAAAAGAAAGTTTGTTT	3.017737658408594e-07	1.7029555133525336e-07	0.0	1.830548672184062e-07	8.216213267261832e-08	0.0	1.062745334760529e-07	8.244791147073056e-08	0.0	1.0618263242885553e-07	6.476516152431286e-08
TAGCAAACTTCCAATTATTTTCTTCCAACCAAACATATAATAAAATTCACTA	1.6094600844845834e-06	1.1920688593467736e-06	1.275209526033766e-06	5.491646016552185e-07	4.1081066336309156e-07	6.233360822454561e-07	1.062745334760529e-07	3.2979164588292224e-07	2.117107819008452e-07	5.3091316214427764e-08	1.2953032304862573e-07
GCGAAAATATTTAAGTGAATTGCCATCCCTCAACCCTTAACGCAGTTCGCGC	7.041387869620053e-07	1.7029555133525336e-07	4.5543197358348786e-07	2.7458230082760926e-07	7.394591940535648e-07	2.671440352480526e-07	1.062745334760529e-07	0.0	4.234215638016904e-07	0.0	0.0
CTAACAAATATTCAAAATTATTGATTTCAACAAGCACTAAGTCGTTTAGTAT	2.0118251056057292e-07	0.0	0.0	0.0	0.0	0.0	0.0	0.0	0.0	0.0	0.0
TAAGAAAAAGTAACTTAGGTTAGTAAACAAGAAACGGCAATTAAATTTTGAG	0.0	1.7029555133525336e-07	0.0	0.0	0.0	0.0	0.0	0.0	0.0	0.0	0.0
TGTTTAAGTAGTAAGATGTTTACAAAGCATAAAGAAAAAAGAAAGTTTGTTT	0.0	1.7029555133525336e-07	3.643455788667903e-07	4.5763716804601545e-07	0.0	0.0	0.0	0.0	0.0	0.0	0.0
AGAAAAATGTAAATATTATTTATAGTGCATAAAGAAAAAAGAAAGTTTGTTT	0.0	1.7029555133525336e-07	0.0	0.0	0.0	0.0	0.0	0.0	0.0	0.0	0.0
CCTTCAACCTGTAAAGGGATTTCGGTCCCTCAACCCTTAACGCAGTTCGCGC	5.029562764014323e-07	3.405911026705067e-07	3.643455788667903e-07	0.0	2.4648639801785497e-07	0.0	4.250981339042116e-07	8.244791147073056e-08	0.0	0.0	0.0
CTTTAAACATTTAGTTTGGTTAAGGGGCATAAAGAAAAAAGAAAGTTTGTTT	0.0	1.7029555133525336e-07	0.0	0.0	0.0	0.0	0.0	0.0	0.0	0.0	0.0
ATCTGAAATGATAAAAAATTTGTAACCTGCGAATAACTAAAATAATTCCAAG	0.0	0.0	0.0	0.0	0.0	0.0	2.125490669521058e-07	0.0	0.0	0.0	0.0
TTATCAAACTTCAAGAAGATTAAATTAACCAAACATATAATAAAATTCACTA	0.0	1.7029555133525336e-07	9.108639471669758e-08	0.0	0.0	8.904801174935086e-08	0.0	8.244791147073056e-08	0.0	5.3091316214427764e-08	6.476516152431286e-08
GCGCTAAGAGGTAAAGGGTTTAGATGGTACGAACTAAAAATTATATTTGCCA	0.0	0.0	0.0	0.0	0.0	0.0	0.0	6.595832917658445e-07	0.0	0.0	0.0
GTCATAAAAGACAAATTAATTAAGAAACTAAAAGTCCAAAATATTTTTGATA	2.0118251056057292e-07	3.405911026705067e-07	1.8217278943339516e-07	0.0	0.0	8.904801174935086e-08	1.062745334760529e-07	1.6489582294146112e-07	0.0	0.0	6.476516152431286e-08
AGTTGAACTTACAAAAATCTTCGTGTATCCAAACGCATAATTACTTTTAACC	0.0	0.0	0.0	0.0	0.0	0.0	0.0	4.122395573536528e-07	0.0	0.0	0.0
AAAAAAACCCGGAAACACCTTTGTAACCCTCAACCCTTAACGCAGTTCGCGC	0.0	1.7029555133525336e-07	0.0	0.0	0.0	0.0	0.0	0.0	0.0	0.0	0.0
TCTAAAAAGCATAACTATATTCTCATATCCAAACGCATAATTACTTTTAACC	0.0	0.0	0.0	0.0	0.0	0.0	0.0	2.473437344121917e-07	0.0	0.0	0.0
ATCTAAATTACAAAGGTACTTCTTTGGCATAAAGAAAAAAGAAAGTTTGTTT	0.0	1.7029555133525336e-07	0.0	0.0	0.0	0.0	0.0	0.0	0.0	0.0	0.0
ACAGGAACCTGCAAATCGATTGCGGCGCATAAAGAAAAAAGAAAGTTTGTTT	4.0236502112114584e-07	1.7029555133525336e-07	7.286911577335806e-07	1.098329203310437e-06	7.394591940535648e-07	1.7809602349870172e-07	2.125490669521058e-07	1.6489582294146112e-07	4.234215638016904e-07	9.556436918596997e-07	2.5906064609725146e-07
TAACTAAGTTTCAAATCTATTCATACGCATAAAGAAAAAAGAAAGTTTGTTT	4.0236502112114584e-07	0.0	3.643455788667903e-07	5.491646016552185e-07	2.4648639801785497e-07	0.0	1.062745334760529e-07	1.6489582294146112e-07	2.117107819008452e-07	0.0	0.0
ACTCAAAATGCAAATTCTATTAAATCGCATAAAGAAAAAAGAAAGTTTGTTT	2.0118251056057292e-07	1.7029555133525336e-07	9.108639471669758e-08	9.15274336092031e-08	0.0	0.0	0.0	0.0	0.0	0.0	0.0
CCACTAACGTGCAAACTTGTTCTATAGCATAAAGAAAAAAGAAAGTTTGTTT	0.0	1.7029555133525336e-07	0.0	0.0	0.0	0.0	0.0	0.0	0.0	0.0	0.0
CACAGAATCCGGAAGAACGTTGAATAGCATAAAGAAAAAAGAAAGTTTGTTT	0.0	1.7029555133525336e-07	0.0	0.0	0.0	0.0	0.0	0.0	0.0	0.0	0.0
AGTCTAAACAACAATCTTCTTTCTAAATTTCAAAAGGGAAACCTATTGTATA	4.0236502112114584e-07	1.7029555133525336e-07	6.37604763016883e-07	8.237469024828278e-07	4.929727960357099e-07	2.671440352480526e-07	9.564708012844762e-07	4.946874688243834e-07	5.292769547521131e-07	2.1236526485771106e-07	2.5906064609725146e-07
TAGTAAACAGTAAATGTAGTTAAGTTACAAGAAACGGCAATTAAATTTTGAG	0.0	1.7029555133525336e-07	0.0	0.0	0.0	0.0	0.0	0.0	0.0	0.0	0.0
ATCTCAAGGGGTAAGCAATTTGAGGTGCATAAAGAAAAAAGAAAGTTTGTTT	0.0	1.7029555133525336e-07	0.0	0.0	0.0	0.0	0.0	0.0	0.0	0.0	0.0
ATTTGAACAGTCAAGAATTTTCCATTGCATAAAGAAAAAAGAAAGTTTGTTT	3.017737658408594e-07	0.0	2.732591841500927e-07	5.491646016552185e-07	3.286485306904733e-07	0.0	0.0	1.6489582294146112e-07	1.058553909504226e-07	0.0	1.9429548457293858e-07
TAATAAAGATATACTTTCTTCGTCCCGATATAAACCGAAACCATCTTCGGCA	0.0	1.7029555133525336e-07	0.0	0.0	0.0	0.0	0.0	0.0	0.0	0.0	0.0
GATATAATATTGAAGTAGATTGCGTTAACCAAACATATAATAAAATTCACTA	5.029562764014323e-07	6.811822053410134e-07	6.37604763016883e-07	2.7458230082760926e-07	8.216213267261832e-08	8.904801174935086e-08	3.188236004281587e-07	1.6489582294146112e-07	1.058553909504226e-07	3.716392135009944e-07	0.0
TTTCAAATCTAAACAAACTTAGGTTAGCATAAAGAAAAAAGAAAGTTTGTTT	3.017737658408594e-07	3.405911026705067e-07	1.8217278943339516e-07	1.830548672184062e-07	0.0	2.671440352480526e-07	1.062745334760529e-07	0.0	0.0	1.0618263242885553e-07	1.9429548457293858e-07
AAGACAACCAAAAATTAGATTGTAGGAACCAAACATATAATAAAATTCACTA	8.24848293298349e-06	5.619753194063361e-06	8.379948313936176e-06	9.152743360920309e-06	5.34053862372019e-06	7.658129010444175e-06	5.207452140326592e-06	5.441562157068217e-06	5.504480329421975e-06	4.618944510655215e-06	1.878189684205073e-06
CGCGTAAACGTAAACTGACTTTTAGATCCTAAAACACAAACCCCATTCTGGG	0.0	0.0	0.0	0.0	0.0	0.0	0.0	5.77135380295114e-07	0.0	0.0	0.0
AGCACAAAACTAAAAGGCTTTCATATCTGCGAATAACTAAAATAATTCCAAG	0.0	1.7029555133525336e-07	0.0	0.0	0.0	0.0	0.0	0.0	0.0	0.0	6.476516152431286e-08
TCTAGAAAGTTCAACACCTTTTGACGGCATAAAGAAAAAAGAAAGTTTGTTT	8.047300422422917e-07	5.108866540057601e-07	1.8217278943339516e-07	1.006801769701234e-06	8.216213267261831e-07	6.233360822454561e-07	7.439217343323704e-07	8.244791147073056e-07	2.117107819008452e-07	5.309131621442776e-07	1.9429548457293858e-07
CGGTCAACTTTAAATTGTGTTACGTAGCATAAAGAAAAAAGAAAGTTTGTTT	0.0	1.7029555133525336e-07	0.0	0.0	8.216213267261832e-08	0.0	0.0	0.0	0.0	0.0	0.0
CAGACAAAATCTAAATCTGTTTAGAATCAACAAGCACTAAGTCGTTTAGTAT	2.615372637287448e-06	1.7029555133525336e-06	2.3682462626341367e-06	1.922076105793265e-06	1.3967562554345113e-06	2.137152281984421e-06	1.9129416025689523e-06	2.4734373441219167e-06	1.2702646914050713e-06	5.309131621442776e-07	6.476516152431286e-08
TCGCAAACCATCGAACGGTTTTGCAAGCATAAAGAAAAAAGAAAGTTTGTTT	0.0	1.7029555133525336e-07	0.0	0.0	0.0	0.0	0.0	0.0	0.0	0.0	0.0
ACAAACACGATGAATAAACAAAAACTCCCTCAACCCTTAACGCAGTTCGCGC	0.0	0.0	0.0	0.0	3.286485306904733e-07	8.904801174935086e-08	1.062745334760529e-07	0.0	1.058553909504226e-07	0.0	0.0
TTTCCCACACTAAACACTTTGAATAAGCATAAAGAAAAAAGAAAGTTTGTTT	0.0	1.7029555133525336e-07	0.0	0.0	0.0	0.0	0.0	0.0	0.0	0.0	0.0
TAAACAAGGAAGAATTAATTTGGAGGGCATAAAGAAAAAAGAAAGTTTGTTT	2.0118251056057292e-07	1.7029555133525336e-07	4.5543197358348786e-07	1.830548672184062e-07	2.4648639801785497e-07	8.904801174935086e-08	3.188236004281587e-07	2.473437344121917e-07	2.117107819008452e-07	0.0	0.0
GAATAAACATTAAACCCCGTTTGTATGCATAAAGAAAAAAGAAAGTTTGTTT	0.0	1.7029555133525336e-07	0.0	0.0	0.0	8.904801174935086e-08	0.0	0.0	0.0	0.0	0.0
CTTATAAACGGCAAAGCATTTAACTCTCAACAAGCACTAAGTCGTTTAGTAT	7.041387869620053e-07	5.108866540057601e-07	2.732591841500927e-07	1.830548672184062e-07	9.859455920714199e-07	8.014321057441578e-07	2.125490669521058e-07	4.946874688243834e-07	5.292769547521131e-07	1.0618263242885553e-07	6.476516152431286e-08
CGCCAAATGTATAAATTTAATCGAACTCCTAAAACACAAACCCCATTCTGGG	0.0	1.7029555133525336e-07	0.0	0.0	0.0	0.0	0.0	0.0	0.0	0.0	0.0
TTATCAAAACAGAACGCGTTTCTACTCTGCGAATAACTAAAATAATTCCAAG	3.2189201689691667e-06	5.790048745398614e-06	3.825628578101298e-06	2.928877875494499e-06	3.615133837595206e-06	2.6714403524805262e-06	2.444314269949217e-06	3.2154685473584918e-06	3.387372510413523e-06	3.0792963404368104e-06	2.202015491826637e-06
ACACGAATATGTAAACACCTTGCTCTACAAGAAACGGCAATTAAATTTTGAG	0.0	1.7029555133525336e-07	3.643455788667903e-07	9.15274336092031e-08	3.286485306904733e-07	4.4524005874675434e-07	4.250981339042116e-07	4.122395573536528e-07	1.058553909504226e-07	2.1236526485771106e-07	0.0
GCAACAAACCCGAAATATCTTTAAGGGCATAAAGAAAAAAGAAAGTTTGTTT	3.017737658408594e-07	1.7029555133525336e-07	9.108639471669758e-08	2.7458230082760926e-07	3.286485306904733e-07	0.0	0.0	3.2979164588292224e-07	0.0	1.592739486432833e-07	0.0
CACGAAAGTAAGAAGTCAGTTGCATCGCATAAAGAAAAAAGAAAGTTTGTTT	2.0118251056057292e-07	0.0	1.8217278943339516e-07	9.15274336092031e-08	0.0	0.0	0.0	8.244791147073056e-08	0.0	0.0	0.0
ATGCTAACCGAAAACAAGGTTGGGGCTCCTAAAACACAAACCCCATTCTGGG	0.0	0.0	0.0	0.0	0.0	0.0	0.0	2.473437344121917e-07	0.0	0.0	0.0
GTGAACAATTAAAACTAATTTTACTAGCATAAAGAAAAAAGAAAGTTTGTTT	0.0	1.7029555133525336e-07	0.0	0.0	0.0	0.0	0.0	0.0	0.0	0.0	0.0
TTTGGAAACGTCAACTAATTTTCTCAGCATAAAGAAAAAAGAAAGTTTGTTT	4.0236502112114584e-07	5.108866540057601e-07	9.108639471669758e-08	9.15274336092031e-08	1.6432426534523664e-07	0.0	1.062745334760529e-07	8.244791147073056e-08	1.058553909504226e-07	0.0	1.9429548457293858e-07
ATAATAACCTGTAACCCTGTTTTATTGCATAAAGAAAAAAGAAAGTTTGTTT	2.011825105605729e-06	3.2356154753698136e-06	3.825628578101298e-06	3.4780424771497175e-06	2.7113503781964043e-06	2.760488364229877e-06	2.6568633369013226e-06	3.545260193241414e-06	1.9053970371076068e-06	1.6989221188616884e-06	9.0671226134038e-07
AAATTAACGGGTAAGGTGATTCTTCTACATTAACGACCAAAACTTTTTAATT	0.0	1.7029555133525336e-07	0.0	0.0	0.0	0.0	1.062745334760529e-07	0.0	0.0	0.0	0.0
ATGGGAAATCGTAAAATTATTTAACATCACAAAATTACAACACTGTTTCGTT	0.0	1.7029555133525336e-07	0.0	0.0	0.0	8.904801174935086e-08	0.0	8.244791147073056e-08	0.0	0.0	0.0
CATGTAATCGGGAAATTTCTTGGCATGCATAAAGAAAAAAGAAAGTTTGTTT	0.0	0.0	0.0	0.0	0.0	0.0	3.188236004281587e-07	0.0	0.0	0.0	0.0
TGCATAAAATAGAATCTTCTTTGGTAGTACGAACTAAAAATTATATTTGCCA	0.0	1.7029555133525336e-07	0.0	0.0	0.0	0.0	0.0	0.0	0.0	0.0	0.0
AGAATAACATAGAAAGGAGTTGGGGGGCATAAAGAAAAAAGAAAGTTTGTTT	7.041387869620053e-07	2.2138421673582937e-06	1.4573823154671612e-06	1.3729115041380463e-06	1.068107724744038e-06	1.1576241527415613e-06	1.8066670690928997e-06	1.319166583531689e-06	1.9053970371076068e-06	1.380374221575122e-06	5.181212921945029e-07
ATAAAAAGAGAAAAGAATGTTCCATGTCAACAAGCACTAAGTCGTTTAGTAT	0.0	0.0	0.0	0.0	3.286485306904733e-07	0.0	0.0	0.0	4.234215638016904e-07	0.0	0.0
TTCACAACCAGCAAAGTACTTACCTCGCATAAAGAAAAAAGAAAGTTTGTTT	0.0	1.7029555133525336e-07	0.0	0.0	0.0	0.0	0.0	0.0	0.0	0.0	0.0
GGGTTAATCGTAAAGCTCCTTCCAGAGCATAAAGAAAAAAGAAAGTTTGTTT	3.5206939348100263e-06	2.7247288213640537e-06	3.643455788667903e-06	2.4712407074484833e-06	4.272430898976152e-06	2.582392340731175e-06	1.4878434686647408e-06	1.6489582294146112e-06	3.0698063375622556e-06	3.1323876566512383e-06	1.1657729074376314e-06
AAGCGAAGGATCAAGGACCTTTTATTGCATAAAGAAAAAAGAAAGTTTGTTT	0.0	1.7029555133525336e-07	0.0	0.0	0.0	0.0	0.0	0.0	0.0	0.0	0.0
AAGGTAATCTTCACACATTTTTTTGTAACCAAACATATAATAAAATTCACTA	0.0	1.7029555133525336e-07	0.0	0.0	0.0	0.0	0.0	0.0	0.0	0.0	0.0
TCAATAAACGGTAACTGAATTCTTATACATTAACGACCAAAACTTTTTAATT	2.0118251056057292e-07	3.405911026705067e-07	0.0	0.0	0.0	0.0	0.0	0.0	0.0	0.0	0.0
GGTGCAAGCACGAAGTTAGTTGGGCCTCCTAAAACACAAACCCCATTCTGGG	2.0118251056057292e-07	0.0	1.8217278943339516e-07	0.0	0.0	0.0	3.188236004281587e-07	8.244791147073056e-07	0.0	0.0	0.0
ATAGGAAAATTAAACGTCATTTATTTGCATAAAGAAAAAAGAAAGTTTGTTT	0.0	1.7029555133525336e-07	0.0	0.0	0.0	0.0	0.0	0.0	0.0	0.0	0.0
ATGCGAAAAGACAACTCCTTTATCTGAGCCGAATGGATAACTAATTTAGGTG	0.0	0.0	0.0	0.0	0.0	0.0	0.0	2.473437344121917e-07	0.0	0.0	0.0
AATTTAAAGAAAAACAAGATTTCAATGCATAAAGAAAAAAGAAAGTTTGTTT	1.6094600844845834e-06	1.873251064687787e-06	1.8217278943339515e-06	2.2881858402300773e-06	1.3145941227618932e-06	1.6028642114883156e-06	8.501962678084232e-07	1.154270760590228e-06	7.409877366529583e-07	1.592739486432833e-06	1.9429548457293858e-07
TTGGAAACACCTAACCCATTTGATTGACAAGAAACGGCAATTAAATTTTGAG	1.0059125528028646e-06	6.811822053410134e-07	5.465183683001854e-07	4.5763716804601545e-07	3.286485306904733e-07	6.233360822454561e-07	6.376472008563174e-07	4.946874688243834e-07	8.468431276033808e-07	5.3091316214427764e-08	1.2953032304862573e-07
TTCGCAATTCGTAACCTCGTTGTTCCTCAACAAGCACTAAGTCGTTTAGTAT	2.112416360886016e-06	1.873251064687787e-06	4.007801367534693e-06	2.2881858402300773e-06	3.9437823682856795e-06	1.6028642114883156e-06	1.2752944017126349e-06	1.8138540523560724e-06	3.493227901363946e-06	6.370957945731332e-07	4.5335613067019e-07
ACTTGAATCAATAAGTTGCTTAGGACTCAACAAGCACTAAGTCGTTTAGTAT	0.0	0.0	4.5543197358348786e-07	0.0	8.216213267261832e-08	0.0	0.0	0.0	0.0	0.0	0.0
CGCTGAATTTTTAATCATCTTTGAGAACATTAACGACCAAAACTTTTTAATT	3.017737658408594e-07	3.405911026705067e-07	3.643455788667903e-07	9.15274336092031e-08	0.0	8.904801174935086e-08	0.0	0.0	0.0	0.0	0.0
AATTTAAGTGACAACAATATTCCGATTCGTAAACGATGAATGTGTTTCATGA	0.0	0.0	0.0	0.0	0.0	0.0	5.313726673802645e-07	0.0	0.0	0.0	0.0
AACATAAATATAAAAACGCTTAAGCTGCATAAAGAAAAAAGAAAGTTTGTTT	0.0	1.7029555133525336e-07	0.0	0.0	0.0	0.0	0.0	0.0	0.0	0.0	0.0
CTGTAAACCGTCAAGTATATTCTTCTAACCAAACATATAATAAAATTCACTA	0.0	1.7029555133525336e-07	0.0	0.0	0.0	0.0	0.0	0.0	0.0	0.0	0.0
TCGCTAAAAACAAAATATTTTGGATAGCATAAAGAAAAAAGAAAGTTTGTTT	0.0	1.7029555133525336e-07	0.0	9.15274336092031e-08	1.6432426534523664e-07	0.0	2.125490669521058e-07	0.0	0.0	0.0	0.0
GTTGCAACCAAGAAGGGCTTTCAAGGGCATAAAGAAAAAAGAAAGTTTGTTT	1.0059125528028646e-06	2.0435466160230403e-06	1.1841231313170683e-06	1.8305486721840618e-06	2.382701847505931e-06	1.6028642114883156e-06	1.7003925356168464e-06	1.319166583531689e-06	1.9053970371076068e-06	7.432784270019888e-07	5.181212921945029e-07
GAGGTAAAACGAAAAAATATTCTATAACATTAACGACCAAAACTTTTTAATT	9.053212975225781e-07	1.7029555133525336e-07	5.465183683001854e-07	1.830548672184062e-07	0.0	2.671440352480526e-07	1.062745334760529e-07	8.244791147073056e-08	0.0	0.0	0.0
TCCTTAAGGTATAACCGCATTGGGCAAAGAGAACAGATAACCTAATTTGAGT	0.0	1.7029555133525336e-07	0.0	0.0	0.0	0.0	0.0	0.0	0.0	0.0	0.0
GTCCAAACCCGGAAGAGGCTTGGAAGACAAGAAACGGCAATTAAATTTTGAG	3.017737658408594e-07	3.405911026705067e-07	1.8217278943339516e-07	2.7458230082760926e-07	8.216213267261832e-08	4.4524005874675434e-07	3.188236004281587e-07	1.6489582294146112e-07	5.292769547521131e-07	1.0618263242885553e-07	6.476516152431286e-08
GTTACCACCCTAAGACTGTTAAGGCTGCATAAAGAAAAAAGAAAGTTTGTTT	0.0	1.7029555133525336e-07	0.0	0.0	0.0	0.0	0.0	0.0	0.0	0.0	0.0
CTATCAACCGTGAAGGCGGTTTCTGTGCATAAAGAAAAAAGAAAGTTTGTTT	2.0118251056057292e-07	0.0	0.0	0.0	0.0	0.0	0.0	0.0	0.0	0.0	0.0
GGAGAAAATTGCAACATGTTTATTTTACATTAACGACCAAAACTTTTTAATT	2.0118251056057292e-07	1.7029555133525336e-07	9.108639471669758e-08	9.15274336092031e-08	8.216213267261832e-08	0.0	0.0	0.0	0.0	0.0	0.0
CTGAAAAACGCCAACTTAATTAGGAGGCATAAAGAAAAAAGAAAGTTTGTTT	3.017737658408594e-07	8.514777566762668e-07	2.732591841500927e-07	2.7458230082760926e-07	3.286485306904733e-07	4.4524005874675434e-07	7.439217343323704e-07	1.6489582294146112e-07	7.409877366529583e-07	4.247305297154221e-07	6.476516152431286e-08
GGCTGAACCAGAAAGGATTTTTTGATCCCTCAACCCTTAACGCAGTTCGCGC	2.0118251056057292e-07	0.0	9.108639471669758e-08	0.0	3.286485306904733e-07	8.904801174935086e-08	0.0	8.244791147073056e-08	1.058553909504226e-07	5.3091316214427764e-08	6.476516152431286e-08
AGGGGAAGCATTAACAAGATTCTTGCGCATAAAGAAAAAAGAAAGTTTGTTT	0.0	0.0	0.0	0.0	0.0	0.0	0.0	0.0	0.0	0.0	1.9429548457293858e-07
AATATAAAAGCTAAGAACGTTGTCTTCCCTCAACCCTTAACGCAGTTCGCGC	2.8165551478480213e-06	1.3623644106820268e-06	2.3682462626341367e-06	1.8305486721840618e-06	3.0399989088868778e-06	2.226200293733772e-06	2.8694124038534287e-06	1.8138540523560724e-06	2.85809555566141e-06	4.778218459298498e-07	4.5335613067019e-07
CTAATAAAATTGAAAAGCTTTGAAATGCATAAAGAAAAAAGAAAGTTTGTTT	0.0	1.7029555133525336e-07	0.0	0.0	0.0	0.0	0.0	0.0	0.0	0.0	0.0
ATGAGAAGCTAAAAATGGATTTCTGACTGCGAATAACTAAAATAATTCCAAG	0.0	0.0	0.0	0.0	0.0	2.671440352480526e-07	0.0	0.0	0.0	0.0	0.0
TAGCTAAGGAATAAGTGTGTTCAAGAAAGAGAACAGATAACCTAATTTGAGT	6.035475316817188e-07	1.7029555133525336e-07	9.108639471669758e-08	3.661097344368124e-07	0.0	0.0	0.0	0.0	0.0	0.0	0.0
TTCATAACTTCAACTTGATTTTCCTAAACCAAACATATAATAAAATTCACTA	0.0	1.7029555133525336e-07	1.8217278943339516e-07	9.15274336092031e-08	2.4648639801785497e-07	8.904801174935086e-08	1.062745334760529e-07	8.244791147073056e-08	1.058553909504226e-07	2.654565810721388e-07	6.476516152431286e-08
CCTAGAATGGAAAACGACGTTTCGGGGCATAAAGAAAAAAGAAAGTTTGTTT	6.035475316817188e-07	6.811822053410134e-07	3.643455788667903e-07	6.406920352644215e-07	8.216213267261831e-07	8.904801174935087e-07	7.439217343323704e-07	4.946874688243834e-07	5.292769547521131e-07	3.716392135009944e-07	0.0
AAAGGAAGATAGAACAGCTTTTGGCAGCATAAAGAAAAAAGAAAGTTTGTTT	9.053212975225781e-07	1.7029555133525336e-07	4.5543197358348786e-07	1.830548672184062e-07	4.929727960357099e-07	3.5619204699740345e-07	1.062745334760529e-07	0.0	0.0	0.0	0.0
CTAAGAAATTCTAAAGTATTTGAGTAGATATAAACCGAAACCATCTTCGGCA	4.0236502112114584e-07	0.0	9.108639471669758e-08	0.0	0.0	0.0	0.0	1.6489582294146112e-07	0.0	0.0	0.0
TAGATAATATGAAAGATTCTTTGAGATCAACAAGCACTAAGTCGTTTAGTAT	1.307686318643724e-06	5.108866540057601e-07	1.275209526033766e-06	8.237469024828278e-07	1.068107724744038e-06	4.4524005874675434e-07	7.439217343323704e-07	7.420312032365751e-07	6.351323457025357e-07	1.592739486432833e-07	3.8859096914587716e-07
TCAGGAAACATGAAGCAAATTCACGCTCAACAAGCACTAAGTCGTTTAGTAT	1.0059125528028646e-06	1.1920688593467736e-06	5.465183683001854e-07	2.2881858402300773e-06	1.8897290514702214e-06	1.5138161997389647e-06	3.825883205137905e-06	1.9787498752975334e-06	4.1283602470664815e-06	1.592739486432833e-06	9.71477422864693e-07
TAAAAAATTGGGAACTTTTTTTACAGACATTAACGACCAAAACTTTTTAATT	1.307686318643724e-06	1.3623644106820268e-06	1.8217278943339515e-06	2.2881858402300773e-06	9.859455920714199e-07	6.233360822454561e-07	4.250981339042116e-07	1.0718228491194973e-06	5.292769547521131e-07	5.840044783587055e-07	6.476516152431286e-08
CATCCAAAATTGAAAGCTATTTGGCAGAAGCAACAGGCAAACCGATTATGTA	2.0118251056057292e-07	3.405911026705067e-07	0.0	0.0	0.0	0.0	0.0	0.0	0.0	0.0	0.0
ATTGCAAGAGAAAAAAACGTTATCCAAACCAAACATATAATAAAATTCACTA	0.0	1.7029555133525336e-07	1.8217278943339516e-07	0.0	0.0	0.0	0.0	0.0	0.0	5.3091316214427764e-08	0.0
GCTCTAATTGTAAATTTATTTGAGAGGTACGAACTAAAAATTATATTTGCCA	0.0	1.7029555133525336e-07	0.0	0.0	0.0	0.0	0.0	0.0	0.0	0.0	0.0
CTTTAAAACCAGAAGTGCGTTGTAAAAACCAAACATATAATAAAATTCACTA	2.0118251056057292e-07	0.0	0.0	0.0	0.0	0.0	0.0	0.0	0.0	0.0	0.0
CAAGTACCCTGAAAACGTCTTCCCTAGCATAAAGAAAAAAGAAAGTTTGTTT	0.0	0.0	0.0	0.0	0.0	0.0	0.0	0.0	0.0	0.0	3.238258076215643e-07
TAACCAAGTCCTAACTGTGTTGGAGAATTTCAAAAGGGAAACCTATTGTATA	0.0	0.0	0.0	0.0	0.0	0.0	2.125490669521058e-07	8.244791147073056e-08	0.0	0.0	0.0
CGTCCAACTCCGAAAAATATTATGTGAACCAAACATATAATAAAATTCACTA	0.0	1.7029555133525336e-07	0.0	0.0	0.0	0.0	0.0	0.0	0.0	0.0	0.0
CATCAAAATTTCAAACACCTTAATTACCCTCAACCCTTAACGCAGTTCGCGC	0.0	1.7029555133525336e-07	0.0	0.0	0.0	0.0	0.0	0.0	0.0	0.0	0.0
TTGTCAAAATTGAAAGAATTTACAGGGCATAAAGAAAAAAGAAAGTTTGTTT	0.0	1.7029555133525336e-07	0.0	0.0	0.0	0.0	0.0	0.0	0.0	0.0	0.0
TGAATAAATTGCAACGAGCTTTCAACAAGAGAACAGATAACCTAATTTGAGT	4.0236502112114584e-07	1.7029555133525336e-07	0.0	0.0	0.0	0.0	0.0	1.6489582294146112e-07	0.0	0.0	0.0
ATCGAAACACAAAAGCATTTTGACTAGCATAAAGAAAAAAGAAAGTTTGTTT	4.0236502112114584e-07	3.405911026705067e-07	2.732591841500927e-07	0.0	0.0	0.0	5.313726673802645e-07	8.244791147073056e-08	0.0	3.185478972865666e-07	0.0
TATACAACAAGGAAGGGGCTTATGGAGATATAAACCGAAACCATCTTCGGCA	3.017737658408594e-07	1.7029555133525336e-07	1.8217278943339516e-07	9.15274336092031e-08	0.0	0.0	1.062745334760529e-07	8.244791147073056e-08	0.0	0.0	0.0
TACATAAAATTTAAGCACGTTTTATAAAGAGAACAGATAACCTAATTTGAGT	0.0	0.0	2.732591841500927e-07	9.15274336092031e-08	1.6432426534523664e-07	2.671440352480526e-07	0.0	0.0	0.0	1.0618263242885553e-07	0.0
TATACAATCACTAAATCGTTTGTCAGTCCTAAAACACAAACCCCATTCTGGG	0.0	3.405911026705067e-07	0.0	9.15274336092031e-08	0.0	0.0	0.0	8.244791147073056e-08	0.0	0.0	0.0
CTTTAAAAAGAAAACGACTTTGCCTTCCCCAAATAGGCAAAGCTTTTCCCAA	3.017737658408594e-07	0.0	7.286911577335806e-07	8.237469024828278e-07	2.4648639801785497e-07	0.0	1.062745334760529e-07	0.0	0.0	0.0	0.0
ATTCGAATCACAAAGGATCCTTACGAGCATAAAGAAAAAAGAAAGTTTGTTT	2.0118251056057292e-07	1.7029555133525336e-07	9.108639471669758e-08	0.0	0.0	0.0	0.0	8.244791147073056e-08	0.0	0.0	0.0
GCCAAAATCGTAAAAATTGTTATTTGCCCTCAACCCTTAACGCAGTTCGCGC	0.0	1.7029555133525336e-07	9.108639471669758e-08	4.5763716804601545e-07	1.6432426534523664e-07	0.0	3.188236004281587e-07	8.244791147073056e-08	0.0	0.0	0.0
TAAATAAGCTGGAACTGAATTCTGCGTCGTAAACGATGAATGTGTTTCATGA	0.0	1.7029555133525336e-07	0.0	0.0	0.0	0.0	0.0	2.473437344121917e-07	0.0	0.0	0.0
GAAAGAATGTTTAATTGATTTACAGAGCATAAAGAAAAAAGAAAGTTTGTTT	1.2070950633634375e-06	6.811822053410134e-07	1.0019503418836733e-06	1.8305486721840618e-06	1.9718911841428397e-06	1.2466721644909122e-06	1.062745334760529e-06	8.244791147073056e-07	8.468431276033808e-07	5.840044783587055e-07	4.5335613067019e-07
AACGAAACAGGGAATTTTTTTCCCTTGCATAAAGAAAAAAGAAAGTTTGTTT	8.047300422422917e-07	5.108866540057601e-07	1.275209526033766e-06	1.922076105793265e-06	9.859455920714199e-07	1.1576241527415613e-06	7.439217343323704e-07	1.5665103179438806e-06	7.409877366529583e-07	1.5396481702184052e-06	1.2953032304862573e-07
CTATCAATTAACAAGGACGTAACATAAAGAGAACAGATAACCTAATTTGAGT	0.0	1.7029555133525336e-07	0.0	0.0	0.0	0.0	0.0	0.0	0.0	0.0	0.0
CCAAAAATCGGCAAACTTCTTATAACAACCAAACATATAATAAAATTCACTA	3.7218764453705992e-06	1.0217733080115201e-06	2.2771598679174394e-06	2.013603539402468e-06	1.3145941227618932e-06	1.1576241527415613e-06	1.2752944017126349e-06	1.154270760590228e-06	1.2702646914050713e-06	1.3272829053606943e-06	1.1010077459133185e-06
TACGTAAAACGTAAGAATGTTGCTCACTGCGAATAACTAAAATAATTCCAAG	2.0118251056057292e-07	0.0	0.0	0.0	0.0	0.0	0.0	8.244791147073056e-08	0.0	0.0	0.0
TGAAAAAATTCGAACGCTATTTAAACATTTCAAAAGGGAAACCTATTGTATA	2.7159638925677342e-06	3.2356154753698136e-06	1.3662959207504635e-06	2.4712407074484833e-06	1.7254047861249846e-06	1.1576241527415613e-06	8.501962678084232e-07	6.595832917658445e-07	1.6936862552067616e-06	9.556436918596997e-07	5.828864537188157e-07
CTGGTAAGAGTTAAGTTTGTTTTCTGGCATAAAGAAAAAAGAAAGTTTGTTT	1.2070950633634375e-06	6.811822053410134e-07	3.643455788667903e-07	1.830548672184062e-07	2.4648639801785497e-07	0.0	0.0	8.244791147073056e-08	2.117107819008452e-07	0.0	0.0
ATCACAATACGTAATTATATTGAGTCTCAACAAGCACTAAGTCGTTTAGTAT	0.0	1.7029555133525336e-07	0.0	0.0	0.0	0.0	0.0	0.0	0.0	0.0	0.0
CAAGTAATTTCAAAATTTATTGTATAACTAAAAGTCCAAAATATTTTTGATA	0.0	1.7029555133525336e-07	0.0	0.0	0.0	8.904801174935086e-08	0.0	8.244791147073056e-08	0.0	0.0	0.0
TCGATAAAGAAAACATATTACACCATCTGCGAATAACTAAAATAATTCCAAG	0.0	1.7029555133525336e-07	0.0	0.0	0.0	0.0	0.0	0.0	0.0	0.0	0.0
CATCTAATATTTAAGGGTATTATACAATTTCAAAAGGGAAACCTATTGTATA	0.0	1.7029555133525336e-07	0.0	0.0	0.0	0.0	0.0	0.0	1.058553909504226e-07	0.0	0.0
TAGAAAATAGCTAATTAGGTTTTTGAGCATAAAGAAAAAAGAAAGTTTGTTT	3.017737658408594e-07	0.0	9.108639471669758e-08	0.0	0.0	0.0	0.0	8.244791147073056e-08	1.058553909504226e-07	0.0	0.0
TCTCTAAGGATAAACTTGTTTCAGGGGCATAAAGAAAAAAGAAAGTTTGTTT	3.2189201689691667e-06	2.0435466160230403e-06	4.189974156968088e-06	4.484844246850951e-06	4.272430898976152e-06	5.520976728459754e-06	4.994903073374487e-06	5.194218422656026e-06	4.8693479837194395e-06	2.707657126935816e-06	1.2305380689619443e-06
ATGAAAGTGCTTTAACGCATTACCTCCCCTCAACCCTTAACGCAGTTCGCGC	0.0	1.7029555133525336e-07	0.0	0.0	0.0	0.0	1.062745334760529e-07	0.0	0.0	0.0	0.0
CTTAAAAACAAGAATGTAATTTTGCAGTTGGAAGTCTCAAGATTTTTTGTTC	0.0	1.7029555133525336e-07	0.0	0.0	0.0	0.0	0.0	0.0	0.0	0.0	0.0
AATCAAATAGTAAACTGTTTTATTAAGCATAAAGAAAAAAGAAAGTTTGTTT	2.0118251056057292e-07	6.811822053410134e-07	1.8217278943339516e-07	4.5763716804601545e-07	1.6432426534523664e-07	0.0	0.0	3.2979164588292224e-07	1.058553909504226e-07	4.778218459298498e-07	4.5335613067019e-07
CACTAAAAAGAAAATTGATTTTCACACCCTCAACCCTTAACGCAGTTCGCGC	1.5088688292042971e-06	2.0435466160230403e-06	1.6395551049005565e-06	1.098329203310437e-06	3.0399989088868778e-06	1.6028642114883156e-06	2.2317652029971112e-06	2.061197786768264e-06	2.5405293828101427e-06	1.0618263242885553e-06	8.419470998160672e-07
CGTATAAGTGGTTTGCTGGATAACTTTCAACAAGCACTAAGTCGTTTAGTAT	0.0	1.7029555133525336e-07	0.0	0.0	0.0	0.0	0.0	0.0	0.0	0.0	0.0
GTGACAAATAAGAATCCGCTTTACGGGATATAAACCGAAACCATCTTCGGCA	9.053212975225781e-07	0.0	0.0	0.0	0.0	0.0	0.0	0.0	0.0	0.0	0.0
GCACCAACTTGGAATGTTTTTGTACTGCATAAAGAAAAAAGAAAGTTTGTTT	0.0	1.7029555133525336e-07	0.0	0.0	0.0	0.0	0.0	0.0	0.0	0.0	0.0
AATACAACACGCAACACGGTTGTCCCAAGAGAACAGATAACCTAATTTGAGT	0.0	0.0	0.0	0.0	0.0	0.0	0.0	0.0	0.0	2.1236526485771106e-07	2.5906064609725146e-07
ACCGGAAAAAGGAACAGTTTTGTTAAGCATAAAGAAAAAAGAAAGTTTGTTT	0.0	1.7029555133525336e-07	0.0	0.0	0.0	0.0	0.0	0.0	0.0	0.0	0.0
TCCCAAATACAAAATTGGGTTATCAAGCATAAAGAAAAAAGAAAGTTTGTTT	1.0059125528028646e-06	1.7029555133525336e-06	1.7306414996172537e-06	1.3729115041380463e-06	9.859455920714199e-07	1.2466721644909122e-06	7.439217343323704e-07	1.2367186720609583e-06	1.4819754733059166e-06	3.185478972865666e-07	1.9429548457293858e-07
ATAATAATGTGGAAGCGTCTTTTGCTAAGAGAACAGATAACCTAATTTGAGT	0.0	1.7029555133525336e-07	0.0	0.0	0.0	0.0	0.0	0.0	0.0	0.0	0.0
ATCTCAAACTCTAAAGGTATTATTGTCTGCGAATAACTAAAATAATTCCAAG	0.0	1.7029555133525336e-07	0.0	0.0	0.0	0.0	0.0	8.244791147073056e-08	0.0	0.0	0.0
TATCAAATTATAATGTGTTTAACCCAAACCAAACATATAATAAAATTCACTA	0.0	1.7029555133525336e-07	0.0	0.0	0.0	0.0	0.0	0.0	0.0	0.0	0.0
GTATTAATAAGAAATTAACTTTTTAAAAGAGAACAGATAACCTAATTTGAGT	0.0	3.405911026705067e-07	0.0	9.15274336092031e-08	8.216213267261832e-08	0.0	0.0	0.0	0.0	0.0	0.0
TGTCCAAATGGTAATGAGGTAGCTGCGCATAAAGAAAAAAGAAAGTTTGTTT	0.0	1.7029555133525336e-07	0.0	0.0	0.0	0.0	1.062745334760529e-07	0.0	0.0	0.0	0.0
CGCTAAATAGGTAAACGATTTGAAAAGCATAAAGAAAAAAGAAAGTTTGTTT	0.0	1.7029555133525336e-07	0.0	0.0	0.0	0.0	0.0	0.0	0.0	0.0	0.0
CCCACAAATAATAAACGCCTTATCGTTCCTAAAACACAAACCCCATTCTGGG	0.0	1.7029555133525336e-07	0.0	0.0	8.216213267261832e-08	8.904801174935086e-08	0.0	8.244791147073056e-08	0.0	0.0	0.0
TTCCCAATTCAAAATATAATTATGCTACAAGAAACGGCAATTAAATTTTGAG	6.035475316817188e-07	1.7029555133525336e-07	4.5543197358348786e-07	1.830548672184062e-07	2.4648639801785497e-07	0.0	1.062745334760529e-07	2.473437344121917e-07	1.058553909504226e-07	7.963697432164165e-07	4.5335613067019e-07
AATGCAAATATCAATTCGGTTGTGTGCCCTCAACCCTTAACGCAGTTCGCGC	1.106503808083151e-06	1.1920688593467736e-06	2.094987078484044e-06	1.6474938049656555e-06	3.7794581029404427e-06	3.205728422976631e-06	1.8066670690928997e-06	3.545260193241414e-06	4.1283602470664815e-06	1.592739486432833e-07	3.8859096914587716e-07
TAAAAAATTTCTAAGTTCTTTCTTAGACTACAAAGAACAAGAATCTTGCCTT	0.0	0.0	0.0	0.0	0.0	0.0	0.0	2.473437344121917e-07	0.0	0.0	0.0
AGAATAATTTTAAAATTTTTTAATAATCAACAAGCACTAAGTCGTTTAGTAT	0.0	1.7029555133525336e-07	0.0	0.0	0.0	0.0	0.0	0.0	0.0	0.0	0.0
TTTAGAAATTCTAAAGCTATTAAGCTGCATAAAGAAAAAAGAAAGTTTGTTT	0.0	1.7029555133525336e-07	0.0	0.0	0.0	0.0	0.0	0.0	0.0	0.0	0.0
GTCCAAAAAGGGAAGTCTCTTGGTGAGCATAAAGAAAAAAGAAAGTTTGTTT	0.0	1.7029555133525336e-07	0.0	0.0	0.0	1.7809602349870172e-07	0.0	0.0	1.058553909504226e-07	0.0	0.0
CGCTAAACAGCGAATAGACTTTTTGGGCATAAAGAAAAAAGAAAGTTTGTTT	3.822467700650886e-06	2.0435466160230403e-06	3.37019660451781e-06	2.562768141057686e-06	2.136215449488076e-06	1.8700082467363682e-06	1.169019868236582e-06	1.2367186720609583e-06	2.0112524280580293e-06	1.0087350080741276e-06	5.181212921945029e-07
TCCACAAAAGGGAAGCTCGTTTGCCGAACCAAACATATAATAAAATTCACTA	2.0118251056057292e-07	3.405911026705067e-07	5.465183683001854e-07	3.661097344368124e-07	1.6432426534523664e-07	2.671440352480526e-07	0.0	0.0	0.0	5.3091316214427764e-08	1.2953032304862573e-07
AGAGAAGGGGCTTGTGGGCTAATTTCGCATAAAGAAAAAAGAAAGTTTGTTT	0.0	1.7029555133525336e-07	0.0	0.0	0.0	0.0	0.0	0.0	0.0	0.0	0.0
GGAATAACCGTGAATTTCATTTGAAAGCATAAAGAAAAAAGAAAGTTTGTTT	0.0	0.0	5.465183683001854e-07	1.830548672184062e-07	0.0	1.7809602349870172e-07	0.0	0.0	0.0	0.0	0.0
GAGAAAAATCCTAAGTCGATTGCTAAGCATAAAGAAAAAAGAAAGTTTGTTT	3.017737658408594e-07	1.0217733080115201e-06	2.732591841500927e-07	2.7458230082760926e-07	4.1081066336309156e-07	2.671440352480526e-07	7.439217343323704e-07	4.122395573536528e-07	3.1756617285126784e-07	0.0	0.0
TTGCTAAAACTTTAACTTGTTAAATCATTTCAAAAGGGAAACCTATTGTATA	0.0	1.7029555133525336e-07	0.0	0.0	0.0	0.0	0.0	0.0	0.0	0.0	0.0
TCCTCAAATTGTAAAACCATTTAAAAAGCCGAATGGATAACTAATTTAGGTG	0.0	1.7029555133525336e-07	0.0	0.0	0.0	0.0	0.0	0.0	0.0	0.0	0.0
GAAGGATTGAATTGTATTTTATAATTAACCAAACATATAATAAAATTCACTA	0.0	1.7029555133525336e-07	0.0	0.0	0.0	0.0	0.0	0.0	0.0	0.0	0.0
TAAAACAGCGTTAAGAGCGTTTATGGACATTAACGACCAAAACTTTTTAATT	0.0	0.0	0.0	0.0	0.0	0.0	0.0	0.0	2.117107819008452e-07	0.0	0.0
GTTCTAACCGTCGAGCGTATTGGGCCGCATAAAGAAAAAAGAAAGTTTGTTT	0.0	1.7029555133525336e-07	0.0	0.0	0.0	0.0	0.0	0.0	0.0	0.0	0.0
AATGAAAGAGGGAATTAATTTTATGAATCCAAACGCATAATTACTTTTAACC	0.0	0.0	0.0	0.0	0.0	0.0	0.0	2.473437344121917e-07	0.0	0.0	0.0
TTGATAATTAATAAACGATTTCCTCCGCATAAAGAAAAAAGAAAGTTTGTTT	1.106503808083151e-06	3.405911026705067e-07	1.275209526033766e-06	9.152743360920309e-07	4.929727960357099e-07	1.7809602349870174e-06	4.250981339042116e-07	8.244791147073056e-07	7.409877366529583e-07	8.494610594308442e-07	4.5335613067019e-07
AAAAGAGTCTGTAACTTTGTTTGAATTCAACAAGCACTAAGTCGTTTAGTAT	0.0	0.0	0.0	0.0	0.0	0.0	0.0	0.0	0.0	0.0	1.9429548457293858e-07
TCTGTAACGCCGAAGCTACTTCTCACAAGAGAACAGATAACCTAATTTGAGT	0.0	0.0	0.0	0.0	0.0	0.0	0.0	0.0	2.117107819008452e-07	0.0	0.0
AGTTGAACGAGAAATTTCTTTACTCAGCATAAAGAAAAAAGAAAGTTTGTTT	0.0	1.7029555133525336e-07	0.0	0.0	0.0	0.0	0.0	0.0	0.0	0.0	0.0
GGTCAAAGGACTAATAGACTTTCTAGTCGTAAACGATGAATGTGTTTCATGA	0.0	1.7029555133525336e-07	0.0	0.0	0.0	0.0	0.0	0.0	0.0	0.0	0.0
ATATAAACCAGCAAACTTATTCCCGGCCCTCAACCCTTAACGCAGTTCGCGC	0.0	0.0	0.0	0.0	0.0	0.0	0.0	0.0	2.117107819008452e-07	1.592739486432833e-07	1.9429548457293858e-07
GCTTGAAGTGACAAATTGGATGATTTGCATAAAGAAAAAAGAAAGTTTGTTT	0.0	0.0	0.0	0.0	0.0	0.0	0.0	0.0	0.0	2.654565810721388e-07	1.2953032304862573e-07
GGGGAAAGGGGGAACGCGCTTGTTTGGCATAAAGAAAAAAGAAAGTTTGTTT	0.0	1.7029555133525336e-07	0.0	0.0	0.0	0.0	0.0	0.0	0.0	0.0	0.0
GAGACGATTGTGAAATGTGGTTGAATACATTAACGACCAAAACTTTTTAATT	0.0	1.7029555133525336e-07	9.108639471669758e-08	0.0	0.0	0.0	0.0	0.0	0.0	0.0	0.0
GTATCAATATTTAAATAGCTTGCCTTACATTAACGACCAAAACTTTTTAATT	2.0118251056057292e-07	1.3623644106820268e-06	6.37604763016883e-07	4.5763716804601545e-07	6.572970613809466e-07	1.3357201762402631e-06	7.439217343323704e-07	1.0718228491194973e-06	1.2702646914050713e-06	3.185478972865666e-07	1.9429548457293858e-07
CCTGAAAAAATTAAACGGGTTAGACGGCATAAAGAAAAAAGAAAGTTTGTTT	9.053212975225781e-07	2.0435466160230403e-06	1.0019503418836733e-06	2.2881858402300773e-06	4.1081066336309156e-07	8.904801174935087e-07	5.313726673802645e-07	8.244791147073056e-07	0.0	5.3091316214427764e-08	6.476516152431286e-08
CCGACAATCAGTAAAAGTTTTGCTCATCAACAAGCACTAAGTCGTTTAGTAT	2.0118251056057292e-07	0.0	0.0	0.0	0.0	0.0	0.0	0.0	1.058553909504226e-07	0.0	0.0
GTCGAAACTGGGAATGGTTTTCGCGAGCATAAAGAAAAAAGAAAGTTTGTTT	1.4082775739240107e-06	1.3623644106820268e-06	2.1860734732007417e-06	1.098329203310437e-06	7.394591940535648e-07	9.795281292428596e-07	8.501962678084232e-07	4.122395573536528e-07	1.7995416461571843e-06	4.778218459298498e-07	6.476516152431286e-08
TGCCAATTTCTAAGCTCCTTTTCCAAAACCAAACATATAATAAAATTCACTA	0.0	1.7029555133525336e-07	0.0	0.0	0.0	0.0	0.0	0.0	0.0	0.0	0.0
ATACGAATCCTAAAAAGCATTTCCGTACTAAAAGTCCAAAATATTTTTGATA	0.0	1.7029555133525336e-07	0.0	0.0	0.0	0.0	0.0	0.0	0.0	0.0	0.0
GGGGCAAGCGCGAAGATTATTCCTGGGCATAAAGAAAAAAGAAAGTTTGTTT	0.0	0.0	0.0	0.0	0.0	0.0	0.0	0.0	0.0	0.0	2.5906064609725146e-07
GGACAAACTATCAACGCCCTTGTTCGGCATAAAGAAAAAAGAAAGTTTGTTT	0.0	1.7029555133525336e-07	0.0	0.0	0.0	0.0	0.0	0.0	0.0	0.0	0.0
TGATGAATGTTTAAAGTGTTTCTCTGCCCTCAACCCTTAACGCAGTTCGCGC	4.0236502112114584e-07	1.7029555133525336e-07	7.286911577335806e-07	1.830548672184062e-07	1.7254047861249846e-06	1.0685761409922105e-06	1.4878434686647408e-06	2.473437344121917e-07	5.292769547521131e-07	0.0	0.0
ACTGCAACAGGGAACCAGTTTTCGGGATTTCAAAAGGGAAACCTATTGTATA	0.0	0.0	0.0	0.0	0.0	0.0	2.125490669521058e-07	0.0	2.117107819008452e-07	5.3091316214427764e-08	0.0
GTCCCAACGGGCAACGGTGTTGCCCCGAAGCAACAGGCAAACCGATTATGTA	0.0	1.7029555133525336e-07	0.0	0.0	0.0	0.0	0.0	0.0	0.0	0.0	0.0
GTCCTAATTACAAATCTATTTGCCAACCCCAAATAGGCAAAGCTTTTCCCAA	1.6094600844845834e-06	1.873251064687787e-06	2.2771598679174394e-06	8.237469024828278e-07	1.2324319900892748e-06	4.4524005874675434e-07	1.062745334760529e-06	4.122395573536528e-07	5.292769547521131e-07	3.185478972865666e-07	0.0
TTTAATCGTGGCGTTAAACTTCGCATTCAACAAGCACTAAGTCGTTTAGTAT	0.0	1.7029555133525336e-07	0.0	0.0	0.0	0.0	0.0	0.0	0.0	0.0	0.0
TTCATAAATCGAAAAACGCTTCAATCGCATAAAGAAAAAAGAAAGTTTGTTT	0.0	1.7029555133525336e-07	0.0	0.0	0.0	0.0	2.125490669521058e-07	0.0	0.0	0.0	0.0
CAAGAAATACCAAATACATTTCATGGTCGTAAACGATGAATGTGTTTCATGA	0.0	0.0	0.0	0.0	0.0	0.0	0.0	3.2979164588292224e-07	0.0	0.0	0.0
TGCTTAACTAATAAATGTTTTAGGAAGCATAAAGAAAAAAGAAAGTTTGTTT	6.035475316817188e-07	1.7029555133525336e-07	1.3662959207504635e-06	9.152743360920309e-07	7.394591940535648e-07	8.904801174935087e-07	3.188236004281587e-07	4.946874688243834e-07	4.234215638016904e-07	4.247305297154221e-07	1.2953032304862573e-07
AGTATAAATAGCAATCATTTTACATGCCCTCAACCCTTAACGCAGTTCGCGC	0.0	6.811822053410134e-07	9.108639471669758e-08	0.0	8.216213267261832e-08	8.904801174935086e-08	0.0	0.0	0.0	0.0	0.0
TCTCAAACCAGTAACGTTCTTCATTTGCATAAAGAAAAAAGAAAGTTTGTTT	3.017737658408594e-07	1.7029555133525336e-07	6.37604763016883e-07	3.661097344368124e-07	3.286485306904733e-07	6.233360822454561e-07	4.250981339042116e-07	6.595832917658445e-07	5.292769547521131e-07	2.654565810721388e-07	3.8859096914587716e-07
TAGCAATGGGGTTTCTTTATAACTTTTCAACAAGCACTAAGTCGTTTAGTAT	0.0	0.0	0.0	0.0	0.0	0.0	0.0	0.0	0.0	2.654565810721388e-07	1.2953032304862573e-07
AATCTAAATGCTAATGAGGTTGAGTGTCAACAAGCACTAAGTCGTTTAGTAT	0.0	1.7029555133525336e-07	0.0	0.0	0.0	0.0	0.0	0.0	0.0	0.0	0.0
ATACGAACATTGAAGAAATTTATCCTGCATAAAGAAAAAAGAAAGTTTGTTT	0.0	1.7029555133525336e-07	0.0	0.0	0.0	0.0	0.0	0.0	0.0	0.0	0.0
CCAGACCTAGCGATTAGAATTAACTAGCATAAAGAAAAAAGAAAGTTTGTTT	0.0	1.7029555133525336e-07	0.0	0.0	0.0	0.0	0.0	0.0	0.0	0.0	0.0
TGCCTAACCGATAACGGATAATGTATGCATAAAGAAAAAAGAAAGTTTGTTT	0.0	1.7029555133525336e-07	0.0	0.0	0.0	0.0	0.0	0.0	0.0	0.0	0.0
TTTGTAATTCCGAATAGCTTTTTTACGCATAAAGAAAAAAGAAAGTTTGTTT	4.0236502112114584e-07	5.108866540057601e-07	1.8217278943339516e-07	2.7458230082760926e-07	5.751349287083282e-07	8.014321057441578e-07	1.2752944017126349e-06	9.069270261780362e-07	4.234215638016904e-07	6.370957945731332e-07	3.238258076215643e-07
ATGATAAATGTAAAAAGTTTTGTGAAGCATAAAGAAAAAAGAAAGTTTGTTT	0.0	1.7029555133525336e-07	0.0	0.0	8.216213267261832e-08	0.0	0.0	0.0	0.0	0.0	0.0
GCCACAAACGGGAAAGAGGTTAAATAGCCAAAATTGGCAACCCCATTTTACG	0.0	0.0	0.0	0.0	0.0	0.0	0.0	5.77135380295114e-07	0.0	0.0	0.0
GCCCAAAATGAGAAGGTTATTGTTTAACTAAAAGTCCAAAATATTTTTGATA	6.035475316817188e-07	3.405911026705067e-07	9.108639471669758e-08	5.491646016552185e-07	4.1081066336309156e-07	5.342880704961052e-07	3.188236004281587e-07	2.473437344121917e-07	4.234215638016904e-07	1.592739486432833e-07	1.9429548457293858e-07
TCACGAAGTTGTAACAAACTTTTGGTGCCAAAATTGGCAACCCCATTTTACG	0.0	1.7029555133525336e-07	0.0	0.0	0.0	0.0	0.0	7.420312032365751e-07	0.0	0.0	0.0
GCGCTAAGAATGAAGGTGTTTTCAGGCTGCGAATAACTAAAATAATTCCAAG	0.0	1.7029555133525336e-07	0.0	0.0	0.0	0.0	0.0	0.0	0.0	0.0	0.0
CGAATAATATGGAAGCGAGTTTGTGATCCTAAAACACAAACCCCATTCTGGG	0.0	0.0	0.0	0.0	0.0	0.0	0.0	4.122395573536528e-07	0.0	0.0	0.0
GGGTTAACGCTTAATCCATTTCATTGGCATAAAGAAAAAAGAAAGTTTGTTT	1.106503808083151e-06	1.7029555133525336e-07	6.37604763016883e-07	1.18985663691964e-06	1.7254047861249846e-06	1.1576241527415613e-06	7.439217343323704e-07	9.893749376487667e-07	1.2702646914050713e-06	6.90187110787561e-07	1.2953032304862573e-07
CACAAAATTAACAACGTTTTTACTAGGCATAAAGAAAAAAGAAAGTTTGTTT	8.449665443544064e-06	6.641526502074881e-06	9.108639471669757e-06	9.884962829793933e-06	9.28432099200587e-06	1.1487193515666262e-05	6.376472008563174e-06	7.25541620942429e-06	6.880600411777469e-06	4.406579245797505e-06	3.303023237739956e-06
CGTAGAATATAGAAGTTAGTTACTTTGCATAAAGAAAAAAGAAAGTTTGTTT	0.0	1.7029555133525336e-07	0.0	0.0	0.0	0.0	0.0	0.0	0.0	0.0	0.0
GCATTAAACGCAAATCCGGTTGAGATGCATAAAGAAAAAAGAAAGTTTGTTT	0.0	1.7029555133525336e-07	0.0	0.0	0.0	0.0	0.0	0.0	0.0	0.0	0.0
TCGATAACTGTTAAAATGCTTAGATAAACCAAACATATAATAAAATTCACTA	2.0118251056057292e-07	0.0	0.0	9.15274336092031e-08	1.6432426534523664e-07	1.7809602349870172e-07	3.188236004281587e-07	0.0	0.0	0.0	0.0
TGGAAAACAGGGGAAAGTTTTCTTCTGCATAAAGAAAAAAGAAAGTTTGTTT	0.0	1.7029555133525336e-07	0.0	0.0	0.0	0.0	0.0	0.0	0.0	0.0	0.0
CATCAAATAAGCAACTTGTTTCGACCGCATAAAGAAAAAAGAAAGTTTGTTT	2.0118251056057292e-07	3.405911026705067e-07	1.1841231313170683e-06	1.6474938049656555e-06	1.9718911841428397e-06	2.4933443289818245e-06	3.188236004281587e-07	8.244791147073056e-07	9.526985185538034e-07	1.1149176405029831e-06	7.771819382917543e-07
TTTTGAATTTGAAATTCTATTCTAGTACAAGAAACGGCAATTAAATTTTGAG	3.017737658408594e-07	1.7029555133525336e-07	4.5543197358348786e-07	7.322194688736248e-07	1.6432426534523664e-07	4.4524005874675434e-07	0.0	2.473437344121917e-07	3.1756617285126784e-07	2.1236526485771106e-07	0.0
TCGACAAATGTCAAATGATTTTGAGTAACCAAACATATAATAAAATTCACTA	1.307686318643724e-06	1.7029555133525336e-07	1.0930367366003708e-06	1.3729115041380463e-06	2.4648639801785497e-07	7.123840939948069e-07	5.313726673802645e-07	2.473437344121917e-07	6.351323457025357e-07	5.840044783587055e-07	6.476516152431286e-08
ACTTCAAAATTTAATGTATTTCGTTGAACCAAACATATAATAAAATTCACTA	0.0	1.7029555133525336e-07	0.0	0.0	0.0	0.0	0.0	8.244791147073056e-08	0.0	0.0	0.0
TTCAGAATCACAAATCGTCTTTTTTTACTAAAAGTCCAAAATATTTTTGATA	2.0118251056057292e-07	1.7029555133525336e-07	3.643455788667903e-07	1.830548672184062e-07	1.6432426534523664e-07	8.904801174935086e-08	1.062745334760529e-07	8.244791147073056e-08	0.0	1.0618263242885553e-07	0.0
AAATAAAACATTAATCGCATTTGGACGATATAAACCGAAACCATCTTCGGCA	7.041387869620053e-07	1.0217733080115201e-06	8.197775524502782e-07	8.237469024828278e-07	9.859455920714199e-07	1.3357201762402631e-06	7.439217343323704e-07	8.244791147073056e-07	1.0585539095042261e-06	3.716392135009944e-07	1.2953032304862573e-07
CAACTAAAAATGAAATAATTTCTACACTGCGAATAACTAAAATAATTCCAAG	3.017737658408594e-07	0.0	5.465183683001854e-07	9.15274336092031e-08	8.216213267261832e-08	2.671440352480526e-07	1.062745334760529e-07	2.473437344121917e-07	1.058553909504226e-07	0.0	0.0
ATATAAACCATTAAAATTATTCCCGGCCCTCAACCCTTAACGCAGTTCGCGC	0.0	0.0	0.0	0.0	0.0	0.0	0.0	0.0	2.117107819008452e-07	1.0618263242885553e-07	3.8859096914587716e-07
GGTCTAACTTCCAATGGGTTTCAAGCAAGAGAACAGATAACCTAATTTGAGT	2.0118251056057292e-07	0.0	2.732591841500927e-07	1.830548672184062e-07	2.4648639801785497e-07	2.671440352480526e-07	0.0	8.244791147073056e-08	0.0	4.247305297154221e-07	0.0
CATCGAAGTAACAATCTATTTCCTAAACATTAACGACCAAAACTTTTTAATT	4.0236502112114584e-07	1.7029555133525336e-07	3.643455788667903e-07	6.406920352644215e-07	1.6432426534523664e-07	6.233360822454561e-07	1.062745334760529e-07	0.0	2.117107819008452e-07	0.0	0.0
CTCACAACTGTGAAGGTGGTTGAGGTCCCTCAACCCTTAACGCAGTTCGCGC	5.029562764014323e-07	1.7029555133525336e-07	1.1841231313170683e-06	4.5763716804601545e-07	9.037834593988015e-07	8.904801174935086e-08	7.439217343323704e-07	2.473437344121917e-07	3.1756617285126784e-07	0.0	0.0
TGTTCAAGTACAACAACAATCAAAAATCAACAAGCACTAAGTCGTTTAGTAT	0.0	1.7029555133525336e-07	0.0	0.0	0.0	0.0	0.0	0.0	0.0	0.0	0.0
TCTGAAAACCTGAATTCAATTAAAGGGCATAAAGAAAAAAGAAAGTTTGTTT	3.3195114242494534e-06	3.2356154753698136e-06	3.37019660451781e-06	4.667899114069357e-06	2.4648639801785496e-06	2.4933443289818245e-06	4.782354006422381e-06	3.133020635887761e-06	4.1283602470664815e-06	3.3447529215089494e-06	1.6191290381078215e-06
AGTCAAACAAAAAAGTAAATTCTTGGGCATAAAGAAAAAAGAAAGTTTGTTT	0.0	1.7029555133525336e-07	0.0	0.0	0.0	0.0	0.0	0.0	0.0	0.0	0.0
ACCCAAATATTTAAATTTGTTACTCCGTTGGAAGTCTCAAGATTTTTTGTTC	0.0	0.0	2.732591841500927e-07	0.0	0.0	0.0	0.0	0.0	0.0	0.0	0.0
TAGCAAATTCATGAGCACTTTTAGAAGCATAAAGAAAAAAGAAAGTTTGTTT	0.0	1.7029555133525336e-07	0.0	0.0	0.0	0.0	0.0	0.0	1.058553909504226e-07	0.0	0.0
GTTCAAATAACGAACGTTGTTCCCTTTCAACAAGCACTAAGTCGTTTAGTAT	1.106503808083151e-06	6.811822053410134e-07	6.37604763016883e-07	1.281384070528843e-06	9.859455920714199e-07	1.3357201762402631e-06	2.019216136045005e-06	7.420312032365751e-07	1.587830864256339e-06	2.654565810721388e-07	0.0
GATTAAATCGGTAAATTGATTCGTGTGCATAAAGAAAAAAGAAAGTTTGTTT	2.313598871446589e-06	2.5544332700288002e-06	2.8236782362176248e-06	4.667899114069357e-06	3.368647439577351e-06	2.4042963172324734e-06	2.7631378703773754e-06	4.122395573536528e-06	4.3400710289673266e-06	2.3891092296492495e-06	2.5906064609725146e-07
CGTCAAAGATAGAAAGGTGTTACGGCTCAACAAGCACTAAGTCGTTTAGTAT	3.017737658408594e-07	1.7029555133525336e-07	0.0	0.0	0.0	0.0	0.0	0.0	0.0	0.0	0.0
GGACCAATGCGGATAGCCTTTTTGGGGCATAAAGAAAAAAGAAAGTTTGTTT	0.0	1.7029555133525336e-07	0.0	0.0	0.0	0.0	0.0	0.0	0.0	0.0	0.0
TTGACAAGTTTCAATACGTTTCCTGACCCTCAACCCTTAACGCAGTTCGCGC	2.0118251056057292e-07	0.0	1.8217278943339516e-07	0.0	1.6432426534523664e-07	8.904801174935086e-08	0.0	1.8963019638268028e-06	0.0	0.0	0.0
ATCCTAATTGTCAACTGTTTTTACCCGTTGGAAGTCTCAAGATTTTTTGTTC	0.0	1.7029555133525336e-07	0.0	0.0	0.0	0.0	0.0	0.0	0.0	0.0	0.0
TAAGGAAGCGGCAAGACGCCTCTACAAACCAAACATATAATAAAATTCACTA	0.0	1.7029555133525336e-07	0.0	0.0	0.0	0.0	0.0	0.0	0.0	0.0	0.0
ATATTAACCAGCAAATCTTTTCACTATCGTAAACGATGAATGTGTTTCATGA	0.0	1.7029555133525336e-07	9.108639471669758e-08	0.0	0.0	0.0	0.0	1.6489582294146112e-07	0.0	0.0	0.0
GAATGAACGAACAACTTGGTTTGCTCGCATAAAGAAAAAAGAAAGTTTGTTT	1.0059125528028647e-05	6.130639848069121e-06	1.1294712944870499e-05	8.60357875926509e-06	1.1009725778130853e-05	1.0240521351175349e-05	8.608237211560285e-06	8.244791147073056e-06	1.016211753124057e-05	4.672035826869644e-06	2.5258412994482016e-06
AAATCAATGAAGAAGCCAGTTGATTAGCATAAAGAAAAAAGAAAGTTTGTTT	0.0	1.7029555133525336e-07	0.0	0.0	0.0	0.0	0.0	0.0	0.0	0.0	0.0
ATTACAATAAATAAGATAGTCCCAAAGCATAAAGAAAAAAGAAAGTTTGTTT	0.0	1.7029555133525336e-07	0.0	0.0	0.0	0.0	0.0	0.0	0.0	0.0	3.238258076215643e-07
GAAGAAACTGCAAATACAGTTCTGCGGCATAAAGAAAAAAGAAAGTTTGTTT	2.313598871446589e-06	1.5326599620172803e-06	5.465183683001854e-07	1.006801769701234e-06	2.2183775821606944e-06	1.4247681879896138e-06	2.019216136045005e-06	9.069270261780362e-07	1.4819754733059166e-06	1.2211002729318385e-06	5.828864537188157e-07
GGCTAAACGCAGAACACACTTTTCATACATTAACGACCAAAACTTTTTAATT	2.0118251056057292e-07	0.0	1.8217278943339516e-07	1.830548672184062e-07	8.216213267261832e-08	1.7809602349870172e-07	0.0	0.0	0.0	0.0	0.0
CACTAAAAACTGAAGATGCTTGTATGGCATAAAGAAAAAAGAAAGTTTGTTT	0.0	5.108866540057601e-07	4.5543197358348786e-07	1.006801769701234e-06	7.394591940535648e-07	1.1576241527415613e-06	1.3815689351886877e-06	9.069270261780362e-07	8.468431276033808e-07	1.0618263242885553e-06	6.476516152431286e-08
CACTTAAACCTAAAACACATTTGACGGCATAAAGAAAAAAGAAAGTTTGTTT	0.0	1.7029555133525336e-07	0.0	0.0	0.0	0.0	0.0	0.0	0.0	0.0	0.0
GATGAAAGTATCAAAGTGATTGAAAAGCATAAAGAAAAAAGAAAGTTTGTTT	0.0	1.7029555133525336e-07	0.0	9.15274336092031e-08	0.0	0.0	0.0	0.0	0.0	0.0	0.0
AGCCCAATAATGAAGGTGTTTCGTGTGCATAAAGAAAAAAGAAAGTTTGTTT	0.0	1.7029555133525336e-07	0.0	0.0	0.0	0.0	0.0	0.0	0.0	0.0	0.0
GAGTTAACCTAAAAGATTGTTTCTAGGCATAAAGAAAAAAGAAAGTTTGTTT	0.0	1.7029555133525336e-07	0.0	0.0	0.0	0.0	0.0	0.0	0.0	0.0	0.0
GCACTAACATGAAATCCGATGGGGCAACAAGAAACGGCAATTAAATTTTGAG	0.0	1.7029555133525336e-07	0.0	0.0	0.0	0.0	0.0	0.0	1.058553909504226e-07	5.3091316214427764e-08	0.0
ACTTGAACACTGAATGCCATTATAGCTCCTAAAACACAAACCCCATTCTGGG	0.0	0.0	0.0	0.0	0.0	0.0	0.0	7.420312032365751e-07	0.0	0.0	0.0
AGGGCAAGCTTGAACATATTTCTAGAGTACCAAGACAAAAAACTGTTATTTA	0.0	0.0	0.0	0.0	0.0	0.0	2.125490669521058e-07	0.0	0.0	0.0	0.0
CTCTGAAACTTAAGGTTCTTTAACAAGCATAAAGAAAAAAGAAAGTTTGTTT	0.0	1.7029555133525336e-07	9.108639471669758e-08	0.0	0.0	0.0	1.062745334760529e-07	8.244791147073056e-08	0.0	0.0	0.0
CCATCAAGTGATAAGGAGATTCGGCTCCCTCAACCCTTAACGCAGTTCGCGC	6.035475316817188e-07	6.811822053410134e-07	1.0930367366003708e-06	9.152743360920309e-07	9.037834593988015e-07	1.6919122232376665e-06	4.250981339042116e-07	1.4840624064731502e-06	2.4346739918597198e-06	1.168008956717411e-06	2.5906064609725146e-07
TCCATAAAAACTAATTTTGTTACAGTGCATAAAGAAAAAAGAAAGTTTGTTT	4.0236502112114584e-07	1.7029555133525336e-07	7.286911577335806e-07	9.15274336092031e-08	4.929727960357099e-07	8.904801174935086e-08	0.0	8.244791147073056e-08	1.058553909504226e-07	0.0	2.5906064609725146e-07
CGTTCAATGGAAAATCTTTTTAGACTGTACGAACTAAAAATTATATTTGCCA	0.0	1.7029555133525336e-07	0.0	0.0	0.0	0.0	0.0	0.0	0.0	0.0	0.0
CGTAAAAAGGATAAAAAATTTCGATTGCATAAAGAAAAAAGAAAGTTTGTTT	6.035475316817188e-07	1.0217733080115201e-06	6.37604763016883e-07	2.7458230082760926e-07	1.6432426534523664e-07	0.0	2.125490669521058e-07	8.244791147073056e-08	0.0	0.0	0.0
TTAGAAATAGAAAATGCAGTTTTAGAGCATAAAGAAAAAAGAAAGTTTGTTT	4.0236502112114584e-07	8.514777566762668e-07	1.8217278943339516e-07	3.661097344368124e-07	3.286485306904733e-07	1.7809602349870172e-07	0.0	0.0	0.0	0.0	0.0
ATTCTAAATTATAACTCATTTATATCGATATAAACCGAAACCATCTTCGGCA	1.0059125528028646e-06	6.811822053410134e-07	1.8217278943339516e-07	9.15274336092031e-08	0.0	0.0	0.0	0.0	0.0	0.0	0.0
CACTTAAGAGGAAAAAAGATTATCTGTCGTAAACGATGAATGTGTTTCATGA	0.0	0.0	0.0	0.0	0.0	0.0	0.0	3.2979164588292224e-07	0.0	0.0	0.0
AGCCAAAGCTGAAAAAATGTTTGCGAGCATAAAGAAAAAAGAAAGTTTGTTT	2.0118251056057292e-07	0.0	0.0	0.0	0.0	0.0	0.0	0.0	0.0	0.0	0.0
CTAAGAATATTAAAGTTTTTTATATTGCATAAAGAAAAAAGAAAGTTTGTTT	0.0	1.7029555133525336e-07	0.0	0.0	0.0	0.0	0.0	0.0	0.0	0.0	0.0
ATGAGAAATCCCAACAATCTTTTTAATCAACAAGCACTAAGTCGTTTAGTAT	9.053212975225781e-07	6.811822053410134e-07	9.108639471669757e-07	9.152743360920309e-07	9.037834593988015e-07	1.5138161997389647e-06	1.9129416025689523e-06	1.0718228491194973e-06	4.234215638016904e-07	5.3091316214427764e-08	1.2953032304862573e-07
GCTGAAATACGTACTAATTTTATTTGTCAACAAGCACTAAGTCGTTTAGTAT	0.0	0.0	0.0	0.0	0.0	0.0	2.125490669521058e-07	0.0	0.0	0.0	0.0
TCATGAAAAGAGAACGGTTTTTCGCAGTACGAACTAAAAATTATATTTGCCA	0.0	1.7029555133525336e-07	0.0	0.0	0.0	0.0	0.0	8.244791147073056e-08	0.0	0.0	0.0
TATCAAACAAGCAAAGTCTTTGGTGGGCATAAAGAAAAAAGAAAGTTTGTTT	7.041387869620053e-07	3.405911026705067e-07	1.8217278943339516e-07	3.661097344368124e-07	3.286485306904733e-07	5.342880704961052e-07	2.125490669521058e-07	8.244791147073056e-08	1.058553909504226e-07	1.0618263242885553e-07	0.0
AGGAAAAGCCATAAGTTGATTCTTGTGCATAAAGAAAAAAGAAAGTTTGTTT	2.011825105605729e-06	1.0217733080115201e-06	2.8236782362176248e-06	1.4644389377472495e-06	2.6291882455237863e-06	2.226200293733772e-06	6.376472008563174e-07	1.4840624064731502e-06	1.6936862552067616e-06	6.90187110787561e-07	3.8859096914587716e-07
ACGTAAAGCGAAAAGGTGCTTCGATTATTTCAAAAGGGAAACCTATTGTATA	0.0	1.7029555133525336e-07	0.0	0.0	0.0	0.0	0.0	0.0	0.0	0.0	0.0
TTCAGAAAGCCCAAGTCCGTTTCGACTCCTAAAACACAAACCCCATTCTGGG	0.0	1.7029555133525336e-07	0.0	0.0	0.0	0.0	0.0	3.2979164588292224e-07	0.0	0.0	0.0
GGTGTAAGTTTTAAGCCAGTTGGTAGAACCAAACATATAATAAAATTCACTA	1.4082775739240107e-06	2.7247288213640537e-06	2.6415054467842294e-06	1.8305486721840618e-06	4.1081066336309156e-07	1.959056258485719e-06	1.2752944017126349e-06	8.244791147073056e-07	6.351323457025357e-07	1.168008956717411e-06	8.419470998160672e-07
GGTGGAAGTATTAATGAGGTTAGCGGGCATAAAGAAAAAAGAAAGTTTGTTT	4.0236502112114584e-07	0.0	0.0	0.0	2.4648639801785497e-07	8.904801174935086e-08	1.062745334760529e-07	0.0	0.0	0.0	0.0
GACTTAATTCAGTACTTCGTTTATTGGAAGCAACAGGCAAACCGATTATGTA	0.0	1.7029555133525336e-07	0.0	0.0	0.0	0.0	0.0	0.0	0.0	0.0	0.0
AACGCAATACAAAAAATAGTTCAAAAGCATAAAGAAAAAAGAAAGTTTGTTT	9.053212975225781e-07	5.108866540057601e-07	8.197775524502782e-07	5.491646016552185e-07	2.4648639801785497e-07	3.5619204699740345e-07	7.439217343323704e-07	8.244791147073056e-08	3.1756617285126784e-07	5.309131621442776e-07	1.9429548457293858e-07
TGTGGAAACCCCAATAAGATTTCTCCTCCTAAAACACAAACCCCATTCTGGG	2.0118251056057292e-07	0.0	0.0	0.0	0.0	8.904801174935086e-08	0.0	4.122395573536528e-07	0.0	0.0	0.0
ACAACAAATATAAAACGGGTTTGGTAAACCAAACATATAATAAAATTCACTA	0.0	1.7029555133525336e-07	0.0	9.15274336092031e-08	0.0	0.0	0.0	0.0	1.058553909504226e-07	1.0618263242885553e-07	0.0
ACATCACCTTTAAAAAGGATTTATTTCTGCGAATAACTAAAATAATTCCAAG	0.0	1.7029555133525336e-07	0.0	0.0	0.0	0.0	0.0	0.0	0.0	0.0	0.0
ATAAAAACATGCAACCTGTTTATGGTAGCCGAATGGATAACTAATTTAGGTG	0.0	0.0	0.0	0.0	0.0	0.0	0.0	3.2979164588292224e-07	0.0	0.0	0.0
AAACTAAAAGTAAAAATTGTTAGTTCGCATAAAGAAAAAAGAAAGTTTGTTT	5.029562764014323e-07	6.811822053410134e-07	2.732591841500927e-07	6.406920352644215e-07	2.4648639801785497e-07	2.671440352480526e-07	3.188236004281587e-07	2.473437344121917e-07	7.409877366529583e-07	3.185478972865666e-07	0.0
TTGAAAAAAAGTAAACCGTTTTTATAGCATAAAGAAAAAAGAAAGTTTGTTT	4.627197742893178e-06	3.746502129375574e-06	7.377997972052503e-06	6.589975219862622e-06	1.4789183881071297e-06	2.582392340731175e-06	1.4878434686647408e-06	2.9681248129463004e-06	1.3761200823554938e-06	7.698240851092027e-06	3.238258076215643e-06
TAATCAAATTTAAATAACGTTTCACTACATTAACGACCAAAACTTTTTAATT	1.106503808083151e-06	3.405911026705067e-07	2.732591841500927e-07	3.661097344368124e-07	4.1081066336309156e-07	4.4524005874675434e-07	3.188236004281587e-07	4.122395573536528e-07	5.292769547521131e-07	3.185478972865666e-07	1.2953032304862573e-07
ATATAAAGTTGTAAGTCGTTTTGTCCAGCCGAATGGATAACTAATTTAGGTG	0.0	0.0	0.0	0.0	0.0	0.0	0.0	2.473437344121917e-07	0.0	0.0	0.0
TAACTAATGGTTAAGAACGTTTTTCGACATTAACGACCAAAACTTTTTAATT	5.029562764014323e-07	0.0	4.5543197358348786e-07	7.322194688736248e-07	4.929727960357099e-07	4.4524005874675434e-07	7.439217343323704e-07	4.122395573536528e-07	1.058553909504226e-07	3.185478972865666e-07	6.476516152431286e-08
CAAATAAACTGTAAATTGCTTGGATTACTGCAATCACAAATATTATTGCGTC	0.0	0.0	0.0	0.0	0.0	0.0	0.0	0.0	2.117107819008452e-07	0.0	0.0
TTCGGAAACTGGAATAGGTTTCGCACTCCTAAAACACAAACCCCATTCTGGG	0.0	1.7029555133525336e-07	0.0	0.0	0.0	0.0	0.0	8.244791147073056e-08	0.0	0.0	0.0
AGTTAAATCTTGAATGTTTTTGGAGCCCCTCAACCCTTAACGCAGTTCGCGC	0.0	1.7029555133525336e-07	0.0	0.0	8.216213267261832e-08	0.0	0.0	8.244791147073056e-08	8.468431276033808e-07	2.654565810721388e-07	0.0
AATCGAAACGATAATCAGATTCGACGGCATAAAGAAAAAAGAAAGTTTGTTT	1.911233850325443e-06	2.2138421673582937e-06	2.6415054467842294e-06	2.2881858402300773e-06	2.4648639801785496e-06	5.342880704961052e-07	8.501962678084232e-07	2.473437344121917e-07	5.292769547521131e-07	6.370957945731332e-07	0.0
CGGAGAAGCGTCAATTTAGTTTAGGTCTGCGAATAACTAAAATAATTCCAAG	0.0	0.0	0.0	0.0	0.0	0.0	0.0	0.0	2.117107819008452e-07	0.0	0.0
CATGTAAGACGTAAAACACTTTCACAGCATAAAGAAAAAAGAAAGTTTGTTT	0.0	0.0	0.0	0.0	0.0	0.0	0.0	0.0	0.0	0.0	2.5906064609725146e-07
AATTAAAGTCAAAACATATTTAACCAGCATAAAGAAAAAAGAAAGTTTGTTT	5.633110295696043e-06	3.405911026705067e-06	5.0097517094183664e-06	5.766228317379794e-06	3.2043231742321145e-06	5.253832693211701e-06	4.35725587251817e-06	4.864426776773103e-06	5.927901893223666e-06	3.185478972865666e-06	1.424833553534883e-06
ACTGTAAGATTTAAATCGCGTGAAACTCAACAAGCACTAAGTCGTTTAGTAT	0.0	1.7029555133525336e-07	0.0	0.0	0.0	0.0	0.0	0.0	0.0	0.0	0.0
GCGAAAAACAACAATAATATTCAAATAGTATAAAACATAAGGTTGTTAGTGT	0.0	1.7029555133525336e-07	0.0	0.0	0.0	0.0	0.0	0.0	0.0	0.0	0.0
TCTGGAACTTATAAATTTTTTAGGGACCCCAAATAGGCAAAGCTTTTCCCAA	2.0118251056057292e-07	0.0	0.0	0.0	0.0	0.0	0.0	0.0	0.0	0.0	0.0
TAGATAAGAGTGAATCAAGTTCGATAAACCAAACATATAATAAAATTCACTA	0.0	1.7029555133525336e-07	0.0	1.830548672184062e-07	0.0	0.0	0.0	0.0	0.0	0.0	0.0
CTGAAAAAAAGCAATAGTTTTTAAGAGCATAAAGAAAAAAGAAAGTTTGTTT	0.0	1.7029555133525336e-07	0.0	0.0	0.0	0.0	0.0	0.0	0.0	0.0	0.0
TTTTCTAAGCATCACGCGATTCTGGTGCATAAAGAAAAAAGAAAGTTTGTTT	0.0	1.7029555133525336e-07	0.0	0.0	0.0	0.0	0.0	0.0	0.0	0.0	0.0
GCGGGAACAGGTAAGGTCCTTCGAGAAAGAGAACAGATAACCTAATTTGAGT	0.0	1.7029555133525336e-07	0.0	0.0	0.0	0.0	0.0	0.0	0.0	0.0	0.0
AATAAAAAAATAAACGCCCTTACTGTGCATAAAGAAAAAAGAAAGTTTGTTT	8.047300422422917e-07	5.108866540057601e-07	1.1841231313170683e-06	1.098329203310437e-06	8.216213267261832e-08	8.014321057441578e-07	2.125490669521058e-07	2.473437344121917e-07	5.292769547521131e-07	4.778218459298498e-07	3.8859096914587716e-07
TTCTCAATACTGAAGTGTTTTGGGTTTCCTAAAACACAAACCCCATTCTGGG	0.0	0.0	0.0	0.0	0.0	0.0	0.0	2.473437344121917e-07	0.0	0.0	0.0
CCGTAAAGCACTAAACCTGTTGCAGTTCAACAAGCACTAAGTCGTTTAGTAT	1.307686318643724e-06	1.7029555133525336e-07	5.465183683001854e-07	1.3729115041380463e-06	6.572970613809466e-07	1.2466721644909122e-06	2.125490669521058e-07	8.244791147073056e-08	7.409877366529583e-07	0.0	0.0
ACAAGAATAAATAAATTATTTTAGGTGCATAAAGAAAAAAGAAAGTTTGTTT	0.0	1.7029555133525336e-07	0.0	0.0	0.0	0.0	0.0	0.0	0.0	0.0	6.476516152431286e-08
GGAGTAAATCGAAAATCCCTTCTTCAACAAGAAACGGCAATTAAATTTTGAG	1.8106425950451563e-06	2.7247288213640537e-06	1.0930367366003708e-06	1.098329203310437e-06	4.929727960357099e-07	7.123840939948069e-07	2.125490669521058e-07	3.2979164588292224e-07	6.351323457025357e-07	0.0	0.0
AGACAAAATATTAAAGGTATTAACTACCCTCAACCCTTAACGCAGTTCGCGC	3.5206939348100263e-06	3.916797680710827e-06	4.189974156968088e-06	3.6610973443681236e-06	1.4789183881071297e-06	3.11668041122728e-06	4.888628539898434e-06	3.627708104712145e-06	3.493227901363946e-06	1.9643786999338273e-06	5.828864537188157e-07
TTACTAACAAGCAACCCTTTTCAAAAGCATAAAGAAAAAAGAAAGTTTGTTT	0.0	0.0	0.0	0.0	0.0	0.0	0.0	0.0	2.117107819008452e-07	0.0	0.0
ACAAAAAACGGTAAGCATATTATTAGGCATAAAGAAAAAAGAAAGTTTGTTT	1.911233850325443e-06	1.3623644106820268e-06	2.6415054467842294e-06	1.7390212385748588e-06	1.4789183881071297e-06	1.959056258485719e-06	5.313726673802645e-07	1.4840624064731502e-06	8.468431276033808e-07	7.963697432164165e-07	2.5906064609725146e-07
GGGCTAAGATTGAATGGGCTTCCTTAGCATAAAGAAAAAAGAAAGTTTGTTT	5.029562764014323e-07	8.514777566762668e-07	1.5484687101838587e-06	1.006801769701234e-06	1.068107724744038e-06	1.0685761409922105e-06	9.564708012844762e-07	9.069270261780362e-07	1.2702646914050713e-06	1.592739486432833e-07	3.8859096914587716e-07
CTGGTAATGTAAAACAGCTTTTAGGTGATATAAACCGAAACCATCTTCGGCA	1.307686318643724e-06	6.811822053410134e-07	1.0930367366003708e-06	6.406920352644215e-07	6.572970613809466e-07	6.233360822454561e-07	7.439217343323704e-07	2.473437344121917e-07	9.526985185538034e-07	2.1236526485771106e-07	0.0
ATAATAATCTTGAAGATACTTTGATCAACCAAACATATAATAAAATTCACTA	0.0	1.7029555133525336e-07	0.0	0.0	0.0	0.0	0.0	0.0	0.0	0.0	6.476516152431286e-08
TAGCTAAACATGAATTGTGTTTTACAGCATAAAGAAAAAAGAAAGTTTGTTT	4.0236502112114584e-07	0.0	0.0	3.661097344368124e-07	0.0	0.0	0.0	0.0	0.0	0.0	0.0
CCCAAAAAAAATAAGTAAGTTTAGTTACATTAACGACCAAAACTTTTTAATT	1.8106425950451563e-06	1.1920688593467736e-06	1.275209526033766e-06	5.491646016552185e-07	8.216213267261832e-08	6.233360822454561e-07	8.501962678084232e-07	4.946874688243834e-07	3.1756617285126784e-07	1.4865568540039775e-06	5.181212921945029e-07
ACTAAAAGCTAAAAAGTGTTTTTTTAGCATAAAGAAAAAAGAAAGTTTGTTT	0.0	1.7029555133525336e-07	0.0	0.0	0.0	0.0	0.0	0.0	0.0	0.0	0.0
TTTAATATCGCTAATATGATTGTAAAGCATAAAGAAAAAAGAAAGTTTGTTT	0.0	1.7029555133525336e-07	0.0	0.0	0.0	0.0	0.0	0.0	0.0	0.0	0.0
TGACAAAATTCGAATAGGGTTTTCGAATTTCAAAAGGGAAACCTATTGTATA	0.0	1.7029555133525336e-07	0.0	0.0	0.0	0.0	0.0	0.0	0.0	0.0	0.0
TCCCTAAAGAACAATTCAGTTTTTTTTCAACAAGCACTAAGTCGTTTAGTAT	0.0	1.7029555133525336e-07	0.0	0.0	8.216213267261832e-08	0.0	0.0	0.0	0.0	5.3091316214427764e-08	0.0
CGGGCACACTCGAAGCGGTTTTTCTAGCATAAAGAAAAAAGAAAGTTTGTTT	0.0	0.0	0.0	0.0	0.0	0.0	0.0	0.0	0.0	2.654565810721388e-07	5.828864537188157e-07
GGGGCCAAACCGGATTGGTTTAGTGAGCATAAAGAAAAAAGAAAGTTTGTTT	0.0	1.7029555133525336e-07	0.0	0.0	0.0	0.0	0.0	0.0	0.0	0.0	0.0
ACCGGAAGTCTTAAGGGTATTCCCGGGCATAAAGAAAAAAGAAAGTTTGTTT	0.0	1.7029555133525336e-07	0.0	0.0	0.0	0.0	0.0	0.0	0.0	0.0	0.0
TTGAGAAGGCGAAACACTATTCAACTAACCAAACATATAATAAAATTCACTA	4.124241466491745e-06	3.916797680710827e-06	5.556270077718552e-06	6.589975219862622e-06	2.9578367762142594e-06	4.541448599216894e-06	3.0819614708055344e-06	3.875051839124337e-06	2.3288186009092972e-06	3.7163921350099434e-06	1.36006839201057e-06
ATTTCAAAAAGTAAGGACATTTGATGGCATAAAGAAAAAAGAAAGTTTGTTT	0.0	1.7029555133525336e-07	0.0	0.0	0.0	0.0	0.0	0.0	0.0	0.0	0.0
TCCAAAACGTGAAAGGTACTTGACCCCCCTCAACCCTTAACGCAGTTCGCGC	0.0	0.0	0.0	0.0	0.0	0.0	0.0	3.2979164588292224e-07	0.0	0.0	0.0
TATCAAAAGAGGAATGGGGTTTAGCCGCATAAAGAAAAAAGAAAGTTTGTTT	4.0236502112114584e-07	1.7029555133525336e-07	8.197775524502782e-07	8.237469024828278e-07	8.216213267261831e-07	5.342880704961052e-07	6.376472008563174e-07	4.122395573536528e-07	5.292769547521131e-07	7.963697432164165e-07	1.9429548457293858e-07
GTAAACAGAATATATAGTAATAACTTATTTCAAAAGGGAAACCTATTGTATA	0.0	1.7029555133525336e-07	0.0	0.0	0.0	0.0	0.0	0.0	1.058553909504226e-07	5.3091316214427764e-08	0.0
CGTGGAAGCGTAAAAATAATTCAGTGGATATAAACCGAAACCATCTTCGGCA	4.0236502112114584e-07	1.7029555133525336e-07	0.0	0.0	0.0	0.0	0.0	0.0	0.0	0.0	0.0
TCGGGAATGTTGAAGGGCATTATGGAGCATAAAGAAAAAAGAAAGTTTGTTT	6.337249082658047e-06	5.960344296733868e-06	5.100838104135064e-06	5.766228317379794e-06	5.4227007563928085e-06	4.09620854047014e-06	3.719608671661852e-06	3.627708104712145e-06	3.5990832923143686e-06	2.6014744945069602e-06	1.1010077459133185e-06
TTGGTAATTTGGAAAGCCTTGCGATACCCTCAACCCTTAACGCAGTTCGCGC	0.0	1.7029555133525336e-07	1.8217278943339516e-07	1.830548672184062e-07	1.6432426534523664e-07	1.7809602349870172e-07	1.062745334760529e-07	2.473437344121917e-07	2.117107819008452e-07	5.3091316214427764e-08	0.0
TAGCGAAAGGCTAATTGAGTTGTGCGAACCAAACATATAATAAAATTCACTA	0.0	3.405911026705067e-07	0.0	0.0	0.0	0.0	0.0	0.0	0.0	0.0	0.0
ATAATAAGGGCCAAGGGCATTAGTGTGTACGAACTAAAAATTATATTTGCCA	0.0	0.0	0.0	0.0	0.0	0.0	0.0	4.946874688243834e-07	0.0	0.0	0.0
ACGCGCCCAACTAATAGTGTTATCATGCATAAAGAAAAAAGAAAGTTTGTTT	0.0	1.7029555133525336e-07	0.0	0.0	0.0	0.0	0.0	0.0	0.0	0.0	0.0
TCTGGAACCTGAAAGGCGGTTCGGGGTCAACAAGCACTAAGTCGTTTAGTAT	2.0118251056057292e-07	0.0	9.108639471669758e-08	0.0	0.0	8.904801174935086e-08	0.0	8.244791147073056e-08	1.058553909504226e-07	5.3091316214427764e-08	0.0
TAACAAACAAGGAACAATGTTCTGTAGATATAAACCGAAACCATCTTCGGCA	1.0059125528028646e-06	1.1920688593467736e-06	2.732591841500927e-07	2.7458230082760926e-07	0.0	0.0	2.125490669521058e-07	1.6489582294146112e-07	0.0	0.0	0.0
CCCTTAAAGAATAAGGGTCTTAAGACGCATAAAGAAAAAAGAAAGTTTGTTT	3.0177376584085942e-06	2.5544332700288002e-06	2.0039006837673467e-06	3.111932742712905e-06	7.394591940535648e-07	1.959056258485719e-06	1.2752944017126349e-06	2.308541521180456e-06	1.4819754733059166e-06	2.017470016148255e-06	7.771819382917543e-07
GCAGCAAACACAAAGTCGGTTTGGGTGCATAAAGAAAAAAGAAAGTTTGTTT	4.0236502112114584e-07	1.7029555133525336e-07	1.0019503418836733e-06	4.5763716804601545e-07	9.859455920714199e-07	4.4524005874675434e-07	0.0	8.244791147073056e-07	7.409877366529583e-07	4.247305297154221e-07	1.9429548457293858e-07
GTCCCAACTAAAAAACAGCTTAGCATTCCTAAAACACAAACCCCATTCTGGG	2.0118251056057292e-07	0.0	9.108639471669758e-08	0.0	0.0	0.0	1.062745334760529e-07	3.2979164588292224e-07	0.0	0.0	0.0
TGGAAAAGACAGAATTGTTTTACTAAGCATAAAGAAAAAAGAAAGTTTGTTT	0.0	0.0	0.0	0.0	0.0	0.0	0.0	0.0	0.0	0.0	1.9429548457293858e-07
GCAAAAATTTCGAAGCGTGTTGGGAGGATATAAACCGAAACCATCTTCGGCA	4.0236502112114584e-07	1.7029555133525336e-07	8.197775524502782e-07	1.3729115041380463e-06	1.4789183881071297e-06	9.795281292428596e-07	4.250981339042116e-07	8.244791147073056e-07	9.526985185538034e-07	3.716392135009944e-07	0.0
AATTAAAATCAGAATTTAATTTTACCCCCTCAACCCTTAACGCAGTTCGCGC	0.0	0.0	0.0	0.0	0.0	0.0	0.0	0.0	2.117107819008452e-07	0.0	0.0
TCCGAAATTATAAATCAGTTTATTTTGTTGGAAGTCTCAAGATTTTTTGTTC	0.0	1.7029555133525336e-07	0.0	0.0	0.0	0.0	0.0	0.0	0.0	0.0	0.0
CTTAAAATAAATAATCGAATTCTGAGAACCAAACATATAATAAAATTCACTA	0.0	1.7029555133525336e-07	0.0	0.0	0.0	0.0	0.0	0.0	0.0	0.0	0.0
TAAAAAAATGACAAAGTTCTTACATAAACCAAACATATAATAAAATTCACTA	0.0	1.7029555133525336e-07	0.0	0.0	0.0	0.0	0.0	0.0	0.0	0.0	0.0
TTACGCCATAACTTGGAATAATGTGCTCAACAAGCACTAAGTCGTTTAGTAT	0.0	1.7029555133525336e-07	0.0	0.0	0.0	0.0	0.0	0.0	0.0	0.0	0.0
GAAACAATAGCCAATAGTTTTTCACTTCAACAAGCACTAAGTCGTTTAGTAT	1.7100513397648698e-06	1.3623644106820268e-06	2.1860734732007417e-06	5.491646016552185e-07	2.7113503781964043e-06	2.3152483054831227e-06	2.338039736473164e-06	2.638333167063378e-06	2.4346739918597198e-06	9.556436918596997e-07	7.124167767674415e-07
CTCTTAAAAGGGAACTTCTTTGTGGAACAAGAAACGGCAATTAAATTTTGAG	0.0	5.108866540057601e-07	2.732591841500927e-07	2.7458230082760926e-07	8.216213267261832e-08	1.7809602349870172e-07	3.188236004281587e-07	2.473437344121917e-07	4.234215638016904e-07	4.778218459298498e-07	1.9429548457293858e-07
GAATAAAGAGGAAAAAAATTTTAAAGTCAACAAGCACTAAGTCGTTTAGTAT	0.0	1.7029555133525336e-07	0.0	0.0	0.0	0.0	0.0	0.0	0.0	0.0	0.0
TTCTCAATCGAAAATGTTCTTGGAAGGCATAAAGAAAAAAGAAAGTTTGTTT	8.349074188263777e-06	6.641526502074881e-06	1.0201676208270128e-05	7.139139821517841e-06	7.641078338553503e-06	7.301936963446772e-06	6.58902107551528e-06	6.843176652070636e-06	4.6576372018185945e-06	3.663300818795516e-06	1.81342452268076e-06
GGGCCAAGGGGCAAAGGAGTTGGAGTGCATAAAGAAAAAAGAAAGTTTGTTT	2.9171464031283076e-06	1.5326599620172803e-06	2.550419052067532e-06	3.6610973443681236e-06	2.875674643541641e-06	4.897640646214297e-06	2.7631378703773754e-06	1.8138540523560724e-06	3.175661728512678e-06	3.5040268701522327e-06	1.6838941996321345e-06
TTTCTCCAAAACTGGTACTAATGTACTCCTAAAACACAAACCCCATTCTGGG	0.0	1.7029555133525336e-07	0.0	0.0	0.0	0.0	0.0	0.0	0.0	0.0	0.0
ACGAAAACTTCAAACCCTTTTAACGCGCATAAAGAAAAAAGAAAGTTTGTTT	0.0	1.7029555133525336e-07	0.0	0.0	0.0	0.0	0.0	0.0	0.0	0.0	0.0
GCGAAAAGGGTAAAGGCGTTGGCTTAGCATAAAGAAAAAAGAAAGTTTGTTT	0.0	1.7029555133525336e-07	9.108639471669758e-08	9.15274336092031e-08	0.0	0.0	0.0	8.244791147073056e-08	2.117107819008452e-07	0.0	0.0
CAATGAAACTTTAAAGTAATTATTTGGCATAAAGAAAAAAGAAAGTTTGTTT	4.0236502112114584e-07	1.7029555133525336e-07	2.732591841500927e-07	0.0	0.0	0.0	0.0	0.0	0.0	0.0	0.0
GTGACAAAGCTTAACTAATTTTCTTGGCATAAAGAAAAAAGAAAGTTTGTTT	0.0	0.0	0.0	0.0	0.0	0.0	0.0	0.0	0.0	0.0	1.9429548457293858e-07
CTAGCAACTAAGAAAATGTTTAGCCCGCATAAAGAAAAAAGAAAGTTTGTTT	8.047300422422917e-07	3.405911026705067e-07	1.4573823154671612e-06	7.322194688736248e-07	4.929727960357099e-07	8.904801174935087e-07	1.4878434686647408e-06	1.6489582294146112e-06	1.7995416461571843e-06	5.309131621442776e-07	8.419470998160672e-07
GTATCAATCGTAAACGGTATTGAGCGGCATAAAGAAAAAAGAAAGTTTGTTT	5.834292806256615e-06	4.768275437387094e-06	6.558220419602226e-06	5.491646016552185e-06	8.709186063297542e-06	1.0596713398172753e-05	9.458433479368707e-06	1.0553332668253512e-05	1.3972911605455784e-05	1.6723764607544745e-05	2.2926867179606755e-05
TTATCAAATCTCAAAATTTTTTATAGTCAACAAGCACTAAGTCGTTTAGTAT	0.0	1.7029555133525336e-07	0.0	0.0	0.0	0.0	0.0	0.0	0.0	0.0	0.0
TTCGTAATGTTCAAATCATTTTGAGAGCATAAAGAAAAAAGAAAGTTTGTTT	0.0	1.7029555133525336e-07	9.108639471669758e-08	9.15274336092031e-08	0.0	2.671440352480526e-07	0.0	8.244791147073056e-08	1.058553909504226e-07	0.0	0.0
ATGGAAAGGGGGAATACTCTTATTTCGCATAAAGAAAAAAGAAAGTTTGTTT	0.0	1.7029555133525336e-07	0.0	0.0	0.0	0.0	0.0	0.0	0.0	0.0	0.0
CAAGAAAGTAGCAAGTAGTTTCTGGTGCATAAAGAAAAAAGAAAGTTTGTTT	0.0	1.7029555133525336e-07	0.0	0.0	0.0	0.0	0.0	0.0	0.0	0.0	0.0
TAAAGAATCGAAAAATTACTTGATCTGCATAAAGAAAAAAGAAAGTTTGTTT	0.0	1.7029555133525336e-07	0.0	0.0	0.0	0.0	0.0	0.0	0.0	0.0	0.0
TAACGAATATTTAATGTGCTTAATTGAACCAAACATATAATAAAATTCACTA	3.2189201689691667e-06	3.5762065780403206e-06	4.098887762251391e-06	4.027207078804936e-06	1.1502698574166564e-06	1.959056258485719e-06	1.8066670690928997e-06	2.061197786768264e-06	1.4819754733059166e-06	9.556436918596997e-07	3.8859096914587716e-07
CTCCCAATGGATAAGTCAATTGGCGTGCATAAAGAAAAAAGAAAGTTTGTTT	0.0	1.7029555133525336e-07	0.0	0.0	0.0	0.0	0.0	0.0	0.0	0.0	0.0
ATCGCAATATAGAATTGGTTTGTAGCGCATAAAGAAAAAAGAAAGTTTGTTT	2.0118251056057292e-07	1.7029555133525336e-07	9.108639471669758e-08	9.15274336092031e-08	0.0	8.904801174935086e-08	0.0	0.0	1.058553909504226e-07	5.3091316214427764e-08	0.0
CTACTAACCACCAAAAAATTTGACGGCCCCAAATAGGCAAAGCTTTTCCCAA	1.106503808083151e-06	5.108866540057601e-07	1.0930367366003708e-06	1.281384070528843e-06	1.6432426534523662e-06	1.3357201762402631e-06	4.250981339042116e-07	3.2979164588292224e-07	4.234215638016904e-07	5.309131621442776e-07	0.0
CGACTAACTCTAAAAAGTATTGCGACGCATAAAGAAAAAAGAAAGTTTGTTT	0.0	1.7029555133525336e-07	0.0	0.0	0.0	0.0	0.0	0.0	0.0	0.0	6.476516152431286e-08
AAAAGAAATAATAGGAAGATTCATTGCCCTCAACCCTTAACGCAGTTCGCGC	0.0	0.0	0.0	0.0	0.0	0.0	2.125490669521058e-07	0.0	0.0	0.0	0.0
CCCCTAATGCCCAAACGGCTTTTTGATCAACAAGCACTAAGTCGTTTAGTAT	4.0236502112114584e-07	0.0	8.197775524502782e-07	4.5763716804601545e-07	4.1081066336309156e-07	4.4524005874675434e-07	6.376472008563174e-07	5.77135380295114e-07	1.1644093004546486e-06	5.840044783587055e-07	0.0
ACAACAACTACAAAGACACTTTATGTTCCTAAAACACAAACCCCATTCTGGG	0.0	0.0	0.0	0.0	0.0	0.0	5.313726673802645e-07	8.244791147073056e-08	0.0	0.0	0.0
TTTTAAAATTTTAATAAAATTCCACACCCTCAACCCTTAACGCAGTTCGCGC	0.0	1.7029555133525336e-07	0.0	0.0	0.0	0.0	0.0	0.0	0.0	0.0	0.0
ATTTAAACCCTTAATAGTATTTATTTCCCTCAACCCTTAACGCAGTTCGCGC	4.0236502112114584e-07	1.7029555133525336e-07	0.0	1.830548672184062e-07	0.0	8.904801174935086e-08	0.0	0.0	0.0	0.0	0.0
ACACGAAATTAAAAAACCATTGGCCAGCATAAAGAAAAAAGAAAGTTTGTTT	7.041387869620053e-07	3.405911026705067e-07	5.465183683001854e-07	8.237469024828278e-07	4.1081066336309156e-07	5.342880704961052e-07	1.062745334760529e-07	5.77135380295114e-07	1.058553909504226e-07	1.168008956717411e-06	2.0077200072536988e-06
ATTTTAACATTGAATTCTGTTAGACTACAAGAAACGGCAATTAAATTTTGAG	0.0	1.7029555133525336e-07	0.0	0.0	0.0	0.0	0.0	0.0	0.0	0.0	6.476516152431286e-08
AAGGGAAAAGTAAAGTGTTTTCTGGTGCATAAAGAAAAAAGAAAGTTTGTTT	2.414190126726875e-06	1.3623644106820268e-06	6.37604763016883e-07	2.7458230082760926e-07	2.4648639801785497e-07	3.5619204699740345e-07	0.0	1.6489582294146112e-07	0.0	5.3091316214427764e-08	0.0
GGGGAACTTTGAACGGGATTTTTTAAGCATAAAGAAAAAAGAAAGTTTGTTT	2.0118251056057292e-07	0.0	0.0	9.15274336092031e-08	0.0	8.904801174935086e-08	2.125490669521058e-07	0.0	0.0	5.3091316214427764e-08	0.0
CAATCAACGTTGAACTATATTCTCACCCCTCAACCCTTAACGCAGTTCGCGC	0.0	1.7029555133525336e-07	0.0	0.0	0.0	0.0	0.0	0.0	0.0	0.0	0.0
CAGGGAATTAATAAACAATTTTTTAAGCATAAAGAAAAAAGAAAGTTTGTTT	0.0	1.7029555133525336e-07	0.0	0.0	0.0	1.7809602349870172e-07	0.0	8.244791147073056e-08	0.0	0.0	0.0
TCTATAATAAAGAAATCAATTCTATATCAACAAGCACTAAGTCGTTTAGTAT	1.0059125528028646e-06	3.405911026705067e-07	5.465183683001854e-07	1.18985663691964e-06	0.0	2.671440352480526e-07	3.188236004281587e-07	2.473437344121917e-07	1.058553909504226e-07	2.1236526485771106e-07	1.2953032304862573e-07
GAATCAATTGGTAAAGTAGTTCCACATCAACAAGCACTAAGTCGTTTAGTAT	2.011825105605729e-06	8.514777566762668e-07	2.6415054467842294e-06	1.7390212385748588e-06	1.8897290514702214e-06	8.904801174935087e-07	3.5070596047097457e-06	9.893749376487667e-07	7.409877366529583e-07	1.0618263242885553e-07	0.0
GTGTAAACTGGTAATATCATTACTGGAACCAAACATATAATAAAATTCACTA	0.0	1.7029555133525336e-07	0.0	0.0	0.0	0.0	0.0	0.0	0.0	0.0	0.0
TTCCAATCCGTTTCGTCAATTCGTGCGCATAAAGAAAAAAGAAAGTTTGTTT	0.0	1.7029555133525336e-07	0.0	0.0	0.0	0.0	0.0	0.0	0.0	0.0	0.0
CTAAAAAAGCGAAAAGTAATTGACCTTCAACAAGCACTAAGTCGTTTAGTAT	0.0	0.0	0.0	0.0	0.0	3.5619204699740345e-07	4.250981339042116e-07	8.244791147073056e-08	0.0	2.654565810721388e-07	0.0
GATCGAAACCTAAACACCCTTCTTTTAACCAAACATATAATAAAATTCACTA	1.7100513397648698e-06	3.0653199240345606e-06	2.094987078484044e-06	2.837350441885296e-06	1.3145941227618932e-06	2.582392340731175e-06	2.6568633369013226e-06	1.0718228491194973e-06	1.7995416461571843e-06	1.0618263242885553e-06	1.0362425843890058e-06
GTAAAAAATCGCAATCTCCTTCCAGGACATTAACGACCAAAACTTTTTAATT	0.0	1.7029555133525336e-07	0.0	0.0	0.0	0.0	0.0	0.0	0.0	0.0	0.0
GAGTGAAAGTGAAATGCACTTGGGGAGATATAAACCGAAACCATCTTCGGCA	0.0	1.7029555133525336e-07	0.0	0.0	0.0	0.0	0.0	0.0	0.0	0.0	0.0
GTGTCAATTAGTAACAGTGTTTGACCGCCAAAATTGGCAACCCCATTTTACG	0.0	3.405911026705067e-07	0.0	0.0	0.0	0.0	0.0	0.0	0.0	0.0	0.0
CAAGTAAATTCTAAACCTATTCGTCTTCACAAAATTACAACACTGTTTCGTT	0.0	0.0	0.0	0.0	0.0	0.0	0.0	2.473437344121917e-07	0.0	0.0	0.0
AAGCCAAATATCAAGCATTTTGTTGGGATATAAACCGAAACCATCTTCGGCA	6.035475316817188e-07	8.514777566762668e-07	4.5543197358348786e-07	0.0	0.0	0.0	0.0	8.244791147073056e-08	0.0	0.0	0.0
CTTGCAATTGGGAAGGAAATTAACGCAAGAGAACAGATAACCTAATTTGAGT	0.0	0.0	0.0	0.0	4.1081066336309156e-07	1.7809602349870172e-07	0.0	2.473437344121917e-07	0.0	0.0	0.0
GGGCGAATCGCGAAGTGTGTTTGAATACTGCAATCACAAATATTATTGCGTC	3.017737658408594e-07	3.405911026705067e-07	9.108639471669758e-08	9.15274336092031e-08	2.4648639801785497e-07	0.0	0.0	0.0	0.0	0.0	0.0
GACTAAAGTATGAACTGAATTCACCAGCATAAAGAAAAAAGAAAGTTTGTTT	2.0118251056057292e-07	0.0	0.0	9.15274336092031e-08	0.0	0.0	0.0	0.0	1.058553909504226e-07	0.0	0.0
TCATTAAAAGTTAATAGCCATTATATGCATAAAGAAAAAAGAAAGTTTGTTT	0.0	1.7029555133525336e-07	0.0	0.0	0.0	0.0	0.0	0.0	0.0	0.0	0.0
CAAAAAACCGCTAAACTATTTATACGACTGCAATCACAAATATTATTGCGTC	0.0	1.7029555133525336e-07	0.0	0.0	0.0	0.0	0.0	0.0	0.0	0.0	0.0
GGAACAATTTCTAAAACACTTCTAGCGCATAAAGAAAAAAGAAAGTTTGTTT	0.0	1.7029555133525336e-07	0.0	0.0	1.6432426534523664e-07	0.0	1.062745334760529e-07	0.0	0.0	0.0	0.0
CGGCAAATGCCGAATTTTTTTGCAACGCATAAAGAAAAAAGAAAGTTTGTTT	4.0236502112114584e-07	1.7029555133525336e-07	1.8217278943339516e-07	9.15274336092031e-08	8.216213267261832e-08	4.4524005874675434e-07	0.0	1.6489582294146112e-07	2.117107819008452e-07	0.0	0.0
GGATCTAAGTATCAATGGCTTTCTGGGCATAAAGAAAAAAGAAAGTTTGTTT	0.0	1.7029555133525336e-07	0.0	9.15274336092031e-08	0.0	0.0	0.0	0.0	0.0	0.0	0.0
TCTTGAAAAGACAACGGGATTATACTTCCTAAAACACAAACCCCATTCTGGG	0.0	0.0	0.0	0.0	0.0	0.0	0.0	3.2979164588292224e-07	0.0	0.0	0.0
TTTACAAATGTAATTGGGTTACGGGAGCATAAAGAAAAAAGAAAGTTTGTTT	0.0	1.7029555133525336e-07	9.108639471669758e-08	0.0	0.0	8.904801174935086e-08	0.0	0.0	0.0	0.0	0.0
AACAAAACTTAGAACGCGATTTTCTAGCATAAAGAAAAAAGAAAGTTTGTTT	3.7218764453705992e-06	2.5544332700288002e-06	4.6454061305515764e-06	4.850953981287763e-06	2.7935125108690226e-06	4.897640646214297e-06	2.8694124038534287e-06	3.875051839124337e-06	2.85809555566141e-06	1.380374221575122e-06	1.424833553534883e-06
CAATTAAGTCTGAAGGAAATTCGCGGGCATAAAGAAAAAAGAAAGTTTGTTT	8.047300422422917e-07	5.108866540057601e-07	4.5543197358348786e-07	3.661097344368124e-07	4.929727960357099e-07	5.342880704961052e-07	2.125490669521058e-07	2.473437344121917e-07	1.058553909504226e-07	0.0	0.0
CGACGAACGGAGAAGCCGATTATTAAGTACGAACTAAAAATTATATTTGCCA	0.0	1.7029555133525336e-07	0.0	0.0	0.0	0.0	0.0	0.0	0.0	0.0	0.0
ATACTAATCCTTAATGTATTTTCCTAGCATAAAGAAAAAAGAAAGTTTGTTT	4.627197742893178e-06	4.597979886051841e-06	5.6473564724352496e-06	6.040810618207404e-06	5.4227007563928085e-06	4.986688657963649e-06	4.994903073374487e-06	5.441562157068217e-06	4.8693479837194395e-06	2.813839759364672e-06	1.7486593611564474e-06
AAGTGAAACAAGAAAAATTTTGTGGAGCATAAAGAAAAAAGAAAGTTTGTTT	1.106503808083151e-06	3.405911026705067e-07	5.465183683001854e-07	6.406920352644215e-07	4.1081066336309156e-07	4.4524005874675434e-07	4.250981339042116e-07	3.2979164588292224e-07	7.409877366529583e-07	3.716392135009944e-07	2.5906064609725146e-07
ATGATAAAAGTTTAGCTCATTAGCTCACTGCAATCACAAATATTATTGCGTC	0.0	1.7029555133525336e-07	0.0	0.0	0.0	0.0	0.0	0.0	0.0	0.0	0.0
CGATGAATTGATAAGGGGTTTTCTGAGATATAAACCGAAACCATCTTCGGCA	4.0236502112114584e-07	1.7029555133525336e-07	2.732591841500927e-07	0.0	0.0	0.0	0.0	0.0	0.0	0.0	0.0
GTCATAAACTTCAACCGGTTTTTCCTGCATAAAGAAAAAAGAAAGTTTGTTT	7.041387869620053e-07	5.108866540057601e-07	8.197775524502782e-07	1.18985663691964e-06	5.751349287083282e-07	8.904801174935087e-07	4.250981339042116e-07	5.77135380295114e-07	7.409877366529583e-07	2.1236526485771106e-07	6.476516152431286e-08
TTCCTAAATAACAAATCGATTATAACGCATAAAGAAAAAAGAAAGTTTGTTT	0.0	1.7029555133525336e-07	0.0	0.0	0.0	0.0	0.0	0.0	0.0	0.0	0.0
ACAACAAGTTGCAAAGTCTTTATTAAGCATAAAGAAAAAAGAAAGTTTGTTT	3.017737658408594e-07	0.0	0.0	0.0	0.0	0.0	0.0	0.0	0.0	0.0	0.0
GAACTAAACTTCAGTTTGTTATATTTACTGCAATCACAAATATTATTGCGTC	0.0	1.7029555133525336e-07	0.0	0.0	0.0	0.0	0.0	0.0	0.0	0.0	0.0
CCGACAATCGGAAAAGGTCTTGGTCCCCCTCAACCCTTAACGCAGTTCGCGC	0.0	1.7029555133525336e-07	0.0	0.0	0.0	0.0	0.0	0.0	0.0	0.0	0.0
TGTACAACCGTCAATTGTATTTGGGGAACCAAACATATAATAAAATTCACTA	0.0	0.0	3.643455788667903e-07	9.15274336092031e-08	1.6432426534523664e-07	4.4524005874675434e-07	0.0	8.244791147073056e-08	3.1756617285126784e-07	1.380374221575122e-06	1.9429548457293858e-07
TTAGAAAATTTAAAGAGTATTTCAAGAAGAGAACAGATAACCTAATTTGAGT	0.0	0.0	0.0	0.0	0.0	2.671440352480526e-07	1.062745334760529e-07	1.6489582294146112e-07	0.0	0.0	0.0
TTACCAACATCTAACTAACTTCGTAGGCATAAAGAAAAAAGAAAGTTTGTTT	0.0	1.7029555133525336e-07	9.108639471669758e-08	0.0	0.0	0.0	0.0	0.0	1.058553909504226e-07	0.0	0.0
GAATGAATGGGCAATCCGCTTTGGCCAACCAAACATATAATAAAATTCACTA	1.106503808083151e-06	3.405911026705067e-07	1.0019503418836733e-06	1.922076105793265e-06	1.068107724744038e-06	1.1576241527415613e-06	1.3815689351886877e-06	1.319166583531689e-06	6.351323457025357e-07	7.432784270019888e-07	0.0
AGCCAAACAGCAAAGGGGATTCCAACAGCCGAATGGATAACTAATTTAGGTG	0.0	1.7029555133525336e-07	0.0	0.0	0.0	0.0	0.0	8.244791147073056e-08	0.0	0.0	0.0
TTACTAATATCGATCTAATTTCATTAGCATAAAGAAAAAAGAAAGTTTGTTT	0.0	0.0	0.0	0.0	0.0	0.0	0.0	0.0	2.117107819008452e-07	0.0	0.0
CTTTAAATCATAAAGCTTCTTATTTTGCATAAAGAAAAAAGAAAGTTTGTTT	4.0236502112114584e-07	3.405911026705067e-07	1.0019503418836733e-06	8.237469024828278e-07	5.751349287083282e-07	1.7809602349870172e-07	1.062745334760529e-07	4.946874688243834e-07	1.058553909504226e-07	7.432784270019888e-07	6.476516152431286e-08
GAGACAAATAAGAAAAATCTTGAGATGCATAAAGAAAAAAGAAAGTTTGTTT	0.0	1.7029555133525336e-07	2.732591841500927e-07	5.491646016552185e-07	0.0	8.904801174935087e-07	1.062745334760529e-07	3.2979164588292224e-07	0.0	1.592739486432833e-07	0.0
GAATGAAATTTAAATGTCGTTTAAAGGCATAAAGAAAAAAGAAAGTTTGTTT	1.6094600844845834e-06	1.7029555133525336e-07	1.6395551049005565e-06	1.4644389377472495e-06	1.9718911841428397e-06	3.0276323994779294e-06	2.2317652029971112e-06	2.4734373441219167e-06	1.7995416461571843e-06	7.963697432164165e-07	3.8859096914587716e-07
CCTCAAAAAACAAATAACATTGATAATCGTAAACGATGAATGTGTTTCATGA	0.0	1.7029555133525336e-07	0.0	0.0	0.0	0.0	0.0	0.0	0.0	0.0	0.0
AAGCTAAACTACAAATCCTTTCCGATGCATAAAGAAAAAAGAAAGTTTGTTT	3.923058955931172e-06	4.0870932320460805e-06	4.007801367534693e-06	5.491646016552185e-06	6.572970613809465e-06	4.630496610966245e-06	2.9756869373294815e-06	4.781978865302372e-06	4.6576372018185945e-06	1.7520134350761163e-06	7.124167767674415e-07
TTTGAAAATAGGAAAAATTTTTCTAGCTGCGAATAACTAAAATAATTCCAAG	0.0	0.0	0.0	0.0	0.0	0.0	0.0	0.0	0.0	0.0	1.9429548457293858e-07
TTAGAAATAGCAAAAGAGATTTTAATGTACGAACTAAAAATTATATTTGCCA	0.0	1.7029555133525336e-07	0.0	0.0	0.0	0.0	0.0	0.0	0.0	0.0	0.0
CAAGTAACAGGCAAGCATTTTTACAGGATATAAACCGAAACCATCTTCGGCA	5.029562764014323e-07	0.0	0.0	0.0	0.0	0.0	0.0	0.0	0.0	0.0	0.0
GAATTATGGCAGAACTTAATTTAATCCCCTCAACCCTTAACGCAGTTCGCGC	0.0	1.7029555133525336e-07	0.0	0.0	0.0	0.0	0.0	0.0	0.0	0.0	0.0
TTACAACTTTTTATTGAATTTGTTAATCAACAAGCACTAAGTCGTTTAGTAT	0.0	1.7029555133525336e-07	0.0	0.0	0.0	0.0	0.0	0.0	0.0	0.0	0.0
TACCAAATCTATAATACTCTTCAAACGCATAAAGAAAAAAGAAAGTTTGTTT	6.035475316817188e-07	8.514777566762668e-07	1.275209526033766e-06	4.5763716804601545e-07	9.859455920714199e-07	1.6028642114883156e-06	1.2752944017126349e-06	1.6489582294146112e-06	1.587830864256339e-06	4.778218459298498e-07	4.5335613067019e-07
ACTGCAAAAAGTAAGCTAGTTCTCTTACATTAACGACCAAAACTTTTTAATT	0.0	0.0	0.0	0.0	0.0	0.0	0.0	0.0	0.0	2.1236526485771106e-07	2.5906064609725146e-07
TGACTAATACTGAACCTAGTTTCAATGCATAAAGAAAAAAGAAAGTTTGTTT	0.0	0.0	0.0	0.0	0.0	0.0	0.0	0.0	2.117107819008452e-07	0.0	0.0
TTCTTAAAGGAGAAACACTTTGTGTCCCCTCAACCCTTAACGCAGTTCGCGC	1.2070950633634375e-06	1.7029555133525336e-06	2.459332657350835e-06	1.5559663713564525e-06	2.382701847505931e-06	1.959056258485719e-06	2.5505888034252697e-06	2.638333167063378e-06	3.2815171194631006e-06	1.4865568540039775e-06	6.476516152431286e-07
ATTGTAAACTTGAAATCATTTTTGGTGCATAAAGAAAAAAGAAAGTTTGTTT	7.041387869620053e-07	3.405911026705067e-07	6.37604763016883e-07	3.661097344368124e-07	1.3967562554345113e-06	8.014321057441578e-07	7.439217343323704e-07	6.595832917658445e-07	1.4819754733059166e-06	4.247305297154221e-07	0.0
CTTTGCACTCGGAACTTGTTTTTGACGCATAAAGAAAAAAGAAAGTTTGTTT	0.0	1.7029555133525336e-07	0.0	0.0	0.0	0.0	0.0	0.0	0.0	0.0	0.0
GACTCCACACTAAAGGCTTTTGGCATGCATAAAGAAAAAAGAAAGTTTGTTT	0.0	1.7029555133525336e-07	0.0	0.0	0.0	0.0	0.0	0.0	0.0	0.0	0.0
GGGCCAAGAAAAAGGGACTTTTACGAGCATAAAGAAAAAAGAAAGTTTGTTT	0.0	0.0	0.0	0.0	0.0	0.0	0.0	0.0	2.117107819008452e-07	0.0	0.0
TAAAAAACTGATAAACGTGTTTGTGAGCCAAAATTGGCAACCCCATTTTACG	0.0	1.7029555133525336e-07	0.0	0.0	0.0	0.0	0.0	0.0	0.0	0.0	0.0
ACGATAACTGTCAATGGTCTTTGGACAACCAAACATATAATAAAATTCACTA	0.0	1.7029555133525336e-07	0.0	0.0	0.0	0.0	0.0	0.0	0.0	0.0	0.0
TTAGTAATCCAGAAGTATTTTGCTTAGCATAAAGAAAAAAGAAAGTTTGTTT	0.0	0.0	0.0	0.0	0.0	0.0	0.0	0.0	0.0	0.0	3.238258076215643e-07
CCCTTAATGATCAACTAAATTGCCAAGCATAAAGAAAAAAGAAAGTTTGTTT	0.0	0.0	0.0	0.0	0.0	0.0	2.125490669521058e-07	0.0	0.0	0.0	0.0
GTATGAAGCGGCAATCTGGTTACTGAGCATAAAGAAAAAAGAAAGTTTGTTT	1.4082775739240107e-06	1.1920688593467736e-06	1.0019503418836733e-06	1.4644389377472495e-06	2.7113503781964043e-06	2.6714403524805262e-06	2.8694124038534287e-06	2.308541521180456e-06	2.7522401647109877e-06	1.380374221575122e-06	1.2305380689619443e-06
TTATTAATTCATAACAAAGTTGTTAGTCAACAAGCACTAAGTCGTTTAGTAT	0.0	1.7029555133525336e-07	0.0	0.0	0.0	0.0	0.0	0.0	0.0	0.0	0.0
TAATGAAGTCTCAAAAATGTTCATATTCAACAAGCACTAAGTCGTTTAGTAT	2.0118251056057292e-07	0.0	9.108639471669758e-08	9.15274336092031e-08	1.6432426534523664e-07	0.0	0.0	3.2979164588292224e-07	5.292769547521131e-07	1.592739486432833e-07	1.9429548457293858e-07
TCGAAAATGGGTAACACCGTTACTAACCCTCAACCCTTAACGCAGTTCGCGC	0.0	0.0	0.0	0.0	0.0	0.0	0.0	0.0	0.0	0.0	1.9429548457293858e-07
TTCCAAAGATGGAACAGTCTTACACCCCCTCAACCCTTAACGCAGTTCGCGC	1.5088688292042971e-06	3.405911026705067e-07	1.7306414996172537e-06	1.006801769701234e-06	4.354593031648771e-06	3.205728422976631e-06	5.6325502742308045e-06	2.226093609709725e-06	4.5517818108681716e-06	1.2741915891462664e-06	6.476516152431286e-07
ACGTTAATAATAAACAATCTTTTCTTGCATAAAGAAAAAAGAAAGTTTGTTT	2.313598871446589e-06	1.7029555133525336e-06	1.912814289050649e-06	2.7458230082760926e-07	1.4789183881071297e-06	9.795281292428596e-07	1.5941180021407936e-06	2.061197786768264e-06	8.468431276033808e-07	7.963697432164165e-07	1.2953032304862573e-07
ACATCAACTATCAAGTGTCTTTAGACGCATAAAGAAAAAAGAAAGTTTGTTT	0.0	1.7029555133525336e-07	9.108639471669758e-08	0.0	0.0	0.0	0.0	0.0	0.0	0.0	0.0
ACTCCAAAGCTAAACTTAATTAAGCAGATATAAACCGAAACCATCTTCGGCA	2.0118251056057292e-07	0.0	0.0	0.0	0.0	0.0	0.0	0.0	0.0	0.0	0.0
GGAGAAACATTGAAGAGCGTTGTGGCATCCAAACGCATAATTACTTTTAACC	0.0	0.0	0.0	0.0	0.0	0.0	0.0	2.473437344121917e-07	0.0	0.0	0.0
AAGCAAATTCTGAACTACGTTTGAGACCCTCAACCCTTAACGCAGTTCGCGC	0.0	0.0	0.0	0.0	0.0	0.0	0.0	0.0	2.117107819008452e-07	5.3091316214427764e-08	0.0
CTAAAAATGGACAATACAATTGATAATCACAAAATTACAACACTGTTTCGTT	0.0	1.7029555133525336e-07	0.0	0.0	0.0	0.0	0.0	2.473437344121917e-07	0.0	0.0	0.0
CTACCAACCTGTAACTCATTTCGATGGCATAAAGAAAAAAGAAAGTTTGTTT	0.0	0.0	0.0	0.0	0.0	0.0	0.0	0.0	2.117107819008452e-07	0.0	0.0
ACTTTAAACACAAAGAGACTTCTCAAGCATAAAGAAAAAAGAAAGTTTGTTT	4.325423977052318e-06	3.5762065780403206e-06	4.007801367534693e-06	4.118734512414139e-06	2.4648639801785496e-06	4.897640646214297e-06	2.019216136045005e-06	3.545260193241414e-06	1.7995416461571843e-06	2.813839759364672e-06	1.0362425843890058e-06
TGAACAAATTATAAAAGTATTTGTGAGCATAAAGAAAAAAGAAAGTTTGTTT	4.124241466491745e-06	2.7247288213640537e-06	4.007801367534693e-06	3.020405309103702e-06	1.3967562554345113e-06	2.3152483054831227e-06	1.4878434686647408e-06	1.4840624064731502e-06	7.409877366529583e-07	9.556436918596997e-07	4.5335613067019e-07
ATCCTAAAATTAAATATCGTTAATTGTCCTAAAACACAAACCCCATTCTGGG	0.0	1.7029555133525336e-07	0.0	0.0	0.0	0.0	0.0	1.6489582294146112e-07	0.0	0.0	0.0
AGTAAAACAAAAAAGTGCGTTGCGATCCCTCAACCCTTAACGCAGTTCGCGC	0.0	1.7029555133525336e-07	1.8217278943339516e-07	0.0	1.6432426534523664e-07	8.904801174935086e-08	0.0	0.0	3.1756617285126784e-07	0.0	0.0
GATCAAAATTGTAACCTATTTGGGCCGCATAAAGAAAAAAGAAAGTTTGTTT	0.0	6.811822053410134e-07	1.8217278943339516e-07	3.661097344368124e-07	4.1081066336309156e-07	0.0	1.062745334760529e-07	0.0	0.0	0.0	0.0
AACCGAATAAAGAACGGTTTTTTTCGGCATAAAGAAAAAAGAAAGTTTGTTT	1.106503808083151e-06	1.5326599620172803e-06	1.7306414996172537e-06	1.5559663713564525e-06	1.068107724744038e-06	1.2466721644909122e-06	1.3815689351886877e-06	1.9787498752975334e-06	1.4819754733059166e-06	1.6989221188616884e-06	3.8859096914587716e-07
GCAGTAAACTACAAGCGCGTTGCATGTCAACAAGCACTAAGTCGTTTAGTAT	2.0118251056057292e-07	0.0	2.732591841500927e-07	0.0	2.4648639801785497e-07	3.5619204699740345e-07	1.7003925356168464e-06	4.946874688243834e-07	5.292769547521131e-07	3.185478972865666e-07	0.0
TGATGAATACGCAACAGTATTTGTGTGAAGCAACAGGCAAACCGATTATGTA	0.0	1.7029555133525336e-07	0.0	0.0	0.0	0.0	0.0	0.0	0.0	0.0	0.0
ATGGCAAAAACAACTACATTTAAAAAAACCAAACATATAATAAAATTCACTA	2.0118251056057292e-07	1.7029555133525336e-07	0.0	9.15274336092031e-08	0.0	0.0	0.0	0.0	0.0	0.0	0.0
GAATTAAATCCCCTCGAATTTAAACAGCATAAAGAAAAAAGAAAGTTTGTTT	0.0	1.7029555133525336e-07	0.0	0.0	0.0	0.0	0.0	0.0	0.0	0.0	0.0
CTTGAAATCGATAAGTTTATTATTGAGCATAAAGAAAAAAGAAAGTTTGTTT	2.0118251056057292e-07	0.0	0.0	0.0	0.0	0.0	0.0	0.0	0.0	0.0	0.0
CCACTAACGGATAACGACTTTTATGAGCATAAAGAAAAAAGAAAGTTTGTTT	5.230745274574896e-06	3.916797680710827e-06	4.827578919984971e-06	6.773030087081029e-06	5.094052225702336e-06	4.630496610966245e-06	5.951373874658963e-06	3.710156016182875e-06	5.29276954752113e-06	2.2829265972203937e-06	1.5543638765835086e-06
GGCTTAATAAGGAATAATCTTGCCTTACTAAAAGTCCAAAATATTTTTGATA	5.029562764014323e-07	3.405911026705067e-07	1.8217278943339516e-07	2.7458230082760926e-07	1.6432426534523664e-07	3.5619204699740345e-07	2.125490669521058e-07	2.473437344121917e-07	5.292769547521131e-07	2.1236526485771106e-07	6.476516152431286e-08
TTTCGAACCAACAACTAAATTGCAGGCCCTCAACCCTTAACGCAGTTCGCGC	0.0	1.7029555133525336e-07	0.0	0.0	0.0	0.0	0.0	0.0	0.0	0.0	0.0
AAATAAATACGGGACAGTCTTCAGCCAACCAAACATATAATAAAATTCACTA	0.0	1.7029555133525336e-07	0.0	0.0	0.0	0.0	0.0	0.0	0.0	5.3091316214427764e-08	0.0
AGCAAAAGTGGCAATTCGTTTTTAGTGATATAAACCGAAACCATCTTCGGCA	3.017737658408594e-07	0.0	0.0	0.0	0.0	0.0	0.0	0.0	0.0	0.0	0.0
GATCCAACTGAGAAGGCCTTTAAAAACCCTCAACCCTTAACGCAGTTCGCGC	0.0	0.0	0.0	0.0	0.0	0.0	0.0	0.0	0.0	0.0	2.5906064609725146e-07
ATAACCTGTAAGGGAGTTCGTAGTGAACATTAACGACCAAAACTTTTTAATT	0.0	1.7029555133525336e-07	0.0	0.0	0.0	0.0	0.0	0.0	0.0	0.0	0.0
ATCGGAAACTTGAAGAGTATTTCTTAGTACGAACTAAAAATTATATTTGCCA	0.0	1.7029555133525336e-07	0.0	0.0	8.216213267261832e-08	0.0	0.0	4.122395573536528e-07	0.0	0.0	0.0
TATACAACGCAAAAGAAATTTGCCGGGCATAAAGAAAAAAGAAAGTTTGTTT	3.2189201689691667e-06	1.0217733080115201e-06	3.5523693939512056e-06	2.837350441885296e-06	3.4508095722499692e-06	2.8495363759792276e-06	1.9129416025689523e-06	2.9681248129463004e-06	2.4346739918597198e-06	3.0262050242223825e-06	2.655371622496827e-06
ACGCAAATGATTAAGAAGTTTTCTTATCCTAAAACACAAACCCCATTCTGGG	0.0	0.0	0.0	0.0	0.0	0.0	0.0	5.77135380295114e-07	0.0	0.0	0.0
GCTCCAATTAATAACGTACTTTTCGAGCATAAAGAAAAAAGAAAGTTTGTTT	1.2070950633634375e-06	3.405911026705067e-07	1.275209526033766e-06	2.2881858402300773e-06	1.068107724744038e-06	1.0685761409922105e-06	7.439217343323704e-07	7.420312032365751e-07	1.0585539095042261e-06	8.494610594308442e-07	1.9429548457293858e-07
CTGAGAACTTCAAAATATTTTCACTATCAACAAGCACTAAGTCGTTTAGTAT	6.035475316817188e-07	8.514777566762668e-07	6.37604763016883e-07	5.491646016552185e-07	2.4648639801785497e-07	8.904801174935086e-08	1.062745334760529e-07	1.6489582294146112e-07	0.0	5.3091316214427764e-08	0.0
GTGCCAAGGGGGAGGCGGGTTCATTATCAACAAGCACTAAGTCGTTTAGTAT	0.0	1.7029555133525336e-07	0.0	0.0	0.0	0.0	0.0	0.0	0.0	0.0	0.0
AACCTAATACGAAATGATATTTAAATATTTCAAAAGGGAAACCTATTGTATA	0.0	1.7029555133525336e-07	0.0	9.15274336092031e-08	0.0	0.0	0.0	0.0	0.0	0.0	0.0
ACCCCAACAGTTAATTAGCTTCCAGGAACCAAACATATAATAAAATTCACTA	0.0	1.7029555133525336e-07	0.0	0.0	0.0	8.904801174935086e-08	0.0	0.0	0.0	0.0	0.0
TGGCAAATTGTAAAAAGGCTTCATTTAGCCGAATGGATAACTAATTTAGGTG	0.0	0.0	0.0	0.0	0.0	0.0	0.0	4.122395573536528e-07	0.0	0.0	0.0
TGCTCAAGAGGAAGGTACTTAACGAAGCATAAAGAAAAAAGAAAGTTTGTTT	0.0	1.7029555133525336e-07	0.0	1.830548672184062e-07	1.6432426534523664e-07	0.0	0.0	0.0	0.0	1.0618263242885553e-07	0.0
AGAACAAAAAAAAAGCATTTTGTTTGGCATAAAGAAAAAAGAAAGTTTGTTT	0.0	0.0	0.0	0.0	0.0	0.0	0.0	1.5665103179438806e-06	0.0	0.0	0.0
TACGTAACATTGAATCTAGTTCGAGAGTTGGAAGTCTCAAGATTTTTTGTTC	0.0	1.7029555133525336e-07	0.0	0.0	0.0	0.0	0.0	0.0	0.0	0.0	0.0
AGATAAAAATAGAACAGGTTTGTTTTACAAGAAACGGCAATTAAATTTTGAG	0.0	1.7029555133525336e-07	0.0	0.0	0.0	0.0	0.0	0.0	0.0	0.0	0.0
GCGACAAATATAAATCGTATTTACTTAGCCGAATGGATAACTAATTTAGGTG	0.0	1.7029555133525336e-07	0.0	0.0	8.216213267261832e-08	0.0	0.0	0.0	0.0	0.0	0.0
GTGGTAAATTGTAAGAACTTTTGATCTCAACAAGCACTAAGTCGTTTAGTAT	1.7100513397648698e-06	6.811822053410134e-07	1.6395551049005565e-06	9.152743360920309e-07	1.1502698574166564e-06	1.6028642114883156e-06	1.5941180021407936e-06	1.8138540523560724e-06	8.468431276033808e-07	9.025523756452721e-07	5.181212921945029e-07
ATTGTAACTCGCAAGAAAGTTAAACAGCATAAAGAAAAAAGAAAGTTTGTTT	0.0	0.0	0.0	0.0	0.0	0.0	2.125490669521058e-07	8.244791147073056e-08	0.0	0.0	0.0
CTTTTAATGCAAAAGCACTTTACGTAGCATAAAGAAAAAAGAAAGTTTGTTT	0.0	3.405911026705067e-07	2.732591841500927e-07	3.661097344368124e-07	9.859455920714199e-07	7.123840939948069e-07	1.169019868236582e-06	5.77135380295114e-07	1.0585539095042261e-06	5.309131621442776e-07	2.5906064609725146e-07
GTTTCAAAATCGAACTTCGTTTTAAGTCCTAAAACACAAACCCCATTCTGGG	0.0	0.0	0.0	0.0	0.0	0.0	2.125490669521058e-07	0.0	0.0	0.0	0.0
TTTCAAAGAGTTAAATCGGTTGTCCTGCATAAAGAAAAAAGAAAGTTTGTTT	9.053212975225781e-07	6.811822053410134e-07	6.37604763016883e-07	6.406920352644215e-07	4.1081066336309156e-07	3.5619204699740345e-07	3.188236004281587e-07	2.473437344121917e-07	6.351323457025357e-07	9.025523756452721e-07	6.476516152431286e-08
AGCGGAAATAAAAAACTGGTTGGGGATCAACAAGCACTAAGTCGTTTAGTAT	0.0	0.0	0.0	2.7458230082760926e-07	1.6432426534523664e-07	2.671440352480526e-07	1.062745334760529e-07	0.0	0.0	0.0	0.0
TGTCTAATATGCAAGCTTGTTCATGAACTAAAAGTCCAAAATATTTTTGATA	2.0118251056057292e-07	0.0	0.0	9.15274336092031e-08	8.216213267261832e-08	8.904801174935086e-08	6.376472008563174e-07	1.6489582294146112e-07	4.234215638016904e-07	5.3091316214427764e-08	0.0
GCTTAAATAGCTAATCTGGTTATAAATCGTAAACGATGAATGTGTTTCATGA	0.0	1.7029555133525336e-07	0.0	0.0	0.0	8.904801174935086e-08	0.0	8.244791147073056e-08	0.0	0.0	0.0
TCGCCAATACATAACGCTTTTTGATGTCAACAAGCACTAAGTCGTTTAGTAT	8.047300422422917e-07	6.811822053410134e-07	8.197775524502782e-07	3.661097344368124e-07	6.572970613809466e-07	1.2466721644909122e-06	1.3815689351886877e-06	5.77135380295114e-07	1.6936862552067616e-06	5.3091316214427764e-08	3.238258076215643e-07
CGATTAATAGGGAACACGATTCACGCTCAACAAGCACTAAGTCGTTTAGTAT	0.0	1.7029555133525336e-07	9.108639471669758e-08	0.0	0.0	0.0	0.0	8.244791147073056e-08	0.0	0.0	0.0
AATGTAATTGTTAAGTAATTTTCCAATCAACAAGCACTAAGTCGTTTAGTAT	0.0	0.0	0.0	0.0	0.0	0.0	0.0	0.0	0.0	0.0	1.9429548457293858e-07
CTCCGAATCGCAAATAGTGTTGCATCATTTCAAAAGGGAAACCTATTGTATA	2.0118251056057292e-07	0.0	0.0	0.0	0.0	0.0	0.0	0.0	0.0	0.0	0.0
ATAGAAACTTTTAACGGTTTTGAACTAACCAAACATATAATAAAATTCACTA	3.6212851900903126e-06	4.4276843347165874e-06	2.8236782362176248e-06	3.3865150435405143e-06	9.037834593988015e-07	1.3357201762402631e-06	1.3815689351886877e-06	4.946874688243834e-07	8.468431276033808e-07	1.380374221575122e-06	7.771819382917543e-07
GTAAAAAAATCGAAGTTTTTTTGTCGTCCTAAAACACAAACCCCATTCTGGG	0.0	1.7029555133525336e-07	0.0	0.0	0.0	0.0	0.0	1.6489582294146112e-07	0.0	0.0	0.0
TGGATAAACACAAAGTTGTTGGCTCAGCATAAAGAAAAAAGAAAGTTTGTTT	0.0	1.7029555133525336e-07	0.0	0.0	0.0	0.0	0.0	0.0	0.0	0.0	0.0
TGTCGAAATTACAATAACATTTAGTCGCATAAAGAAAAAAGAAAGTTTGTTT	0.0	1.7029555133525336e-07	0.0	0.0	0.0	0.0	0.0	0.0	0.0	0.0	0.0
TCCATAACCGCCAACAGACTTTTATAGCATAAAGAAAAAAGAAAGTTTGTTT	5.029562764014323e-07	0.0	6.37604763016883e-07	2.7458230082760926e-07	4.1081066336309156e-07	8.904801174935086e-08	0.0	0.0	0.0	0.0	0.0
CTAACAATTGGGAATCTCATTCGGGTGATATAAACCGAAACCATCTTCGGCA	0.0	1.7029555133525336e-07	1.8217278943339516e-07	2.7458230082760926e-07	1.6432426534523664e-07	0.0	0.0	0.0	0.0	0.0	0.0
GTACCAAAACAAAACCAGTTTGCATCACATTAACGACCAAAACTTTTTAATT	3.017737658408594e-07	0.0	1.8217278943339516e-07	1.830548672184062e-07	4.1081066336309156e-07	5.342880704961052e-07	5.313726673802645e-07	4.122395573536528e-07	1.058553909504226e-07	0.0	0.0
ATGAAAACCGAGAACTGATTTTTCAGAACCAAACATATAATAAAATTCACTA	1.4082775739240107e-06	2.895024372699307e-06	4.91866531470167e-06	2.837350441885296e-06	1.9718911841428397e-06	1.7809602349870174e-06	1.5941180021407936e-06	1.319166583531689e-06	6.351323457025357e-07	2.654565810721388e-07	1.2953032304862573e-07
GAGCAAACCACAAAAGTGATTTCATTAACCAAACATATAATAAAATTCACTA	6.840205359059479e-06	6.471230950739627e-06	5.465183683001854e-06	6.773030087081029e-06	3.615133837595206e-06	8.459561116188332e-06	9.883531613272922e-06	5.276666334126756e-06	7.515732757480004e-06	5.2878950949570056e-05	0.00010537291780005703
TTTATAATTAAGAATAATGTTACAGTATTTCAAAAGGGAAACCTATTGTATA	0.0	1.7029555133525336e-07	9.108639471669758e-08	0.0	0.0	0.0	0.0	0.0	0.0	0.0	0.0
TCCTAAAAGACAAACTTATTTCTACCAACCAAACATATAATAAAATTCACTA	0.0	1.7029555133525336e-07	0.0	0.0	0.0	0.0	0.0	0.0	0.0	0.0	0.0
TATTCAATAAACAATGCTATTACGGGGCCAAAATTGGCAACCCCATTTTACG	0.0	1.7029555133525336e-07	0.0	0.0	0.0	0.0	0.0	7.420312032365751e-07	0.0	0.0	6.476516152431286e-08
CCGACAAGATCTAAACATTTTTCTAAGCATAAAGAAAAAAGAAAGTTTGTTT	0.0	1.7029555133525336e-07	0.0	0.0	0.0	0.0	0.0	0.0	0.0	0.0	0.0
TGGACAACTATTAAGAGCGTTTTATTTCCTAAAACACAAACCCCATTCTGGG	0.0	0.0	0.0	0.0	0.0	0.0	0.0	2.473437344121917e-07	0.0	0.0	0.0
TAAACAATCATCGACATCGTTGAATAGCATAAAGAAAAAAGAAAGTTTGTTT	0.0	1.7029555133525336e-07	0.0	0.0	0.0	0.0	0.0	0.0	0.0	0.0	0.0
TATTAAATCTGGAACTATATTTCCCCCCCTCAACCCTTAACGCAGTTCGCGC	0.0	1.7029555133525336e-07	0.0	0.0	0.0	0.0	0.0	0.0	0.0	0.0	0.0
ATCAGAACGTGCAAGCTTATTGGTGGGCATAAAGAAAAAAGAAAGTTTGTTT	7.041387869620053e-07	5.108866540057601e-07	1.0930367366003708e-06	2.7458230082760926e-07	3.286485306904733e-07	0.0	1.062745334760529e-07	8.244791147073056e-08	3.1756617285126784e-07	1.0618263242885553e-07	1.2953032304862573e-07
AACGCAAAAGATAAACTAATTGTCGGGCATAAAGAAAAAAGAAAGTTTGTTT	2.0118251056057292e-07	0.0	0.0	0.0	0.0	0.0	0.0	0.0	1.058553909504226e-07	0.0	0.0
AGAGCAAGGGGGAAGGGGGTTAGCAATCAACAAGCACTAAGTCGTTTAGTAT	1.8106425950451563e-06	5.108866540057601e-07	7.286911577335806e-07	7.322194688736248e-07	1.4789183881071297e-06	1.7809602349870174e-06	1.5941180021407936e-06	4.946874688243834e-07	4.234215638016904e-07	4.778218459298498e-07	1.9429548457293858e-07
AAATGAACGTGCAATGACTTTCAAATTCAACAAGCACTAAGTCGTTTAGTAT	0.0	1.7029555133525336e-07	0.0	0.0	0.0	0.0	0.0	0.0	0.0	0.0	0.0
ATATTAAATCTTAAATAAATTTAGTTTCAACAAGCACTAAGTCGTTTAGTAT	0.0	1.7029555133525336e-07	0.0	4.5763716804601545e-07	0.0	0.0	0.0	0.0	1.058553909504226e-07	1.0618263242885553e-07	0.0
TCGCCAATCAAGAAGACGTTTGTGCAGCATAAAGAAAAAAGAAAGTTTGTTT	2.0118251056057292e-07	0.0	0.0	9.15274336092031e-08	0.0	0.0	0.0	8.244791147073056e-08	0.0	0.0	0.0
TCATCAACGCAGAAAATGATTGAGTTATTTCAAAAGGGAAACCTATTGTATA	0.0	1.7029555133525336e-07	0.0	0.0	8.216213267261832e-08	0.0	0.0	0.0	0.0	0.0	0.0
GCCTTAACTGAGAACGCATTTGTCTCGCCAAAATTGGCAACCCCATTTTACG	0.0	0.0	0.0	0.0	0.0	2.671440352480526e-07	0.0	0.0	0.0	0.0	0.0
GTGTAAAACGCGAAATATGTTTACATATTTCAAAAGGGAAACCTATTGTATA	7.041387869620053e-07	1.3623644106820268e-06	9.108639471669757e-07	5.491646016552185e-07	1.2324319900892748e-06	8.014321057441578e-07	5.313726673802645e-07	8.244791147073056e-07	1.0585539095042261e-06	5.309131621442776e-07	3.238258076215643e-07
AAAGTAATCATCAAAAATATTTGTATAACCAAACATATAATAAAATTCACTA	0.0	1.7029555133525336e-07	0.0	0.0	0.0	0.0	0.0	0.0	0.0	0.0	0.0
GACACAACTATACACATCGTTATCGGGCATAAAGAAAAAAGAAAGTTTGTTT	0.0	1.7029555133525336e-07	0.0	0.0	0.0	0.0	0.0	0.0	0.0	0.0	0.0
CAGCTAATGTGGAAGCGGCTTTCCACGCATAAAGAAAAAAGAAAGTTTGTTT	0.0	1.7029555133525336e-07	0.0	0.0	0.0	0.0	0.0	0.0	0.0	0.0	0.0
GAGAGAAGACAGAATAATGTTAGATGGCATAAAGAAAAAAGAAAGTTTGTTT	0.0	0.0	0.0	0.0	0.0	0.0	0.0	0.0	2.117107819008452e-07	0.0	0.0
GACGTAAACATTAATGCTATTCTTAGACTGCAATCACAAATATTATTGCGTC	2.414190126726875e-06	3.0653199240345606e-06	4.554319735834879e-06	2.562768141057686e-06	4.0259445009582974e-06	5.253832693211701e-06	4.888628539898434e-06	4.617083042360912e-06	6.668889629876623e-06	2.2298352810059663e-06	1.424833553534883e-06
ATTTAAACAGAAAAAATTATTAGAGAGCATAAAGAAAAAAGAAAGTTTGTTT	0.0	1.7029555133525336e-07	0.0	0.0	0.0	0.0	0.0	0.0	0.0	0.0	0.0
TTTGTGATAACTTCGTATAATGTATGACAAGAAACGGCAATTAAATTTTGAG	0.0	1.7029555133525336e-07	0.0	0.0	0.0	0.0	0.0	0.0	0.0	0.0	0.0
ACACCAACTTTGAAGTAGCTTAACTAGCCAAAATTGGCAACCCCATTTTACG	0.0	1.7029555133525336e-07	0.0	0.0	0.0	1.7809602349870172e-07	0.0	0.0	0.0	0.0	0.0
CCCTAAAATGTGGTATCTTTTAGAAAACATTAACGACCAAAACTTTTTAATT	0.0	1.7029555133525336e-07	0.0	0.0	0.0	0.0	0.0	0.0	0.0	0.0	0.0
AGTGTAAACCATAACGAGATTTTAATGCATAAAGAAAAAAGAAAGTTTGTTT	0.0	1.7029555133525336e-07	9.108639471669758e-08	0.0	0.0	0.0	0.0	0.0	0.0	0.0	0.0
GTATCAAAATGTAAAGTGGTTTGAACTCCTAAAACACAAACCCCATTCTGGG	0.0	0.0	0.0	0.0	0.0	0.0	0.0	2.473437344121917e-07	0.0	0.0	0.0
AAATAAACAAAAAACATATTTTCATAACAAGAAACGGCAATTAAATTTTGAG	7.041387869620053e-07	1.5326599620172803e-06	1.7306414996172537e-06	2.837350441885296e-06	2.4648639801785497e-07	9.795281292428596e-07	1.2752944017126349e-06	9.893749376487667e-07	3.1756617285126784e-07	3.2385702890800936e-06	2.3963109763995758e-06
GCCCCAATTCGAAAGGGGTTTATCGTAACCAAACATATAATAAAATTCACTA	0.0	1.7029555133525336e-07	0.0	0.0	0.0	0.0	0.0	0.0	0.0	0.0	0.0
TTTTTAACCCACAAAAATCTTAGCCAATTTCAAAAGGGAAACCTATTGTATA	0.0	1.7029555133525336e-07	0.0	0.0	0.0	0.0	0.0	0.0	1.058553909504226e-07	0.0	6.476516152431286e-08
CTTGAAACTAGAAAAGAAATTGGGCAAAGAGAACAGATAACCTAATTTGAGT	0.0	1.7029555133525336e-07	0.0	0.0	0.0	0.0	0.0	0.0	0.0	0.0	0.0
GTGTTAACTACCAATGCATTTATTATGCATAAAGAAAAAAGAAAGTTTGTTT	0.0	1.7029555133525336e-07	0.0	0.0	0.0	0.0	0.0	0.0	0.0	1.592739486432833e-07	0.0
AATAAAACCTTTAAGGCAATTTTACATCGTAAACGATGAATGTGTTTCATGA	0.0	0.0	0.0	0.0	0.0	0.0	0.0	2.473437344121917e-07	0.0	0.0	0.0
TAAGAAACAATAAACTCTGTTAAAAGCTGCGAATAACTAAAATAATTCCAAG	5.029562764014323e-07	6.811822053410134e-07	6.37604763016883e-07	6.406920352644215e-07	9.859455920714199e-07	9.795281292428596e-07	8.501962678084232e-07	4.946874688243834e-07	1.2702646914050713e-06	7.432784270019888e-07	3.8859096914587716e-07
TAAAGAACGATCAAGCCGCTTAATTTTCAACAAGCACTAAGTCGTTTAGTAT	2.9171464031283076e-06	1.1920688593467736e-06	9.108639471669757e-07	1.3729115041380463e-06	3.861620235613061e-06	2.4933443289818245e-06	2.9756869373294815e-06	2.061197786768264e-06	2.2229632099588747e-06	1.7520134350761163e-06	6.476516152431286e-07
CGGACAAGGATTAACCGCGTTAGTAGGCATAAAGAAAAAAGAAAGTTTGTTT	1.307686318643724e-06	1.873251064687787e-06	1.0930367366003708e-06	1.8305486721840618e-06	1.3145941227618932e-06	2.137152281984421e-06	7.439217343323704e-07	1.154270760590228e-06	1.3761200823554938e-06	6.370957945731332e-07	3.238258076215643e-07
GCGGGAAGCAGCAACCAAGTTATGGAGCATAAAGAAAAAAGAAAGTTTGTTT	3.017737658408594e-07	0.0	9.108639471669757e-07	2.7458230082760926e-07	1.6432426534523664e-07	5.342880704961052e-07	5.313726673802645e-07	0.0	5.292769547521131e-07	1.592739486432833e-07	6.476516152431286e-08
GAAATAACACGGAATAAGTTTCGTGTTCACAAAATTACAACACTGTTTCGTT	0.0	0.0	0.0	0.0	0.0	0.0	0.0	2.473437344121917e-07	0.0	0.0	0.0
TCAGAAACTCGAAACACTATTCGCACTCACAAAATTACAACACTGTTTCGTT	0.0	0.0	0.0	0.0	0.0	0.0	3.188236004281587e-07	8.244791147073056e-08	0.0	0.0	0.0
TTGATAATGTTAAAGGCACTGTCGATGCATAAAGAAAAAAGAAAGTTTGTTT	0.0	1.7029555133525336e-07	0.0	0.0	0.0	0.0	0.0	0.0	0.0	0.0	0.0
CCGCTAACTGGCAAGTGATTTCCCTCCCCTCAACCCTTAACGCAGTTCGCGC	1.106503808083151e-06	8.514777566762668e-07	1.4573823154671612e-06	5.491646016552185e-07	1.9718911841428397e-06	9.795281292428596e-07	1.4878434686647408e-06	1.6489582294146112e-06	8.468431276033808e-07	0.0	2.5906064609725146e-07
ATCCAATGTGGAAACTTTTTTTGTTTAACCAAACATATAATAAAATTCACTA	0.0	1.7029555133525336e-07	0.0	0.0	0.0	0.0	0.0	8.244791147073056e-08	0.0	0.0	0.0
TGTATAAGCACCAACCTTGTTTCTGTAGCCGAATGGATAACTAATTTAGGTG	0.0	1.7029555133525336e-07	0.0	0.0	0.0	0.0	0.0	0.0	0.0	0.0	0.0
ATTTTAACAAGTAATCCTTTTACTACGCATAAAGAAAAAAGAAAGTTTGTTT	0.0	1.7029555133525336e-07	0.0	0.0	0.0	0.0	0.0	0.0	0.0	0.0	0.0
AACGTAAGTGTGAAGGACGTTCAGGGCCCTCAACCCTTAACGCAGTTCGCGC	2.7159638925677342e-06	3.0653199240345606e-06	5.191924498851762e-06	2.196658406620874e-06	4.84756582768448e-06	3.205728422976631e-06	7.120393742895545e-06	5.194218422656026e-06	7.515732757480004e-06	5.309131621442776e-07	3.8859096914587716e-07
GTAGTAAAACCTAACCTAATTCGATGGCATAAAGAAAAAAGAAAGTTTGTTT	1.911233850325443e-06	2.2138421673582937e-06	4.2810605516847865e-06	3.020405309103702e-06	3.5329717049225876e-06	3.205728422976631e-06	1.5941180021407936e-06	1.4016144950024194e-06	2.3288186009092972e-06	1.3272829053606943e-06	1.0362425843890058e-06
CGCTCAAACTAGAATGGTCTTGCTATAAGAGAACAGATAACCTAATTTGAGT	0.0	6.811822053410134e-07	9.108639471669758e-08	2.7458230082760926e-07	2.4648639801785497e-07	0.0	3.188236004281587e-07	2.473437344121917e-07	2.117107819008452e-07	2.654565810721388e-07	1.2953032304862573e-07
CTTCTAAGATAAAATATACTTTGTCTAAGAGAACAGATAACCTAATTTGAGT	2.0118251056057292e-07	3.405911026705067e-07	1.8217278943339516e-07	2.7458230082760926e-07	0.0	5.342880704961052e-07	1.062745334760529e-07	1.6489582294146112e-07	3.1756617285126784e-07	1.0618263242885553e-07	3.238258076215643e-07
CTGGGAAATTTCAAGCTAATTCTAGTGCATAAAGAAAAAAGAAAGTTTGTTT	4.0236502112114584e-07	3.405911026705067e-07	1.8217278943339516e-07	3.661097344368124e-07	0.0	8.904801174935086e-08	0.0	1.6489582294146112e-07	0.0	0.0	0.0
TCTATAAATGCGAATAAGTTTCGTGAGCATAAAGAAAAAAGAAAGTTTGTTT	4.928971508734036e-06	3.405911026705067e-06	1.0019503418836733e-06	6.406920352644215e-07	2.4648639801785497e-07	1.7809602349870172e-07	0.0	4.122395573536528e-07	1.058553909504226e-07	5.3091316214427764e-08	0.0
GATCTAACACTTAAGGACATTCGCGACTGCGAATAACTAAAATAATTCCAAG	7.041387869620053e-07	3.405911026705067e-07	8.197775524502782e-07	3.661097344368124e-07	3.286485306904733e-07	8.904801174935087e-07	2.125490669521058e-07	2.473437344121917e-07	4.234215638016904e-07	0.0	0.0
AGGGTAATATACAATGGACTTAACAAGCATAAAGAAAAAAGAAAGTTTGTTT	0.0	1.7029555133525336e-07	0.0	0.0	0.0	0.0	1.062745334760529e-07	0.0	0.0	0.0	0.0
CTCAAAAAGAGGAACTGCTTTGCTTGGCATAAAGAAAAAAGAAAGTTTGTTT	0.0	1.7029555133525336e-07	0.0	9.15274336092031e-08	0.0	0.0	0.0	8.244791147073056e-08	1.058553909504226e-07	0.0	0.0
AACTCCTTTAAGGACTCACTTCGTATGCATAAAGAAAAAAGAAAGTTTGTTT	0.0	1.7029555133525336e-07	0.0	0.0	0.0	0.0	0.0	0.0	0.0	0.0	0.0
TAGCTAATTATGAAGAGCCTTGACATGCATAAAGAAAAAAGAAAGTTTGTTT	0.0	6.811822053410134e-07	0.0	3.661097344368124e-07	0.0	2.671440352480526e-07	1.062745334760529e-07	8.244791147073056e-08	0.0	0.0	0.0
CAATGAAATCGTAAAAATTTTATTGAGCATAAAGAAAAAAGAAAGTTTGTTT	0.0	1.7029555133525336e-07	0.0	0.0	0.0	0.0	0.0	0.0	0.0	0.0	0.0
CCCAAAACATTAAATCATTTTCCGGCAACCAAACATATAATAAAATTCACTA	2.414190126726875e-06	3.0653199240345606e-06	2.094987078484044e-06	3.3865150435405143e-06	2.300539714833313e-06	2.04810427023507e-06	1.5941180021407936e-06	2.1436456982389947e-06	7.409877366529583e-07	1.6458308026472606e-06	7.771819382917543e-07
AAATAAATGGTAAATATCCTTGCATGGCATAAAGAAAAAAGAAAGTTTGTTT	0.0	1.7029555133525336e-07	0.0	0.0	0.0	0.0	0.0	0.0	0.0	0.0	0.0
TAAAAAAACGGCAAGATATTTTTATAGCATAAAGAAAAAAGAAAGTTTGTTT	4.0236502112114584e-07	0.0	9.108639471669758e-08	2.7458230082760926e-07	0.0	0.0	0.0	8.244791147073056e-08	0.0	0.0	0.0
GCCTCAATATGGAAACCTTTTCATCTTCAACAAGCACTAAGTCGTTTAGTAT	6.0354753168171885e-06	5.960344296733868e-06	5.283010893568459e-06	3.020405309103702e-06	5.011890093029717e-06	3.5619204699740347e-06	4.03843227209001e-06	3.2154685473584918e-06	2.646384773760565e-06	1.2741915891462664e-06	5.828864537188157e-07
TAATAAAAAGCCAAGTATGTTATTTCTCAACAAGCACTAAGTCGTTTAGTAT	0.0	0.0	0.0	0.0	0.0	0.0	0.0	0.0	2.117107819008452e-07	5.3091316214427764e-08	0.0
GCCTGAATTCACAAAAGGGTTCTCATCCCTCAACCCTTAACGCAGTTCGCGC	0.0	1.7029555133525336e-07	1.8217278943339516e-07	2.7458230082760926e-07	6.572970613809466e-07	3.5619204699740345e-07	3.188236004281587e-07	3.2979164588292224e-07	1.058553909504226e-07	0.0	0.0
CTTTGAAAACTTAATTTCATTGTAGTGTACGAACTAAAAATTATATTTGCCA	0.0	1.7029555133525336e-07	9.108639471669758e-08	0.0	8.216213267261832e-08	0.0	0.0	8.244791147073056e-08	0.0	0.0	0.0
TCTTAAACCCCTAAGACCCTTTTCCTGCATAAAGAAAAAAGAAAGTTTGTTT	2.7159638925677342e-06	2.5544332700288002e-06	2.9147646309343225e-06	3.020405309103702e-06	2.547026112851168e-06	2.9385843877285787e-06	2.444314269949217e-06	3.133020635887761e-06	1.6936862552067616e-06	2.707657126935816e-06	4.5335613067019e-07
TTAATAATGATTAACTTTCTTTGACACCCTCAACCCTTAACGCAGTTCGCGC	8.047300422422917e-07	1.7029555133525336e-07	1.8217278943339516e-07	4.5763716804601545e-07	3.2864853069047325e-06	2.6714403524805262e-06	3.0819614708055344e-06	1.8963019638268028e-06	2.4346739918597198e-06	1.4334655377895496e-06	8.419470998160672e-07
CAATGAATTCTTAAAGATGTTAAACAAACCAAACATATAATAAAATTCACTA	0.0	1.7029555133525336e-07	0.0	0.0	0.0	0.0	0.0	0.0	0.0	0.0	0.0
CATGAAAGGTTAAAATTTTTTCGGTGCCCTCAACCCTTAACGCAGTTCGCGC	6.035475316817188e-07	5.108866540057601e-07	1.8217278943339516e-07	5.491646016552185e-07	8.216213267261831e-07	2.671440352480526e-07	6.376472008563174e-07	6.595832917658445e-07	1.0585539095042261e-06	7.432784270019888e-07	0.0
TAATGAATATATAAAAGGGTTAATAAGCATAAAGAAAAAAGAAAGTTTGTTT	0.0	1.7029555133525336e-07	0.0	0.0	0.0	0.0	0.0	0.0	0.0	0.0	0.0
GAGTTAAATAGGAACTGAATTCCGGATAATCAAAAGTCAAGAGACTTTAGAA	0.0	1.7029555133525336e-07	9.108639471669758e-08	0.0	0.0	0.0	0.0	0.0	0.0	0.0	0.0
ATAAGAACTGTAAAGGAGGTTATGGCACTGCAATCACAAATATTATTGCGTC	0.0	1.7029555133525336e-07	0.0	0.0	0.0	0.0	0.0	0.0	0.0	0.0	0.0
CGTGCAAGATCTTATCTATTAAAAGAAACCAAACATATAATAAAATTCACTA	0.0	1.7029555133525336e-07	0.0	0.0	0.0	0.0	0.0	0.0	0.0	0.0	0.0
CCTGGAATTTACAACTCTATTGCGTTGCATAAAGAAAAAAGAAAGTTTGTTT	2.0118251056057292e-07	0.0	4.5543197358348786e-07	1.830548672184062e-07	1.6432426534523664e-07	1.5138161997389647e-06	6.376472008563174e-07	4.946874688243834e-07	7.409877366529583e-07	2.1236526485771106e-07	6.476516152431286e-08
AATCAAAACTTAGAAGGGCCTTTAATACTGCAATCACAAATATTATTGCGTC	0.0	1.7029555133525336e-07	0.0	0.0	0.0	0.0	0.0	0.0	0.0	0.0	0.0
TATTAAAATTAAAATATTTTTTTTTGTCAACAAGCACTAAGTCGTTTAGTAT	0.0	1.7029555133525336e-07	0.0	0.0	0.0	0.0	0.0	0.0	0.0	0.0	0.0
TAAATAATCATTAATACATTTAAACAGCATAAAGAAAAAAGAAAGTTTGTTT	0.0	1.7029555133525336e-07	0.0	0.0	0.0	0.0	0.0	0.0	0.0	5.3091316214427764e-08	0.0
GTACCAATTAGGAAAGGAATTAGGAAAGCCGAATGGATAACTAATTTAGGTG	0.0	0.0	0.0	0.0	0.0	0.0	0.0	2.473437344121917e-07	0.0	0.0	0.0
TTTTTAAGTATTAAATCTATTATTACAAGAGAACAGATAACCTAATTTGAGT	2.0118251056057292e-07	1.7029555133525336e-07	1.8217278943339516e-07	9.15274336092031e-08	0.0	0.0	0.0	0.0	0.0	4.247305297154221e-07	0.0
GGTTGAATATGGGAATTTTTACCAAAGCATAAAGAAAAAAGAAAGTTTGTTT	0.0	1.7029555133525336e-07	0.0	0.0	0.0	0.0	0.0	0.0	0.0	0.0	0.0
GCGGGAATGGTAAATCGATTTAGGGGGTACCAAGACAAAAAACTGTTATTTA	0.0	1.7029555133525336e-07	0.0	0.0	0.0	0.0	0.0	0.0	0.0	0.0	0.0
CGCTAAAACTACAACGAGTTTAACAGGTACGAACTAAAAATTATATTTGCCA	0.0	0.0	0.0	0.0	0.0	0.0	0.0	7.420312032365751e-07	0.0	0.0	0.0
TCTTGAACTCGGAATGCGGTTGGCAGACTGCAATCACAAATATTATTGCGTC	0.0	0.0	0.0	0.0	0.0	2.671440352480526e-07	0.0	0.0	0.0	0.0	0.0
TGTGAAAATTCGAAGTTGCTTGTCAGGCATAAAGAAAAAAGAAAGTTTGTTT	0.0	1.7029555133525336e-07	0.0	3.661097344368124e-07	4.929727960357099e-07	2.671440352480526e-07	1.062745334760529e-07	3.2979164588292224e-07	2.117107819008452e-07	5.3091316214427764e-08	1.2953032304862573e-07
AACCAAAAATTTAATAACTTATAAGACCCTCAACCCTTAACGCAGTTCGCGC	0.0	1.7029555133525336e-07	0.0	0.0	0.0	0.0	0.0	0.0	0.0	0.0	0.0
CAGAGAACGTTGAATAACTTTAAGTAAACCAAACATATAATAAAATTCACTA	0.0	1.7029555133525336e-07	0.0	0.0	0.0	0.0	0.0	0.0	0.0	0.0	0.0
TCATAAATGGCGAAAATCGTTAACATTCCTAAAACACAAACCCCATTCTGGG	3.017737658408594e-07	0.0	1.8217278943339516e-07	1.830548672184062e-07	0.0	2.671440352480526e-07	0.0	5.77135380295114e-07	0.0	0.0	0.0
TGCATAACTGCTAAGGGGGTTAGAGGGCATAAAGAAAAAAGAAAGTTTGTTT	3.1183289136888805e-06	3.0653199240345606e-06	2.6415054467842294e-06	3.6610973443681236e-06	4.436755164321389e-06	4.719544622715596e-06	2.8694124038534287e-06	2.4734373441219167e-06	2.1171078190084522e-06	1.2741915891462664e-06	5.828864537188157e-07
TATGAAAAGATTAAGATACTTGTTGGTCGTAAACGATGAATGTGTTTCATGA	0.0	1.7029555133525336e-07	9.108639471669758e-08	0.0	0.0	1.7809602349870172e-07	0.0	2.473437344121917e-07	0.0	0.0	0.0
TTTTTAAGCTGAAATGCTATTGATCCGCATAAAGAAAAAAGAAAGTTTGTTT	0.0	0.0	0.0	0.0	0.0	2.671440352480526e-07	0.0	0.0	0.0	0.0	0.0
CACCGAAAGCGTAACAAGGTTTGGGGTCAACAAGCACTAAGTCGTTTAGTAT	0.0	1.7029555133525336e-07	0.0	0.0	0.0	0.0	0.0	0.0	0.0	0.0	0.0
ACACAAAGGGTCAAAAACTTTGATCTGATATAAACCGAAACCATCTTCGGCA	9.053212975225781e-07	8.514777566762668e-07	3.643455788667903e-07	1.830548672184062e-07	8.216213267261832e-08	0.0	1.062745334760529e-07	0.0	0.0	0.0	0.0
TCGAAAATTTCTAATATACTTTATCGGCATAAAGAAAAAAGAAAGTTTGTTT	0.0	1.7029555133525336e-07	0.0	0.0	0.0	0.0	0.0	0.0	0.0	0.0	0.0
AGCTAAATATAAAATCATTTTTATGAACTGCAATCACAAATATTATTGCGTC	1.106503808083151e-06	1.7029555133525336e-06	1.8217278943339515e-06	1.3729115041380463e-06	2.4648639801785497e-07	1.1576241527415613e-06	1.062745334760529e-06	5.77135380295114e-07	8.468431276033808e-07	7.963697432164165e-07	7.124167767674415e-07
GATAAAATCTGGAATCATTTTATTGAGACGAAACGCTAAACCACATTCTGTC	0.0	1.7029555133525336e-07	0.0	0.0	0.0	0.0	0.0	0.0	0.0	0.0	0.0
ACGCAAACCGATAAAATCTTTTGGCCTCCTAAAACACAAACCCCATTCTGGG	0.0	0.0	2.732591841500927e-07	0.0	0.0	0.0	0.0	0.0	0.0	0.0	0.0
AGTCTAACCAGAAAGAATATTGTTATACAAGAAACGGCAATTAAATTTTGAG	0.0	1.7029555133525336e-07	0.0	0.0	0.0	0.0	0.0	0.0	0.0	0.0	0.0
TCTGAAAAGGTGAAACTTATTGGATGACATTAACGACCAAAACTTTTTAATT	1.911233850325443e-06	1.0217733080115201e-06	1.912814289050649e-06	1.6474938049656555e-06	2.4648639801785496e-06	1.959056258485719e-06	2.338039736473164e-06	2.226093609709725e-06	2.646384773760565e-06	3.185478972865666e-07	4.5335613067019e-07
GTGGCAAGAAACAAGGGCGTTTACTATCAACAAGCACTAAGTCGTTTAGTAT	0.0	0.0	0.0	0.0	0.0	0.0	0.0	0.0	2.117107819008452e-07	0.0	0.0
TTAGAAAGCCCAAATTTTGTTAGTACGCATAAAGAAAAAAGAAAGTTTGTTT	4.224832721772032e-06	2.895024372699307e-06	5.738442867151947e-06	3.84415221158653e-06	3.4508095722499692e-06	2.137152281984421e-06	1.7003925356168464e-06	1.6489582294146112e-06	2.7522401647109877e-06	2.760748443150244e-06	6.476516152431286e-07
TTTATAAGTATTAATATTGTTTTGGGGCATAAAGAAAAAAGAAAGTTTGTTT	0.0	1.7029555133525336e-07	0.0	0.0	0.0	0.0	0.0	0.0	0.0	0.0	0.0
AGGCGCACCCAGAAGTATTTTAGGAAGCATAAAGAAAAAAGAAAGTTTGTTT	0.0	1.7029555133525336e-07	0.0	0.0	0.0	0.0	0.0	0.0	0.0	0.0	0.0
ACAATAACAAGAAAAATTGTTAGTGAGCATAAAGAAAAAAGAAAGTTTGTTT	0.0	1.7029555133525336e-07	0.0	0.0	0.0	0.0	0.0	0.0	0.0	0.0	0.0
ATGTCAATATGTAACCTAGTTGTAGACCCTCAACCCTTAACGCAGTTCGCGC	9.455577996346928e-06	7.152413156080641e-06	7.924516340352689e-06	1.0251072564230744e-05	1.881512838202959e-05	1.1665289539164963e-05	9.352158945892656e-06	1.1460259694431546e-05	1.174994839549691e-05	4.990583724156211e-06	1.6191290381078215e-06
AGTTGAACGCTCAGTAATATTTGGTATCAACAAGCACTAAGTCGTTTAGTAT	0.0	1.7029555133525336e-07	0.0	0.0	0.0	0.0	0.0	0.0	0.0	0.0	0.0
AAAGAAAAATTAAAACCGCTTTTTTGCCCTCAACCCTTAACGCAGTTCGCGC	1.0059125528028646e-06	6.811822053410134e-07	3.643455788667903e-07	6.406920352644215e-07	7.394591940535648e-07	7.123840939948069e-07	2.125490669521058e-07	7.420312032365751e-07	7.409877366529583e-07	3.716392135009944e-07	2.5906064609725146e-07
AGTTCAACTGAAAAGGGGATTACTTATCACAAAATTACAACACTGTTTCGTT	2.0118251056057292e-07	0.0	0.0	0.0	0.0	1.7809602349870172e-07	0.0	4.122395573536528e-07	0.0	0.0	0.0
TCAGGAAAATACAACTTCTTTCCAGCACATTAACGACCAAAACTTTTTAATT	0.0	0.0	0.0	0.0	0.0	0.0	0.0	0.0	0.0	0.0	1.9429548457293858e-07
TAAAAAATAAATAAAAGGGTTGGGAGGCATAAAGAAAAAAGAAAGTTTGTTT	0.0	1.7029555133525336e-07	0.0	0.0	0.0	0.0	0.0	0.0	0.0	0.0	0.0
TTGGAAACCCGGAACCGGTTTCTGTCACAAGAAACGGCAATTAAATTTTGAG	8.047300422422917e-07	1.3623644106820268e-06	6.37604763016883e-07	5.491646016552185e-07	8.216213267261832e-08	2.671440352480526e-07	0.0	1.6489582294146112e-07	2.117107819008452e-07	3.185478972865666e-07	3.8859096914587716e-07
ATACTAACGTCTAATCGTATTAGTATCCCTCAACCCTTAACGCAGTTCGCGC	0.0	1.7029555133525336e-07	0.0	0.0	0.0	0.0	0.0	0.0	0.0	0.0	0.0
AAGTTAAATTCCAAAGCTATTTTGCCCCCTCAACCCTTAACGCAGTTCGCGC	2.5147813820071617e-06	2.384137718693547e-06	2.1860734732007417e-06	1.5559663713564525e-06	3.5329717049225876e-06	1.959056258485719e-06	2.9756869373294815e-06	1.5665103179438806e-06	2.85809555566141e-06	1.9112873837193994e-06	6.476516152431286e-07
CACGCAAACTTCAAGAATTTTTGTGGGCATAAAGAAAAAAGAAAGTTTGTTT	3.017737658408594e-07	3.405911026705067e-07	5.465183683001854e-07	9.152743360920309e-07	1.1502698574166564e-06	8.904801174935087e-07	6.376472008563174e-07	4.946874688243834e-07	4.234215638016904e-07	4.778218459298498e-07	2.5906064609725146e-07
TTCCGAACGATGAACTTGGTTGGAGTGCATAAAGAAAAAAGAAAGTTTGTTT	0.0	1.7029555133525336e-07	0.0	0.0	0.0	0.0	0.0	0.0	0.0	0.0	0.0
CCACCAAGCTTCAAGCAGGTTGGGGCGATATAAACCGAAACCATCTTCGGCA	3.017737658408594e-07	6.811822053410134e-07	4.5543197358348786e-07	1.830548672184062e-07	1.3145941227618932e-06	1.7809602349870172e-07	2.125490669521058e-07	4.946874688243834e-07	6.351323457025357e-07	2.1236526485771106e-07	6.476516152431286e-08
ACACTAATTATTAATTAGTTTTCAAGGCATCAAATTGAAAGGGTATTTAGTT	0.0	1.7029555133525336e-07	0.0	0.0	8.216213267261832e-08	0.0	0.0	0.0	0.0	0.0	0.0
GAGCCAAACAAGGAGTAATTAATTCACTGCGAATAACTAAAATAATTCCAAG	0.0	1.7029555133525336e-07	0.0	0.0	0.0	0.0	0.0	0.0	0.0	0.0	0.0
GCTATAATCTTGAACCCGCTTTATTCCCCTCAACCCTTAACGCAGTTCGCGC	2.7159638925677342e-06	2.0435466160230403e-06	4.007801367534693e-06	2.562768141057686e-06	4.108106633630916e-06	2.226200293733772e-06	2.7631378703773754e-06	2.1436456982389947e-06	4.763492592769017e-06	3.663300818795516e-06	1.2953032304862572e-06
GCTCAAAAGAAAAGAAAGTTGGACCTACATTAACGACCAAAACTTTTTAATT	0.0	1.7029555133525336e-07	0.0	0.0	0.0	0.0	0.0	0.0	0.0	0.0	0.0
CTGACAAAGAGTGAACCAAGTTTCCCGCATAAAGAAAAAAGAAAGTTTGTTT	0.0	1.7029555133525336e-07	0.0	0.0	8.216213267261832e-08	0.0	0.0	8.244791147073056e-08	0.0	0.0	0.0
TTCAAAAGGATAAAAGGTTTGGACAAGCATAAAGAAAAAAGAAAGTTTGTTT	0.0	0.0	0.0	0.0	0.0	0.0	0.0	2.473437344121917e-07	0.0	5.3091316214427764e-08	1.2953032304862573e-07
ATGGCAAGGGTTAAGTGTATTCGGTTACAAGAAACGGCAATTAAATTTTGAG	7.041387869620053e-07	8.514777566762668e-07	6.37604763016883e-07	2.7458230082760926e-07	1.6432426534523664e-07	1.7809602349870172e-07	1.062745334760529e-07	0.0	3.1756617285126784e-07	0.0	0.0
TCTAGAATCTCTAAGACGGTTCAATTCCCTCAACCCTTAACGCAGTTCGCGC	0.0	1.7029555133525336e-07	0.0	0.0	0.0	0.0	0.0	0.0	0.0	0.0	0.0
TGTATAAACTTAAACTTACTTGCCTAACATTAACGACCAAAACTTTTTAATT	4.0236502112114584e-07	1.7029555133525336e-07	9.108639471669758e-08	2.7458230082760926e-07	2.4648639801785497e-07	2.671440352480526e-07	0.0	0.0	7.409877366529583e-07	1.592739486432833e-07	0.0
TCTCCAAATCTAAACGTTTTTCTCGTGCATAAAGAAAAAAGAAAGTTTGTTT	0.0	1.7029555133525336e-07	0.0	0.0	0.0	0.0	0.0	0.0	0.0	0.0	0.0
TCATAAAACCGGAATATATTTACCAGCCCTCAACCCTTAACGCAGTTCGCGC	0.0	0.0	0.0	0.0	0.0	0.0	0.0	0.0	0.0	2.1236526485771106e-07	2.5906064609725146e-07
CAATTAAAGCGAAACAGACTTGCGGAGCATAAAGAAAAAAGAAAGTTTGTTT	0.0	1.7029555133525336e-07	0.0	0.0	0.0	0.0	0.0	0.0	0.0	0.0	0.0
TGTCTAAATTAGAAGAGCTTTACACGGCATAAAGAAAAAAGAAAGTTTGTTT	0.0	3.405911026705067e-07	9.108639471669758e-08	0.0	8.216213267261832e-08	2.671440352480526e-07	1.062745334760529e-07	1.6489582294146112e-07	3.1756617285126784e-07	5.309131621442776e-07	0.0
TCATTAAGGAGTAACTTTATTTGAGTTCAACAAGCACTAAGTCGTTTAGTAT	0.0	0.0	0.0	0.0	0.0	0.0	2.125490669521058e-07	0.0	0.0	0.0	0.0
GTTTTAAACGTAAATAATTTATGAAACTGCGAATAACTAAAATAATTCCAAG	0.0	1.7029555133525336e-07	0.0	0.0	0.0	0.0	0.0	0.0	0.0	0.0	0.0
AGTACAATACAAAGGGACTTTCCTTACCCTCAACCCTTAACGCAGTTCGCGC	2.0118251056057292e-07	0.0	0.0	0.0	8.216213267261832e-08	0.0	0.0	1.6489582294146112e-07	0.0	0.0	0.0
CTCTTAAGTACTAAACCTATTTAATCTCAACAAGCACTAAGTCGTTTAGTAT	6.236657827377761e-06	2.2138421673582937e-06	4.736492525268273e-06	4.850953981287763e-06	5.669187154410663e-06	7.480032986945473e-06	8.183139077656073e-06	5.524010068538947e-06	5.29276954752113e-06	1.9112873837193994e-06	1.1657729074376314e-06
TACCCAATTGTCAAAAAACTACCCATGCATAAAGAAAAAAGAAAGTTTGTTT	0.0	1.7029555133525336e-07	0.0	0.0	0.0	0.0	0.0	0.0	0.0	0.0	0.0
TAGACAAACTTTAAATATTTATACCATCAACAAGCACTAAGTCGTTTAGTAT	0.0	1.7029555133525336e-07	0.0	0.0	0.0	0.0	0.0	0.0	0.0	0.0	0.0
GTAGTAAACTATAATCTATTTGGTTTGCATAAAGAAAAAAGAAAGTTTGTTT	3.0177376584085942e-06	2.5544332700288002e-06	3.188023815084415e-06	3.3865150435405143e-06	2.7935125108690226e-06	3.0276323994779294e-06	2.2317652029971112e-06	1.319166583531689e-06	1.3761200823554938e-06	3.3447529215089494e-06	1.878189684205073e-06
TCATCAATGTAGAATTAAGTTTAGAAAACCAAACATATAATAAAATTCACTA	1.8106425950451563e-06	1.0217733080115201e-06	1.1841231313170683e-06	1.3729115041380463e-06	9.037834593988015e-07	1.1576241527415613e-06	9.564708012844762e-07	1.154270760590228e-06	9.526985185538034e-07	1.4334655377895496e-06	3.8859096914587716e-07
AAAGTAACGTGGGATAGATTTTCTGCACATTAACGACCAAAACTTTTTAATT	0.0	1.7029555133525336e-07	0.0	0.0	0.0	0.0	0.0	0.0	0.0	0.0	0.0
GCAAAAAAAGAGAAAGGAGTTGGGGTTCAACAAGCACTAAGTCGTTTAGTAT	0.0	0.0	0.0	0.0	0.0	0.0	0.0	0.0	2.117107819008452e-07	0.0	0.0
TATCTAATGTAAAATCCAGTTGATCCGCATAAAGAAAAAAGAAAGTTTGTTT	0.0	1.7029555133525336e-07	0.0	0.0	0.0	0.0	0.0	0.0	0.0	0.0	0.0
TTCCTAAAATAAAATAGGGTTTAGGTGCATAAAGAAAAAAGAAAGTTTGTTT	0.0	1.7029555133525336e-07	0.0	9.15274336092031e-08	2.4648639801785497e-07	0.0	0.0	8.244791147073056e-08	1.058553909504226e-07	0.0	0.0
CGGTAAAGGTTTAAATTTATTAGGCTGCATAAAGAAAAAAGAAAGTTTGTTT	1.5088688292042971e-06	3.405911026705067e-07	8.197775524502782e-07	6.406920352644215e-07	3.286485306904733e-07	4.4524005874675434e-07	1.062745334760529e-07	4.122395573536528e-07	2.117107819008452e-07	5.840044783587055e-07	6.476516152431286e-08
GGTTGAAGGCATAACATATTTCTCGCTCCTAAAACACAAACCCCATTCTGGG	3.017737658408594e-07	0.0	9.108639471669758e-08	0.0	1.6432426534523664e-07	8.904801174935086e-08	1.062745334760529e-07	8.244791147073056e-07	0.0	0.0	0.0
ATAGGAAGATCGGATCAAATTTCAAATCAACAAGCACTAAGTCGTTTAGTAT	0.0	1.7029555133525336e-07	9.108639471669758e-08	0.0	0.0	0.0	0.0	0.0	0.0	0.0	0.0
TCTTAAAAAATGAAGTCTCTTTGGCTGCATAAAGAAAAAAGAAAGTTTGTTT	0.0	1.7029555133525336e-07	0.0	0.0	0.0	0.0	0.0	0.0	0.0	0.0	0.0
TATGGAAGTTGCAACGTGGTTAGGAGTCCTAAAACACAAACCCCATTCTGGG	0.0	0.0	0.0	0.0	0.0	0.0	0.0	3.2979164588292224e-07	0.0	0.0	0.0
TAGTGAAGACTCAAGTGGATTAGTGGTCGTAAACGATGAATGTGTTTCATGA	0.0	1.7029555133525336e-07	0.0	0.0	0.0	0.0	0.0	0.0	0.0	0.0	0.0
CTTTTAACATAGAAAAATCTTCGTGTGCATAAAGAAAAAAGAAAGTTTGTTT	6.035475316817188e-07	5.108866540057601e-07	6.37604763016883e-07	1.6474938049656555e-06	4.929727960357099e-07	1.8700082467363682e-06	1.5941180021407936e-06	1.319166583531689e-06	1.587830864256339e-06	9.556436918596997e-07	6.476516152431286e-08
AACTAAAATTTGAAGATTTTTTTTACAACCAAACATATAATAAAATTCACTA	0.0	0.0	0.0	2.7458230082760926e-07	0.0	0.0	1.062745334760529e-07	0.0	0.0	0.0	0.0
ATTTTAATAATGAATCTTGTTGCATAAACCAAACATATAATAAAATTCACTA	0.0	1.7029555133525336e-07	0.0	0.0	0.0	0.0	0.0	0.0	0.0	0.0	0.0
ACTTTAATGGTGAACTATTTTTGGTATCAACAAGCACTAAGTCGTTTAGTAT	0.0	1.7029555133525336e-07	0.0	0.0	0.0	0.0	0.0	0.0	0.0	0.0	0.0
CATCTAAAATCGAAGTGAATTTTATAGATATAAACCGAAACCATCTTCGGCA	4.0236502112114584e-07	0.0	0.0	1.830548672184062e-07	0.0	0.0	0.0	8.244791147073056e-08	0.0	0.0	6.476516152431286e-08
ATGTTTAATTATGAAATTTTTATAAAGCATAAAGAAAAAAGAAAGTTTGTTT	0.0	1.7029555133525336e-07	0.0	0.0	0.0	0.0	0.0	0.0	0.0	0.0	0.0
TGTGGAATGTCGAAGCGCTTTCCCTTGATATAAACCGAAACCATCTTCGGCA	3.017737658408594e-07	1.7029555133525336e-07	1.8217278943339516e-07	1.830548672184062e-07	8.216213267261832e-08	0.0	0.0	0.0	1.058553909504226e-07	0.0	0.0
TGGGAAATTAATAACGCATTTCATCGGATATAAACCGAAACCATCTTCGGCA	9.053212975225781e-07	1.7029555133525336e-07	1.8217278943339516e-07	9.15274336092031e-08	4.1081066336309156e-07	0.0	0.0	0.0	0.0	0.0	0.0
CAACAAAATTGCAATATTGTTGTTCACCCTCAACCCTTAACGCAGTTCGCGC	0.0	0.0	0.0	0.0	7.394591940535648e-07	3.5619204699740345e-07	0.0	1.6489582294146112e-07	5.292769547521131e-07	1.0618263242885553e-07	6.476516152431286e-08
AAATGAAATTCAAAGAATTTAGGATAGCATAAAGAAAAAAGAAAGTTTGTTT	0.0	1.7029555133525336e-07	0.0	0.0	0.0	1.7809602349870172e-07	0.0	1.6489582294146112e-07	0.0	0.0	6.476516152431286e-08
TCTGAAGCCCGTAATTCGTTTATGGCTCAACAAGCACTAAGTCGTTTAGTAT	0.0	0.0	2.732591841500927e-07	0.0	0.0	0.0	0.0	0.0	0.0	0.0	0.0
CCATGACAGTATAATTAGGTTAACTATCAACAAGCACTAAGTCGTTTAGTAT	0.0	1.7029555133525336e-07	0.0	0.0	0.0	0.0	0.0	0.0	0.0	0.0	0.0
ATATTAATATCTAATCGAGTTGAGTGGCATAAAGAAAAAAGAAAGTTTGTTT	0.0	1.7029555133525336e-07	0.0	0.0	0.0	0.0	0.0	0.0	0.0	0.0	0.0
GTGCTAATAAAGAATCCGATTGGACAGCATAAAGAAAAAAGAAAGTTTGTTT	0.0	1.7029555133525336e-07	0.0	0.0	0.0	0.0	1.062745334760529e-07	8.244791147073056e-08	0.0	0.0	0.0
ATGTGAATATCTAAGGTAGTTTTAAGTCGTAAACGATGAATGTGTTTCATGA	0.0	1.7029555133525336e-07	0.0	9.15274336092031e-08	8.216213267261832e-08	0.0	0.0	0.0	0.0	0.0	0.0
ATACCAATAAAGGACTACTTTAGTACGCATAAAGAAAAAAGAAAGTTTGTTT	2.0118251056057292e-07	1.7029555133525336e-07	9.108639471669758e-08	0.0	8.216213267261832e-08	0.0	1.062745334760529e-07	8.244791147073056e-08	1.058553909504226e-07	1.0618263242885553e-07	0.0
TAAACAACGGAAAATCCGTTTCGAGACCCTCAACCCTTAACGCAGTTCGCGC	0.0	1.7029555133525336e-07	0.0	0.0	0.0	0.0	0.0	0.0	0.0	0.0	0.0
TTCTTAAAGAAAAAGAATGTTAGTGCGCATCAAATTGAAAGGGTATTTAGTT	2.0118251056057292e-07	0.0	0.0	0.0	0.0	0.0	0.0	0.0	0.0	0.0	0.0
ATCATAAATAGTAATAGCCTTCAACAGCCGTAACAATCAACTCGTTTCACCC	1.6094600844845834e-06	3.405911026705067e-07	8.197775524502782e-07	1.830548672184062e-07	2.4648639801785497e-07	8.904801174935086e-08	1.062745334760529e-07	4.122395573536528e-07	0.0	0.0	0.0
ATTTAATGTTGTTATCAAATAACTTAGCATAAAGAAAAAAGAAAGTTTGTTT	0.0	0.0	0.0	0.0	0.0	0.0	0.0	0.0	0.0	0.0	1.9429548457293858e-07
GTACCAATGCTTAAGAGACTTTGAACCCCCAAATAGGCAAAGCTTTTCCCAA	0.0	1.7029555133525336e-07	0.0	0.0	0.0	0.0	0.0	0.0	0.0	0.0	0.0
GCAGGAAGTCGAAAGGGGGTTGGGGGGCATAAAGAAAAAAGAAAGTTTGTTT	7.041387869620053e-07	1.7029555133525336e-07	0.0	2.7458230082760926e-07	0.0	3.5619204699740345e-07	1.062745334760529e-07	1.6489582294146112e-07	0.0	0.0	0.0
AATACAAACTCGAAAAAGTTTCGTGTGCATAAAGAAAAAAGAAAGTTTGTTT	0.0	1.7029555133525336e-07	0.0	0.0	0.0	0.0	0.0	0.0	0.0	0.0	0.0
AAACTAATTTCTAAATGAATTCTCCAACAAGAAACGGCAATTAAATTTTGAG	3.017737658408594e-07	0.0	0.0	0.0	0.0	0.0	0.0	0.0	0.0	0.0	0.0
GAACAAAACCGGTAAGCAATTATACGCCCTCAACCCTTAACGCAGTTCGCGC	0.0	1.7029555133525336e-07	0.0	0.0	0.0	0.0	0.0	0.0	0.0	0.0	0.0
AATAAAACCTTTAACAATATTCATCTAACCAAACATATAATAAAATTCACTA	0.0	1.7029555133525336e-07	0.0	0.0	0.0	8.904801174935086e-08	0.0	0.0	0.0	0.0	0.0
TTTATAATTTTCAAGTTACTTATGGGACATTAACGACCAAAACTTTTTAATT	4.224832721772032e-06	3.5762065780403206e-06	3.825628578101298e-06	2.37971327383928e-06	6.572970613809466e-07	8.904801174935087e-07	4.250981339042116e-07	7.420312032365751e-07	1.0585539095042261e-06	1.2211002729318385e-06	6.476516152431286e-07
GCAAGAATATGAAACGATGTTTGAGGTCAACAAGCACTAAGTCGTTTAGTAT	0.0	0.0	2.732591841500927e-07	0.0	0.0	0.0	0.0	0.0	0.0	0.0	0.0
TCGAGAACGCATTAACGTTTTCTTTAGCATAAAGAAAAAAGAAAGTTTGTTT	0.0	1.7029555133525336e-07	0.0	0.0	0.0	0.0	0.0	0.0	0.0	0.0	0.0
GGGAGAAGGGGGAAGGGGTTTGCAGGATTTCAAAAGGGAAACCTATTGTATA	1.7100513397648698e-06	8.514777566762668e-07	7.286911577335806e-07	1.922076105793265e-06	1.4789183881071297e-06	1.7809602349870174e-06	2.125490669521058e-06	1.8138540523560724e-06	1.6936862552067616e-06	2.4952918620781053e-06	5.828864537188157e-07
GGTGCAAATGTTAAGGGGATTGCTAGGCATAAAGAAAAAAGAAAGTTTGTTT	3.017737658408594e-07	3.405911026705067e-07	5.465183683001854e-07	9.152743360920309e-07	9.037834593988015e-07	1.959056258485719e-06	5.313726673802645e-07	6.595832917658445e-07	7.409877366529583e-07	2.1236526485771106e-07	0.0
CCTGAATTTATAAAACTGATTTTCCGGCATAAAGAAAAAAGAAAGTTTGTTT	0.0	1.7029555133525336e-07	0.0	0.0	0.0	0.0	0.0	0.0	0.0	0.0	0.0
AATATAAACGGCAACTAATTTCATCGAACCAAACATATAATAAAATTCACTA	2.0118251056057292e-07	0.0	0.0	0.0	0.0	0.0	0.0	0.0	0.0	5.3091316214427764e-08	0.0
AATAAAATGTACAACAATGTTGATTACCCTCAACCCTTAACGCAGTTCGCGC	7.041387869620053e-07	3.405911026705067e-07	9.108639471669757e-07	9.152743360920309e-07	1.807566918797603e-06	5.342880704961052e-07	1.062745334760529e-07	9.069270261780362e-07	1.4819754733059166e-06	1.0618263242885553e-07	0.0
CGTAAAACGAAAAAAGCATTTTAATAGCATAAAGAAAAAAGAAAGTTTGTTT	0.0	1.7029555133525336e-07	0.0	0.0	0.0	0.0	0.0	0.0	0.0	0.0	0.0
ATATAAACGAACAAGCGTATTCCGCCGCCAAAATTGGCAACCCCATTTTACG	2.0118251056057292e-07	0.0	0.0	0.0	0.0	8.904801174935086e-08	0.0	7.420312032365751e-07	0.0	0.0	0.0
ATTCTAAAAAGAAATCCGCTTAAACAGCATAAAGAAAAAAGAAAGTTTGTTT	0.0	1.7029555133525336e-07	0.0	0.0	0.0	0.0	0.0	0.0	0.0	0.0	0.0
TAGAGAAGATATATCTACTTTCAATACCCTCAACCCTTAACGCAGTTCGCGC	0.0	1.7029555133525336e-07	0.0	0.0	0.0	0.0	0.0	0.0	0.0	0.0	0.0
ATAGCAACCTCAAATATATTTGGGGTGCATAAAGAAAAAAGAAAGTTTGTTT	3.923058955931172e-06	5.1088665400576004e-06	3.188023815084415e-06	2.7458230082760926e-06	1.807566918797603e-06	3.294776434725982e-06	1.2752944017126349e-06	2.638333167063378e-06	1.7995416461571843e-06	2.442200545863677e-06	1.6838941996321345e-06
GCCACAACCGGAATGGGTTTAAAACCAACCAAACATATAATAAAATTCACTA	0.0	1.7029555133525336e-07	0.0	0.0	0.0	0.0	0.0	0.0	0.0	0.0	0.0
TGGATAAAATGAAAGTGCATTTGGGAATTTCAAAAGGGAAACCTATTGTATA	0.0	8.514777566762668e-07	2.732591841500927e-07	9.15274336092031e-08	0.0	0.0	0.0	8.244791147073056e-08	0.0	0.0	0.0
GGAAAAAAGGCGAATTGGCTTGATGGAAGAGAACAGATAACCTAATTTGAGT	0.0	1.7029555133525336e-07	0.0	0.0	1.6432426534523664e-07	5.342880704961052e-07	1.062745334760529e-07	1.6489582294146112e-07	5.292769547521131e-07	0.0	0.0
GTATTATAGGTGAAAATTGTTCGGTATCAACAAGCACTAAGTCGTTTAGTAT	0.0	0.0	0.0	0.0	0.0	0.0	0.0	0.0	0.0	0.0	1.9429548457293858e-07
GTTGAAAGCGGGTTGTGGTTTGAGGTGTTGGAAGTCTCAAGATTTTTTGTTC	0.0	1.7029555133525336e-07	0.0	0.0	0.0	0.0	0.0	0.0	0.0	0.0	0.0
TTACTAAATAGCAATATGCTTTATATGCATAAAGAAAAAAGAAAGTTTGTTT	6.035475316817188e-07	3.405911026705067e-07	6.37604763016883e-07	5.491646016552185e-07	1.6432426534523664e-07	0.0	2.125490669521058e-07	4.122395573536528e-07	4.234215638016904e-07	3.185478972865666e-07	0.0
TGAAAAAAGTAAAACACTATTTACGTGCATAAAGAAAAAAGAAAGTTTGTTT	6.035475316817188e-07	8.514777566762668e-07	4.5543197358348786e-07	6.406920352644215e-07	1.2324319900892748e-06	1.3357201762402631e-06	3.188236004281587e-07	5.77135380295114e-07	7.409877366529583e-07	2.654565810721388e-07	2.5906064609725146e-07
CGTACAACGATGAAACATCTTTCTTTGATATAAACCGAAACCATCTTCGGCA	0.0	1.7029555133525336e-07	0.0	0.0	0.0	0.0	0.0	0.0	0.0	0.0	0.0
AACAAAATCTTAAATTCCTTTTCTGCTCACAAAATTACAACACTGTTTCGTT	0.0	0.0	0.0	0.0	3.286485306904733e-07	0.0	0.0	8.244791147073056e-08	0.0	0.0	0.0
AACGGAAAGAATAATAGAATTTGATCTCAACAAGCACTAAGTCGTTTAGTAT	1.911233850325443e-06	3.405911026705067e-07	8.197775524502782e-07	6.406920352644215e-07	1.2324319900892748e-06	1.5138161997389647e-06	5.313726673802645e-07	7.420312032365751e-07	8.468431276033808e-07	2.654565810721388e-07	0.0
ATAGCAAGGTTCAACGCTGTTGCGAGTCCTAAAACACAAACCCCATTCTGGG	0.0	1.7029555133525336e-07	9.108639471669758e-08	0.0	0.0	8.904801174935086e-08	0.0	6.595832917658445e-07	0.0	0.0	0.0
CCCCGACAGGAATTGGTAAATGACTTGCATAAAGAAAAAAGAAAGTTTGTTT	0.0	1.7029555133525336e-07	0.0	0.0	0.0	0.0	0.0	0.0	0.0	0.0	0.0
ATTAGAACTATTAAACAAGTTTAGACGCATAAAGAAAAAAGAAAGTTTGTTT	0.0	1.7029555133525336e-07	0.0	0.0	0.0	8.904801174935086e-08	1.062745334760529e-07	0.0	1.058553909504226e-07	0.0	0.0
CTTCGAACAGGTAAGGGCTTTTGGGGGCATAAAGAAAAAAGAAAGTTTGTTT	0.0	1.7029555133525336e-07	0.0	0.0	0.0	0.0	0.0	0.0	0.0	0.0	0.0
CGTGACAATAAAGACCTAGGTTACTAGCATAAAGAAAAAAGAAAGTTTGTTT	0.0	1.7029555133525336e-07	0.0	0.0	0.0	0.0	0.0	0.0	0.0	0.0	0.0
GAATTAAATGTTAACGAAGTTGCCGTCCCTCAACCCTTAACGCAGTTCGCGC	2.213007616166302e-06	3.0653199240345606e-06	3.7345421833846006e-06	2.37971327383928e-06	9.202158859333251e-06	4.452400587467544e-06	4.4635304059942225e-06	4.287291396477989e-06	6.880600411777469e-06	1.2741915891462664e-06	1.36006839201057e-06
CCAAGAACATTGAAACGATTTCCGGATCAACAAGCACTAAGTCGTTTAGTAT	2.0118251056057292e-07	6.811822053410134e-07	1.912814289050649e-06	9.152743360920309e-07	2.2183775821606944e-06	1.5138161997389647e-06	7.439217343323704e-07	1.0718228491194973e-06	1.0585539095042261e-06	4.778218459298498e-07	0.0
GTAACAACAGGTAATTAATTTTTTCAGTTGGAAGTCTCAAGATTTTTTGTTC	0.0	5.108866540057601e-07	0.0	0.0	0.0	0.0	0.0	0.0	0.0	0.0	0.0
AGTTTAATGTTTAAGTCATTTCAGGTAACCAAACATATAATAAAATTCACTA	0.0	1.7029555133525336e-07	0.0	0.0	0.0	0.0	0.0	0.0	0.0	0.0	0.0
AGAGAAAGATCAAAGTGTATTGTAATCTGCGAATAACTAAAATAATTCCAAG	4.0236502112114584e-07	6.811822053410134e-07	1.8217278943339516e-07	2.7458230082760926e-07	4.1081066336309156e-07	1.1576241527415613e-06	8.501962678084232e-07	5.77135380295114e-07	2.117107819008452e-07	2.654565810721388e-07	1.2953032304862573e-07
GCCCCAACCGGGAACGTGGTTATGGGCCCTCAACCCTTAACGCAGTTCGCGC	0.0	1.7029555133525336e-07	0.0	0.0	0.0	0.0	0.0	0.0	0.0	0.0	0.0
TATATAATTGTTAATACATTTTAATTTCAACAAGCACTAAGTCGTTTAGTAT	0.0	1.7029555133525336e-07	0.0	0.0	0.0	0.0	0.0	0.0	0.0	0.0	0.0
AACAAAACATGTAAACAATTTAGAGGCCCTCAACCCTTAACGCAGTTCGCGC	0.0	1.7029555133525336e-07	0.0	0.0	0.0	0.0	0.0	0.0	0.0	0.0	0.0
GCAACAAGAGGCAAGGGTTTTATAGGGCATAAAGAAAAAAGAAAGTTTGTTT	2.414190126726875e-06	2.0435466160230403e-06	1.912814289050649e-06	2.562768141057686e-06	2.7113503781964043e-06	1.5138161997389647e-06	9.564708012844762e-07	7.420312032365751e-07	1.1644093004546486e-06	4.778218459298498e-07	6.476516152431286e-08
GTATTAAGAGTCAAACAGTTTTATTAGATATAAACCGAAACCATCTTCGGCA	3.017737658408594e-07	5.108866540057601e-07	1.8217278943339516e-07	0.0	0.0	0.0	0.0	0.0	0.0	0.0	0.0
GAGTTAAGACTTAACTTCTTTATTGCGCATAAAGAAAAAAGAAAGTTTGTTT	5.029562764014323e-07	1.7029555133525336e-07	1.8217278943339516e-07	2.7458230082760926e-07	1.6432426534523664e-07	2.671440352480526e-07	1.062745334760529e-07	8.244791147073056e-08	0.0	1.592739486432833e-07	0.0
CTTTGAATTTGGAAGGTTATTCCGGTGCATAAAGAAAAAAGAAAGTTTGTTT	7.041387869620053e-07	1.7029555133525336e-07	3.643455788667903e-07	0.0	1.6432426534523664e-07	5.342880704961052e-07	3.188236004281587e-07	3.2979164588292224e-07	1.058553909504226e-07	0.0	0.0
CGATAAAAGGGTAAAGGTTTTTCTCAGATATAAACCGAAACCATCTTCGGCA	0.0	1.7029555133525336e-07	0.0	0.0	0.0	0.0	0.0	0.0	0.0	0.0	0.0
AATAAAATCTTTAATCAATTTTCATCCCCTCAACCCTTAACGCAGTTCGCGC	3.017737658408594e-07	1.3623644106820268e-06	1.1841231313170683e-06	4.5763716804601545e-07	6.572970613809466e-07	0.0	0.0	0.0	0.0	0.0	0.0
CTTGAACTGTATTAGGTCATTAGTTCGCATAAAGAAAAAAGAAAGTTTGTTT	0.0	1.7029555133525336e-07	0.0	0.0	0.0	0.0	0.0	0.0	0.0	0.0	0.0
TAGGCTAAAAATAAATCTCATTTAGTGCATAAAGAAAAAAGAAAGTTTGTTT	0.0	1.7029555133525336e-07	0.0	0.0	8.216213267261832e-08	0.0	0.0	8.244791147073056e-08	0.0	5.3091316214427764e-08	0.0
GAGTGAATATTAAAATTCTTTCGACTGCATAAAGAAAAAAGAAAGTTTGTTT	0.0	1.7029555133525336e-07	0.0	0.0	0.0	0.0	0.0	0.0	0.0	0.0	0.0
CTCAGAACATGTAAGGTTATTCGTCAGCATAAAGAAAAAAGAAAGTTTGTTT	3.017737658408594e-07	1.7029555133525336e-07	5.465183683001854e-07	9.15274336092031e-08	0.0	1.7809602349870172e-07	0.0	8.244791147073056e-08	0.0	0.0	0.0
TGTCTAAAAGTCAGTCGGTTCCTGCATCAACAAGCACTAAGTCGTTTAGTAT	0.0	1.7029555133525336e-07	0.0	0.0	0.0	0.0	0.0	0.0	0.0	0.0	0.0
AACTTAATCGCGAACATGTTTTGTAAGCATAAAGAAAAAAGAAAGTTTGTTT	0.0	5.108866540057601e-07	0.0	0.0	0.0	0.0	0.0	0.0	0.0	0.0	0.0
TGCGCAACTCATAATTCGATTATTCCTCACAAAATTACAACACTGTTTCGTT	0.0	0.0	0.0	0.0	3.286485306904733e-07	8.904801174935086e-08	0.0	1.6489582294146112e-07	0.0	0.0	0.0
CCAATAACAGCGAAGTGAATTTCCCGGATATAAACCGAAACCATCTTCGGCA	2.011825105605729e-06	1.0217733080115201e-06	7.286911577335806e-07	4.5763716804601545e-07	2.4648639801785497e-07	8.904801174935086e-08	2.125490669521058e-07	8.244791147073056e-08	0.0	0.0	0.0
ACATAAATCCGTAAGGCGTTTTTTCAGATATAAACCGAAACCATCTTCGGCA	2.0118251056057292e-07	0.0	0.0	1.830548672184062e-07	2.4648639801785497e-07	8.904801174935086e-08	0.0	0.0	0.0	0.0	0.0
TATGGAAATATGAAATTGTTTCACTGGCATAAAGAAAAAAGAAAGTTTGTTT	2.213007616166302e-06	3.5762065780403206e-06	3.279110209801113e-06	3.5695699107589203e-06	4.436755164321389e-06	3.294776434725982e-06	2.5505888034252697e-06	2.4734373441219167e-06	2.7522401647109877e-06	1.1149176405029831e-06	9.71477422864693e-07
CATTAAAGAGTTAAAAAGGTTGCCAACTACGAAGACGCAACCAAATTGGTTA	0.0	5.108866540057601e-07	9.108639471669758e-08	0.0	0.0	0.0	0.0	0.0	0.0	0.0	0.0
GTCGCAATATAGAAAATTCTTTGCACCCCTCAACCCTTAACGCAGTTCGCGC	2.0118251056057292e-07	0.0	0.0	3.661097344368124e-07	1.6432426534523664e-07	0.0	5.313726673802645e-07	6.595832917658445e-07	2.117107819008452e-07	6.370957945731332e-07	1.9429548457293858e-07
TATTAAATAATTAAGGGTGTTATGCCGATATAAACCGAAACCATCTTCGGCA	0.0	1.7029555133525336e-07	0.0	0.0	0.0	0.0	0.0	0.0	0.0	0.0	0.0
TAACTAAATTATAAAAGTTTGGTGTACCCTCAACCCTTAACGCAGTTCGCGC	2.0118251056057292e-07	0.0	0.0	1.830548672184062e-07	0.0	0.0	0.0	8.244791147073056e-08	1.058553909504226e-07	5.3091316214427764e-08	6.476516152431286e-08
CTCGCAATATCAAACAGGTTTGCCGTCCCTCAACCCTTAACGCAGTTCGCGC	0.0	1.7029555133525336e-07	2.732591841500927e-07	9.15274336092031e-08	4.929727960357099e-07	3.5619204699740345e-07	3.188236004281587e-07	6.595832917658445e-07	5.292769547521131e-07	0.0	0.0
CAAAAAAGATGAAAGATTTTTTATGGCTGCGAATAACTAAAATAATTCCAAG	0.0	1.7029555133525336e-07	0.0	0.0	0.0	0.0	0.0	0.0	0.0	0.0	0.0
CTTTAAATTTTGAACTCGGTTCATTTCCCTCAACCCTTAACGCAGTTCGCGC	3.017737658408594e-07	0.0	5.465183683001854e-07	9.15274336092031e-08	0.0	0.0	0.0	0.0	0.0	0.0	0.0
AACAAAAACTGCAATTACATTCTATTGCATAAAGAAAAAAGAAAGTTTGTTT	0.0	1.7029555133525336e-07	0.0	0.0	0.0	0.0	0.0	0.0	0.0	0.0	0.0
ACGGGAAAACTAAAATAAGTTTACTAGCATAAAGAAAAAAGAAAGTTTGTTT	4.0236502112114584e-07	5.108866540057601e-07	3.643455788667903e-07	5.491646016552185e-07	3.286485306904733e-07	7.123840939948069e-07	3.188236004281587e-07	8.244791147073056e-08	3.1756617285126784e-07	2.1236526485771106e-07	0.0
AGATTAATTAGTAAATTTGTTTTAAGATTTCAAAAGGGAAACCTATTGTATA	1.307686318643724e-06	2.7247288213640537e-06	2.3682462626341367e-06	2.4712407074484833e-06	8.216213267261831e-07	8.014321057441578e-07	9.564708012844762e-07	1.154270760590228e-06	1.2702646914050713e-06	1.0087350080741276e-06	3.8859096914587716e-07
TATAGAAACATGAAAGATTTTATTCAGATATAAACCGAAACCATCTTCGGCA	7.041387869620053e-07	1.7029555133525336e-07	0.0	0.0	0.0	0.0	0.0	0.0	0.0	0.0	0.0
TTCCAAAGATAAAAGATTTTTAGGGTAACCAAACATATAATAAAATTCACTA	2.0118251056057292e-07	0.0	0.0	0.0	0.0	0.0	0.0	0.0	0.0	5.3091316214427764e-08	6.476516152431286e-08
TTACCAAACCGTAACCCGCTTTTATTGCATAAAGAAAAAAGAAAGTTTGTTT	1.0059125528028646e-06	5.108866540057601e-07	1.0930367366003708e-06	1.3729115041380463e-06	3.286485306904733e-07	9.795281292428596e-07	2.125490669521058e-07	9.893749376487667e-07	6.351323457025357e-07	5.3091316214427764e-08	0.0
ATCTGAATGAGTAATTACCTTGTCACGTTGGAAGTCTCAAGATTTTTTGTTC	5.029562764014323e-07	0.0	0.0	0.0	0.0	0.0	0.0	8.244791147073056e-08	0.0	0.0	0.0
TGTTCAACATCAAAAGTTCTTATGGGGCATAAAGAAAAAAGAAAGTTTGTTT	6.035475316817188e-07	3.405911026705067e-07	2.732591841500927e-07	5.491646016552185e-07	9.859455920714199e-07	8.014321057441578e-07	7.439217343323704e-07	1.154270760590228e-06	8.468431276033808e-07	5.840044783587055e-07	3.8859096914587716e-07
TCGGAAATTAAGAAGTTACTTACCCCGCATAAAGAAAAAAGAAAGTTTGTTT	1.106503808083151e-06	3.405911026705067e-07	2.732591841500927e-07	1.006801769701234e-06	4.929727960357099e-07	3.5619204699740345e-07	2.125490669521058e-07	3.2979164588292224e-07	0.0	0.0	0.0
AGTCTAAAACGAAAAGGTATTCTCTACTGCGAATAACTAAAATAATTCCAAG	4.0236502112114584e-07	1.7029555133525336e-07	7.286911577335806e-07	3.661097344368124e-07	4.1081066336309156e-07	1.7809602349870172e-07	4.250981339042116e-07	5.77135380295114e-07	2.117107819008452e-07	0.0	6.476516152431286e-08
TAGTGAACAACGAAAGTGATTTTTAAGCATAAAGAAAAAAGAAAGTTTGTTT	2.0118251056057292e-07	0.0	0.0	0.0	0.0	0.0	0.0	0.0	0.0	0.0	6.476516152431286e-08
ACGTTAACTAGAGAACTATTTAGGATTCAACAAGCACTAAGTCGTTTAGTAT	0.0	1.7029555133525336e-07	0.0	0.0	0.0	0.0	0.0	0.0	0.0	0.0	0.0
TGCTAAAAGCGTAAATATTTTAGAGTGCATAAAGAAAAAAGAAAGTTTGTTT	3.7218764453705992e-06	2.5544332700288002e-06	2.1860734732007417e-06	3.020405309103702e-06	1.4789183881071297e-06	1.6919122232376665e-06	1.169019868236582e-06	1.6489582294146112e-06	1.1644093004546486e-06	1.8581960675049717e-06	4.5335613067019e-07
ACGCGAATATTTACCCGAATTCGAGAGCATAAAGAAAAAAGAAAGTTTGTTT	0.0	1.7029555133525336e-07	0.0	0.0	0.0	0.0	0.0	0.0	0.0	0.0	0.0
CTAAGAATCGTAAAAAATTTAGGCCAAACCAAACATATAATAAAATTCACTA	0.0	0.0	0.0	0.0	0.0	0.0	0.0	0.0	0.0	3.185478972865666e-07	4.5335613067019e-07
CATGTAACCCGGAAGCGACTTGGTGAATCCAAACGCATAATTACTTTTAACC	0.0	0.0	0.0	0.0	0.0	0.0	0.0	2.473437344121917e-07	0.0	0.0	0.0
TCAACAAGCGATAACAAAGTTGTAGGACATTAACGACCAAAACTTTTTAATT	0.0	0.0	0.0	0.0	3.286485306904733e-07	2.671440352480526e-07	1.062745334760529e-07	8.244791147073056e-08	0.0	1.592739486432833e-07	6.476516152431286e-08
TGTACAAAATGTAAGCGATTTACTTGACTGCAATCACAAATATTATTGCGTC	0.0	1.7029555133525336e-07	0.0	0.0	0.0	0.0	0.0	0.0	0.0	0.0	0.0
CCACGAACGCTCAATGGGCTTTGCTACCCTCAACCCTTAACGCAGTTCGCGC	0.0	1.7029555133525336e-07	0.0	0.0	0.0	0.0	0.0	0.0	0.0	0.0	0.0
ACTACAACCCTCAACTCAATTACTTTGATATAAACCGAAACCATCTTCGGCA	7.041387869620053e-07	5.108866540057601e-07	7.286911577335806e-07	0.0	2.4648639801785497e-07	8.904801174935086e-08	0.0	0.0	0.0	0.0	0.0
TATAAAAAAGTTAATATAGTTGGCCGGCATAAAGAAAAAAGAAAGTTTGTTT	0.0	1.7029555133525336e-07	0.0	0.0	0.0	0.0	0.0	0.0	0.0	0.0	0.0
TCTGCAAAATGAAATGTTCTTCTACCGCATAAAGAAAAAAGAAAGTTTGTTT	7.846117911862344e-06	9.366255323438935e-06	9.38189865581985e-06	9.061215927311106e-06	1.16670228395118e-05	1.006242532767665e-05	8.71451174503634e-06	8.492134881485248e-06	7.409877366529582e-06	5.309131621442777e-06	1.878189684205073e-06
TGATCAATTAGCAAATAACTTCGTAATCAACAAGCACTAAGTCGTTTAGTAT	0.0	0.0	0.0	2.7458230082760926e-07	3.286485306904733e-07	8.904801174935086e-08	0.0	1.6489582294146112e-07	1.058553909504226e-07	0.0	6.476516152431286e-08
TTCGGAATAGCCAAACTACTTACCTCGCATAAAGAAAAAAGAAAGTTTGTTT	4.0236502112114584e-07	1.7029555133525336e-07	1.8217278943339516e-07	1.006801769701234e-06	9.859455920714199e-07	3.5619204699740345e-07	3.188236004281587e-07	4.946874688243834e-07	6.351323457025357e-07	3.716392135009944e-07	6.476516152431286e-08
AGATGAAAGGTGAAAATCTTTATTATTCAACAAGCACTAAGTCGTTTAGTAT	0.0	0.0	0.0	0.0	0.0	0.0	0.0	0.0	0.0	0.0	1.9429548457293858e-07
TGAATAATGGCGAATGAGGTTGTATTGATATAAACCGAAACCATCTTCGGCA	8.047300422422917e-07	8.514777566762668e-07	1.8217278943339516e-07	0.0	0.0	0.0	0.0	0.0	0.0	0.0	0.0
CTAGGAAGGTTTAACTTTATTGAGCTTCAACAAGCACTAAGTCGTTTAGTAT	0.0	1.7029555133525336e-07	0.0	0.0	0.0	0.0	0.0	0.0	0.0	0.0	0.0
CTAATAACACGCAATTAGGATGTCTAACAAGAAACGGCAATTAAATTTTGAG	0.0	1.7029555133525336e-07	0.0	0.0	0.0	0.0	0.0	0.0	0.0	0.0	0.0
GTTGTAACTTGGAAACAAATTTTCCTGCATAAAGAAAAAAGAAAGTTTGTTT	0.0	1.7029555133525336e-07	0.0	0.0	0.0	0.0	0.0	0.0	0.0	0.0	0.0
CTAACAAGATGCAAGTAATTTGTTCCGATATAAACCGAAACCATCTTCGGCA	0.0	1.7029555133525336e-07	0.0	0.0	0.0	0.0	0.0	0.0	0.0	0.0	0.0
CAGTTAAAATGGAATCGTATTGATGCGCATAAAGAAAAAAGAAAGTTTGTTT	0.0	1.7029555133525336e-07	0.0	0.0	0.0	0.0	0.0	0.0	0.0	0.0	0.0
CGAAGCACTTGCAATAGATTTGATTGGCATAAAGAAAAAAGAAAGTTTGTTT	0.0	0.0	0.0	0.0	0.0	0.0	3.188236004281587e-07	8.244791147073056e-08	1.058553909504226e-07	0.0	1.2953032304862573e-07
TACTCAAACCAGAATAATCTTGTTCAGCCAAAATTGGCAACCCCATTTTACG	0.0	0.0	0.0	0.0	0.0	0.0	0.0	9.893749376487667e-07	0.0	0.0	0.0
CTTTTAATATGTAAGAGTTTTATATGGCATAAAGAAAAAAGAAAGTTTGTTT	8.047300422422917e-07	5.108866540057601e-07	5.465183683001854e-07	1.830548672184062e-07	8.216213267261832e-08	8.904801174935086e-08	0.0	8.244791147073056e-08	0.0	0.0	0.0
CAGGGAAGGTTTAATGTTATTTTAGCGCATAAAGAAAAAAGAAAGTTTGTTT	1.4082775739240107e-06	6.811822053410134e-07	1.275209526033766e-06	1.5559663713564525e-06	6.572970613809466e-07	1.2466721644909122e-06	2.444314269949217e-06	1.5665103179438806e-06	7.409877366529583e-07	1.592739486432833e-07	3.8859096914587716e-07
TATTTAATCACGAACTTATTTAAACAATTTCAAAAGGGAAACCTATTGTATA	0.0	1.7029555133525336e-07	0.0	0.0	0.0	0.0	0.0	0.0	0.0	0.0	0.0
AAGCAAAGAGGCAATACGATTAATTAACAAGAAACGGCAATTAAATTTTGAG	0.0	1.7029555133525336e-07	0.0	0.0	0.0	0.0	0.0	0.0	0.0	0.0	0.0
GTAATAATTTACAATATGTTTGATTACCCTCAACCCTTAACGCAGTTCGCGC	2.615372637287448e-06	2.2138421673582937e-06	3.188023815084415e-06	3.111932742712905e-06	3.4508095722499692e-06	1.959056258485719e-06	3.719608671661852e-06	2.308541521180456e-06	3.5990832923143686e-06	1.8581960675049717e-06	2.5906064609725146e-07
CCGACAACCCTCAATCTTATTCGTAATCAACAAGCACTAAGTCGTTTAGTAT	3.3195114242494534e-06	2.895024372699307e-06	1.912814289050649e-06	1.8305486721840618e-06	4.190268766303534e-06	2.9385843877285787e-06	4.35725587251817e-06	2.226093609709725e-06	2.85809555566141e-06	6.90187110787561e-07	1.2953032304862573e-07
CAGCGAAGGCGTAACGGAATTGTACTGATATAAACCGAAACCATCTTCGGCA	1.5088688292042971e-06	8.514777566762668e-07	9.108639471669758e-08	0.0	1.6432426534523664e-07	0.0	0.0	8.244791147073056e-08	0.0	0.0	0.0
TTGGGAACTATTAAGCTATTTAACTGGCATAAAGAAAAAAGAAAGTTTGTTT	0.0	1.7029555133525336e-07	0.0	0.0	0.0	0.0	0.0	0.0	0.0	0.0	0.0
CAAATAACAAAAAAGAATTTATGTAAGCATAAAGAAAAAAGAAAGTTTGTTT	0.0	1.7029555133525336e-07	0.0	0.0	0.0	0.0	0.0	0.0	0.0	0.0	0.0
CTCAGAACATTGAAGCCCGTTTGAAGATTTCAAAAGGGAAACCTATTGTATA	4.0236502112114584e-07	3.405911026705067e-07	8.197775524502782e-07	4.5763716804601545e-07	1.6432426534523664e-07	2.671440352480526e-07	1.062745334760529e-07	4.946874688243834e-07	5.292769547521131e-07	1.592739486432833e-07	6.476516152431286e-08
AACGGAACCCGTAAGCGGTTTGGGGAACAAGAAACGGCAATTAAATTTTGAG	0.0	1.7029555133525336e-07	0.0	0.0	0.0	0.0	0.0	0.0	0.0	0.0	0.0
CGCTAAACAGCGAATAGACTTTTTGGCATTCAAACACGAATCGCTTTCTTAG	0.0	0.0	0.0	0.0	0.0	0.0	0.0	4.946874688243834e-07	0.0	0.0	0.0
GTAACAACCGTTAAAGTTCTTAAATCGCATAAAGAAAAAAGAAAGTTTGTTT	3.017737658408594e-07	1.7029555133525336e-07	0.0	0.0	0.0	0.0	0.0	0.0	0.0	0.0	0.0
ATTAAAAGTAAGAATATACTTTCATTGCATAAAGAAAAAAGAAAGTTTGTTT	0.0	1.7029555133525336e-07	0.0	0.0	0.0	0.0	0.0	0.0	0.0	0.0	0.0
ACTCAAAAGGCTAAGAAGTTTTTCGCGCATAAAGAAAAAAGAAAGTTTGTTT	0.0	0.0	4.5543197358348786e-07	3.661097344368124e-07	5.751349287083282e-07	3.5619204699740345e-07	0.0	0.0	2.117107819008452e-07	5.3091316214427764e-08	1.2953032304862573e-07
CCATAAATTGGCAATAGGGTTGGGGAGCATAAAGAAAAAAGAAAGTTTGTTT	4.82838025345375e-06	5.1088665400576004e-06	4.372146946401483e-06	5.3085911493337795e-06	3.615133837595206e-06	4.541448599216894e-06	4.994903073374487e-06	5.6889058914804084e-06	4.763492592769017e-06	2.6545658107213886e-06	6.476516152431286e-07
CAATGAATTCTCAAGCTGTTTCTTAAAACCAAACATATAATAAAATTCACTA	0.0	1.7029555133525336e-07	0.0	9.15274336092031e-08	0.0	0.0	0.0	0.0	0.0	0.0	0.0
CAATCAAACTAAAAAAGAATTCTTGGACAAGAAACGGCAATTAAATTTTGAG	6.035475316817188e-07	5.108866540057601e-07	3.643455788667903e-07	3.661097344368124e-07	3.286485306904733e-07	0.0	2.125490669521058e-07	1.6489582294146112e-07	1.058553909504226e-07	1.592739486432833e-07	0.0
AAGTAAACTTATAAAAGGGTTTGGTAAACCAAACATATAATAAAATTCACTA	0.0	1.7029555133525336e-07	1.8217278943339516e-07	0.0	0.0	0.0	0.0	0.0	0.0	5.3091316214427764e-08	0.0
AACACAAGCGGGAAGCGAGTTGGGGGAGCCGAATGGATAACTAATTTAGGTG	0.0	1.7029555133525336e-07	0.0	0.0	0.0	0.0	0.0	0.0	0.0	0.0	0.0
GAAAAAATCGGAAATAGCTTATTTAAGCATAAAGAAAAAAGAAAGTTTGTTT	0.0	1.7029555133525336e-07	0.0	0.0	0.0	0.0	0.0	0.0	0.0	0.0	0.0
TAATGAACTCACAATCACATTAATTCGCATAAAGAAAAAAGAAAGTTTGTTT	0.0	1.7029555133525336e-07	0.0	0.0	0.0	0.0	0.0	0.0	0.0	0.0	0.0
ATAAGAAAATTGAATCTTTTTTTCACATCCAAACGCATAATTACTTTTAACC	0.0	0.0	0.0	0.0	0.0	0.0	4.250981339042116e-07	8.244791147073056e-08	0.0	0.0	0.0
ATTTGAATTTTAAAAGCTCTTAGTATGCATAAAGAAAAAAGAAAGTTTGTTT	2.615372637287448e-06	1.873251064687787e-06	1.0019503418836733e-06	1.18985663691964e-06	1.6432426534523664e-07	8.014321057441578e-07	1.062745334760529e-07	4.122395573536528e-07	3.1756617285126784e-07	8.494610594308442e-07	3.238258076215643e-07
CGAAGAATTGAGAACTTTATCACGAATCAACAAGCACTAAGTCGTTTAGTAT	0.0	1.7029555133525336e-07	0.0	0.0	0.0	0.0	0.0	0.0	0.0	0.0	0.0
GGTTCAATATCTAAAATTTTTAGCGAGCATAAAGAAAAAAGAAAGTTTGTTT	0.0	1.7029555133525336e-07	0.0	0.0	0.0	0.0	0.0	0.0	0.0	0.0	0.0
TATACAAGATTTAAGCCAGTTAGTCAGCATAAAGAAAAAAGAAAGTTTGTTT	1.911233850325443e-06	2.0435466160230403e-06	1.6395551049005565e-06	1.6474938049656555e-06	1.3967562554345113e-06	1.0685761409922105e-06	7.439217343323704e-07	1.4840624064731502e-06	1.0585539095042261e-06	6.370957945731332e-07	3.8859096914587716e-07
TGCTTAACCGTCAAATTAATTCACTCCCCTCAACCCTTAACGCAGTTCGCGC	2.0118251056057292e-07	0.0	4.5543197358348786e-07	1.830548672184062e-07	1.6432426534523664e-07	2.671440352480526e-07	6.376472008563174e-07	0.0	1.058553909504226e-07	1.592739486432833e-07	0.0
CTGCGAACCTGAAGGCCCGTTCAAAATCAACAAGCACTAAGTCGTTTAGTAT	0.0	1.7029555133525336e-07	0.0	0.0	0.0	0.0	0.0	0.0	0.0	0.0	0.0
TTAATAATTACAAAGTTAGTTAAAAGGCATAAAGAAAAAAGAAAGTTTGTTT	0.0	3.405911026705067e-07	0.0	0.0	0.0	8.904801174935086e-08	0.0	8.244791147073056e-08	0.0	5.3091316214427764e-08	0.0
CCAGTAATTATCAAGCAATTTTCGGAGCATAAAGAAAAAAGAAAGTTTGTTT	0.0	1.7029555133525336e-07	0.0	0.0	0.0	0.0	0.0	0.0	0.0	0.0	0.0
GGCCGGGTGATAACTCCATATAATGGGCATAAAGAAAAAAGAAAGTTTGTTT	0.0	1.7029555133525336e-07	0.0	0.0	0.0	0.0	0.0	0.0	0.0	0.0	0.0
GCTATAACATGGAATGGACTTCGGAGGCATAAAGAAAAAAGAAAGTTTGTTT	0.0	1.7029555133525336e-07	0.0	0.0	0.0	0.0	0.0	0.0	0.0	0.0	0.0
AGCATAAATTGCAAAGTCATTTGCTCGCATAAAGAAAAAAGAAAGTTTGTTT	0.0	0.0	0.0	0.0	0.0	0.0	0.0	0.0	3.1756617285126784e-07	0.0	0.0
AAAGTAAAGGTTAAACTCTTTTACAATCAACAAGCACTAAGTCGTTTAGTAT	0.0	0.0	0.0	0.0	0.0	3.5619204699740345e-07	0.0	0.0	1.058553909504226e-07	0.0	0.0
AACTCAAACTGTAATCAAATTACAGACCCTCAACCCTTAACGCAGTTCGCGC	0.0	1.7029555133525336e-07	0.0	0.0	0.0	0.0	0.0	0.0	0.0	0.0	0.0
CCACGGAACAAAATCCCCTTACCGAAGCATAAAGAAAAAAGAAAGTTTGTTT	0.0	1.7029555133525336e-07	0.0	0.0	0.0	0.0	0.0	0.0	0.0	0.0	0.0
CCACGAATCGGAAACGTAGTTTATGAGCATAAAGAAAAAAGAAAGTTTGTTT	7.041387869620053e-07	0.0	2.732591841500927e-07	5.491646016552185e-07	1.068107724744038e-06	9.795281292428596e-07	1.062745334760529e-07	8.244791147073056e-08	2.117107819008452e-07	1.592739486432833e-07	0.0
TCAGGAAGTTACAAGTGTATTATTATCCCTCAACCCTTAACGCAGTTCGCGC	0.0	0.0	0.0	0.0	0.0	0.0	2.125490669521058e-07	0.0	0.0	0.0	0.0
GCCTAAAACTTTAAAGTTGTTATAACGCCAAAATTGGCAACCCCATTTTACG	0.0	0.0	0.0	0.0	0.0	0.0	0.0	2.473437344121917e-07	0.0	0.0	0.0
AAAAAAAATAGAAAATGGCTTAAAGAACATTAACGACCAAAACTTTTTAATT	2.0118251056057292e-07	3.405911026705067e-07	1.8217278943339516e-07	0.0	5.751349287083282e-07	5.342880704961052e-07	0.0	8.244791147073056e-08	1.058553909504226e-07	3.185478972865666e-07	0.0
ACGATAAATCCTAATAATCTTTACATGCATAAAGAAAAAAGAAAGTTTGTTT	1.8106425950451563e-06	1.3623644106820268e-06	2.8236782362176248e-06	3.3865150435405143e-06	1.2324319900892748e-06	1.8700082467363682e-06	1.3815689351886877e-06	2.1436456982389947e-06	1.2702646914050713e-06	1.4334655377895496e-06	9.71477422864693e-07
ACTGAAAGTCGTAATATCTTTGTTGCAACCAAACATATAATAAAATTCACTA	3.4201026795297397e-06	2.384137718693547e-06	3.37019660451781e-06	2.562768141057686e-06	2.6291882455237863e-06	2.9385843877285787e-06	2.6568633369013226e-06	2.9681248129463004e-06	1.6936862552067616e-06	6.90187110787561e-07	5.828864537188157e-07
TTTTTAATATGAACAGGGTTTATTTAGCATAAAGAAAAAAGAAAGTTTGTTT	0.0	1.7029555133525336e-07	0.0	0.0	0.0	0.0	0.0	0.0	0.0	0.0	0.0
GCAAGAATATTAATTGGGTTGATTTTTCAACAAGCACTAAGTCGTTTAGTAT	0.0	0.0	0.0	0.0	0.0	0.0	2.125490669521058e-07	0.0	0.0	0.0	0.0
CATTTGATAACAACATCCTATTATGAAACCAAACATATAATAAAATTCACTA	0.0	1.7029555133525336e-07	0.0	0.0	0.0	0.0	0.0	0.0	0.0	0.0	0.0
TATTAAACAGGAAAACGTTTTCCAGCGCATAAAGAAAAAAGAAAGTTTGTTT	1.307686318643724e-06	1.7029555133525336e-07	1.0930367366003708e-06	7.322194688736248e-07	8.216213267261831e-07	1.0685761409922105e-06	1.062745334760529e-06	4.122395573536528e-07	9.526985185538034e-07	1.0618263242885553e-07	0.0
GGCATAACACGCAACGCATTTGCTGGCCCTCAACCCTTAACGCAGTTCGCGC	4.0236502112114584e-07	3.405911026705067e-07	3.643455788667903e-07	2.7458230082760926e-07	7.394591940535648e-07	8.904801174935087e-07	4.250981339042116e-07	3.2979164588292224e-07	8.468431276033808e-07	0.0	0.0
TGAAAAACTCTAAATTCGATTATATCGCATAAAGAAAAAAGAAAGTTTGTTT	3.3195114242494534e-06	3.405911026705067e-06	3.279110209801113e-06	3.7526247779773264e-06	2.875674643541641e-06	4.986688657963649e-06	1.9129416025689523e-06	2.8856769014755693e-06	2.3288186009092972e-06	1.2741915891462664e-06	7.124167767674415e-07
ACAGGAATGAGAAATTGTCTTTTTTTTCGTAAACGATGAATGTGTTTCATGA	0.0	0.0	0.0	0.0	0.0	0.0	0.0	3.2979164588292224e-07	0.0	0.0	0.0
TCTTGAACCTATAAGGTATTTAATCTCCCTCAACCCTTAACGCAGTTCGCGC	0.0	1.7029555133525336e-07	0.0	9.15274336092031e-08	0.0	0.0	0.0	0.0	0.0	0.0	0.0
TGCTTAACTCGTAAAGCATTTAGGTCCTGCGAATAACTAAAATAATTCCAAG	0.0	1.7029555133525336e-07	0.0	0.0	0.0	0.0	0.0	8.244791147073056e-08	0.0	0.0	0.0
GAAGCAAGAAATAACATACTTGTCTCTCACAAAATTACAACACTGTTTCGTT	0.0	0.0	0.0	0.0	0.0	0.0	0.0	4.122395573536528e-07	0.0	0.0	0.0
ATCATAATCGTTAATAAAATTTCATGTCAACAAGCACTAAGTCGTTTAGTAT	4.0236502112114584e-07	1.7029555133525336e-07	4.5543197358348786e-07	3.661097344368124e-07	1.4789183881071297e-06	5.342880704961052e-07	1.062745334760529e-06	6.595832917658445e-07	4.234215638016904e-07	4.247305297154221e-07	6.476516152431286e-08
CTTCGAATTTGCAATGCCGTTACTGACCCTCAACCCTTAACGCAGTTCGCGC	0.0	1.7029555133525336e-07	0.0	0.0	0.0	0.0	0.0	0.0	0.0	0.0	0.0
AGGCGAACGCTCAAAGGGTTGCTGGGTCCTAAAACACAAACCCCATTCTGGG	0.0	1.7029555133525336e-07	0.0	0.0	0.0	0.0	0.0	0.0	0.0	0.0	0.0
TAAAAAATTGGGAACTTTTTTTACAGAAGAGAACAGATAACCTAATTTGAGT	4.0236502112114584e-07	3.405911026705067e-07	1.8217278943339516e-07	1.830548672184062e-07	0.0	8.904801174935086e-08	1.062745334760529e-07	8.244791147073056e-08	0.0	5.3091316214427764e-08	0.0
GAAATAACTCGCAACTTATTTAGTGCCTGCGAATAACTAAAATAATTCCAAG	5.029562764014323e-07	3.405911026705067e-07	8.197775524502782e-07	5.491646016552185e-07	6.572970613809466e-07	5.342880704961052e-07	7.439217343323704e-07	3.2979164588292224e-07	3.1756617285126784e-07	2.654565810721388e-07	0.0
ACAGTAACATAAATAATTCCTATAATGCATAAAGAAAAAAGAAAGTTTGTTT	2.0118251056057292e-07	0.0	0.0	0.0	0.0	0.0	0.0	0.0	0.0	1.0618263242885553e-07	0.0
CGCGTAAATTCTAATTGACTTGACGTATTTCAAAAGGGAAACCTATTGTATA	0.0	0.0	0.0	0.0	0.0	0.0	0.0	0.0	0.0	0.0	3.238258076215643e-07
ATCTTAACTGGTAAGTGGGTTCAGCTCCATGAAAGAATAATGGTTTTATAGT	0.0	0.0	2.732591841500927e-07	0.0	0.0	0.0	0.0	8.244791147073056e-08	0.0	0.0	0.0
CCCGTTAACAACAATAAGTTTCAAAAGCATAAAGAAAAAAGAAAGTTTGTTT	0.0	1.7029555133525336e-07	0.0	0.0	0.0	0.0	0.0	0.0	0.0	0.0	0.0
GAGCAAAGATCCAATAATTTTGGAGGGCATAAAGAAAAAAGAAAGTTTGTTT	8.047300422422917e-07	0.0	6.37604763016883e-07	6.406920352644215e-07	7.394591940535648e-07	2.671440352480526e-07	0.0	2.473437344121917e-07	0.0	0.0	0.0
CCATTAAGACGAAAGGAGGTTGTGGTAAGAGAACAGATAACCTAATTTGAGT	5.029562764014323e-07	3.405911026705067e-07	2.732591841500927e-07	9.15274336092031e-08	8.216213267261832e-08	1.7809602349870172e-07	3.188236004281587e-07	4.122395573536528e-07	2.117107819008452e-07	0.0	0.0
TCTAAAAGTCAAAAGGGTATTGCAAAGCATAAAGAAAAAAGAAAGTTTGTTT	1.0059125528028646e-06	8.514777566762668e-07	1.7306414996172537e-06	1.281384070528843e-06	4.929727960357099e-07	1.3357201762402631e-06	1.169019868236582e-06	9.893749376487667e-07	8.468431276033808e-07	1.2211002729318385e-06	0.0
TTGAAAACGATGAATTAATTTATTAGGCATAAAGAAAAAAGAAAGTTTGTTT	0.0	1.7029555133525336e-07	0.0	0.0	0.0	0.0	0.0	0.0	0.0	0.0	0.0
GTCTAAACGATGAAAGCATTTTTTCGGCATAAAGAAAAAAGAAAGTTTGTTT	2.0118251056057292e-07	0.0	6.37604763016883e-07	5.491646016552185e-07	3.286485306904733e-07	8.904801174935086e-08	1.062745334760529e-07	5.77135380295114e-07	4.234215638016904e-07	2.654565810721388e-07	6.476516152431286e-08
GGTGTAAGAGATAAGTCGATTAAACCGCATAAAGAAAAAAGAAAGTTTGTTT	0.0	1.7029555133525336e-07	0.0	0.0	0.0	0.0	0.0	0.0	0.0	0.0	0.0
AACACAAATTTGAAGTCTATTAATAGATCCAAACGCATAATTACTTTTAACC	0.0	0.0	0.0	0.0	0.0	0.0	0.0	2.473437344121917e-07	0.0	0.0	0.0
GTGCCCCAAAGAAGCTAATTGGGGGGGCATAAAGAAAAAAGAAAGTTTGTTT	0.0	1.7029555133525336e-07	0.0	0.0	0.0	0.0	0.0	0.0	0.0	0.0	0.0
CTAGTAATATTGAAAATGTTTAAATCACTGCAATCACAAATATTATTGCGTC	1.4082775739240107e-06	5.108866540057601e-07	1.275209526033766e-06	8.237469024828278e-07	9.037834593988015e-07	2.04810427023507e-06	9.564708012844762e-07	6.595832917658445e-07	7.409877366529583e-07	1.0618263242885553e-07	6.476516152431286e-08
TGTCAAGTTGGTGTTATGCAAAAACTCTGCGAATAACTAAAATAATTCCAAG	0.0	1.7029555133525336e-07	1.8217278943339516e-07	0.0	1.6432426534523664e-07	1.7809602349870172e-07	1.062745334760529e-07	0.0	0.0	0.0	0.0
CACTCAATTCTTAAAAACATTCGTATGCATAAAGAAAAAAGAAAGTTTGTTT	0.0	1.7029555133525336e-07	0.0	0.0	0.0	0.0	0.0	0.0	0.0	0.0	0.0
TTGTTAAACTTAAAAGACGTTTTACTAACCAAACATATAATAAAATTCACTA	0.0	1.7029555133525336e-07	0.0	0.0	0.0	0.0	0.0	0.0	0.0	0.0	0.0
AATCCAAACCCGAATATAGTTCGTGTTCAACAAGCACTAAGTCGTTTAGTAT	0.0	0.0	0.0	0.0	0.0	0.0	5.313726673802645e-07	2.473437344121917e-07	9.526985185538034e-07	2.760748443150244e-06	7.901349705966168e-06
TGACGAATTTCGAAAGGTTTTGTGTATCAACAAGCACTAAGTCGTTTAGTAT	0.0	0.0	0.0	0.0	0.0	0.0	0.0	0.0	2.117107819008452e-07	0.0	0.0
CTTATAAAGGGTAAGGCATTCTTAAAGCATAAAGAAAAAAGAAAGTTTGTTT	0.0	1.7029555133525336e-07	9.108639471669758e-08	0.0	0.0	0.0	0.0	0.0	0.0	0.0	0.0
AACTAAACACCAAATGTGGTTTGGATAACCAAACATATAATAAAATTCACTA	0.0	0.0	0.0	0.0	0.0	0.0	2.125490669521058e-07	0.0	0.0	0.0	0.0
AACTAAATCACAAATCGTTTTAACTAAACCAAACATATAATAAAATTCACTA	3.017737658408594e-07	3.405911026705067e-07	5.465183683001854e-07	1.830548672184062e-07	5.751349287083282e-07	3.5619204699740345e-07	4.250981339042116e-07	2.473437344121917e-07	3.1756617285126784e-07	0.0	0.0
CTTTCAACCGGAAAATTATTAGCCAAACTGCAATCACAAATATTATTGCGTC	0.0	1.7029555133525336e-07	0.0	0.0	8.216213267261832e-08	8.904801174935086e-08	0.0	0.0	0.0	0.0	0.0
CCTCTAATCAAAAAAAGTTTTTGTTTCCCTCAACCCTTAACGCAGTTCGCGC	1.106503808083151e-06	3.405911026705067e-07	1.0930367366003708e-06	8.237469024828278e-07	7.394591940535648e-07	2.671440352480526e-07	4.250981339042116e-07	1.6489582294146112e-07	2.117107819008452e-07	0.0	0.0
TAGATAATAGGGAAGCGTGTTAACGGGCATAAAGAAAAAAGAAAGTTTGTTT	5.029562764014323e-07	5.108866540057601e-07	4.5543197358348786e-07	9.15274336092031e-08	6.572970613809466e-07	8.904801174935087e-07	6.376472008563174e-07	4.122395573536528e-07	7.409877366529583e-07	9.025523756452721e-07	1.9429548457293858e-07
CCACAAAGCAGAAAAGTTCTTATAGATCAACAAGCACTAAGTCGTTTAGTAT	1.6094600844845834e-06	1.3623644106820268e-06	1.8217278943339515e-06	2.2881858402300773e-06	2.136215449488076e-06	1.959056258485719e-06	2.125490669521058e-06	2.8856769014755693e-06	8.468431276033808e-07	1.592739486432833e-06	7.771819382917543e-07
GCCTCAAAATTTGTAAAGTGGTTTTGAACCAAACATATAATAAAATTCACTA	0.0	1.7029555133525336e-07	0.0	0.0	0.0	0.0	0.0	0.0	0.0	0.0	0.0
ATAGTAAAATTCAACCCTGTTCAAGGATTTCAAAAGGGAAACCTATTGTATA	0.0	0.0	0.0	0.0	0.0	0.0	0.0	0.0	0.0	2.1236526485771106e-07	2.5906064609725146e-07
ATGGTAATTGCAAACTTCTTTTGTATAACCAAACATATAATAAAATTCACTA	2.0118251056057292e-07	0.0	0.0	0.0	0.0	0.0	0.0	0.0	0.0	0.0	0.0
TACTGAAACAGAAACTACGTTGGGTGGCATAAAGAAAAAAGAAAGTTTGTTT	0.0	3.405911026705067e-07	9.108639471669758e-08	1.830548672184062e-07	1.6432426534523664e-07	0.0	0.0	0.0	0.0	0.0	0.0
ACTGGAACAAGCAAGATCATTGGAAGTCAACAAGCACTAAGTCGTTTAGTAT	0.0	1.7029555133525336e-07	0.0	0.0	0.0	8.904801174935086e-08	0.0	0.0	0.0	0.0	0.0
ACCGTAACACTCAAATGACTTGATATTCCTAAAACACAAACCCCATTCTGGG	0.0	0.0	0.0	0.0	3.286485306904733e-07	0.0	2.125490669521058e-07	1.6489582294146112e-07	0.0	0.0	0.0
TACACAAAGGTTAAGACATTTACTAGTCCTAAAACACAAACCCCATTCTGGG	0.0	0.0	0.0	0.0	0.0	0.0	3.188236004281587e-07	1.6489582294146112e-07	0.0	0.0	0.0
TCAACAAATGTTAAAGTGCTTATTGCGCATAAAGAAAAAAGAAAGTTTGTTT	3.1183289136888805e-06	1.3623644106820268e-06	3.825628578101298e-06	3.5695699107589203e-06	2.9578367762142594e-06	2.760488364229877e-06	1.062745334760529e-06	1.8138540523560724e-06	2.5405293828101427e-06	1.3272829053606943e-06	4.5335613067019e-07
TTGTAAAAAGATAAGGTTATTGGAATGCATAAAGAAAAAAGAAAGTTTGTTT	6.035475316817188e-07	0.0	3.643455788667903e-07	1.830548672184062e-07	1.6432426534523664e-07	8.904801174935086e-08	0.0	2.473437344121917e-07	1.058553909504226e-07	5.3091316214427764e-08	0.0
TACCAAATTAAAAATCATATTTGTCTACATTAACGACCAAAACTTTTTAATT	0.0	1.7029555133525336e-07	0.0	1.830548672184062e-07	0.0	0.0	0.0	0.0	0.0	0.0	0.0
TATTGAATATTTAATCCTGTTTCATGGCATAAAGAAAAAAGAAAGTTTGTTT	0.0	1.7029555133525336e-07	0.0	0.0	0.0	0.0	0.0	0.0	0.0	0.0	0.0
TATATAACCATCAAAGGATTTGATGTAACCAAACATATAATAAAATTCACTA	0.0	1.7029555133525336e-07	0.0	0.0	0.0	0.0	0.0	0.0	0.0	0.0	0.0
GTAGTAAAGAGTAAGGCATTTTACTTGCATAAAGAAAAAAGAAAGTTTGTTT	0.0	1.7029555133525336e-07	0.0	0.0	0.0	0.0	0.0	0.0	0.0	0.0	0.0
GGCGCAAAAAATAAAAGGGTTATACAGCATAAAGAAAAAAGAAAGTTTGTTT	0.0	1.7029555133525336e-07	0.0	0.0	0.0	0.0	1.062745334760529e-07	0.0	0.0	0.0	0.0
AATTAAATCGTTAAGTTAATTGCGTCGCATAAAGAAAAAAGAAAGTTTGTTT	0.0	0.0	0.0	0.0	0.0	0.0	0.0	0.0	0.0	0.0	3.8859096914587716e-07
TGTGTAAGGTGAAAAGGATTTTCCTGTCAACAAGCACTAAGTCGTTTAGTAT	1.4082775739240107e-06	1.7029555133525336e-07	7.286911577335806e-07	9.152743360920309e-07	1.2324319900892748e-06	8.904801174935086e-08	0.0	0.0	0.0	0.0	0.0
TCCGGAAAGTGTAAGTGCATTAATTAGCATAAAGAAAAAAGAAAGTTTGTTT	0.0	1.7029555133525336e-07	0.0	0.0	0.0	0.0	0.0	0.0	0.0	0.0	0.0
TCACAAAAGCGTAAGGTTATTACAGAGCATAAAGAAAAAAGAAAGTTTGTTT	0.0	1.7029555133525336e-07	0.0	0.0	0.0	0.0	0.0	0.0	0.0	0.0	0.0
ATAAGACTAATGAATCTGGTTTATCGCCCTCAACCCTTAACGCAGTTCGCGC	0.0	0.0	0.0	0.0	0.0	0.0	0.0	0.0	3.1756617285126784e-07	0.0	0.0
ATCAGAAAGTGTAATGCACTTGAGGGTCAACAAGCACTAAGTCGTTTAGTAT	1.0059125528028646e-06	1.3623644106820268e-06	2.0039006837673467e-06	6.406920352644215e-07	2.2183775821606944e-06	7.123840939948069e-07	8.501962678084232e-07	9.069270261780362e-07	2.5405293828101427e-06	2.1236526485771105e-06	7.124167767674415e-07
CGCTCAAGGACTAAGGTTTTTACCTATCAACAAGCACTAAGTCGTTTAGTAT	0.0	0.0	0.0	0.0	0.0	0.0	0.0	0.0	0.0	2.1236526485771106e-07	2.5906064609725146e-07
TTCAAAACAGGCAATGGGTTTAGCTAGCATAAAGAAAAAAGAAAGTTTGTTT	0.0	1.7029555133525336e-07	0.0	0.0	8.216213267261832e-08	0.0	0.0	0.0	0.0	0.0	0.0
TGGCCAATCCATAATGACTTTCTTAAACTGCAATCACAAATATTATTGCGTC	0.0	1.7029555133525336e-07	0.0	0.0	0.0	0.0	0.0	0.0	0.0	0.0	0.0
TATGTAAACACAAATTTAATTTCCCTGCATAAAGAAAAAAGAAAGTTTGTTT	2.213007616166302e-06	2.2138421673582937e-06	3.825628578101298e-06	2.837350441885296e-06	2.7935125108690226e-06	2.6714403524805262e-06	3.188236004281587e-06	4.204843485007258e-06	3.8107940742152136e-06	2.6014744945069602e-06	1.1010077459133185e-06
ATAACAACAGGTAAGATACTTATGCCGTTGGAAGTCTCAAGATTTTTTGTTC	0.0	1.7029555133525336e-07	0.0	0.0	0.0	0.0	0.0	0.0	0.0	0.0	0.0
CGAGCAAGTTTCAAAGAGGTTTGATTGCATAAAGAAAAAAGAAAGTTTGTTT	0.0	0.0	0.0	2.7458230082760926e-07	0.0	0.0	0.0	0.0	0.0	0.0	0.0
TTCAAAAATAGAAAAAGTTTTAATGACTGCGAATAACTAAAATAATTCCAAG	0.0	1.7029555133525336e-07	0.0	0.0	0.0	0.0	0.0	0.0	0.0	0.0	0.0
CAGATAAACCCGAATGTCTTTCCTAAGCATAAAGAAAAAAGAAAGTTTGTTT	6.035475316817188e-07	6.811822053410134e-07	1.8217278943339516e-07	0.0	0.0	8.904801174935086e-08	1.062745334760529e-07	2.473437344121917e-07	1.058553909504226e-07	5.3091316214427764e-08	0.0
CTAAAAAAATATAAGATTTTTTCTTCTCAACAAGCACTAAGTCGTTTAGTAT	4.0236502112114584e-07	1.7029555133525336e-07	0.0	0.0	0.0	0.0	0.0	0.0	0.0	0.0	0.0
TTCGCAATCTATTATACGTTTGGCGCAAGAGAACAGATAACCTAATTTGAGT	0.0	1.7029555133525336e-07	0.0	0.0	0.0	0.0	0.0	0.0	0.0	0.0	0.0
CTTTGAACCGATAAGTATCTTTGTATATCCAAACGCATAATTACTTTTAACC	0.0	1.7029555133525336e-07	0.0	0.0	0.0	0.0	0.0	0.0	0.0	0.0	0.0
TGTCGAATTACCAAAGTAGTTGAAAAGCCAAAATTGGCAACCCCATTTTACG	0.0	1.7029555133525336e-07	0.0	0.0	0.0	0.0	0.0	0.0	0.0	0.0	0.0
CTGGCAACCGGGACCGCGTTGGAAGAGCATAAAGAAAAAAGAAAGTTTGTTT	0.0	1.7029555133525336e-07	0.0	0.0	0.0	0.0	0.0	0.0	0.0	0.0	0.0
ACAAAAATGTGTAACTTTTTTGGACGGCATAAAGAAAAAAGAAAGTTTGTTT	3.3195114242494534e-06	1.873251064687787e-06	3.916714972817996e-06	2.837350441885296e-06	4.108106633630916e-06	2.6714403524805262e-06	1.5941180021407936e-06	2.226093609709725e-06	1.9053970371076068e-06	3.716392135009944e-07	2.5906064609725146e-07
CCACTAATAGCTAATGCTTTTACCCCTCAACAAGCACTAAGTCGTTTAGTAT	3.017737658408594e-07	0.0	5.465183683001854e-07	2.7458230082760926e-07	1.6432426534523664e-07	6.233360822454561e-07	3.188236004281587e-07	0.0	4.234215638016904e-07	0.0	0.0
TACGAAATGAGGACTATTTTTTAGGAGCATAAAGAAAAAAGAAAGTTTGTTT	0.0	1.7029555133525336e-07	0.0	0.0	0.0	0.0	0.0	0.0	0.0	0.0	0.0
TATCAAAGTTAGAAGAATATTGGAAGCCCTCAACCCTTAACGCAGTTCGCGC	0.0	0.0	0.0	0.0	2.4648639801785497e-07	0.0	0.0	0.0	0.0	0.0	0.0
TTTAAAATCTCGCACCGTATTGCAGGGCATAAAGAAAAAAGAAAGTTTGTTT	0.0	0.0	0.0	0.0	0.0	0.0	2.125490669521058e-07	0.0	0.0	5.3091316214427764e-08	0.0
CCCCAAAGCTACATTGTATTAAGTCCATTTCAAAAGGGAAACCTATTGTATA	0.0	1.7029555133525336e-07	0.0	0.0	0.0	0.0	0.0	0.0	0.0	0.0	0.0
TAAGAAACTGTTAATTTTTTTGTAAGAAGAGAACAGATAACCTAATTTGAGT	2.0118251056057292e-07	1.7029555133525336e-07	4.5543197358348786e-07	2.7458230082760926e-07	8.216213267261832e-08	0.0	0.0	8.244791147073056e-08	0.0	0.0	0.0
TTCTAAAGTTTCAAGCTGGTTGATAGGAAGCAACAGGCAAACCGATTATGTA	0.0	1.7029555133525336e-07	0.0	0.0	0.0	0.0	0.0	0.0	0.0	0.0	0.0
TCTTGAAACAGTAACATTATTCCTTAGCATAAAGAAAAAAGAAAGTTTGTTT	1.106503808083151e-06	8.514777566762668e-07	5.465183683001854e-07	1.830548672184062e-07	7.394591940535648e-07	5.342880704961052e-07	1.062745334760529e-07	6.595832917658445e-07	3.1756617285126784e-07	1.0618263242885553e-07	0.0
TTGCTAAGCTCAAAGGGTGTTTGAAATCGTAAACGATGAATGTGTTTCATGA	0.0	0.0	0.0	0.0	0.0	0.0	2.125490669521058e-07	0.0	0.0	0.0	0.0
GTTATAAGACGAAATGCTTTTTTCTAGCATAAAGAAAAAAGAAAGTTTGTTT	0.0	1.7029555133525336e-07	0.0	0.0	0.0	0.0	0.0	8.244791147073056e-08	0.0	0.0	0.0
AATACACATTAAAAAATATTCACCGCGCATAAAGAAAAAAGAAAGTTTGTTT	0.0	1.7029555133525336e-07	0.0	0.0	0.0	0.0	0.0	0.0	0.0	0.0	0.0
CGTTAAACGCAAAATGGTTTTTTTACGCATAAAGAAAAAAGAAAGTTTGTTT	2.011825105605729e-06	2.7247288213640537e-06	3.0969374203677175e-06	4.027207078804936e-06	2.875674643541641e-06	4.3633525757181925e-06	5.526275740754751e-06	4.204843485007258e-06	3.0698063375622556e-06	2.336017913434822e-06	6.476516152431286e-07
GCATCAAAGCGTAAGCATATTAGATTAAGAGAACAGATAACCTAATTTGAGT	0.0	0.0	2.732591841500927e-07	2.7458230082760926e-07	8.216213267261832e-08	0.0	5.313726673802645e-07	1.6489582294146112e-07	4.234215638016904e-07	0.0	0.0
ATGACAAATGAAAAGGTAGTTAATGTACATTAACGACCAAAACTTTTTAATT	0.0	0.0	0.0	3.661097344368124e-07	0.0	0.0	9.564708012844762e-07	4.122395573536528e-07	2.0112524280580293e-06	7.432784270019888e-07	3.238258076215643e-07
AGACAAACCCAAAATCTAATTTAAGGCCCTCAACCCTTAACGCAGTTCGCGC	0.0	1.7029555133525336e-07	0.0	0.0	0.0	0.0	0.0	0.0	0.0	0.0	0.0
CTTCCAACATCAAAGCGCCTTTCCAAGATATAAACCGAAACCATCTTCGGCA	0.0	1.7029555133525336e-07	0.0	0.0	0.0	0.0	0.0	0.0	0.0	0.0	0.0
GGTCAAAATCTGAACGATATTTAATTGCATAAAGAAAAAAGAAAGTTTGTTT	2.0118251056057292e-07	1.7029555133525336e-07	5.465183683001854e-07	6.406920352644215e-07	1.6432426534523664e-07	2.671440352480526e-07	0.0	8.244791147073056e-08	0.0	1.592739486432833e-07	0.0
ACAGAAAGCAAGAAACGTTTTTCCCTGCATAAAGAAAAAAGAAAGTTTGTTT	0.0	1.7029555133525336e-07	0.0	0.0	0.0	0.0	0.0	0.0	0.0	0.0	0.0
GGGCCAATTAGAAATCTAATTAACATTCCTAAAACACAAACCCCATTCTGGG	0.0	0.0	0.0	0.0	0.0	0.0	0.0	2.473437344121917e-07	0.0	0.0	0.0
TACTTCATACCTTATTTATTTAATAAGCATAAAGAAAAAAGAAAGTTTGTTT	0.0	1.7029555133525336e-07	0.0	0.0	0.0	0.0	0.0	0.0	0.0	0.0	0.0
ACTGTAACTTACAAGATTGTTCAAAGAACCAAACATATAATAAAATTCACTA	9.053212975225781e-07	1.0217733080115201e-06	1.1841231313170683e-06	1.6474938049656555e-06	9.037834593988015e-07	8.904801174935087e-07	2.125490669521058e-07	3.2979164588292224e-07	8.468431276033808e-07	1.1149176405029831e-06	3.8859096914587716e-07
TTCACAATAACGAACACGTTTGCAATAGCCGAATGGATAACTAATTTAGGTG	0.0	0.0	0.0	0.0	0.0	0.0	0.0	3.2979164588292224e-07	0.0	0.0	0.0
AAAAGAATCTGTAACTTTGTTTCAATTCAACAAGCACTAAGTCGTTTAGTAT	0.0	0.0	0.0	0.0	0.0	0.0	0.0	0.0	0.0	2.1236526485771106e-07	3.238258076215643e-07
TTTTAAACCATGAATCCCCTTGCTTGGCATAAAGAAAAAAGAAAGTTTGTTT	0.0	1.7029555133525336e-07	0.0	0.0	0.0	0.0	0.0	0.0	1.058553909504226e-07	0.0	0.0
GCTGAAAGCTAAAATAGAGTTGAAGGGCATAAAGAAAAAAGAAAGTTTGTTT	0.0	1.7029555133525336e-07	0.0	0.0	0.0	0.0	0.0	0.0	0.0	0.0	0.0
AGGCTAATCGTTAACAGAGTTGCGTGCCCTCAACCCTTAACGCAGTTCGCGC	8.047300422422917e-07	1.1920688593467736e-06	1.3662959207504635e-06	1.006801769701234e-06	3.368647439577351e-06	2.582392340731175e-06	2.5505888034252697e-06	1.2367186720609583e-06	3.704938683264791e-06	7.963697432164165e-07	3.238258076215643e-07
GGCAGAATCACCAAAAGCCTTTTGTAATTTCAAAAGGGAAACCTATTGTATA	0.0	1.7029555133525336e-07	0.0	0.0	0.0	0.0	1.062745334760529e-07	0.0	0.0	0.0	0.0
TCTATAAACCGCAACTTGGTTTACTGCAGATAAATAACAAATCAATTTACTC	0.0	1.7029555133525336e-07	0.0	0.0	0.0	0.0	0.0	0.0	0.0	0.0	0.0
TTACAAACAATGAACTGTCTTATGTGCCATGAAAGAATAATGGTTTTATAGT	0.0	1.7029555133525336e-07	0.0	0.0	0.0	0.0	0.0	0.0	0.0	0.0	0.0
GAAACTAGAGACAATAGACTTACACAGCATAAAGAAAAAAGAAAGTTTGTTT	0.0	1.7029555133525336e-07	0.0	0.0	0.0	0.0	0.0	0.0	0.0	0.0	0.0
GTGAAAAGAGAGGAATTGGTAGCCCAGCATAAAGAAAAAAGAAAGTTTGTTT	0.0	1.7029555133525336e-07	0.0	0.0	0.0	0.0	0.0	0.0	0.0	0.0	0.0
GTAATAAAACATAAAACTTTTGTCTTGATATAAACCGAAACCATCTTCGGCA	0.0	1.7029555133525336e-07	9.108639471669758e-08	9.15274336092031e-08	0.0	0.0	0.0	1.6489582294146112e-07	0.0	0.0	0.0
CAAATAAACGACAAAATGTTTGATCGAAGAGAACAGATAACCTAATTTGAGT	0.0	1.7029555133525336e-07	0.0	0.0	0.0	0.0	0.0	0.0	0.0	0.0	0.0
ATATTAATTACGAACGGATTTTTTCAGCATAAAGAAAAAAGAAAGTTTGTTT	0.0	0.0	2.732591841500927e-07	0.0	0.0	0.0	0.0	0.0	1.058553909504226e-07	0.0	0.0
TATCAACATCGGAAGTTCTTTTTCGAGCATAAAGAAAAAAGAAAGTTTGTTT	0.0	1.7029555133525336e-07	0.0	0.0	0.0	0.0	0.0	0.0	0.0	0.0	0.0
TACGAAATGTGGAATGTATTTAACGAACATTAACGACCAAAACTTTTTAATT	1.2070950633634375e-06	3.405911026705067e-07	1.275209526033766e-06	1.18985663691964e-06	1.3145941227618932e-06	7.123840939948069e-07	4.250981339042116e-07	4.946874688243834e-07	5.292769547521131e-07	2.654565810721388e-07	6.476516152431286e-08
TCATCAACTGTGAAGTATCTTGTCAAGTACGAACTAAAAATTATATTTGCCA	0.0	0.0	0.0	0.0	0.0	0.0	0.0	4.946874688243834e-07	0.0	0.0	0.0
ATTGGAACGTAGAACTTATTTTTTACGCATAAAGAAAAAAGAAAGTTTGTTT	0.0	1.7029555133525336e-07	0.0	0.0	0.0	0.0	0.0	0.0	0.0	0.0	0.0
CAATCAAGAAATAATTTTATTGTGGGTCAACAAGCACTAAGTCGTTTAGTAT	1.0059125528028646e-06	1.1920688593467736e-06	5.465183683001854e-07	6.406920352644215e-07	4.1081066336309156e-07	3.5619204699740345e-07	7.439217343323704e-07	1.2367186720609583e-06	5.292769547521131e-07	5.840044783587055e-07	1.9429548457293858e-07
TTTTTAAACATGAAATGTTTTTTTTGTCCCTAAGAGTAAACCAAGTTGTATC	0.0	1.7029555133525336e-07	0.0	0.0	0.0	0.0	0.0	0.0	0.0	0.0	0.0
CTAGGAATTTGCAATTCTTTTGGGTTTCAACAAGCACTAAGTCGTTTAGTAT	7.041387869620053e-07	1.7029555133525336e-07	9.108639471669757e-07	4.5763716804601545e-07	6.572970613809466e-07	1.6919122232376665e-06	1.2752944017126349e-06	1.4016144950024194e-06	9.526985185538034e-07	3.716392135009944e-07	1.9429548457293858e-07
GCTTGAAAAATAAATCAAATTCAAGGTCAACAAGCACTAAGTCGTTTAGTAT	1.106503808083151e-06	1.0217733080115201e-06	1.8217278943339516e-07	1.830548672184062e-07	3.286485306904733e-07	8.904801174935086e-08	0.0	0.0	0.0	0.0	0.0
TCATTAATTATCAAGGTTCTTAAGCGGCATAAAGAAAAAAGAAAGTTTGTTT	6.035475316817188e-07	3.405911026705067e-07	8.197775524502782e-07	7.322194688736248e-07	4.929727960357099e-07	2.671440352480526e-07	5.313726673802645e-07	4.122395573536528e-07	1.058553909504226e-07	5.3091316214427764e-08	0.0
TCGTAAATGTGCAAAGGGATTTGTGATCCTAAAACACAAACCCCATTCTGGG	0.0	1.7029555133525336e-07	0.0	0.0	8.216213267261832e-08	0.0	0.0	5.77135380295114e-07	0.0	0.0	0.0
CCGTCAATACTTAAGCTGTTTTAAAGGCATAAAGAAAAAAGAAAGTTTGTTT	0.0	1.7029555133525336e-07	1.8217278943339516e-07	0.0	8.216213267261832e-08	8.904801174935086e-08	0.0	0.0	1.058553909504226e-07	0.0	0.0
CTCTAAATACCAAATTATTTTAAAGAATTTCAAAAGGGAAACCTATTGTATA	1.106503808083151e-06	1.7029555133525336e-06	1.275209526033766e-06	1.3729115041380463e-06	3.286485306904733e-07	7.123840939948069e-07	6.376472008563174e-07	2.473437344121917e-07	4.234215638016904e-07	3.185478972865666e-07	3.8859096914587716e-07
ACCTAAAGTATAAAAGTGCTTTAAAAGCATAAAGAAAAAAGAAAGTTTGTTT	0.0	1.7029555133525336e-07	0.0	0.0	0.0	0.0	0.0	0.0	0.0	0.0	0.0
ACTCTAATCTCTAACATCTTTTAATCTCCTAAAACACAAACCCCATTCTGGG	0.0	1.7029555133525336e-07	0.0	0.0	0.0	8.904801174935086e-08	0.0	4.946874688243834e-07	0.0	0.0	0.0
GTATATACCATCAATAGTCTTTATATGCATAAAGAAAAAAGAAAGTTTGTTT	0.0	3.405911026705067e-07	0.0	0.0	0.0	0.0	0.0	0.0	0.0	0.0	0.0
TTTCGAAATACCTATCATGTTTTGCTCCCTCAACCCTTAACGCAGTTCGCGC	0.0	0.0	0.0	0.0	0.0	0.0	0.0	0.0	3.1756617285126784e-07	1.0618263242885553e-07	0.0
GCACCAACAGGGAACGGCGTTGTGCGACAAGAAACGGCAATTAAATTTTGAG	2.011825105605729e-06	3.405911026705067e-07	2.732591841500927e-06	1.922076105793265e-06	1.9718911841428397e-06	2.8495363759792276e-06	1.5941180021407936e-06	1.9787498752975334e-06	2.0112524280580293e-06	1.0087350080741276e-06	7.771819382917543e-07
AACACAAAAAGCAAAGGTTTTCCATTGCATAAAGAAAAAAGAAAGTTTGTTT	0.0	1.7029555133525336e-07	0.0	0.0	0.0	0.0	0.0	0.0	0.0	0.0	0.0
TGTCAAATGAAAAATATTGTTCGAGGGCATAAAGAAAAAAGAAAGTTTGTTT	2.0118251056057292e-07	0.0	0.0	0.0	0.0	0.0	0.0	0.0	0.0	0.0	0.0
TGTCGAATCAATAAAAAAATTGCTTTGCATAAAGAAAAAAGAAAGTTTGTTT	1.106503808083151e-06	1.0217733080115201e-06	6.37604763016883e-07	1.4644389377472495e-06	4.929727960357099e-07	8.014321057441578e-07	4.250981339042116e-07	1.0718228491194973e-06	4.234215638016904e-07	5.840044783587055e-07	2.5906064609725146e-07
TTGGCAATAAGAAAGCCTTTTCCAAAGCATAAAGAAAAAAGAAAGTTTGTTT	6.035475316817188e-07	1.1920688593467736e-06	2.732591841500927e-07	3.661097344368124e-07	7.394591940535648e-07	1.2466721644909122e-06	1.2752944017126349e-06	1.7314061408853416e-06	2.5405293828101427e-06	1.5024842488683057e-05	1.8717131680526418e-05
CAGCCAACTCGGAACTAACTTGTTGCGCATAAAGAAAAAAGAAAGTTTGTTT	0.0	1.7029555133525336e-07	0.0	0.0	0.0	0.0	0.0	0.0	0.0	0.0	0.0
AAAATAAATGAAAAGAGACTTTTAGTGCATAAAGAAAAAAGAAAGTTTGTTT	2.011825105605729e-06	2.384137718693547e-06	1.7306414996172537e-06	1.18985663691964e-06	9.037834593988015e-07	9.795281292428596e-07	3.188236004281587e-07	5.77135380295114e-07	5.292769547521131e-07	1.0618263242885553e-07	0.0
TTCTAAATCTATAAGTCTATTGACTTCTGCGAATAACTAAAATAATTCCAAG	0.0	1.7029555133525336e-07	0.0	0.0	0.0	0.0	0.0	0.0	0.0	0.0	0.0
TAAATAAGCCATAATATGGTTTTCTCACATTAACGACCAAAACTTTTTAATT	0.0	1.7029555133525336e-07	0.0	0.0	0.0	0.0	0.0	0.0	0.0	0.0	0.0
AAATTAAACGCTAAAGACGTTTAAAGGCATAAAGAAAAAAGAAAGTTTGTTT	0.0	0.0	0.0	0.0	0.0	0.0	0.0	0.0	0.0	0.0	3.238258076215643e-07
GTAGCAATTCAAAACCACGTTGCCTGAACCAAACATATAATAAAATTCACTA	6.035475316817188e-07	0.0	9.108639471669757e-07	5.491646016552185e-07	4.1081066336309156e-07	2.671440352480526e-07	0.0	4.122395573536528e-07	1.058553909504226e-07	1.0618263242885553e-07	1.9429548457293858e-07
CCACCAATTTTGAAAATTGTTAATGGGCATAAAGAAAAAAGAAAGTTTGTTT	3.017737658408594e-07	3.405911026705067e-07	2.732591841500927e-07	5.491646016552185e-07	1.6432426534523664e-07	1.7809602349870172e-07	0.0	1.6489582294146112e-07	1.058553909504226e-07	0.0	0.0
CTTGCAAAACGGAAGAGGTTTTCAAACCCCAAATAGGCAAAGCTTTTCCCAA	7.041387869620053e-07	1.1920688593467736e-06	1.0930367366003708e-06	9.152743360920309e-07	1.2324319900892748e-06	7.123840939948069e-07	1.2752944017126349e-06	1.4016144950024194e-06	3.1756617285126784e-07	2.654565810721388e-07	1.2953032304862573e-07
CTTCTAAAATGAAATCATGTTAATATGCATAAAGAAAAAAGAAAGTTTGTTT	2.9171464031283076e-06	1.0217733080115201e-06	1.4573823154671612e-06	1.922076105793265e-06	4.929727960357099e-07	9.795281292428596e-07	7.439217343323704e-07	9.069270261780362e-07	8.468431276033808e-07	9.025523756452721e-07	2.5906064609725146e-07
TACATAACATATGACACTCTTAACACGCATAAAGAAAAAAGAAAGTTTGTTT	0.0	1.7029555133525336e-07	0.0	0.0	0.0	0.0	0.0	0.0	0.0	0.0	0.0
TATAAAACAATCAACCTTATTGACTGTCAACAAGCACTAAGTCGTTTAGTAT	0.0	1.7029555133525336e-07	0.0	0.0	0.0	0.0	0.0	0.0	0.0	0.0	0.0
CATTCAAGTGAAAACTTAGTTTCGCCCCCTCAACCCTTAACGCAGTTCGCGC	7.041387869620053e-07	1.7029555133525336e-07	1.6395551049005565e-06	1.830548672184062e-07	1.8897290514702214e-06	9.795281292428596e-07	1.5941180021407936e-06	8.244791147073056e-07	1.587830864256339e-06	5.309131621442776e-07	6.476516152431286e-08
AGGGAAAGTAAAAATTATCTTGAGCTGATATAAACCGAAACCATCTTCGGCA	5.029562764014323e-07	1.7029555133525336e-07	2.732591841500927e-07	9.15274336092031e-08	9.859455920714199e-07	3.5619204699740345e-07	6.376472008563174e-07	2.473437344121917e-07	1.1644093004546486e-06	1.3272829053606943e-06	0.0
TCGAAAAACTTTAAGTGGTTTTGGCGGCATAAAGAAAAAAGAAAGTTTGTTT	7.041387869620053e-07	5.108866540057601e-07	4.5543197358348786e-07	8.237469024828278e-07	3.286485306904733e-07	5.342880704961052e-07	6.376472008563174e-07	3.2979164588292224e-07	3.1756617285126784e-07	2.654565810721388e-07	0.0
CGTGCAACTAGGAATGTCTTTCAGTTAAGAGAACAGATAACCTAATTTGAGT	0.0	0.0	0.0	0.0	0.0	5.342880704961052e-07	0.0	0.0	0.0	0.0	0.0
ATTCGAAACACAAATCTTGTTCCGCAGCATAAAGAAAAAAGAAAGTTTGTTT	4.5266064876128905e-06	2.0435466160230403e-06	3.916714972817996e-06	3.294987609931311e-06	3.7794581029404427e-06	3.918112516971438e-06	2.7631378703773754e-06	3.710156016182875e-06	4.763492592769017e-06	2.1236526485771105e-06	1.1657729074376314e-06
TCAAGAATGTCCAAAAAGATTACCTAGCATAAAGAAAAAAGAAAGTTTGTTT	0.0	1.7029555133525336e-07	0.0	0.0	0.0	0.0	0.0	0.0	0.0	0.0	0.0
CTGTCAAATAACAAAATCATTTGTTCACATTAACGACCAAAACTTTTTAATT	0.0	1.7029555133525336e-07	0.0	0.0	0.0	0.0	0.0	0.0	0.0	0.0	0.0
CTGGAAAACAGGAAGGACGTTAGGGAGCATAAAGAAAAAAGAAAGTTTGTTT	0.0	0.0	0.0	0.0	0.0	0.0	0.0	0.0	0.0	0.0	1.9429548457293858e-07
GTCAAAGGGTACAATAGTATTTGTCGGTACGAACTAAAAATTATATTTGCCA	0.0	1.7029555133525336e-07	0.0	0.0	0.0	0.0	0.0	0.0	0.0	0.0	0.0
GAGATAAATTATAATTAAGTTTCCAGGCATAAAGAAAAAAGAAAGTTTGTTT	9.053212975225781e-07	1.5326599620172803e-06	7.286911577335806e-07	1.3729115041380463e-06	4.1081066336309156e-07	3.5619204699740345e-07	1.062745334760529e-07	2.473437344121917e-07	4.234215638016904e-07	1.592739486432833e-07	6.476516152431286e-08
AGTTCAAGACATAAGTTAGTTTCGGTATTTCAAAAGGGAAACCTATTGTATA	0.0	0.0	0.0	0.0	0.0	0.0	0.0	0.0	0.0	0.0	2.5906064609725146e-07
GGTCAAGATAAACTTAGCATACAAACACTGCAATCACAAATATTATTGCGTC	0.0	1.7029555133525336e-07	0.0	0.0	0.0	0.0	0.0	0.0	0.0	0.0	0.0
CACATAATCTTAAATGCACTTTCAATGCATAAAGAAAAAAGAAAGTTTGTTT	3.7218764453705992e-06	2.5544332700288002e-06	4.554319735834879e-06	5.400118582942982e-06	2.2183775821606944e-06	4.452400587467544e-06	3.29451053775764e-06	3.2154685473584918e-06	3.175661728512678e-06	1.380374221575122e-06	3.238258076215643e-07
AAAAGAAGACATAAGGGATTTCCTACTCCTAAAACACAAACCCCATTCTGGG	0.0	0.0	0.0	0.0	0.0	0.0	0.0	2.473437344121917e-07	0.0	0.0	0.0
ACCTTAAAATCTAACCATGTTCCTACTCCTAAAACACAAACCCCATTCTGGG	0.0	1.7029555133525336e-07	0.0	0.0	0.0	8.904801174935086e-08	0.0	1.6489582294146112e-07	0.0	0.0	0.0
CTTTCAAGCAAGAAAATCATTAGGATGCATAAAGAAAAAAGAAAGTTTGTTT	2.615372637287448e-06	3.405911026705067e-06	2.3682462626341367e-06	2.7458230082760926e-06	1.561080520779748e-06	2.226200293733772e-06	1.3815689351886877e-06	1.7314061408853416e-06	2.3288186009092972e-06	1.592739486432833e-06	5.181212921945029e-07
ATAATAAACCCAAAAAGTATTTTACCGCATAAAGAAAAAAGAAAGTTTGTTT	3.017737658408594e-07	8.514777566762668e-07	7.286911577335806e-07	9.152743360920309e-07	5.751349287083282e-07	6.233360822454561e-07	4.250981339042116e-07	4.122395573536528e-07	2.117107819008452e-07	0.0	6.476516152431286e-08
GTCTTAAATTGAAAGGTATTTCCTATGCATAAAGAAAAAAGAAAGTTTGTTT	6.035475316817188e-07	5.108866540057601e-07	2.732591841500927e-07	0.0	8.216213267261832e-08	8.904801174935086e-08	0.0	0.0	0.0	0.0	0.0
CGAAAAAGTGGACTTTGTCCTTAACCACATTAACGACCAAAACTTTTTAATT	0.0	1.7029555133525336e-07	0.0	0.0	0.0	0.0	0.0	0.0	0.0	0.0	0.0
TAGAGGACAAAGAAGTATTTTTTGAAGCATAAAGAAAAAAGAAAGTTTGTTT	0.0	1.7029555133525336e-07	0.0	0.0	0.0	0.0	0.0	0.0	0.0	0.0	0.0
CTTTTAAAAAGGAATTGAGTTAGTGCCCCTCAACCCTTAACGCAGTTCGCGC	0.0	1.7029555133525336e-07	3.643455788667903e-07	0.0	7.394591940535648e-07	8.904801174935086e-08	2.125490669521058e-07	0.0	2.117107819008452e-07	1.592739486432833e-07	0.0
GAATAAAATAAAAGCAAATTAAAAAACTGCGAATAACTAAAATAATTCCAAG	0.0	0.0	0.0	0.0	0.0	0.0	0.0	0.0	0.0	0.0	1.9429548457293858e-07
AGAACAACGTGTAAATTCATTACATAGCATAAAGAAAAAAGAAAGTTTGTTT	0.0	1.7029555133525336e-07	9.108639471669758e-08	9.15274336092031e-08	0.0	0.0	0.0	0.0	0.0	0.0	0.0
TTAATAAGTTTTGAAAATTTTTACTGGCATAAAGAAAAAAGAAAGTTTGTTT	0.0	1.7029555133525336e-07	0.0	0.0	0.0	0.0	0.0	8.244791147073056e-08	0.0	0.0	0.0
AGGGCAAATCGTAACACGTTTTTTAAACTACAAAGAACAAGAATCTTGCCTT	0.0	1.7029555133525336e-07	0.0	0.0	0.0	0.0	0.0	0.0	0.0	0.0	0.0
GAGTCAACGTTCAATTTCCTTGGTGCACATTAACGACCAAAACTTTTTAATT	1.8106425950451563e-06	6.811822053410134e-07	4.5543197358348786e-07	4.5763716804601545e-07	1.2324319900892748e-06	5.342880704961052e-07	2.125490669521058e-07	7.420312032365751e-07	1.058553909504226e-07	2.1236526485771106e-07	0.0
GGCAGAAGCATTAATAAAATTTGTGTTCAACAAGCACTAAGTCGTTTAGTAT	5.029562764014323e-07	6.811822053410134e-07	1.0019503418836733e-06	9.15274336092031e-08	3.286485306904733e-07	0.0	1.062745334760529e-07	1.6489582294146112e-07	0.0	1.0618263242885553e-07	0.0
CAGCCAACGGTAAACACGTTTTTGGAGCATAAAGAAAAAAGAAAGTTTGTTT	0.0	1.7029555133525336e-07	9.108639471669758e-08	0.0	8.216213267261832e-08	0.0	1.062745334760529e-07	0.0	0.0	0.0	0.0
TCCATAAATGTAAATATTTTTTCTGGACTAAAAGTCCAAAATATTTTTGATA	7.041387869620053e-07	1.0217733080115201e-06	4.5543197358348786e-07	5.491646016552185e-07	8.216213267261832e-08	3.5619204699740345e-07	3.188236004281587e-07	0.0	2.117107819008452e-07	4.778218459298498e-07	0.0
ATTTCAATTCCAAAATCAGTTTAAAGAACCAAACATATAATAAAATTCACTA	4.124241466491745e-06	3.746502129375574e-06	3.643455788667903e-06	2.4712407074484833e-06	2.2183775821606944e-06	2.9385843877285787e-06	1.5941180021407936e-06	1.5665103179438806e-06	2.4346739918597198e-06	2.2829265972203937e-06	1.6191290381078215e-06
AATTAAACGCGGAATTTAATTGAATGTCAACAAGCACTAAGTCGTTTAGTAT	5.029562764014323e-07	3.405911026705067e-07	0.0	0.0	0.0	8.904801174935086e-08	0.0	0.0	0.0	0.0	0.0
GAGTGAATGTCGAAAGGTTTTAAACTGCATAAAGAAAAAAGAAAGTTTGTTT	5.029562764014323e-07	3.405911026705067e-07	3.643455788667903e-07	9.152743360920309e-07	3.286485306904733e-07	1.7809602349870172e-07	1.062745334760529e-07	4.946874688243834e-07	2.117107819008452e-07	5.3091316214427764e-08	6.476516152431286e-08
ACGAGAAAGGGGAAAGACATTACAAACTGCGAATAACTAAAATAATTCCAAG	1.0059125528028646e-06	8.514777566762668e-07	5.465183683001854e-07	5.491646016552185e-07	5.751349287083282e-07	3.5619204699740345e-07	0.0	8.244791147073056e-08	1.0585539095042261e-06	2.654565810721388e-07	6.476516152431286e-08
TAGAAAAGCTTCAATGCCCTTATATGAGTATAAAACATAAGGTTGTTAGTGT	0.0	1.7029555133525336e-07	0.0	0.0	0.0	0.0	0.0	0.0	0.0	0.0	0.0
ATAACAACATTAAATTAGGTTTAACCTCGTAAACGATGAATGTGTTTCATGA	0.0	0.0	0.0	0.0	0.0	0.0	0.0	2.473437344121917e-07	0.0	0.0	0.0
TCATGAAAGTTTAATAGGCTTACTGCGCATAAAGAAAAAAGAAAGTTTGTTT	0.0	1.7029555133525336e-07	0.0	0.0	0.0	0.0	0.0	0.0	0.0	0.0	0.0
TGATGAACATTAAACAGTATTACCCGTCAACAAGCACTAAGTCGTTTAGTAT	7.041387869620053e-07	3.405911026705067e-07	1.912814289050649e-06	3.4780424771497175e-06	5.587025021738045e-06	3.205728422976631e-06	5.420001207278698e-06	2.390989432651186e-06	2.5405293828101427e-06	5.309131621442776e-07	1.9429548457293858e-07
AGCCCAATGGATAAGACAGTTTCAGAACTACAAAGAACAAGAATCTTGCCTT	0.0	1.7029555133525336e-07	0.0	0.0	0.0	0.0	0.0	0.0	0.0	0.0	0.0
ATCTAAACTTTCAAAAGGATTCATCAATTTCAAAAGGGAAACCTATTGTATA	0.0	1.7029555133525336e-07	0.0	0.0	0.0	0.0	0.0	0.0	0.0	0.0	0.0
ATTTTAATTCCGAACCAGCTTCTAGAGCATAAAGAAAAAAGAAAGTTTGTTT	5.029562764014323e-07	3.405911026705067e-07	0.0	0.0	8.216213267261832e-08	1.7809602349870172e-07	1.062745334760529e-07	8.244791147073056e-08	0.0	0.0	0.0
TTAGCAATAAGAAAGGCACTTTTCGGGCATAAAGAAAAAAGAAAGTTTGTTT	0.0	1.7029555133525336e-07	0.0	0.0	0.0	0.0	0.0	0.0	0.0	0.0	0.0
CTACAAATATCAGATATAACTTAGATGCATAAAGAAAAAAGAAAGTTTGTTT	0.0	1.7029555133525336e-07	0.0	0.0	0.0	0.0	0.0	0.0	0.0	0.0	0.0
TAAAAAAACGTTAAGACGATTCCTACGCATAAAGAAAAAAGAAAGTTTGTTT	0.0	1.7029555133525336e-07	0.0	0.0	0.0	0.0	0.0	0.0	0.0	0.0	0.0
CAATAAATTATTAATACAGTTGACACACTGCAATCACAAATATTATTGCGTC	2.0118251056057292e-07	0.0	0.0	0.0	0.0	0.0	0.0	0.0	0.0	5.3091316214427764e-08	0.0
ATTGCAAGGTGTAATCATCTTTTGCAATTTCAAAAGGGAAACCTATTGTATA	2.5147813820071617e-06	2.7247288213640537e-06	4.2810605516847865e-06	3.5695699107589203e-06	3.7794581029404427e-06	2.760488364229877e-06	3.719608671661852e-06	2.1436456982389947e-06	1.7995416461571843e-06	7.432784270019888e-07	3.8859096914587716e-07
GGGTTAATCATCAAAGTCGTTTGCCCTCAACAAGCACTAAGTCGTTTAGTAT	3.1183289136888805e-06	1.1920688593467736e-06	2.1860734732007417e-06	1.281384070528843e-06	1.561080520779748e-06	1.8700082467363682e-06	1.062745334760529e-06	2.061197786768264e-06	2.0112524280580293e-06	1.380374221575122e-06	6.476516152431286e-07
CACGAAAACTTTAATATAATTTAAAGAACCAAACATATAATAAAATTCACTA	0.0	1.7029555133525336e-07	0.0	0.0	0.0	0.0	0.0	0.0	0.0	0.0	0.0
TAATCAATTTCAAAGCGCTTTCGCGTGCATAAAGAAAAAAGAAAGTTTGTTT	0.0	0.0	0.0	0.0	0.0	0.0	0.0	0.0	0.0	2.1236526485771106e-07	3.8859096914587716e-07
GGCACAACCATAAACACCCTTCGTTATCGTAAACGATGAATGTGTTTCATGA	0.0	0.0	0.0	0.0	0.0	0.0	0.0	2.473437344121917e-07	0.0	0.0	0.0
CAAGCAATCTAGAAGGTATTTTGATGGCATAAAGAAAAAAGAAAGTTTGTTT	0.0	3.405911026705067e-07	0.0	9.15274336092031e-08	8.216213267261832e-08	0.0	3.188236004281587e-07	0.0	0.0	0.0	0.0
TATTAAAACAACAACAGATTTGAGAAGCATAAAGAAAAAAGAAAGTTTGTTT	7.041387869620053e-07	3.405911026705067e-07	4.5543197358348786e-07	1.281384070528843e-06	2.4648639801785497e-07	2.671440352480526e-07	5.313726673802645e-07	9.893749376487667e-07	9.526985185538034e-07	1.1149176405029831e-06	7.771819382917543e-07
TGTCAAAAGGGAAACACGATTACCAATCAACAAGCACTAAGTCGTTTAGTAT	0.0	1.7029555133525336e-07	0.0	0.0	0.0	0.0	0.0	0.0	0.0	5.3091316214427764e-08	0.0
ACTAAAATATATAATGGACTTCGATTACAAGAAACGGCAATTAAATTTTGAG	0.0	0.0	0.0	4.5763716804601545e-07	0.0	8.904801174935086e-08	0.0	0.0	0.0	0.0	0.0
ATACTAAAATACAAGGAGTTTAGATCTCACAAAATTACAACACTGTTTCGTT	0.0	0.0	0.0	0.0	0.0	0.0	0.0	7.420312032365751e-07	0.0	0.0	0.0
CATCCAAATAAAATACAATTGGGAGACTGCGAATAACTAAAATAATTCCAAG	0.0	1.7029555133525336e-07	0.0	0.0	0.0	0.0	0.0	0.0	0.0	0.0	0.0
GGGTCAAACAATAAGCGAGTTTAAATACTACAAAGAACAAGAATCTTGCCTT	0.0	1.7029555133525336e-07	0.0	0.0	0.0	0.0	0.0	0.0	0.0	0.0	0.0
CCCTAAATCTTAAAAGAATTTCATATTCCTAAAACACAAACCCCATTCTGGG	0.0	1.7029555133525336e-07	0.0	0.0	0.0	0.0	0.0	0.0	0.0	0.0	0.0
ATGGAAAAGATTAATGTGCTTGTCCATCAACAAGCACTAAGTCGTTTAGTAT	1.2070950633634375e-06	6.811822053410134e-07	1.1841231313170683e-06	1.6474938049656555e-06	2.547026112851168e-06	2.226200293733772e-06	9.564708012844762e-07	1.8963019638268028e-06	2.3288186009092972e-06	1.0618263242885553e-07	0.0
CCCACAAGTAGCAAAAAAATTTTCCAAACCAAACATATAATAAAATTCACTA	0.0	1.7029555133525336e-07	0.0	0.0	0.0	0.0	0.0	0.0	0.0	0.0	0.0
TATTTAAACGTAAATAGCGTTTTTTGCCCTCAACCCTTAACGCAGTTCGCGC	0.0	0.0	0.0	0.0	0.0	0.0	0.0	3.2979164588292224e-07	0.0	0.0	0.0
TAAGCAACATATAATTCGTTTACTAGGCATAAAGAAAAAAGAAAGTTTGTTT	0.0	1.7029555133525336e-07	0.0	0.0	0.0	0.0	0.0	0.0	0.0	0.0	0.0
CAAATAAAAACAAACGTGTGTTTGATGATATAAACCGAAACCATCTTCGGCA	0.0	1.7029555133525336e-07	0.0	0.0	0.0	0.0	0.0	0.0	0.0	0.0	0.0
TCATGAACATGTAAGGTAATTTGAAAAGCCGAATGGATAACTAATTTAGGTG	0.0	0.0	0.0	0.0	0.0	0.0	0.0	2.390989432651186e-06	1.058553909504226e-07	0.0	0.0
AATTGAACCTTGAAGACTGTTTCCCCGACGAAACGCTAAACCACATTCTGTC	0.0	0.0	0.0	0.0	0.0	0.0	0.0	2.473437344121917e-07	0.0	0.0	0.0
GGGCTAACGTAGAAGATAATTGGCGAGTACGAACTAAAAATTATATTTGCCA	3.017737658408594e-07	1.7029555133525336e-07	0.0	0.0	0.0	0.0	0.0	4.122395573536528e-07	0.0	0.0	0.0
CGCATAACAGTTAAGGGGTTTGATGGGTACGAACTAAAAATTATATTTGCCA	0.0	0.0	0.0	0.0	0.0	0.0	0.0	3.2979164588292224e-07	0.0	0.0	0.0
CCCCTAAGGAGGGCATCATTTCGGAAAACCAAACATATAATAAAATTCACTA	0.0	1.7029555133525336e-07	0.0	0.0	0.0	0.0	0.0	0.0	1.058553909504226e-07	0.0	0.0
CTTCTAAAATCAACACCATTGGGCAAGCATAAAGAAAAAAGAAAGTTTGTTT	0.0	0.0	0.0	0.0	0.0	0.0	2.125490669521058e-07	0.0	1.058553909504226e-07	0.0	0.0
GCCGAAAGGCGTAAGGGCGTTGCGCTGCATAAAGAAAAAAGAAAGTTTGTTT	4.0236502112114584e-07	0.0	9.108639471669758e-08	9.15274336092031e-08	1.6432426534523664e-07	0.0	0.0	8.244791147073056e-08	1.058553909504226e-07	2.654565810721388e-07	0.0
AATGCAAAAATAAAACTTTTTCGTGTAACCAAACATATAATAAAATTCACTA	0.0	1.7029555133525336e-07	0.0	0.0	0.0	0.0	0.0	0.0	0.0	0.0	0.0
TTTATAACACGTAATCTGCTTCTCATCGACAAATTAAAAAGCATGTTATGTG	0.0	1.7029555133525336e-07	0.0	0.0	0.0	0.0	0.0	0.0	0.0	0.0	0.0
ATTTTAAGGGGAAAAAAATTGTGTGTCTGCGAATAACTAAAATAATTCCAAG	0.0	1.7029555133525336e-07	0.0	9.15274336092031e-08	8.216213267261832e-08	0.0	0.0	0.0	0.0	0.0	0.0
AAAGAAAAATGTAAATTGTTTTTGAGGCATAAAGAAAAAAGAAAGTTTGTTT	0.0	1.7029555133525336e-07	0.0	0.0	0.0	0.0	0.0	0.0	0.0	0.0	0.0
TAGAAAAACCGTAAATATTTTCACGGAGCCGAATGGATAACTAATTTAGGTG	0.0	1.7029555133525336e-07	0.0	0.0	0.0	0.0	0.0	8.244791147073056e-08	0.0	0.0	0.0
ACGATAAAATTAAAAGCCATTATGACTCAACAAGCACTAAGTCGTTTAGTAT	0.0	1.7029555133525336e-07	0.0	0.0	0.0	0.0	0.0	0.0	0.0	0.0	0.0
TAGCAAATTATTAAACATGTTTTGATGTACGAACTAAAAATTATATTTGCCA	0.0	0.0	0.0	0.0	0.0	0.0	0.0	3.2979164588292224e-07	0.0	0.0	6.476516152431286e-08
AAATTAAGCTGTAAAATAGTTAATTTGCATAAAGAAAAAAGAAAGTTTGTTT	0.0	1.7029555133525336e-07	0.0	0.0	0.0	0.0	0.0	0.0	0.0	0.0	0.0
TAAGTAATACGGAAAAAAATTGGAAGACTGCAATCACAAATATTATTGCGTC	4.0236502112114584e-07	6.811822053410134e-07	1.1841231313170683e-06	1.8305486721840618e-06	1.3967562554345113e-06	1.1576241527415613e-06	2.125490669521058e-06	1.0718228491194973e-06	1.2702646914050713e-06	3.185478972865666e-07	1.2953032304862573e-07
GCCCAAAAAACAATGGTGTTGCAACCGCATAAAGAAAAAAGAAAGTTTGTTT	0.0	1.7029555133525336e-07	0.0	0.0	0.0	0.0	0.0	0.0	0.0	0.0	0.0
TCCGAAATAAGTAACGCGGTTTGTGTAACCAAACATATAATAAAATTCACTA	0.0	1.7029555133525336e-07	0.0	0.0	0.0	0.0	0.0	0.0	0.0	0.0	0.0
TTTTAAATATTCAAATATGTTTTCTCCCCTCAACCCTTAACGCAGTTCGCGC	1.106503808083151e-06	1.0217733080115201e-06	1.0019503418836733e-06	1.6474938049656555e-06	1.1502698574166564e-06	1.7809602349870174e-06	8.501962678084232e-07	9.893749376487667e-07	1.3761200823554938e-06	9.556436918596997e-07	7.771819382917543e-07
ATATAAATTAAAAACGCGTTTTGGCGACAAGAAACGGCAATTAAATTTTGAG	4.0236502112114584e-07	1.5326599620172803e-06	1.275209526033766e-06	1.006801769701234e-06	1.1502698574166564e-06	5.342880704961052e-07	7.439217343323704e-07	7.420312032365751e-07	8.468431276033808e-07	6.90187110787561e-07	5.828864537188157e-07
ATTAAAATCATAAGTTAATTCAAAAAGCATAAAGAAAAAAGAAAGTTTGTTT	0.0	1.7029555133525336e-07	0.0	0.0	0.0	0.0	0.0	0.0	0.0	0.0	6.476516152431286e-08
CGTCACAAAAAGGAAGGGCCTAACTCACATTAACGACCAAAACTTTTTAATT	0.0	1.7029555133525336e-07	0.0	0.0	0.0	0.0	0.0	0.0	0.0	0.0	0.0
TATATATCGTTCTGTAACGACCTGGTATTTCAAAAGGGAAACCTATTGTATA	0.0	1.7029555133525336e-07	0.0	0.0	0.0	0.0	0.0	0.0	0.0	0.0	0.0
TGTCCAATTTCTAACATCGTTGTATGAAGAGAACAGATAACCTAATTTGAGT	3.017737658408594e-07	1.7029555133525336e-07	1.8217278943339516e-07	0.0	0.0	0.0	0.0	0.0	0.0	0.0	0.0
CAGTAAAAAATTAAGGATGTTGGGGGATCCAAACGCATAATTACTTTTAACC	0.0	0.0	0.0	0.0	0.0	0.0	0.0	2.473437344121917e-07	0.0	0.0	0.0
ACCAAAAAACCAAAGGTGTTTTGGAAGCATAAAGAAAAAAGAAAGTTTGTTT	0.0	1.7029555133525336e-07	0.0	0.0	0.0	0.0	0.0	0.0	0.0	0.0	0.0
TTTCTAATTTCAAAGATTTGCCCAAAGCATAAAGAAAAAAGAAAGTTTGTTT	0.0	1.7029555133525336e-07	9.108639471669758e-08	0.0	0.0	0.0	0.0	0.0	0.0	0.0	0.0
ATCGCAACATGTAAGAACTTTGGGGAGCATAAAGAAAAAAGAAAGTTTGTTT	5.029562764014323e-07	0.0	2.732591841500927e-07	6.406920352644215e-07	8.216213267261832e-08	0.0	0.0	8.244791147073056e-08	0.0	0.0	0.0
TAGGGAATTAGAAAAGCTATTTAGGGACTAAAAGTCCAAAATATTTTTGATA	2.0118251056057292e-07	3.405911026705067e-07	1.8217278943339516e-07	2.7458230082760926e-07	0.0	8.904801174935086e-08	0.0	0.0	1.058553909504226e-07	0.0	0.0
TCTATAAATTCAAATCGCTTTATCCAGCATAAAGAAAAAAGAAAGTTTGTTT	0.0	1.7029555133525336e-07	0.0	0.0	0.0	0.0	0.0	0.0	0.0	0.0	0.0
ATCCCAAGTCTTAACTGATTTTCTTCACTGCAATCACAAATATTATTGCGTC	0.0	0.0	0.0	0.0	0.0	0.0	2.125490669521058e-07	0.0	0.0	0.0	0.0
CATACAAAAACAAATCGCTTTGTTCGGCATAAAGAAAAAAGAAAGTTTGTTT	2.0118251056057292e-07	0.0	0.0	0.0	0.0	0.0	0.0	0.0	0.0	0.0	0.0
ATTATAACACGCAAACCAGTTCGGCGAGTATAAAACATAAGGTTGTTAGTGT	0.0	8.514777566762668e-07	0.0	0.0	0.0	0.0	0.0	0.0	0.0	0.0	0.0
CTCGGAAGGGGTAACGTAGTTACCGGGCATAAAGAAAAAAGAAAGTTTGTTT	0.0	1.7029555133525336e-07	0.0	0.0	0.0	0.0	0.0	0.0	0.0	0.0	0.0
AAAGGAATTTTGAAGACGTTTATTTTGCATAAAGAAAAAAGAAAGTTTGTTT	3.017737658408594e-07	0.0	5.465183683001854e-07	9.15274336092031e-08	0.0	1.7809602349870172e-07	1.062745334760529e-07	3.2979164588292224e-07	2.117107819008452e-07	0.0	0.0
TAAATAACATGAAATATTATTCTTATGATATAAACCGAAACCATCTTCGGCA	3.017737658408594e-07	0.0	0.0	0.0	0.0	0.0	0.0	0.0	0.0	0.0	0.0
ATTCTAACGAGAAACAATGTTTTTTACCCTCAACCCTTAACGCAGTTCGCGC	1.4082775739240107e-06	8.514777566762668e-07	1.4573823154671612e-06	2.837350441885296e-06	2.7113503781964043e-06	2.3152483054831227e-06	2.5505888034252697e-06	3.2154685473584918e-06	5.081058765620285e-06	1.4334655377895496e-06	4.5335613067019e-07
ATTTCAACTTAAAAAGATTTTGCCAAATTTCAAAAGGGAAACCTATTGTATA	0.0	0.0	0.0	0.0	0.0	0.0	0.0	0.0	0.0	0.0	1.9429548457293858e-07
ACCTAAAACTTAAAAGACTTTTACTTAACCAAACATATAATAAAATTCACTA	0.0	1.7029555133525336e-07	0.0	0.0	0.0	0.0	0.0	0.0	0.0	0.0	0.0
CGAGAAAATCGAAACTGCGTTATCGAATCCAAACGCATAATTACTTTTAACC	0.0	1.7029555133525336e-07	9.108639471669758e-08	0.0	0.0	0.0	0.0	4.122395573536528e-07	0.0	0.0	0.0
TTAATATGGAGTCCTCTTACGATATACCCCAAATAGGCAAAGCTTTTCCCAA	0.0	1.7029555133525336e-07	0.0	0.0	0.0	0.0	0.0	0.0	0.0	0.0	0.0
ATATAAACCAGTACACTTATTCCCGGCCCTCAACCCTTAACGCAGTTCGCGC	0.0	0.0	0.0	0.0	0.0	0.0	0.0	0.0	2.117107819008452e-07	1.0618263242885553e-07	1.9429548457293858e-07
AAAGTAACAGAGAAACATTTTTGACTTCAACAAGCACTAAGTCGTTTAGTAT	1.307686318643724e-06	5.108866540057601e-07	2.732591841500927e-07	8.237469024828278e-07	6.572970613809466e-07	2.671440352480526e-07	1.2752944017126349e-06	6.595832917658445e-07	1.0585539095042261e-06	1.0618263242885553e-07	1.2953032304862573e-07
GATTAAATCGGTAACACCATTATTGCGCATAAAGAAAAAAGAAAGTTTGTTT	0.0	1.7029555133525336e-07	9.108639471669758e-08	0.0	0.0	8.904801174935086e-08	0.0	0.0	0.0	0.0	0.0
ATCGTAATCACGCCGTATTGTCCCATGCATAAAGAAAAAAGAAAGTTTGTTT	0.0	0.0	2.732591841500927e-07	9.15274336092031e-08	1.6432426534523664e-07	4.4524005874675434e-07	0.0	8.244791147073056e-08	0.0	0.0	6.476516152431286e-08
AACCAAACTTGCAAATGTGTTCTTTTAACCAAACATATAATAAAATTCACTA	1.911233850325443e-06	2.5544332700288002e-06	1.6395551049005565e-06	1.3729115041380463e-06	6.572970613809466e-07	1.4247681879896138e-06	8.501962678084232e-07	9.893749376487667e-07	3.1756617285126784e-07	1.592739486432833e-07	0.0
AGCATAACAATCAAGTGCATTAAATTGATATAAACCGAAACCATCTTCGGCA	8.047300422422917e-07	3.405911026705067e-07	0.0	0.0	0.0	0.0	0.0	0.0	0.0	0.0	0.0
ATAACAACCACTAAACTAATTCCCGGCCCTCAACCCTTAACGCAGTTCGCGC	0.0	0.0	0.0	0.0	0.0	0.0	0.0	0.0	0.0	0.0	2.5906064609725146e-07
TACTTAATAATTAAAAGGTTTAGTGGGCATAAAGAAAAAAGAAAGTTTGTTT	0.0	1.7029555133525336e-07	0.0	9.15274336092031e-08	0.0	0.0	0.0	0.0	1.058553909504226e-07	0.0	0.0
TTCAGAACTTACAAGATTTTTCGTATGCATAAAGAAAAAAGAAAGTTTGTTT	0.0	1.7029555133525336e-07	0.0	0.0	0.0	0.0	0.0	0.0	0.0	0.0	0.0
