## Supplementary material for "Adaptation is influenced by the complexity of environmental change during evolution in a dynamic environment": Lineage frequencies: random_adap1.txt (part 227 of 366)

BC	0	24	48	72	96	120	144	152	160	168	192
TTTAGAACCTTTAACCTGTTTCCTTCGATATAAACCGAAACCATCTTCGGCA	3.017737658408594e-07	3.405911026705067e-07	2.732591841500927e-07	0.0	0.0	0.0	0.0	0.0	0.0	1.0618263242885553e-07	0.0
GGAGAAAGCATCAATACGCTTAGAACGCATAAAGAAAAAAGAAAGTTTGTTT	7.94670916714263e-06	9.366255323438935e-06	1.3116440839204452e-05	1.1990093802805606e-05	1.5364318809779626e-05	9.26099322193249e-06	8.608237211560285e-06	8.82192652736817e-06	9.632840576488457e-06	3.5040268701522327e-06	2.0724851687780117e-06
AACAGAACTACCAATGTGCTTACGTAAACCAAACATATAATAAAATTCACTA	0.0	1.7029555133525336e-07	0.0	0.0	0.0	0.0	0.0	0.0	0.0	0.0	0.0
TATAAAACAAAAAAAAGTCTTTAAGGCCCTCAACCCTTAACGCAGTTCGCGC	1.911233850325443e-06	3.746502129375574e-06	3.279110209801113e-06	2.4712407074484833e-06	1.7254047861249846e-06	1.7809602349870174e-06	5.313726673802645e-07	6.595832917658445e-07	5.292769547521131e-07	3.185478972865666e-07	0.0
TCAAAAAGGCAGAATAATTTTGGACTGCATAAAGAAAAAAGAAAGTTTGTTT	2.615372637287448e-06	1.5326599620172803e-06	6.37604763016883e-07	1.098329203310437e-06	6.572970613809466e-07	8.904801174935086e-08	3.188236004281587e-07	7.420312032365751e-07	4.234215638016904e-07	5.3091316214427764e-08	0.0
TGCCTAATTTGCAATATTATTAGGTGGCATAAAGAAAAAAGAAAGTTTGTTT	0.0	1.7029555133525336e-07	0.0	0.0	8.216213267261832e-08	0.0	0.0	0.0	0.0	0.0	0.0
ACAACAAAATATAAGCTAATTCTTACAGCCGAATGGATAACTAATTTAGGTG	0.0	1.7029555133525336e-07	0.0	0.0	0.0	0.0	0.0	0.0	0.0	0.0	0.0
TATGAAACAGGAAAGGTATTTCCGTACCCTCAACCCTTAACGCAGTTCGCGC	0.0	1.7029555133525336e-07	0.0	0.0	8.216213267261832e-08	0.0	0.0	0.0	0.0	0.0	0.0
TATTTAAAAACTTATCTTAATTACGGAACCAAACATATAATAAAATTCACTA	0.0	1.7029555133525336e-07	0.0	0.0	0.0	0.0	0.0	0.0	0.0	0.0	0.0
CTTTTAACTTTTAAGACAATTCTAGTGCATAAAGAAAAAAGAAAGTTTGTTT	5.029562764014323e-07	3.405911026705067e-07	3.643455788667903e-07	3.661097344368124e-07	0.0	2.671440352480526e-07	2.125490669521058e-07	0.0	0.0	5.3091316214427764e-08	0.0
ATATAAAGATCTAAACTTATTAATGAGCATAAAGAAAAAAGAAAGTTTGTTT	0.0	1.7029555133525336e-07	0.0	0.0	0.0	0.0	1.062745334760529e-07	0.0	0.0	0.0	0.0
CCTTGAAGTATCAAATCAATTTAACTAACCAAACATATAATAAAATTCACTA	2.414190126726875e-06	1.3623644106820268e-06	1.7306414996172537e-06	2.013603539402468e-06	9.859455920714199e-07	1.959056258485719e-06	1.169019868236582e-06	1.154270760590228e-06	5.292769547521131e-07	1.2741915891462664e-06	5.828864537188157e-07
TAGTCAAAAGTAAAGTGGGTTTGTGCTCGTAAACGATGAATGTGTTTCATGA	0.0	0.0	0.0	0.0	0.0	0.0	0.0	4.122395573536528e-07	0.0	0.0	0.0
AGACTAAAACTCAATATTCTTTTCAACCCTCAACCCTTAACGCAGTTCGCGC	5.4319277851354684e-06	3.405911026705067e-06	3.825628578101298e-06	4.301789379632545e-06	5.176214358374954e-06	5.16478468146235e-06	3.6133341381857994e-06	3.7926039276536056e-06	5.71619111132282e-06	1.380374221575122e-06	1.2305380689619443e-06
CTGAAAATTAAAAACTTCTTTTCGTCGCATAAAGAAAAAAGAAAGTTTGTTT	6.035475316817188e-07	1.7029555133525336e-07	1.4573823154671612e-06	1.6474938049656555e-06	8.216213267261831e-07	1.3357201762402631e-06	7.439217343323704e-07	1.2367186720609583e-06	1.4819754733059166e-06	1.1149176405029831e-06	3.238258076215643e-07
GACATAAAAGTAAAAACCGTTATAATGCATAAAGAAAAAAGAAAGTTTGTTT	7.041387869620053e-07	0.0	3.643455788667903e-07	8.237469024828278e-07	4.929727960357099e-07	4.4524005874675434e-07	0.0	2.473437344121917e-07	2.117107819008452e-07	1.0618263242885553e-07	0.0
TAATTAACTGTAAATTTGATTTTCCTTCACAAAATTACAACACTGTTTCGTT	0.0	0.0	0.0	0.0	0.0	0.0	0.0	2.473437344121917e-07	0.0	0.0	0.0
CTTCCAATGCGCAAAATGTTTCGTATTCAACAAGCACTAAGTCGTTTAGTAT	0.0	0.0	0.0	0.0	0.0	3.5619204699740345e-07	4.250981339042116e-07	2.473437344121917e-07	0.0	0.0	0.0
CTTGAAAATTGTAATTTTTTTTTTAGATTTCAAAAGGGAAACCTATTGTATA	0.0	1.7029555133525336e-07	0.0	0.0	0.0	0.0	0.0	8.244791147073056e-08	0.0	0.0	0.0
CGCTGACTTATGTTGACGAATAACTTGCATAAAGAAAAAAGAAAGTTTGTTT	0.0	1.7029555133525336e-07	0.0	0.0	0.0	0.0	0.0	0.0	0.0	0.0	0.0
CTTACAAACTCTAACGTGCTTTATTCACAAGAAACGGCAATTAAATTTTGAG	1.307686318643724e-06	2.7247288213640537e-06	1.5484687101838587e-06	2.013603539402468e-06	1.807566918797603e-06	1.2466721644909122e-06	8.501962678084232e-07	1.6489582294146112e-06	7.409877366529583e-07	1.8051047512905442e-06	7.124167767674415e-07
AGAGAAAGCCCAAAATTTTTTTGACCACATTAACGACCAAAACTTTTTAATT	0.0	0.0	0.0	0.0	0.0	0.0	0.0	0.0	0.0	2.1236526485771106e-07	1.9429548457293858e-07
TTTTGAAACTTTAACTGTTTTAACTTTCAACAAGCACTAAGTCGTTTAGTAT	1.0059125528028646e-06	5.108866540057601e-07	7.286911577335806e-07	5.491646016552185e-07	9.859455920714199e-07	1.5138161997389647e-06	1.9129416025689523e-06	1.4016144950024194e-06	1.2702646914050713e-06	1.3113555104963658e-05	1.9882904587964048e-05
TTTTAAATTGTCAAGTTGGTCCAAGCGCATAAAGAAAAAAGAAAGTTTGTTT	2.0118251056057292e-07	0.0	0.0	9.15274336092031e-08	0.0	8.904801174935086e-08	0.0	0.0	0.0	1.0618263242885553e-07	0.0
GGAACAATCTCGAAGAGGGTTCCGGTGCATAAAGAAAAAAGAAAGTTTGTTT	0.0	1.7029555133525336e-07	0.0	0.0	0.0	0.0	0.0	0.0	0.0	0.0	0.0
AAAGTAAAATTTAACTAAGTTCATGGGCATAAAGAAAAAAGAAAGTTTGTTT	0.0	0.0	2.732591841500927e-07	3.661097344368124e-07	1.6432426534523664e-07	8.904801174935086e-08	7.439217343323704e-07	1.6489582294146112e-07	7.409877366529583e-07	2.654565810721388e-07	5.181212921945029e-07
CGGCCAACGGCAAACACTTTTTCAACGCCAAAATTGGCAACCCCATTTTACG	0.0	0.0	0.0	0.0	0.0	0.0	0.0	1.2367186720609583e-06	0.0	0.0	0.0
CTACCAACGTACAATGATCTTCGTTATCAACAAGCACTAAGTCGTTTAGTAT	8.047300422422917e-07	5.108866540057601e-07	1.8217278943339515e-06	1.830548672184062e-07	7.394591940535648e-07	1.3357201762402631e-06	2.8694124038534287e-06	9.069270261780362e-07	2.3288186009092972e-06	1.592739486432833e-07	1.9429548457293858e-07
TAATAGACACAAAATATCTTTTGACCTCAACAAGCACTAAGTCGTTTAGTAT	0.0	1.7029555133525336e-07	0.0	0.0	8.216213267261832e-08	0.0	0.0	0.0	0.0	0.0	0.0
CGTGCAACAAGCAAGTAGATTATAAGGCATAAAGAAAAAAGAAAGTTTGTTT	0.0	1.7029555133525336e-07	0.0	0.0	0.0	0.0	0.0	0.0	0.0	0.0	0.0
ATAGAAATGTAAAACAATCTTCTATCGCATAAAGAAAAAAGAAAGTTTGTTT	0.0	1.7029555133525336e-07	0.0	0.0	0.0	0.0	0.0	0.0	0.0	0.0	0.0
CGGTTAACCACTAACAGGTTTTTTAGGCATAAAGAAAAAAGAAAGTTTGTTT	0.0	0.0	0.0	0.0	2.4648639801785497e-07	0.0	1.062745334760529e-07	8.244791147073056e-08	0.0	0.0	0.0
ATATCAACCAGAAAACTTATTCCAGGGCATAAAGAAAAAAGAAAGTTTGTTT	0.0	0.0	0.0	0.0	0.0	0.0	3.188236004281587e-07	1.6489582294146112e-07	5.292769547521131e-07	2.654565810721388e-07	3.8859096914587716e-07
TTAATAAAGGTAAACCCCATTTTCATTCACAAAATTACAACACTGTTTCGTT	0.0	0.0	0.0	0.0	0.0	0.0	0.0	8.244791147073056e-07	0.0	0.0	0.0
TCTAAAATATTCAACCTGGTTCTTATCCCTCAACCCTTAACGCAGTTCGCGC	2.0118251056057292e-07	8.514777566762668e-07	3.643455788667903e-07	3.661097344368124e-07	5.751349287083282e-07	2.671440352480526e-07	1.062745334760529e-07	8.244791147073056e-08	5.292769547521131e-07	4.247305297154221e-07	1.2953032304862573e-07
AAGAAAACCTTGAATGAGCTTTCGTAAGCCGAATGGATAACTAATTTAGGTG	0.0	0.0	0.0	0.0	0.0	0.0	0.0	6.595832917658445e-07	0.0	0.0	0.0
TAGGAAATTTGAAATATACTTGGTGTAGCCGAATGGATAACTAATTTAGGTG	0.0	1.7029555133525336e-07	0.0	0.0	0.0	0.0	0.0	0.0	0.0	0.0	0.0
ACACAAATATTTAACCTCATTCCTTGGCATAAAGAAAAAAGAAAGTTTGTTT	0.0	1.7029555133525336e-07	9.108639471669758e-08	0.0	0.0	0.0	0.0	0.0	0.0	0.0	0.0
CTTGCAAACTTCAATTCATTTGTAGCTCGTAAACGATGAATGTGTTTCATGA	0.0	1.7029555133525336e-07	0.0	0.0	0.0	0.0	0.0	6.595832917658445e-07	0.0	0.0	0.0
TTACAAAAACATAATATTTTTTTGATGATATAAACCGAAACCATCTTCGGCA	5.029562764014323e-07	1.7029555133525336e-07	0.0	0.0	0.0	0.0	0.0	8.244791147073056e-08	0.0	0.0	0.0
TTTCTAAAACAGAAAATGCTTTCTAAGCATAAAGAAAAAAGAAAGTTTGTTT	0.0	1.7029555133525336e-07	0.0	0.0	0.0	0.0	0.0	0.0	0.0	0.0	0.0
AGAATAATGCTTAAACTGCTTCTCACTCAACAAGCACTAAGTCGTTTAGTAT	0.0	1.7029555133525336e-07	0.0	0.0	0.0	0.0	0.0	0.0	0.0	0.0	0.0
TTACGAAATGACAAGCTGGTTGCGCTTCCTAAAACACAAACCCCATTCTGGG	2.0118251056057292e-07	0.0	9.108639471669758e-08	0.0	0.0	8.904801174935086e-08	0.0	9.069270261780362e-07	0.0	0.0	0.0
ACTCGAAACCGTAAGAGACTTGTGCTGCATAAAGAAAAAAGAAAGTTTGTTT	0.0	1.7029555133525336e-07	0.0	0.0	0.0	0.0	0.0	0.0	0.0	0.0	0.0
TCGTTAAACTGAAACCAGATTTGCTTACATTAACGACCAAAACTTTTTAATT	7.041387869620053e-07	1.0217733080115201e-06	1.0019503418836733e-06	9.152743360920309e-07	1.1502698574166564e-06	1.2466721644909122e-06	8.501962678084232e-07	2.473437344121917e-07	4.234215638016904e-07	2.654565810721388e-07	1.2953032304862573e-07
TGTACAGACGTGAAGGTGGTTTCGGGAAGAGAACAGATAACCTAATTTGAGT	0.0	1.7029555133525336e-07	0.0	0.0	0.0	0.0	0.0	0.0	0.0	0.0	0.0
AGCATAAGCGACAAACAAGTTTGAATGTACGAACTAAAAATTATATTTGCCA	3.017737658408594e-07	0.0	0.0	9.15274336092031e-08	0.0	2.671440352480526e-07	0.0	2.7207810785341085e-06	0.0	0.0	0.0
TAGGTAAATTTAAACTGATTTATGATGATATAAACCGAAACCATCTTCGGCA	9.053212975225781e-07	0.0	0.0	0.0	0.0	0.0	0.0	0.0	0.0	0.0	0.0
TTGGCAAGGGGGAACAATCTTGAAAAAGTATAAAACATAAGGTTGTTAGTGT	0.0	1.7029555133525336e-07	0.0	0.0	0.0	0.0	0.0	0.0	0.0	0.0	0.0
GGTTTAATCACAAAACAAATTTTAACGATATAAACCGAAACCATCTTCGGCA	0.0	1.7029555133525336e-07	0.0	0.0	0.0	0.0	0.0	0.0	0.0	0.0	0.0
ACAGGACTAATAATACTCTTCTAGGAAACCAAACATATAATAAAATTCACTA	2.0118251056057292e-07	0.0	0.0	0.0	0.0	0.0	1.062745334760529e-07	0.0	0.0	0.0	0.0
CCGCCAAACCCAAAAGACTTTATTATAACCAAACATATAATAAAATTCACTA	7.041387869620053e-07	1.3623644106820268e-06	1.275209526033766e-06	1.7390212385748588e-06	0.0	4.4524005874675434e-07	1.062745334760529e-07	0.0	1.058553909504226e-07	5.309131621442776e-07	1.9429548457293858e-07
GCAGTAAAACGCAAAGCTGTTTTTGCGCATAAAGAAAAAAGAAAGTTTGTTT	2.0118251056057292e-07	0.0	9.108639471669758e-08	0.0	0.0	0.0	0.0	0.0	0.0	0.0	0.0
ACAAAAAAAGGGTAATAATTTGACATTCAACAAGCACTAAGTCGTTTAGTAT	0.0	1.7029555133525336e-07	0.0	0.0	0.0	0.0	0.0	0.0	0.0	0.0	0.0
CGAATAATACAAAAGAATGTTAGGTTCCCTCAACCCTTAACGCAGTTCGCGC	2.615372637287448e-06	3.0653199240345606e-06	4.91866531470167e-06	3.203460176322108e-06	8.627023930624923e-06	4.541448599216894e-06	4.569804939470275e-06	3.2979164588292224e-06	5.504480329421975e-06	2.442200545863677e-06	8.419470998160672e-07
TAACCAATACTAAATTTGATTATAGGGATATAAACCGAAACCATCTTCGGCA	4.0236502112114584e-07	0.0	9.108639471669758e-08	0.0	0.0	0.0	0.0	0.0	0.0	0.0	0.0
CTCGGAACAATTAAGGTCCTTATCAAGCATAAAGAAAAAAGAAAGTTTGTTT	0.0	1.7029555133525336e-07	0.0	0.0	0.0	0.0	0.0	0.0	0.0	0.0	0.0
GACCAAATTAGTATCTTCTTTCACATAACCAAACATATAATAAAATTCACTA	0.0	1.7029555133525336e-07	0.0	0.0	0.0	0.0	0.0	0.0	0.0	0.0	0.0
GCATCAACACGCAATATGGTTAAACTTCAACAAGCACTAAGTCGTTTAGTAT	0.0	1.7029555133525336e-07	0.0	0.0	0.0	0.0	0.0	0.0	0.0	0.0	0.0
GATATAATCCACAAAGATTTTCTTTTACAAGAAACGGCAATTAAATTTTGAG	2.313598871446589e-06	2.7247288213640537e-06	1.7306414996172537e-06	1.6474938049656555e-06	5.751349287083282e-07	8.014321057441578e-07	1.062745334760529e-06	6.595832917658445e-07	3.1756617285126784e-07	1.0618263242885553e-06	2.5906064609725146e-07
ACCGAAAGCGGTAATGTCATTTGGTTACATTAACGACCAAAACTTTTTAATT	0.0	0.0	2.732591841500927e-07	5.491646016552185e-07	3.286485306904733e-07	1.7809602349870172e-07	0.0	0.0	0.0	0.0	0.0
CGTGGAAATTCTAATTGACTTGACGTATTTCAAAAGGGAAACCTATTGTATA	0.0	0.0	0.0	0.0	0.0	0.0	0.0	0.0	0.0	0.0	2.5906064609725146e-07
ACCCTAACTTATAAACTGTTTACTATACATTAACGACCAAAACTTTTTAATT	0.0	1.7029555133525336e-07	0.0	0.0	0.0	0.0	0.0	0.0	0.0	0.0	0.0
CTAACTCTTCTACCCTCTTCTCCCATAACCAAACATATAATAAAATTCACTA	0.0	1.7029555133525336e-07	0.0	0.0	0.0	0.0	0.0	0.0	0.0	0.0	0.0
GTGAGAATATTCAAAACAATTTAATAGATATAAACCGAAACCATCTTCGGCA	1.0059125528028646e-06	3.405911026705067e-07	0.0	0.0	0.0	8.904801174935086e-08	0.0	0.0	5.292769547521131e-07	0.0	0.0
AAATAAACATACAAATTTATTTGCTCGCCAAAATTGGCAACCCCATTTTACG	0.0	1.7029555133525336e-07	9.108639471669758e-08	0.0	0.0	0.0	0.0	3.2979164588292224e-07	0.0	0.0	0.0
TGCAGAAGGTACAAGCGGATTGTACCGCATAAAGAAAAAAGAAAGTTTGTTT	0.0	1.7029555133525336e-07	0.0	0.0	0.0	0.0	0.0	0.0	0.0	0.0	0.0
ACAGTAACACTCAAGGGGGTTTATTCTCAACAAGCACTAAGTCGTTTAGTAT	1.106503808083151e-06	6.811822053410134e-07	1.8217278943339515e-06	2.562768141057686e-06	3.122161041559496e-06	2.760488364229877e-06	4.144706805566063e-06	2.5558852555926477e-06	4.975203374669862e-06	4.141122664725365e-06	1.2305380689619443e-06
TATTAAATACTTAAAATGTTTAAATAGCATAAAGAAAAAAGAAAGTTTGTTT	0.0	1.7029555133525336e-07	0.0	0.0	0.0	0.0	0.0	0.0	0.0	0.0	0.0
CCGTAAAACTCTTGCTTTATAACTCTGCATAAAGAAAAAAGAAAGTTTGTTT	0.0	1.7029555133525336e-07	0.0	0.0	0.0	0.0	0.0	0.0	0.0	0.0	0.0
TTAGAAAACTAAAAGAGTTTTATTCTGCATAAAGAAAAAAGAAAGTTTGTTT	0.0	1.7029555133525336e-07	0.0	0.0	0.0	0.0	0.0	0.0	0.0	0.0	0.0
CCTCCAACCGGTATAACAATTGCCAAGCATAAAGAAAAAAGAAAGTTTGTTT	0.0	1.7029555133525336e-07	0.0	0.0	0.0	0.0	0.0	0.0	0.0	0.0	0.0
AAGATAATTTATAAATCTGTTCGGCCAACCAAACATATAATAAAATTCACTA	1.6094600844845834e-06	1.5326599620172803e-06	1.5484687101838587e-06	1.5559663713564525e-06	4.929727960357099e-07	1.3357201762402631e-06	6.376472008563174e-07	9.069270261780362e-07	9.526985185538034e-07	2.336017913434822e-06	1.36006839201057e-06
TAAATAATAGCTAACATTGTTAATCTGCATAAAGAAAAAAGAAAGTTTGTTT	0.0	1.7029555133525336e-07	0.0	0.0	0.0	0.0	0.0	0.0	0.0	0.0	0.0
CACGAAATGCCCAATCCTCTTTTGTGGCATAAAGAAAAAAGAAAGTTTGTTT	0.0	1.7029555133525336e-07	0.0	0.0	0.0	0.0	0.0	0.0	0.0	0.0	0.0
CATTTTAGAGTCAATGGGTTTCCGAAAACCAAACATATAATAAAATTCACTA	0.0	1.7029555133525336e-07	0.0	0.0	0.0	0.0	0.0	0.0	0.0	0.0	0.0
ACATTAAAAAGTAAGCGGGTTGCTAGGCATAAAGAAAAAAGAAAGTTTGTTT	0.0	8.514777566762668e-07	4.5543197358348786e-07	9.15274336092031e-08	1.6432426534523664e-07	6.233360822454561e-07	2.125490669521058e-07	0.0	0.0	1.0618263242885553e-07	0.0
TCCTAAATTCTGAAAATTTTTCTCATGCATAAAGAAAAAAGAAAGTTTGTTT	4.0236502112114584e-07	0.0	1.8217278943339516e-07	3.661097344368124e-07	8.216213267261832e-08	4.4524005874675434e-07	1.062745334760529e-07	1.6489582294146112e-07	0.0	2.1236526485771106e-07	6.476516152431286e-08
GTAACAATTGCCAACCTAGTTGTAGGGCATAAAGAAAAAAGAAAGTTTGTTT	0.0	1.7029555133525336e-07	0.0	9.15274336092031e-08	8.216213267261832e-08	0.0	2.125490669521058e-07	0.0	3.1756617285126784e-07	0.0	0.0
CCGAAAACACTAAAGACATTTCATAAGCATAAAGAAAAAAGAAAGTTTGTTT	0.0	1.7029555133525336e-07	5.465183683001854e-07	0.0	8.216213267261832e-08	0.0	0.0	0.0	0.0	0.0	0.0
ATCTAAATCCCGAAGTGCTTTTTGTAACAAGAAACGGCAATTAAATTTTGAG	1.2070950633634375e-06	6.811822053410134e-07	9.108639471669757e-07	9.152743360920309e-07	8.216213267261831e-07	1.1576241527415613e-06	4.250981339042116e-07	4.122395573536528e-07	2.117107819008452e-07	6.90187110787561e-07	3.238258076215643e-07
GCACTAACGAAGAAAACTATTAATCCCCCTCAACCCTTAACGCAGTTCGCGC	1.2070950633634375e-06	1.7029555133525336e-07	9.108639471669757e-07	8.237469024828278e-07	1.807566918797603e-06	1.0685761409922105e-06	1.7003925356168464e-06	1.0718228491194973e-06	1.3761200823554938e-06	6.90187110787561e-07	2.5906064609725146e-07
TAATTAAGGTTGTATTTTATTGTTTTGCATAAAGAAAAAAGAAAGTTTGTTT	0.0	1.7029555133525336e-07	0.0	0.0	0.0	0.0	0.0	0.0	0.0	0.0	0.0
CCTCTAATAGATAAGGTCATTTAGAAAACCAAACATATAATAAAATTCACTA	2.0118251056057292e-07	6.811822053410134e-07	2.732591841500927e-07	8.237469024828278e-07	3.286485306904733e-07	8.014321057441578e-07	7.439217343323704e-07	2.473437344121917e-07	6.351323457025357e-07	4.247305297154221e-07	1.9429548457293858e-07
AAATAAAGGTTAAACCACTTTCTTATGATATAAACCGAAACCATCTTCGGCA	4.0236502112114584e-07	8.514777566762668e-07	4.5543197358348786e-07	1.830548672184062e-07	0.0	0.0	0.0	4.946874688243834e-07	2.117107819008452e-07	0.0	0.0
CCCTCAAATTTAAAATATTTTACAAATCAACAAGCACTAAGTCGTTTAGTAT	6.035475316817188e-07	5.108866540057601e-07	9.108639471669758e-08	5.491646016552185e-07	0.0	0.0	0.0	8.244791147073056e-08	1.058553909504226e-07	2.654565810721388e-07	0.0
ACCTCAAGCTTAAAGAGTATTTGGTGTCCTAAAACACAAACCCCATTCTGGG	0.0	1.7029555133525336e-07	0.0	0.0	0.0	0.0	0.0	5.77135380295114e-07	0.0	0.0	0.0
CGGGAAAACCCTTAAGTGGCTTGGGATCAACAAGCACTAAGTCGTTTAGTAT	0.0	1.7029555133525336e-07	0.0	0.0	0.0	0.0	0.0	0.0	0.0	0.0	0.0
GTCTAAAGGAGGAATTAATTTTTTTGGCCAAAATTGGCAACCCCATTTTACG	0.0	0.0	0.0	0.0	0.0	0.0	0.0	2.473437344121917e-07	0.0	0.0	0.0
CGCCCAACAAACAACACTTTTCAAGGTCAACAAGCACTAAGTCGTTTAGTAT	0.0	1.7029555133525336e-07	0.0	0.0	0.0	0.0	0.0	0.0	1.058553909504226e-07	0.0	0.0
ATGTCAAATTTTAATAATCTTAAAATAACCAAACATATAATAAAATTCACTA	0.0	1.7029555133525336e-07	0.0	0.0	0.0	0.0	0.0	0.0	0.0	0.0	0.0
TCATTAAAATAAAATCAGATTCTCAGGCATAAAGAAAAAAGAAAGTTTGTTT	0.0	1.7029555133525336e-07	9.108639471669758e-08	0.0	8.216213267261832e-08	0.0	0.0	0.0	0.0	5.3091316214427764e-08	0.0
CCTTCAAGATAAAAGGGTCTTCTATCACATTAACGACCAAAACTTTTTAATT	4.0236502112114584e-07	6.811822053410134e-07	4.5543197358348786e-07	9.152743360920309e-07	9.037834593988015e-07	8.904801174935087e-07	6.376472008563174e-07	6.595832917658445e-07	5.292769547521131e-07	4.778218459298498e-07	3.238258076215643e-07
CATTCAACATAAAAGCTTATTTTAAAGCATAAAGAAAAAAGAAAGTTTGTTT	5.029562764014323e-07	8.514777566762668e-07	1.8217278943339516e-07	2.7458230082760926e-07	8.216213267261832e-08	3.5619204699740345e-07	0.0	0.0	2.117107819008452e-07	5.309131621442776e-07	1.2953032304862573e-07
CATTTAAGCCAGAACTTAGTATAATGCTGCGAATAACTAAAATAATTCCAAG	0.0	1.7029555133525336e-07	0.0	0.0	0.0	0.0	0.0	0.0	0.0	0.0	0.0
GCACTAAAGTATAACGGGCTTGCACACCCTCAACCCTTAACGCAGTTCGCGC	8.047300422422917e-07	1.5326599620172803e-06	1.0019503418836733e-06	1.18985663691964e-06	2.7935125108690226e-06	1.959056258485719e-06	1.3815689351886877e-06	2.1436456982389947e-06	2.7522401647109877e-06	5.840044783587055e-07	2.5906064609725146e-07
TAGACAACGGGAAAGACCATTACGGTCCCTCAACCCTTAACGCAGTTCGCGC	2.0118251056057292e-07	0.0	0.0	0.0	0.0	0.0	0.0	0.0	0.0	0.0	0.0
GCTAAAATGACCAAGGGAATTCATGGCTGCGAATAACTAAAATAATTCCAAG	1.277508942059638e-05	8.685073118097921e-06	1.1021453760720406e-05	1.1440929201150386e-05	1.1749184972184419e-05	1.1843385562663666e-05	9.777257079796868e-06	9.399061907663284e-06	1.21733699592986e-05	7.645149534877597e-06	3.5620838838372076e-06
TTTCTAAATACGAATATAGTTTTAGGGATATAAACCGAAACCATCTTCGGCA	0.0	1.7029555133525336e-07	0.0	0.0	0.0	0.0	0.0	0.0	0.0	0.0	0.0
TAGTCAAGAAACAAGGAAGTTTATCTGCATAAAGAAAAAAGAAAGTTTGTTT	2.011825105605729e-06	1.873251064687787e-06	2.0039006837673467e-06	2.837350441885296e-06	1.3967562554345113e-06	1.2466721644909122e-06	7.439217343323704e-07	1.4016144950024194e-06	6.351323457025357e-07	5.309131621442776e-07	2.5906064609725146e-07
CGCAAAAAAGGAAGGGTGTTCGGCTAGCATAAAGAAAAAAGAAAGTTTGTTT	0.0	1.7029555133525336e-07	0.0	0.0	0.0	0.0	0.0	0.0	0.0	0.0	0.0
GTGATTGCCCGTAAACTTCGTATACTGCATAAAGAAAAAAGAAAGTTTGTTT	0.0	1.7029555133525336e-07	0.0	0.0	8.216213267261832e-08	0.0	0.0	0.0	0.0	0.0	0.0
TCATGAATATTAAATAGTATTTCTATCCCCAAATAGGCAAAGCTTTTCCCAA	2.0118251056057292e-07	8.514777566762668e-07	0.0	1.830548672184062e-07	0.0	0.0	0.0	0.0	0.0	0.0	0.0
GCCATAAGTGGGAACGATATTAACATGCATAAAGAAAAAAGAAAGTTTGTTT	0.0	0.0	0.0	0.0	0.0	0.0	2.125490669521058e-07	0.0	1.058553909504226e-07	6.90187110787561e-07	1.0362425843890058e-06
TACGGAACCAGTAAATTCTTTTTACGGCATAAAGAAAAAAGAAAGTTTGTTT	0.0	1.7029555133525336e-07	0.0	0.0	0.0	0.0	0.0	0.0	0.0	0.0	0.0
CAGCAAAGAGGGAATGTAGTTTCTTTTCAACAAGCACTAAGTCGTTTAGTAT	5.029562764014323e-07	0.0	4.5543197358348786e-07	2.7458230082760926e-07	8.216213267261832e-08	3.5619204699740345e-07	4.250981339042116e-07	8.244791147073056e-08	2.117107819008452e-07	0.0	2.5906064609725146e-07
TGTGAAATCTCGAATATCTATTGTATAACCAAACATATAATAAAATTCACTA	0.0	1.7029555133525336e-07	0.0	0.0	0.0	0.0	0.0	0.0	0.0	0.0	0.0
AAGTAAATCCGAAACTAGCTTATAATGCATAAAGAAAAAAGAAAGTTTGTTT	0.0	0.0	0.0	0.0	0.0	0.0	0.0	0.0	0.0	0.0	1.9429548457293858e-07
CTGCCAATTCCTAAGTGGCTTACACATCAACAAGCACTAAGTCGTTTAGTAT	0.0	1.7029555133525336e-07	0.0	0.0	0.0	0.0	0.0	0.0	1.058553909504226e-07	0.0	0.0
ACGCAAAGACTTAGTGAGATAACTTCGCATAAAGAAAAAAGAAAGTTTGTTT	0.0	1.7029555133525336e-07	0.0	0.0	0.0	0.0	0.0	0.0	0.0	0.0	0.0
ATATGAAATTTAAATCTCTTTCTAAAGCATAAAGAAAAAAGAAAGTTTGTTT	2.0118251056057292e-07	0.0	0.0	0.0	0.0	0.0	0.0	0.0	0.0	0.0	0.0
CAGAAATCCTAAAATGCCTTAAATCTTCAACAAGCACTAAGTCGTTTAGTAT	0.0	1.7029555133525336e-07	0.0	0.0	0.0	0.0	0.0	0.0	0.0	0.0	0.0
CTTGGAAAAAGGAAGTTTCTTGTTTCAACCAAACATATAATAAAATTCACTA	1.4082775739240107e-06	5.108866540057601e-07	1.0019503418836733e-06	1.922076105793265e-06	4.929727960357099e-07	9.795281292428596e-07	3.188236004281587e-07	4.946874688243834e-07	1.058553909504226e-07	5.840044783587055e-07	3.238258076215643e-07
CGCCGAAGCGCTTAGGCGTTTCAGGTTCAACAAGCACTAAGTCGTTTAGTAT	0.0	1.7029555133525336e-07	0.0	0.0	0.0	0.0	0.0	0.0	0.0	0.0	0.0
CTTATAACATTCAATTGTATTTTTTCGCATAAAGAAAAAAGAAAGTTTGTTT	2.0118251056057292e-07	3.405911026705067e-07	7.286911577335806e-07	3.661097344368124e-07	6.572970613809466e-07	1.2466721644909122e-06	3.188236004281587e-07	4.122395573536528e-07	2.117107819008452e-07	3.185478972865666e-07	1.2953032304862573e-07
ATGGTAAGGACTAAATTCTTTGGTGAGCATAAAGAAAAAAGAAAGTTTGTTT	5.029562764014323e-07	1.7029555133525336e-07	0.0	4.5763716804601545e-07	0.0	1.7809602349870172e-07	0.0	0.0	0.0	2.654565810721388e-07	1.9429548457293858e-07
TTGGGCATCCGGAATGATATTTATTAGCATAAAGAAAAAAGAAAGTTTGTTT	0.0	1.7029555133525336e-07	0.0	0.0	0.0	0.0	0.0	0.0	0.0	0.0	0.0
GGCCAAAGCGCTAACGTGAGTAGGCGGCATAAAGAAAAAAGAAAGTTTGTTT	0.0	1.7029555133525336e-07	0.0	0.0	0.0	0.0	0.0	0.0	0.0	0.0	0.0
GCTTAAAAGGCGAACGACATTCGTTTTCAACAAGCACTAAGTCGTTTAGTAT	1.106503808083151e-06	3.405911026705067e-07	1.8217278943339516e-07	1.830548672184062e-07	8.216213267261832e-08	8.904801174935086e-08	1.062745334760529e-07	4.122395573536528e-07	6.351323457025357e-07	1.0618263242885553e-07	0.0
CCCACAATTCGAAATATTGTTTCCTCGCATAAAGAAAAAAGAAAGTTTGTTT	2.0118251056057292e-07	0.0	0.0	0.0	0.0	0.0	0.0	0.0	0.0	1.0618263242885553e-07	0.0
TAATTAACTCGCAAGTAGTTTCGCTCTCAACAAGCACTAAGTCGTTTAGTAT	0.0	1.7029555133525336e-07	2.732591841500927e-07	0.0	0.0	0.0	0.0	0.0	0.0	0.0	0.0
ATGTCAACATCAAAATTTTTCATAAAACAAGAAACGGCAATTAAATTTTGAG	0.0	1.7029555133525336e-07	0.0	0.0	0.0	0.0	0.0	0.0	0.0	0.0	0.0
TGAGCAAACTGAAAGTGCGTTGGGGGGCATAAAGAAAAAAGAAAGTTTGTTT	2.112416360886016e-06	2.2138421673582937e-06	2.094987078484044e-06	3.294987609931311e-06	3.368647439577351e-06	1.4247681879896138e-06	8.501962678084232e-07	8.244791147073056e-07	9.526985185538034e-07	6.370957945731332e-07	2.5906064609725146e-07
CTGAGAAACGCAAATATTTTAAGGTTATTTCAAAAGGGAAACCTATTGTATA	0.0	1.7029555133525336e-07	0.0	0.0	0.0	0.0	0.0	0.0	0.0	0.0	0.0
ACTCAAAAATGTAACAAAATTCATAAGCATAAAGAAAAAAGAAAGTTTGTTT	0.0	1.7029555133525336e-07	0.0	0.0	0.0	0.0	0.0	0.0	0.0	0.0	0.0
ATCTCAATACGAAATTGTTTTAGATACATTCAAACACGAATCGCTTTCTTAG	0.0	1.7029555133525336e-07	0.0	0.0	0.0	0.0	0.0	0.0	0.0	0.0	0.0
AGGAAAATATTTAACATCGTTAGTATCATGGAACGAAAAACAAGTTTGATAA	0.0	1.7029555133525336e-07	0.0	0.0	0.0	0.0	0.0	0.0	0.0	0.0	0.0
AATAGAAACTGAAAAATAGTTGTCGGGCATAAAGAAAAAAGAAAGTTTGTTT	3.017737658408594e-07	0.0	2.732591841500927e-07	1.830548672184062e-07	1.6432426534523664e-07	0.0	0.0	8.244791147073056e-08	0.0	0.0	0.0
TCTATAATATGAAAACTATTTTTCTGGCATAAAGAAAAAAGAAAGTTTGTTT	0.0	1.7029555133525336e-07	0.0	0.0	0.0	0.0	0.0	0.0	0.0	0.0	0.0
TACCTAAACTAGAACTGATTTGTTTTCCCTCAACCCTTAACGCAGTTCGCGC	0.0	0.0	0.0	0.0	0.0	0.0	2.125490669521058e-07	8.244791147073056e-08	0.0	0.0	0.0
CAGGGAAACGGTAAACATATTATTATCTGCGAATAACTAAAATAATTCCAAG	0.0	1.7029555133525336e-07	0.0	0.0	0.0	0.0	0.0	0.0	0.0	0.0	0.0
ATAGTAAAATTGGACCCTGTTCAAGGATTTCAAAAGGGAAACCTATTGTATA	0.0	0.0	0.0	0.0	0.0	0.0	0.0	0.0	2.117107819008452e-07	5.3091316214427764e-08	0.0
ATTTAAACCCATAACGCATTTCGTTTGCATAAAGAAAAAAGAAAGTTTGTTT	4.0236502112114584e-07	5.108866540057601e-07	9.108639471669757e-07	4.5763716804601545e-07	7.394591940535648e-07	5.342880704961052e-07	0.0	2.473437344121917e-07	3.1756617285126784e-07	3.716392135009944e-07	0.0
ACACGCGAATTAAAATGAGCCGGGGTCTGCGAATAACTAAAATAATTCCAAG	0.0	1.7029555133525336e-07	0.0	0.0	0.0	0.0	0.0	0.0	0.0	0.0	0.0
TGTACAATGATCAATTTGGTTCATTATCAACAAGCACTAAGTCGTTTAGTAT	0.0	1.7029555133525336e-07	0.0	0.0	0.0	0.0	0.0	0.0	0.0	0.0	0.0
ACTAGAATCTATAATTTGTTTCGCTTTCAACAAGCACTAAGTCGTTTAGTAT	0.0	1.7029555133525336e-07	0.0	0.0	0.0	0.0	0.0	8.244791147073056e-08	0.0	0.0	0.0
AAGGAAATAATTAAGAGCGTTGTCGTACAAGAAACGGCAATTAAATTTTGAG	2.011825105605729e-06	8.514777566762668e-07	2.0039006837673467e-06	1.8305486721840618e-06	1.1502698574166564e-06	1.7809602349870174e-06	7.439217343323704e-07	7.420312032365751e-07	1.3761200823554938e-06	8.494610594308442e-07	1.2953032304862573e-07
TCATCAAGCTATAAGAAATTTTGGTTGCATAAAGAAAAAAGAAAGTTTGTTT	0.0	1.7029555133525336e-07	0.0	0.0	0.0	0.0	0.0	0.0	0.0	0.0	0.0
CCGCTAAAAGGTAACATCCTTCTTAATCAACAAGCACTAAGTCGTTTAGTAT	3.017737658408594e-07	0.0	9.108639471669757e-07	0.0	3.286485306904733e-07	8.904801174935087e-07	3.188236004281587e-07	0.0	2.117107819008452e-07	0.0	0.0
GATGGAAGAAACAATGCAATTTGGTTGCATAAAGAAAAAAGAAAGTTTGTTT	2.0118251056057292e-07	0.0	0.0	0.0	0.0	8.904801174935086e-08	0.0	0.0	0.0	0.0	0.0
CTCGAAAGAGAAAAGACGTTTGACCGAACCAAACATATAATAAAATTCACTA	0.0	1.7029555133525336e-07	0.0	0.0	0.0	0.0	0.0	0.0	0.0	0.0	0.0
TTTACAGAAAAAAAATAATTTATAGAGCATAAAGAAAAAAGAAAGTTTGTTT	0.0	1.7029555133525336e-07	0.0	0.0	0.0	0.0	0.0	0.0	0.0	0.0	0.0
ACACCAATCTTCAACCGTTTTTCTGTGCATAAAGAAAAAAGAAAGTTTGTTT	2.0118251056057292e-07	1.7029555133525336e-07	3.643455788667903e-07	0.0	0.0	8.904801174935086e-08	0.0	0.0	0.0	0.0	0.0
GTGTTAATTTACAATTTTTTTCGAACTCACAAAATTACAACACTGTTTCGTT	2.0118251056057292e-07	0.0	0.0	0.0	0.0	0.0	0.0	2.473437344121917e-07	0.0	0.0	0.0
AAATAAAGATTTAAAACACTTCGCCGGATATAAACCGAAACCATCTTCGGCA	1.106503808083151e-06	0.0	1.8217278943339516e-07	9.15274336092031e-08	0.0	1.7809602349870172e-07	0.0	0.0	0.0	0.0	0.0
TGTGTAATCTTAATTTAGTTGTTAAAGCATAAAGAAAAAAGAAAGTTTGTTT	0.0	1.7029555133525336e-07	0.0	0.0	0.0	8.904801174935086e-08	0.0	0.0	1.058553909504226e-07	0.0	0.0
GAGTTAAGCATCAAACCGCTTCGACATCAACAAGCACTAAGTCGTTTAGTAT	1.0059125528028646e-06	6.811822053410134e-07	1.6395551049005565e-06	7.322194688736248e-07	4.929727960357099e-07	2.671440352480526e-07	4.250981339042116e-07	5.77135380295114e-07	1.587830864256339e-06	1.0087350080741276e-06	0.0
ACTAAAACCATAAATCAGTTTAATCAGCATAAAGAAAAAAGAAAGTTTGTTT	0.0	0.0	0.0	0.0	0.0	0.0	0.0	2.473437344121917e-07	0.0	5.3091316214427764e-08	1.9429548457293858e-07
GTAGGAAGAGGGAATGCTATTGTGCATCCTAAAACACAAACCCCATTCTGGG	0.0	1.7029555133525336e-07	0.0	0.0	8.216213267261832e-08	0.0	0.0	5.77135380295114e-07	0.0	0.0	0.0
AGGCAACGGAAAAACCGGTTTTTGGAATTTCAAAAGGGAAACCTATTGTATA	0.0	1.7029555133525336e-07	0.0	0.0	0.0	8.904801174935086e-08	0.0	0.0	0.0	0.0	0.0
CGTACAATATAGAAGAGGATTTCCGCGCATAAAGAAAAAAGAAAGTTTGTTT	0.0	1.7029555133525336e-07	0.0	0.0	0.0	0.0	0.0	0.0	1.058553909504226e-07	0.0	0.0
GGTACTAAGTACAAAACCCTTCTTGAGCATAAAGAAAAAAGAAAGTTTGTTT	0.0	1.7029555133525336e-07	0.0	0.0	0.0	0.0	0.0	0.0	0.0	0.0	0.0
CCATTAACTGCTAACTTAATTTCAACGCATAAAGAAAAAAGAAAGTTTGTTT	0.0	1.7029555133525336e-07	0.0	0.0	8.216213267261832e-08	0.0	0.0	8.244791147073056e-08	0.0	0.0	0.0
ACGTGAAACGATAACCTCTTTGGAGTTCCTAAAACACAAACCCCATTCTGGG	2.0118251056057292e-07	0.0	9.108639471669758e-08	0.0	8.216213267261832e-08	8.904801174935086e-08	0.0	3.2979164588292224e-07	0.0	0.0	0.0
GGCTAAACCACAGTCATCGTATAACTCCCTCAACCCTTAACGCAGTTCGCGC	0.0	1.7029555133525336e-07	0.0	0.0	0.0	0.0	0.0	0.0	0.0	0.0	0.0
CGGACAAGTTTTAAGTAGTTTTTTATGCATAAAGAAAAAAGAAAGTTTGTTT	0.0	1.7029555133525336e-07	0.0	0.0	0.0	0.0	0.0	0.0	0.0	0.0	0.0
GCACAAAGGAGGAAGGCACTTGGGCCGCATAAAGAAAAAAGAAAGTTTGTTT	6.639022848498907e-06	6.130639848069121e-06	8.015602735069387e-06	1.0159545130621543e-05	1.125621217614871e-05	7.658129010444175e-06	8.07686454418002e-06	9.728853553546206e-06	9.315274403637189e-06	9.981167448312421e-06	1.10748426206575e-05
GCTCTAAGTGTGAATTTCTTTCATACGCCAAAATTGGCAACCCCATTTTACG	0.0	1.7029555133525336e-07	0.0	0.0	0.0	0.0	0.0	1.6489582294146112e-07	0.0	0.0	0.0
TTAACTACATTGATAGAGATTAAGGCCCCTCAACCCTTAACGCAGTTCGCGC	0.0	1.7029555133525336e-07	0.0	0.0	0.0	0.0	0.0	0.0	0.0	0.0	0.0
AAATGAATTACGAACCGATTCGGATACTGCGAATAACTAAAATAATTCCAAG	0.0	3.405911026705067e-07	0.0	0.0	0.0	0.0	0.0	0.0	0.0	0.0	0.0
TGGTAAACCAGAAAGACTATTAGTGCGCATAAAGAAAAAAGAAAGTTTGTTT	2.0118251056057292e-07	0.0	1.0019503418836733e-06	6.406920352644215e-07	8.216213267261832e-08	0.0	2.125490669521058e-07	5.77135380295114e-07	1.058553909504226e-07	1.0618263242885553e-07	3.238258076215643e-07
ATAATAAAGGTTAAGGCCATTTATGGGCATAAAGAAAAAAGAAAGTTTGTTT	3.017737658408594e-07	3.405911026705067e-07	1.4573823154671612e-06	6.406920352644215e-07	4.1081066336309156e-07	8.904801174935087e-07	2.125490669521058e-07	5.77135380295114e-07	1.2702646914050713e-06	1.592739486432833e-07	6.476516152431286e-08
CTTATAATTATTAATAATTTTACGCTCCCTCAACCCTTAACGCAGTTCGCGC	0.0	1.7029555133525336e-07	0.0	0.0	0.0	0.0	0.0	0.0	0.0	0.0	0.0
TCTCAAATCAGTAAAGAAATTTTTTTGCATAAAGAAAAAAGAAAGTTTGTTT	0.0	1.7029555133525336e-07	9.108639471669758e-08	0.0	0.0	8.904801174935086e-08	1.062745334760529e-07	0.0	0.0	0.0	0.0
TACACAATCTTTAATCTTGTTAATGATCACAAAATTACAACACTGTTTCGTT	0.0	0.0	0.0	0.0	0.0	0.0	0.0	4.122395573536528e-07	0.0	0.0	0.0
TTGCAAATTGAAAAGACTATTCTGTCGCATAAAGAAAAAAGAAAGTTTGTTT	6.940796614339766e-06	5.449457642728107e-06	6.193874840735435e-06	7.505249555954653e-06	5.997835685101137e-06	6.678600881201315e-06	5.207452140326592e-06	5.524010068538947e-06	5.1869141565707075e-06	3.185478972865666e-06	1.7486593611564474e-06
TAAGGAAAAGAAAAGCAATTTCCCGCGCATAAAGAAAAAAGAAAGTTTGTTT	0.0	0.0	0.0	0.0	0.0	0.0	0.0	2.473437344121917e-07	1.058553909504226e-07	5.3091316214427764e-08	6.476516152431286e-08
AACACAACGTCAAAGGTTTTTGGGGGTCAACAAGCACTAAGTCGTTTAGTAT	0.0	1.7029555133525336e-07	0.0	9.15274336092031e-08	1.6432426534523664e-07	2.671440352480526e-07	4.250981339042116e-07	0.0	0.0	5.3091316214427764e-08	0.0
TACTTAATTATTAATTCGCTTGGAGTCATGGAACGAAAAACAAGTTTGATAA	0.0	1.7029555133525336e-07	0.0	0.0	0.0	0.0	0.0	0.0	0.0	0.0	0.0
AATCCAAATTAAAAGACAATTTCCGACATTCAAACACGAATCGCTTTCTTAG	0.0	0.0	0.0	0.0	0.0	0.0	0.0	7.420312032365751e-07	0.0	0.0	0.0
CAGTCAATCTAGAATGGGTTTTAGTAGTTGGAAGTCTCAAGATTTTTTGTTC	0.0	1.7029555133525336e-07	0.0	0.0	0.0	0.0	0.0	0.0	0.0	0.0	0.0
TACGAAAAAACAACATTTCTTTAATAGCATAAAGAAAAAAGAAAGTTTGTTT	2.0118251056057292e-07	0.0	9.108639471669758e-08	9.15274336092031e-08	0.0	0.0	0.0	0.0	0.0	5.3091316214427764e-08	0.0
CCACTAATTATTAAATGCTTTTTTGTTCAACAAGCACTAAGTCGTTTAGTAT	0.0	1.7029555133525336e-07	0.0	0.0	0.0	0.0	0.0	0.0	0.0	0.0	0.0
AACAAAATCTTCAACCTAATTACAGGGCATAAAGAAAAAAGAAAGTTTGTTT	0.0	1.7029555133525336e-07	2.732591841500927e-07	0.0	8.216213267261832e-08	8.904801174935086e-08	2.125490669521058e-07	8.244791147073056e-08	0.0	0.0	0.0
ATATGGTGTGAGTACTTCGTATAATGGCATAAAGAAAAAAGAAAGTTTGTTT	0.0	0.0	3.643455788667903e-07	0.0	8.216213267261832e-08	0.0	0.0	8.244791147073056e-08	0.0	0.0	0.0
TTCGCAACCAACAATCATGTTTTGGTTACCTAAATTTCAAACTTATTTGCCT	0.0	0.0	0.0	0.0	0.0	0.0	0.0	0.0	2.117107819008452e-07	0.0	0.0
ATCTTATGAGATAACTTCGTATAATGCCCTCAACCCTTAACGCAGTTCGCGC	0.0	1.7029555133525336e-07	0.0	0.0	0.0	0.0	0.0	0.0	0.0	0.0	0.0
ATAGCAAGGTTCAATCACCTTATCTTAAGAGAACAGATAACCTAATTTGAGT	0.0	1.7029555133525336e-07	0.0	0.0	0.0	0.0	0.0	0.0	0.0	0.0	0.0
CCGGTAAAACAGAAATTAATTTTGGAGCATAAAGAAAAAAGAAAGTTTGTTT	0.0	1.7029555133525336e-07	0.0	0.0	0.0	0.0	0.0	0.0	0.0	0.0	0.0
CATTCAATAGTGAAGGTCTTTAGTAACGACAAATTAAAAAGCATGTTATGTG	0.0	1.7029555133525336e-07	0.0	0.0	0.0	0.0	0.0	0.0	0.0	0.0	0.0
TAATCCAGGAAAAATATAGTTCCTAGGCATAAAGAAAAAAGAAAGTTTGTTT	0.0	1.7029555133525336e-07	0.0	0.0	0.0	0.0	0.0	0.0	0.0	0.0	0.0
AAAAAATCTTAAACCCTTTTGTAATATCAACAAGCACTAAGTCGTTTAGTAT	0.0	0.0	0.0	0.0	0.0	2.671440352480526e-07	1.062745334760529e-07	4.122395573536528e-07	2.117107819008452e-07	3.7163921350099434e-06	6.670811637004225e-06
GTGGTAAGGTGGAAAACCATTCTCGTGCATAAAGAAAAAAGAAAGTTTGTTT	0.0	0.0	0.0	0.0	0.0	0.0	0.0	0.0	0.0	0.0	3.238258076215643e-07
TGAACAACGGCCAACGTGTTTTATTCCCCTCAACCCTTAACGCAGTTCGCGC	8.047300422422917e-07	1.1920688593467736e-06	1.4573823154671612e-06	1.3729115041380463e-06	1.7254047861249846e-06	1.959056258485719e-06	2.125490669521058e-06	9.069270261780362e-07	1.3761200823554938e-06	1.592739486432833e-07	6.476516152431286e-08
ACATTAATGTGTAAGGTTGTTTGGATTCAACAAGCACTAAGTCGTTTAGTAT	0.0	1.7029555133525336e-07	0.0	0.0	8.216213267261832e-08	0.0	0.0	0.0	0.0	0.0	0.0
CTCGCTACAAGTTAGTTGTGTGATAAAACCAAACATATAATAAAATTCACTA	0.0	1.7029555133525336e-07	0.0	0.0	0.0	0.0	0.0	0.0	0.0	0.0	0.0
CAGAGAACAGGGAATTACTTTACAACCCCTCAACCCTTAACGCAGTTCGCGC	2.0118251056057292e-07	0.0	0.0	1.830548672184062e-07	2.4648639801785497e-07	1.7809602349870172e-07	1.062745334760529e-07	3.2979164588292224e-07	4.234215638016904e-07	5.3091316214427764e-08	0.0
GATCTAATATCCAATCAAATTTAATAAACCAAACATATAATAAAATTCACTA	0.0	1.7029555133525336e-07	0.0	0.0	0.0	0.0	0.0	0.0	0.0	0.0	0.0
CGTTAAAAAGGCTAATTACGTTTATCGCATAAAGAAAAAAGAAAGTTTGTTT	0.0	0.0	0.0	0.0	0.0	0.0	0.0	0.0	0.0	3.185478972865666e-07	3.238258076215643e-07
CTCTGAAACTTTAGGTGCTTTTTCAAGCATAAAGAAAAAAGAAAGTTTGTTT	0.0	1.7029555133525336e-07	0.0	0.0	8.216213267261832e-08	0.0	0.0	0.0	0.0	0.0	0.0
TACGCAACACTAAAGTAGGTTAGAAATCCTAAAACACAAACCCCATTCTGGG	2.0118251056057292e-07	1.7029555133525336e-07	9.108639471669758e-08	0.0	0.0	0.0	2.125490669521058e-07	2.473437344121917e-07	0.0	0.0	0.0
TAAAAAAATATAAAGAGCCTTCCGTGAACCAAACATATAATAAAATTCACTA	3.017737658408594e-07	1.3623644106820268e-06	7.286911577335806e-07	8.237469024828278e-07	4.929727960357099e-07	9.795281292428596e-07	2.125490669521058e-07	1.6489582294146112e-07	0.0	9.025523756452721e-07	1.9429548457293858e-07
ATAGGAACACCTAATTTAGTGGAGTACCCCAAATAGGCAAAGCTTTTCCCAA	0.0	1.7029555133525336e-07	0.0	0.0	0.0	0.0	0.0	0.0	0.0	5.3091316214427764e-08	0.0
GGTAGAAAGTATAACGATGTTCGAAAGCATAAAGAAAAAAGAAAGTTTGTTT	0.0	1.7029555133525336e-07	0.0	0.0	0.0	0.0	0.0	0.0	0.0	0.0	0.0
AAATTAATGTGGAACCATATTAATGTGCATAAAGAAAAAAGAAAGTTTGTTT	4.0236502112114584e-07	0.0	4.5543197358348786e-07	9.15274336092031e-08	5.751349287083282e-07	2.671440352480526e-07	5.313726673802645e-07	2.473437344121917e-07	4.234215638016904e-07	1.592739486432833e-07	0.0
CACGCAATCTCACAGCGTTGGGATGGTCAACAAGCACTAAGTCGTTTAGTAT	0.0	1.7029555133525336e-07	0.0	0.0	0.0	0.0	0.0	0.0	0.0	0.0	0.0
CCCACAAGCTCTAACCATATTGGAATCCCTCAACCCTTAACGCAGTTCGCGC	6.035475316817188e-07	5.108866540057601e-07	1.4573823154671612e-06	1.7390212385748588e-06	2.547026112851168e-06	1.1576241527415613e-06	1.2752944017126349e-06	1.0718228491194973e-06	9.526985185538034e-07	5.3091316214427764e-08	6.476516152431286e-08
TATTTAATCCTCAGCCCTTTTGATTTGCATAAAGAAAAAAGAAAGTTTGTTT	0.0	0.0	0.0	0.0	0.0	0.0	0.0	0.0	0.0	2.654565810721388e-07	4.5335613067019e-07
TTTAAAACAACGAATGGATTTAATCTAACCAAACATATAATAAAATTCACTA	0.0	1.7029555133525336e-07	0.0	0.0	0.0	0.0	0.0	0.0	0.0	0.0	0.0
TCTTCAAAAGACAACCAAGTTGCCTGCCCTCAACCCTTAACGCAGTTCGCGC	8.047300422422917e-07	0.0	1.8217278943339516e-07	0.0	0.0	2.671440352480526e-07	1.062745334760529e-07	2.473437344121917e-07	4.234215638016904e-07	0.0	0.0
ACTGCAACAGCCAACAGGGTTGTGAAGCATAAAGAAAAAAGAAAGTTTGTTT	1.5088688292042971e-06	1.7029555133525336e-06	2.459332657350835e-06	2.013603539402468e-06	2.054053316815458e-06	1.3357201762402631e-06	1.8066670690928997e-06	2.308541521180456e-06	1.9053970371076068e-06	8.494610594308442e-07	1.2953032304862573e-07
TTCTGAATCTGCAACGGACTTGAGACTCAACAAGCACTAAGTCGTTTAGTAT	3.017737658408594e-07	1.7029555133525336e-07	2.732591841500927e-07	6.406920352644215e-07	1.3145941227618932e-06	1.3357201762402631e-06	1.3815689351886877e-06	1.5665103179438806e-06	3.493227901363946e-06	1.1149176405029831e-06	3.8859096914587716e-07
GACAGAAGCTCAAATTATTTTCACGGGATATAAACCGAAACCATCTTCGGCA	3.017737658408594e-07	0.0	0.0	0.0	0.0	0.0	0.0	0.0	0.0	0.0	0.0
TTCCCAAAACTAACGCTTTTTTTCTAAAGAGAACAGATAACCTAATTTGAGT	0.0	1.7029555133525336e-07	0.0	0.0	0.0	0.0	0.0	0.0	0.0	0.0	0.0
TTATTAATTAGCAACACAGTTTCTATGCATAAAGAAAAAAGAAAGTTTGTTT	0.0	1.7029555133525336e-07	0.0	0.0	0.0	0.0	0.0	0.0	0.0	0.0	0.0
ATGTAAAACTATAATGATGTTATATTGCATAAAGAAAAAAGAAAGTTTGTTT	7.041387869620053e-07	1.1920688593467736e-06	1.8217278943339515e-06	1.7390212385748588e-06	4.1081066336309156e-07	9.795281292428596e-07	7.439217343323704e-07	1.154270760590228e-06	6.351323457025357e-07	2.707657126935816e-06	7.124167767674415e-07
GTCTAAACCAGAAACAGTCTTCACTGGATATAAACCGAAACCATCTTCGGCA	0.0	0.0	0.0	2.7458230082760926e-07	1.807566918797603e-06	7.123840939948069e-07	1.169019868236582e-06	5.77135380295114e-07	8.468431276033808e-07	3.185478972865666e-07	6.476516152431286e-08
TCAGCAACCCCGAACTAGGTTGGGGGGTACGAACTAAAAATTATATTTGCCA	0.0	0.0	0.0	0.0	0.0	0.0	0.0	5.77135380295114e-07	0.0	0.0	0.0
AGGCCAACCGGAAACTGCGTTTTTGTATTTCAAAAGGGAAACCTATTGTATA	0.0	1.7029555133525336e-07	0.0	0.0	0.0	8.904801174935086e-08	0.0	0.0	0.0	0.0	0.0
ACCTAAAGCTGAAAGTAGTTTGTTTTAACCAAACATATAATAAAATTCACTA	0.0	1.7029555133525336e-07	0.0	0.0	0.0	0.0	0.0	0.0	0.0	0.0	0.0
CCATGAATATTTAAGGTAGTTGTTCGCCCTCAACCCTTAACGCAGTTCGCGC	6.035475316817188e-07	1.7029555133525336e-07	1.275209526033766e-06	1.7390212385748588e-06	1.561080520779748e-06	2.04810427023507e-06	1.169019868236582e-06	1.8963019638268028e-06	8.468431276033808e-07	0.0	6.476516152431286e-08
ATTCCAATTAGGAAGTCCTTTATTGTGCATAAAGAAAAAAGAAAGTTTGTTT	2.213007616166302e-06	1.873251064687787e-06	2.0039006837673467e-06	2.562768141057686e-06	1.1502698574166564e-06	2.137152281984421e-06	7.439217343323704e-07	1.0718228491194973e-06	1.3761200823554938e-06	7.963697432164165e-07	3.238258076215643e-07
TAACGAAAAAGAAATAGAATTATTACGCATAAAGAAAAAAGAAAGTTTGTTT	2.0118251056057292e-07	6.811822053410134e-07	0.0	1.830548672184062e-07	0.0	0.0	0.0	0.0	0.0	1.592739486432833e-07	6.476516152431286e-08
CCAACCACCCATCAAACCCCTATTAGACAAGAAACGGCAATTAAATTTTGAG	0.0	1.7029555133525336e-07	0.0	0.0	0.0	0.0	0.0	0.0	0.0	0.0	0.0
TTTAGAAATAACAACGTTATTTCTACGCATAAAGAAAAAAGAAAGTTTGTTT	0.0	0.0	0.0	0.0	2.4648639801785497e-07	0.0	0.0	0.0	1.058553909504226e-07	1.0618263242885553e-07	0.0
TGTTTAAACTATAACGTCCTTACTGGGCATAAAGAAAAAAGAAAGTTTGTTT	2.0118251056057292e-07	0.0	0.0	0.0	0.0	0.0	0.0	0.0	0.0	0.0	0.0
CGTTAAAGTTCCAAGGGGTTTGTCATATTTCAAAAGGGAAACCTATTGTATA	0.0	1.7029555133525336e-07	0.0	0.0	0.0	0.0	0.0	0.0	0.0	0.0	0.0
ATTCTAATACCTAAGTAGTTTAAAGTACAAGAAACGGCAATTAAATTTTGAG	0.0	1.7029555133525336e-07	0.0	0.0	0.0	0.0	0.0	0.0	0.0	0.0	0.0
CCCCAAAAAGGCAAGACTCTTTCCCATCAACAAGCACTAAGTCGTTTAGTAT	0.0	1.7029555133525336e-07	0.0	0.0	0.0	0.0	0.0	0.0	0.0	0.0	0.0
TGAACAAATCCCAATCAGATTGTAGCTCCTAAAACACAAACCCCATTCTGGG	0.0	1.7029555133525336e-07	0.0	0.0	0.0	8.904801174935086e-08	2.125490669521058e-07	3.2979164588292224e-07	0.0	0.0	0.0
CCATGAAAAACCAATATACTTTGTATGCATAAAGAAAAAAGAAAGTTTGTTT	0.0	1.7029555133525336e-07	0.0	0.0	0.0	0.0	0.0	0.0	0.0	0.0	0.0
ACTGAAATCAACATTTAGTTTTACCATCAACAAGCACTAAGTCGTTTAGTAT	0.0	1.7029555133525336e-07	0.0	0.0	0.0	0.0	0.0	0.0	0.0	0.0	0.0
ATATGAAAGTTTAAGATTTTTTCTGTAAGAGAACAGATAACCTAATTTGAGT	1.0059125528028646e-06	0.0	4.5543197358348786e-07	8.237469024828278e-07	1.6432426534523664e-07	7.123840939948069e-07	2.125490669521058e-07	2.473437344121917e-07	0.0	0.0	1.2953032304862573e-07
GAACGAAAATCCAATTTGATTAGGGTCTGCGAATAACTAAAATAATTCCAAG	2.0118251056057292e-07	0.0	0.0	0.0	0.0	0.0	0.0	0.0	0.0	0.0	0.0
TTGGGAATTGAAAAAGGATTTAAAACTCGTAAACGATGAATGTGTTTCATGA	0.0	0.0	2.732591841500927e-07	0.0	0.0	0.0	0.0	1.6489582294146112e-07	0.0	0.0	0.0
TATACACCACTAAATTATTCTCGTGTGCATAAAGAAAAAAGAAAGTTTGTTT	0.0	1.7029555133525336e-07	0.0	0.0	0.0	0.0	0.0	0.0	0.0	0.0	0.0
TGATAAACGAAGAAACTGCTTGAAAAGTTGGAAGTCTCAAGATTTTTTGTTC	0.0	0.0	0.0	0.0	0.0	0.0	3.188236004281587e-07	0.0	0.0	0.0	0.0
TAATTATTTTTAAGTTCTTTACAGAATCAACAAGCACTAAGTCGTTTAGTAT	0.0	1.7029555133525336e-07	0.0	0.0	0.0	0.0	0.0	0.0	0.0	0.0	0.0
TAGATAATTCCGAAAGATTTTGTAAGGCATAAAGAAAAAAGAAAGTTTGTTT	8.047300422422917e-07	8.514777566762668e-07	9.108639471669757e-07	7.322194688736248e-07	4.929727960357099e-07	7.123840939948069e-07	5.313726673802645e-07	1.0718228491194973e-06	6.351323457025357e-07	9.556436918596997e-07	3.238258076215643e-07
CTAGGAAACAAGAACCACCGTTGTTATCCTAAAACACAAACCCCATTCTGGG	0.0	1.7029555133525336e-07	0.0	0.0	0.0	0.0	0.0	0.0	0.0	0.0	0.0
GAAAAAATAGTTAACGTAGTTTTGCGACTGCAATCACAAATATTATTGCGTC	0.0	1.7029555133525336e-07	0.0	0.0	0.0	0.0	0.0	0.0	0.0	0.0	0.0
TCTCAAAAATATAAAATCATTCAAACGCATAAAGAAAAAAGAAAGTTTGTTT	5.029562764014323e-07	3.405911026705067e-07	1.0930367366003708e-06	6.406920352644215e-07	8.216213267261832e-08	1.7809602349870172e-07	1.062745334760529e-07	0.0	0.0	2.1236526485771106e-07	2.5906064609725146e-07
ACGTTAATTAGAAATATCCTTGGAATTCAACAAGCACTAAGTCGTTTAGTAT	1.106503808083151e-06	3.405911026705067e-07	1.4573823154671612e-06	1.281384070528843e-06	1.6432426534523662e-06	9.795281292428596e-07	9.564708012844762e-07	1.4840624064731502e-06	8.468431276033808e-07	1.0618263242885553e-07	0.0
TAGTAAATTTAGAAGATTTTTTATGGCTGCGAATAACTAAAATAATTCCAAG	0.0	1.7029555133525336e-07	0.0	0.0	0.0	0.0	0.0	0.0	0.0	0.0	0.0
GAGTTAAGCACTAATTGCTTTGAATAACTGCAATCACAAATATTATTGCGTC	1.106503808083151e-06	5.108866540057601e-07	6.37604763016883e-07	1.6474938049656555e-06	1.807566918797603e-06	1.1576241527415613e-06	1.3815689351886877e-06	9.893749376487667e-07	6.351323457025357e-07	2.1236526485771106e-07	2.5906064609725146e-07
ACTCCTACTATTACTTTCCTGTCCAAAACCAAACATATAATAAAATTCACTA	0.0	1.7029555133525336e-07	0.0	0.0	0.0	0.0	0.0	0.0	0.0	0.0	0.0
AATCCAATAACCAAGCTTTTTTTTCCGCATAAAGAAAAAAGAAAGTTTGTTT	0.0	1.7029555133525336e-07	0.0	0.0	0.0	0.0	0.0	0.0	0.0	0.0	0.0
TGATTAACGTATAAGTGGCTTCTGAAACATTAACGACCAAAACTTTTTAATT	0.0	1.7029555133525336e-07	0.0	0.0	0.0	0.0	0.0	0.0	0.0	0.0	0.0
CATACAACGTGAAAGATCGTTAATAGACAAGAAACGGCAATTAAATTTTGAG	2.011825105605729e-06	2.384137718693547e-06	2.550419052067532e-06	2.6542955746668898e-06	1.4789183881071297e-06	1.7809602349870174e-06	1.062745334760529e-06	9.893749376487667e-07	1.3761200823554938e-06	1.4334655377895496e-06	4.5335613067019e-07
GGTACAACATGAAAAGTGTTTTGAGGGCATAAAGAAAAAAGAAAGTTTGTTT	0.0	1.7029555133525336e-07	0.0	0.0	0.0	0.0	0.0	0.0	0.0	0.0	0.0
CATATAAATTGTAAATAACTTTTCTAGATATAAACCGAAACCATCTTCGGCA	0.0	1.7029555133525336e-07	0.0	0.0	0.0	0.0	0.0	0.0	0.0	0.0	0.0
CCGCAAAACTGGAAAGAGCTTCGCAGGCATAAAGAAAAAAGAAAGTTTGTTT	0.0	1.7029555133525336e-07	0.0	0.0	0.0	0.0	0.0	0.0	0.0	5.3091316214427764e-08	0.0
ACCGTAATTACAAATGAAAAGAGTATCCCTCAACCCTTAACGCAGTTCGCGC	0.0	1.7029555133525336e-07	0.0	0.0	0.0	8.904801174935086e-08	1.062745334760529e-07	0.0	1.058553909504226e-07	0.0	0.0
ACGCTAGGCCAGATTACATTTTAGACGCATAAAGAAAAAAGAAAGTTTGTTT	0.0	1.7029555133525336e-07	0.0	0.0	0.0	0.0	0.0	0.0	0.0	0.0	0.0
CAGGTGAAAGGGGAAAGGGGTTTGTAATTTCAAAAGGGAAACCTATTGTATA	0.0	1.7029555133525336e-07	9.108639471669758e-08	0.0	1.6432426534523664e-07	1.7809602349870172e-07	0.0	1.6489582294146112e-07	0.0	0.0	1.2953032304862573e-07
ACTCTAATCGCTAAAAATTTTTGCTGTCCTAAAACACAAACCCCATTCTGGG	0.0	0.0	0.0	0.0	0.0	0.0	0.0	3.2979164588292224e-07	0.0	0.0	0.0
AAGACAAGTCTCAAGGTAGTTAATACTCAACAAGCACTAAGTCGTTTAGTAT	0.0	0.0	0.0	0.0	0.0	0.0	0.0	0.0	0.0	3.185478972865666e-07	3.238258076215643e-07
ACTAGAATTATGAAGCATGTTTCCAATCCTAAAACACAAACCCCATTCTGGG	0.0	1.7029555133525336e-07	0.0	0.0	0.0	0.0	0.0	0.0	0.0	0.0	0.0
TATCAAAACATAAAAGCGGTTTAATCGCATAAAGAAAAAAGAAAGTTTGTTT	0.0	0.0	2.732591841500927e-07	0.0	0.0	0.0	0.0	0.0	0.0	0.0	0.0
ATTCCAATACATAAGTTTTTTTCACTTCAACAAGCACTAAGTCGTTTAGTAT	3.0177376584085942e-06	2.7247288213640537e-06	4.098887762251391e-06	4.75942654767856e-06	3.861620235613061e-06	3.383824446475333e-06	4.35725587251817e-06	3.710156016182875e-06	5.71619111132282e-06	1.4865568540039775e-06	7.771819382917543e-07
TAGAAAAAAGCGAATCAAATTAACCGGATATAAACCGAAACCATCTTCGGCA	2.0118251056057292e-07	5.108866540057601e-07	1.8217278943339516e-07	3.661097344368124e-07	0.0	8.904801174935086e-08	0.0	0.0	0.0	0.0	0.0
CTCCCACACTCAAATAGTTTCTCGATTCAACAAGCACTAAGTCGTTTAGTAT	0.0	0.0	0.0	0.0	0.0	0.0	2.125490669521058e-07	8.244791147073056e-08	0.0	0.0	0.0
ATGCAAAAAAAAAAAAGTATTCGCACACATTAACGACCAAAACTTTTTAATT	0.0	1.7029555133525336e-07	0.0	0.0	0.0	0.0	0.0	0.0	0.0	0.0	0.0
AGTTTAACTTTTAAGCAATTTAACATTCAACAAGCACTAAGTCGTTTAGTAT	0.0	1.7029555133525336e-07	0.0	0.0	0.0	0.0	0.0	0.0	0.0	0.0	0.0
CCGTTCATGGTGTTTCGAGATTCATTGCATAAAGAAAAAAGAAAGTTTGTTT	0.0	1.7029555133525336e-07	0.0	0.0	0.0	0.0	0.0	0.0	0.0	0.0	0.0
CTCGTAATGAAGCAGAAACGATTTGAGCATAAAGAAAAAAGAAAGTTTGTTT	0.0	1.7029555133525336e-07	0.0	0.0	0.0	0.0	0.0	1.6489582294146112e-07	0.0	0.0	0.0
GCTTTAAGAAGAAACACCGTTAGGCATCGTAAACGATGAATGTGTTTCATGA	0.0	0.0	0.0	0.0	0.0	0.0	2.125490669521058e-07	8.244791147073056e-08	0.0	0.0	0.0
CGCGTAAACTTCGTTGTACGTTAACTGCATAAAGAAAAAAGAAAGTTTGTTT	0.0	1.7029555133525336e-07	0.0	0.0	0.0	0.0	0.0	0.0	0.0	0.0	0.0
TTCTTAAGTAAGAAGAGCATTCCTTCGCATAAAGAAAAAAGAAAGTTTGTTT	0.0	1.7029555133525336e-07	0.0	0.0	0.0	0.0	0.0	0.0	0.0	0.0	0.0
TTTCAGATATCTAAAAGAGTTCATTCGCATAAAGAAAAAAGAAAGTTTGTTT	0.0	1.7029555133525336e-07	0.0	0.0	0.0	0.0	0.0	0.0	0.0	0.0	0.0
ATTCTAAGATGGAACTTAGTTTATTTCCCTCAACCCTTAACGCAGTTCGCGC	0.0	1.7029555133525336e-07	0.0	0.0	0.0	0.0	0.0	0.0	0.0	0.0	0.0
ACAACAAAATAAAACAAATTTTGGGGACATTAACGACCAAAACTTTTTAATT	0.0	1.7029555133525336e-07	0.0	0.0	0.0	0.0	0.0	0.0	1.058553909504226e-07	0.0	0.0
TCTCCAAGTTATAAATCTATTCCAGAATTTCAAAAGGGAAACCTATTGTATA	0.0	0.0	0.0	0.0	0.0	0.0	0.0	0.0	0.0	0.0	5.828864537188157e-07
ATTACAAAGTGTAAGTTTCTTAAAGTTCCTAAAACACAAACCCCATTCTGGG	0.0	0.0	0.0	0.0	0.0	0.0	0.0	6.595832917658445e-07	0.0	0.0	0.0
GCAGCAAGGGGTAGGGTGGTTATAGGGCATAAAGAAAAAAGAAAGTTTGTTT	0.0	1.7029555133525336e-07	0.0	0.0	0.0	0.0	0.0	0.0	0.0	0.0	0.0
CAAATAATAAACAATTATATTACTGCGCATAAAGAAAAAAGAAAGTTTGTTT	0.0	1.7029555133525336e-07	0.0	0.0	0.0	0.0	0.0	0.0	0.0	0.0	0.0
TCTTAAACGCATAAACTCTTTCGTAAGCATAAAGAAAAAAGAAAGTTTGTTT	0.0	1.7029555133525336e-07	0.0	0.0	0.0	0.0	0.0	0.0	0.0	0.0	0.0
GGCACAAAAGTCAATCACTTTTGCAATCCTAAAACACAAACCCCATTCTGGG	0.0	0.0	0.0	0.0	0.0	0.0	0.0	6.595832917658445e-07	0.0	0.0	0.0
TGGCAAATGTTCAACAGATTTTTCCGGCATAAAGAAAAAAGAAAGTTTGTTT	0.0	1.7029555133525336e-07	0.0	0.0	0.0	0.0	0.0	0.0	0.0	5.3091316214427764e-08	0.0
GCAAAAATTGAGAATAAGCTTCGGTGGCATAAAGAAAAAAGAAAGTTTGTTT	0.0	0.0	0.0	0.0	0.0	0.0	2.125490669521058e-07	8.244791147073056e-08	0.0	0.0	0.0
AGCTAAATTGCAAAACGTTTCCATGGCCCTCAACCCTTAACGCAGTTCGCGC	0.0	0.0	0.0	0.0	0.0	0.0	2.125490669521058e-07	0.0	0.0	0.0	0.0
ACTTAAAATCCGAATCATATTTGCACCCCTCAACCCTTAACGCAGTTCGCGC	3.1183289136888805e-06	2.895024372699307e-06	3.643455788667903e-06	3.3865150435405143e-06	7.31242980786303e-06	4.897640646214297e-06	8.501962678084232e-06	5.0293225997145635e-06	5.3986249384715525e-06	2.0705613323626826e-06	1.424833553534883e-06
GCGTTAATTCTTAAAGCTGTTGCATTGCATAAAGAAAAAAGAAAGTTTGTTT	0.0	1.7029555133525336e-07	0.0	0.0	0.0	0.0	0.0	0.0	0.0	0.0	0.0
ACAGGAAAATGGAACAAAATCAATAAGCATAAAGAAAAAAGAAAGTTTGTTT	0.0	1.7029555133525336e-07	0.0	0.0	0.0	0.0	0.0	0.0	0.0	0.0	0.0
GCGAGAAACCTCAATTTCATTATCGAAACCAAACATATAATAAAATTCACTA	1.307686318643724e-06	3.405911026705067e-07	5.465183683001854e-07	3.661097344368124e-07	0.0	0.0	0.0	8.244791147073056e-08	1.058553909504226e-07	0.0	0.0
AATGAAATCGTCAATGGGTTTATCAATCAACAAGCACTAAGTCGTTTAGTAT	0.0	1.7029555133525336e-07	0.0	0.0	0.0	0.0	0.0	0.0	0.0	0.0	0.0
ATCCAAACTAATAATGGTTTTCCAAGTCAACAAGCACTAAGTCGTTTAGTAT	0.0	1.7029555133525336e-07	0.0	0.0	0.0	0.0	0.0	0.0	0.0	0.0	0.0
GCTATAAAAGGGAAGGGAGTTGCTGGTCAACAAGCACTAAGTCGTTTAGTAT	0.0	0.0	0.0	0.0	2.4648639801785497e-07	0.0	0.0	0.0	0.0	0.0	0.0
CGCTCAAAACTTAACTGTCTTAAATAGATATAAACCGAAACCATCTTCGGCA	0.0	0.0	0.0	0.0	0.0	0.0	0.0	0.0	0.0	6.90187110787561e-07	1.424833553534883e-06
CCCCGAAATCGTAACCGGGGTCTTGGAACCAAACATATAATAAAATTCACTA	0.0	1.7029555133525336e-07	0.0	0.0	0.0	0.0	0.0	0.0	0.0	0.0	0.0
TCGTGAATACCCAAGATTTTTGAGTACCCTCAACCCTTAACGCAGTTCGCGC	1.2070950633634375e-06	6.811822053410134e-07	1.5484687101838587e-06	1.922076105793265e-06	2.6291882455237863e-06	2.04810427023507e-06	2.019216136045005e-06	3.380364370299953e-06	1.4819754733059166e-06	4.247305297154221e-07	1.9429548457293858e-07
GCGAGAAAAGCAAACGAAGTTGTCTGCTGCGAATAACTAAAATAATTCCAAG	0.0	1.7029555133525336e-07	0.0	0.0	0.0	0.0	0.0	0.0	0.0	0.0	0.0
ATGAGAAACGCCAATATGTTTAGAATGATATAAACCGAAACCATCTTCGGCA	0.0	1.7029555133525336e-07	9.108639471669758e-08	0.0	0.0	0.0	0.0	0.0	0.0	0.0	0.0
CGAAGAAATTATAAGAGTTTTACCAGTCAACAAGCACTAAGTCGTTTAGTAT	0.0	0.0	0.0	0.0	0.0	0.0	0.0	0.0	0.0	0.0	3.8859096914587716e-07
TAGGTAACTCATAGGGTGTTTCCCGATCAACAAGCACTAAGTCGTTTAGTAT	4.0236502112114584e-07	8.514777566762668e-07	4.5543197358348786e-07	1.830548672184062e-07	8.216213267261831e-07	8.014321057441578e-07	8.501962678084232e-07	4.946874688243834e-07	9.526985185538034e-07	5.3091316214427764e-08	6.476516152431286e-08
ATGTTAAACTAAAATGTATTTGTGTCGCATAAAGAAAAAAGAAAGTTTGTTT	4.0236502112114584e-07	6.811822053410134e-07	3.643455788667903e-07	1.4644389377472495e-06	8.216213267261831e-07	1.0685761409922105e-06	7.439217343323704e-07	3.2979164588292224e-07	3.1756617285126784e-07	1.168008956717411e-06	9.71477422864693e-07
AAAGAAACATGGAAATCCATTGCTTGGCATAAAGAAAAAAGAAAGTTTGTTT	0.0	1.7029555133525336e-07	0.0	0.0	0.0	0.0	0.0	0.0	0.0	0.0	0.0
AAAAAAATCAAAAAGTGTGTTTAATTACATTAACGACCAAAACTTTTTAATT	0.0	1.7029555133525336e-07	0.0	0.0	0.0	0.0	0.0	0.0	0.0	0.0	0.0
CGGGTAAACTTAAGTTTCTTTAAAAAACATTAACGACCAAAACTTTTTAATT	0.0	1.7029555133525336e-07	0.0	0.0	0.0	0.0	0.0	0.0	0.0	0.0	0.0
CGGGAAATGCAGAACGGAATTAATGAAACCAAACATATAATAAAATTCACTA	0.0	1.7029555133525336e-07	0.0	0.0	0.0	0.0	0.0	0.0	0.0	0.0	0.0
TCGATAACCGCCAAGCACTTTCTAGAAACCAAACATATAATAAAATTCACTA	2.414190126726875e-06	2.7247288213640537e-06	1.912814289050649e-06	3.020405309103702e-06	1.9718911841428397e-06	2.4042963172324734e-06	9.564708012844762e-07	1.319166583531689e-06	6.351323457025357e-07	5.840044783587055e-07	6.476516152431286e-08
CAGTCAATAAATAAGAATTTTCTCATATTTCAAAAGGGAAACCTATTGTATA	2.213007616166302e-06	1.7029555133525336e-06	1.275209526033766e-06	1.3729115041380463e-06	4.929727960357099e-07	1.2466721644909122e-06	1.169019868236582e-06	7.420312032365751e-07	6.351323457025357e-07	1.6458308026472606e-06	3.238258076215643e-07
TTTATAAAAGATAAGGCAATTACGTGGCATAAAGAAAAAAGAAAGTTTGTTT	0.0	1.7029555133525336e-07	0.0	0.0	0.0	0.0	0.0	0.0	0.0	0.0	0.0
GGGGCAAATAAAAGAGTATTGGACCAACTAAAAGTCCAAAATATTTTTGATA	0.0	1.7029555133525336e-07	0.0	0.0	0.0	0.0	0.0	0.0	0.0	0.0	0.0
TACGAAAGACGTAAGCAGGTTGAGGAGTACGAACTAAAAATTATATTTGCCA	0.0	0.0	0.0	0.0	0.0	0.0	0.0	3.2979164588292224e-07	0.0	0.0	0.0
CGAAAAACTCGTAATATATTTGGAAGGCATAAAGAAAAAAGAAAGTTTGTTT	1.7100513397648698e-06	5.108866540057601e-07	6.37604763016883e-07	9.152743360920309e-07	4.929727960357099e-07	2.3152483054831227e-06	3.188236004281587e-07	6.595832917658445e-07	4.234215638016904e-07	5.309131621442776e-07	1.2953032304862573e-07
TTTCCAAATTAAAAGAGAGTTGAGCTTCAACAAGCACTAAGTCGTTTAGTAT	1.5088688292042971e-06	6.811822053410134e-07	9.108639471669757e-07	8.237469024828278e-07	5.751349287083282e-07	6.233360822454561e-07	3.188236004281587e-07	9.893749376487667e-07	3.1756617285126784e-07	1.0618263242885553e-07	6.476516152431286e-08
CTATTAATGGGGAAGGGGATTAGGGTGCATAAAGAAAAAAGAAAGTTTGTTT	0.0	5.108866540057601e-07	0.0	9.15274336092031e-08	0.0	0.0	0.0	0.0	1.058553909504226e-07	0.0	0.0
GCTTTAACCAGTAACGGGGTTACTAATCACAAAATTACAACACTGTTTCGTT	0.0	1.7029555133525336e-07	0.0	0.0	0.0	8.904801174935086e-08	0.0	1.6489582294146112e-07	0.0	0.0	0.0
TCAAGAACGTCAAATTATGTTTCTGAAACCAAACATATAATAAAATTCACTA	3.1183289136888805e-06	4.0870932320460805e-06	3.279110209801113e-06	5.583173450161389e-06	2.9578367762142594e-06	4.09620854047014e-06	3.188236004281587e-06	3.133020635887761e-06	3.0698063375622556e-06	1.8581960675049717e-06	7.124167767674415e-07
CAATTAACAAACAACGTTTTTAGGCAGCATAAAGAAAAAAGAAAGTTTGTTT	0.0	1.7029555133525336e-07	0.0	0.0	8.216213267261832e-08	0.0	0.0	0.0	0.0	5.3091316214427764e-08	0.0
GCGCGAAGGCTTAAGGAGATTGCTGTGCATAAAGAAAAAAGAAAGTTTGTTT	0.0	1.7029555133525336e-07	0.0	0.0	0.0	0.0	0.0	0.0	0.0	0.0	0.0
GGGAGAAATTACAAGATATTTGTCCGACTGCAATCACAAATATTATTGCGTC	2.615372637287448e-06	2.5544332700288002e-06	2.9147646309343225e-06	2.562768141057686e-06	2.2183775821606944e-06	2.760488364229877e-06	1.4878434686647408e-06	9.069270261780362e-07	1.587830864256339e-06	1.2211002729318385e-06	8.419470998160672e-07
CGATCAACCGTCAAATGACTTTAGGATCAACAAGCACTAAGTCGTTTAGTAT	5.029562764014323e-07	3.405911026705067e-07	4.5543197358348786e-07	6.406920352644215e-07	5.751349287083282e-07	8.904801174935087e-07	3.188236004281587e-07	3.2979164588292224e-07	5.292769547521131e-07	2.1236526485771106e-07	6.476516152431286e-08
TAACAAACACTCAATTATTTTGGGTTTCAACAAGCACTAAGTCGTTTAGTAT	1.106503808083151e-06	3.405911026705067e-07	9.108639471669758e-08	5.491646016552185e-07	8.216213267261832e-08	0.0	4.250981339042116e-07	2.473437344121917e-07	0.0	0.0	0.0
TTCTAAACATGAAAAAAGGTTAAACAACATTAACGACCAAAACTTTTTAATT	1.106503808083151e-06	3.405911026705067e-07	9.108639471669757e-07	8.237469024828278e-07	9.859455920714199e-07	9.795281292428596e-07	2.125490669521058e-07	6.595832917658445e-07	1.1644093004546486e-06	0.0	2.5906064609725146e-07
AAAAAAAACAAAAAAGCTTTTTAGACGATATAAACCGAAACCATCTTCGGCA	0.0	0.0	0.0	0.0	0.0	0.0	2.125490669521058e-07	0.0	1.058553909504226e-07	2.1236526485771106e-07	0.0
AAACTAATAAGCAAATTCCGTCCGAATCAACAAGCACTAAGTCGTTTAGTAT	0.0	0.0	0.0	0.0	0.0	0.0	2.125490669521058e-07	0.0	0.0	0.0	0.0
ATCGTAACGACAAACTCAATTTTGTGGTACGAACTAAAAATTATATTTGCCA	0.0	0.0	0.0	0.0	0.0	0.0	0.0	2.473437344121917e-07	0.0	0.0	0.0
TAATAAAACTTAAAATCTTTTCTTAAGCATAAAGAAAAAAGAAAGTTTGTTT	0.0	0.0	0.0	3.661097344368124e-07	0.0	0.0	2.125490669521058e-07	0.0	0.0	0.0	0.0
GGCATAAACGGGAATTGTGTTACAGGAACCAAACATATAATAAAATTCACTA	4.124241466491745e-06	4.938570988722348e-06	6.0117020513020396e-06	5.674700883770592e-06	4.0259445009582974e-06	3.383824446475333e-06	3.719608671661852e-06	2.8856769014755693e-06	2.85809555566141e-06	1.168008956717411e-06	7.771819382917543e-07
GAATTAATTTTTAAGTTACTTTTATCGCCAAAATTGGCAACCCCATTTTACG	2.0118251056057292e-07	0.0	0.0	0.0	0.0	0.0	0.0	8.244791147073056e-07	0.0	0.0	0.0
TTCGTAAAATGGAATATTTTTCCTTTTCACAAAATTACAACACTGTTTCGTT	2.0118251056057292e-07	5.108866540057601e-07	0.0	1.830548672184062e-07	0.0	8.904801174935086e-08	0.0	9.893749376487667e-07	0.0	0.0	0.0
GCCAAATTAGTAACTTTAATCCAAACGTACGAACTAAAAATTATATTTGCCA	0.0	1.7029555133525336e-07	0.0	0.0	0.0	0.0	0.0	0.0	0.0	0.0	0.0
AGCTTAAATCTAACCGATTTTCATTATCAACAAGCACTAAGTCGTTTAGTAT	0.0	1.7029555133525336e-07	0.0	0.0	0.0	0.0	0.0	0.0	0.0	0.0	0.0
GGTAAAAGCGATAACACGTTTTCTGAATTTCAAAAGGGAAACCTATTGTATA	0.0	1.7029555133525336e-07	0.0	0.0	0.0	0.0	0.0	0.0	0.0	0.0	0.0
GCAACAAACTGTAAGAGGTTTACGGTATTTCAAAAGGGAAACCTATTGTATA	0.0	1.7029555133525336e-07	9.108639471669758e-08	0.0	0.0	8.904801174935086e-08	0.0	0.0	0.0	0.0	0.0
GCGTTAACATAAAATCGCTTTCCTTAAAGAGAACAGATAACCTAATTTGAGT	3.017737658408594e-07	0.0	1.4573823154671612e-06	6.406920352644215e-07	8.216213267261831e-07	3.5619204699740345e-07	9.564708012844762e-07	4.122395573536528e-07	7.409877366529583e-07	1.0618263242885553e-07	6.476516152431286e-08
CGTTGAACTAGCAAAGACTTTGACGTCCCTCAACCCTTAACGCAGTTCGCGC	1.4082775739240107e-06	1.873251064687787e-06	2.3682462626341367e-06	2.37971327383928e-06	1.068107724744038e-06	8.014321057441578e-07	6.376472008563174e-07	6.595832917658445e-07	7.409877366529583e-07	1.0618263242885553e-07	0.0
CCACAAACCTAGAAAGCGTTTCTCCAGCATAAAGAAAAAAGAAAGTTTGTTT	2.0118251056057292e-07	1.7029555133525336e-07	3.643455788667903e-07	2.7458230082760926e-07	1.6432426534523664e-07	8.014321057441578e-07	2.125490669521058e-07	4.946874688243834e-07	1.058553909504226e-07	0.0	0.0
GGAAAAACATAAAACATTATTCTGGAGCATAAAGAAAAAAGAAAGTTTGTTT	0.0	1.7029555133525336e-07	0.0	0.0	0.0	0.0	0.0	0.0	0.0	0.0	0.0
TAATAAACAGGGAATACACTTGCCTAGCATAAAGAAAAAAGAAAGTTTGTTT	0.0	1.7029555133525336e-07	9.108639471669758e-08	0.0	0.0	0.0	0.0	0.0	0.0	5.3091316214427764e-08	0.0
CAATTAAAACTTGACCAGTATTTTGGGCATAAAGAAAAAAGAAAGTTTGTTT	0.0	0.0	0.0	0.0	0.0	0.0	2.125490669521058e-07	0.0	0.0	0.0	0.0
GTCTAAAATCTGAACTATCTTAATATACAAGAAACGGCAATTAAATTTTGAG	0.0	3.405911026705067e-07	0.0	9.15274336092031e-08	0.0	0.0	0.0	0.0	0.0	5.3091316214427764e-08	0.0
TGTTCAACTTTTAACTCTTTTTTAAAACAAGAAACGGCAATTAAATTTTGAG	1.106503808083151e-06	8.514777566762668e-07	1.0019503418836733e-06	1.5559663713564525e-06	3.286485306904733e-07	4.4524005874675434e-07	1.062745334760529e-07	1.6489582294146112e-07	6.351323457025357e-07	1.592739486432833e-07	1.2953032304862573e-07
ATCCTAAAAAGAAAATAATTTCATATCCCTCAACCCTTAACGCAGTTCGCGC	0.0	1.7029555133525336e-07	0.0	0.0	0.0	0.0	0.0	0.0	0.0	0.0	0.0
TGTAGAAACACTAAGAAATTTCTCACAACCAAACATATAATAAAATTCACTA	0.0	0.0	0.0	0.0	0.0	0.0	0.0	0.0	0.0	2.1236526485771106e-07	5.181212921945029e-07
AATCCAACGATAAATGTCTTTATGCGGTTGGAAGTCTCAAGATTTTTTGTTC	0.0	1.7029555133525336e-07	0.0	0.0	0.0	0.0	0.0	0.0	0.0	0.0	0.0
ACTTTAATATATAACAAGTTTGCACATCCTAAAACACAAACCCCATTCTGGG	0.0	1.7029555133525336e-07	0.0	0.0	0.0	0.0	0.0	0.0	0.0	0.0	0.0
TCTGGAACCTGAAAGGCGGTTCGGGGAAGAGAACAGATAACCTAATTTGAGT	3.017737658408594e-07	3.405911026705067e-07	6.37604763016883e-07	9.152743360920309e-07	6.572970613809466e-07	8.014321057441578e-07	0.0	3.2979164588292224e-07	0.0	5.3091316214427764e-08	6.476516152431286e-08
ACTGCAAATATTAACAATCATTAATAACATTAACGACCAAAACTTTTTAATT	0.0	1.7029555133525336e-07	0.0	0.0	0.0	0.0	0.0	0.0	0.0	0.0	0.0
CACATAAAGAGCAAAACTATTGGGTGGCATAAAGAAAAAAGAAAGTTTGTTT	0.0	1.7029555133525336e-07	0.0	0.0	0.0	0.0	0.0	0.0	0.0	0.0	0.0
TTGTAAAACACGAACCCGTTTTGACTGCATAAAGAAAAAAGAAAGTTTGTTT	6.035475316817188e-07	3.405911026705067e-07	6.37604763016883e-07	1.830548672184062e-07	1.6432426534523664e-07	4.4524005874675434e-07	1.062745334760529e-07	4.946874688243834e-07	2.117107819008452e-07	5.3091316214427764e-08	0.0
ATTATAAGTTCAAAGTTACTTTATACCCATGAAAGAATAATGGTTTTATAGT	0.0	1.7029555133525336e-07	0.0	9.15274336092031e-08	0.0	0.0	0.0	0.0	0.0	0.0	0.0
TTCCGAATGCGGAAGTTGTTTGCGTGTCAACAAGCACTAAGTCGTTTAGTAT	0.0	0.0	0.0	0.0	0.0	0.0	0.0	0.0	2.117107819008452e-07	0.0	0.0
CGGTTAAAGGGGATCTGAGATAACATGCATAAAGAAAAAAGAAAGTTTGTTT	0.0	1.7029555133525336e-07	0.0	0.0	0.0	0.0	0.0	0.0	0.0	0.0	0.0
TCCTCAATCGTAAACAGGTTTGGGCCGATATAAACCGAAACCATCTTCGGCA	4.0236502112114584e-07	0.0	0.0	9.15274336092031e-08	9.037834593988015e-07	1.7809602349870172e-07	0.0	8.244791147073056e-08	2.117107819008452e-07	0.0	0.0
ACCGGAAATAATAATCGCATTTCCCTGATATAAACCGAAACCATCTTCGGCA	3.017737658408594e-07	0.0	0.0	0.0	0.0	0.0	0.0	0.0	0.0	0.0	0.0
ATCTAAAAACATAATTTTCTTCTTTGCTGCGAATAACTAAAATAATTCCAAG	0.0	1.7029555133525336e-07	0.0	0.0	0.0	0.0	0.0	0.0	0.0	0.0	0.0
GCAGTTATCGGATAACTTGGTATACTGCATAAAGAAAAAAGAAAGTTTGTTT	0.0	0.0	0.0	0.0	0.0	0.0	0.0	0.0	0.0	0.0	1.9429548457293858e-07
GTTTAAATAATTAATACTATTTGTATAACCAAACATATAATAAAATTCACTA	2.0118251056057292e-07	1.7029555133525336e-07	0.0	1.830548672184062e-07	0.0	0.0	0.0	0.0	0.0	5.3091316214427764e-08	6.476516152431286e-08
CTACAAACTTGCAAGGTAATTATGGATCGTAAACGATGAATGTGTTTCATGA	0.0	1.7029555133525336e-07	0.0	0.0	0.0	0.0	0.0	1.6489582294146112e-07	0.0	0.0	0.0
CAAACAATAGGAAGCCTTTTTTTTAAAACCAAACATATAATAAAATTCACTA	0.0	1.7029555133525336e-07	0.0	0.0	0.0	0.0	0.0	0.0	0.0	0.0	0.0
TTATTAACATACAATAGTTTTGATAAATTTCAAAAGGGAAACCTATTGTATA	0.0	1.7029555133525336e-07	0.0	0.0	0.0	0.0	0.0	0.0	0.0	0.0	0.0
GATCGAACGCTGAAGAACGTTAGAAAGCATAAAGAAAAAAGAAAGTTTGTTT	0.0	1.7029555133525336e-07	0.0	0.0	0.0	0.0	0.0	0.0	0.0	0.0	0.0
AAAATAATTCTCAAACGATTTCTTACGCATAAAGAAAAAAGAAAGTTTGTTT	0.0	1.7029555133525336e-07	0.0	0.0	0.0	0.0	0.0	0.0	0.0	0.0	0.0
CTTGTAATAGTGAAAAGAGTTGTCCCGCATAAAGAAAAAAGAAAGTTTGTTT	0.0	1.7029555133525336e-07	0.0	0.0	0.0	0.0	0.0	0.0	0.0	0.0	0.0
GTGATAAATGGAAACATCATTACGACGCATAAAGAAAAAAGAAAGTTTGTTT	0.0	1.7029555133525336e-07	0.0	0.0	0.0	0.0	0.0	0.0	0.0	0.0	0.0
CTGAAAAGAGATAAATATTTTACATCGCATAAAGAAAAAAGAAAGTTTGTTT	5.029562764014323e-07	5.108866540057601e-07	8.197775524502782e-07	1.4644389377472495e-06	4.929727960357099e-07	9.795281292428596e-07	2.125490669521058e-07	4.946874688243834e-07	3.1756617285126784e-07	5.840044783587055e-07	6.476516152431286e-08
TGCTCAAACATAAACTGACTTCATTCGATATAAACCGAAACCATCTTCGGCA	3.017737658408594e-07	0.0	2.732591841500927e-07	3.661097344368124e-07	2.4648639801785497e-07	2.671440352480526e-07	0.0	0.0	0.0	0.0	0.0
AATCTAATTCTCAATTTTTTTGATCAACAAGAAACGGCAATTAAATTTTGAG	1.106503808083151e-06	3.405911026705067e-07	2.732591841500927e-07	1.830548672184062e-07	3.286485306904733e-07	8.904801174935086e-08	1.062745334760529e-07	0.0	3.1756617285126784e-07	2.654565810721388e-07	1.2953032304862573e-07
TGCCTAATTTATAATGGGATTTTCATAACCAAACATATAATAAAATTCACTA	0.0	1.7029555133525336e-07	0.0	0.0	0.0	0.0	0.0	0.0	0.0	0.0	0.0
ATTTAAATCGGCAACAACGTTGCGCGGCATAAAGAAAAAAGAAAGTTTGTTT	2.0118251056057292e-07	1.7029555133525336e-07	0.0	0.0	0.0	0.0	0.0	0.0	0.0	0.0	0.0
AAAAAAATGATTAATACAATTTTTAACGACAAATTAAAAAGCATGTTATGTG	0.0	0.0	0.0	0.0	0.0	0.0	0.0	0.0	2.117107819008452e-07	0.0	0.0
GGGCAAATTAAGGAAATTGTTTTGAGTCAACAAGCACTAAGTCGTTTAGTAT	0.0	1.7029555133525336e-07	0.0	0.0	0.0	0.0	0.0	0.0	0.0	0.0	0.0
GGGGAAAATTTAATGAGGTTATTGGAGCATAAAGAAAAAAGAAAGTTTGTTT	0.0	1.7029555133525336e-07	0.0	0.0	0.0	0.0	0.0	0.0	0.0	0.0	0.0
TAACAAAGTTCGAAAGGGGTTGTACTGCATAAAGAAAAAAGAAAGTTTGTTT	1.4082775739240107e-06	5.108866540057601e-07	1.7306414996172537e-06	2.1051309730116713e-06	1.3967562554345113e-06	1.8700082467363682e-06	1.062745334760529e-06	1.0718228491194973e-06	1.4819754733059166e-06	3.716392135009944e-07	6.476516152431286e-08
AATTGAATGCGGAATTGAGTTTGCCCGCATAAAGAAAAAAGAAAGTTTGTTT	0.0	1.7029555133525336e-07	0.0	0.0	0.0	0.0	0.0	8.244791147073056e-08	0.0	0.0	0.0
GATCAAAATCGGAATGTTATTAGTGAGTACGAACTAAAAATTATATTTGCCA	0.0	0.0	0.0	0.0	0.0	0.0	0.0	2.473437344121917e-07	0.0	0.0	0.0
AAAAGAAAGAGTAAAACAGTTTCGCTTCAACAAGCACTAAGTCGTTTAGTAT	1.4082775739240107e-06	3.405911026705067e-07	4.5543197358348786e-07	9.152743360920309e-07	1.807566918797603e-06	4.4524005874675434e-07	2.5505888034252697e-06	2.390989432651186e-06	1.587830864256339e-06	4.778218459298498e-07	4.5335613067019e-07
TCGTAAACGTCAAAAAATGTTATACAGATATAAACCGAAACCATCTTCGGCA	8.047300422422917e-07	5.108866540057601e-07	1.8217278943339516e-07	3.661097344368124e-07	4.929727960357099e-07	2.671440352480526e-07	0.0	8.244791147073056e-08	0.0	0.0	0.0
GAATAAATTTACAACAGTATTTCACTGCATAAAGAAAAAAGAAAGTTTGTTT	5.029562764014323e-07	1.1920688593467736e-06	1.1841231313170683e-06	7.322194688736248e-07	6.572970613809466e-07	1.6028642114883156e-06	1.7003925356168464e-06	1.154270760590228e-06	9.526985185538034e-07	9.025523756452721e-07	5.181212921945029e-07
TCAGTTATCCGAACACTACTTATAATGCATAAAGAAAAAAGAAAGTTTGTTT	0.0	0.0	0.0	0.0	0.0	0.0	0.0	0.0	0.0	0.0	1.9429548457293858e-07
ACAGAAACTTTCAACTAAATTGCCGATCAACAAGCACTAAGTCGTTTAGTAT	8.047300422422917e-07	3.405911026705067e-07	1.8217278943339516e-07	1.830548672184062e-07	3.286485306904733e-07	1.7809602349870172e-07	1.062745334760529e-07	8.244791147073056e-08	2.117107819008452e-07	1.0618263242885553e-07	0.0
TAACCAACGATCAATAGCATTGTTTGACATTAACGACCAAAACTTTTTAATT	3.017737658408594e-07	5.108866540057601e-07	2.732591841500927e-07	5.491646016552185e-07	5.751349287083282e-07	4.4524005874675434e-07	3.188236004281587e-07	3.2979164588292224e-07	1.6936862552067616e-06	4.778218459298498e-07	1.2953032304862573e-07
GAACAAATGTCAAAGATAGTTTAAAAACTAAAAGTCCAAAATATTTTTGATA	0.0	1.7029555133525336e-07	4.5543197358348786e-07	1.830548672184062e-07	0.0	0.0	0.0	0.0	1.058553909504226e-07	0.0	0.0
GTCGAAAACTTTATCAAATTTCTTATGCATAAAGAAAAAAGAAAGTTTGTTT	0.0	1.7029555133525336e-07	0.0	0.0	0.0	0.0	0.0	0.0	0.0	0.0	0.0
GGGATAAATTCTAATTAATTTCTGCATCGTAAACGATGAATGTGTTTCATGA	2.0118251056057292e-07	0.0	0.0	0.0	0.0	0.0	1.062745334760529e-07	3.2979164588292224e-07	0.0	0.0	0.0
TCGTAAATAGATAAGGGGATTCTTTTGCATAAAGAAAAAAGAAAGTTTGTTT	0.0	1.7029555133525336e-07	0.0	0.0	0.0	0.0	0.0	0.0	0.0	0.0	0.0
GGCACCAATGAAAACGGTTTTCAACATCAACAAGCACTAAGTCGTTTAGTAT	0.0	1.7029555133525336e-07	0.0	0.0	0.0	0.0	0.0	0.0	0.0	0.0	0.0
AAAACACGGAAAAAGATTCTACCCAAGCATAAAGAAAAAAGAAAGTTTGTTT	0.0	1.7029555133525336e-07	0.0	0.0	0.0	0.0	0.0	0.0	0.0	0.0	0.0
ACTAAAACAATCAAGTACGTTCTTGGACTAAAAGTCCAAAATATTTTTGATA	6.035475316817188e-07	0.0	1.8217278943339516e-07	0.0	5.751349287083282e-07	4.4524005874675434e-07	3.188236004281587e-07	2.473437344121917e-07	5.292769547521131e-07	0.0	0.0
GGCTGGTAAATCTGTTAGGTAAGAACACAAGAAACGGCAATTAAATTTTGAG	0.0	1.7029555133525336e-07	0.0	0.0	0.0	0.0	0.0	0.0	0.0	0.0	0.0
CTGCTAATGTAAAAGTTATTTATTATGCATAAAGAAAAAAGAAAGTTTGTTT	0.0	1.7029555133525336e-07	0.0	0.0	0.0	0.0	0.0	0.0	1.058553909504226e-07	4.247305297154221e-07	0.0
TGCTCAAGTTCTAAGGTTTTTAAGGATCAACAAGCACTAAGTCGTTTAGTAT	0.0	0.0	0.0	0.0	0.0	0.0	0.0	0.0	0.0	4.778218459298498e-07	3.8859096914587716e-07
AAACTAAAGGGCAAGTTGGTTATCGAGATATAAACCGAAACCATCTTCGGCA	9.053212975225781e-07	5.108866540057601e-07	1.0930367366003708e-06	9.15274336092031e-08	0.0	0.0	0.0	2.473437344121917e-07	0.0	0.0	0.0
AAGGCAATCAAAAAGTTCCTTTCCTATCGTAAACGATGAATGTGTTTCATGA	0.0	1.7029555133525336e-07	0.0	0.0	0.0	0.0	0.0	0.0	0.0	0.0	0.0
AATAAAACTTTGAAGTCGGTTTGTGGTCAACAAGCACTAAGTCGTTTAGTAT	0.0	0.0	0.0	0.0	2.4648639801785497e-07	0.0	0.0	0.0	0.0	0.0	0.0
AATATAATTGGCAATTCAATTCTTTGAGCCGAATGGATAACTAATTTAGGTG	0.0	1.7029555133525336e-07	0.0	0.0	0.0	0.0	0.0	0.0	0.0	0.0	0.0
CTGGGAATCATCAAAAAGATTGGCCTGCATAAAGAAAAAAGAAAGTTTGTTT	1.911233850325443e-06	2.0435466160230403e-06	2.094987078484044e-06	1.7390212385748588e-06	9.037834593988015e-07	1.6919122232376665e-06	9.564708012844762e-07	1.154270760590228e-06	1.6936862552067616e-06	1.0618263242885553e-06	4.5335613067019e-07
CCACAAACTTAGAATGGGTTTTCGGCGCATAAAGAAAAAAGAAAGTTTGTTT	3.017737658408594e-07	3.405911026705067e-07	1.8217278943339516e-07	9.15274336092031e-08	2.4648639801785497e-07	6.233360822454561e-07	1.062745334760529e-07	0.0	2.117107819008452e-07	2.1236526485771106e-07	0.0
CCGATAACCAATAAACGGTTTAAACTAAGAGAACAGATAACCTAATTTGAGT	7.041387869620053e-07	1.0217733080115201e-06	6.37604763016883e-07	4.5763716804601545e-07	1.6432426534523664e-07	2.671440352480526e-07	0.0	1.6489582294146112e-07	0.0	1.592739486432833e-07	0.0
GTCAAAACGTATAACTCTCTTGTCGGATTTCAAAAGGGAAACCTATTGTATA	0.0	1.7029555133525336e-07	0.0	0.0	0.0	0.0	0.0	0.0	0.0	0.0	0.0
ATTCTAACAATAAATTGGGTTGTTGTGCATAAAGAAAAAAGAAAGTTTGTTT	0.0	0.0	0.0	0.0	0.0	0.0	2.125490669521058e-07	0.0	0.0	0.0	0.0
TTGTGAAATATTAACAGCATTTGGGACCCTCAACCCTTAACGCAGTTCGCGC	0.0	0.0	0.0	0.0	0.0	0.0	0.0	0.0	2.117107819008452e-07	0.0	0.0
AACACAAGCAGAAATGTTCTTAGACTGCATAAAGAAAAAAGAAAGTTTGTTT	1.6094600844845834e-06	8.514777566762668e-07	3.279110209801113e-06	2.196658406620874e-06	1.561080520779748e-06	1.5138161997389647e-06	1.5941180021407936e-06	1.0718228491194973e-06	8.468431276033808e-07	1.0618263242885553e-07	6.476516152431286e-08
CAGCTAATCTCCAAGTCGATTTTGACTCGTAAACGATGAATGTGTTTCATGA	0.0	0.0	0.0	0.0	0.0	0.0	0.0	3.2979164588292224e-07	0.0	0.0	0.0
AAATTAACATCGAAGCAATTTGGTGCTCAACAAGCACTAAGTCGTTTAGTAT	0.0	1.7029555133525336e-07	0.0	9.15274336092031e-08	0.0	0.0	0.0	0.0	1.058553909504226e-07	0.0	0.0
TGAATAAACAATAACCTGTTTTGTAGACAAGAAACGGCAATTAAATTTTGAG	3.017737658408594e-07	3.405911026705067e-07	4.5543197358348786e-07	7.322194688736248e-07	1.6432426534523664e-07	6.233360822454561e-07	6.376472008563174e-07	1.6489582294146112e-07	4.234215638016904e-07	5.3091316214427764e-08	0.0
ATAAATCTTTAACTGAGTTTTAGAATAACCAAACATATAATAAAATTCACTA	0.0	1.7029555133525336e-07	0.0	0.0	0.0	0.0	0.0	0.0	0.0	0.0	0.0
CAGAAAATAGACAAAGTTTTTCAACCGCATAAAGAAAAAAGAAAGTTTGTTT	0.0	1.7029555133525336e-07	0.0	0.0	0.0	0.0	0.0	0.0	0.0	0.0	0.0
TATTCAATGAAGAACATGTTTTCATCGCATAAAGAAAAAAGAAAGTTTGTTT	8.349074188263777e-06	6.130639848069121e-06	9.290812261103153e-06	7.047612387908638e-06	1.0352428716749908e-05	9.26099322193249e-06	8.183139077656073e-06	5.1117705111852954e-06	8.468431276033809e-06	3.0262050242223825e-06	1.0362425843890058e-06
CTGGGAACTTTAAAATCCGTTTGTTGGCATAAAGAAAAAAGAAAGTTTGTTT	0.0	6.811822053410134e-07	1.8217278943339516e-07	0.0	0.0	0.0	0.0	0.0	0.0	0.0	0.0
TCGAGAAAATGCAAGGGCTTTTGATGGCATAAAGAAAAAAGAAAGTTTGTTT	2.0118251056057292e-07	0.0	0.0	0.0	0.0	0.0	0.0	0.0	0.0	0.0	0.0
TGTCCAATTACCAAACCACTTCGTAAACTGCAATCACAAATATTATTGCGTC	0.0	0.0	0.0	0.0	0.0	0.0	2.125490669521058e-07	0.0	0.0	5.3091316214427764e-08	0.0
ATATAAAAACACAAATCTGTTAAGCTAACCAAACATATAATAAAATTCACTA	0.0	1.7029555133525336e-07	0.0	0.0	0.0	0.0	0.0	0.0	0.0	0.0	0.0
TACAAAAGAGCAAACGGTCTTTGTTAACATTAACGACCAAAACTTTTTAATT	0.0	1.7029555133525336e-07	0.0	0.0	0.0	0.0	0.0	0.0	0.0	1.0618263242885553e-07	0.0
TCCGAAACTAATAATCTCTTTAACTCATTTCAAAAGGGAAACCTATTGTATA	0.0	0.0	0.0	0.0	0.0	0.0	0.0	0.0	0.0	0.0	1.9429548457293858e-07
GTTCTAACCGCGAAGTTTGTTATTGTGCATAAAGAAAAAAGAAAGTTTGTTT	0.0	1.7029555133525336e-07	0.0	0.0	0.0	0.0	0.0	0.0	0.0	0.0	0.0
ATGGGAAATGGTAAGTTGATTCTTGGGCATAAAGAAAAAAGAAAGTTTGTTT	0.0	0.0	0.0	0.0	0.0	0.0	0.0	0.0	0.0	0.0	8.419470998160672e-07
CTCTGGAATGATAAAAAGTTTTTTTCGAAGCAACAGGCAAACCGATTATGTA	0.0	1.7029555133525336e-07	0.0	0.0	0.0	0.0	0.0	0.0	0.0	0.0	0.0
CAGGTAATCTACAATTTTGTTGAAGGAGCCGAATGGATAACTAATTTAGGTG	0.0	0.0	0.0	0.0	0.0	0.0	0.0	3.2979164588292224e-07	0.0	0.0	0.0
ATGGTAAATAACAAATGTCTTTTGCGCCCTCAACCCTTAACGCAGTTCGCGC	0.0	1.7029555133525336e-07	0.0	0.0	0.0	0.0	0.0	0.0	0.0	0.0	0.0
CGTAAAATGCCGAAACTCCTTCTAAGTCAACAAGCACTAAGTCGTTTAGTAT	1.307686318643724e-06	6.811822053410134e-07	1.0930367366003708e-06	8.237469024828278e-07	2.7113503781964043e-06	2.137152281984421e-06	1.169019868236582e-06	1.2367186720609583e-06	3.0698063375622556e-06	3.716392135009944e-07	3.238258076215643e-07
AATAAGAGGTGAAAACCTTGTTGGGTCCCTCAACCCTTAACGCAGTTCGCGC	0.0	1.7029555133525336e-07	0.0	0.0	0.0	0.0	0.0	0.0	0.0	0.0	0.0
GAAGGAAACCCAAAAAGACCTTATCAACTGCAATCACAAATATTATTGCGTC	0.0	1.7029555133525336e-07	0.0	0.0	0.0	0.0	0.0	0.0	0.0	0.0	0.0
TTTTCATCATTCAATAATGTTGGTGAAACCAAACATATAATAAAATTCACTA	0.0	1.7029555133525336e-07	0.0	0.0	8.216213267261832e-08	8.904801174935086e-08	0.0	0.0	0.0	0.0	0.0
CATCCAATACCTAAGAATGTTTATAGCCCTCAACCCTTAACGCAGTTCGCGC	4.0236502112114584e-07	3.405911026705067e-07	8.197775524502782e-07	7.322194688736248e-07	1.068107724744038e-06	1.2466721644909122e-06	1.2752944017126349e-06	1.6489582294146112e-06	1.9053970371076068e-06	5.840044783587055e-07	1.2953032304862573e-07
ACCTCTAAGTTAAACGAAATTGTAAGGCATAAAGAAAAAAGAAAGTTTGTTT	0.0	1.7029555133525336e-07	0.0	0.0	0.0	0.0	0.0	0.0	0.0	0.0	0.0
GCAGCAACATGCAACAGACTTTAACCGATATAAACCGAAACCATCTTCGGCA	0.0	1.7029555133525336e-07	3.643455788667903e-07	9.15274336092031e-08	3.286485306904733e-07	0.0	0.0	0.0	0.0	0.0	0.0
CGATTAACTCGGAATTTCGTTATAGCTCAACAAGCACTAAGTCGTTTAGTAT	5.029562764014323e-07	3.405911026705067e-07	1.275209526033766e-06	1.3729115041380463e-06	2.7113503781964043e-06	1.5138161997389647e-06	1.062745334760529e-06	1.154270760590228e-06	1.9053970371076068e-06	6.90187110787561e-07	5.828864537188157e-07
TCTTTAATCTTTAAATAGTTTACAAGGCATAAAGAAAAAAGAAAGTTTGTTT	2.0118251056057292e-07	0.0	0.0	0.0	0.0	0.0	0.0	0.0	0.0	5.3091316214427764e-08	0.0
ATGACAACACGGAAACGTTTTTGATAAACCAAACATATAATAAAATTCACTA	0.0	1.7029555133525336e-07	0.0	0.0	0.0	0.0	0.0	0.0	0.0	0.0	0.0
ATCACAACGACCAATTAGTTTACTACGCATAAAGAAAAAAGAAAGTTTGTTT	0.0	2.2138421673582937e-06	5.465183683001854e-07	6.406920352644215e-07	2.4648639801785497e-07	2.671440352480526e-07	6.376472008563174e-07	5.77135380295114e-07	4.234215638016904e-07	5.3091316214427764e-08	1.2953032304862573e-07
TCTCTAACAGCTAATTACGTTGTCCCATTTCAAAAGGGAAACCTATTGTATA	0.0	1.7029555133525336e-07	0.0	0.0	0.0	0.0	0.0	0.0	0.0	0.0	0.0
AACAAAAGCTTAAATTTGTTGGCCGAGCATAAAGAAAAAAGAAAGTTTGTTT	0.0	1.7029555133525336e-07	0.0	0.0	0.0	0.0	0.0	0.0	0.0	0.0	0.0
ATGTAAAATAAGAACTTGATTGTATTGCATAAAGAAAAAAGAAAGTTTGTTT	0.0	0.0	0.0	0.0	0.0	0.0	0.0	0.0	0.0	2.1236526485771106e-07	2.5906064609725146e-07
GCCGAAACTTTAAATGAGGTTTCAGTGCATAAAGAAAAAAGAAAGTTTGTTT	0.0	1.7029555133525336e-07	0.0	0.0	0.0	0.0	0.0	0.0	0.0	0.0	0.0
CCTTTAATTAAGTACCTCGTATAATGGCATAAAGAAAAAAGAAAGTTTGTTT	2.0118251056057292e-07	0.0	9.108639471669758e-08	0.0	8.216213267261832e-08	0.0	0.0	0.0	2.117107819008452e-07	0.0	0.0
TCAACAATATTCCAAAATAACTTCGTCCCTCAACCCTTAACGCAGTTCGCGC	0.0	1.7029555133525336e-07	3.643455788667903e-07	3.661097344368124e-07	6.572970613809466e-07	4.4524005874675434e-07	3.188236004281587e-07	5.77135380295114e-07	6.351323457025357e-07	2.654565810721388e-07	1.2953032304862573e-07
CAGTAAAGGTAGAAGGGTTTTAATAACCCTCAACCCTTAACGCAGTTCGCGC	0.0	3.405911026705067e-07	1.8217278943339516e-07	3.661097344368124e-07	2.4648639801785497e-07	2.671440352480526e-07	0.0	9.069270261780362e-07	9.526985185538034e-07	4.778218459298498e-07	0.0
GGTTTAATAGTAAAATCTCTTTTAGAGCATAAAGAAAAAAGAAAGTTTGTTT	1.911233850325443e-06	2.895024372699307e-06	1.275209526033766e-06	1.3729115041380463e-06	1.6432426534523664e-07	4.4524005874675434e-07	1.062745334760529e-07	6.595832917658445e-07	9.526985185538034e-07	9.556436918596997e-07	0.0
TTCAAAAACAGTAACTGCGTTATCACAACCAAACATATAATAAAATTCACTA	0.0	1.7029555133525336e-07	0.0	9.15274336092031e-08	0.0	0.0	1.062745334760529e-07	0.0	0.0	5.3091316214427764e-08	0.0
TAGATAAACCGAAACATACATCATCCGCATAAAGAAAAAAGAAAGTTTGTTT	0.0	1.7029555133525336e-07	0.0	0.0	0.0	0.0	0.0	0.0	0.0	0.0	0.0
CACCGTTGTCACGCTAAATAGGAGGAGCATAAAGAAAAAAGAAAGTTTGTTT	0.0	1.7029555133525336e-07	0.0	0.0	0.0	8.904801174935086e-08	0.0	0.0	0.0	0.0	0.0
TCATAAAGATCAAACTTAATTAGTATGCATAAAGAAAAAAGAAAGTTTGTTT	1.8106425950451563e-06	1.1920688593467736e-06	3.188023815084415e-06	2.37971327383928e-06	6.572970613809466e-07	2.4933443289818245e-06	4.250981339042116e-07	6.595832917658445e-07	4.234215638016904e-07	5.840044783587055e-07	6.476516152431286e-08
ACGGGAAAAGTTAAAGATTTTACTTAAAGAGAACAGATAACCTAATTTGAGT	2.0118251056057292e-07	1.7029555133525336e-07	2.732591841500927e-07	2.7458230082760926e-07	0.0	0.0	0.0	0.0	0.0	0.0	0.0
CGCTGAATCGCAAGGAGATTAAGAGAGCATAAAGAAAAAAGAAAGTTTGTTT	0.0	1.7029555133525336e-07	0.0	0.0	0.0	0.0	0.0	0.0	0.0	0.0	6.476516152431286e-08
AGCTCAAGGTAGAAGTGGCTTTGTAAACAAGAAACGGCAATTAAATTTTGAG	5.331336529855182e-06	4.938570988722348e-06	6.193874840735435e-06	4.118734512414139e-06	4.108106633630916e-06	3.294776434725982e-06	2.8694124038534287e-06	3.0505727244170305e-06	2.1171078190084522e-06	1.3272829053606943e-06	6.476516152431286e-07
TCTAGAAGCCATAAGAGCATTTTATGGCATAAAGAAAAAAGAAAGTTTGTTT	0.0	1.7029555133525336e-07	0.0	0.0	0.0	0.0	0.0	0.0	1.058553909504226e-07	0.0	0.0
CGGTGAAAAATTAATGCGCTTGGTGAAAGAGAACAGATAACCTAATTTGAGT	3.017737658408594e-07	1.7029555133525336e-07	5.465183683001854e-07	2.7458230082760926e-07	0.0	2.671440352480526e-07	0.0	0.0	0.0	0.0	0.0
GAAGGACACACAAAGCAGTTTGGCTAACATTAACGACCAAAACTTTTTAATT	0.0	0.0	0.0	0.0	0.0	0.0	2.125490669521058e-07	8.244791147073056e-08	0.0	0.0	0.0
CAGTTAAACAAGAAACAAATTATATGATTTCAAAAGGGAAACCTATTGTATA	0.0	1.7029555133525336e-07	0.0	0.0	0.0	0.0	0.0	0.0	0.0	0.0	0.0
CTGTGAATGGGTATAGAGCTTTGTGCTCAACAAGCACTAAGTCGTTTAGTAT	0.0	1.7029555133525336e-07	0.0	0.0	0.0	0.0	0.0	0.0	0.0	0.0	0.0
CGTGTCAACGAAAAGCGGAAAAACGTGCATAAAGAAAAAAGAAAGTTTGTTT	0.0	1.7029555133525336e-07	0.0	0.0	0.0	0.0	0.0	0.0	0.0	0.0	0.0
ATATTAACAGCGAATAATTTTCGTGAGCATAAAGAAAAAAGAAAGTTTGTTT	0.0	0.0	0.0	0.0	0.0	0.0	2.125490669521058e-07	0.0	0.0	0.0	0.0
CAGGGAAGGTGGAATGAACTTAGTGCGCATAAAGAAAAAAGAAAGTTTGTTT	1.8106425950451563e-06	1.7029555133525336e-06	4.098887762251391e-06	4.484844246850951e-06	4.0259445009582974e-06	4.185256552219491e-06	2.6568633369013226e-06	2.5558852555926477e-06	3.5990832923143686e-06	8.494610594308442e-07	1.2953032304862573e-07
GCAACAATAGGAAAGAAATATTGAGGTCAACAAGCACTAAGTCGTTTAGTAT	0.0	1.7029555133525336e-07	0.0	0.0	0.0	0.0	0.0	0.0	0.0	0.0	0.0
ATTTTAAATTCAAAGTCCATTCGTGGGCATAAAGAAAAAAGAAAGTTTGTTT	0.0	1.7029555133525336e-07	0.0	0.0	0.0	0.0	0.0	0.0	0.0	0.0	0.0
TTTTAAATCATAAAGTCATTTATTGAGATATAAACCGAAACCATCTTCGGCA	2.0118251056057292e-07	5.108866540057601e-07	0.0	0.0	0.0	0.0	0.0	0.0	0.0	0.0	0.0
ACCTCAATGAGTAACTGGGTTCGGGGTCACAAAATTACAACACTGTTTCGTT	0.0	0.0	0.0	0.0	0.0	0.0	0.0	3.2979164588292224e-07	0.0	0.0	0.0
ACCCCAATGGTAAAACAACTTTCTGTCCCTCAACCCTTAACGCAGTTCGCGC	0.0	0.0	0.0	0.0	0.0	0.0	0.0	0.0	0.0	0.0	4.5335613067019e-07
CCGTGAACACCTAAGGGGGTTTATCTGATATAAACCGAAACCATCTTCGGCA	1.0059125528028646e-06	0.0	9.108639471669758e-08	9.15274336092031e-08	0.0	0.0	0.0	0.0	0.0	0.0	0.0
AAAGCATGTTAGATCCTAACTTCGTAGCATAAAGAAAAAAGAAAGTTTGTTT	0.0	1.7029555133525336e-07	0.0	9.15274336092031e-08	0.0	0.0	0.0	0.0	0.0	0.0	0.0
AAGCTAATGGAATGTCGTTTGTTCATGCATAAAGAAAAAAGAAAGTTTGTTT	0.0	0.0	0.0	0.0	0.0	0.0	3.188236004281587e-07	8.244791147073056e-08	5.292769547521131e-07	5.3091316214427764e-08	6.476516152431286e-08
GATCCAACTTCGAAATGGGTTCCATGACTAAAAGTCCAAAATATTTTTGATA	0.0	0.0	0.0	5.491646016552185e-07	5.751349287083282e-07	9.795281292428596e-07	4.250981339042116e-07	2.473437344121917e-07	1.1644093004546486e-06	0.0	0.0
GCGGTAATTTCTAAGATGCTTAAAGCGCATAAAGAAAAAAGAAAGTTTGTTT	2.0118251056057292e-07	1.1920688593467736e-06	1.0019503418836733e-06	9.152743360920309e-07	1.561080520779748e-06	1.3357201762402631e-06	1.062745334760529e-06	7.420312032365751e-07	1.0585539095042261e-06	2.654565810721388e-07	0.0
AAGGGAATCATGAACCAGCTTATGCTATTTCAAAAGGGAAACCTATTGTATA	0.0	0.0	0.0	0.0	0.0	0.0	0.0	0.0	0.0	3.185478972865666e-07	1.9429548457293858e-07
AAAGAAAGCATAAATCCTATTCAACGTCACAAAATTACAACACTGTTTCGTT	0.0	0.0	0.0	0.0	0.0	0.0	0.0	7.420312032365751e-07	0.0	0.0	0.0
CGGGCAATTGCAAACTATATTACGCGATCCAAACGCATAATTACTTTTAACC	0.0	0.0	0.0	0.0	0.0	0.0	0.0	3.2979164588292224e-07	0.0	0.0	0.0
TTAGAAATAAATAACTGAATTACAGAGATATAAACCGAAACCATCTTCGGCA	0.0	0.0	0.0	0.0	0.0	0.0	0.0	0.0	0.0	3.716392135009944e-07	0.0
TGACTAAATTGAAAGCAGCTTCGTGGGCATAAAGAAAAAAGAAAGTTTGTTT	5.029562764014323e-07	1.7029555133525336e-07	5.465183683001854e-07	9.15274336092031e-08	8.216213267261832e-08	8.904801174935086e-08	0.0	3.2979164588292224e-07	1.058553909504226e-07	2.1236526485771106e-07	3.8859096914587716e-07
CTTAGAATCCAAAAGTATATCATAAAGCATAAAGAAAAAAGAAAGTTTGTTT	0.0	1.7029555133525336e-07	0.0	0.0	0.0	0.0	0.0	0.0	0.0	0.0	0.0
GACAAAAGTATTAATTGATTTATTCCTCAACAAGCACTAAGTCGTTTAGTAT	2.0118251056057292e-07	0.0	0.0	0.0	0.0	0.0	0.0	0.0	0.0	0.0	0.0
TCATCAAGTCAGAAATTTTTTGGCTGGCATAAAGAAAAAAGAAAGTTTGTTT	0.0	0.0	0.0	2.7458230082760926e-07	7.394591940535648e-07	5.342880704961052e-07	2.125490669521058e-07	1.6489582294146112e-07	2.117107819008452e-07	1.0618263242885553e-07	0.0
ATTTCAAGCAGGAAATCGGTCCTCGACCCTCAACCCTTAACGCAGTTCGCGC	0.0	1.7029555133525336e-07	0.0	0.0	0.0	0.0	0.0	0.0	0.0	0.0	0.0
TATGTAAAAACGAATATGATTTTCGAAACCAAACATATAATAAAATTCACTA	0.0	1.7029555133525336e-07	1.8217278943339516e-07	9.15274336092031e-08	0.0	1.7809602349870172e-07	0.0	0.0	2.117107819008452e-07	1.0618263242885553e-07	0.0
GTTAAAGAATATCTTCCCATTATGTAGCATAAAGAAAAAAGAAAGTTTGTTT	0.0	1.7029555133525336e-07	0.0	0.0	0.0	0.0	0.0	0.0	0.0	0.0	0.0
TGCCTAAGTGGTGAGTGAATTAAATACCCTCAACCCTTAACGCAGTTCGCGC	0.0	0.0	0.0	0.0	0.0	0.0	2.125490669521058e-07	0.0	0.0	0.0	0.0
GCAGCAACGCGGAAGTAGGTTATCAGTCAACAAGCACTAAGTCGTTTAGTAT	2.0118251056057292e-07	0.0	7.286911577335806e-07	1.098329203310437e-06	1.6432426534523662e-06	9.795281292428596e-07	2.5505888034252697e-06	1.4016144950024194e-06	2.0112524280580293e-06	2.1236526485771106e-07	6.476516152431286e-08
AGTTTAATATCAAACTTTATTAATGTGCATAAAGAAAAAAGAAAGTTTGTTT	0.0	1.7029555133525336e-07	0.0	0.0	0.0	0.0	0.0	0.0	0.0	0.0	0.0
TATGGAACTAAGAAGCACGTTGGATCGACGAAACGCTAAACCACATTCTGTC	0.0	0.0	0.0	0.0	0.0	0.0	0.0	4.946874688243834e-07	0.0	0.0	0.0
CTCGCAACAGCCAAGCTCATTGCTAGGCATAAAGAAAAAAGAAAGTTTGTTT	0.0	0.0	0.0	3.661097344368124e-07	3.286485306904733e-07	9.795281292428596e-07	4.250981339042116e-07	1.6489582294146112e-07	1.058553909504226e-07	1.592739486432833e-07	6.476516152431286e-08
GCGATAACTGAAAAGTCAGTTCGTATGCATAAAGAAAAAAGAAAGTTTGTTT	0.0	1.7029555133525336e-07	0.0	0.0	0.0	0.0	0.0	0.0	0.0	0.0	0.0
CCGTGAAGCGGAAATAGGATTTCCCAGCATAAAGAAAAAAGAAAGTTTGTTT	9.053212975225781e-07	3.405911026705067e-07	8.197775524502782e-07	9.15274336092031e-08	3.286485306904733e-07	1.7809602349870172e-07	3.188236004281587e-07	6.595832917658445e-07	4.234215638016904e-07	1.0618263242885553e-07	0.0
TAATCAAATGACAATTTGCTTTTTTGACTACAAAGAACAAGAATCTTGCCTT	4.0236502112114584e-07	1.7029555133525336e-07	9.108639471669758e-08	9.15274336092031e-08	8.216213267261832e-08	4.4524005874675434e-07	0.0	5.6889058914804084e-06	0.0	0.0	0.0
GGGTTAATGCATAAGGGTTTTGGTGCGCATAAAGAAAAAAGAAAGTTTGTTT	0.0	0.0	0.0	0.0	0.0	0.0	0.0	0.0	2.117107819008452e-07	0.0	0.0
CGGCAAACTTCGAAACGAATTTGGTTAACCAAACATATAATAAAATTCACTA	1.6094600844845834e-06	1.3623644106820268e-06	1.1841231313170683e-06	1.3729115041380463e-06	1.068107724744038e-06	1.4247681879896138e-06	8.501962678084232e-07	7.420312032365751e-07	1.2702646914050713e-06	4.247305297154221e-07	0.0
TACGTAAAGAATAAGAGAGTTCTTTAGCATAAAGAAAAAAGAAAGTTTGTTT	0.0	1.7029555133525336e-07	0.0	0.0	0.0	0.0	0.0	0.0	0.0	0.0	0.0
GGACCAACTTCCAATTGGCTTTAAGGCATTCAAACACGAATCGCTTTCTTAG	0.0	1.7029555133525336e-07	0.0	0.0	0.0	0.0	0.0	0.0	0.0	0.0	0.0
ATTAGAATTGAGAACGACTTTGGGGTTCACAAAATTACAACACTGTTTCGTT	0.0	0.0	0.0	0.0	0.0	0.0	0.0	9.069270261780362e-07	0.0	0.0	0.0
TCAATAAGTTGGAACACAGTTTCATCGCATAAAGAAAAAAGAAAGTTTGTTT	2.0118251056057292e-07	3.405911026705067e-07	4.5543197358348786e-07	0.0	3.286485306904733e-07	8.904801174935086e-08	8.501962678084232e-07	5.77135380295114e-07	1.0585539095042261e-06	9.025523756452721e-07	2.5906064609725146e-07
AACATAATGGAAAATAAGTTTACCTGGCATAAAGAAAAAAGAAAGTTTGTTT	5.532519040415756e-06	2.895024372699307e-06	5.556270077718552e-06	5.766228317379794e-06	6.737294879154702e-06	5.253832693211701e-06	3.6133341381857994e-06	4.45218721941945e-06	5.1869141565707075e-06	2.2829265972203937e-06	8.419470998160672e-07
TACATAATGTGGAAAGCTCTTTGGTGGCCAAAATTGGCAACCCCATTTTACG	0.0	0.0	0.0	0.0	0.0	0.0	0.0	2.473437344121917e-07	0.0	0.0	0.0
GCTATAAGTGAAAAAGATTTTGAGATTCAACAAGCACTAAGTCGTTTAGTAT	0.0	0.0	0.0	0.0	0.0	0.0	2.125490669521058e-07	1.6489582294146112e-07	0.0	0.0	0.0
TTGTAAATTTCAAAAGCGGTTAATACGCATAAAGAAAAAAGAAAGTTTGTTT	0.0	1.7029555133525336e-07	0.0	0.0	0.0	0.0	0.0	0.0	0.0	0.0	0.0
ATTCCAAGCCTGAAAGCTTTTTGGTTAACCAAACATATAATAAAATTCACTA	0.0	1.7029555133525336e-07	0.0	0.0	0.0	0.0	0.0	0.0	0.0	0.0	0.0
TTTGAAAGAGATAAACTAATTAAGGGACAAGAAACGGCAATTAAATTTTGAG	1.2070950633634375e-06	1.1920688593467736e-06	1.4573823154671612e-06	1.7390212385748588e-06	1.1502698574166564e-06	2.4042963172324734e-06	1.062745334760529e-06	1.0718228491194973e-06	7.409877366529583e-07	5.309131621442776e-07	3.238258076215643e-07
GGAGCAATATCTAACCCAGTTATTAAGCCAAAATTGGCAACCCCATTTTACG	0.0	0.0	0.0	0.0	0.0	0.0	0.0	3.2979164588292224e-07	0.0	0.0	0.0
GGCAGAACACCTAACTCCTTTCGCGGGCATAAAGAAAAAAGAAAGTTTGTTT	0.0	1.7029555133525336e-07	9.108639471669758e-08	9.15274336092031e-08	2.4648639801785497e-07	1.7809602349870172e-07	1.062745334760529e-07	1.6489582294146112e-07	0.0	0.0	0.0
CAACGAAGAAGCAAGGGGCTTATAGCACTACAAAGAACAAGAATCTTGCCTT	0.0	0.0	0.0	0.0	0.0	0.0	0.0	5.77135380295114e-07	0.0	0.0	0.0
TACCGAAGAAATTTGGGAATGGGGTACCCTCAACCCTTAACGCAGTTCGCGC	0.0	1.7029555133525336e-07	0.0	0.0	0.0	0.0	0.0	0.0	0.0	0.0	0.0
CAATTAACCGCAAAGATGCTTAACGTCCCTCAACCCTTAACGCAGTTCGCGC	2.0118251056057292e-07	0.0	0.0	0.0	0.0	0.0	0.0	0.0	0.0	0.0	0.0
TCGTAAATCCAGAATTTTTTTGAGTTAACCAAACATATAATAAAATTCACTA	0.0	1.7029555133525336e-07	0.0	0.0	0.0	0.0	0.0	0.0	0.0	0.0	0.0
CCTAAAACATAAAATTTTTGAGTATTGCATAAAGAAAAAAGAAAGTTTGTTT	0.0	1.7029555133525336e-07	0.0	0.0	0.0	0.0	0.0	0.0	0.0	0.0	0.0
GTTAAATTTTAAAGAAAATTCCAATTATTTCAAAAGGGAAACCTATTGTATA	0.0	1.7029555133525336e-07	0.0	0.0	0.0	0.0	0.0	0.0	0.0	0.0	0.0
CGGATAATTTTTAAGGGCAATCCTATGCATAAAGAAAAAAGAAAGTTTGTTT	0.0	1.7029555133525336e-07	0.0	0.0	0.0	0.0	0.0	0.0	0.0	0.0	0.0
TGTACAATCTCAAATACTCTTGTCATCCCTCAACCCTTAACGCAGTTCGCGC	2.414190126726875e-06	3.0653199240345606e-06	2.094987078484044e-06	3.7526247779773264e-06	5.5048628890654265e-06	3.918112516971438e-06	4.35725587251817e-06	4.204843485007258e-06	6.033757284174088e-06	1.592739486432833e-06	5.828864537188157e-07
GACGAAAGGCGAAATTGCGTTGGGGGGCATAAAGAAAAAAGAAAGTTTGTTT	0.0	0.0	0.0	0.0	0.0	0.0	2.125490669521058e-07	0.0	0.0	0.0	0.0
ACCTGAACTGAGAATCTTTTTATATCAACCAAACATATAATAAAATTCACTA	2.313598871446589e-06	1.7029555133525336e-06	2.094987078484044e-06	2.37971327383928e-06	9.037834593988015e-07	1.5138161997389647e-06	1.2752944017126349e-06	1.5665103179438806e-06	1.6936862552067616e-06	1.0087350080741276e-06	7.771819382917543e-07
CCGCTAAGTCCCAAAGCTGTTGAGATGCATAAAGAAAAAAGAAAGTTTGTTT	7.041387869620053e-07	0.0	3.643455788667903e-07	9.15274336092031e-08	1.6432426534523664e-07	1.7809602349870172e-07	0.0	1.6489582294146112e-07	0.0	0.0	0.0
TATGCAAGTGCAAATGTTTTATTTCAGCATAAAGAAAAAAGAAAGTTTGTTT	0.0	3.405911026705067e-07	9.108639471669758e-08	1.830548672184062e-07	1.6432426534523664e-07	0.0	2.125490669521058e-07	2.473437344121917e-07	1.058553909504226e-07	1.0618263242885553e-07	0.0
ACTTTAAGTCAAAATCCAAATTATACAAGAGAACAGATAACCTAATTTGAGT	0.0	1.7029555133525336e-07	0.0	0.0	0.0	0.0	0.0	0.0	0.0	0.0	0.0
TTAAGAACATGTAAAACTTTTTACCCCCCTCAACCCTTAACGCAGTTCGCGC	2.0118251056057292e-07	1.7029555133525336e-07	2.732591841500927e-07	0.0	0.0	0.0	0.0	8.244791147073056e-08	0.0	0.0	0.0
TCATTAACATGTAAGTTTCTTTAAAGGCATAAAGAAAAAAGAAAGTTTGTTT	0.0	1.7029555133525336e-07	0.0	0.0	0.0	0.0	0.0	0.0	0.0	0.0	0.0
TATTAAATCGGCAACGTGCTTCTTCAGCATAAAGAAAAAAGAAAGTTTGTTT	0.0	1.7029555133525336e-07	0.0	0.0	0.0	0.0	0.0	0.0	0.0	0.0	0.0
GCCTTAAGAATGAAGTCAGCTTTTTCGCATAAAGAAAAAAGAAAGTTTGTTT	0.0	1.7029555133525336e-07	0.0	0.0	0.0	0.0	0.0	0.0	0.0	0.0	0.0
CTGCCAATCCCAAACACCGTTCCCTCTCCTAAAACACAAACCCCATTCTGGG	0.0	1.7029555133525336e-07	0.0	0.0	0.0	0.0	0.0	0.0	0.0	0.0	0.0
ACATCAATTTTCAATAATGTTCTAGAGCATAAAGAAAAAAGAAAGTTTGTTT	2.0118251056057292e-07	0.0	0.0	0.0	0.0	8.904801174935086e-08	1.062745334760529e-07	0.0	1.058553909504226e-07	5.3091316214427764e-08	0.0
ACACAAAATTAGAACCCTGTTTAATAGCATAAAGAAAAAAGAAAGTTTGTTT	3.0177376584085942e-06	2.2138421673582937e-06	3.643455788667903e-06	4.2102619460233425e-06	2.6291882455237863e-06	3.650968481723386e-06	2.338039736473164e-06	2.7207810785341085e-06	1.587830864256339e-06	1.7520134350761163e-06	7.124167767674415e-07
AGACTAAAAACGAATCACCTTGGGTAGCATAAAGAAAAAAGAAAGTTTGTTT	1.6094600844845834e-06	5.108866540057601e-07	1.275209526033766e-06	1.4644389377472495e-06	4.929727960357099e-07	7.123840939948069e-07	1.062745334760529e-07	6.595832917658445e-07	7.409877366529583e-07	1.0618263242885553e-07	6.476516152431286e-08
CATTGAAATGCCAATATAATTTTCGGGTACGAACTAAAAATTATATTTGCCA	0.0	0.0	0.0	0.0	0.0	0.0	0.0	3.2979164588292224e-07	0.0	0.0	0.0
TACAAAAGGTACAAGCGCTTTGCACACTGCGAATAACTAAAATAATTCCAAG	0.0	0.0	0.0	0.0	0.0	0.0	2.125490669521058e-07	0.0	0.0	0.0	0.0
ATTATAAGAGTAAATTGTTTTGTTTTGTACGAACTAAAAATTATATTTGCCA	0.0	0.0	0.0	0.0	0.0	0.0	0.0	2.473437344121917e-07	0.0	0.0	0.0
AATTCAATTCATAAGCATATTGTATCTCAACAAGCACTAAGTCGTTTAGTAT	0.0	0.0	0.0	0.0	0.0	0.0	2.125490669521058e-07	0.0	0.0	0.0	0.0
CACGCAAATATGAAATTGATTTCAATTCACAAAATTACAACACTGTTTCGTT	0.0	0.0	0.0	0.0	0.0	0.0	0.0	2.473437344121917e-07	0.0	0.0	0.0
CACTGAACGGCTTTCTCGTATCACTTGCATAAAGAAAAAAGAAAGTTTGTTT	0.0	1.7029555133525336e-07	0.0	0.0	0.0	0.0	0.0	0.0	1.058553909504226e-07	0.0	0.0
TGGGAAACAACAAATTCTCTTGACACTCAACAAGCACTAAGTCGTTTAGTAT	0.0	0.0	0.0	0.0	0.0	0.0	0.0	0.0	2.117107819008452e-07	0.0	6.476516152431286e-08
TTCAGAAAATCAAAGTACCTTCACTTCCCTCAACCCTTAACGCAGTTCGCGC	0.0	1.7029555133525336e-07	0.0	0.0	0.0	0.0	0.0	0.0	0.0	0.0	0.0
ATCGAAATTGGCAATTCTCTTCTATAAACCAAACATATAATAAAATTCACTA	0.0	1.7029555133525336e-07	0.0	0.0	0.0	0.0	0.0	0.0	0.0	0.0	0.0
TGCCGAAGCCAAAAATGGGTTGCTGTCCCTCAACCCTTAACGCAGTTCGCGC	0.0	1.7029555133525336e-07	0.0	0.0	0.0	0.0	0.0	0.0	0.0	0.0	0.0
ACGTGAACCGATAATACATTTGCGAAGCATAAAGAAAAAAGAAAGTTTGTTT	4.82838025345375e-06	3.0653199240345606e-06	4.463233341118182e-06	5.674700883770592e-06	7.476754073208267e-06	5.431928716710402e-06	8.608237211560285e-06	5.853801714421869e-06	8.15086510318254e-06	7.698240851092027e-06	5.181212921945029e-06
ATGCTAATATCGAATCAGGTTCCCTGACATTAACGACCAAAACTTTTTAATT	3.017737658408594e-07	1.7029555133525336e-07	1.8217278943339516e-07	9.15274336092031e-08	0.0	0.0	0.0	0.0	0.0	0.0	0.0
CAAAAAATATATCAACCTTATTAGGAGCATAAAGAAAAAAGAAAGTTTGTTT	0.0	1.7029555133525336e-07	0.0	0.0	0.0	0.0	0.0	0.0	0.0	0.0	0.0
CGGCCAACCGGAAAGCTAGTTAAGGATCAACAAGCACTAAGTCGTTTAGTAT	0.0	0.0	0.0	0.0	0.0	0.0	0.0	0.0	0.0	0.0	2.5906064609725146e-07
TTAAAAACTTTAAACCAGGTTTCCAAACAAGAAACGGCAATTAAATTTTGAG	0.0	1.7029555133525336e-07	0.0	0.0	0.0	0.0	0.0	0.0	0.0	0.0	0.0
ATTCCCAGCCCCAGGAATTTAAGTTAGCATAAAGAAAAAAGAAAGTTTGTTT	0.0	1.7029555133525336e-07	0.0	0.0	0.0	0.0	0.0	0.0	0.0	5.3091316214427764e-08	0.0
CATTTAAGTGGTAAGATCTTTCGAAGAACCAAACATATAATAAAATTCACTA	1.106503808083151e-06	2.2138421673582937e-06	1.7306414996172537e-06	2.196658406620874e-06	1.068107724744038e-06	8.904801174935087e-07	1.2752944017126349e-06	4.122395573536528e-07	1.0585539095042261e-06	2.1236526485771106e-07	0.0
ACCAAAAGAATTAAGAGGTTTCTTTAACTGCAATCACAAATATTATTGCGTC	2.011825105605729e-06	1.5326599620172803e-06	5.465183683001854e-07	7.322194688736248e-07	2.4648639801785497e-07	9.795281292428596e-07	3.188236004281587e-07	4.946874688243834e-07	7.409877366529583e-07	6.90187110787561e-07	1.2953032304862573e-07
ATACAAAACGCCAATCAAGTTAGCCCTCGTAAACGATGAATGTGTTTCATGA	0.0	1.7029555133525336e-07	0.0	9.15274336092031e-08	0.0	0.0	4.250981339042116e-07	4.946874688243834e-07	0.0	0.0	0.0
GCCCGAATCCGGAAGAGGGTTGGTGTGCATAAAGAAAAAAGAAAGTTTGTTT	0.0	1.7029555133525336e-07	0.0	0.0	0.0	0.0	0.0	0.0	0.0	0.0	0.0
TGCATAAACCGTAATGGCTTTAGCATGCATAAAGAAAAAAGAAAGTTTGTTT	0.0	3.405911026705067e-07	0.0	0.0	0.0	0.0	0.0	0.0	0.0	0.0	0.0
GTATCAATCACGAATATTTTTATGGCGCATAAAGAAAAAAGAAAGTTTGTTT	0.0	1.7029555133525336e-07	0.0	0.0	0.0	0.0	0.0	0.0	0.0	0.0	0.0
GAAATAATCAAAAAACATATTGGCGTGCATAAAGAAAAAAGAAAGTTTGTTT	0.0	0.0	0.0	0.0	0.0	0.0	2.125490669521058e-07	0.0	0.0	0.0	0.0
TTTGAAAATAAGAAACGCTTTGTAGTATTTCAAAAGGGAAACCTATTGTATA	0.0	1.7029555133525336e-07	0.0	0.0	0.0	0.0	0.0	0.0	0.0	0.0	0.0
ATCATAACAAAGAACACCATTACAAAACAAGAAACGGCAATTAAATTTTGAG	1.7100513397648698e-06	1.7029555133525336e-06	1.275209526033766e-06	1.098329203310437e-06	1.4789183881071297e-06	1.0685761409922105e-06	3.188236004281587e-07	2.473437344121917e-07	3.1756617285126784e-07	5.309131621442776e-07	1.9429548457293858e-07
CTTCCAACCCCCAAGCCTGTTTGAGATCCCTAAGAGTAAACCAAGTTGTATC	0.0	1.7029555133525336e-07	0.0	0.0	0.0	0.0	0.0	0.0	0.0	0.0	0.0
AAAATAATGACAAATGTGTTTAACGCTCCTAAAACACAAACCCCATTCTGGG	0.0	0.0	0.0	0.0	0.0	0.0	0.0	4.122395573536528e-07	0.0	0.0	0.0
CGTCTTACGAAAAATTGAATGTGCCAACAAGAAACGGCAATTAAATTTTGAG	0.0	1.7029555133525336e-07	0.0	0.0	0.0	0.0	0.0	0.0	0.0	0.0	0.0
GTAAGAACCGAGAAAGGGATTGAGGGAACCAAACATATAATAAAATTCACTA	2.5147813820071617e-06	4.257388783381334e-06	4.2810605516847865e-06	5.491646016552185e-06	1.7254047861249846e-06	2.8495363759792276e-06	3.29451053775764e-06	2.061197786768264e-06	3.5990832923143686e-06	2.2829265972203937e-06	9.0671226134038e-07
ATAACAATTCCGAAAGTGTTTAGCACTAATCAAAAGTCAAGAGACTTTAGAA	0.0	1.7029555133525336e-07	0.0	0.0	0.0	0.0	0.0	0.0	0.0	0.0	0.0
GACCTAAGGTCCAAGCTGGTTCAGTCATTTCAAAAGGGAAACCTATTGTATA	2.7159638925677342e-06	1.7029555133525336e-06	4.372146946401483e-06	4.2102619460233425e-06	4.354593031648771e-06	3.829064505222088e-06	2.5505888034252697e-06	4.617083042360912e-06	4.4459264199177495e-06	2.336017913434822e-06	8.419470998160672e-07
ATCCTAATGGATAATCATCTTATAAAAACCAAACATATAATAAAATTCACTA	1.106503808083151e-06	8.514777566762668e-07	1.8217278943339515e-06	8.237469024828278e-07	3.286485306904733e-07	1.2466721644909122e-06	5.313726673802645e-07	3.2979164588292224e-07	3.1756617285126784e-07	3.716392135009944e-07	3.8859096914587716e-07
CACGAAAACCTTAAACTTGTTACCTAAACCAAACATATAATAAAATTCACTA	3.822467700650886e-06	2.2138421673582937e-06	2.550419052067532e-06	3.84415221158653e-06	1.2324319900892748e-06	1.6028642114883156e-06	1.062745334760529e-06	1.4016144950024194e-06	1.6936862552067616e-06	1.380374221575122e-06	1.2953032304862572e-06
TATAGAACCCATAATCAGGTTTCCGGACAAGAAACGGCAATTAAATTTTGAG	1.307686318643724e-06	5.108866540057601e-07	3.643455788667903e-07	5.491646016552185e-07	2.4648639801785497e-07	1.3357201762402631e-06	3.188236004281587e-07	2.473437344121917e-07	3.1756617285126784e-07	1.0618263242885553e-07	0.0
ATGTAAAAAACGAACCCACTTCCGGGTCAACAAGCACTAAGTCGTTTAGTAT	0.0	1.7029555133525336e-07	9.108639471669758e-08	0.0	3.286485306904733e-07	0.0	0.0	0.0	0.0	0.0	0.0
CGGCTAATTAAAAAATTTTTTCCCCCGCATAAAGAAAAAAGAAAGTTTGTTT	2.0118251056057292e-07	0.0	9.108639471669758e-08	9.15274336092031e-08	0.0	8.904801174935086e-08	0.0	0.0	0.0	0.0	0.0
TCAAGAAGTCCGAAATTCATTAATACACATTAACGACCAAAACTTTTTAATT	0.0	1.7029555133525336e-07	0.0	0.0	0.0	0.0	0.0	0.0	0.0	0.0	0.0
GAGCTAAGTGCGAACAATGTTCGGGCTCACAAAATTACAACACTGTTTCGTT	0.0	0.0	0.0	0.0	0.0	0.0	0.0	2.473437344121917e-07	0.0	0.0	0.0
ATAGTAAACGTTAAGTATGTTTGAAAATTTCAAAAGGGAAACCTATTGTATA	0.0	1.7029555133525336e-07	0.0	0.0	0.0	0.0	0.0	0.0	0.0	0.0	0.0
CATGAAAATAGTAAAGACATTTATTATCAACAAGCACTAAGTCGTTTAGTAT	0.0	0.0	0.0	0.0	0.0	0.0	0.0	0.0	0.0	2.1236526485771106e-07	0.0
TCAAGAATTTAGAAACGCCTTTTCCTGATATAAACCGAAACCATCTTCGGCA	0.0	1.7029555133525336e-07	0.0	0.0	0.0	0.0	0.0	0.0	0.0	0.0	0.0
AGATCAACAAACAACCGTGTTTGACTATTTCAAAAGGGAAACCTATTGTATA	0.0	0.0	0.0	0.0	0.0	0.0	0.0	0.0	2.117107819008452e-07	0.0	0.0
CTCTTAAAAGGCAATATTTTTATTTGAAGAGAACAGATAACCTAATTTGAGT	4.0236502112114584e-07	1.7029555133525336e-07	9.108639471669758e-08	1.830548672184062e-07	4.1081066336309156e-07	3.5619204699740345e-07	5.313726673802645e-07	1.6489582294146112e-07	2.117107819008452e-07	1.592739486432833e-07	2.5906064609725146e-07
AAGTTTTATCATAACTTCGTATACTGGATATAAACCGAAACCATCTTCGGCA	0.0	1.7029555133525336e-07	0.0	0.0	0.0	0.0	0.0	0.0	0.0	0.0	0.0
CTACCAACTGGGAATGAGTTTGGTTAGATATAAACCGAAACCATCTTCGGCA	9.053212975225781e-07	5.108866540057601e-07	5.465183683001854e-07	0.0	8.216213267261832e-08	0.0	0.0	8.244791147073056e-08	0.0	0.0	0.0
ACCGGAAACCTGGTAGACTTTGGTAAGCATAAAGAAAAAAGAAAGTTTGTTT	0.0	1.7029555133525336e-07	0.0	0.0	0.0	0.0	0.0	0.0	0.0	0.0	0.0
AATTCAACTTAGAATGTTTTTGCCGACCCCAAATAGGCAAAGCTTTTCCCAA	0.0	1.7029555133525336e-07	0.0	0.0	0.0	0.0	0.0	0.0	0.0	0.0	0.0
GAAAAAATATCGAAAGCACTTTGATTGCATAAAGAAAAAAGAAAGTTTGTTT	2.0118251056057292e-07	0.0	0.0	0.0	0.0	0.0	0.0	0.0	0.0	0.0	0.0
TTCGAAATATTCAAACATTTTATACAATCCAAACGCATAATTACTTTTAACC	0.0	0.0	0.0	0.0	0.0	0.0	0.0	2.473437344121917e-07	0.0	0.0	0.0
AATATAAAATTGAACATTGTTTAATTAGTATAAAACATAAGGTTGTTAGTGT	0.0	1.7029555133525336e-07	0.0	0.0	0.0	0.0	0.0	0.0	0.0	0.0	0.0
CTTTAACTCCAATTTTTACATAACACAACCAAACATATAATAAAATTCACTA	0.0	1.7029555133525336e-07	0.0	0.0	0.0	0.0	0.0	0.0	0.0	0.0	0.0
CCCGGAAAACTTAAATAGTTAATTAAAACCAAACATATAATAAAATTCACTA	0.0	0.0	0.0	0.0	0.0	0.0	0.0	0.0	0.0	0.0	2.5906064609725146e-07
TCGGAAAGTTTGAAAGTTATTTTACGGATATAAACCGAAACCATCTTCGGCA	0.0	3.405911026705067e-07	9.108639471669758e-08	0.0	8.216213267261832e-08	0.0	0.0	1.6489582294146112e-07	0.0	0.0	0.0
AATTGTAAAGGCCAATATCTTTGTTGGCATAAAGAAAAAAGAAAGTTTGTTT	0.0	3.405911026705067e-07	0.0	0.0	0.0	0.0	0.0	8.244791147073056e-08	0.0	0.0	0.0
CCATCAATATGAAACGTGCTTAATAGTCAACAAGCACTAAGTCGTTTAGTAT	0.0	0.0	0.0	0.0	0.0	0.0	2.125490669521058e-07	0.0	0.0	0.0	0.0
CGTTAAACACATAAGTATTTTGTCTTTCCTAAAACACAAACCCCATTCTGGG	0.0	1.7029555133525336e-07	0.0	0.0	0.0	0.0	0.0	8.244791147073056e-08	0.0	0.0	0.0
ACTGTAAATTCCAAGAATATTTCGTTTCAACAAGCACTAAGTCGTTTAGTAT	6.035475316817188e-07	1.0217733080115201e-06	1.8217278943339515e-06	1.098329203310437e-06	1.3145941227618932e-06	4.4524005874675434e-07	1.7003925356168464e-06	4.946874688243834e-07	4.234215638016904e-07	2.1236526485771106e-07	3.238258076215643e-07
TGGGAAAGCCGAAAGTCATTTAGTGGACTGCAATCACAAATATTATTGCGTC	0.0	1.7029555133525336e-07	0.0	0.0	0.0	0.0	0.0	0.0	0.0	0.0	0.0
CCAAAAAAGAAAGCAGATATGAATATGCATAAAGAAAAAAGAAAGTTTGTTT	0.0	1.7029555133525336e-07	0.0	0.0	0.0	0.0	0.0	0.0	0.0	0.0	0.0
GAGATAAATAAGAACTGGGTTGAGGGGATATAAACCGAAACCATCTTCGGCA	0.0	1.7029555133525336e-07	0.0	0.0	0.0	0.0	0.0	0.0	0.0	0.0	0.0
GAGTAAAAAGGGAACGGAATTAGACGTCAACAAGCACTAAGTCGTTTAGTAT	0.0	0.0	0.0	0.0	0.0	0.0	2.125490669521058e-07	0.0	0.0	0.0	0.0
ACAGAAATTGCGAAATTTGTTCTCCTCAGATAAATAACAAATCAATTTACTC	0.0	1.7029555133525336e-07	0.0	0.0	0.0	0.0	0.0	0.0	0.0	0.0	0.0
AGGTGAAGCTGGAAGGGCATTGTTAAGCATAAAGAAAAAAGAAAGTTTGTTT	0.0	1.7029555133525336e-07	0.0	0.0	0.0	0.0	0.0	0.0	0.0	0.0	0.0
TCGAAAAATGTGAAGTTGTTTGCAATTCAACAAGCACTAAGTCGTTTAGTAT	1.8106425950451563e-06	6.811822053410134e-07	1.4573823154671612e-06	3.020405309103702e-06	2.9578367762142594e-06	4.541448599216894e-06	3.6133341381857994e-06	2.638333167063378e-06	2.85809555566141e-06	1.2741915891462664e-06	2.5906064609725146e-07
GAAGGAAAGTTCAATACTGTTATGCGGCATAAAGAAAAAAGAAAGTTTGTTT	1.911233850325443e-06	1.0217733080115201e-06	2.2771598679174394e-06	2.013603539402468e-06	2.054053316815458e-06	2.582392340731175e-06	1.3815689351886877e-06	1.7314061408853416e-06	2.0112524280580293e-06	1.2741915891462664e-06	1.2953032304862573e-07
ACCCCAACAAGAAAGTTAATTGTATAGCATAAAGAAAAAAGAAAGTTTGTTT	1.4082775739240107e-06	1.0217733080115201e-06	1.7306414996172537e-06	2.6542955746668898e-06	6.572970613809466e-07	1.3357201762402631e-06	2.338039736473164e-06	1.319166583531689e-06	1.6936862552067616e-06	2.0705613323626826e-06	8.419470998160672e-07
CAATGAAACATTAAGTTATTTGTACGGATATAAACCGAAACCATCTTCGGCA	1.307686318643724e-06	1.3623644106820268e-06	1.8217278943339516e-07	2.7458230082760926e-07	8.216213267261832e-08	0.0	0.0	0.0	0.0	0.0	0.0
TTGTTAATGGACAAGTTGGTTCATTTTCAACAAGCACTAAGTCGTTTAGTAT	1.106503808083151e-06	6.811822053410134e-07	1.7306414996172537e-06	1.5559663713564525e-06	2.7935125108690226e-06	2.226200293733772e-06	2.125490669521058e-06	2.390989432651186e-06	2.85809555566141e-06	4.778218459298498e-07	6.476516152431286e-08
CCTCGGATCAACAATTACTTGGAATATCGTAAACGATGAATGTGTTTCATGA	0.0	1.7029555133525336e-07	0.0	0.0	0.0	0.0	0.0	0.0	0.0	0.0	0.0
TACTGAATTCGAAACGGATTTTGTTAGCATAAAGAAAAAAGAAAGTTTGTTT	0.0	0.0	0.0	0.0	0.0	0.0	0.0	0.0	0.0	0.0	3.238258076215643e-07
GTGTTCAGTGTGTTGTGTTATAACTTAACCAAACATATAATAAAATTCACTA	0.0	1.7029555133525336e-07	0.0	0.0	0.0	0.0	0.0	0.0	0.0	0.0	0.0
TAGAGCAAAAACTGGTTATAATGTATGCATAAAGAAAAAAGAAAGTTTGTTT	0.0	1.7029555133525336e-07	0.0	0.0	0.0	0.0	0.0	0.0	0.0	0.0	0.0
GTAACCAATCATATGTTAAGTCCAATCCCTCAACCCTTAACGCAGTTCGCGC	0.0	1.7029555133525336e-07	0.0	0.0	0.0	0.0	0.0	0.0	0.0	0.0	0.0
TGTCTAAGAATGAACTAGGTTATTCGTCACAAAATTACAACACTGTTTCGTT	0.0	1.7029555133525336e-07	0.0	0.0	8.216213267261832e-08	8.904801174935086e-08	0.0	8.244791147073056e-07	0.0	0.0	0.0
CTCGCAATAGCGAATTAGATTCAAGTACATTAACGACCAAAACTTTTTAATT	5.633110295696043e-06	2.895024372699307e-06	4.372146946401483e-06	3.7526247779773264e-06	3.2043231742321145e-06	3.650968481723386e-06	2.2317652029971112e-06	2.7207810785341085e-06	2.5405293828101427e-06	1.4334655377895496e-06	7.771819382917543e-07
TGCTAAAGTGATAATCTATTTGTCGGAGTATAAAACATAAGGTTGTTAGTGT	0.0	3.405911026705067e-07	0.0	0.0	0.0	0.0	0.0	0.0	0.0	0.0	0.0
GCCAAAAAATAACAACGGGTTTTTTTGCATAAAGAAAAAAGAAAGTTTGTTT	0.0	1.7029555133525336e-07	0.0	0.0	0.0	0.0	0.0	0.0	0.0	0.0	0.0
CGAGTAACAAAGAATGTCGTTTCTCGGCATAAAGAAAAAAGAAAGTTTGTTT	4.325423977052318e-06	2.895024372699307e-06	3.0969374203677175e-06	3.111932742712905e-06	3.2043231742321145e-06	1.6919122232376665e-06	2.338039736473164e-06	1.8963019638268028e-06	1.4819754733059166e-06	4.247305297154221e-07	6.476516152431286e-08
TACACAATGATCAAAAAAATTAAGCGACTGCAATCACAAATATTATTGCGTC	0.0	1.7029555133525336e-07	0.0	0.0	0.0	0.0	0.0	0.0	0.0	0.0	0.0
CGTAGAACACGTAAGAAGGTTTGGGGGCATAAAGAAAAAAGAAAGTTTGTTT	2.0118251056057292e-07	3.405911026705067e-07	3.643455788667903e-07	3.661097344368124e-07	4.1081066336309156e-07	7.123840939948069e-07	3.188236004281587e-07	1.6489582294146112e-07	2.117107819008452e-07	3.716392135009944e-07	3.8859096914587716e-07
ACAGAAACCACAAAAAACTTTCTTTGAAGAGAACAGATAACCTAATTTGAGT	2.0118251056057292e-07	3.405911026705067e-07	3.643455788667903e-07	2.7458230082760926e-07	4.929727960357099e-07	1.7809602349870172e-07	2.125490669521058e-07	8.244791147073056e-08	1.058553909504226e-07	5.3091316214427764e-08	0.0
ACTTAAATCTGAAAGCGTTTTCCTGCAACCAAACATATAATAAAATTCACTA	3.822467700650886e-06	1.3623644106820268e-06	2.9147646309343225e-06	3.020405309103702e-06	2.136215449488076e-06	2.3152483054831227e-06	2.2317652029971112e-06	2.390989432651186e-06	2.1171078190084522e-06	1.4334655377895496e-06	1.0362425843890058e-06
TCACGAAAGGTTAATGTACTTTTCGCTCAACAAGCACTAAGTCGTTTAGTAT	0.0	3.405911026705067e-07	0.0	0.0	0.0	0.0	0.0	0.0	0.0	0.0	0.0
ATATAAAACTATAAGCACTTTATGGCGCATAAAGAAAAAAGAAAGTTTGTTT	7.041387869620053e-07	0.0	1.8217278943339516e-07	1.830548672184062e-07	1.6432426534523664e-07	3.5619204699740345e-07	1.062745334760529e-07	8.244791147073056e-08	2.117107819008452e-07	0.0	0.0
CCCGGAAGCAACAATAAGTTTGAAAAGCATAAAGAAAAAAGAAAGTTTGTTT	0.0	1.7029555133525336e-07	0.0	0.0	0.0	0.0	0.0	0.0	0.0	0.0	0.0
TTGACAAATTGCAATAATTTGAAATTAACCAAACATATAATAAAATTCACTA	0.0	1.7029555133525336e-07	0.0	0.0	0.0	0.0	0.0	0.0	0.0	0.0	0.0
AGGCTAACATGAAACGTGCTTCGGCCAACCAAACATATAATAAAATTCACTA	4.023650211211458e-06	2.2138421673582937e-06	3.7345421833846006e-06	4.118734512414139e-06	3.0399989088868778e-06	3.294776434725982e-06	3.400785071233693e-06	3.545260193241414e-06	5.29276954752113e-06	6.211683997088048e-06	3.043962591642705e-06
GGTGTAAATTTTAAGATTCTTGGAGTTCAACAAGCACTAAGTCGTTTAGTAT	5.029562764014323e-07	0.0	3.643455788667903e-07	1.830548672184062e-07	8.216213267261832e-08	0.0	0.0	0.0	0.0	0.0	0.0
CCGTTAAGAGGGAAATACCTTATAAAGCATAAAGAAAAAAGAAAGTTTGTTT	4.426015232332604e-06	3.2356154753698136e-06	3.37019660451781e-06	4.667899114069357e-06	1.561080520779748e-06	3.294776434725982e-06	1.7003925356168464e-06	2.5558852555926477e-06	1.587830864256339e-06	2.3891092296492495e-06	1.878189684205073e-06
AGTTGAATTCGCAATGCATTTTAAGGTCCTAAAACACAAACCCCATTCTGGG	0.0	0.0	0.0	0.0	0.0	0.0	0.0	5.77135380295114e-07	0.0	0.0	0.0
TTAAAACCTTATTACCTTATAACCTCGCATAAAGAAAAAAGAAAGTTTGTTT	0.0	1.7029555133525336e-07	0.0	0.0	0.0	0.0	0.0	0.0	0.0	0.0	0.0
AAAAAAAAGGTGAATGTAATTCTCGGTCAACAAGCACTAAGTCGTTTAGTAT	7.041387869620053e-07	6.811822053410134e-07	2.732591841500927e-07	4.5763716804601545e-07	1.068107724744038e-06	1.4247681879896138e-06	1.062745334760529e-06	1.319166583531689e-06	1.7995416461571843e-06	1.2741915891462664e-06	4.5335613067019e-07
AACTGAATATTCAATCGGTTTATCGGGCATAAAGAAAAAAGAAAGTTTGTTT	2.0118251056057292e-07	1.7029555133525336e-07	1.8217278943339516e-07	3.661097344368124e-07	6.572970613809466e-07	1.7809602349870172e-07	6.376472008563174e-07	4.122395573536528e-07	2.117107819008452e-07	0.0	0.0
AGGTCAAAACCTAAGGAGTTACCAAAGCATAAAGAAAAAAGAAAGTTTGTTT	0.0	1.7029555133525336e-07	0.0	0.0	0.0	0.0	0.0	8.244791147073056e-08	0.0	0.0	0.0
ACTAAAAACCTAAACTTCTTTAATATTCACAAAATTACAACACTGTTTCGTT	2.0118251056057292e-07	0.0	0.0	0.0	0.0	0.0	0.0	8.244791147073056e-08	0.0	0.0	0.0
ATACAAAAGCCTAAAAGGTTTTGCATCCCTCAACCCTTAACGCAGTTCGCGC	2.112416360886016e-06	2.895024372699307e-06	3.643455788667903e-06	2.837350441885296e-06	5.094052225702336e-06	4.897640646214297e-06	5.1011776068505395e-06	4.534635130890181e-06	5.1869141565707075e-06	1.0618263242885553e-06	7.124167767674415e-07
CGTGCAAACCGGAACTGAGTTTGAAGGCATAAAGAAAAAAGAAAGTTTGTTT	0.0	0.0	0.0	0.0	0.0	0.0	0.0	0.0	0.0	3.185478972865666e-07	5.181212921945029e-07
CAATAAAAATTGAATGGGATTAGTAGTCAACAAGCACTAAGTCGTTTAGTAT	0.0	1.7029555133525336e-07	0.0	0.0	0.0	0.0	0.0	0.0	0.0	0.0	0.0
GATTTAATTGTAAAGCAGGTTTCAATCCCTCAACCCTTAACGCAGTTCGCGC	0.0	0.0	0.0	0.0	0.0	0.0	4.250981339042116e-07	0.0	0.0	0.0	0.0
TACATAAAACAGAAACATATTAAAGTGCATAAAGAAAAAAGAAAGTTTGTTT	8.047300422422917e-07	6.811822053410134e-07	4.5543197358348786e-07	5.491646016552185e-07	3.286485306904733e-07	3.5619204699740345e-07	5.313726673802645e-07	4.122395573536528e-07	4.234215638016904e-07	6.90187110787561e-07	0.0
ATGCAAATTGCCAATTTGTTTTATCTGCATAAAGAAAAAAGAAAGTTTGTTT	0.0	1.7029555133525336e-07	0.0	0.0	0.0	0.0	0.0	0.0	0.0	0.0	0.0
AGCTCAATAAAAAAACGCTTTAAGCGACATTAACGACCAAAACTTTTTAATT	0.0	1.7029555133525336e-07	0.0	0.0	8.216213267261832e-08	0.0	0.0	0.0	0.0	0.0	0.0
ACTCTAATTTAAAAACTTTTTAATACGCATAAAGAAAAAAGAAAGTTTGTTT	1.4082775739240107e-06	1.7029555133525336e-07	4.5543197358348786e-07	0.0	8.216213267261832e-08	8.904801174935086e-08	0.0	1.6489582294146112e-07	0.0	0.0	0.0
TACATAACCTAGAATCTATTTTGTCTGCATAAAGAAAAAAGAAAGTTTGTTT	0.0	1.7029555133525336e-07	0.0	0.0	0.0	0.0	0.0	8.244791147073056e-08	0.0	0.0	0.0
CTTAAAAAACGAAATGAATTGAATGGAACCAAACATATAATAAAATTCACTA	0.0	1.7029555133525336e-07	0.0	0.0	0.0	0.0	0.0	0.0	0.0	0.0	0.0
TGTAAAATACCTAACATTATTCTATTGTTGGAAGTCTCAAGATTTTTTGTTC	0.0	1.7029555133525336e-07	1.8217278943339516e-07	0.0	0.0	0.0	0.0	0.0	0.0	0.0	0.0
TGTTGAAACCCAAAGATTGTTAGCAAAAGAGAACAGATAACCTAATTTGAGT	4.0236502112114584e-07	0.0	0.0	0.0	3.286485306904733e-07	1.7809602349870172e-07	0.0	8.244791147073056e-08	0.0	0.0	0.0
AGAGAAACAGGGAAACTCGTTTCTATACAAGAAACGGCAATTAAATTTTGAG	0.0	0.0	0.0	0.0	0.0	0.0	0.0	0.0	2.117107819008452e-07	0.0	0.0
TGGCGAATTTGCAAGCATTTTCGAAATCAACAAGCACTAAGTCGTTTAGTAT	3.017737658408594e-07	0.0	1.8217278943339516e-07	1.830548672184062e-07	8.216213267261832e-08	8.904801174935086e-08	2.125490669521058e-07	4.946874688243834e-07	0.0	0.0	0.0
TTATTAATATATAACACCATTGTTACTCGTAAACGATGAATGTGTTTCATGA	0.0	1.7029555133525336e-07	0.0	0.0	0.0	8.904801174935086e-08	0.0	0.0	0.0	0.0	0.0
CAGTCAACCTTCAAGTATCTTCGCGGACATTAACGACCAAAACTTTTTAATT	8.047300422422917e-07	3.405911026705067e-07	6.37604763016883e-07	5.491646016552185e-07	1.2324319900892748e-06	5.342880704961052e-07	2.125490669521058e-07	6.595832917658445e-07	4.234215638016904e-07	5.840044783587055e-07	1.2953032304862573e-07
CGATTAATTTGAAAAAAAGTTAAGTAACATTAACGACCAAAACTTTTTAATT	0.0	1.7029555133525336e-07	0.0	0.0	0.0	0.0	0.0	0.0	0.0	0.0	0.0
AAAAAAAAATTAAAGGCTTTTATACTACTAAAAGTCCAAAATATTTTTGATA	2.0118251056057292e-07	1.7029555133525336e-07	0.0	0.0	0.0	0.0	0.0	0.0	0.0	0.0	0.0
TGTGCAAGTGATAATAGCTTTTTGTACCCTCAACCCTTAACGCAGTTCGCGC	8.952621719945495e-06	9.877141977444696e-06	1.238774968147087e-05	1.3179950439725244e-05	1.700756146323199e-05	1.1843385562663666e-05	1.5834905487931886e-05	1.8056092612089992e-05	1.4184622387356629e-05	3.0792963404368104e-06	3.4973187223128947e-06
GGATCAAGCGATAAGCAGCTTTTGTTTCAACAAGCACTAAGTCGTTTAGTAT	0.0	1.7029555133525336e-07	0.0	0.0	0.0	0.0	0.0	0.0	0.0	0.0	0.0
TTGAGAAACGACAATATATTTCTTTCAAGAGAACAGATAACCTAATTTGAGT	0.0	0.0	4.5543197358348786e-07	0.0	0.0	1.7809602349870172e-07	2.125490669521058e-07	2.473437344121917e-07	0.0	0.0	0.0
AATTAAATCCTGAATTCCCTTCGTTACCCTCAACCCTTAACGCAGTTCGCGC	3.017737658408594e-07	0.0	0.0	0.0	0.0	0.0	0.0	0.0	0.0	0.0	0.0
CCATAAAGAACCAATAAATTTAGATGGCATAAAGAAAAAAGAAAGTTTGTTT	0.0	1.7029555133525336e-07	0.0	0.0	0.0	0.0	0.0	0.0	0.0	0.0	0.0
TAAAAAATGGGGAATATGGTTGGCGTATTTCAAAAGGGAAACCTATTGTATA	0.0	1.7029555133525336e-07	0.0	0.0	0.0	0.0	0.0	0.0	0.0	0.0	0.0
CCAGTAAAAATAAAGTTCTTACACCACCCTCAACCCTTAACGCAGTTCGCGC	0.0	1.7029555133525336e-07	0.0	0.0	0.0	0.0	1.062745334760529e-07	0.0	0.0	0.0	0.0
TCAATAAAAAATAACCAATTTTGTTTACTAAAAGTCCAAAATATTTTTGATA	0.0	1.7029555133525336e-07	0.0	0.0	0.0	0.0	0.0	0.0	0.0	0.0	0.0
AACTCAAAATGTAACTTTATTAAATCTCAACAAGCACTAAGTCGTTTAGTAT	9.053212975225781e-07	6.811822053410134e-07	8.197775524502782e-07	6.406920352644215e-07	9.859455920714199e-07	1.2466721644909122e-06	5.313726673802645e-07	5.77135380295114e-07	0.0	5.3091316214427764e-08	1.9429548457293858e-07
AGAAAAATATAAAAGTGAGTTTCGGTTCACAAAATTACAACACTGTTTCGTT	0.0	1.7029555133525336e-07	0.0	0.0	0.0	0.0	0.0	8.244791147073056e-08	0.0	0.0	0.0
TAAAAAAGGTAGAATACTATTTTTAGGCATAAAGAAAAAAGAAAGTTTGTTT	0.0	1.7029555133525336e-07	0.0	0.0	0.0	0.0	0.0	0.0	0.0	0.0	0.0
ATCGGAAATCGAATAAGTTTTAAACAGATATAAACCGAAACCATCTTCGGCA	0.0	1.7029555133525336e-07	0.0	0.0	0.0	0.0	0.0	0.0	0.0	0.0	0.0
TTTCTAACAATGAAACTCATTCGAGTGCATAAAGAAAAAAGAAAGTTTGTTT	0.0	0.0	0.0	0.0	0.0	0.0	2.125490669521058e-07	0.0	0.0	0.0	0.0
ACAATATACACGAAAAAGCGTCTTATGCATAAAGAAAAAAGAAAGTTTGTTT	0.0	1.7029555133525336e-07	0.0	0.0	0.0	0.0	0.0	0.0	0.0	0.0	0.0
GGAATAATTTCGAAGTGCGTTAAGTGGTACCAAGACAAAAAACTGTTATTTA	0.0	3.405911026705067e-07	0.0	0.0	8.216213267261832e-08	0.0	0.0	0.0	0.0	0.0	0.0
TTACAAAATAATAACTACATTAAGATTCAACAAGCACTAAGTCGTTTAGTAT	0.0	1.7029555133525336e-07	0.0	0.0	0.0	0.0	0.0	0.0	0.0	0.0	0.0
CAGTTAAGTTACAAAGTGTTTATACTGCATAAAGAAAAAAGAAAGTTTGTTT	0.0	1.7029555133525336e-07	0.0	0.0	0.0	0.0	0.0	0.0	0.0	0.0	0.0
ACTTCAAGTTGAAATCTCGTTTCCATCGACAAATTAAAAAGCATGTTATGTG	0.0	0.0	0.0	0.0	0.0	0.0	0.0	0.0	2.117107819008452e-07	0.0	0.0
CTGCAAACAATAAATTCTATTCCATGGCATAAAGAAAAAAGAAAGTTTGTTT	0.0	0.0	0.0	0.0	0.0	0.0	0.0	0.0	2.117107819008452e-07	0.0	0.0
AAAAAAAAGATCAAACTGTTAACAAAAACCAAACATATAATAAAATTCACTA	0.0	3.405911026705067e-07	0.0	0.0	1.6432426534523664e-07	0.0	0.0	0.0	0.0	1.0618263242885553e-07	0.0
GTTAAAAAATGGAAACTGGTTTAAGCGATATAAACCGAAACCATCTTCGGCA	2.0118251056057292e-07	5.108866540057601e-07	9.108639471669758e-08	3.661097344368124e-07	1.6432426534523664e-07	0.0	1.062745334760529e-07	0.0	3.1756617285126784e-07	1.0618263242885553e-07	0.0
CTCTTAAACTTAAAGTGCCTTTTTAAGCATAAAGAAAAAAGAAAGTTTGTTT	0.0	1.7029555133525336e-07	0.0	0.0	0.0	0.0	0.0	0.0	0.0	0.0	0.0
TTGCTAATACATAATCACTTTTGTGTGCATAAAGAAAAAAGAAAGTTTGTTT	0.0	1.7029555133525336e-07	0.0	0.0	0.0	0.0	0.0	0.0	0.0	0.0	0.0
ACGCTAAAGGGTAACAGTGTTTGTCAATTTCAAAAGGGAAACCTATTGTATA	0.0	1.7029555133525336e-07	0.0	0.0	0.0	0.0	0.0	0.0	0.0	0.0	0.0
TCACGAATCGCCAAGAGTCTTAACCCACATTAACGACCAAAACTTTTTAATT	0.0	3.405911026705067e-07	1.8217278943339516e-07	0.0	0.0	0.0	0.0	0.0	0.0	0.0	0.0
TTAGCAAAGCCGAAATTGGTTATTAAACATTAACGACCAAAACTTTTTAATT	0.0	0.0	0.0	0.0	0.0	0.0	0.0	2.473437344121917e-07	0.0	2.1236526485771106e-07	0.0
AGTACAATTGTTAAATCTGTTTGAGACTGCGAATAACTAAAATAATTCCAAG	0.0	1.7029555133525336e-07	0.0	0.0	0.0	0.0	0.0	0.0	0.0	0.0	0.0
TTAACAACCGTAAATCAAATTACAAAATTTCAAAAGGGAAACCTATTGTATA	0.0	1.7029555133525336e-07	0.0	0.0	0.0	0.0	0.0	8.244791147073056e-08	0.0	0.0	0.0
ATGCTAAGAAGGAATGACCTTATTGGCCCTCAACCCTTAACGCAGTTCGCGC	0.0	0.0	0.0	0.0	0.0	0.0	3.188236004281587e-07	0.0	0.0	0.0	0.0
GCCATAACCATCAAGAAGTTTGATTTGCATAAAGAAAAAAGAAAGTTTGTTT	0.0	1.7029555133525336e-07	0.0	0.0	0.0	0.0	0.0	0.0	0.0	0.0	0.0
TTTAAAAAGAACAAAGTTGCTTTCCCTCAACAAGCACTAAGTCGTTTAGTAT	0.0	0.0	0.0	0.0	0.0	0.0	2.125490669521058e-07	0.0	0.0	0.0	0.0
TGATAAACACTGAAAAAAATTCATCCGCATAAAGAAAAAAGAAAGTTTGTTT	0.0	1.7029555133525336e-07	0.0	0.0	0.0	0.0	0.0	0.0	0.0	0.0	0.0
TCTAGAATCGGGAAAGTGGTTGGAAGATTTCAAAAGGGAAACCTATTGTATA	0.0	1.7029555133525336e-07	0.0	0.0	0.0	0.0	0.0	0.0	0.0	0.0	0.0
TCAAAAATATCAAAATTCTTTAATTCAACCAAACATATAATAAAATTCACTA	0.0	0.0	0.0	0.0	0.0	0.0	0.0	0.0	0.0	2.1236526485771106e-07	1.2953032304862573e-07
TTGTGAAGCGGTAGTACATTTGTTAAAACCAAACATATAATAAAATTCACTA	0.0	1.7029555133525336e-07	0.0	0.0	0.0	0.0	0.0	0.0	0.0	0.0	0.0
GGACAAAGTGTGAATAGCCTTGCGAATCGTAAACGATGAATGTGTTTCATGA	3.017737658408594e-07	0.0	0.0	9.15274336092031e-08	8.216213267261832e-08	8.904801174935086e-08	0.0	2.061197786768264e-06	0.0	0.0	0.0
CTCTCCACATGTAATTAACTATTATACCCTCAACCCTTAACGCAGTTCGCGC	0.0	0.0	0.0	0.0	0.0	0.0	0.0	0.0	2.117107819008452e-07	5.3091316214427764e-08	0.0
CTGCTAAAACGGAATTAGCTTGTGGCGCATAAAGAAAAAAGAAAGTTTGTTT	0.0	0.0	0.0	0.0	0.0	0.0	2.125490669521058e-07	0.0	0.0	0.0	0.0
AGACAAATCGATAATATATTTTCAGTCCCTCAACCCTTAACGCAGTTCGCGC	4.0236502112114584e-07	1.7029555133525336e-07	0.0	9.15274336092031e-08	8.216213267261832e-08	2.671440352480526e-07	1.062745334760529e-07	4.946874688243834e-07	3.1756617285126784e-07	0.0	0.0
CTCGAAACCTTCAACGGTCTTTTCGAGCATAAAGAAAAAAGAAAGTTTGTTT	0.0	0.0	0.0	0.0	0.0	0.0	0.0	0.0	2.117107819008452e-07	5.3091316214427764e-08	0.0
GTATGAATATCCAATCGTTTTGTGTTGCATAAAGAAAAAAGAAAGTTTGTTT	1.8106425950451563e-06	3.2356154753698136e-06	3.0969374203677175e-06	3.3865150435405143e-06	3.5329717049225876e-06	2.9385843877285787e-06	3.29451053775764e-06	2.9681248129463004e-06	1.4819754733059166e-06	2.1236526485771105e-06	3.8859096914587716e-07
GAATAAAGTTACAAAGGGTTTCGATGTCCTAAAACACAAACCCCATTCTGGG	0.0	1.7029555133525336e-07	0.0	0.0	0.0	0.0	0.0	1.6489582294146112e-07	0.0	0.0	0.0
TTAAGAAGTAGTAAACTAATTGGCCGTCAACAAGCACTAAGTCGTTTAGTAT	2.0118251056057292e-07	0.0	1.8217278943339516e-07	3.661097344368124e-07	6.572970613809466e-07	4.4524005874675434e-07	7.439217343323704e-07	2.473437344121917e-07	6.351323457025357e-07	5.3091316214427764e-08	3.8859096914587716e-07
GTCTCAATCATAAAACACTTTGCACTGCATAAAGAAAAAAGAAAGTTTGTTT	0.0	1.7029555133525336e-07	0.0	0.0	0.0	0.0	0.0	0.0	0.0	0.0	0.0
TAGAAAATCTCCAAGCCGGTTGTCCTTCAACAAGCACTAAGTCGTTTAGTAT	3.017737658408594e-07	0.0	3.643455788667903e-07	9.152743360920309e-07	1.3145941227618932e-06	1.6919122232376665e-06	1.3815689351886877e-06	1.4016144950024194e-06	1.6936862552067616e-06	3.185478972865666e-07	5.181212921945029e-07
GATAGAATAGTAAATCGGCTTGCCAAGCATAAAGAAAAAAGAAAGTTTGTTT	0.0	1.7029555133525336e-07	0.0	0.0	0.0	0.0	0.0	0.0	0.0	0.0	0.0
AAGCCAACAAATAAGTTTTTTGTGTGTCCTAAAACACAAACCCCATTCTGGG	0.0	0.0	0.0	0.0	0.0	0.0	0.0	2.473437344121917e-07	0.0	0.0	0.0
CAAGGAAAAGGGAAAGGGTTCCCCTTGCATAAAGAAAAAAGAAAGTTTGTTT	0.0	1.7029555133525336e-07	0.0	0.0	0.0	0.0	0.0	0.0	0.0	0.0	0.0
ATATCAACCACTAAACTGATTCCCGGCCCTCAACCCTTAACGCAGTTCGCGC	0.0	0.0	0.0	0.0	0.0	0.0	0.0	0.0	2.117107819008452e-07	2.654565810721388e-07	3.238258076215643e-07
TGATAAAGGCAGTAGCACGTTACCACGCATAAAGAAAAAAGAAAGTTTGTTT	0.0	3.405911026705067e-07	0.0	0.0	0.0	0.0	0.0	8.244791147073056e-08	0.0	5.3091316214427764e-08	0.0
CTTCAAACTATTAAGATATTTGCTAAAACCAAACATATAATAAAATTCACTA	0.0	1.7029555133525336e-07	0.0	0.0	0.0	0.0	0.0	0.0	0.0	0.0	0.0
TATAGAATCACTAAGCTTTTTGCCACTCGTAAACGATGAATGTGTTTCATGA	0.0	0.0	0.0	0.0	2.4648639801785497e-07	0.0	0.0	0.0	0.0	0.0	0.0
CTTCCAATGAATAAGTGATTTAGCCCACATTAACGACCAAAACTTTTTAATT	2.0118251056057292e-07	0.0	0.0	0.0	0.0	0.0	0.0	0.0	0.0	0.0	0.0
TACTAAATATGCAATCGTTTTTAACTCTACGAAGACGCAACCAAATTGGTTA	0.0	1.7029555133525336e-07	0.0	0.0	0.0	0.0	0.0	0.0	0.0	0.0	0.0
CCGGAAACGCAAAAACTTATTGGATTGCATAAAGAAAAAAGAAAGTTTGTTT	1.7100513397648698e-06	1.1920688593467736e-06	1.6395551049005565e-06	2.7458230082760926e-06	7.394591940535648e-07	7.123840939948069e-07	7.439217343323704e-07	1.154270760590228e-06	7.409877366529583e-07	7.432784270019888e-07	0.0
GTCTTAATCAGGAAACACATTTTGAGATTTCAAAAGGGAAACCTATTGTATA	7.041387869620053e-07	0.0	2.732591841500927e-07	5.491646016552185e-07	2.4648639801785497e-07	4.4524005874675434e-07	2.125490669521058e-07	3.2979164588292224e-07	1.058553909504226e-07	1.168008956717411e-06	1.2953032304862573e-07
GTGTTAAAACTGAACCTCTTTATTGTGCATAAAGAAAAAAGAAAGTTTGTTT	0.0	1.7029555133525336e-07	0.0	0.0	0.0	0.0	0.0	0.0	0.0	0.0	0.0
TCGCAAATTATCAATCTTGTTCACAACTGCGAATAACTAAAATAATTCCAAG	0.0	1.7029555133525336e-07	0.0	0.0	0.0	0.0	0.0	0.0	0.0	0.0	0.0
TTGGGAAGGTGTAAACGAATTCAGCAGATATAAACCGAAACCATCTTCGGCA	1.2070950633634375e-06	0.0	9.108639471669758e-08	9.15274336092031e-08	4.1081066336309156e-07	3.5619204699740345e-07	0.0	0.0	0.0	0.0	0.0
TGCCAAAAGTGTAAACTCGTTTCCAAACAAGAAACGGCAATTAAATTTTGAG	0.0	1.7029555133525336e-07	0.0	0.0	0.0	0.0	0.0	0.0	0.0	0.0	0.0
CTAAGAATAGGGAAGTTCATTGTCCAGTACGAACTAAAAATTATATTTGCCA	0.0	1.7029555133525336e-07	0.0	0.0	0.0	0.0	0.0	0.0	0.0	0.0	0.0
AATGCAAGAACAAACTTATTTCTAACTACCTAAATTTCAAACTTATTTGCCT	0.0	1.7029555133525336e-07	0.0	0.0	0.0	0.0	0.0	0.0	0.0	1.0618263242885553e-07	0.0
TGTGATTGGAAAAGTTTTTATGTTATACAAGAAACGGCAATTAAATTTTGAG	0.0	1.7029555133525336e-07	0.0	0.0	0.0	0.0	0.0	0.0	0.0	0.0	0.0
AGAGGAATAGTAAAACTGACTACCAAGAAGCAACAGGCAAACCGATTATGTA	0.0	1.7029555133525336e-07	0.0	0.0	0.0	0.0	0.0	0.0	0.0	0.0	0.0
TATAGAAAGAATAAAATGATTATTTTTCAACAAGCACTAAGTCGTTTAGTAT	3.017737658408594e-07	3.405911026705067e-07	1.8217278943339516e-07	1.830548672184062e-07	0.0	0.0	0.0	8.244791147073056e-08	0.0	3.716392135009944e-07	6.476516152431286e-08
TGCTTAAACGTTAAACTTTTCCTGGCGCATAAAGAAAAAAGAAAGTTTGTTT	2.0118251056057292e-07	0.0	9.108639471669758e-08	0.0	8.216213267261832e-08	8.904801174935086e-08	0.0	0.0	0.0	0.0	0.0
GGTGTAACGCATAAGTCTTTCCATTAAACCAAACATATAATAAAATTCACTA	2.0118251056057292e-07	0.0	3.643455788667903e-07	0.0	0.0	0.0	3.188236004281587e-07	8.244791147073056e-08	0.0	0.0	0.0
TTGCAAACTCTAAACTGTATTGCTATAACCAAACATATAATAAAATTCACTA	0.0	1.7029555133525336e-07	0.0	0.0	0.0	0.0	0.0	0.0	0.0	0.0	0.0
TTTGCAATACGTAAAGGAATTATAACAAGAGAACAGATAACCTAATTTGAGT	0.0	1.7029555133525336e-07	4.5543197358348786e-07	3.661097344368124e-07	9.037834593988015e-07	8.904801174935086e-08	0.0	1.6489582294146112e-07	0.0	0.0	0.0
ATGTTAATTAGGAAACACTTTTTCATGCATAAAGAAAAAAGAAAGTTTGTTT	0.0	1.7029555133525336e-07	0.0	0.0	0.0	0.0	0.0	0.0	0.0	0.0	0.0
TCCGTAATCTCTAAAGTCGTTGTTGGCCCTCAACCCTTAACGCAGTTCGCGC	0.0	3.405911026705067e-07	0.0	0.0	0.0	0.0	0.0	0.0	0.0	0.0	0.0
GGGTGAATCAAAAACATCCTTCTATAAACCAAACATATAATAAAATTCACTA	2.0118251056057292e-07	0.0	0.0	2.7458230082760926e-07	8.216213267261832e-08	0.0	0.0	8.244791147073056e-08	1.058553909504226e-07	0.0	6.476516152431286e-08
TATACAACTTATAACCGTTTTTAATAGCATAAAGAAAAAAGAAAGTTTGTTT	0.0	1.7029555133525336e-07	0.0	0.0	0.0	0.0	0.0	0.0	0.0	0.0	0.0
TGAATAATACATAACTGTATTAGTCTTCCTAAAACACAAACCCCATTCTGGG	0.0	0.0	0.0	0.0	0.0	0.0	0.0	3.2979164588292224e-07	0.0	0.0	0.0
CTTGGAAATGTTAAGTCCGTTTTCCGACAAGAAACGGCAATTAAATTTTGAG	2.0118251056057292e-07	0.0	0.0	1.830548672184062e-07	0.0	0.0	0.0	0.0	0.0	0.0	0.0
GAATTAAGTAGGAACAGTGTTGACAGGATATAAACCGAAACCATCTTCGGCA	0.0	1.7029555133525336e-07	0.0	0.0	0.0	0.0	0.0	0.0	0.0	0.0	0.0
TAGCAAACTAAAAACCACTTTTGAAAAGCCGAATGGATAACTAATTTAGGTG	0.0	3.405911026705067e-07	0.0	0.0	0.0	0.0	0.0	0.0	0.0	0.0	0.0
AATATAACCATGAACTAGATTGGGGAGCATAAAGAAAAAAGAAAGTTTGTTT	2.0118251056057292e-07	0.0	2.732591841500927e-07	4.5763716804601545e-07	1.6432426534523664e-07	1.7809602349870172e-07	1.062745334760529e-07	0.0	1.058553909504226e-07	0.0	0.0
CAAGAAACGGGGAAGGCGGTTGTGTCACAAGAAACGGCAATTAAATTTTGAG	0.0	1.7029555133525336e-07	0.0	0.0	0.0	0.0	0.0	0.0	0.0	0.0	0.0
GTTTTAAGCAATAATGACGTTATCCAACTGCAATCACAAATATTATTGCGTC	1.4082775739240107e-06	6.811822053410134e-07	2.732591841500927e-06	2.013603539402468e-06	3.7794581029404427e-06	1.5138161997389647e-06	1.169019868236582e-06	1.6489582294146112e-06	2.7522401647109877e-06	2.654565810721388e-07	6.476516152431286e-08
GATCAAACGTAAATACGTTTAAAGGCCTGCGAATAACTAAAATAATTCCAAG	0.0	1.7029555133525336e-07	0.0	0.0	0.0	0.0	0.0	0.0	0.0	0.0	0.0
TGCTCAAGCTTCAAGTATGTTTCAACGCCAAAATTGGCAACCCCATTTTACG	0.0	1.7029555133525336e-07	0.0	0.0	0.0	0.0	0.0	0.0	0.0	0.0	0.0
CTCATAAAACTGAATATTTTTAGTAAGCATAAAGAAAAAAGAAAGTTTGTTT	6.035475316817188e-07	5.108866540057601e-07	3.643455788667903e-07	6.406920352644215e-07	8.216213267261832e-08	8.904801174935086e-08	0.0	8.244791147073056e-08	0.0	2.1236526485771106e-07	0.0
CTACGAATAATCAAAAGAATTTTTAAGCATAAAGAAAAAAGAAAGTTTGTTT	0.0	1.7029555133525336e-07	0.0	9.15274336092031e-08	0.0	0.0	1.062745334760529e-07	0.0	0.0	0.0	0.0
CACAGAAAATGCAATAACATTACATGCGACAAATTAAAAAGCATGTTATGTG	0.0	1.7029555133525336e-07	0.0	0.0	0.0	0.0	0.0	0.0	0.0	0.0	0.0
AAGGCAACATACAACATTGTTTAACCGCATAAAGAAAAAAGAAAGTTTGTTT	9.053212975225781e-07	1.0217733080115201e-06	6.37604763016883e-07	7.322194688736248e-07	7.394591940535648e-07	7.123840939948069e-07	9.564708012844762e-07	8.244791147073056e-07	7.409877366529583e-07	4.247305297154221e-07	1.9429548457293858e-07
ATCCCAATCATAAAAACATTTGGCTCGCATAAAGAAAAAAGAAAGTTTGTTT	0.0	1.7029555133525336e-07	0.0	0.0	8.216213267261832e-08	0.0	1.062745334760529e-07	0.0	0.0	0.0	0.0
CTACAAATAATTAAACAGTTTTAATTAACCAAACATATAATAAAATTCACTA	0.0	1.7029555133525336e-07	0.0	0.0	0.0	0.0	0.0	0.0	0.0	0.0	0.0
AACACAACGGTTAATACAGTTCATCAGCATAAAGAAAAAAGAAAGTTTGTTT	2.0118251056057292e-07	0.0	1.8217278943339516e-07	0.0	1.6432426534523664e-07	0.0	0.0	0.0	0.0	0.0	0.0
CGCCCAATCAGCAATCAAGTTACCAGCCCTCAACCCTTAACGCAGTTCGCGC	1.0059125528028646e-06	1.0217733080115201e-06	1.0930367366003708e-06	7.322194688736248e-07	3.0399989088868778e-06	2.226200293733772e-06	7.439217343323704e-07	5.77135380295114e-07	8.468431276033808e-07	6.90187110787561e-07	3.238258076215643e-07
TTATAAACAGGCAACGACATTGTCCCCCCTCAACCCTTAACGCAGTTCGCGC	0.0	1.7029555133525336e-07	0.0	0.0	0.0	0.0	0.0	0.0	0.0	5.3091316214427764e-08	0.0
AATTAAACTCGGAATTGTGTTGTCCTTCAACAAGCACTAAGTCGTTTAGTAT	0.0	1.7029555133525336e-07	9.108639471669758e-08	1.830548672184062e-07	3.286485306904733e-07	4.4524005874675434e-07	2.125490669521058e-07	1.6489582294146112e-07	0.0	5.3091316214427764e-08	0.0
AACGTAAGGCATAAGTTCATTTGGTTTCAACAAGCACTAAGTCGTTTAGTAT	0.0	0.0	0.0	0.0	0.0	0.0	0.0	0.0	2.117107819008452e-07	0.0	0.0
CACCAAATACTAAAAAGTCTTGAATTGCATAAAGAAAAAAGAAAGTTTGTTT	4.0236502112114584e-07	1.0217733080115201e-06	4.5543197358348786e-07	7.322194688736248e-07	3.286485306904733e-07	7.123840939948069e-07	6.376472008563174e-07	4.946874688243834e-07	8.468431276033808e-07	7.432784270019888e-07	1.9429548457293858e-07
AGATTAATAAATAAGGCAATTAATTATCAACAAGCACTAAGTCGTTTAGTAT	0.0	1.7029555133525336e-07	0.0	0.0	0.0	0.0	0.0	8.244791147073056e-08	0.0	0.0	0.0
TTGCAAAATTAAAATAGCATTGTCCTAACCAAACATATAATAAAATTCACTA	2.0118251056057292e-07	0.0	0.0	9.15274336092031e-08	0.0	0.0	0.0	0.0	0.0	0.0	0.0
CTTAGAATCTTAAAAAGGTTTTGATAGCATAAAGAAAAAAGAAAGTTTGTTT	0.0	1.7029555133525336e-07	0.0	9.15274336092031e-08	0.0	0.0	0.0	0.0	0.0	0.0	0.0
GGGGTAAGGGCAAACTCAGTTGCGGGTCCTAAAACACAAACCCCATTCTGGG	0.0	1.7029555133525336e-07	3.643455788667903e-07	0.0	0.0	1.7809602349870172e-07	0.0	4.946874688243834e-07	0.0	0.0	0.0
GGATCAAGAGTGAACGGACTTCGCTTAACCAAACATATAATAAAATTCACTA	0.0	3.405911026705067e-07	9.108639471669758e-08	0.0	0.0	0.0	0.0	0.0	0.0	5.3091316214427764e-08	0.0
CCACAATCGTTTAAATATTTCAGATAGCATAAAGAAAAAAGAAAGTTTGTTT	0.0	1.7029555133525336e-07	0.0	0.0	0.0	0.0	0.0	0.0	0.0	0.0	0.0
GTCTAAACCACCAACAGGTTTAAACTGCATAAAGAAAAAAGAAAGTTTGTTT	9.053212975225781e-07	1.0217733080115201e-06	5.465183683001854e-07	1.830548672184062e-07	3.286485306904733e-07	2.671440352480526e-07	0.0	3.2979164588292224e-07	0.0	0.0	0.0
CAAGCAACGGGTAAAGAATTTAGGGCGCATAAAGAAAAAAGAAAGTTTGTTT	2.615372637287448e-06	1.3623644106820268e-06	1.5484687101838587e-06	1.8305486721840618e-06	1.3967562554345113e-06	1.6919122232376665e-06	1.062745334760529e-06	2.308541521180456e-06	1.1644093004546486e-06	6.370957945731332e-07	4.5335613067019e-07
TAGTCAAACTATAATACAGTTCGAGAATTTCAAAAGGGAAACCTATTGTATA	0.0	1.7029555133525336e-07	0.0	0.0	0.0	0.0	0.0	0.0	0.0	0.0	0.0
TAACCCAATAATGATTGAACTTTCACATTTCAAAAGGGAAACCTATTGTATA	0.0	1.7029555133525336e-07	0.0	0.0	0.0	0.0	0.0	0.0	0.0	0.0	0.0
TAGACAAAGTCAAACGGTCTTCTTTTGCATAAAGAAAAAAGAAAGTTTGTTT	3.017737658408594e-07	3.405911026705067e-07	1.7306414996172537e-06	7.322194688736248e-07	4.929727960357099e-07	5.342880704961052e-07	2.125490669521058e-07	4.122395573536528e-07	3.1756617285126784e-07	1.1149176405029831e-06	5.181212921945029e-07
TTTCTAAAATATAATAATGTTTAAGTAACCAAACATATAATAAAATTCACTA	0.0	1.7029555133525336e-07	0.0	0.0	0.0	0.0	0.0	0.0	0.0	0.0	0.0
GTCTTAAGGGCTAATAACTTTTTAGTGATATAAACCGAAACCATCTTCGGCA	2.0118251056057292e-07	0.0	0.0	0.0	0.0	0.0	0.0	0.0	0.0	0.0	0.0
CTCTCAAGTGGTAAGGGCGTTGTCGCGCATAAAGAAAAAAGAAAGTTTGTTT	0.0	1.7029555133525336e-07	0.0	0.0	0.0	0.0	0.0	0.0	0.0	0.0	0.0
AAATCAATATGAAAACATTTTTAAGCGCATAAAGAAAAAAGAAAGTTTGTTT	6.035475316817188e-07	1.5326599620172803e-06	1.5484687101838587e-06	1.6474938049656555e-06	1.6432426534523662e-06	4.4524005874675434e-07	7.439217343323704e-07	4.946874688243834e-07	1.0585539095042261e-06	7.963697432164165e-07	5.181212921945029e-07
CAGATAAACTAATAACAATTTTCCGGGCATAAAGAAAAAAGAAAGTTTGTTT	0.0	1.7029555133525336e-07	0.0	0.0	0.0	0.0	0.0	0.0	0.0	0.0	0.0
GCGACAAGGGTCATCTTTGTTAATGTAACCAAACATATAATAAAATTCACTA	0.0	1.7029555133525336e-07	0.0	0.0	0.0	0.0	0.0	0.0	0.0	0.0	0.0
ATCTTAATATTAAAGGAAATTCACTGTCAACAAGCACTAAGTCGTTTAGTAT	0.0	0.0	0.0	0.0	0.0	0.0	0.0	0.0	0.0	0.0	1.9429548457293858e-07
TGGACAAGTATCAACTTTTTTCACTGGCATAAAGAAAAAAGAAAGTTTGTTT	0.0	0.0	0.0	0.0	0.0	0.0	0.0	0.0	0.0	0.0	1.9429548457293858e-07
GCAAGAAAACAGAATAAGCTTGTGCGTCGTAAACGATGAATGTGTTTCATGA	0.0	0.0	0.0	0.0	0.0	0.0	0.0	2.473437344121917e-07	0.0	0.0	0.0
TATGAAAGCCGGAAACAAATTTGTTAGCATAAAGAAAAAAGAAAGTTTGTTT	0.0	1.7029555133525336e-07	9.108639471669758e-08	9.15274336092031e-08	0.0	0.0	0.0	0.0	0.0	0.0	0.0
TAAAGAATAATTAATTGTATTCGCGTGCATAAAGAAAAAAGAAAGTTTGTTT	4.0236502112114584e-07	1.7029555133525336e-07	4.5543197358348786e-07	2.7458230082760926e-07	2.4648639801785497e-07	3.5619204699740345e-07	2.125490669521058e-07	8.244791147073056e-08	2.117107819008452e-07	0.0	0.0
CAGCGAAAGGCCAATGCGCTTTAGTAAAGAGAACAGATAACCTAATTTGAGT	4.0236502112114584e-07	0.0	0.0	0.0	0.0	0.0	0.0	0.0	0.0	0.0	0.0
ACGCAAACATATAATCTCGTTGGTTGGCATAAAGAAAAAAGAAAGTTTGTTT	4.0236502112114584e-07	1.7029555133525336e-07	9.108639471669758e-08	3.661097344368124e-07	5.751349287083282e-07	6.233360822454561e-07	1.062745334760529e-07	4.122395573536528e-07	2.117107819008452e-07	0.0	0.0
GTAACAACTGGTAAGGTGATTGCGGACCCTCAACCCTTAACGCAGTTCGCGC	0.0	0.0	0.0	0.0	0.0	0.0	2.125490669521058e-07	1.6489582294146112e-07	0.0	0.0	0.0
CCTGCTACGTGGAAACATTTTTTATCAACCAAACATATAATAAAATTCACTA	0.0	1.7029555133525336e-07	0.0	0.0	0.0	0.0	0.0	0.0	0.0	0.0	0.0
ACACGAATACATAAGAACTTTTTACGGCCAAAATTGGCAACCCCATTTTACG	0.0	0.0	0.0	0.0	0.0	0.0	0.0	6.595832917658445e-07	0.0	0.0	0.0
CATTAAAGAAAAAATTGTATTCATACATATTAACGGAAAAATTGTTTCGTGT	0.0	1.7029555133525336e-07	0.0	0.0	0.0	0.0	0.0	8.244791147073056e-08	0.0	0.0	0.0
GCTCAAATAAACAACCCGCTTCAGTAGCATAAAGAAAAAAGAAAGTTTGTTT	9.053212975225781e-07	2.0435466160230403e-06	2.550419052067532e-06	2.7458230082760926e-06	2.7113503781964043e-06	2.8495363759792276e-06	5.313726673802645e-07	1.319166583531689e-06	1.1644093004546486e-06	1.380374221575122e-06	2.5906064609725146e-07
CAGTAAATTTGTAAGATTATTAGACAGCATAAAGAAAAAAGAAAGTTTGTTT	0.0	0.0	0.0	0.0	0.0	0.0	0.0	0.0	0.0	0.0	2.5906064609725146e-07
AGGCGAATGTAAAACGGAGTTAGCTTATTTCAAAAGGGAAACCTATTGTATA	1.2070950633634375e-06	8.514777566762668e-07	2.3682462626341367e-06	1.5559663713564525e-06	1.4789183881071297e-06	2.6714403524805262e-06	1.062745334760529e-06	9.893749376487667e-07	1.1644093004546486e-06	5.309131621442776e-07	3.238258076215643e-07
CATGAAAAATTTAAAAACTTTCTGTAAACCAAACATATAATAAAATTCACTA	0.0	1.7029555133525336e-07	0.0	0.0	0.0	0.0	0.0	0.0	0.0	0.0	0.0
TCTCCAAGATGGAAGTGGCTTTGGCAGCATAAAGAAAAAAGAAAGTTTGTTT	2.7159638925677342e-06	1.7029555133525336e-06	1.912814289050649e-06	3.111932742712905e-06	3.0399989088868778e-06	4.3633525757181925e-06	4.569804939470275e-06	3.2154685473584918e-06	2.0112524280580293e-06	2.017470016148255e-06	3.238258076215643e-07
CCCCAAAGCTCGAAACAAGTTGCGGTAACCAAACATATAATAAAATTCACTA	0.0	1.7029555133525336e-07	0.0	0.0	0.0	0.0	0.0	0.0	0.0	0.0	0.0
CCTTGAAAAAAGAAAAGAATATCTAAACTGCAATCACAAATATTATTGCGTC	0.0	1.7029555133525336e-07	0.0	0.0	0.0	0.0	0.0	0.0	0.0	0.0	0.0
CGTGTAAAGGCCAAAGAGATTTGTAAGCATAAAGAAAAAAGAAAGTTTGTTT	1.307686318643724e-06	1.3623644106820268e-06	1.0930367366003708e-06	9.152743360920309e-07	9.037834593988015e-07	1.1576241527415613e-06	9.564708012844762e-07	4.122395573536528e-07	1.2702646914050713e-06	5.309131621442776e-07	1.2953032304862573e-07
GAACGAAATAAAAACGAAATTATTGTATTTCAAAAGGGAAACCTATTGTATA	8.047300422422917e-07	8.514777566762668e-07	6.37604763016883e-07	5.491646016552185e-07	5.751349287083282e-07	6.233360822454561e-07	1.062745334760529e-07	9.893749376487667e-07	9.526985185538034e-07	3.185478972865666e-07	3.8859096914587716e-07
ACCACAATCTTCAAGGACCTTGTAGTATTTCAAAAGGGAAACCTATTGTATA	0.0	1.7029555133525336e-07	0.0	0.0	0.0	0.0	0.0	0.0	0.0	0.0	0.0
GAGAAAACAGCAAACAAGTTTTTGTACCCTCAACCCTTAACGCAGTTCGCGC	1.7100513397648698e-06	1.7029555133525336e-07	1.4573823154671612e-06	1.922076105793265e-06	1.3145941227618932e-06	1.4247681879896138e-06	1.5941180021407936e-06	1.7314061408853416e-06	1.2702646914050713e-06	6.370957945731332e-07	6.476516152431286e-08
ATGGCAATTATAAAATTATTTTTCGACATTCAAACACGAATCGCTTTCTTAG	0.0	1.7029555133525336e-07	0.0	0.0	0.0	0.0	0.0	0.0	0.0	0.0	0.0
CAAACAAATACAAAAAGGCTTTAGGAGCATAAAGAAAAAAGAAAGTTTGTTT	0.0	1.7029555133525336e-07	0.0	0.0	0.0	0.0	0.0	0.0	1.058553909504226e-07	0.0	0.0
GGCACAATGTGGAATAACGTTGAGTGGCATAAAGAAAAAAGAAAGTTTGTTT	2.5147813820071617e-06	1.873251064687787e-06	2.094987078484044e-06	1.098329203310437e-06	3.615133837595206e-06	1.2466721644909122e-06	1.7003925356168464e-06	1.2367186720609583e-06	1.587830864256339e-06	1.6458308026472606e-06	6.476516152431286e-07
ATGAAAACATATAATAAAATATAGCTGCATAAAGAAAAAAGAAAGTTTGTTT	0.0	1.7029555133525336e-07	0.0	0.0	0.0	0.0	0.0	0.0	0.0	0.0	0.0
ATATTAACTGGTAATTTTGTTAGGACGCATAAAGAAAAAAGAAAGTTTGTTT	2.0118251056057292e-07	0.0	1.8217278943339516e-07	9.15274336092031e-08	0.0	0.0	0.0	0.0	0.0	0.0	0.0
TCGGTAAATGGCATCTAGCTTTCCAGAACCAAACATATAATAAAATTCACTA	0.0	1.7029555133525336e-07	0.0	0.0	0.0	0.0	0.0	0.0	0.0	0.0	0.0
GCAAAAAGCATTAACAAGATTCTGATGCATAAAGAAAAAAGAAAGTTTGTTT	1.6094600844845834e-06	1.3623644106820268e-06	1.1841231313170683e-06	1.098329203310437e-06	6.572970613809466e-07	2.671440352480526e-07	5.313726673802645e-07	4.946874688243834e-07	1.058553909504226e-07	4.247305297154221e-07	0.0
CACCAAACCTTTAAAACTCTTTAATCCTGCGAATAACTAAAATAATTCCAAG	0.0	1.7029555133525336e-07	0.0	0.0	0.0	0.0	0.0	0.0	0.0	5.3091316214427764e-08	0.0
TCGGTAACGGAAAAGCAGATTTCGGGTCAACAAGCACTAAGTCGTTTAGTAT	2.414190126726875e-06	8.514777566762668e-07	2.1860734732007417e-06	1.7390212385748588e-06	2.2183775821606944e-06	2.9385843877285787e-06	2.6568633369013226e-06	1.9787498752975334e-06	1.7995416461571843e-06	6.90187110787561e-07	5.181212921945029e-07
TGAAGAATTCTGAATGCTTTTAGCATGCATAAAGAAAAAAGAAAGTTTGTTT	0.0	1.7029555133525336e-07	0.0	0.0	0.0	0.0	0.0	0.0	0.0	0.0	0.0
CGTACATACAAGATAAAGACAGCTGGGCATAAAGAAAAAAGAAAGTTTGTTT	0.0	1.7029555133525336e-07	0.0	0.0	0.0	0.0	0.0	0.0	0.0	0.0	0.0
AACAAAAAACGAAATTATTTTTCGTGGTTGGAAGTCTCAAGATTTTTTGTTC	0.0	1.7029555133525336e-07	0.0	0.0	0.0	0.0	0.0	0.0	0.0	0.0	0.0
TCTATAAGCTCCAATTACGTTTAAAATCACAAAATTACAACACTGTTTCGTT	0.0	0.0	0.0	0.0	0.0	0.0	0.0	4.946874688243834e-07	0.0	0.0	0.0
CTGCGAAGTAAAAATTGGTTTTTGGAGATATAAACCGAAACCATCTTCGGCA	8.047300422422917e-07	0.0	5.465183683001854e-07	0.0	8.216213267261832e-08	1.7809602349870172e-07	0.0	0.0	0.0	0.0	0.0
GGGTTAACAATGAAGGGTATTGCCACTCAACAAGCACTAAGTCGTTTAGTAT	1.2070950633634375e-06	1.3623644106820268e-06	1.5484687101838587e-06	2.196658406620874e-06	2.382701847505931e-06	1.959056258485719e-06	1.5941180021407936e-06	9.893749376487667e-07	1.9053970371076068e-06	5.309131621442776e-07	1.9429548457293858e-07
TTCTCAAGAAGGAATGTAATTGGTCGTCAACAAGCACTAAGTCGTTTAGTAT	0.0	1.7029555133525336e-07	0.0	0.0	0.0	0.0	0.0	0.0	0.0	0.0	0.0
AAAAAAACAATAAAATGCCTTCTTCGTCAACAAGCACTAAGTCGTTTAGTAT	0.0	0.0	0.0	0.0	0.0	0.0	0.0	0.0	2.117107819008452e-07	4.778218459298498e-07	5.181212921945029e-07
AAGACAACAACGAACTATTTTTCTTGGCCAAAATTGGCAACCCCATTTTACG	0.0	0.0	0.0	0.0	0.0	0.0	0.0	1.0718228491194973e-06	0.0	0.0	0.0
TATATAAGTTAAAAACAATTTTCCCATCAACAAGCACTAAGTCGTTTAGTAT	0.0	1.7029555133525336e-07	0.0	0.0	0.0	0.0	0.0	0.0	0.0	0.0	0.0
AAATTAAGTTCTAATGGCTTTCGAACCCCTCAACCCTTAACGCAGTTCGCGC	0.0	1.7029555133525336e-07	2.732591841500927e-07	2.7458230082760926e-07	2.4648639801785497e-07	2.671440352480526e-07	0.0	8.244791147073056e-08	9.526985185538034e-07	0.0	0.0
TTCTCCACAGCTAACGTTTTCTATCAAACCAAACATATAATAAAATTCACTA	0.0	1.7029555133525336e-07	0.0	0.0	0.0	0.0	0.0	0.0	0.0	0.0	6.476516152431286e-08
GATTTAATTCATAAAGTAGTTACTATATTTCAAAAGGGAAACCTATTGTATA	0.0	1.7029555133525336e-07	0.0	0.0	0.0	0.0	0.0	0.0	0.0	0.0	0.0
TTGTAAAGGCTTAAATTAATTGAGAGGCCAAAATTGGCAACCCCATTTTACG	0.0	0.0	0.0	0.0	0.0	0.0	0.0	1.5665103179438806e-06	0.0	0.0	0.0
TGTGGAAAGTGAAATAGGGTTTACGGGCATAAAGAAAAAAGAAAGTTTGTTT	0.0	0.0	0.0	0.0	0.0	0.0	0.0	0.0	0.0	0.0	4.5335613067019e-07
TATAGAACAGAGAAAGTGGTTTCTGACTGCGAATAACTAAAATAATTCCAAG	0.0	0.0	0.0	0.0	0.0	0.0	0.0	0.0	0.0	0.0	1.9429548457293858e-07
CACTCAACCTCAAATGTGGTTGTCACACTACAAAGAACAAGAATCTTGCCTT	0.0	1.7029555133525336e-07	0.0	0.0	0.0	0.0	0.0	8.244791147073056e-08	0.0	0.0	0.0
ATAGGAAGTAGAAATAAGGTTACATTTCAACAAGCACTAAGTCGTTTAGTAT	0.0	3.405911026705067e-07	1.8217278943339516e-07	9.15274336092031e-08	4.1081066336309156e-07	7.123840939948069e-07	1.062745334760529e-07	4.122395573536528e-07	4.234215638016904e-07	3.716392135009944e-07	0.0
TTTCCAAATTACACAAACTTCAAAAATCAACAAGCACTAAGTCGTTTAGTAT	0.0	1.7029555133525336e-07	0.0	0.0	0.0	0.0	0.0	0.0	0.0	0.0	0.0
ACCTCAACGGTAAACTTATTTCAAGAGATATAAACCGAAACCATCTTCGGCA	9.053212975225781e-07	0.0	0.0	0.0	0.0	8.904801174935086e-08	0.0	0.0	0.0	0.0	0.0
CCTTCTAAGAATCAATTTTGTTTAGCCCCTCAACCCTTAACGCAGTTCGCGC	0.0	1.7029555133525336e-07	0.0	0.0	0.0	0.0	0.0	0.0	0.0	0.0	0.0
CTGTAAAATCGCAAAACCGTTTGGCTTCGTAAACGATGAATGTGTTTCATGA	0.0	0.0	0.0	0.0	0.0	0.0	2.125490669521058e-07	4.122395573536528e-07	0.0	0.0	0.0
GACGGAAGTCGAAAAGGCGTTTTGCGGCATAAAGAAAAAAGAAAGTTTGTTT	7.94670916714263e-06	6.982117604745388e-06	7.104738787902411e-06	8.237469024828278e-06	1.0927563645458236e-05	9.26099322193249e-06	7.864315477227915e-06	8.079895324131594e-06	9.526985185538033e-06	6.901871107875609e-06	2.784901945545453e-06
ATCATAACTGAGAAACAGCTTAGAGAGCATAAAGAAAAAAGAAAGTTTGTTT	0.0	0.0	0.0	0.0	0.0	0.0	0.0	0.0	0.0	2.654565810721388e-07	2.5906064609725146e-07
TAGTTAACGATCAAAAACCTTTTATGAACCAAACATATAATAAAATTCACTA	0.0	1.7029555133525336e-07	0.0	0.0	0.0	0.0	0.0	0.0	0.0	0.0	0.0
GCCTAAACTCACAAATGATTTATCATGCATAAAGAAAAAAGAAAGTTTGTTT	0.0	1.7029555133525336e-07	0.0	0.0	0.0	0.0	0.0	0.0	0.0	0.0	0.0
CTCTGAATCCTTAAAACACCTGCTCGGCATAAAGAAAAAAGAAAGTTTGTTT	0.0	1.7029555133525336e-07	0.0	0.0	0.0	0.0	0.0	0.0	0.0	0.0	0.0
GGTCCAAGCGGTAAACCAGTTGACCAATTTCAAAAGGGAAACCTATTGTATA	0.0	1.7029555133525336e-07	0.0	0.0	1.6432426534523664e-07	0.0	0.0	0.0	0.0	1.0618263242885553e-07	6.476516152431286e-08
ACAACAAACTGTAACGAAGTTGAATCGCATAAAGAAAAAAGAAAGTTTGTTT	0.0	0.0	0.0	0.0	0.0	4.4524005874675434e-07	1.062745334760529e-07	0.0	1.058553909504226e-07	0.0	0.0
CGGGGAAAGTGTAAAAATGTTCCCTTAAGAGAACAGATAACCTAATTTGAGT	0.0	0.0	0.0	0.0	0.0	0.0	0.0	0.0	0.0	2.1236526485771106e-07	6.476516152431286e-08
TCATTAATACAAAAACGTGTTTTGTCGCATAAAGAAAAAAGAAAGTTTGTTT	0.0	0.0	0.0	0.0	0.0	0.0	0.0	0.0	0.0	0.0	2.5906064609725146e-07
ACATAAACATGTAAATTACTTTGTCCGCATAAAGAAAAAAGAAAGTTTGTTT	0.0	1.7029555133525336e-07	9.108639471669758e-08	0.0	0.0	0.0	0.0	8.244791147073056e-08	0.0	5.3091316214427764e-08	0.0
CGGGCAATTCTCAAATGGCTTTGGGTGTACGAACTAAAAATTATATTTGCCA	0.0	0.0	0.0	0.0	0.0	0.0	0.0	8.244791147073056e-07	0.0	0.0	0.0
ACACGAAGGGAGAAGGGGGTTAGGGGATTTCAAAAGGGAAACCTATTGTATA	0.0	1.7029555133525336e-07	0.0	0.0	0.0	0.0	0.0	0.0	0.0	0.0	0.0
GCTGTTATTTGTACAGTTCTTATAATGCATAAAGAAAAAAGAAAGTTTGTTT	0.0	1.7029555133525336e-07	0.0	0.0	0.0	0.0	0.0	0.0	0.0	0.0	0.0
AACTCCATGGGAAATTTTTTTCCATACCCTCAACCCTTAACGCAGTTCGCGC	0.0	1.7029555133525336e-07	0.0	0.0	0.0	0.0	0.0	0.0	0.0	0.0	0.0
GATACAATAAATAAGACGTTTTCATTTCAACAAGCACTAAGTCGTTTAGTAT	4.0236502112114584e-07	0.0	3.643455788667903e-07	9.15274336092031e-08	3.286485306904733e-07	8.904801174935086e-08	0.0	0.0	0.0	0.0	0.0
TGGTGAATAGGTAAGGGATTTGGCGTTCGTAAACGATGAATGTGTTTCATGA	0.0	0.0	0.0	0.0	0.0	0.0	0.0	2.473437344121917e-07	0.0	0.0	0.0
ATCGCAACTAGAAATAGAGTTCCTAATCAACAAGCACTAAGTCGTTTAGTAT	0.0	1.7029555133525336e-07	0.0	0.0	0.0	0.0	0.0	0.0	0.0	0.0	0.0
TTAGGAATGTTAAACTTGCTTCGTGTGCATAAAGAAAAAAGAAAGTTTGTTT	0.0	1.7029555133525336e-07	9.108639471669758e-08	0.0	0.0	1.7809602349870172e-07	1.062745334760529e-07	0.0	0.0	5.840044783587055e-07	7.124167767674415e-07
CCCCGAAGGGCTAAGTTTGTTCTGTATCAACAAGCACTAAGTCGTTTAGTAT	4.0236502112114584e-07	0.0	0.0	0.0	0.0	0.0	0.0	0.0	0.0	0.0	0.0
TGGATAAATCTTAATCTCTTTTTAACACATTAACGACCAAAACTTTTTAATT	0.0	1.7029555133525336e-07	0.0	0.0	0.0	0.0	0.0	0.0	0.0	0.0	0.0
GGTATAATTTTAAATCCACTTACCAAACTGCAATCACAAATATTATTGCGTC	0.0	1.7029555133525336e-07	0.0	0.0	0.0	0.0	0.0	0.0	0.0	5.3091316214427764e-08	0.0
TTCACAATACAGAACAGATTTCCCCGGCATAAAGAAAAAAGAAAGTTTGTTT	2.0118251056057292e-07	3.405911026705067e-07	1.8217278943339516e-07	4.5763716804601545e-07	4.929727960357099e-07	0.0	2.125490669521058e-07	5.77135380295114e-07	1.058553909504226e-07	5.3091316214427764e-08	6.476516152431286e-08
GATATAACGAAAAAAGACATTGTCTCACATTAACGACCAAAACTTTTTAATT	0.0	1.7029555133525336e-07	0.0	0.0	0.0	0.0	0.0	0.0	0.0	0.0	0.0
GACACAAACCCCAAAATAATTGGGACGCATAAAGAAAAAAGAAAGTTTGTTT	2.0118251056057292e-07	0.0	9.108639471669758e-08	1.830548672184062e-07	0.0	1.7809602349870172e-07	1.062745334760529e-07	0.0	0.0	1.0618263242885553e-07	0.0
TAAATAAATTGAAAAATCTTTGAGTTAACCAAACATATAATAAAATTCACTA	0.0	1.7029555133525336e-07	0.0	0.0	0.0	0.0	0.0	0.0	0.0	0.0	0.0
AACATAATATTCAGGCGGTTGTAGAAAACCAAACATATAATAAAATTCACTA	5.029562764014323e-07	3.405911026705067e-07	4.5543197358348786e-07	3.661097344368124e-07	1.6432426534523664e-07	3.5619204699740345e-07	3.188236004281587e-07	3.2979164588292224e-07	4.234215638016904e-07	3.716392135009944e-07	6.476516152431286e-08
GGCGAAACACCACAGGTATCTTAGTTTCAACAAGCACTAAGTCGTTTAGTAT	0.0	1.7029555133525336e-07	0.0	0.0	0.0	0.0	0.0	0.0	0.0	0.0	0.0
CACGGAAGCGACAACAATGTTGGGATGATATAAACCGAAACCATCTTCGGCA	0.0	3.405911026705067e-07	1.8217278943339516e-07	9.15274336092031e-08	2.4648639801785497e-07	0.0	0.0	8.244791147073056e-08	0.0	0.0	0.0
CCGCAAAGGACGGATCTTCTCAATTAACAAGAAACGGCAATTAAATTTTGAG	0.0	1.7029555133525336e-07	0.0	0.0	0.0	0.0	0.0	0.0	0.0	0.0	0.0
ACGACAACCGGCAATGTTATTAGCGAGCATAAAGAAAAAAGAAAGTTTGTTT	6.136066572097475e-06	3.2356154753698136e-06	3.7345421833846006e-06	4.393316813241748e-06	3.9437823682856795e-06	4.897640646214297e-06	2.9756869373294815e-06	3.627708104712145e-06	3.704938683264791e-06	1.1149176405029831e-06	6.476516152431286e-07
CCGTGAAACATTAAGAAACTTTATGCGCATAAAGAAAAAAGAAAGTTTGTTT	0.0	0.0	0.0	0.0	0.0	0.0	0.0	0.0	0.0	2.654565810721388e-07	0.0
TCTAAAACCTGGAATGGACTTGTACCGCCAAAATTGGCAACCCCATTTTACG	0.0	0.0	0.0	0.0	0.0	0.0	0.0	4.946874688243834e-07	0.0	0.0	0.0
GGCGGAATTGGCAACAGCATTGGTGCTCAACAAGCACTAAGTCGTTTAGTAT	0.0	1.7029555133525336e-07	0.0	3.661097344368124e-07	1.3145941227618932e-06	3.5619204699740345e-07	5.313726673802645e-07	7.420312032365751e-07	8.468431276033808e-07	5.3091316214427764e-08	6.476516152431286e-08
GCGACAATCCGTAATGGATTTTCGGAACTGCAATCACAAATATTATTGCGTC	1.4082775739240107e-06	1.5326599620172803e-06	1.3662959207504635e-06	2.1051309730116713e-06	2.136215449488076e-06	3.829064505222088e-06	1.8066670690928997e-06	9.069270261780362e-07	3.0698063375622556e-06	5.840044783587055e-07	7.124167767674415e-07
TTTCAAATAGTCAAGATAATTTTTGCTCAACAAGCACTAAGTCGTTTAGTAT	2.414190126726875e-06	1.0217733080115201e-06	2.550419052067532e-06	3.3865150435405143e-06	5.176214358374954e-06	3.0276323994779294e-06	5.84509934118291e-06	2.9681248129463004e-06	5.3986249384715525e-06	1.566193828325619e-05	2.402787492552007e-05
GTCTAAATAAAAAAAAGTCTTTGGTTGCATAAAGAAAAAAGAAAGTTTGTTT	5.029562764014323e-07	8.514777566762668e-07	1.8217278943339516e-07	2.7458230082760926e-07	0.0	0.0	0.0	8.244791147073056e-08	0.0	0.0	0.0
ATAGTAATATATAATCGAATTTTGTCTCAACAAGCACTAAGTCGTTTAGTAT	0.0	1.7029555133525336e-07	0.0	0.0	0.0	0.0	0.0	0.0	0.0	5.3091316214427764e-08	0.0
GTACTAACTTACAAATAATTTTCACAGCATAAAGAAAAAAGAAAGTTTGTTT	0.0	1.7029555133525336e-07	0.0	0.0	0.0	0.0	0.0	0.0	0.0	0.0	0.0
CAATTAAAATCGAACCTATTTCTGTTAACCAAACATATAATAAAATTCACTA	2.414190126726875e-06	1.873251064687787e-06	2.550419052067532e-06	4.2102619460233425e-06	9.859455920714199e-07	2.4933443289818245e-06	1.3815689351886877e-06	1.8963019638268028e-06	1.1644093004546486e-06	3.0792963404368104e-06	7.771819382917543e-07
AGTACAACTCTAAATTTTATTTTAATTCAACAAGCACTAAGTCGTTTAGTAT	0.0	0.0	0.0	0.0	0.0	0.0	0.0	0.0	0.0	0.0	5.181212921945029e-07
CAATAAATCTGAAAGGTATTTGGGGAGCATAAAGAAAAAAGAAAGTTTGTTT	0.0	1.7029555133525336e-07	0.0	0.0	0.0	0.0	0.0	0.0	0.0	0.0	0.0
CGGCCAACGGCAAACACTTTTTCAACGCATAAAGAAAAAAGAAAGTTTGTTT	5.029562764014323e-07	1.7029555133525336e-07	2.732591841500927e-07	0.0	2.4648639801785497e-07	1.7809602349870172e-07	3.188236004281587e-07	0.0	0.0	0.0	6.476516152431286e-08
CCACTAAGAGAGAAACTGATTCCATTGCATAAAGAAAAAAGAAAGTTTGTTT	0.0	1.7029555133525336e-07	0.0	0.0	0.0	0.0	0.0	0.0	0.0	0.0	0.0
GAAAGAATCCTAAAGTGATTTCGGCATCCTAAAACACAAACCCCATTCTGGG	0.0	1.7029555133525336e-07	0.0	0.0	0.0	0.0	0.0	8.244791147073056e-08	0.0	0.0	0.0
TGCATAAACGTTAAACTACTTTTCTGGCATAAAGAAAAAAGAAAGTTTGTTT	3.017737658408594e-07	3.405911026705067e-07	7.286911577335806e-07	8.237469024828278e-07	5.751349287083282e-07	8.904801174935087e-07	2.125490669521058e-07	7.420312032365751e-07	6.351323457025357e-07	7.432784270019888e-07	9.0671226134038e-07
CGCCGAAACCATAATATGTTTGAACTGCATAAAGAAAAAAGAAAGTTTGTTT	3.3195114242494534e-06	2.895024372699307e-06	2.2771598679174394e-06	2.562768141057686e-06	1.7254047861249846e-06	2.6714403524805262e-06	7.439217343323704e-07	2.226093609709725e-06	1.6936862552067616e-06	2.2829265972203937e-06	1.0362425843890058e-06
TTAGTGAAGGTTAAAATGGTGTCGTTGCATAAAGAAAAAAGAAAGTTTGTTT	0.0	1.7029555133525336e-07	0.0	0.0	0.0	0.0	0.0	0.0	0.0	0.0	0.0
ACATAAATATCTAACTCATTTCATTCGCATAAAGAAAAAAGAAAGTTTGTTT	0.0	1.7029555133525336e-07	3.643455788667903e-07	8.237469024828278e-07	4.1081066336309156e-07	7.123840939948069e-07	2.125490669521058e-07	2.473437344121917e-07	1.058553909504226e-07	2.654565810721388e-07	0.0
CAGCAAAGCGAGAAGGTTGTTGCCAAGCATAAAGAAAAAAGAAAGTTTGTTT	0.0	1.7029555133525336e-07	0.0	0.0	0.0	0.0	0.0	0.0	0.0	5.3091316214427764e-08	0.0
GGAGGAAGCACGAATGGGTTTATGTAGATATAAACCGAAACCATCTTCGGCA	0.0	5.108866540057601e-07	1.8217278943339516e-07	9.15274336092031e-08	0.0	0.0	0.0	0.0	0.0	0.0	0.0
GGACAAAACATGAAGTACGTTCTGGAGCATAAAGAAAAAAGAAAGTTTGTTT	4.0236502112114584e-07	1.7029555133525336e-07	9.108639471669758e-08	3.661097344368124e-07	2.4648639801785497e-07	0.0	0.0	0.0	0.0	0.0	0.0
TTCCAAAATCAAAAAAGGATTTGGGATCCTAAAACACAAACCCCATTCTGGG	0.0	1.7029555133525336e-07	0.0	0.0	0.0	0.0	0.0	2.473437344121917e-07	0.0	0.0	0.0
ACATGATAGCAGAACTTCGTTTAAGGCCCTCAACCCTTAACGCAGTTCGCGC	0.0	1.7029555133525336e-07	0.0	0.0	0.0	0.0	0.0	0.0	0.0	0.0	0.0
GTCGTAATCACTAAAGGCCTTGGTATATTTCAAAAGGGAAACCTATTGTATA	0.0	1.7029555133525336e-07	0.0	0.0	0.0	0.0	0.0	0.0	0.0	0.0	0.0
CTGCTAAACGAAAAATAAGTTCCCAAGCATAAAGAAAAAAGAAAGTTTGTTT	0.0	0.0	0.0	0.0	0.0	0.0	0.0	0.0	2.117107819008452e-07	0.0	0.0
TTCGTAACCCAAAACTCATTATCTTGTCAACAAGCACTAAGTCGTTTAGTAT	0.0	0.0	0.0	0.0	0.0	0.0	0.0	0.0	0.0	4.778218459298498e-07	1.2305380689619443e-06
AAAGTAAATGCAAACGAAATTTCTTTGCATAAAGAAAAAAGAAAGTTTGTTT	1.0059125528028646e-06	1.0217733080115201e-06	1.275209526033766e-06	1.7390212385748588e-06	5.751349287083282e-07	9.795281292428596e-07	1.169019868236582e-06	9.069270261780362e-07	8.468431276033808e-07	1.7520134350761163e-06	5.181212921945029e-07
ATCAGAATATATAATTTCATTTCGTTAACCAAACATATAATAAAATTCACTA	3.017737658408594e-07	1.7029555133525336e-07	1.8217278943339516e-07	9.15274336092031e-08	0.0	0.0	0.0	0.0	0.0	0.0	0.0
GTGTCAACGGGTAAGTGTGTTTATGAGCATAAAGAAAAAAGAAAGTTTGTTT	3.1183289136888805e-06	3.916797680710827e-06	2.8236782362176248e-06	2.2881858402300773e-06	3.615133837595206e-06	1.959056258485719e-06	1.9129416025689523e-06	1.5665103179438806e-06	4.234215638016904e-07	2.654565810721388e-07	4.5335613067019e-07
AGTTAAAGCATCAAGTGAGTTTTTCAGCATAAAGAAAAAAGAAAGTTTGTTT	0.0	1.7029555133525336e-07	0.0	0.0	0.0	0.0	0.0	0.0	0.0	0.0	0.0
GAAATAAAAATTAGTACGTTAAGGAAGCATAAAGAAAAAAGAAAGTTTGTTT	0.0	1.7029555133525336e-07	0.0	0.0	0.0	0.0	0.0	0.0	0.0	0.0	0.0
AAACGAAATCAAAAAGTCGTTGGAAAGATATAAACCGAAACCATCTTCGGCA	4.0236502112114584e-07	0.0	0.0	9.15274336092031e-08	0.0	0.0	0.0	0.0	0.0	0.0	0.0
CAATTAATTTAAAATAATTTAATTAAGCATAAAGAAAAAAGAAAGTTTGTTT	0.0	1.7029555133525336e-07	0.0	0.0	0.0	0.0	0.0	0.0	0.0	0.0	0.0
CAATAAATTGCTAAGATCCTTACTCGGCATAAAGAAAAAAGAAAGTTTGTTT	1.106503808083151e-06	6.811822053410134e-07	2.732591841500927e-07	7.322194688736248e-07	3.286485306904733e-07	3.5619204699740345e-07	1.062745334760529e-07	0.0	5.292769547521131e-07	2.654565810721388e-07	1.9429548457293858e-07
GCGACAAACTTTAAACACTTTTCTGGCCCTCAACCCTTAACGCAGTTCGCGC	0.0	0.0	0.0	6.406920352644215e-07	9.859455920714199e-07	6.233360822454561e-07	1.062745334760529e-07	2.473437344121917e-07	3.1756617285126784e-07	3.185478972865666e-07	6.476516152431286e-08
TTTGTAAATAGGAACTTGGTTCGATAACTAAAAGTCCAAAATATTTTTGATA	1.6094600844845834e-06	1.1920688593467736e-06	1.4573823154671612e-06	1.5559663713564525e-06	4.929727960357099e-07	3.5619204699740345e-07	9.564708012844762e-07	4.122395573536528e-07	2.117107819008452e-07	1.0618263242885553e-07	0.0
TCACCAACGATAAATGCATTTAGATAAGTATAAAACATAAGGTTGTTAGTGT	0.0	3.405911026705067e-07	0.0	0.0	0.0	0.0	0.0	0.0	0.0	0.0	0.0
CTCAAAGCATTTTGAGCATATTGAGGGTACGAACTAAAAATTATATTTGCCA	0.0	1.7029555133525336e-07	0.0	0.0	0.0	0.0	0.0	0.0	0.0	0.0	0.0
CATTAAAGAACGAACAGAATTTACGGGATATAAACCGAAACCATCTTCGGCA	0.0	1.7029555133525336e-07	0.0	0.0	0.0	0.0	0.0	0.0	0.0	0.0	0.0
ATCTAAAATACAAAAAAACTTAGATTAACCAAACATATAATAAAATTCACTA	5.029562764014323e-07	3.405911026705067e-07	5.465183683001854e-07	6.406920352644215e-07	2.4648639801785497e-07	6.233360822454561e-07	1.062745334760529e-07	5.77135380295114e-07	5.292769547521131e-07	1.5396481702184052e-06	5.181212921945029e-07
TATCAAACCCCAAAACAGGTTTTTGCGTACGAACTAAAAATTATATTTGCCA	0.0	1.7029555133525336e-07	0.0	0.0	0.0	0.0	0.0	0.0	0.0	0.0	0.0
CGCGCAACGTGGAAAGGATTTGGCTAGATATAAACCGAAACCATCTTCGGCA	3.017737658408594e-07	0.0	0.0	0.0	0.0	0.0	0.0	0.0	0.0	0.0	0.0
CAAAAAAATGATAAGAGTGTTGCGACGCATAAAGAAAAAAGAAAGTTTGTTT	0.0	0.0	0.0	0.0	0.0	0.0	0.0	0.0	0.0	0.0	3.238258076215643e-07
GAAGAAAGGCGTAAATATCTTGTGAGTCCTAAAACACAAACCCCATTCTGGG	3.017737658408594e-07	0.0	1.8217278943339516e-07	0.0	8.216213267261832e-08	0.0	0.0	3.2979164588292224e-07	0.0	0.0	0.0
AAAACAACACCGAAGTAGATTCGGTTTCAACAAGCACTAAGTCGTTTAGTAT	0.0	0.0	0.0	0.0	0.0	0.0	2.125490669521058e-07	0.0	0.0	0.0	0.0
GGGTAAAAGGGGATGCGGGTTCTATCGCATAAAGAAAAAAGAAAGTTTGTTT	0.0	1.7029555133525336e-07	0.0	0.0	0.0	0.0	0.0	0.0	0.0	0.0	0.0
TGCATAATCGGCAATGATTTTCACATGCATAAAGAAAAAAGAAAGTTTGTTT	2.5147813820071617e-06	1.0217733080115201e-06	5.191924498851762e-06	2.928877875494499e-06	4.354593031648771e-06	1.8700082467363682e-06	3.6133341381857994e-06	3.0505727244170305e-06	2.7522401647109877e-06	1.7520134350761163e-06	3.8859096914587716e-07
ATTTGAAGAGGATAACTCTTTTGTTCATTTCAAAAGGGAAACCTATTGTATA	0.0	1.7029555133525336e-07	0.0	0.0	0.0	0.0	0.0	0.0	0.0	0.0	6.476516152431286e-08
GCGTAAACGGACAAACTAATTGGGATAAGAGAACAGATAACCTAATTTGAGT	4.0236502112114584e-07	5.108866540057601e-07	5.465183683001854e-07	0.0	1.6432426534523664e-07	2.671440352480526e-07	2.125490669521058e-07	8.244791147073056e-08	3.1756617285126784e-07	2.1236526485771106e-07	0.0
TACGCAATCGTAAATATATTTAATCGGCATAAAGAAAAAAGAAAGTTTGTTT	0.0	1.7029555133525336e-07	0.0	0.0	0.0	0.0	0.0	0.0	0.0	5.3091316214427764e-08	0.0
CGGTTAAACGGCCAGACCTTGTACCCAACCAAACATATAATAAAATTCACTA	0.0	1.7029555133525336e-07	0.0	0.0	0.0	0.0	0.0	0.0	0.0	0.0	0.0
GATTCAAATGAGAAAGGGTTTGTGTCGCATAAAGAAAAAAGAAAGTTTGTTT	7.041387869620053e-07	8.514777566762668e-07	8.197775524502782e-07	9.152743360920309e-07	1.3145941227618932e-06	7.123840939948069e-07	1.062745334760529e-07	7.420312032365751e-07	7.409877366529583e-07	4.247305297154221e-07	1.9429548457293858e-07
ATATCAAAAATTTAAATAATTTCCGGGCATAAAGAAAAAAGAAAGTTTGTTT	3.017737658408594e-07	0.0	2.732591841500927e-07	9.15274336092031e-08	8.216213267261832e-08	0.0	0.0	8.244791147073056e-08	0.0	5.3091316214427764e-08	0.0
CAGGAAATTAAAAATGAATTATCCGAGCATAAAGAAAAAAGAAAGTTTGTTT	0.0	1.7029555133525336e-07	0.0	0.0	0.0	0.0	0.0	0.0	0.0	0.0	0.0
TTCACAAAAGTTTTGAAATTTAAAGAATTTCAAAAGGGAAACCTATTGTATA	0.0	1.7029555133525336e-07	0.0	0.0	0.0	0.0	0.0	0.0	0.0	0.0	0.0
ATAATAACGGTAAATCTCACTAATCTGCATAAAGAAAAAAGAAAGTTTGTTT	0.0	1.7029555133525336e-07	0.0	0.0	0.0	0.0	0.0	0.0	1.058553909504226e-07	0.0	0.0
CCGGCAAGTGTGAACAGGTTTAGGGGGCATAAAGAAAAAAGAAAGTTTGTTT	3.2189201689691667e-06	8.514777566762668e-07	2.1860734732007417e-06	1.281384070528843e-06	1.1502698574166564e-06	1.3357201762402631e-06	1.169019868236582e-06	3.2979164588292224e-07	5.292769547521131e-07	2.654565810721388e-07	1.2953032304862573e-07
TTAGTAAAAGCTAATCAGATTATTCAGCATAAAGAAAAAAGAAAGTTTGTTT	2.0118251056057292e-07	1.7029555133525336e-07	6.37604763016883e-07	6.406920352644215e-07	4.929727960357099e-07	8.904801174935086e-08	9.564708012844762e-07	4.122395573536528e-07	2.117107819008452e-07	3.185478972865666e-07	0.0
GTCCAAACTTGGAATTTGTTTACTTGGTACGAACTAAAAATTATATTTGCCA	0.0	1.7029555133525336e-07	0.0	0.0	0.0	0.0	0.0	0.0	0.0	0.0	0.0
TGGGCAACGCATAATAGGTTTCCACTTCGTAAACGATGAATGTGTTTCATGA	0.0	1.7029555133525336e-07	9.108639471669758e-08	9.15274336092031e-08	2.4648639801785497e-07	0.0	0.0	5.77135380295114e-07	0.0	0.0	0.0
GTGCGAACTTTTAAACAGGTTAAACTTCAACAAGCACTAAGTCGTTTAGTAT	2.313598871446589e-06	1.1920688593467736e-06	1.275209526033766e-06	1.7390212385748588e-06	3.0399989088868778e-06	3.205728422976631e-06	1.7003925356168464e-06	2.061197786768264e-06	3.0698063375622556e-06	1.1149176405029831e-06	3.238258076215643e-07
CCTATAACATTAATTTGTTTATTTTAACATTAACGACCAAAACTTTTTAATT	0.0	1.7029555133525336e-07	0.0	0.0	0.0	0.0	0.0	0.0	0.0	0.0	0.0
ATACGAAAATAAAAGGGGTTTGTATGCTGCGAATAACTAAAATAATTCCAAG	9.053212975225781e-07	8.514777566762668e-07	6.37604763016883e-07	4.5763716804601545e-07	5.751349287083282e-07	1.7809602349870172e-07	8.501962678084232e-07	4.122395573536528e-07	5.292769547521131e-07	2.1236526485771106e-07	1.2953032304862573e-07
ATAGCAACCTCCCGCCTCTTGGGCAAAACCAAACATATAATAAAATTCACTA	0.0	1.7029555133525336e-07	9.108639471669758e-08	0.0	0.0	0.0	0.0	0.0	0.0	5.3091316214427764e-08	0.0
AGTTAAAATTGGAAAAATTTTTGTTGACAAGAAACGGCAATTAAATTTTGAG	0.0	1.7029555133525336e-07	0.0	0.0	0.0	0.0	0.0	0.0	0.0	0.0	0.0
AACTCAAAATCAAACCATTTTGGACCGCATAAAGAAAAAAGAAAGTTTGTTT	1.7100513397648698e-06	1.1920688593467736e-06	2.1860734732007417e-06	1.5559663713564525e-06	1.807566918797603e-06	1.6028642114883156e-06	1.8066670690928997e-06	1.2367186720609583e-06	1.9053970371076068e-06	1.0618263242885553e-06	4.5335613067019e-07
GCTAAAAAGTGAAAAACCGTTGGGAATCAACAAGCACTAAGTCGTTTAGTAT	5.029562764014323e-07	5.108866540057601e-07	9.108639471669758e-08	5.491646016552185e-07	0.0	6.233360822454561e-07	3.188236004281587e-07	1.6489582294146112e-07	2.117107819008452e-07	1.0618263242885553e-07	0.0
CGGTTAACCCTAAACATTGTTGATCAGCATAAAGAAAAAAGAAAGTTTGTTT	0.0	1.7029555133525336e-07	3.643455788667903e-07	0.0	0.0	0.0	0.0	0.0	0.0	0.0	0.0
TTTGCAATAGAGAAAGTGATTTTACAAACCAAACATATAATAAAATTCACTA	0.0	1.7029555133525336e-07	0.0	0.0	0.0	0.0	0.0	0.0	0.0	0.0	0.0
ACGTTAAGTATTAATAGAGATATTAGACAAGAAACGGCAATTAAATTTTGAG	0.0	1.7029555133525336e-07	0.0	0.0	0.0	0.0	0.0	0.0	0.0	0.0	0.0
GCATTAACGGAAGAAGTTTTTTCAGCGCATAAAGAAAAAAGAAAGTTTGTTT	0.0	3.405911026705067e-07	0.0	0.0	0.0	0.0	0.0	0.0	0.0	0.0	0.0
GCCCCGAACTCTAATCTAATTTTCCAGCATAAAGAAAAAAGAAAGTTTGTTT	0.0	1.7029555133525336e-07	9.108639471669758e-08	0.0	0.0	0.0	0.0	0.0	0.0	0.0	0.0
TGTGGAAAACATAATCCACTTTTGCGAACCAAACATATAATAAAATTCACTA	0.0	1.7029555133525336e-07	0.0	0.0	0.0	0.0	0.0	0.0	0.0	0.0	0.0
GTCATATACATAAAGTTATTTGGCTAGCATAAAGAAAAAAGAAAGTTTGTTT	0.0	0.0	0.0	0.0	2.4648639801785497e-07	8.904801174935086e-08	2.125490669521058e-07	2.473437344121917e-07	0.0	0.0	0.0
TCCCTAAAATGAAAACGGTTTCATTCGCCAAAATTGGCAACCCCATTTTACG	0.0	1.7029555133525336e-07	0.0	0.0	0.0	0.0	2.125490669521058e-07	9.893749376487667e-07	0.0	0.0	0.0
CCTATAACATTTAATATCCTTATGATGCCAAAATTGGCAACCCCATTTTACG	0.0	1.7029555133525336e-07	9.108639471669758e-08	9.15274336092031e-08	8.216213267261832e-08	0.0	0.0	2.473437344121917e-07	0.0	0.0	0.0
CCTTAAAGATTTAAATGTGTTAACACTCGTAAACGATGAATGTGTTTCATGA	0.0	0.0	0.0	0.0	0.0	0.0	0.0	2.473437344121917e-07	0.0	0.0	0.0
CAAGTAAAACATAACAAAACCACGAAGCATAAAGAAAAAAGAAAGTTTGTTT	0.0	1.7029555133525336e-07	0.0	0.0	0.0	0.0	0.0	0.0	0.0	0.0	0.0
CCACGAATAATTAAGGGGATTTAGACGCATAAAGAAAAAAGAAAGTTTGTTT	0.0	1.7029555133525336e-07	0.0	0.0	0.0	0.0	0.0	0.0	0.0	0.0	0.0
GGAATAAATAGGAATGCGCTTGTACTCTGCGAATAACTAAAATAATTCCAAG	2.5147813820071617e-06	2.5544332700288002e-06	1.8217278943339515e-06	2.837350441885296e-06	2.4648639801785496e-06	2.6714403524805262e-06	1.8066670690928997e-06	2.308541521180456e-06	2.3288186009092972e-06	2.1236526485771105e-06	6.476516152431286e-07
AGATTAATAGAGAATATGTTTGTTGTGCATAAAGAAAAAAGAAAGTTTGTTT	7.041387869620053e-07	1.7029555133525336e-07	8.197775524502782e-07	6.406920352644215e-07	9.859455920714199e-07	1.3357201762402631e-06	4.250981339042116e-07	3.2979164588292224e-07	5.292769547521131e-07	1.592739486432833e-07	4.5335613067019e-07
AAGACAATATAGAATACATTTTGTGGGCATAAAGAAAAAAGAAAGTTTGTTT	2.0118251056057292e-07	3.405911026705067e-07	0.0	1.830548672184062e-07	2.4648639801785497e-07	3.5619204699740345e-07	4.250981339042116e-07	3.2979164588292224e-07	4.234215638016904e-07	4.247305297154221e-07	0.0
TAGTGAATCTCCATTCAGGTTTTCGTACATTAACGACCAAAACTTTTTAATT	0.0	1.7029555133525336e-07	9.108639471669758e-08	9.15274336092031e-08	8.216213267261832e-08	1.7809602349870172e-07	0.0	0.0	0.0	0.0	0.0
AATGCAATAGAAAAAAGTTTTGCTCAGCCAAAATTGGCAACCCCATTTTACG	0.0	0.0	0.0	0.0	0.0	0.0	0.0	2.473437344121917e-07	0.0	0.0	0.0
TTATTAACTTCTAAGTGCTTTATAGTTCAACAAGCACTAAGTCGTTTAGTAT	0.0	1.7029555133525336e-07	0.0	0.0	0.0	0.0	0.0	0.0	0.0	0.0	0.0
GCCTAAAAACCTAATTGCTTTACGTTGTACGAACTAAAAATTATATTTGCCA	0.0	0.0	0.0	0.0	0.0	0.0	0.0	1.154270760590228e-06	0.0	0.0	0.0
TTAAAAATTCACAACCGGCTTTTGTCGCATAAAGAAAAAAGAAAGTTTGTTT	1.5088688292042971e-06	1.5326599620172803e-06	1.7306414996172537e-06	1.3729115041380463e-06	4.1081066336309156e-07	9.795281292428596e-07	1.062745334760529e-07	6.595832917658445e-07	4.234215638016904e-07	6.90187110787561e-07	0.0
GTCCCAAGTTTGAATGTTTTTAGTGAGCATAAAGAAAAAAGAAAGTTTGTTT	0.0	1.7029555133525336e-07	0.0	0.0	0.0	0.0	0.0	0.0	0.0	0.0	0.0
ATTTGTATCGAAAACCGGGTTTACTCGCATAAAGAAAAAAGAAAGTTTGTTT	0.0	1.7029555133525336e-07	0.0	0.0	0.0	0.0	0.0	0.0	0.0	0.0	0.0
TGACAAACCAGTAAACGTGTTTAAAGCCCTCAACCCTTAACGCAGTTCGCGC	0.0	1.7029555133525336e-07	0.0	0.0	0.0	0.0	0.0	0.0	0.0	0.0	0.0
ACTGGAAACCTAAAGTCCATTTATAGGATATAAACCGAAACCATCTTCGGCA	3.017737658408594e-07	0.0	1.8217278943339516e-07	0.0	0.0	0.0	0.0	0.0	0.0	0.0	0.0
TTCTAAAGAATAAAGGTAATTCAGAATCCTAAAACACAAACCCCATTCTGGG	0.0	0.0	0.0	0.0	0.0	0.0	0.0	2.473437344121917e-07	0.0	0.0	0.0
TTTAAAAAACTAAACGAACTTTTCAGGCATAAAGAAAAAAGAAAGTTTGTTT	0.0	0.0	0.0	0.0	0.0	0.0	0.0	0.0	2.117107819008452e-07	0.0	0.0
CATATAACTATAAAACAGGTTTGGTGGCATAAAGAAAAAAGAAAGTTTGTTT	0.0	3.405911026705067e-07	0.0	0.0	0.0	0.0	0.0	0.0	0.0	0.0	0.0
TCTCAAACTCCTAATACTATTCTCAGGATATAAACCGAAACCATCTTCGGCA	5.029562764014323e-07	1.7029555133525336e-07	9.108639471669758e-08	0.0	0.0	0.0	0.0	0.0	0.0	0.0	0.0
ATGGGAACGGGCAATCGGGTTGGTGTCTGCGAATAACTAAAATAATTCCAAG	1.6094600844845834e-06	1.0217733080115201e-06	1.3662959207504635e-06	5.491646016552185e-07	7.394591940535648e-07	5.342880704961052e-07	6.376472008563174e-07	4.122395573536528e-07	6.351323457025357e-07	9.556436918596997e-07	6.476516152431286e-08
TGACTAACAGAAAAGGCTCTTTATTGGCATAAAGAAAAAAGAAAGTTTGTTT	0.0	0.0	2.732591841500927e-07	0.0	0.0	0.0	0.0	0.0	0.0	0.0	0.0
TAGGGAATATTCAATCGTATTTTAAACCCTCAACCCTTAACGCAGTTCGCGC	0.0	1.7029555133525336e-07	0.0	0.0	0.0	0.0	0.0	0.0	0.0	0.0	0.0
CCTACAACCATAAAAGACATTATCTAGCATAAAGAAAAAAGAAAGTTTGTTT	2.0118251056057292e-07	3.405911026705067e-07	5.465183683001854e-07	8.237469024828278e-07	4.1081066336309156e-07	1.7809602349870172e-07	1.8066670690928997e-06	6.595832917658445e-07	3.1756617285126784e-07	1.592739486432833e-07	0.0
GTAGTAAACTCAAAGGGGCTTTCCACGCATAAAGAAAAAAGAAAGTTTGTTT	3.017737658408594e-07	8.514777566762668e-07	1.0930367366003708e-06	5.491646016552185e-07	8.216213267261831e-07	7.123840939948069e-07	4.250981339042116e-07	7.420312032365751e-07	7.409877366529583e-07	2.1236526485771106e-07	3.238258076215643e-07
TAACGAACAATGAATGAAGTTTGTATTCAACAAGCACTAAGTCGTTTAGTAT	2.0118251056057292e-07	1.7029555133525336e-07	9.108639471669758e-08	0.0	0.0	0.0	0.0	8.244791147073056e-08	0.0	0.0	0.0
TTATTAAAGGCTAAAAGACTTAGCACGCATAAAGAAAAAAGAAAGTTTGTTT	0.0	1.7029555133525336e-07	0.0	0.0	0.0	0.0	0.0	0.0	0.0	0.0	0.0
CTCTAACCTTCTAACTCTCTTGGGCTTCAACAAGCACTAAGTCGTTTAGTAT	0.0	1.7029555133525336e-07	0.0	0.0	0.0	0.0	0.0	0.0	0.0	0.0	0.0
TGAGAAAACTGTAAACATGTTAAACTGCATAAAGAAAAAAGAAAGTTTGTTT	0.0	1.7029555133525336e-07	0.0	0.0	0.0	0.0	0.0	0.0	0.0	0.0	0.0
GGTCGAAGATTTAAGCCGCTTAGTGGGCATAAAGAAAAAAGAAAGTTTGTTT	0.0	0.0	0.0	0.0	0.0	0.0	0.0	2.473437344121917e-07	0.0	0.0	0.0
GCCTGAACTAACAATTGTTTTTGGGTTCAACAAGCACTAAGTCGTTTAGTAT	0.0	0.0	0.0	0.0	5.751349287083282e-07	2.671440352480526e-07	1.062745334760529e-06	9.069270261780362e-07	2.963950946611833e-06	4.990583724156211e-06	1.1010077459133188e-05
GTTTAAAGTAAGAATAAAATTAACGTGCATAAAGAAAAAAGAAAGTTTGTTT	0.0	1.7029555133525336e-07	0.0	0.0	0.0	0.0	0.0	0.0	1.058553909504226e-07	0.0	0.0
GTAGCAATTAGAAAACATTTTATAAAAACCAAACATATAATAAAATTCACTA	0.0	1.7029555133525336e-07	0.0	0.0	0.0	0.0	0.0	0.0	0.0	0.0	0.0
TAGAAAAGAGTGAACGATATTATCAATCAACAAGCACTAAGTCGTTTAGTAT	1.4082775739240107e-06	6.811822053410134e-07	6.37604763016883e-07	1.006801769701234e-06	4.929727960357099e-07	1.7809602349870172e-07	8.501962678084232e-07	4.122395573536528e-07	3.1756617285126784e-07	2.654565810721388e-07	0.0
TGGCAAATCTCAAAGTTTGTTTCATAACTGCAATCACAAATATTATTGCGTC	8.047300422422917e-07	1.7029555133525336e-07	1.5484687101838587e-06	9.152743360920309e-07	2.054053316815458e-06	9.795281292428596e-07	8.501962678084232e-07	9.069270261780362e-07	1.1644093004546486e-06	1.0618263242885553e-07	1.9429548457293858e-07
GCATTAAGGTGAAAGACAATTTGCCGGCATAAAGAAAAAAGAAAGTTTGTTT	0.0	1.7029555133525336e-07	0.0	0.0	0.0	0.0	0.0	0.0	0.0	0.0	0.0
GTAGCCATCCTGAAGCTGTTTAATTTAACCAAACATATAATAAAATTCACTA	0.0	0.0	0.0	0.0	0.0	0.0	0.0	0.0	0.0	0.0	1.9429548457293858e-07
TCTGGAATATGGTAAAGTCTTTAGTTCTGCGAATAACTAAAATAATTCCAAG	4.0236502112114584e-07	0.0	1.8217278943339516e-07	9.15274336092031e-08	0.0	1.7809602349870172e-07	1.062745334760529e-07	8.244791147073056e-08	2.117107819008452e-07	5.3091316214427764e-08	0.0
CTTGGAACAGTAAAGTGTTTTGACGAAACCAAACATATAATAAAATTCACTA	0.0	1.7029555133525336e-07	0.0	0.0	0.0	0.0	0.0	0.0	0.0	0.0	0.0
CGTTCAAGCCATAAGTAAGTTTATTGAGCCGAATGGATAACTAATTTAGGTG	0.0	3.405911026705067e-07	9.108639471669758e-08	0.0	0.0	0.0	0.0	2.638333167063378e-06	0.0	0.0	0.0
CATTTAAAAACAAGCGGTTTCCTCGAAACCAAACATATAATAAAATTCACTA	0.0	1.7029555133525336e-07	0.0	0.0	0.0	0.0	0.0	0.0	0.0	0.0	0.0
TAAATAAAAAGCAAATATATTTAATGGCATAAAGAAAAAAGAAAGTTTGTTT	0.0	1.7029555133525336e-07	0.0	0.0	0.0	0.0	0.0	0.0	0.0	0.0	0.0
ATAACAACTCATAATCGTCTTTCCCGCTGCGAATAACTAAAATAATTCCAAG	1.307686318643724e-06	5.108866540057601e-07	4.5543197358348786e-07	5.491646016552185e-07	8.216213267261831e-07	1.1576241527415613e-06	7.439217343323704e-07	9.069270261780362e-07	1.3761200823554938e-06	3.716392135009944e-07	6.476516152431286e-08
GAGTTAATTCAAAAGTCTATTTTTGTACTACAAAGAACAAGAATCTTGCCTT	0.0	1.7029555133525336e-07	0.0	0.0	0.0	0.0	0.0	0.0	0.0	0.0	0.0
ATTCTAATCAGAAAGACAATTCATGCAACCAAACATATAATAAAATTCACTA	0.0	1.7029555133525336e-07	0.0	0.0	0.0	0.0	0.0	0.0	0.0	0.0	0.0
ATATTAAGTAACAAAACTCTTTAAGCTCCTAAAACACAAACCCCATTCTGGG	0.0	1.7029555133525336e-07	0.0	0.0	0.0	0.0	0.0	1.6489582294146112e-07	0.0	0.0	0.0
CGTATAAGGACGAAAAGCATTACTAAGCATAAAGAAAAAAGAAAGTTTGTTT	5.733701550976329e-06	4.4276843347165874e-06	6.831479603752318e-06	7.139139821517841e-06	4.601079429666626e-06	5.520976728459754e-06	3.5070596047097457e-06	5.194218422656026e-06	7.72744353938085e-06	4.51276187822636e-06	2.3963109763995758e-06
TTTTTAAAAAGGGATTGTGGTAACCTGCATAAAGAAAAAAGAAAGTTTGTTT	0.0	1.7029555133525336e-07	0.0	0.0	0.0	0.0	0.0	0.0	0.0	0.0	0.0
AATGGAATCCAGAAACGCATTATGTGAACCAAACATATAATAAAATTCACTA	0.0	1.7029555133525336e-07	0.0	0.0	0.0	0.0	0.0	0.0	0.0	0.0	0.0
CAAATAAATTTCAATTGCTTTGAACGGCATAAAGAAAAAAGAAAGTTTGTTT	0.0	1.7029555133525336e-07	0.0	0.0	0.0	0.0	0.0	0.0	0.0	0.0	0.0
CTGTTAAACGGTAAACTACTTACGGGGCATAAAGAAAAAAGAAAGTTTGTTT	0.0	1.7029555133525336e-07	0.0	0.0	1.6432426534523664e-07	0.0	0.0	0.0	0.0	0.0	0.0
CTTGGAAAGGCTAATCCCTTTCAGATGCATAAAGAAAAAAGAAAGTTTGTTT	2.0118251056057292e-07	1.7029555133525336e-07	1.8217278943339516e-07	1.830548672184062e-07	0.0	1.7809602349870172e-07	0.0	8.244791147073056e-08	1.058553909504226e-07	0.0	0.0
TAGAGCAAAAACTTCGTATAATGTAAATTTCAAAAGGGAAACCTATTGTATA	0.0	1.7029555133525336e-07	0.0	0.0	0.0	0.0	0.0	0.0	0.0	0.0	0.0
GCAACAAGAATGAAGGGGGTTGGATGCCCTCAACCCTTAACGCAGTTCGCGC	1.0059125528028646e-06	8.514777566762668e-07	1.0930367366003708e-06	6.406920352644215e-07	2.7935125108690226e-06	1.7809602349870174e-06	1.9129416025689523e-06	1.9787498752975334e-06	4.5517818108681716e-06	3.6102095025810885e-06	7.966114867490482e-06
AATACAAGACGGAAGCCTTTTGTGAGTCACAAAATTACAACACTGTTTCGTT	0.0	0.0	0.0	0.0	0.0	0.0	0.0	4.946874688243834e-07	0.0	0.0	0.0
GCTTAAATATAAAAAAAAATTTGGTAGCATAAAGAAAAAAGAAAGTTTGTTT	0.0	1.7029555133525336e-07	0.0	0.0	0.0	0.0	0.0	0.0	0.0	0.0	0.0
TAATGAATTCCAAATCAGATTCACGGCAGATAAATAACAAATCAATTTACTC	0.0	1.7029555133525336e-07	0.0	0.0	0.0	0.0	0.0	0.0	0.0	0.0	0.0
TAATCAATACCGAAAACAGTTTAGAGCCCTCAACCCTTAACGCAGTTCGCGC	0.0	1.7029555133525336e-07	0.0	0.0	0.0	0.0	0.0	0.0	0.0	0.0	0.0
TGAACAAGTCAGAACGATCTTAGCTCCCCTCAACCCTTAACGCAGTTCGCGC	0.0	1.7029555133525336e-07	0.0	0.0	0.0	0.0	0.0	0.0	0.0	0.0	0.0
ATCCTAACGGCAAATGGCGTTCGTGTATTTCAAAAGGGAAACCTATTGTATA	3.4201026795297397e-06	1.5326599620172803e-06	3.916714972817996e-06	3.5695699107589203e-06	5.8335114197559e-06	3.5619204699740347e-06	4.03843227209001e-06	3.2154685473584918e-06	4.5517818108681716e-06	1.168008956717411e-06	9.0671226134038e-07
ATTGTAATATTCAAGAATGTTCCTAAGCATAAAGAAAAAAGAAAGTTTGTTT	0.0	1.7029555133525336e-07	0.0	9.15274336092031e-08	8.216213267261832e-08	0.0	0.0	0.0	0.0	1.0618263242885553e-07	6.476516152431286e-08
TTATAAAATGGAAAGGATATTTACCGGCATAAAGAAAAAAGAAAGTTTGTTT	5.029562764014323e-07	1.7029555133525336e-07	9.108639471669758e-08	1.830548672184062e-07	3.286485306904733e-07	0.0	6.376472008563174e-07	1.6489582294146112e-07	0.0	1.0618263242885553e-07	6.476516152431286e-08
CACCAAAATGGAAAATCGGTTTTATGGCATAAAGAAAAAAGAAAGTTTGTTT	0.0	0.0	0.0	0.0	0.0	0.0	2.125490669521058e-07	0.0	1.058553909504226e-07	4.778218459298498e-07	7.771819382917543e-07
CGAGCAATCTAGAAAGGGGTTTGCGCGCATAAAGAAAAAAGAAAGTTTGTTT	2.0118251056057292e-07	0.0	0.0	0.0	0.0	0.0	0.0	0.0	0.0	0.0	0.0
CTTTGAACGTATAATATTCTTATCAGCTGCGAATAACTAAAATAATTCCAAG	0.0	1.7029555133525336e-07	0.0	0.0	0.0	0.0	0.0	0.0	0.0	0.0	0.0
ACAGTAAGTCTAAAATCCATTTAGTACCCTCAACCCTTAACGCAGTTCGCGC	4.325423977052318e-06	4.4276843347165874e-06	4.098887762251391e-06	5.857755750988998e-06	1.0023780186059434e-05	6.14431281070521e-06	7.226668276371599e-06	7.585207855307211e-06	7.72744353938085e-06	1.2211002729318385e-06	7.124167767674415e-07
GTATCAAGGTATTAAATTTTTCCAAAATTTCAAAAGGGAAACCTATTGTATA	0.0	1.7029555133525336e-07	0.0	0.0	0.0	0.0	0.0	0.0	0.0	0.0	0.0
ATTTTAATATGTAACGTGTTTGTGACTCCTAAAACACAAACCCCATTCTGGG	0.0	0.0	0.0	0.0	0.0	0.0	0.0	2.473437344121917e-07	0.0	0.0	0.0
GGTCGAACACTCAACTTGATTAGTGGACAAGAAACGGCAATTAAATTTTGAG	0.0	1.7029555133525336e-07	0.0	0.0	0.0	0.0	0.0	0.0	0.0	0.0	0.0
AAAGTAACTGAGAAACATTTTGCGAGATCCAAACGCATAATTACTTTTAACC	0.0	1.7029555133525336e-07	0.0	0.0	0.0	8.904801174935086e-08	0.0	2.473437344121917e-07	0.0	0.0	0.0
TTGACAATTTAGAATGCGTTTAACAGGCATAAAGAAAAAAGAAAGTTTGTTT	0.0	1.7029555133525336e-07	0.0	0.0	0.0	0.0	0.0	0.0	0.0	0.0	0.0
GGGTAAAATGAAAATATGTTTCGTCTGCATAAAGAAAAAAGAAAGTTTGTTT	0.0	1.7029555133525336e-07	0.0	0.0	8.216213267261832e-08	0.0	0.0	0.0	0.0	0.0	0.0
ATCACAAACTTTAACGCCCTTGAAGTGCATAAAGAAAAAAGAAAGTTTGTTT	3.017737658408594e-07	6.811822053410134e-07	3.643455788667903e-07	6.406920352644215e-07	3.286485306904733e-07	3.5619204699740345e-07	3.188236004281587e-07	3.2979164588292224e-07	8.468431276033808e-07	7.963697432164165e-07	1.9429548457293858e-07
TATGGAATTGAAAACGCTTTTTAGGGGCATAAAGAAAAAAGAAAGTTTGTTT	0.0	1.7029555133525336e-07	0.0	0.0	0.0	0.0	0.0	0.0	0.0	0.0	0.0
GGGGAAAGGCGGAAGGCGATTGAGACGCATAAAGAAAAAAGAAAGTTTGTTT	8.047300422422917e-07	5.108866540057601e-07	5.465183683001854e-07	5.491646016552185e-07	1.068107724744038e-06	1.1576241527415613e-06	4.250981339042116e-07	3.2979164588292224e-07	2.117107819008452e-07	1.0618263242885553e-07	0.0
ACGATGAATCTGAACCTTGCTTAGTTGCATAAAGAAAAAAGAAAGTTTGTTT	0.0	1.7029555133525336e-07	0.0	0.0	0.0	0.0	0.0	0.0	0.0	0.0	0.0
AACCCTTAATCTAAATTGACGATACGCCCTCAACCCTTAACGCAGTTCGCGC	0.0	1.7029555133525336e-07	0.0	0.0	0.0	0.0	0.0	0.0	0.0	0.0	0.0
ACGGGAAGTGCTAAGTAACTTTGGTGGCATAAAGAAAAAAGAAAGTTTGTTT	4.0236502112114584e-07	0.0	5.465183683001854e-07	0.0	0.0	0.0	0.0	0.0	0.0	0.0	0.0
CGTTCGACCAATAAAAAAGTTTTTCCAACCAAACATATAATAAAATTCACTA	0.0	1.7029555133525336e-07	0.0	0.0	0.0	0.0	0.0	0.0	0.0	0.0	0.0
CGTTCAAAGAGAAATACAATACCACAGCATAAAGAAAAAAGAAAGTTTGTTT	0.0	1.7029555133525336e-07	0.0	0.0	0.0	0.0	0.0	0.0	0.0	0.0	0.0
CCACGAACAACAAATACTATTTTCAAGCATAAAGAAAAAAGAAAGTTTGTTT	0.0	1.7029555133525336e-07	0.0	0.0	0.0	0.0	0.0	0.0	0.0	0.0	0.0
AACGAAAGAAAAAAATGAATTTGTTAATTTCAAAAGGGAAACCTATTGTATA	0.0	1.7029555133525336e-07	0.0	0.0	0.0	0.0	0.0	0.0	0.0	0.0	0.0
ATTAAAATCTTTAACAGTATTGTACAACAAGAAACGGCAATTAAATTTTGAG	1.7100513397648698e-06	1.3623644106820268e-06	1.8217278943339515e-06	2.013603539402468e-06	2.2183775821606944e-06	1.7809602349870174e-06	3.188236004281587e-07	1.2367186720609583e-06	7.409877366529583e-07	1.2741915891462664e-06	5.181212921945029e-07
AAACCAAACGTTTAAGATGTTCCCACGCATAAAGAAAAAAGAAAGTTTGTTT	0.0	1.7029555133525336e-07	0.0	0.0	0.0	0.0	0.0	0.0	0.0	0.0	0.0
GACGTAAATATAAACGTTGTTCCAAGATCCAAACGCATAATTACTTTTAACC	0.0	1.7029555133525336e-07	0.0	0.0	8.216213267261832e-08	0.0	0.0	3.2979164588292224e-07	0.0	0.0	0.0
TATCTAATCCACAATGTCATTATTAGACATTAACGACCAAAACTTTTTAATT	3.2189201689691667e-06	2.0435466160230403e-06	1.7306414996172537e-06	1.922076105793265e-06	1.8897290514702214e-06	1.7809602349870174e-06	8.501962678084232e-07	1.8963019638268028e-06	1.7995416461571843e-06	6.370957945731332e-07	2.5906064609725146e-07
ATTTAAAGTTAGAACCAGTTTTACGCCCCTCAACCCTTAACGCAGTTCGCGC	1.8106425950451563e-06	2.0435466160230403e-06	3.4612829992345075e-06	2.562768141057686e-06	4.765403695011862e-06	3.383824446475333e-06	3.6133341381857994e-06	2.390989432651186e-06	2.646384773760565e-06	2.336017913434822e-06	1.0362425843890058e-06
GAGGCAACAAGGAAAGCCATTCACTGTCAACAAGCACTAAGTCGTTTAGTAT	8.047300422422917e-07	1.3623644106820268e-06	1.4573823154671612e-06	1.006801769701234e-06	1.3145941227618932e-06	1.6919122232376665e-06	2.8694124038534287e-06	1.5665103179438806e-06	2.963950946611833e-06	1.0087350080741276e-06	5.181212921945029e-07
TAACTAACCTAAAATGATTTTAAGAGCCCTCAACCCTTAACGCAGTTCGCGC	3.017737658408594e-07	6.811822053410134e-07	9.108639471669758e-08	9.15274336092031e-08	8.216213267261832e-08	2.671440352480526e-07	6.376472008563174e-07	3.2979164588292224e-07	2.117107819008452e-07	0.0	0.0
AGACCAACTGAGAAGGTGCTTCGTGCATTTCAAAAGGGAAACCTATTGTATA	0.0	0.0	0.0	0.0	0.0	0.0	0.0	0.0	0.0	2.1236526485771106e-07	6.476516152431286e-08
CTACAAACAAATTGAAGAATAATATCTCAACAAGCACTAAGTCGTTTAGTAT	0.0	1.7029555133525336e-07	0.0	0.0	0.0	0.0	0.0	0.0	0.0	0.0	0.0
TAGGGAACCCCAAAAAACATTTCCACAACCAAACATATAATAAAATTCACTA	2.011825105605729e-06	2.2138421673582937e-06	1.8217278943339515e-06	3.020405309103702e-06	6.572970613809466e-07	1.1576241527415613e-06	9.564708012844762e-07	1.2367186720609583e-06	1.0585539095042261e-06	4.03494003229651e-06	6.152690344809722e-06
TCCTTAAACGCCATCACGTTTTTACACCCTCAACCCTTAACGCAGTTCGCGC	0.0	1.7029555133525336e-07	0.0	0.0	0.0	0.0	0.0	8.244791147073056e-08	0.0	0.0	0.0
CCCAAAATATAAAAAACTGTTCTTGACCCTCAACCCTTAACGCAGTTCGCGC	8.047300422422917e-07	3.405911026705067e-07	1.0019503418836733e-06	4.5763716804601545e-07	5.751349287083282e-07	7.123840939948069e-07	4.250981339042116e-07	8.244791147073056e-07	2.117107819008452e-07	1.592739486432833e-07	0.0
TTTTAAACGTGGAATATGTTTAATCTCCCTCAACCCTTAACGCAGTTCGCGC	0.0	0.0	0.0	0.0	0.0	0.0	2.125490669521058e-07	0.0	1.058553909504226e-07	0.0	0.0
CGTAAAGAATTGAATATAGTTGACGGTCAACAAGCACTAAGTCGTTTAGTAT	0.0	1.7029555133525336e-07	0.0	0.0	0.0	0.0	0.0	0.0	0.0	0.0	0.0
CGCGTAAAGGGGAAGGTAATTCTGTTAAGAGAACAGATAACCTAATTTGAGT	0.0	1.7029555133525336e-07	1.8217278943339516e-07	9.15274336092031e-08	0.0	0.0	0.0	0.0	0.0	0.0	0.0
TGCGAAAGGGAGAATTTCATTCAGTTAACCAAACATATAATAAAATTCACTA	2.0118251056057292e-07	0.0	2.732591841500927e-07	0.0	2.4648639801785497e-07	3.5619204699740345e-07	1.062745334760529e-07	3.2979164588292224e-07	3.1756617285126784e-07	4.247305297154221e-07	0.0
GAGACAATGTGAAAACACCTTAGTGAGCATAAAGAAAAAAGAAAGTTTGTTT	0.0	3.405911026705067e-07	9.108639471669758e-08	9.15274336092031e-08	1.6432426534523664e-07	0.0	0.0	0.0	0.0	0.0	0.0
GGGTGAATTCTTAATTAACTTGGTTATCAACAAGCACTAAGTCGTTTAGTAT	1.2070950633634375e-06	3.405911026705067e-07	2.732591841500927e-07	8.237469024828278e-07	5.751349287083282e-07	6.233360822454561e-07	1.062745334760529e-07	4.122395573536528e-07	7.409877366529583e-07	4.778218459298498e-07	1.9429548457293858e-07
GGCGTAATGTGGAAAAGCATTCCGGAGCATAAAGAAAAAAGAAAGTTTGTTT	3.017737658408594e-07	5.108866540057601e-07	2.732591841500927e-07	9.15274336092031e-08	1.6432426534523664e-07	0.0	0.0	8.244791147073056e-08	0.0	0.0	0.0
TTAACAAATAGGAGAATCATTTTGAGGTACGAACTAAAAATTATATTTGCCA	0.0	0.0	0.0	0.0	0.0	0.0	0.0	4.122395573536528e-07	0.0	0.0	0.0
CGAGAAATCAGCAACCGTATTATGGTAACCAAACATATAATAAAATTCACTA	1.307686318643724e-06	1.1920688593467736e-06	1.4573823154671612e-06	1.281384070528843e-06	5.751349287083282e-07	1.8700082467363682e-06	1.5941180021407936e-06	1.2367186720609583e-06	5.292769547521131e-07	9.025523756452721e-07	0.0
AAAGCAACTAGAAACGAATTTCAAAGACATTAACGACCAAAACTTTTTAATT	0.0	1.7029555133525336e-07	0.0	0.0	0.0	0.0	0.0	0.0	0.0	0.0	0.0
ATCGCAACTTGAAATCATCTTTAGGAACATTAACGACCAAAACTTTTTAATT	0.0	3.405911026705067e-07	1.8217278943339516e-07	0.0	0.0	0.0	0.0	8.244791147073056e-08	0.0	0.0	0.0
ATTTAAATCATTAACAGTCTTGCACCAACCAAACATATAATAAAATTCACTA	0.0	5.108866540057601e-07	4.5543197358348786e-07	1.830548672184062e-07	4.1081066336309156e-07	8.904801174935086e-08	0.0	0.0	0.0	0.0	0.0
AGGAAAATTAGTAAAAAAGTTTCATGTCAACAAGCACTAAGTCGTTTAGTAT	2.213007616166302e-06	1.7029555133525336e-06	1.275209526033766e-06	2.1051309730116713e-06	1.068107724744038e-06	9.795281292428596e-07	1.3815689351886877e-06	1.4016144950024194e-06	1.2702646914050713e-06	5.3091316214427764e-08	1.2953032304862573e-07
CGACTAATTGTGAAATCAAGTTGGCCTCAACAAGCACTAAGTCGTTTAGTAT	0.0	1.7029555133525336e-07	0.0	0.0	0.0	0.0	0.0	0.0	0.0	0.0	0.0
CATAAAATTGTTAACACTGTTCTTAAACTGCAATCACAAATATTATTGCGTC	2.0118251056057292e-07	1.7029555133525336e-07	9.108639471669758e-08	3.661097344368124e-07	3.286485306904733e-07	8.904801174935087e-07	1.169019868236582e-06	1.6489582294146112e-07	1.058553909504226e-07	4.247305297154221e-07	2.5906064609725146e-07
CTTCTACCCGTGAGAAGAGTTTCTATGCATAAAGAAAAAAGAAAGTTTGTTT	0.0	1.7029555133525336e-07	0.0	0.0	0.0	0.0	0.0	0.0	0.0	0.0	0.0
AAGCAAACATTTAATAACTTTCCGTAGATATAAACCGAAACCATCTTCGGCA	1.0059125528028646e-06	3.405911026705067e-07	1.8217278943339516e-07	1.830548672184062e-07	3.286485306904733e-07	0.0	0.0	0.0	0.0	0.0	0.0
GTCTCAATGATCAAGTTCGTTGCGGGAACCAAACATATAATAAAATTCACTA	4.0236502112114584e-07	0.0	9.108639471669758e-08	9.15274336092031e-08	1.6432426534523664e-07	8.904801174935086e-08	3.188236004281587e-07	8.244791147073056e-08	3.1756617285126784e-07	2.0705613323626826e-06	3.1087277531670173e-06
ATCCAAATTAGAACACTCCTAAGCCAGCATAAAGAAAAAAGAAAGTTTGTTT	0.0	1.7029555133525336e-07	0.0	0.0	0.0	0.0	0.0	0.0	0.0	0.0	0.0
ATCACAAAAAAAAAGTTACTTTATTAGCATAAAGAAAAAAGAAAGTTTGTTT	6.035475316817188e-07	1.7029555133525336e-07	0.0	4.5763716804601545e-07	0.0	8.904801174935086e-08	0.0	0.0	0.0	2.654565810721388e-07	0.0
GACTGAACATACAAAATCTTTATTCCTCAACAAGCACTAAGTCGTTTAGTAT	9.053212975225781e-07	3.405911026705067e-07	1.8217278943339516e-07	9.15274336092031e-08	2.2183775821606944e-06	2.671440352480526e-07	5.313726673802645e-07	7.420312032365751e-07	1.6936862552067616e-06	2.1236526485771106e-07	6.476516152431286e-08
TGTCCAACAGAAAAATATCTTTATTTGCATAAAGAAAAAAGAAAGTTTGTTT	0.0	1.7029555133525336e-07	0.0	0.0	0.0	0.0	0.0	0.0	0.0	0.0	0.0
TCTACAAGTTTGAAGTATTTTGCGTGGCCAAAATTGGCAACCCCATTTTACG	0.0	0.0	0.0	0.0	0.0	0.0	0.0	8.244791147073056e-07	0.0	0.0	6.476516152431286e-08
CCCATAAACATAAATATATTTCATGAACATTAACGACCAAAACTTTTTAATT	0.0	1.7029555133525336e-07	0.0	0.0	0.0	0.0	0.0	0.0	0.0	0.0	0.0
TCACCAAAATTAAATTTCATTTGAAAGCATAAAGAAAAAAGAAAGTTTGTTT	0.0	3.405911026705067e-07	0.0	0.0	0.0	0.0	0.0	0.0	0.0	0.0	0.0
CTGCAAAAAACTAAATGACTTTTTGGAAGAGAACAGATAACCTAATTTGAGT	3.017737658408594e-07	1.7029555133525336e-07	1.8217278943339516e-07	9.15274336092031e-08	2.4648639801785497e-07	0.0	0.0	1.6489582294146112e-07	0.0	0.0	0.0
TGGCCAATTTCGAAATACATTTAAGTAAGAGAACAGATAACCTAATTTGAGT	0.0	1.7029555133525336e-07	0.0	9.15274336092031e-08	8.216213267261832e-08	0.0	0.0	0.0	0.0	0.0	0.0
AATCGAATCGGAAACGGCGTTAGGTGGCATAAAGAAAAAAGAAAGTTTGTTT	0.0	0.0	0.0	0.0	0.0	0.0	0.0	0.0	0.0	2.1236526485771106e-07	0.0
TCGGTAAGCGTTAAGTAGGTTACGGGTCGTAAACGATGAATGTGTTTCATGA	0.0	1.7029555133525336e-07	0.0	0.0	8.216213267261832e-08	0.0	2.125490669521058e-07	1.6489582294146112e-07	0.0	0.0	0.0
TGAACAAGTTAAAACTATCTTCCGAAGATATAAACCGAAACCATCTTCGGCA	2.0118251056057292e-07	3.405911026705067e-07	1.8217278943339516e-07	0.0	0.0	0.0	0.0	0.0	0.0	0.0	0.0
TCGCCAAGATTGAAGTGTGCTGGTAATCAACAAGCACTAAGTCGTTTAGTAT	0.0	0.0	0.0	0.0	0.0	3.5619204699740345e-07	0.0	0.0	0.0	0.0	0.0
AGGTTAAAGGATAAACATATTTTGAGGCATAAAGAAAAAAGAAAGTTTGTTT	5.029562764014323e-07	5.108866540057601e-07	6.37604763016883e-07	1.5559663713564525e-06	7.394591940535648e-07	8.904801174935087e-07	4.250981339042116e-07	5.77135380295114e-07	8.468431276033808e-07	2.654565810721388e-07	0.0
CCGTAAACCAACAAACAGATTCACACGATATAAACCGAAACCATCTTCGGCA	1.0059125528028646e-06	3.405911026705067e-07	1.1841231313170683e-06	9.15274336092031e-08	8.216213267261832e-08	1.7809602349870172e-07	0.0	0.0	0.0	0.0	0.0
ACGTGAAAGTCGAACGAGGTTAAGTAATTTCAAAAGGGAAACCTATTGTATA	1.7100513397648698e-06	3.405911026705067e-07	9.108639471669758e-08	9.15274336092031e-08	0.0	0.0	0.0	0.0	0.0	0.0	0.0
ATGGAAATAGCTAATCCTTTTAGGTAATTTCAAAAGGGAAACCTATTGTATA	0.0	1.7029555133525336e-07	0.0	9.15274336092031e-08	8.216213267261832e-08	0.0	0.0	8.244791147073056e-08	1.058553909504226e-07	0.0	0.0
CTGACAACGTTCAAATTCATTTAATCGCATAAAGAAAAAAGAAAGTTTGTTT	0.0	1.7029555133525336e-07	9.108639471669758e-08	0.0	0.0	0.0	0.0	0.0	0.0	0.0	0.0
GTCTGAACGATAAAAAATATTTCGTGGCATAAAGAAAAAAGAAAGTTTGTTT	0.0	3.405911026705067e-07	4.5543197358348786e-07	5.491646016552185e-07	1.6432426534523664e-07	0.0	0.0	8.244791147073056e-08	4.234215638016904e-07	7.432784270019888e-07	0.0
ATGGTAATTTTAAATAAGATTGACGAGCATAAAGAAAAAAGAAAGTTTGTTT	4.124241466491745e-06	5.279162091392854e-06	6.102788446018737e-06	6.681502653471825e-06	6.1621599504463735e-06	8.014321057441578e-06	1.2009022282793979e-05	7.585207855307211e-06	1.1961659177397755e-05	6.48244970978163e-05	9.365042356415639e-05
CCAGTAATGTCAAACTAGTTTGTATTTCAACAAGCACTAAGTCGTTTAGTAT	5.029562764014323e-07	5.108866540057601e-07	8.197775524502782e-07	3.661097344368124e-07	8.216213267261832e-08	0.0	0.0	0.0	0.0	0.0	0.0
CACATAAAGTATAAGTTCTTTGAGTTGATATAAACCGAAACCATCTTCGGCA	2.112416360886016e-06	1.3623644106820268e-06	4.5543197358348786e-07	6.406920352644215e-07	4.1081066336309156e-07	2.671440352480526e-07	2.125490669521058e-07	4.122395573536528e-07	1.058553909504226e-07	2.654565810721388e-07	1.9429548457293858e-07
TTGGCAAGACTAAAACTTTTTTACACCCCTCAACCCTTAACGCAGTTCGCGC	7.041387869620053e-07	5.108866540057601e-07	2.732591841500927e-07	6.406920352644215e-07	8.216213267261832e-08	1.7809602349870172e-07	0.0	8.244791147073056e-08	2.117107819008452e-07	5.3091316214427764e-08	0.0
AACTCAAAAACAAACTCCGTTGACTATCGTAAACGATGAATGTGTTTCATGA	0.0	0.0	0.0	0.0	3.286485306904733e-07	0.0	0.0	8.244791147073056e-08	0.0	0.0	0.0
GAGGCAATAGTGAATGTGATTAGATTCTGCGAATAACTAAAATAATTCCAAG	0.0	1.7029555133525336e-07	0.0	0.0	5.751349287083282e-07	5.342880704961052e-07	3.188236004281587e-07	8.244791147073056e-08	0.0	5.3091316214427764e-08	0.0
CAACAAATCCTAAAGAAAGCTTTTAGACATTAACGACCAAAACTTTTTAATT	0.0	1.7029555133525336e-07	0.0	0.0	0.0	0.0	0.0	0.0	0.0	0.0	0.0
CGAAAGACCTTACAATTGAATTAAAAACATTAACGACCAAAACTTTTTAATT	0.0	1.7029555133525336e-07	0.0	0.0	0.0	0.0	0.0	0.0	0.0	0.0	0.0
AGGGAAATATTTAACAGAATTGGCTCAGCCGAATGGATAACTAATTTAGGTG	0.0	0.0	0.0	0.0	0.0	0.0	0.0	2.473437344121917e-07	0.0	0.0	0.0
AACGAAACATTTAAATTATTTAGTATGCATAAAGAAAAAAGAAAGTTTGTTT	6.035475316817188e-07	6.811822053410134e-07	3.643455788667903e-07	0.0	0.0	0.0	0.0	0.0	0.0	5.3091316214427764e-08	0.0
CCACCATATGTGAACTCTTTTGTCTTATTTCAAAAGGGAAACCTATTGTATA	0.0	1.7029555133525336e-07	0.0	0.0	0.0	0.0	0.0	0.0	0.0	0.0	0.0
CAAATAACAGGCAAATACGTTCTTGCCCCTCAACCCTTAACGCAGTTCGCGC	0.0	3.405911026705067e-07	1.8217278943339516e-07	2.7458230082760926e-07	4.929727960357099e-07	3.5619204699740345e-07	1.4878434686647408e-06	1.4840624064731502e-06	5.292769547521131e-07	1.592739486432833e-07	0.0
ACCAAAATCTAAAATATTTTTGCATGGTACGAACTAAAAATTATATTTGCCA	0.0	3.405911026705067e-07	0.0	0.0	0.0	0.0	0.0	8.244791147073056e-08	0.0	0.0	0.0
ACCACAAAAAACAAGCGTATTGTCGTGCATAAAGAAAAAAGAAAGTTTGTTT	7.041387869620053e-07	1.7029555133525336e-07	7.286911577335806e-07	1.098329203310437e-06	4.1081066336309156e-07	1.1576241527415613e-06	8.501962678084232e-07	8.244791147073056e-07	1.0585539095042261e-06	1.592739486432833e-07	0.0
CACCAAAAGTAAAAGCCCTTTCCTTTACATTAACGACCAAAACTTTTTAATT	5.029562764014323e-07	5.108866540057601e-07	2.732591841500927e-07	9.15274336092031e-08	0.0	8.904801174935086e-08	0.0	1.6489582294146112e-07	1.058553909504226e-07	0.0	0.0
AAAAGAATATAAAATCACGTTATATCCCCTCAACCCTTAACGCAGTTCGCGC	0.0	0.0	0.0	0.0	0.0	0.0	0.0	7.420312032365751e-07	0.0	0.0	0.0
TACTAAACAAATAATGTAATTGTAGGGCATAAAGAAAAAAGAAAGTTTGTTT	0.0	1.7029555133525336e-07	4.5543197358348786e-07	3.661097344368124e-07	3.286485306904733e-07	1.7809602349870172e-07	0.0	1.6489582294146112e-07	1.058553909504226e-07	0.0	0.0
AAGCAAAAATTGAAATTTTTTAGGATTCAACAAGCACTAAGTCGTTTAGTAT	2.0118251056057292e-07	0.0	0.0	0.0	0.0	8.904801174935086e-08	0.0	8.244791147073056e-08	0.0	5.3091316214427764e-08	0.0
AAGGCAAACCCTAATAAGATTATTTTGATATAAACCGAAACCATCTTCGGCA	0.0	1.7029555133525336e-07	0.0	0.0	0.0	0.0	0.0	0.0	0.0	0.0	0.0
TATTGAATCATTAATCTGGTTTTTTTGATATAAACCGAAACCATCTTCGGCA	5.029562764014323e-07	0.0	1.8217278943339516e-07	1.830548672184062e-07	0.0	0.0	0.0	0.0	0.0	0.0	0.0
AATCAAACTGTCAACAAAATTCAGCGGCATAAAGAAAAAAGAAAGTTTGTTT	0.0	1.7029555133525336e-07	0.0	0.0	0.0	0.0	0.0	0.0	0.0	5.3091316214427764e-08	0.0
CTCACCAAAACAAACCAATTTTAATATCAACAAGCACTAAGTCGTTTAGTAT	0.0	1.7029555133525336e-07	0.0	0.0	0.0	0.0	0.0	0.0	0.0	0.0	0.0
GAAAAAACCGCCCATGTGTTTTGATAAACCAAACATATAATAAAATTCACTA	0.0	1.7029555133525336e-07	0.0	0.0	0.0	0.0	0.0	0.0	0.0	0.0	0.0
TTTGTAATTTGTAAGCAATTTTTTAAGCATAAAGAAAAAAGAAAGTTTGTTT	1.0059125528028646e-06	2.0435466160230403e-06	1.5484687101838587e-06	4.5763716804601545e-07	3.286485306904733e-07	9.795281292428596e-07	6.376472008563174e-07	8.244791147073056e-07	5.292769547521131e-07	7.432784270019888e-07	2.5906064609725146e-07
CACGAAAATGATAAATAACTTCAAAAGCATAAAGAAAAAAGAAAGTTTGTTT	0.0	1.7029555133525336e-07	9.108639471669758e-08	9.15274336092031e-08	0.0	1.7809602349870172e-07	1.062745334760529e-07	0.0	0.0	1.0618263242885553e-07	0.0
TCTTAAATATCCAATTTGCTTTTTTAATTTCAAAAGGGAAACCTATTGTATA	0.0	5.108866540057601e-07	3.643455788667903e-07	1.830548672184062e-07	0.0	0.0	0.0	0.0	0.0	0.0	0.0
TAGCCAAGTCGCAAGGTTGTTAATACTCAACAAGCACTAAGTCGTTTAGTAT	0.0	0.0	0.0	0.0	0.0	0.0	0.0	0.0	0.0	0.0	4.5335613067019e-07
TATCTAATTCAAAACGATATTGCGAACTGCGAATAACTAAAATAATTCCAAG	0.0	0.0	0.0	0.0	0.0	0.0	2.125490669521058e-07	0.0	1.058553909504226e-07	1.592739486432833e-07	5.828864537188157e-07
GCTCTAACCTTAAACCAATTTCCTTCGCATAAAGAAAAAAGAAAGTTTGTTT	0.0	1.7029555133525336e-07	0.0	0.0	0.0	0.0	0.0	0.0	0.0	0.0	0.0
TTCAGAACGCGTAAATTGTTTGTCGCACATTAACGACCAAAACTTTTTAATT	3.017737658408594e-07	1.5326599620172803e-06	9.108639471669757e-07	1.098329203310437e-06	1.4789183881071297e-06	1.0685761409922105e-06	1.7003925356168464e-06	1.4016144950024194e-06	1.4819754733059166e-06	1.2741915891462664e-06	3.8859096914587716e-07
ATCAAAAATGTTAACCTGGTTCGTAACCCTCAACCCTTAACGCAGTTCGCGC	0.0	1.7029555133525336e-07	0.0	0.0	0.0	0.0	0.0	0.0	0.0	0.0	0.0
ATATTAAATAGTAATAGGTTTTTTTATCAACAAGCACTAAGTCGTTTAGTAT	6.035475316817188e-07	8.514777566762668e-07	1.8217278943339516e-07	5.491646016552185e-07	8.216213267261832e-08	0.0	0.0	0.0	0.0	1.592739486432833e-07	3.238258076215643e-07
AGGCAAAATCTCAATTTGATTTTGGGAAGAGAACAGATAACCTAATTTGAGT	0.0	5.108866540057601e-07	4.5543197358348786e-07	1.830548672184062e-07	9.859455920714199e-07	3.5619204699740345e-07	5.313726673802645e-07	8.244791147073056e-08	1.058553909504226e-07	0.0	0.0
GTGTCAAGCTTGAATGGGGTTATGAAGCATAAAGAAAAAAGAAAGTTTGTTT	2.0118251056057292e-07	0.0	0.0	0.0	0.0	0.0	0.0	0.0	1.058553909504226e-07	1.0618263242885553e-07	4.5335613067019e-07
ACGAGAATATTTAAATAAGTTGATCTACTAAAAGTCCAAAATATTTTTGATA	0.0	1.7029555133525336e-07	0.0	0.0	0.0	0.0	0.0	0.0	0.0	0.0	0.0
AACTTAACCCAGAATATAGTTAGAATCCCTCAACCCTTAACGCAGTTCGCGC	0.0	1.7029555133525336e-07	0.0	0.0	0.0	0.0	0.0	0.0	0.0	0.0	0.0
TCAATGTACTGTGCAGAATTCTGCGTTCAACAAGCACTAAGTCGTTTAGTAT	0.0	1.7029555133525336e-07	0.0	0.0	0.0	0.0	0.0	0.0	0.0	0.0	0.0
TTACTAATCTGCAAGTTCTTTCACAACTGCGAATAACTAAAATAATTCCAAG	3.5206939348100263e-06	2.5544332700288002e-06	2.0039006837673467e-06	2.562768141057686e-06	1.561080520779748e-06	2.226200293733772e-06	2.125490669521058e-06	1.319166583531689e-06	6.351323457025357e-07	9.556436918596997e-07	4.5335613067019e-07
CGATAAAGGTTTAAGTTCTTTGATTGTCACAAAATTACAACACTGTTTCGTT	0.0	1.7029555133525336e-07	0.0	0.0	0.0	0.0	0.0	1.6489582294146112e-07	0.0	0.0	0.0
CAGCGAAAACATAAATTCTGTTGGTGTCAACAAGCACTAAGTCGTTTAGTAT	2.0118251056057292e-07	0.0	0.0	0.0	8.216213267261832e-08	0.0	0.0	0.0	0.0	0.0	0.0
CGCGAAAGGGAAAACATGATTTCAATGATATAAACCGAAACCATCTTCGGCA	5.029562764014323e-07	3.405911026705067e-07	9.108639471669758e-08	9.15274336092031e-08	0.0	0.0	0.0	0.0	0.0	0.0	0.0
TCTGAAACAGTCAAGGGGGTTTCATCAACCAAACATATAATAAAATTCACTA	0.0	1.7029555133525336e-07	0.0	0.0	0.0	0.0	0.0	0.0	0.0	0.0	0.0
CGTATAACTATCAACATCTTTATTATACAAGAAACGGCAATTAAATTTTGAG	0.0	3.405911026705067e-07	0.0	8.237469024828278e-07	0.0	8.904801174935086e-08	0.0	0.0	1.058553909504226e-07	1.0618263242885553e-07	0.0
TATAAAACGCGATACGTTCTTACTTCAACCAAACATATAATAAAATTCACTA	0.0	0.0	0.0	0.0	0.0	0.0	0.0	0.0	0.0	2.1236526485771106e-07	1.2953032304862573e-07
ATCACGACTCTCAAGGCATTTCAGATATTTCAAAAGGGAAACCTATTGTATA	0.0	1.7029555133525336e-07	0.0	0.0	0.0	0.0	0.0	0.0	0.0	0.0	0.0
GGCACAAAGTCTAAACACTTTCGTTAGATATAAACCGAAACCATCTTCGGCA	1.4082775739240107e-06	1.5326599620172803e-06	1.3662959207504635e-06	1.3729115041380463e-06	2.054053316815458e-06	1.1576241527415613e-06	3.188236004281587e-07	1.0718228491194973e-06	1.587830864256339e-06	1.0618263242885553e-07	6.476516152431286e-08
AAACCAACCCAAAAGCACTTTGGGTTGCATAAAGAAAAAAGAAAGTTTGTTT	3.4201026795297397e-06	2.5544332700288002e-06	4.098887762251391e-06	4.118734512414139e-06	4.190268766303534e-06	5.253832693211701e-06	2.7631378703773754e-06	3.710156016182875e-06	4.2342156380169045e-06	2.2829265972203937e-06	1.1010077459133185e-06
GAAGAAATATTTAATGAACTTAGCAGATTTCAAAAGGGAAACCTATTGTATA	0.0	1.7029555133525336e-07	0.0	0.0	0.0	0.0	0.0	0.0	0.0	0.0	0.0
ACTTCAATGGTAAAACACATTCTCGTAACCAAACATATAATAAAATTCACTA	0.0	1.7029555133525336e-07	0.0	0.0	0.0	0.0	0.0	0.0	0.0	0.0	0.0
CTACTAAAAAGAAAAGAAAATTCAATGCATAAAGAAAAAAGAAAGTTTGTTT	0.0	1.7029555133525336e-07	0.0	0.0	0.0	8.904801174935086e-08	0.0	0.0	0.0	0.0	0.0
GGCTTAAGTAAGAACCATGTTTAGTTGCATAAAGAAAAAAGAAAGTTTGTTT	0.0	1.7029555133525336e-07	0.0	0.0	0.0	0.0	0.0	0.0	0.0	0.0	0.0
ATAGGAAACCGCCATACATTATGTGAAACCAAACATATAATAAAATTCACTA	0.0	1.7029555133525336e-07	0.0	0.0	0.0	0.0	0.0	0.0	0.0	0.0	0.0
GTAATAACAGGGAATCCCCTTCAAAAATTTCAAAAGGGAAACCTATTGTATA	0.0	0.0	0.0	0.0	0.0	0.0	0.0	2.473437344121917e-07	0.0	3.185478972865666e-07	6.476516152431286e-08
TATAAAAACGTTAAAATTATTGTGTGGTACGAACTAAAAATTATATTTGCCA	0.0	1.7029555133525336e-07	0.0	1.830548672184062e-07	0.0	8.904801174935086e-08	0.0	0.0	0.0	0.0	0.0
AAACCAAACACTAATACTGTTTATGAGCATAAAGAAAAAAGAAAGTTTGTTT	0.0	1.7029555133525336e-07	0.0	0.0	0.0	0.0	0.0	0.0	0.0	0.0	0.0
AAAATAATAAGGCAAAAAGATAATGGACTGCAATCACAAATATTATTGCGTC	0.0	1.7029555133525336e-07	0.0	0.0	0.0	0.0	0.0	0.0	0.0	0.0	0.0
ATCTCAAGGTATAATCAACTTCGGCTGCATAAAGAAAAAAGAAAGTTTGTTT	0.0	1.7029555133525336e-07	2.732591841500927e-07	2.7458230082760926e-07	3.286485306904733e-07	8.904801174935086e-08	0.0	4.946874688243834e-07	0.0	0.0	0.0
CAGGCAATTCTCAACAAGCTTATTCAGCATAAAGAAAAAAGAAAGTTTGTTT	2.0118251056057292e-07	6.811822053410134e-07	1.8217278943339516e-07	3.661097344368124e-07	1.6432426534523664e-07	8.904801174935086e-08	0.0	0.0	0.0	1.592739486432833e-07	6.476516152431286e-08
TCGCGAACGCTAAACGGGATTGCGGTGCATAAAGAAAAAAGAAAGTTTGTTT	0.0	1.7029555133525336e-07	0.0	0.0	0.0	0.0	0.0	0.0	0.0	0.0	0.0
GTCTTAAGTCGTAAGATTTTTTTCTAGATATAAACCGAAACCATCTTCGGCA	4.224832721772032e-06	3.2356154753698136e-06	2.459332657350835e-06	2.37971327383928e-06	3.2043231742321145e-06	2.226200293733772e-06	1.8066670690928997e-06	2.308541521180456e-06	2.963950946611833e-06	1.3272829053606943e-06	3.8859096914587716e-07
ATGTCAACCATCAATTACGTTTAGTTACTGCAATCACAAATATTATTGCGTC	0.0	1.7029555133525336e-07	0.0	0.0	0.0	0.0	0.0	0.0	0.0	0.0	0.0
GGCATTGATTTAAATGGGATAATACCTCGTAAACGATGAATGTGTTTCATGA	0.0	1.7029555133525336e-07	0.0	0.0	0.0	0.0	0.0	0.0	0.0	0.0	0.0
CTGGAAGATTTATATATTTGAATGAGCCCTCAACCCTTAACGCAGTTCGCGC	2.0118251056057292e-07	0.0	9.108639471669758e-08	9.15274336092031e-08	0.0	0.0	0.0	0.0	0.0	0.0	0.0
ACTTTAATTATGAACGGCGTTGGGGTAAGAGAACAGATAACCTAATTTGAGT	0.0	3.405911026705067e-07	3.643455788667903e-07	9.15274336092031e-08	1.6432426534523664e-07	8.904801174935086e-08	1.062745334760529e-07	0.0	0.0	0.0	0.0
AGCGTAAACAATTTATAATAATTTTAGCATAAAGAAAAAAGAAAGTTTGTTT	0.0	1.7029555133525336e-07	0.0	0.0	0.0	0.0	0.0	0.0	0.0	0.0	0.0
TTAATAACGGTAAAACTCATTAAGCTGATATAAACCGAAACCATCTTCGGCA	6.035475316817188e-07	1.7029555133525336e-07	0.0	0.0	0.0	0.0	0.0	0.0	0.0	0.0	0.0
CACGGAACTGACAATGGAGTTTGCAAGCATAAAGAAAAAAGAAAGTTTGTTT	2.011825105605729e-06	1.7029555133525336e-06	2.459332657350835e-06	3.935679645195732e-06	2.382701847505931e-06	1.7809602349870174e-06	7.439217343323704e-07	1.8963019638268028e-06	2.4346739918597198e-06	2.017470016148255e-06	5.828864537188157e-07
GGGACAAATAAAAACTAGTTTTCTACGCATAAAGAAAAAAGAAAGTTTGTTT	7.041387869620053e-07	8.514777566762668e-07	1.1841231313170683e-06	2.928877875494499e-06	7.394591940535648e-07	1.959056258485719e-06	2.125490669521058e-06	1.319166583531689e-06	2.646384773760565e-06	4.194213980939794e-06	4.5335613067019e-06
ATCATAAGCTATAAATTATTTGCAATGCATAAAGAAAAAAGAAAGTTTGTTT	2.0118251056057292e-07	1.7029555133525336e-07	3.643455788667903e-07	2.7458230082760926e-07	2.4648639801785497e-07	2.671440352480526e-07	4.250981339042116e-07	8.244791147073056e-08	1.058553909504226e-07	0.0	0.0
GTACGAAAATTATTTTGATGGATAGGACATTAACGACCAAAACTTTTTAATT	0.0	1.7029555133525336e-07	0.0	0.0	0.0	0.0	0.0	0.0	0.0	0.0	0.0
GGTGCAAGGGGGAACTGCTTTCAAATATTTCAAAAGGGAAACCTATTGTATA	0.0	0.0	0.0	0.0	2.4648639801785497e-07	1.7809602349870172e-07	3.188236004281587e-07	8.244791147073056e-08	4.234215638016904e-07	1.0618263242885553e-07	6.476516152431286e-08
CAAAAAACACTCAACGTATTTGATACATTTCAAAAGGGAAACCTATTGTATA	2.9171464031283076e-06	1.0217733080115201e-06	2.732591841500927e-06	1.8305486721840618e-06	2.2183775821606944e-06	2.582392340731175e-06	1.3815689351886877e-06	1.2367186720609583e-06	2.0112524280580293e-06	6.370957945731332e-07	1.9429548457293858e-07
GGGGAAAACCGCAAGTTGATTCTAGTGCATAAAGAAAAAAGAAAGTTTGTTT	6.035475316817188e-07	1.7029555133525336e-07	1.8217278943339516e-07	1.830548672184062e-07	5.751349287083282e-07	3.5619204699740345e-07	3.188236004281587e-07	1.6489582294146112e-07	1.058553909504226e-07	4.778218459298498e-07	1.2953032304862573e-07
AACGGGAACTAAAAATGTGTTAGAATGCATAAAGAAAAAAGAAAGTTTGTTT	0.0	0.0	0.0	0.0	0.0	0.0	0.0	0.0	0.0	2.1236526485771106e-07	0.0
AGCAGAACAACAAAGGGAATTGTGTCCCCTCAACCCTTAACGCAGTTCGCGC	0.0	0.0	0.0	3.661097344368124e-07	8.216213267261832e-08	8.904801174935086e-08	0.0	1.6489582294146112e-07	0.0	0.0	0.0
ATAACTTCGTATAATATATGCTAACCGCATAAAGAAAAAAGAAAGTTTGTTT	0.0	1.7029555133525336e-07	9.108639471669758e-08	0.0	8.216213267261832e-08	0.0	1.062745334760529e-07	0.0	0.0	5.3091316214427764e-08	0.0
TCTCCAATAGACAATATAGTTAGCAGTCAACAAGCACTAAGTCGTTTAGTAT	1.2070950633634375e-06	1.3623644106820268e-06	9.108639471669757e-07	1.098329203310437e-06	1.8897290514702214e-06	9.795281292428596e-07	1.7003925356168464e-06	5.77135380295114e-07	1.2702646914050713e-06	3.185478972865666e-07	5.181212921945029e-07
GTGACAATTTTTAATATACTTGCCTCACTAAAAGTCCAAAATATTTTTGATA	0.0	1.7029555133525336e-07	0.0	0.0	0.0	0.0	0.0	0.0	0.0	0.0	0.0
TCACAAAAAGTTAATTATTTTTGTCTGCATAAAGAAAAAAGAAAGTTTGTTT	2.0118251056057292e-07	0.0	1.8217278943339516e-07	9.15274336092031e-08	8.216213267261832e-08	0.0	0.0	0.0	0.0	0.0	0.0
ACCTAATTGGAGCACAAATTTCGAGACCCTCAACCCTTAACGCAGTTCGCGC	0.0	1.7029555133525336e-07	0.0	0.0	0.0	0.0	0.0	0.0	0.0	0.0	0.0
CTCTCCACATGTAATTAACTTCGATACCCTCAACCCTTAACGCAGTTCGCGC	0.0	1.7029555133525336e-07	0.0	0.0	0.0	0.0	1.062745334760529e-07	8.244791147073056e-08	0.0	0.0	0.0
CGGGGAAGTTGGAACAGCGTTTTCTTGCATAAAGAAAAAAGAAAGTTTGTTT	0.0	1.7029555133525336e-07	0.0	0.0	0.0	0.0	0.0	0.0	0.0	0.0	0.0
TTTTCCATTTTTGAAGCGGATGGTTGACATTAACGACCAAAACTTTTTAATT	0.0	1.7029555133525336e-07	0.0	0.0	0.0	0.0	0.0	0.0	0.0	0.0	0.0
AAACTAATACACAAAAGGTTGTTAGAAACCAAACATATAATAAAATTCACTA	0.0	1.7029555133525336e-07	0.0	0.0	0.0	0.0	0.0	0.0	0.0	0.0	0.0
AGGATAACAGTAAAGCAGATTTATTGGCATAAAGAAAAAAGAAAGTTTGTTT	0.0	3.405911026705067e-07	9.108639471669758e-08	0.0	8.216213267261832e-08	0.0	0.0	0.0	0.0	0.0	0.0
CTTTTAACGCGAAAGCTGCTTTTTGAGCATAAAGAAAAAAGAAAGTTTGTTT	4.0236502112114584e-07	0.0	1.8217278943339516e-07	9.15274336092031e-08	4.1081066336309156e-07	2.671440352480526e-07	2.125490669521058e-07	5.77135380295114e-07	5.292769547521131e-07	4.247305297154221e-07	1.2953032304862573e-07
ACCGAAACAGCAAAGTTCATTCTATAACATTAACGACCAAAACTTTTTAATT	3.017737658408594e-07	0.0	1.8217278943339516e-07	0.0	0.0	3.5619204699740345e-07	3.188236004281587e-07	8.244791147073056e-08	1.058553909504226e-07	0.0	0.0
GAGGAAAAAATTAAATTTCTTAAGGTGCATAAAGAAAAAAGAAAGTTTGTTT	0.0	1.7029555133525336e-07	0.0	0.0	0.0	8.904801174935086e-08	0.0	0.0	0.0	0.0	0.0
CGATCAACCAGTAATAGGATTTGGGCAAGAGAACAGATAACCTAATTTGAGT	3.017737658408594e-07	5.108866540057601e-07	6.37604763016883e-07	1.18985663691964e-06	7.394591940535648e-07	1.4247681879896138e-06	8.501962678084232e-07	6.595832917658445e-07	9.526985185538034e-07	3.185478972865666e-07	5.828864537188157e-07
CGGAGAAATATCAAGCATTTTCGGCTGCATAAAGAAAAAAGAAAGTTTGTTT	0.0	1.7029555133525336e-07	0.0	0.0	0.0	0.0	0.0	0.0	0.0	0.0	0.0
ATATAAAACTGGTAAGCGCTTTTTTTGCATAAAGAAAAAAGAAAGTTTGTTT	0.0	3.405911026705067e-07	0.0	9.15274336092031e-08	0.0	0.0	1.062745334760529e-07	0.0	0.0	0.0	0.0
ACTTACACAAGCAATGATATTACTGACCCTCAACCCTTAACGCAGTTCGCGC	0.0	1.7029555133525336e-07	0.0	0.0	0.0	0.0	0.0	0.0	0.0	0.0	0.0
CAGTTTAAAACGGAACCAATTTTTATAACCAAACATATAATAAAATTCACTA	0.0	1.7029555133525336e-07	0.0	0.0	0.0	0.0	0.0	0.0	0.0	0.0	0.0
CTGCTAAAAGACAATGTCGTTTTCAAGCATAAAGAAAAAAGAAAGTTTGTTT	1.7100513397648698e-06	2.2138421673582937e-06	2.094987078484044e-06	2.37971327383928e-06	3.0399989088868778e-06	2.4042963172324734e-06	1.2752944017126349e-06	2.061197786768264e-06	1.2702646914050713e-06	1.6458308026472606e-06	1.1010077459133185e-06
TAGCCAATTAGGAAATGTTTTAAGGGGATATAAACCGAAACCATCTTCGGCA	1.0059125528028646e-06	5.108866540057601e-07	6.37604763016883e-07	9.15274336092031e-08	4.1081066336309156e-07	8.904801174935086e-08	0.0	0.0	0.0	0.0	0.0
TCCAAAAGTTTCAAAACTGTTGGGTGAACCAAACATATAATAAAATTCACTA	1.106503808083151e-06	2.2138421673582937e-06	1.8217278943339515e-06	1.7390212385748588e-06	1.3967562554345113e-06	1.5138161997389647e-06	7.439217343323704e-07	1.2367186720609583e-06	4.234215638016904e-07	6.370957945731332e-07	3.8859096914587716e-07
CGGGGAAACATGCAAGATAATTGGGGACATTAACGACCAAAACTTTTTAATT	0.0	1.7029555133525336e-07	0.0	0.0	0.0	0.0	0.0	0.0	0.0	0.0	0.0
CATTAAATATTTAAGCCACTTTAATAACTAAAAGTCCAAAATATTTTTGATA	0.0	3.405911026705067e-07	0.0	4.5763716804601545e-07	0.0	0.0	0.0	0.0	0.0	0.0	0.0
TTTTTAAAATTGAATTCTCTTGGCATGCATAAAGAAAAAAGAAAGTTTGTTT	0.0	0.0	0.0	0.0	0.0	0.0	0.0	0.0	0.0	0.0	1.9429548457293858e-07
ACTATAACTTATAAATTGGTTACGTTGCATAAAGAAAAAAGAAAGTTTGTTT	4.224832721772032e-06	2.384137718693547e-06	5.100838104135064e-06	3.203460176322108e-06	3.122161041559496e-06	3.0276323994779294e-06	1.7003925356168464e-06	2.8856769014755693e-06	1.7995416461571843e-06	6.370957945731332e-07	1.9429548457293858e-07
TAGCTAATCTTAAAACCGTTTTATGTGCATAAAGAAAAAAGAAAGTTTGTTT	0.0	1.7029555133525336e-07	0.0	0.0	0.0	0.0	0.0	0.0	0.0	0.0	0.0
ATGACAATCCGTAAGGGGATTACTTTGCATAAAGAAAAAAGAAAGTTTGTTT	1.911233850325443e-06	1.7029555133525336e-06	1.8217278943339515e-06	2.37971327383928e-06	1.807566918797603e-06	2.3152483054831227e-06	6.376472008563174e-07	5.77135380295114e-07	5.292769547521131e-07	7.963697432164165e-07	6.476516152431286e-08
TTGATAAATGCAAACCAGTTTGAATTGCATAAAGAAAAAAGAAAGTTTGTTT	0.0	1.7029555133525336e-07	0.0	0.0	0.0	0.0	0.0	0.0	0.0	0.0	0.0
TTTAAAATCTTGAACGATTTTCGTGGCCCTCAACCCTTAACGCAGTTCGCGC	0.0	0.0	0.0	0.0	0.0	0.0	2.125490669521058e-07	1.6489582294146112e-07	7.409877366529583e-07	4.247305297154221e-07	3.238258076215643e-07
TTAATAACATGGAATATTATTAACCGACAAGAAACGGCAATTAAATTTTGAG	2.0118251056057292e-07	1.7029555133525336e-07	1.8217278943339516e-07	9.15274336092031e-08	8.216213267261832e-08	1.7809602349870172e-07	0.0	2.473437344121917e-07	1.058553909504226e-07	5.3091316214427764e-08	0.0
AAATTAAGATATAAGTTCTTTAAACCATTTCAAAAGGGAAACCTATTGTATA	0.0	1.7029555133525336e-07	0.0	0.0	0.0	0.0	0.0	0.0	0.0	0.0	0.0
TCGAAAAAGAGGAAAGTGATTTTAAAGCATAAAGAAAAAAGAAAGTTTGTTT	5.331336529855182e-06	4.768275437387094e-06	5.829529261868645e-06	6.956084954299435e-06	3.861620235613061e-06	5.3428807049610525e-06	4.782354006422381e-06	4.204843485007258e-06	4.022504856116059e-06	6.264775313302477e-06	1.1657729074376314e-06
TATTAAATCAACAATCTCATTTAAGCTCGTAAACGATGAATGTGTTTCATGA	0.0	1.7029555133525336e-07	0.0	0.0	0.0	0.0	0.0	0.0	0.0	0.0	0.0
CCTAGAACCACAAATTTAGTTATTCCGCATAAAGAAAAAAGAAAGTTTGTTT	3.017737658408594e-07	0.0	0.0	5.491646016552185e-07	0.0	0.0	0.0	0.0	1.058553909504226e-07	5.3091316214427764e-08	1.9429548457293858e-07
TTTGGAATGATTAAGTTCATTCGATACCCCAAATAGGCAAAGCTTTTCCCAA	0.0	0.0	0.0	2.7458230082760926e-07	3.286485306904733e-07	8.904801174935086e-08	0.0	3.2979164588292224e-07	0.0	0.0	0.0
CAAAGAACCTAAACCTAAATTTGAGGGCATAAAGAAAAAAGAAAGTTTGTTT	0.0	1.7029555133525336e-07	0.0	0.0	0.0	0.0	0.0	0.0	0.0	5.3091316214427764e-08	6.476516152431286e-08
GCCACAACTTTGAAAGAAATTCGTGGGCATAAAGAAAAAAGAAAGTTTGTTT	7.745526656582058e-06	5.619753194063361e-06	5.920615656585343e-06	5.491646016552185e-06	5.258376491047573e-06	4.274304563968842e-06	5.6325502742308045e-06	4.287291396477989e-06	4.8693479837194395e-06	3.0792963404368104e-06	1.0362425843890058e-06
ACAGAAACGTTTAACCCTCTTTGCTATCCTAAAACACAAACCCCATTCTGGG	0.0	0.0	0.0	0.0	0.0	0.0	0.0	3.2979164588292224e-07	0.0	0.0	0.0
TCGAGAAGCCTCAAATAGGTTTTCCAGCATAAAGAAAAAAGAAAGTTTGTTT	0.0	1.7029555133525336e-07	0.0	0.0	0.0	0.0	0.0	0.0	0.0	0.0	0.0
CTGCCAAGAACGAATACTTTTGGTCACCCTCAACCCTTAACGCAGTTCGCGC	4.0236502112114584e-07	0.0	9.108639471669758e-08	0.0	0.0	2.671440352480526e-07	1.062745334760529e-07	1.6489582294146112e-07	3.1756617285126784e-07	0.0	0.0
GGGCAAACGAGTAATTTAATTATTAAAACCAAACATATAATAAAATTCACTA	3.017737658408594e-07	5.108866540057601e-07	1.8217278943339516e-07	1.18985663691964e-06	0.0	1.7809602349870172e-07	0.0	0.0	0.0	3.185478972865666e-07	1.9429548457293858e-07
TGAATAATCACTAATAAACTTGTTGAGCATAAAGAAAAAAGAAAGTTTGTTT	0.0	1.7029555133525336e-07	0.0	0.0	0.0	0.0	0.0	0.0	1.058553909504226e-07	0.0	0.0
ATCTAAATCGTCAAAGAAATTCCATTTCACAAAATTACAACACTGTTTCGTT	0.0	0.0	0.0	0.0	0.0	0.0	3.188236004281587e-07	0.0	0.0	0.0	0.0
ACAATAATCGATAAGCTGTTTGCAAATCGTAAACGATGAATGTGTTTCATGA	0.0	1.7029555133525336e-07	0.0	0.0	0.0	0.0	0.0	0.0	0.0	0.0	0.0
GCAAAAAAAACAAAAGAGGTTTGAGTACAAGAAACGGCAATTAAATTTTGAG	8.047300422422917e-07	5.108866540057601e-07	8.197775524502782e-07	5.491646016552185e-07	4.929727960357099e-07	3.5619204699740345e-07	0.0	8.244791147073056e-08	0.0	5.3091316214427764e-08	1.9429548457293858e-07
CGAATAAAAGATAAGAGGTTTTTGGAGCATAAAGAAAAAAGAAAGTTTGTTT	1.2070950633634375e-06	1.3623644106820268e-06	2.3682462626341367e-06	1.5559663713564525e-06	7.394591940535648e-07	1.7809602349870174e-06	3.188236004281587e-07	9.069270261780362e-07	2.117107819008452e-07	8.494610594308442e-07	3.238258076215643e-07
TTATTAACGAGAAATCCGATTGCTACGCCAAAATTGGCAACCCCATTTTACG	0.0	0.0	0.0	0.0	0.0	0.0	0.0	6.595832917658445e-07	0.0	0.0	0.0
CGGCAAATAAAGAATTTTTTTAATCCGCATAAAGAAAAAAGAAAGTTTGTTT	8.047300422422917e-07	1.873251064687787e-06	1.1841231313170683e-06	2.7458230082760926e-06	4.929727960357099e-07	1.6028642114883156e-06	1.062745334760529e-06	9.893749376487667e-07	8.468431276033808e-07	1.4334655377895496e-06	9.71477422864693e-07
TAAAGTATAACTTCGTATAATGAATAGCATAAAGAAAAAAGAAAGTTTGTTT	0.0	1.7029555133525336e-07	0.0	0.0	0.0	0.0	1.062745334760529e-07	8.244791147073056e-08	0.0	0.0	0.0
TCTCGAAGTCATAATGTACTTCGGCCACAAGAAACGGCAATTAAATTTTGAG	5.934884061536901e-06	5.960344296733868e-06	6.37604763016883e-06	8.054414157609872e-06	7.394591940535649e-06	6.678600881201315e-06	3.719608671661852e-06	7.008072475012097e-06	6.351323457025356e-06	4.141122664725365e-06	1.1657729074376314e-06
TTATCAATGCTAAATCTAATTCGACGTCAACAAGCACTAAGTCGTTTAGTAT	0.0	1.7029555133525336e-07	0.0	0.0	0.0	0.0	0.0	0.0	0.0	0.0	0.0
AAAAGGATCCTTAATTTATTTGGATTTCAACAAGCACTAAGTCGTTTAGTAT	2.0118251056057292e-07	0.0	0.0	9.15274336092031e-08	0.0	0.0	0.0	0.0	0.0	0.0	0.0
ACCTAAAGTGGTAAGAGTTTTAAATCTCCTAAAACACAAACCCCATTCTGGG	0.0	0.0	0.0	0.0	0.0	0.0	0.0	2.473437344121917e-07	0.0	0.0	0.0
TTGGCAAACAGGAACAAGTTTAGGTAACAAGAAACGGCAATTAAATTTTGAG	1.2070950633634375e-06	1.3623644106820268e-06	7.286911577335806e-07	2.1051309730116713e-06	1.3145941227618932e-06	6.233360822454561e-07	1.169019868236582e-06	6.595832917658445e-07	9.526985185538034e-07	7.963697432164165e-07	5.181212921945029e-07
GGTTGAAGATTTAACCGCGTTGCCAGGCATAAAGAAAAAAGAAAGTTTGTTT	0.0	1.7029555133525336e-07	0.0	0.0	0.0	0.0	0.0	0.0	0.0	0.0	0.0
CAGCAAAACCCGAAAATAGTTTGCAAGCATAAAGAAAAAAGAAAGTTTGTTT	0.0	1.7029555133525336e-07	0.0	0.0	0.0	0.0	0.0	0.0	0.0	0.0	0.0
GGGAGAAGGAAGGAGGGGGTTCGGGGGCATAAAGAAAAAAGAAAGTTTGTTT	0.0	0.0	0.0	0.0	0.0	0.0	0.0	0.0	2.117107819008452e-07	0.0	0.0
CATTGAAACTCAAAAGTTGTTCAAAGGCATAAAGAAAAAAGAAAGTTTGTTT	0.0	1.7029555133525336e-07	0.0	0.0	0.0	0.0	0.0	0.0	0.0	0.0	0.0
CATTTAACAACAAAATACGTTGCTCTGATATAAACCGAAACCATCTTCGGCA	6.035475316817188e-07	3.405911026705067e-07	0.0	1.830548672184062e-07	0.0	0.0	0.0	1.6489582294146112e-07	0.0	0.0	0.0
CATACATCCCGTAATGTCATTTTTGTGCATAAAGAAAAAAGAAAGTTTGTTT	0.0	1.7029555133525336e-07	0.0	0.0	0.0	0.0	0.0	0.0	0.0	0.0	0.0
AGGATAAACGTAAATGCATTTATGCGTCACAAAATTACAACACTGTTTCGTT	0.0	0.0	0.0	0.0	0.0	0.0	3.188236004281587e-07	3.2979164588292224e-07	0.0	0.0	0.0
ATCACGGTATAACCAAAAACTAACCAACAAGAAACGGCAATTAAATTTTGAG	0.0	1.7029555133525336e-07	0.0	0.0	0.0	0.0	0.0	0.0	0.0	0.0	0.0
AAAATAAACGGTAACTCATTTCACGATCAACAAGCACTAAGTCGTTTAGTAT	0.0	1.7029555133525336e-07	0.0	0.0	8.216213267261832e-08	0.0	1.062745334760529e-07	0.0	0.0	0.0	0.0
CGTGCAATTCAGAAACCCTTTTTGTAGCATAAAGAAAAAAGAAAGTTTGTTT	0.0	0.0	3.643455788667903e-07	0.0	4.1081066336309156e-07	3.5619204699740345e-07	0.0	8.244791147073056e-08	4.234215638016904e-07	4.778218459298498e-07	1.9429548457293858e-07
CTTCCAATCCAAAATGAGTTTCCTTGGCCAAAATTGGCAACCCCATTTTACG	0.0	1.7029555133525336e-07	9.108639471669758e-08	9.15274336092031e-08	8.216213267261832e-08	8.904801174935086e-08	0.0	3.2979164588292224e-07	0.0	0.0	0.0
CTGCGAAGTCTAAAACGCTTTTGTGAGCATAAAGAAAAAAGAAAGTTTGTTT	2.0118251056057292e-07	3.405911026705067e-07	0.0	1.830548672184062e-07	2.4648639801785497e-07	2.671440352480526e-07	0.0	1.6489582294146112e-07	2.117107819008452e-07	2.654565810721388e-07	6.476516152431286e-08
CGCCGACGTAAAAATATTATTAAAGAGCATAAAGAAAAAAGAAAGTTTGTTT	0.0	1.7029555133525336e-07	0.0	0.0	8.216213267261832e-08	0.0	0.0	0.0	0.0	0.0	0.0
AAACAAAAATGTAACACAGTTTTTATTCCTAAAACACAAACCCCATTCTGGG	0.0	1.7029555133525336e-07	0.0	0.0	8.216213267261832e-08	0.0	1.062745334760529e-07	8.244791147073056e-08	0.0	0.0	0.0
TACGAAATACTAAACTTTGTTTGGTAGCATAAAGAAAAAAGAAAGTTTGTTT	0.0	1.7029555133525336e-07	0.0	0.0	0.0	0.0	0.0	0.0	0.0	0.0	0.0
TATAAAACACAAAATCAATTTTGCTTTCAACAAGCACTAAGTCGTTTAGTAT	0.0	1.7029555133525336e-07	0.0	0.0	0.0	0.0	0.0	0.0	0.0	0.0	0.0
ACGCTAATCTCAAACATCTTTAGTACAACCAAACATATAATAAAATTCACTA	5.331336529855182e-06	5.619753194063361e-06	5.556270077718552e-06	4.667899114069357e-06	3.9437823682856795e-06	4.007160528720789e-06	2.444314269949217e-06	2.7207810785341085e-06	2.4346739918597198e-06	1.0087350080741276e-06	1.2953032304862573e-07
TGTGAAATTATGAAATGATTTGAACGTCAACAAGCACTAAGTCGTTTAGTAT	8.047300422422917e-07	6.811822053410134e-07	7.286911577335806e-07	1.18985663691964e-06	2.7935125108690226e-06	5.342880704961052e-07	1.062745334760529e-06	1.319166583531689e-06	1.7995416461571843e-06	1.592739486432833e-07	0.0
CCAGAAAGGTTCAATATTGTTGTTCGCCCTCAACCCTTAACGCAGTTCGCGC	2.8165551478480213e-06	1.0217733080115201e-06	1.912814289050649e-06	1.098329203310437e-06	2.7935125108690226e-06	2.3152483054831227e-06	2.338039736473164e-06	2.1436456982389947e-06	2.7522401647109877e-06	7.432784270019888e-07	1.2953032304862573e-07
TAACAAATTCTTAAAGTAGTTTAATAGATATAAACCGAAACCATCTTCGGCA	9.053212975225781e-07	5.108866540057601e-07	3.643455788667903e-07	1.830548672184062e-07	8.216213267261832e-08	1.7809602349870172e-07	0.0	0.0	0.0	0.0	0.0
TGGCTAACTCTTAATAGTTTTCGTTGGCATAAAGAAAAAAGAAAGTTTGTTT	3.822467700650886e-06	5.619753194063361e-06	5.6473564724352496e-06	7.139139821517841e-06	5.587025021738045e-06	7.480032986945473e-06	4.144706805566063e-06	3.462812281770683e-06	4.6576372018185945e-06	3.55711818636666e-06	1.36006839201057e-06
ATACTAATTGAGAAGGCTGTTCGGCGCCATGAAAGAATAATGGTTTTATAGT	0.0	1.7029555133525336e-07	0.0	0.0	0.0	0.0	0.0	0.0	0.0	0.0	0.0
TTACAAACTGTCAAAATTTTTAAGTCCCCTCAACCCTTAACGCAGTTCGCGC	2.5147813820071617e-06	3.405911026705067e-06	5.738442867151947e-06	4.393316813241748e-06	6.408646348464229e-06	6.945744916449367e-06	6.376472008563174e-06	6.760728740599906e-06	6.457178847975778e-06	1.8051047512905442e-06	9.71477422864693e-07
GACACAAAGATAAAGCTTATTTATCGTCAACAAGCACTAAGTCGTTTAGTAT	0.0	1.7029555133525336e-07	0.0	0.0	0.0	0.0	0.0	0.0	0.0	0.0	0.0
GTCTTAACACGGAAGGCATTTTGGTTGCATAAAGAAAAAAGAAAGTTTGTTT	0.0	1.7029555133525336e-07	0.0	0.0	0.0	0.0	0.0	0.0	0.0	0.0	0.0
GAGAGAAGCAAGAAAAGTATTGAACCGCATAAAGAAAAAAGAAAGTTTGTTT	0.0	1.7029555133525336e-07	0.0	0.0	0.0	0.0	0.0	0.0	0.0	0.0	0.0
AGACGACCAGCAATTTGGCTTAATAGCTGCGAATAACTAAAATAATTCCAAG	0.0	1.7029555133525336e-07	0.0	0.0	0.0	0.0	0.0	0.0	0.0	0.0	0.0
CAAGGAACAGCAAACGCCTTTTCGTAATTTCAAAAGGGAAACCTATTGTATA	9.053212975225781e-07	3.405911026705067e-07	2.732591841500927e-07	4.5763716804601545e-07	4.1081066336309156e-07	6.233360822454561e-07	9.564708012844762e-07	4.122395573536528e-07	4.234215638016904e-07	2.654565810721388e-07	6.476516152431286e-08
CTTTGAACAGAAAATTGACTTGCAGATCAACAAGCACTAAGTCGTTTAGTAT	1.2070950633634375e-06	6.811822053410134e-07	1.4573823154671612e-06	8.237469024828278e-07	8.216213267261831e-07	1.4247681879896138e-06	6.376472008563174e-07	4.946874688243834e-07	5.292769547521131e-07	1.592739486432833e-07	0.0
TATCTAAAAGCAAAGGCGGTTACGTAACATTAACGACCAAAACTTTTTAATT	0.0	1.7029555133525336e-07	0.0	0.0	0.0	0.0	0.0	0.0	0.0	0.0	0.0
ACAAAAAACGGAAAGCTTATTTTAATTCAACAAGCACTAAGTCGTTTAGTAT	0.0	0.0	0.0	0.0	0.0	0.0	2.125490669521058e-07	8.244791147073056e-08	0.0	0.0	0.0
AACGAAAATAAAAAGTTTCTTATTCAAACCAAACATATAATAAAATTCACTA	2.7159638925677342e-06	3.746502129375574e-06	2.459332657350835e-06	3.111932742712905e-06	9.037834593988015e-07	1.8700082467363682e-06	1.8066670690928997e-06	1.319166583531689e-06	1.1644093004546486e-06	3.981848716082082e-06	1.0362425843890058e-06
GCCAAAATAGTCAATATGTTTTGCCTGCATAAAGAAAAAAGAAAGTTTGTTT	0.0	1.7029555133525336e-07	0.0	0.0	0.0	0.0	0.0	0.0	0.0	0.0	0.0
TCCTAAAGCCCTAACATAGTGTACGGGCATAAAGAAAAAAGAAAGTTTGTTT	0.0	1.7029555133525336e-07	0.0	0.0	0.0	0.0	0.0	0.0	0.0	0.0	0.0
TTATGAATTTGGAACCTTATTGGGAGGCCAAAATTGGCAACCCCATTTTACG	0.0	1.7029555133525336e-07	0.0	0.0	0.0	0.0	0.0	0.0	0.0	0.0	0.0
GCCGCAGGAGAGAAGGTGGTTGGAGGGCATAAAGAAAAAAGAAAGTTTGTTT	0.0	0.0	0.0	0.0	0.0	0.0	0.0	0.0	2.117107819008452e-07	0.0	0.0
CCATAAATATTTAACCAAGTTAACGGGCATAAAGAAAAAAGAAAGTTTGTTT	3.017737658408594e-07	1.7029555133525336e-07	2.732591841500927e-07	0.0	0.0	0.0	0.0	1.6489582294146112e-07	2.117107819008452e-07	5.3091316214427764e-08	0.0
CTTCGAACATCGAAGAAGATTTATTTGCATAAAGAAAAAAGAAAGTTTGTTT	2.0118251056057292e-07	0.0	0.0	4.5763716804601545e-07	1.6432426534523664e-07	5.342880704961052e-07	1.062745334760529e-07	3.2979164588292224e-07	2.117107819008452e-07	1.0618263242885553e-06	2.5906064609725146e-07
ACGTCAAAAGGAAAATGTCTTCACGCTCACAAAATTACAACACTGTTTCGTT	0.0	0.0	0.0	0.0	0.0	0.0	0.0	2.473437344121917e-07	0.0	0.0	0.0
TTAAAAATATATAACGACATTGAAATTCCTAAAACACAAACCCCATTCTGGG	2.0118251056057292e-07	0.0	0.0	0.0	0.0	0.0	0.0	0.0	0.0	0.0	0.0
TCGACAACAGTCAATATATTTCCTGTTCAACAAGCACTAAGTCGTTTAGTAT	1.8106425950451563e-06	3.405911026705067e-07	1.3662959207504635e-06	1.4644389377472495e-06	2.4648639801785496e-06	8.904801174935087e-07	3.0819614708055344e-06	1.9787498752975334e-06	1.0585539095042261e-06	5.309131621442776e-07	2.5906064609725146e-07
ATCTTAAGCTGTAACGATTTTCATGCACATTAACGACCAAAACTTTTTAATT	2.7159638925677342e-06	8.514777566762668e-07	2.1860734732007417e-06	1.7390212385748588e-06	2.382701847505931e-06	2.4042963172324734e-06	9.564708012844762e-07	1.9787498752975334e-06	1.587830864256339e-06	5.840044783587055e-07	2.5906064609725146e-07
ATGCAAGCCTCTTAGGCTATAACTTCGCATAAAGAAAAAAGAAAGTTTGTTT	0.0	0.0	0.0	0.0	4.1081066336309156e-07	1.7809602349870172e-07	2.125490669521058e-07	8.244791147073056e-08	1.058553909504226e-07	0.0	0.0
TGGCAAACTCAAAATTAAGTTGTTATGCATAAAGAAAAAAGAAAGTTTGTTT	3.017737658408594e-07	1.7029555133525336e-07	1.8217278943339516e-07	3.661097344368124e-07	8.216213267261832e-08	0.0	1.062745334760529e-07	8.244791147073056e-08	0.0	0.0	0.0
GAACAACATGTAACATTTTTACTAAAACTGCAATCACAAATATTATTGCGTC	0.0	0.0	0.0	0.0	0.0	0.0	0.0	0.0	2.117107819008452e-07	0.0	0.0
CAGATAATATAAAATTGTTTTGTAATGCATAAAGAAAAAAGAAAGTTTGTTT	4.5266064876128905e-06	6.300935399404375e-06	3.0969374203677175e-06	3.5695699107589203e-06	4.1081066336309156e-07	1.4247681879896138e-06	5.313726673802645e-07	9.893749376487667e-07	3.1756617285126784e-07	2.4952918620781053e-06	5.181212921945029e-07
GGGGTAACAGGGAAGGGGATTGTGGGGCATAAAGAAAAAAGAAAGTTTGTTT	5.733701550976329e-06	7.493004258751148e-06	5.556270077718552e-06	4.850953981287763e-06	5.997835685101137e-06	5.431928716710402e-06	5.951373874658963e-06	6.101145448834061e-06	6.986455802727892e-06	5.415314253871632e-06	2.655371622496827e-06
CACTCAAATCATAAAACAATTGCGGCGATATAAACCGAAACCATCTTCGGCA	7.041387869620053e-07	1.7029555133525336e-07	1.0930367366003708e-06	1.18985663691964e-06	6.572970613809466e-07	1.6028642114883156e-06	4.250981339042116e-07	1.0718228491194973e-06	1.2702646914050713e-06	3.185478972865666e-07	0.0
AAGAAAAGATCTAAAGGTCTTTATACTCAACAAGCACTAAGTCGTTTAGTAT	0.0	1.7029555133525336e-07	0.0	0.0	0.0	0.0	0.0	0.0	0.0	0.0	0.0
AAGTCAATTCAAAAATATATTTGACTTCAACAAGCACTAAGTCGTTTAGTAT	6.035475316817188e-07	1.7029555133525336e-07	9.108639471669758e-08	0.0	5.751349287083282e-07	2.671440352480526e-07	3.188236004281587e-07	8.244791147073056e-08	7.409877366529583e-07	1.592739486432833e-07	6.476516152431286e-08
CTTGCAACATATAAATTTCTTAAGTCGCATAAAGAAAAAAGAAAGTTTGTTT	0.0	1.7029555133525336e-07	0.0	0.0	0.0	0.0	0.0	0.0	0.0	0.0	0.0
AGAAGAACTCCGAAGTTCATTTGTAGATTTCAAAAGGGAAACCTATTGTATA	0.0	1.7029555133525336e-07	0.0	0.0	0.0	8.904801174935086e-08	0.0	0.0	0.0	0.0	0.0
GCGAGAATTCCCTAGCCAGTTGGTTACCCTCAACCCTTAACGCAGTTCGCGC	0.0	0.0	0.0	0.0	0.0	0.0	2.125490669521058e-07	0.0	0.0	0.0	0.0
CATGTAATTAATAACTTACTTATCATATTTCAAAAGGGAAACCTATTGTATA	7.041387869620053e-07	1.1920688593467736e-06	4.5543197358348786e-07	1.3729115041380463e-06	1.6432426534523664e-07	6.233360822454561e-07	2.125490669521058e-07	2.473437344121917e-07	3.1756617285126784e-07	3.185478972865666e-07	6.476516152431286e-08
TAGCGAACATGAAAGGTAGTTGACTTAAGAGAACAGATAACCTAATTTGAGT	7.041387869620053e-07	1.3623644106820268e-06	2.2771598679174394e-06	5.491646016552185e-07	1.7254047861249846e-06	8.904801174935087e-07	1.3815689351886877e-06	8.244791147073056e-07	6.351323457025357e-07	2.1236526485771106e-07	1.9429548457293858e-07
ACCCGAAACTATAACTCGATTACCGGAACCAAACATATAATAAAATTCACTA	3.017737658408594e-07	0.0	2.732591841500927e-07	4.5763716804601545e-07	3.286485306904733e-07	3.5619204699740345e-07	0.0	8.244791147073056e-08	1.058553909504226e-07	5.840044783587055e-07	6.476516152431286e-08
TGTGTAACCTAAATTTTTTTACCAGAGCATAAAGAAAAAAGAAAGTTTGTTT	0.0	1.7029555133525336e-07	0.0	0.0	0.0	0.0	0.0	0.0	0.0	0.0	0.0
ATACGAAAAGTCAACGCTAATCTTCGGCATAAAGAAAAAAGAAAGTTTGTTT	0.0	0.0	0.0	0.0	0.0	0.0	0.0	0.0	2.117107819008452e-07	5.3091316214427764e-08	0.0
AATGTAACAAACAAATCTCTTCTATTAACCAAACATATAATAAAATTCACTA	3.4201026795297397e-06	4.0870932320460805e-06	2.8236782362176248e-06	3.020405309103702e-06	9.859455920714199e-07	2.3152483054831227e-06	1.7003925356168464e-06	2.1436456982389947e-06	2.2229632099588747e-06	4.725127143084071e-06	1.81342452268076e-06
GGGAAAATATGGAATGTGGTTAGCTAGCATAAAGAAAAAAGAAAGTTTGTTT	0.0	1.7029555133525336e-07	0.0	0.0	0.0	8.904801174935086e-08	0.0	0.0	0.0	0.0	0.0
GACTCAAATTATAATAATATTTGACACCCCAAATAGGCAAAGCTTTTCCCAA	5.029562764014323e-07	1.1920688593467736e-06	1.8217278943339516e-07	6.406920352644215e-07	0.0	8.904801174935086e-08	2.125490669521058e-07	8.244791147073056e-08	0.0	2.654565810721388e-07	6.476516152431286e-08
TAATGAATATGTAACATCTTTCTTGAGATATAAACCGAAACCATCTTCGGCA	4.0236502112114584e-07	3.405911026705067e-07	1.8217278943339516e-07	0.0	0.0	0.0	0.0	0.0	0.0	0.0	0.0
ACAACAACGATAAATCAAGTTTTATCTCAACAAGCACTAAGTCGTTTAGTAT	0.0	0.0	0.0	0.0	0.0	0.0	0.0	0.0	2.117107819008452e-07	1.0618263242885553e-07	0.0
ATGGAAAACCCAAATCTTCTTCCAGTGCATAAAGAAAAAAGAAAGTTTGTTT	1.0059125528028646e-06	1.3623644106820268e-06	2.6415054467842294e-06	1.5559663713564525e-06	2.547026112851168e-06	2.137152281984421e-06	1.9129416025689523e-06	2.1436456982389947e-06	2.5405293828101427e-06	5.840044783587055e-07	7.124167767674415e-07
ATAATAAACAATAAGATTATTCGTCTGCATAAAGAAAAAAGAAAGTTTGTTT	0.0	0.0	0.0	0.0	0.0	0.0	0.0	0.0	0.0	3.185478972865666e-07	0.0
CTCTGAAGTTTAAGAAAATTTTGGGGTCAACAAGCACTAAGTCGTTTAGTAT	0.0	1.7029555133525336e-07	0.0	0.0	0.0	0.0	0.0	0.0	0.0	0.0	0.0
GGAAAAAAAAAAAAATTAATTTGTCCAACCAAACATATAATAAAATTCACTA	0.0	1.7029555133525336e-07	0.0	0.0	0.0	0.0	0.0	0.0	0.0	0.0	0.0
GAATTAATGCACAAATACATTTCAATTCAACAAGCACTAAGTCGTTTAGTAT	0.0	1.7029555133525336e-07	0.0	0.0	0.0	0.0	0.0	0.0	0.0	0.0	0.0
CACGTAAAAAAGAAACGTTTTATGCCGATATAAACCGAAACCATCTTCGGCA	2.0118251056057292e-07	0.0	9.108639471669758e-08	0.0	0.0	0.0	0.0	0.0	0.0	0.0	0.0
ACACAAGGGGGAAACGAGTTTGGGGATCAACAAGCACTAAGTCGTTTAGTAT	0.0	0.0	0.0	0.0	0.0	0.0	2.125490669521058e-07	0.0	4.234215638016904e-07	2.654565810721388e-07	1.2953032304862573e-07
AAAAAAAGTATGAAGCTGTTTCGGATAAGAGAACAGATAACCTAATTTGAGT	0.0	3.405911026705067e-07	1.8217278943339516e-07	9.15274336092031e-08	5.751349287083282e-07	6.233360822454561e-07	5.313726673802645e-07	4.946874688243834e-07	4.234215638016904e-07	6.370957945731332e-07	1.2953032304862573e-07
GAGGCAAAATCGAATGTCGTTGGAAGGCATAAAGAAAAAAGAAAGTTTGTTT	0.0	0.0	0.0	2.7458230082760926e-07	0.0	0.0	0.0	8.244791147073056e-08	0.0	5.3091316214427764e-08	0.0
AGAAAAACAACTAAACCCGTTCTTATGCATAAAGAAAAAAGAAAGTTTGTTT	0.0	5.108866540057601e-07	1.8217278943339516e-07	0.0	1.6432426534523664e-07	2.671440352480526e-07	0.0	2.473437344121917e-07	0.0	0.0	0.0
ATTTAAATCGTCATATTGTTTCAATATCAACAAGCACTAAGTCGTTTAGTAT	0.0	1.7029555133525336e-07	0.0	0.0	1.6432426534523664e-07	0.0	0.0	8.244791147073056e-08	0.0	5.3091316214427764e-08	6.476516152431286e-08
TGTACAATAATCAACAACATATGGACGCATAAAGAAAAAAGAAAGTTTGTTT	0.0	1.7029555133525336e-07	0.0	0.0	0.0	0.0	0.0	0.0	0.0	0.0	0.0
GTTAGAATATTCAATGCGTTTGAGGTGATATAAACCGAAACCATCTTCGGCA	8.047300422422917e-07	0.0	0.0	0.0	0.0	0.0	0.0	0.0	0.0	0.0	0.0
TGCTTAATATATAAATTTCTTCCTCAGCATAAAGAAAAAAGAAAGTTTGTTT	3.017737658408594e-07	5.108866540057601e-07	8.197775524502782e-07	1.7390212385748588e-06	2.4648639801785497e-07	4.4524005874675434e-07	5.313726673802645e-07	8.244791147073056e-08	3.1756617285126784e-07	4.778218459298498e-07	0.0
CACTGTAAAAGGGAAATTCCTTAGGGGCATAAAGAAAAAAGAAAGTTTGTTT	0.0	1.7029555133525336e-07	0.0	0.0	0.0	0.0	0.0	0.0	0.0	0.0	0.0
GTGACAACTACTAATGCGTTTGACCGGTACGAACTAAAAATTATATTTGCCA	0.0	0.0	0.0	0.0	0.0	0.0	0.0	3.2979164588292224e-07	0.0	0.0	0.0
TCAAAAATTGTAAATTCATTTAAGAAGCATAAAGAAAAAAGAAAGTTTGTTT	0.0	1.7029555133525336e-07	2.732591841500927e-07	1.830548672184062e-07	2.4648639801785497e-07	8.904801174935086e-08	2.125490669521058e-07	2.473437344121917e-07	3.1756617285126784e-07	1.592739486432833e-07	1.9429548457293858e-07
CAGGAAATCACCAAACACCTTGACATTCCTAAAACACAAACCCCATTCTGGG	0.0	0.0	0.0	0.0	0.0	0.0	0.0	3.2979164588292224e-07	0.0	5.3091316214427764e-08	0.0
TTTGCAACTTTAAATGAACTTCTAGCGATATAAACCGAAACCATCTTCGGCA	5.029562764014323e-07	5.108866540057601e-07	4.5543197358348786e-07	1.830548672184062e-07	8.216213267261832e-08	0.0	0.0	0.0	0.0	0.0	0.0
CGGGAAAACGTTTAAGGTAATTATCGTCAACAAGCACTAAGTCGTTTAGTAT	0.0	1.7029555133525336e-07	0.0	0.0	0.0	0.0	0.0	0.0	0.0	0.0	0.0
GCAGTTATCGTAACACTTCGTATAATGCATAAAGAAAAAAGAAAGTTTGTTT	0.0	0.0	0.0	0.0	0.0	0.0	3.188236004281587e-07	2.473437344121917e-07	3.1756617285126784e-07	1.7520134350761163e-06	3.17349291469133e-06
ACTATAATCAGTAATGGGTTTTAATCTCCTAAAACACAAACCCCATTCTGGG	0.0	0.0	0.0	0.0	0.0	0.0	2.125490669521058e-07	8.244791147073056e-08	0.0	0.0	0.0
TGATGAAGTGAGAAACGGATTGACCCAAGAGAACAGATAACCTAATTTGAGT	8.047300422422917e-07	8.514777566762668e-07	1.8217278943339516e-07	4.5763716804601545e-07	1.6432426534523664e-07	8.904801174935086e-08	0.0	0.0	0.0	0.0	0.0
TGTCAAACTTCAATTTAGTTTTCGTTACTGCAATCACAAATATTATTGCGTC	0.0	1.7029555133525336e-07	0.0	0.0	8.216213267261832e-08	0.0	0.0	0.0	1.058553909504226e-07	0.0	0.0
ATTAAATTGGTAATTGAATTGGTATAACATTAACGACCAAAACTTTTTAATT	0.0	0.0	0.0	0.0	0.0	0.0	0.0	0.0	0.0	2.654565810721388e-07	6.476516152431286e-08
TTGTGAAAAGATAACTAGATTGATCCACAAGAAACGGCAATTAAATTTTGAG	0.0	1.7029555133525336e-07	0.0	0.0	0.0	0.0	0.0	0.0	0.0	0.0	0.0
TAGTAAAGAGAAAATAAAGTTGGCGACTGCGAATAACTAAAATAATTCCAAG	1.106503808083151e-06	1.0217733080115201e-06	0.0	3.661097344368124e-07	4.1081066336309156e-07	7.123840939948069e-07	2.125490669521058e-07	7.420312032365751e-07	6.351323457025357e-07	0.0	0.0
AGAATAATCATTAATAGACTTTCGAAGATATAAACCGAAACCATCTTCGGCA	5.029562764014323e-07	1.7029555133525336e-07	0.0	0.0	0.0	0.0	0.0	0.0	0.0	0.0	0.0
GATAGAATCCGCAATGGCGTTCACACCTGCGAATAACTAAAATAATTCCAAG	5.934884061536901e-06	5.960344296733868e-06	1.0839280971287012e-05	4.2102619460233425e-06	6.983781277172556e-06	5.075736669712999e-06	4.888628539898434e-06	4.122395573536528e-06	4.975203374669862e-06	3.0262050242223825e-06	1.424833553534883e-06
TCCGGATAACAAAATTAAATTAATAAAAGAGAACAGATAACCTAATTTGAGT	0.0	1.7029555133525336e-07	0.0	0.0	0.0	0.0	0.0	0.0	0.0	0.0	0.0
TCTATAATAGAAAAAACTCTTTGCACAAGAGAACAGATAACCTAATTTGAGT	2.0118251056057292e-07	0.0	9.108639471669758e-08	1.830548672184062e-07	2.4648639801785497e-07	7.123840939948069e-07	5.313726673802645e-07	8.244791147073056e-08	0.0	2.1236526485771106e-07	1.2953032304862573e-07
CCCTCAAAGTGAAACAAACTTTCAAGGCATAAAGAAAAAAGAAAGTTTGTTT	4.0236502112114584e-07	0.0	9.108639471669758e-08	4.5763716804601545e-07	5.751349287083282e-07	8.904801174935086e-08	0.0	8.244791147073056e-08	0.0	0.0	0.0
TAGTTAAGGACAAACGCTTTTGGTAAGCATAAAGAAAAAAGAAAGTTTGTTT	0.0	1.7029555133525336e-07	0.0	0.0	0.0	0.0	0.0	0.0	1.058553909504226e-07	0.0	0.0
AAAACAATAAATAAGTGAATTGACGCGCATAAAGAAAAAAGAAAGTTTGTTT	3.017737658408594e-07	3.405911026705067e-07	3.643455788667903e-07	0.0	3.286485306904733e-07	2.671440352480526e-07	0.0	2.473437344121917e-07	5.292769547521131e-07	3.185478972865666e-07	0.0
TATTAAATATACAAGCTATTTTTGCGGCATAAAGAAAAAAGAAAGTTTGTTT	3.017737658408594e-07	1.0217733080115201e-06	8.197775524502782e-07	1.281384070528843e-06	3.286485306904733e-07	5.342880704961052e-07	1.062745334760529e-07	0.0	6.351323457025357e-07	1.2211002729318385e-06	0.0
TAGAGAATTAGTAATCGGATTCATTTTCAACAAGCACTAAGTCGTTTAGTAT	0.0	1.7029555133525336e-07	0.0	0.0	0.0	0.0	0.0	8.244791147073056e-08	0.0	0.0	0.0
GGAGGCAGCGAGAACATGTTAACCGGAACCAAACATATAATAAAATTCACTA	0.0	1.7029555133525336e-07	0.0	0.0	0.0	0.0	0.0	0.0	0.0	0.0	0.0
AAATCAATGGTAAACTGATTTGACGCCCCTCAACCCTTAACGCAGTTCGCGC	0.0	0.0	6.37604763016883e-07	0.0	9.037834593988015e-07	1.7809602349870172e-07	3.188236004281587e-07	1.6489582294146112e-07	0.0	0.0	0.0
GCATCAAGAACGAACCATATTGTAAACCCCAAATAGGCAAAGCTTTTCCCAA	9.053212975225781e-07	5.108866540057601e-07	1.3662959207504635e-06	1.4644389377472495e-06	2.382701847505931e-06	8.014321057441578e-07	1.169019868236582e-06	1.4840624064731502e-06	2.4346739918597198e-06	3.716392135009944e-07	2.5906064609725146e-07
TGTAAAACGACAAATTCTGTTGACAGGCATAAAGAAAAAAGAAAGTTTGTTT	1.5088688292042971e-06	3.405911026705067e-07	1.3662959207504635e-06	1.5559663713564525e-06	1.807566918797603e-06	9.795281292428596e-07	4.250981339042116e-07	6.595832917658445e-07	8.468431276033808e-07	7.432784270019888e-07	5.181212921945029e-07
ATTGGAAGCATTAATCTCGTTCGTATACATTAACGACCAAAACTTTTTAATT	1.5088688292042971e-06	1.0217733080115201e-06	7.286911577335806e-07	6.406920352644215e-07	1.2324319900892748e-06	1.6919122232376665e-06	1.062745334760529e-06	8.244791147073056e-08	0.0	1.0618263242885553e-07	0.0
AGTCGAAGATACAATCGTATTTTTAGGCATAAAGAAAAAAGAAAGTTTGTTT	0.0	1.7029555133525336e-07	0.0	0.0	0.0	0.0	0.0	0.0	0.0	0.0	0.0
TATCCAAGATTCAACTATGTTCAAGCTCCTAAAACACAAACCCCATTCTGGG	0.0	0.0	0.0	0.0	0.0	0.0	0.0	2.473437344121917e-07	0.0	0.0	0.0
AAAAAAACACTTAACTTGGTTTGGCTAACCAAACATATAATAAAATTCACTA	0.0	1.7029555133525336e-07	0.0	0.0	0.0	0.0	0.0	0.0	0.0	0.0	0.0
ATAAAAAAATAGAAAATTGTTTCATTAACCAAACATATAATAAAATTCACTA	0.0	1.7029555133525336e-07	0.0	0.0	0.0	0.0	0.0	0.0	0.0	0.0	0.0
CCCTCAACCAGTAAGATCTTTGGGCGGTTGGAAGTCTCAAGATTTTTTGTTC	0.0	3.405911026705067e-07	0.0	0.0	0.0	0.0	0.0	0.0	0.0	0.0	0.0
GTAAAAATAATTAAACCGCTTATGAGGATATAAACCGAAACCATCTTCGGCA	6.035475316817188e-07	5.108866540057601e-07	0.0	0.0	0.0	0.0	0.0	0.0	0.0	0.0	0.0
AGAGAAAAAAATAATATTCTTGGTCCAACCAAACATATAATAAAATTCACTA	0.0	1.7029555133525336e-07	0.0	0.0	0.0	0.0	0.0	0.0	0.0	0.0	0.0
ATGTAAAGCTAAAAAGTTGTTGAGCCGAAGCAACAGGCAAACCGATTATGTA	0.0	1.7029555133525336e-07	9.108639471669758e-08	0.0	0.0	0.0	0.0	0.0	0.0	0.0	0.0
TGTGTAAGTCGTAAACGCCTTTTGGGTCCTAAAACACAAACCCCATTCTGGG	0.0	0.0	0.0	0.0	0.0	0.0	0.0	2.473437344121917e-07	0.0	0.0	0.0
CCTCCAATGTCTAACAGGGTTCAATCGCCAAAATTGGCAACCCCATTTTACG	0.0	1.7029555133525336e-07	0.0	0.0	0.0	0.0	0.0	8.244791147073056e-08	0.0	0.0	0.0
GTTTAAAGTTGTACCATCCTTGCTGGGCATAAAGAAAAAAGAAAGTTTGTTT	0.0	1.7029555133525336e-07	0.0	0.0	0.0	0.0	0.0	0.0	0.0	0.0	0.0
TGCTTAATTGGCAAGTTTGTTGACTGAAGAGAACAGATAACCTAATTTGAGT	3.017737658408594e-07	3.405911026705067e-07	6.37604763016883e-07	4.5763716804601545e-07	6.572970613809466e-07	8.904801174935087e-07	1.3815689351886877e-06	1.0718228491194973e-06	1.1644093004546486e-06	2.1236526485771106e-07	1.9429548457293858e-07
CAGCAAAAGAAAAAAACAATTAAGTCTCAACAAGCACTAAGTCGTTTAGTAT	4.0236502112114584e-07	3.405911026705067e-07	1.8217278943339516e-07	9.15274336092031e-08	1.6432426534523664e-07	0.0	2.125490669521058e-07	8.244791147073056e-08	1.058553909504226e-07	0.0	1.9429548457293858e-07
ATAAGAATTACAAAATAATTTTGAAGACATTAACGACCAAAACTTTTTAATT	0.0	1.7029555133525336e-07	0.0	0.0	0.0	0.0	0.0	0.0	0.0	0.0	0.0
CTACCAAATTCAAATCGTATTTTTCATCAACAAGCACTAAGTCGTTTAGTAT	0.0	1.7029555133525336e-07	0.0	9.15274336092031e-08	0.0	0.0	0.0	0.0	0.0	0.0	0.0
TAATAAACCCTTAAATCAGTTGACGTCCCCAAATAGGCAAAGCTTTTCCCAA	0.0	1.7029555133525336e-07	0.0	0.0	0.0	0.0	0.0	0.0	0.0	0.0	0.0
TATTTAAAAAGCAATGTCTTTTGTTATCAACAAGCACTAAGTCGTTTAGTAT	0.0	1.7029555133525336e-07	0.0	0.0	0.0	0.0	0.0	0.0	0.0	0.0	0.0
TGATGAATCATTAAGTAACTTCGCTAGCATAAAGAAAAAAGAAAGTTTGTTT	0.0	0.0	0.0	0.0	0.0	0.0	2.125490669521058e-07	0.0	0.0	0.0	0.0
ACTGCAAAGAAGAATCCGCTTCCGTGGATATAAACCGAAACCATCTTCGGCA	0.0	1.7029555133525336e-07	0.0	0.0	0.0	0.0	0.0	0.0	0.0	0.0	0.0
AAGTCAAAAGAAAAACCCGTTCTGACGCATAAAGAAAAAAGAAAGTTTGTTT	0.0	1.7029555133525336e-07	0.0	0.0	0.0	0.0	0.0	0.0	0.0	0.0	0.0
TACTCAACGGTGAAGCTGGTTTCGGAGATATAAACCGAAACCATCTTCGGCA	3.017737658408594e-07	5.108866540057601e-07	4.5543197358348786e-07	4.5763716804601545e-07	7.394591940535648e-07	2.671440352480526e-07	2.125490669521058e-07	6.595832917658445e-07	5.292769547521131e-07	1.0618263242885553e-07	6.476516152431286e-08
TTTAGAAATATCAACATAATTAGTTTTCCTAAAACACAAACCCCATTCTGGG	0.0	1.7029555133525336e-07	9.108639471669758e-08	0.0	0.0	0.0	1.062745334760529e-07	4.122395573536528e-07	0.0	0.0	0.0
GGGGCAACCGCTAAGTTGGTTTATTGTCAACAAGCACTAAGTCGTTTAGTAT	6.035475316817188e-07	5.108866540057601e-07	0.0	3.661097344368124e-07	7.394591940535648e-07	0.0	0.0	2.473437344121917e-07	0.0	0.0	0.0
TACGTAAACTTTAAACTAATTTTTCTAACCAAACATATAATAAAATTCACTA	2.0118251056057292e-07	1.7029555133525336e-07	0.0	0.0	0.0	0.0	1.062745334760529e-07	8.244791147073056e-08	0.0	0.0	0.0
GCATAAAACTCAAAGGTTTTTAGACCACTGCAATCACAAATATTATTGCGTC	0.0	1.7029555133525336e-07	0.0	0.0	0.0	0.0	0.0	0.0	0.0	0.0	0.0
CCGTGAATTGATAAATGTTTTATACAATTTCAAAAGGGAAACCTATTGTATA	0.0	1.7029555133525336e-07	0.0	0.0	0.0	0.0	0.0	0.0	0.0	0.0	0.0
CGAATAAACTTAAAGCTTTTTTGAATTCAACAAGCACTAAGTCGTTTAGTAT	0.0	0.0	0.0	2.7458230082760926e-07	8.216213267261832e-08	8.904801174935086e-08	2.125490669521058e-07	0.0	0.0	1.0618263242885553e-07	1.9429548457293858e-07
AACAAAAGAGCGAAAATGCTTTAGGGGCATAAAGAAAAAAGAAAGTTTGTTT	0.0	1.7029555133525336e-07	0.0	0.0	0.0	0.0	0.0	0.0	0.0	0.0	0.0
TGATAAATCTACAAGCGTGTTAAATATCCTAAAACACAAACCCCATTCTGGG	0.0	1.7029555133525336e-07	0.0	0.0	0.0	0.0	0.0	0.0	0.0	0.0	0.0
AACCCAAAAGCGAATAATGTTCAAAAGCATAAAGAAAAAAGAAAGTTTGTTT	0.0	1.7029555133525336e-07	0.0	0.0	0.0	0.0	0.0	0.0	0.0	0.0	0.0
TCAATAAAAGGAATGCCGTTAACTAAGCATAAAGAAAAAAGAAAGTTTGTTT	0.0	1.7029555133525336e-07	0.0	0.0	0.0	0.0	0.0	0.0	0.0	0.0	0.0
TTCCCAATTTGCAATAATTTTTTAACGCATAAAGAAAAAAGAAAGTTTGTTT	2.313598871446589e-06	1.5326599620172803e-06	2.550419052067532e-06	3.3865150435405143e-06	1.3145941227618932e-06	1.7809602349870174e-06	9.564708012844762e-07	1.0718228491194973e-06	2.3288186009092972e-06	1.6458308026472606e-06	6.476516152431286e-07
CCATGAAACTGCAAAATGTTTAGGACGCATAAAGAAAAAAGAAAGTTTGTTT	5.029562764014323e-07	1.7029555133525336e-07	3.643455788667903e-07	6.406920352644215e-07	4.1081066336309156e-07	2.671440352480526e-07	1.062745334760529e-07	7.420312032365751e-07	4.234215638016904e-07	1.592739486432833e-07	2.5906064609725146e-07
TACTGAACTTGAAAGCGCATTTAGATAGCCGAATGGATAACTAATTTAGGTG	0.0	0.0	0.0	0.0	0.0	0.0	0.0	2.473437344121917e-07	0.0	0.0	0.0
GAGAGAACGTCGAAATTTTTTTATTAACATTAACGACCAAAACTTTTTAATT	0.0	1.7029555133525336e-07	9.108639471669758e-08	0.0	0.0	0.0	0.0	0.0	0.0	1.592739486432833e-07	0.0
ACTTAAACTGGCAAGGGGCTTATATGGCCAAAATTGGCAACCCCATTTTACG	0.0	1.7029555133525336e-07	9.108639471669758e-08	0.0	0.0	0.0	0.0	0.0	0.0	0.0	0.0
ATCACAAAACCGAACATTATTGGCGAGCATAAAGAAAAAAGAAAGTTTGTTT	3.4201026795297397e-06	8.514777566762668e-07	2.9147646309343225e-06	3.203460176322108e-06	3.6972959702678243e-06	4.808592634464947e-06	4.250981339042116e-06	3.380364370299953e-06	3.704938683264791e-06	1.6989221188616884e-06	6.476516152431286e-07
GGTGGAAAAGCGAAGGACGTTCCATGACATTAACGACCAAAACTTTTTAATT	7.041387869620053e-07	6.811822053410134e-07	3.643455788667903e-07	2.7458230082760926e-07	3.286485306904733e-07	5.342880704961052e-07	6.376472008563174e-07	0.0	7.409877366529583e-07	3.185478972865666e-07	6.476516152431286e-08
ATCACAACAGAAAAGGCCGTTGGAACGCATAAAGAAAAAAGAAAGTTTGTTT	0.0	0.0	0.0	0.0	0.0	0.0	2.125490669521058e-07	0.0	0.0	0.0	0.0
CCCTGAAAATAAAACCAATTTTGGCTTCAACAAGCACTAAGTCGTTTAGTAT	0.0	1.7029555133525336e-07	0.0	0.0	0.0	0.0	0.0	0.0	0.0	0.0	0.0
GACGTAATGTTTAATTGAATTATTTTCTGCGAATAACTAAAATAATTCCAAG	3.0177376584085942e-06	2.0435466160230403e-06	2.550419052067532e-06	2.6542955746668898e-06	9.859455920714199e-07	1.1576241527415613e-06	6.376472008563174e-07	1.0718228491194973e-06	1.4819754733059166e-06	1.6458308026472606e-06	4.5335613067019e-07
GCGACAACACCCAATATGGTTTTGAGTCACAAAATTACAACACTGTTTCGTT	0.0	0.0	0.0	0.0	0.0	0.0	0.0	2.473437344121917e-07	0.0	0.0	0.0
TAATAAACTATAAAGTTTCCTCGTGATCAACAAGCACTAAGTCGTTTAGTAT	0.0	1.7029555133525336e-07	0.0	0.0	0.0	8.904801174935086e-08	0.0	0.0	0.0	0.0	0.0
TATCAAATTCAAAATAGCTGTCTGTAGCATAAAGAAAAAAGAAAGTTTGTTT	0.0	3.405911026705067e-07	0.0	0.0	0.0	0.0	0.0	0.0	0.0	0.0	0.0
GGGTTAATTATTTTGTATAATAACTTACAAGAAACGGCAATTAAATTTTGAG	0.0	1.7029555133525336e-07	0.0	0.0	0.0	0.0	0.0	0.0	0.0	0.0	0.0
TAATTAATTGATAAGATCTTTTACTGGCATAAAGAAAAAAGAAAGTTTGTTT	0.0	1.7029555133525336e-07	0.0	0.0	0.0	0.0	0.0	0.0	0.0	0.0	0.0
GCTACAAACCGCAAAAGTTTTACTGGGCATAAAGAAAAAAGAAAGTTTGTTT	0.0	1.7029555133525336e-07	0.0	0.0	0.0	0.0	0.0	0.0	0.0	0.0	0.0
TATTGAAGAGTCAAAAAAATTGACGTTCAACAAGCACTAAGTCGTTTAGTAT	1.0059125528028646e-06	5.108866540057601e-07	5.465183683001854e-07	3.661097344368124e-07	1.6432426534523664e-07	1.7809602349870172e-07	2.125490669521058e-07	0.0	0.0	5.3091316214427764e-08	0.0
GATCAAAGTTTAAACTTTCTATCTATGCATAAAGAAAAAAGAAAGTTTGTTT	0.0	1.7029555133525336e-07	0.0	0.0	0.0	0.0	0.0	0.0	0.0	0.0	0.0
CTTCTAAGTCATAAACATATTTAGATCTGCGAATAACTAAAATAATTCCAAG	0.0	5.108866540057601e-07	5.465183683001854e-07	9.15274336092031e-08	8.216213267261832e-08	8.904801174935086e-08	1.062745334760529e-07	8.244791147073056e-08	5.292769547521131e-07	2.654565810721388e-07	6.476516152431286e-08
TAACAAATGTATAAAGTTTTTGTTAACTGCGAATAACTAAAATAATTCCAAG	0.0	1.7029555133525336e-07	0.0	0.0	0.0	0.0	0.0	0.0	0.0	0.0	0.0
ACTAAAAGCTAAAAATCTATTGCATGATTTCAAAAGGGAAACCTATTGTATA	1.911233850325443e-06	1.7029555133525336e-07	1.5484687101838587e-06	2.7458230082760926e-07	5.751349287083282e-07	1.6028642114883156e-06	5.313726673802645e-07	1.4840624064731502e-06	6.351323457025357e-07	5.309131621442776e-07	1.2953032304862573e-07
AATTAAAGTAATAACGTAATTCTGGCACAAGAAACGGCAATTAAATTTTGAG	3.017737658408594e-07	1.7029555133525336e-07	1.8217278943339516e-07	3.661097344368124e-07	4.929727960357099e-07	6.233360822454561e-07	0.0	8.244791147073056e-08	1.058553909504226e-07	0.0	0.0
CCATAAATAAAAAAACACTTTGAGACATTTCAAAAGGGAAACCTATTGTATA	0.0	1.7029555133525336e-07	0.0	0.0	0.0	0.0	0.0	0.0	0.0	0.0	0.0
CTCCGAATATATAACACTGTTCACGGAACCAAACATATAATAAAATTCACTA	0.0	5.108866540057601e-07	2.732591841500927e-07	8.237469024828278e-07	1.6432426534523664e-07	2.671440352480526e-07	0.0	0.0	0.0	1.0618263242885553e-07	1.2953032304862573e-07
GTCAAAATGGACAAAACACTTTTACGTCAACAAGCACTAAGTCGTTTAGTAT	2.0118251056057292e-07	3.405911026705067e-07	9.108639471669758e-08	0.0	0.0	3.5619204699740345e-07	0.0	0.0	0.0	0.0	0.0
ACTTGAACAATTAAGGTGCTTGCAAATCCTAAAACACAAACCCCATTCTGGG	0.0	3.405911026705067e-07	0.0	0.0	0.0	0.0	0.0	0.0	0.0	0.0	0.0
AATAGAAAACACAAAATTATTTGTCGTCAACAAGCACTAAGTCGTTTAGTAT	7.041387869620053e-07	0.0	0.0	0.0	0.0	0.0	0.0	0.0	0.0	0.0	0.0
AATACAACACGCAGCACGGTTGTGCCAAGAGAACAGATAACCTAATTTGAGT	0.0	0.0	0.0	0.0	0.0	0.0	0.0	0.0	3.1756617285126784e-07	2.1236526485771106e-07	6.476516152431286e-08
ACAATAAACAACAAGATTGTTTACTCCTGCGAATAACTAAAATAATTCCAAG	1.0059125528028646e-06	1.7029555133525336e-07	1.0930367366003708e-06	6.406920352644215e-07	1.3967562554345113e-06	8.014321057441578e-07	6.376472008563174e-07	5.77135380295114e-07	8.468431276033808e-07	6.90187110787561e-07	1.2953032304862573e-07
GACATAATAAATAATCAGGTTTCAATCTGCGAATAACTAAAATAATTCCAAG	0.0	3.405911026705067e-07	9.108639471669758e-08	3.661097344368124e-07	1.6432426534523664e-07	0.0	0.0	0.0	0.0	0.0	0.0
CCATAAAAACCTAACAACATTGAGTGGCATAAAGAAAAAAGAAAGTTTGTTT	1.7100513397648698e-06	2.384137718693547e-06	3.188023815084415e-06	2.6542955746668898e-06	3.2043231742321145e-06	4.897640646214297e-06	4.250981339042116e-06	2.9681248129463004e-06	2.963950946611833e-06	7.963697432164165e-07	8.419470998160672e-07
GCTCAAAATGGTAATACCTTTGAGGAATTTCAAAAGGGAAACCTATTGTATA	3.017737658408594e-07	0.0	0.0	2.7458230082760926e-07	2.4648639801785497e-07	5.342880704961052e-07	3.188236004281587e-07	2.473437344121917e-07	3.1756617285126784e-07	5.3091316214427764e-08	0.0
ACACTAACGAAAAAAACAGCTTTTAGTCAACAAGCACTAAGTCGTTTAGTAT	0.0	1.7029555133525336e-07	0.0	0.0	0.0	0.0	0.0	0.0	0.0	0.0	0.0
TTCTAAAATGATAACCAGGTTTGGGGGCCAAAATTGGCAACCCCATTTTACG	0.0	1.7029555133525336e-07	0.0	0.0	0.0	0.0	0.0	8.244791147073056e-08	0.0	0.0	0.0
ATAATTAAATTTAATCTTTTAGTAGAGCATAAAGAAAAAAGAAAGTTTGTTT	0.0	1.7029555133525336e-07	0.0	0.0	0.0	0.0	0.0	0.0	0.0	0.0	0.0
TACACAATCACGAACTGACTTATCTAGCATAAAGAAAAAAGAAAGTTTGTTT	3.017737658408594e-07	0.0	1.8217278943339516e-07	1.830548672184062e-07	4.929727960357099e-07	3.5619204699740345e-07	2.125490669521058e-07	8.244791147073056e-08	4.234215638016904e-07	5.3091316214427764e-08	0.0
GATTGAACATGTAACTCCCCTTCCAACCCTCAACCCTTAACGCAGTTCGCGC	2.0118251056057292e-07	0.0	0.0	0.0	0.0	1.7809602349870172e-07	0.0	8.244791147073056e-08	0.0	0.0	0.0
AGCATAAAAGCAAGTGCATTAAAACAGCATAAAGAAAAAAGAAAGTTTGTTT	0.0	1.7029555133525336e-07	0.0	0.0	8.216213267261832e-08	0.0	0.0	0.0	1.058553909504226e-07	0.0	0.0
GAGGAAAAGTGCAAGTCCTTTAGTTATCAACAAGCACTAAGTCGTTTAGTAT	0.0	1.7029555133525336e-07	0.0	0.0	0.0	0.0	0.0	0.0	1.058553909504226e-07	0.0	0.0
ATGAAAAACCGAAATCTGGTTTTCGTGATATAAACCGAAACCATCTTCGGCA	6.035475316817188e-07	1.7029555133525336e-07	4.5543197358348786e-07	0.0	0.0	0.0	0.0	0.0	0.0	0.0	0.0
ATCCCAAACCCTAACTGCCTTATGTAAAGAGAACAGATAACCTAATTTGAGT	7.041387869620053e-07	6.811822053410134e-07	9.108639471669757e-07	8.237469024828278e-07	1.9718911841428397e-06	6.233360822454561e-07	1.2752944017126349e-06	4.946874688243834e-07	6.351323457025357e-07	7.432784270019888e-07	2.5906064609725146e-07
GTTTTAAAATTGAATTCTGTTGGCATGCATAAAGAAAAAAGAAAGTTTGTTT	0.0	0.0	0.0	0.0	0.0	0.0	0.0	0.0	0.0	0.0	3.238258076215643e-07
CCATTTCCGACTTCGTTTAATCAATGGCATAAAGAAAAAAGAAAGTTTGTTT	0.0	1.7029555133525336e-07	0.0	0.0	0.0	0.0	0.0	0.0	0.0	0.0	0.0
CAATAAACTTACAATCACATTTCTACGCATAAAGAAAAAAGAAAGTTTGTTT	0.0	0.0	0.0	0.0	0.0	0.0	2.125490669521058e-07	2.473437344121917e-07	0.0	0.0	0.0
AGCTGAAATGTGAAAAGGGTTTATGCAACCAAACATATAATAAAATTCACTA	2.011825105605729e-06	1.1920688593467736e-06	1.7306414996172537e-06	1.5559663713564525e-06	2.300539714833313e-06	2.04810427023507e-06	1.2752944017126349e-06	2.226093609709725e-06	7.409877366529583e-07	1.6989221188616884e-06	1.9429548457293858e-07
TGAAAAATTAGTAAATTCCTTAACGCGCATAAAGAAAAAAGAAAGTTTGTTT	0.0	1.7029555133525336e-07	0.0	0.0	0.0	0.0	0.0	0.0	0.0	0.0	0.0
CATGGAACCTAAAAATCGTTTCGATGTCAACAAGCACTAAGTCGTTTAGTAT	3.822467700650886e-06	8.514777566762668e-07	3.4612829992345075e-06	3.111932742712905e-06	6.572970613809465e-06	3.5619204699740347e-06	4.569804939470275e-06	3.133020635887761e-06	7.515732757480004e-06	3.2385702890800936e-06	2.0724851687780117e-06
TACCAAATCAAAGATGTTTTTATTTAGCATAAAGAAAAAAGAAAGTTTGTTT	0.0	1.7029555133525336e-07	0.0	0.0	0.0	0.0	0.0	0.0	0.0	0.0	0.0
CTATGAATCCGTAATTAGTTTAGCGTGCATAAAGAAAAAAGAAAGTTTGTTT	0.0	1.7029555133525336e-07	0.0	0.0	0.0	8.904801174935086e-08	0.0	8.244791147073056e-08	0.0	0.0	0.0
CTCTCGAAGGTTTAATTGTTTTATGTGCATAAAGAAAAAAGAAAGTTTGTTT	0.0	3.405911026705067e-07	0.0	1.830548672184062e-07	8.216213267261832e-08	1.7809602349870172e-07	0.0	0.0	1.058553909504226e-07	5.3091316214427764e-08	6.476516152431286e-08
AGAGAAACCATGAATCGATTTGCCTTAACCAAACATATAATAAAATTCACTA	0.0	1.7029555133525336e-07	0.0	0.0	0.0	0.0	0.0	0.0	0.0	0.0	0.0
AATGGAACCGGAAACAACATTGAGTTGCATAAAGAAAAAAGAAAGTTTGTTT	0.0	1.7029555133525336e-07	0.0	0.0	0.0	0.0	0.0	0.0	0.0	0.0	0.0
TAGATAACCATGAAGCAATTTCTCATCCCTCAACCCTTAACGCAGTTCGCGC	8.047300422422917e-07	1.7029555133525336e-07	9.108639471669757e-07	5.491646016552185e-07	1.2324319900892748e-06	5.342880704961052e-07	3.188236004281587e-07	1.6489582294146112e-07	4.234215638016904e-07	1.592739486432833e-07	0.0
TAGGAAAAGTCAAAGTAGATTGCAATCTGCGAATAACTAAAATAATTCCAAG	2.0118251056057292e-07	5.108866540057601e-07	0.0	2.7458230082760926e-07	1.6432426534523664e-07	8.904801174935087e-07	0.0	3.2979164588292224e-07	2.117107819008452e-07	5.840044783587055e-07	1.9429548457293858e-07
TTACAAGGGACAAGGCTTTTATCCTAGATATAAACCGAAACCATCTTCGGCA	0.0	1.7029555133525336e-07	0.0	0.0	0.0	0.0	0.0	0.0	0.0	0.0	0.0
ATGATAAAAGATAACAGACTTCACAACCCTCAACCCTTAACGCAGTTCGCGC	0.0	1.7029555133525336e-07	0.0	0.0	0.0	0.0	0.0	0.0	0.0	0.0	0.0
GTGTAAAACGTGAATGACGTTTCGAAATTTCAAAAGGGAAACCTATTGTATA	7.041387869620053e-07	1.1920688593467736e-06	9.108639471669757e-07	1.4644389377472495e-06	3.2864853069047325e-06	2.582392340731175e-06	1.062745334760529e-06	1.9787498752975334e-06	2.4346739918597198e-06	3.716392135009944e-07	1.9429548457293858e-07
TTCATAAACGCTAATCAATTTTGTTTTCAACAAGCACTAAGTCGTTTAGTAT	2.615372637287448e-06	2.895024372699307e-06	2.8236782362176248e-06	7.322194688736248e-07	2.547026112851168e-06	2.4042963172324734e-06	1.7003925356168464e-06	3.545260193241414e-06	2.646384773760565e-06	2.0705613323626826e-06	1.0362425843890058e-06
TCCAAAACTCAGAAATTGCTTCAACTGCATAAAGAAAAAAGAAAGTTTGTTT	0.0	1.7029555133525336e-07	0.0	0.0	0.0	0.0	0.0	0.0	0.0	0.0	0.0
ATGTAAACCAACAAAAGGGTTCTGCTGCATAAAGAAAAAAGAAAGTTTGTTT	5.029562764014323e-07	3.405911026705067e-07	2.3682462626341367e-06	1.5559663713564525e-06	1.1502698574166564e-06	1.1576241527415613e-06	4.250981339042116e-07	1.2367186720609583e-06	1.9053970371076068e-06	1.2741915891462664e-06	5.828864537188157e-07
TGCTCAAGAATGAAGATAATTACGACATTTCAAAAGGGAAACCTATTGTATA	0.0	1.7029555133525336e-07	0.0	0.0	0.0	8.904801174935086e-08	0.0	0.0	0.0	0.0	0.0
TAGTCAAGGAATAATTCACTTGTGTCACAAGAAACGGCAATTAAATTTTGAG	1.106503808083151e-06	2.384137718693547e-06	3.643455788667903e-07	1.098329203310437e-06	8.216213267261832e-08	3.5619204699740345e-07	1.062745334760529e-07	2.473437344121917e-07	1.058553909504226e-07	1.592739486432833e-07	6.476516152431286e-08
TTGGTAATGTAAAAGGTACTTATAGTCTGCGAATAACTAAAATAATTCCAAG	8.047300422422917e-07	5.108866540057601e-07	8.197775524502782e-07	5.491646016552185e-07	5.751349287083282e-07	1.0685761409922105e-06	2.125490669521058e-07	3.2979164588292224e-07	6.351323457025357e-07	3.716392135009944e-07	2.5906064609725146e-07
TCCTCAACATCTAATTCGTTTTACTCGCATAAAGAAAAAAGAAAGTTTGTTT	0.0	1.7029555133525336e-07	0.0	0.0	0.0	0.0	0.0	0.0	0.0	0.0	0.0
ATATTAATCCGTAAAATTTTTGAAAAGCATAAAGAAAAAAGAAAGTTTGTTT	0.0	1.7029555133525336e-07	0.0	0.0	0.0	8.904801174935086e-08	0.0	0.0	0.0	0.0	0.0
CGAGGAACCATTAAATATGTTCTCGCAGCCGAATGGATAACTAATTTAGGTG	0.0	1.7029555133525336e-07	0.0	0.0	0.0	8.904801174935086e-08	0.0	1.6489582294146112e-07	0.0	0.0	0.0
TCCCAAAACTTTAACTGAGTTATATTGCATAAAGAAAAAAGAAAGTTTGTTT	8.047300422422917e-07	5.108866540057601e-07	7.286911577335806e-07	8.237469024828278e-07	4.929727960357099e-07	3.5619204699740345e-07	5.313726673802645e-07	6.595832917658445e-07	1.058553909504226e-07	1.592739486432833e-07	1.2953032304862573e-07
ACCCCAAGGCGGAAGCGCCTTGGGGCAACCAAACATATAATAAAATTCACTA	0.0	1.7029555133525336e-07	0.0	0.0	0.0	0.0	0.0	0.0	0.0	0.0	0.0
ATGCTAAATTCGAAGGGTTTTCCCACTCAACAAGCACTAAGTCGTTTAGTAT	2.7159638925677342e-06	0.0	2.550419052067532e-06	9.152743360920309e-07	1.1502698574166564e-06	1.2466721644909122e-06	2.338039736473164e-06	1.319166583531689e-06	1.9053970371076068e-06	5.840044783587055e-07	3.8859096914587716e-07
TACATAATAGCTAAAACATTTGATCCGCATAAAGAAAAAAGAAAGTTTGTTT	0.0	1.7029555133525336e-07	9.108639471669758e-08	0.0	0.0	0.0	0.0	0.0	0.0	0.0	0.0
TCTAGAACTTTTAACGTTTTTCCCCGCCCTCAACCCTTAACGCAGTTCGCGC	7.4437528907411985e-06	6.641526502074881e-06	1.0201676208270128e-05	8.328996458437482e-06	1.3392427625636785e-05	8.548609127937684e-06	8.07686454418002e-06	7.585207855307211e-06	8.574286666984231e-06	3.291661605294521e-06	1.878189684205073e-06
GCACGAAAAGCTAAACTTGTTTGCGCGCATAAAGAAAAAAGAAAGTTTGTTT	2.0118251056057292e-07	0.0	0.0	0.0	0.0	1.7809602349870172e-07	2.125490669521058e-07	1.6489582294146112e-07	0.0	0.0	0.0
CCGGGAAGACCAAAGATTAATCCGCCGCATAAAGAAAAAAGAAAGTTTGTTT	0.0	1.7029555133525336e-07	0.0	9.15274336092031e-08	0.0	0.0	0.0	0.0	0.0	0.0	6.476516152431286e-08
GACATAACCCACAAGTTGTTTGAATGGCATAAAGAAAAAAGAAAGTTTGTTT	4.0236502112114584e-07	0.0	1.8217278943339516e-07	9.15274336092031e-08	1.6432426534523664e-07	3.5619204699740345e-07	0.0	0.0	0.0	0.0	0.0
GACCTAAACTTCATTAACTTTTAACTGCATAAAGAAAAAAGAAAGTTTGTTT	0.0	1.7029555133525336e-07	0.0	0.0	0.0	0.0	0.0	0.0	0.0	0.0	0.0
CTCCCAACAATAAACCTAGTGGGGAATCAACAAGCACTAAGTCGTTTAGTAT	4.0236502112114584e-07	1.7029555133525336e-07	4.5543197358348786e-07	9.15274336092031e-08	3.286485306904733e-07	4.4524005874675434e-07	3.188236004281587e-07	3.2979164588292224e-07	4.234215638016904e-07	1.592739486432833e-07	6.476516152431286e-08
TAGCAAATTACCAAAAATCTTTGCTTGCATAAAGAAAAAAGAAAGTTTGTTT	0.0	1.7029555133525336e-07	0.0	0.0	0.0	0.0	0.0	0.0	0.0	0.0	0.0
ATTCCAAACAAGAAAAGATTTAAGCAACATTAACGACCAAAACTTTTTAATT	4.0236502112114584e-07	0.0	2.732591841500927e-07	8.237469024828278e-07	1.3967562554345113e-06	8.014321057441578e-07	8.501962678084232e-07	5.77135380295114e-07	5.292769547521131e-07	2.654565810721388e-07	7.771819382917543e-07
GACATAATGGCCAAAGGAATTGATGGCTGCGAATAACTAAAATAATTCCAAG	0.0	0.0	0.0	0.0	0.0	0.0	0.0	0.0	3.1756617285126784e-07	2.1236526485771106e-07	5.828864537188157e-07
TGTGAAAATACAAATGTGATTTTGCGGCATAAAGAAAAAAGAAAGTTTGTTT	2.0118251056057292e-07	0.0	1.8217278943339516e-07	0.0	0.0	0.0	0.0	8.244791147073056e-08	0.0	0.0	6.476516152431286e-08
GCTTTAAAGCATAACCAAATTGGGCAGCATAAAGAAAAAAGAAAGTTTGTTT	0.0	1.7029555133525336e-07	0.0	0.0	0.0	0.0	0.0	0.0	0.0	0.0	0.0
GGTCCAACTGTTATGACAATTTGGCAACTGCAATCACAAATATTATTGCGTC	0.0	0.0	0.0	0.0	0.0	0.0	0.0	0.0	0.0	2.1236526485771106e-07	6.476516152431286e-08
ATTCGAAACCATAATCTGGATTTCTTGCATAAAGAAAAAAGAAAGTTTGTTT	0.0	1.7029555133525336e-07	9.108639471669758e-08	0.0	0.0	0.0	0.0	0.0	0.0	0.0	0.0
ATTTCAAATACTAATTCAATTAGTAAACATTAACGACCAAAACTTTTTAATT	2.0118251056057292e-07	5.108866540057601e-07	9.108639471669758e-08	9.15274336092031e-08	8.216213267261832e-08	6.233360822454561e-07	0.0	0.0	0.0	0.0	0.0
TCATAATCGGCAACCGAGTTGGTAAAGCATAAAGAAAAAAGAAAGTTTGTTT	0.0	0.0	0.0	0.0	0.0	0.0	0.0	0.0	0.0	0.0	1.9429548457293858e-07
TTACAAAATTCAAACCCTTTCCAATACCCTCAACCCTTAACGCAGTTCGCGC	0.0	1.7029555133525336e-07	0.0	0.0	0.0	0.0	0.0	0.0	0.0	0.0	0.0
AAACAAATCGCGAATTATGTTGGCAAACATTAACGACCAAAACTTTTTAATT	0.0	1.7029555133525336e-07	0.0	0.0	0.0	0.0	0.0	0.0	0.0	0.0	0.0
CTCAAAAGTTAGAAATCGGTTATAATAAGAGAACAGATAACCTAATTTGAGT	7.041387869620053e-07	1.7029555133525336e-07	4.5543197358348786e-07	1.098329203310437e-06	4.929727960357099e-07	8.014321057441578e-07	1.062745334760529e-07	2.473437344121917e-07	3.1756617285126784e-07	1.0618263242885553e-07	0.0
GTAGCAAGGTAAAGAGGGGTCCGGGAGCATAAAGAAAAAAGAAAGTTTGTTT	0.0	1.7029555133525336e-07	0.0	0.0	0.0	0.0	0.0	0.0	0.0	0.0	0.0
TATTAAAGGGGGAACTGCATTCGCTTCCCTCAACCCTTAACGCAGTTCGCGC	1.5088688292042971e-06	8.514777566762668e-07	1.8217278943339515e-06	1.3729115041380463e-06	2.9578367762142594e-06	1.5138161997389647e-06	1.169019868236582e-06	1.7314061408853416e-06	2.646384773760565e-06	2.813839759364672e-06	1.2953032304862573e-07
ATTAAAAAATGGAAAGCGATTCTTTTAACCAAACATATAATAAAATTCACTA	9.053212975225781e-07	0.0	0.0	2.7458230082760926e-07	0.0	2.671440352480526e-07	2.125490669521058e-07	0.0	0.0	0.0	0.0
CTTTCAAGTCAGAACCGCATTTGGCGAGTCGAAATATCAATGGAGTTGTATT	0.0	1.7029555133525336e-07	0.0	0.0	0.0	0.0	0.0	0.0	0.0	0.0	0.0
TCCGTAACAATCAACTGTTTTCGTGTGCATAAAGAAAAAAGAAAGTTTGTTT	0.0	1.7029555133525336e-07	9.108639471669758e-08	0.0	0.0	0.0	0.0	0.0	0.0	0.0	0.0
ATGGAAACATTTAAAGGTCTTACTATACAAGAAACGGCAATTAAATTTTGAG	2.5147813820071617e-06	2.5544332700288002e-06	2.1860734732007417e-06	3.3865150435405143e-06	1.4789183881071297e-06	2.04810427023507e-06	5.313726673802645e-07	4.946874688243834e-07	6.351323457025357e-07	9.025523756452721e-07	2.5906064609725146e-07
CCCGCAATTGTAAATGTAATTAAGCATCAACAAGCACTAAGTCGTTTAGTAT	5.029562764014323e-07	5.108866540057601e-07	1.8217278943339516e-07	5.491646016552185e-07	8.216213267261832e-08	3.5619204699740345e-07	0.0	4.946874688243834e-07	6.351323457025357e-07	0.0	0.0
CCCGCAATCCGAATGTTGGTTAACATGCATAAAGAAAAAAGAAAGTTTGTTT	0.0	1.7029555133525336e-07	0.0	0.0	0.0	0.0	0.0	0.0	0.0	0.0	0.0
AACGTAACTATCAATTGTTTTAATTGTCCTAAAACACAAACCCCATTCTGGG	0.0	1.7029555133525336e-07	0.0	0.0	0.0	1.7809602349870172e-07	0.0	1.6489582294146112e-07	0.0	0.0	0.0
TATTGAAAGTGTAATACATTTGGCCGGCATAAAGAAAAAAGAAAGTTTGTTT	9.6567605069075e-06	5.1088665400576004e-06	8.653207498086269e-06	9.701907962575526e-06	7.065943409845175e-06	7.836225033942877e-06	6.801570142467386e-06	9.481509819134015e-06	1.016211753124057e-05	1.640521671025818e-05	2.059532136473149e-05
GCTACAAACGTAAATGGCTTTAGGACGCATAAAGAAAAAAGAAAGTTTGTTT	3.017737658408594e-07	0.0	9.108639471669758e-08	1.830548672184062e-07	2.4648639801785497e-07	0.0	3.188236004281587e-07	4.946874688243834e-07	1.058553909504226e-07	0.0	0.0
ACTAAAATACAGAAGAAATTTTGTCCGACGAAACGCTAAACCACATTCTGTC	0.0	1.7029555133525336e-07	0.0	0.0	0.0	0.0	0.0	0.0	0.0	0.0	0.0
GTCGAAACCAACAATTATTTTGGAGGCCCCAAATAGGCAAAGCTTTTCCCAA	0.0	0.0	0.0	0.0	0.0	0.0	0.0	0.0	0.0	0.0	1.9429548457293858e-07
CGCCTAATTAGCAACGACCTTCCTTAAACCAAACATATAATAAAATTCACTA	0.0	1.7029555133525336e-07	0.0	0.0	0.0	0.0	0.0	0.0	0.0	0.0	0.0
TCATTAAGTCTCTAACAGCTTAATCCGCATAAAGAAAAAAGAAAGTTTGTTT	0.0	1.7029555133525336e-07	0.0	0.0	0.0	0.0	0.0	0.0	0.0	0.0	0.0
ACAGAAACATTTAAGGAAATTTCATGGATATAAACCGAAACCATCTTCGGCA	1.106503808083151e-06	8.514777566762668e-07	1.0019503418836733e-06	2.7458230082760926e-07	2.4648639801785497e-07	1.7809602349870172e-07	0.0	3.2979164588292224e-07	1.058553909504226e-07	0.0	0.0
GTCAAAACCCAAAATCTCATTTGGGAATCCAAACGCATAATTACTTTTAACC	0.0	0.0	0.0	0.0	0.0	0.0	0.0	3.2979164588292224e-07	0.0	0.0	0.0
GTCATAAAGCATAAGGATGTTGAAATGCATAAAGAAAAAAGAAAGTTTGTTT	0.0	5.108866540057601e-07	5.465183683001854e-07	2.7458230082760926e-07	2.4648639801785497e-07	8.904801174935086e-08	0.0	3.2979164588292224e-07	0.0	1.0618263242885553e-07	0.0
TTTGAAACCAAAACACTTTTTTGGCCGCATAAAGAAAAAAGAAAGTTTGTTT	0.0	1.7029555133525336e-07	0.0	0.0	0.0	0.0	0.0	0.0	0.0	0.0	0.0
TCCTCAAAGACAAATACAAATACGCTGCATAAAGAAAAAAGAAAGTTTGTTT	0.0	1.7029555133525336e-07	0.0	0.0	0.0	0.0	0.0	0.0	0.0	0.0	0.0
GATATAATTAGAAATGAGGTTAATTAACTGCAATCACAAATATTATTGCGTC	0.0	0.0	0.0	0.0	0.0	0.0	0.0	0.0	0.0	0.0	1.9429548457293858e-07
CTCGCAAAACACAACATAGTTGCATAGATATAAACCGAAACCATCTTCGGCA	8.047300422422917e-07	3.405911026705067e-07	0.0	1.830548672184062e-07	0.0	0.0	0.0	8.244791147073056e-08	0.0	0.0	0.0
TGCAGAAAATATAATTCGATTGGAATAAGAGAACAGATAACCTAATTTGAGT	0.0	3.405911026705067e-07	0.0	0.0	0.0	0.0	0.0	0.0	0.0	0.0	0.0
CACACAACAATGAATGTTGTTGGGGATCACAAAATTACAACACTGTTTCGTT	0.0	1.7029555133525336e-07	0.0	0.0	0.0	8.904801174935086e-08	0.0	1.6489582294146112e-07	0.0	0.0	0.0
ATACTAATGTACAATTACTTTCCCTCGCATAAAGAAAAAAGAAAGTTTGTTT	0.0	0.0	0.0	0.0	0.0	0.0	0.0	0.0	2.117107819008452e-07	0.0	0.0
TTTTGAATATAAACCGTCTTTGGAAATCAACAAGCACTAAGTCGTTTAGTAT	6.035475316817188e-07	5.108866540057601e-07	1.8217278943339516e-07	5.491646016552185e-07	4.929727960357099e-07	7.123840939948069e-07	5.313726673802645e-07	8.244791147073056e-08	2.117107819008452e-07	3.185478972865666e-07	6.476516152431286e-08
CAGGCCAATATCAACTTATTTGCAGACTGCGAATAACTAAAATAATTCCAAG	0.0	1.7029555133525336e-07	0.0	0.0	0.0	0.0	0.0	0.0	0.0	0.0	0.0
GGCCAAATGTGCAATTAAGTTGGTATGCATAAAGAAAAAAGAAAGTTTGTTT	0.0	1.7029555133525336e-07	9.108639471669758e-08	2.7458230082760926e-07	3.286485306904733e-07	1.7809602349870172e-07	0.0	1.6489582294146112e-07	0.0	0.0	0.0
CACGGAAGACCCAACAGTCTTTAGGGAAGAGAACAGATAACCTAATTTGAGT	0.0	1.7029555133525336e-07	0.0	0.0	0.0	0.0	0.0	0.0	0.0	0.0	0.0
CGGTGAATTGGCAATCGAGTTCGAATGCATAAAGAAAAAAGAAAGTTTGTTT	0.0	1.7029555133525336e-07	0.0	0.0	0.0	0.0	0.0	0.0	0.0	0.0	0.0
CTTCAAAATATGAATAATGTTTGGGGGATATAAACCGAAACCATCTTCGGCA	2.0118251056057292e-07	0.0	9.108639471669758e-08	1.830548672184062e-07	2.4648639801785497e-07	0.0	0.0	0.0	0.0	0.0	0.0
TTGACGCGAAACTTCTTCTAATGTATGCATAAAGAAAAAAGAAAGTTTGTTT	0.0	1.7029555133525336e-07	0.0	0.0	0.0	0.0	0.0	0.0	0.0	0.0	0.0
AACATAACGCCAAACAATCTTGATTCGATATAAACCGAAACCATCTTCGGCA	3.017737658408594e-07	5.108866540057601e-07	0.0	9.15274336092031e-08	0.0	0.0	0.0	0.0	0.0	0.0	0.0
AGATAAAATATTAATTGTATTAGGTGTCAACAAGCACTAAGTCGTTTAGTAT	1.2070950633634375e-06	3.405911026705067e-07	3.643455788667903e-07	0.0	0.0	0.0	0.0	0.0	0.0	0.0	0.0
GGTCAAAAAGATAAATTGATTACGCACTGCGAATAACTAAAATAATTCCAAG	7.041387869620053e-07	6.811822053410134e-07	5.465183683001854e-07	6.406920352644215e-07	6.572970613809466e-07	4.4524005874675434e-07	1.2752944017126349e-06	6.595832917658445e-07	8.468431276033808e-07	9.025523756452721e-07	4.5335613067019e-07
CTGATAATGAAGAAGGGTTTTGTTTGTCAACAAGCACTAAGTCGTTTAGTAT	2.0118251056057292e-07	0.0	0.0	0.0	0.0	0.0	0.0	0.0	0.0	0.0	0.0
ATGGGAAATGGTAAGTTGATTCTCAGGCATAAAGAAAAAAGAAAGTTTGTTT	0.0	0.0	0.0	0.0	0.0	0.0	0.0	0.0	0.0	2.654565810721388e-07	1.2305380689619443e-06
TAATCAATCAAGAAGAATTTTTGACGGCATAAAGAAAAAAGAAAGTTTGTTT	0.0	1.7029555133525336e-07	0.0	0.0	8.216213267261832e-08	0.0	0.0	0.0	0.0	0.0	0.0
AACGGAATCAATAAAGCCTTTCACGAGCATAAAGAAAAAAGAAAGTTTGTTT	0.0	3.405911026705067e-07	0.0	0.0	0.0	8.904801174935086e-08	0.0	8.244791147073056e-08	0.0	5.3091316214427764e-08	0.0
ATTCCAACAAGTAAGGTGATTGGGTAGCATAAAGAAAAAAGAAAGTTTGTTT	0.0	0.0	0.0	0.0	0.0	0.0	0.0	0.0	0.0	7.432784270019888e-07	7.124167767674415e-07
GTCAAAATATTCAAGAAGTTTCCTAAACATTAACGACCAAAACTTTTTAATT	0.0	1.7029555133525336e-07	0.0	0.0	0.0	0.0	0.0	0.0	0.0	0.0	0.0
ATTATAAAGCGAGAGCCAGTTCAGCAAACCAAACATATAATAAAATTCACTA	0.0	1.7029555133525336e-07	0.0	0.0	0.0	0.0	0.0	0.0	0.0	0.0	0.0
TTGGTAACTTTAAAAATTTTTTTGAAACTAAAAGTCCAAAATATTTTTGATA	2.0118251056057292e-07	3.405911026705067e-07	4.5543197358348786e-07	5.491646016552185e-07	0.0	8.904801174935086e-08	2.125490669521058e-07	0.0	0.0	5.309131621442776e-07	3.238258076215643e-07
CCTCGAATCTTTAAAAAGTTTCTGTTGCATAAAGAAAAAAGAAAGTTTGTTT	0.0	1.7029555133525336e-07	0.0	0.0	0.0	0.0	0.0	0.0	0.0	0.0	0.0
CCATTAATTCAGACTCGTTTGGGCAACCCTCAACCCTTAACGCAGTTCGCGC	0.0	1.7029555133525336e-07	0.0	0.0	0.0	0.0	0.0	0.0	0.0	0.0	0.0
AGAACAACAATAAATCATCTTGTTATAACCAAACATATAATAAAATTCACTA	0.0	0.0	0.0	0.0	0.0	0.0	0.0	0.0	0.0	0.0	1.9429548457293858e-07
AGCGAAAGAGCAAACTGATTTCCTGCCTGCGAATAACTAAAATAATTCCAAG	0.0	1.7029555133525336e-07	0.0	0.0	0.0	8.904801174935086e-08	1.062745334760529e-07	0.0	0.0	5.3091316214427764e-08	0.0
CACTCAACTAAGAATTCTTTTTTGCAGCATAAAGAAAAAAGAAAGTTTGTTT	0.0	3.405911026705067e-07	5.465183683001854e-07	1.830548672184062e-07	0.0	0.0	0.0	0.0	1.058553909504226e-07	1.0618263242885553e-07	6.476516152431286e-08
AATTAAATCAGTAAAAGTCTTATACCAACCAAACATATAATAAAATTCACTA	2.112416360886016e-06	5.108866540057601e-07	9.108639471669757e-07	6.406920352644215e-07	1.6432426534523664e-07	3.5619204699740345e-07	0.0	1.6489582294146112e-07	3.1756617285126784e-07	7.432784270019888e-07	2.5906064609725146e-07
CTGACAATAGTTAAAACTCTTGGAGAATTTCAAAAGGGAAACCTATTGTATA	0.0	1.7029555133525336e-07	0.0	0.0	0.0	0.0	0.0	0.0	0.0	0.0	0.0
AATGGAAAAGGGAAGTGATTTTGGGGACAAGAAACGGCAATTAAATTTTGAG	0.0	0.0	0.0	0.0	0.0	0.0	0.0	0.0	0.0	2.654565810721388e-07	2.5906064609725146e-07
TGGTGAAGAGTGAAGGGGGTTGGGGGGCATAAAGAAAAAAGAAAGTTTGTTT	4.0236502112114584e-07	5.108866540057601e-07	4.5543197358348786e-07	0.0	8.216213267261832e-08	0.0	0.0	0.0	1.058553909504226e-07	0.0	0.0
AGTCCAAACAGAAACAACGTTGGTGGGTTGGAAGTCTCAAGATTTTTTGTTC	0.0	1.7029555133525336e-07	0.0	0.0	0.0	0.0	0.0	0.0	0.0	0.0	0.0
TCGGCAAACCTGAACATACTTGTGTAAGCCGAATGGATAACTAATTTAGGTG	0.0	0.0	0.0	0.0	0.0	0.0	0.0	2.473437344121917e-07	0.0	0.0	0.0
ACTCTAATAATAAATATATTTACACTATTTCAAAAGGGAAACCTATTGTATA	0.0	1.7029555133525336e-07	0.0	0.0	0.0	0.0	0.0	0.0	0.0	0.0	0.0
TCACCAACATATAAAGAAGTTCTTGTGATATAAACCGAAACCATCTTCGGCA	0.0	1.7029555133525336e-07	0.0	0.0	0.0	0.0	0.0	0.0	0.0	0.0	0.0
GAAGTAACCAGGAATTAAATTACTCAGCATAAAGAAAAAAGAAAGTTTGTTT	0.0	1.7029555133525336e-07	0.0	0.0	0.0	0.0	0.0	0.0	0.0	0.0	0.0
AATACAAATGTGAATCGGCTTGCGCGGCATAAAGAAAAAAGAAAGTTTGTTT	1.5088688292042971e-06	1.3623644106820268e-06	1.6395551049005565e-06	2.4712407074484833e-06	2.2183775821606944e-06	2.3152483054831227e-06	8.501962678084232e-07	1.319166583531689e-06	3.387372510413523e-06	1.7520134350761163e-06	5.828864537188157e-07
AATTTAAATGCCAAAATGATTACGATGCCAAAATTGGCAACCCCATTTTACG	0.0	0.0	0.0	0.0	0.0	0.0	0.0	7.420312032365751e-07	0.0	0.0	0.0
GACTTAATCAATAATAGTATTGCGAGGCATAAAGAAAAAAGAAAGTTTGTTT	6.035475316817188e-07	8.514777566762668e-07	3.643455788667903e-07	4.5763716804601545e-07	1.6432426534523664e-07	1.7809602349870172e-07	0.0	8.244791147073056e-08	3.1756617285126784e-07	0.0	0.0
GATATAACCCCCAACATACTTTCGTCGTTGGAAGTCTCAAGATTTTTTGTTC	0.0	6.811822053410134e-07	0.0	0.0	8.216213267261832e-08	0.0	0.0	8.244791147073056e-08	0.0	0.0	0.0
CTAATAACAGGCAAGGAAGTTAGGAAGATATAAACCGAAACCATCTTCGGCA	1.307686318643724e-06	8.514777566762668e-07	9.108639471669757e-07	9.15274336092031e-08	4.1081066336309156e-07	0.0	4.250981339042116e-07	8.244791147073056e-08	2.117107819008452e-07	0.0	0.0
ACATAAAACATTAAATGTGTTGTCCACCCTCAACCCTTAACGCAGTTCGCGC	2.615372637287448e-06	1.0217733080115201e-06	1.8217278943339515e-06	2.2881858402300773e-06	2.6291882455237863e-06	3.383824446475333e-06	3.188236004281587e-06	1.0718228491194973e-06	3.9166494651656365e-06	1.6458308026472606e-06	4.5335613067019e-07
ATTCAAAGCTGTAAGCGTTTTCCGTTGCATAAAGAAAAAAGAAAGTTTGTTT	9.053212975225781e-07	3.405911026705067e-07	8.197775524502782e-07	1.006801769701234e-06	4.929727960357099e-07	1.4247681879896138e-06	3.188236004281587e-07	7.420312032365751e-07	1.1644093004546486e-06	1.1149176405029831e-06	3.8859096914587716e-07
TTACGAACGAGTGATTTAAAGAATAAGCATAAAGAAAAAAGAAAGTTTGTTT	0.0	1.7029555133525336e-07	0.0	0.0	0.0	0.0	0.0	0.0	0.0	0.0	0.0
CCTTGAAATTTCAACCTAATTCGAAATCCTAAAACACAAACCCCATTCTGGG	0.0	0.0	0.0	0.0	0.0	0.0	0.0	2.473437344121917e-07	0.0	0.0	0.0
TCTGAAACTTACAAGTCTTTTTTTGCAACCAAACATATAATAAAATTCACTA	0.0	1.7029555133525336e-07	9.108639471669758e-08	0.0	0.0	0.0	0.0	8.244791147073056e-08	1.058553909504226e-07	0.0	0.0
CACTTAATCCCGATCCTATTTAGTATGCATAAAGAAAAAAGAAAGTTTGTTT	0.0	1.7029555133525336e-07	0.0	0.0	0.0	0.0	0.0	0.0	0.0	0.0	0.0
AGGAGACACGAAAATATTTTTTAAACCCCTCAACCCTTAACGCAGTTCGCGC	0.0	1.7029555133525336e-07	0.0	0.0	0.0	0.0	0.0	0.0	0.0	0.0	0.0
GATGAAACATATAACTGAATTTCAATTCAACAAGCACTAAGTCGTTTAGTAT	6.035475316817188e-07	3.405911026705067e-07	3.643455788667903e-07	6.406920352644215e-07	8.216213267261832e-08	4.4524005874675434e-07	0.0	2.473437344121917e-07	2.117107819008452e-07	0.0	0.0
TCGAAAATCGAGAAAGCCGTTCGCTCTCAACAAGCACTAAGTCGTTTAGTAT	5.029562764014323e-07	1.5326599620172803e-06	8.197775524502782e-07	1.098329203310437e-06	1.8897290514702214e-06	1.4247681879896138e-06	1.5941180021407936e-06	1.4840624064731502e-06	1.587830864256339e-06	1.0618263242885553e-07	0.0
ACTTGAACATTTAAATGGCTTTAAACACATTAACGACCAAAACTTTTTAATT	2.0118251056057292e-07	1.7029555133525336e-07	0.0	1.830548672184062e-07	0.0	8.904801174935086e-08	1.062745334760529e-07	1.6489582294146112e-07	0.0	1.0618263242885553e-07	0.0
CATGGAAACGAGAAAGAAGGTTCGAGGCATAAAGAAAAAAGAAAGTTTGTTT	0.0	0.0	0.0	0.0	2.4648639801785497e-07	1.7809602349870172e-07	0.0	1.6489582294146112e-07	1.058553909504226e-07	2.1236526485771106e-07	0.0
CATTCAGAAACAACTTCGAATAATAAGCATAAAGAAAAAAGAAAGTTTGTTT	0.0	1.7029555133525336e-07	0.0	0.0	0.0	0.0	0.0	0.0	0.0	0.0	0.0
ATATTAAAATATAACTAGATTCAGTAGCATAAAGAAAAAAGAAAGTTTGTTT	0.0	1.7029555133525336e-07	0.0	0.0	0.0	0.0	0.0	0.0	0.0	0.0	0.0
CAGCAAAAACTTAACCATTTTTGAAAGCATAAAGAAAAAAGAAAGTTTGTTT	4.0236502112114584e-07	0.0	3.643455788667903e-07	6.406920352644215e-07	1.6432426534523664e-07	0.0	0.0	2.473437344121917e-07	1.058553909504226e-07	0.0	0.0
TCATCAATATAGAACTGGCTTGACTGTCAACAAGCACTAAGTCGTTTAGTAT	1.5088688292042971e-06	6.811822053410134e-07	2.459332657350835e-06	1.7390212385748588e-06	3.861620235613061e-06	1.0685761409922105e-06	3.0819614708055344e-06	1.5665103179438806e-06	1.4819754733059166e-06	3.185478972865666e-07	0.0
TCTTTAACTGGGAAACGTGTTTTTGGGCCAAAATTGGCAACCCCATTTTACG	0.0	1.7029555133525336e-07	9.108639471669758e-08	0.0	1.6432426534523664e-07	2.671440352480526e-07	0.0	3.2979164588292224e-07	0.0	0.0	0.0
GCGTGAATTGGTAACGGGCTTACGGCGCATAAAGAAAAAAGAAAGTTTGTTT	1.0059125528028646e-06	5.108866540057601e-07	1.3662959207504635e-06	1.098329203310437e-06	1.4789183881071297e-06	8.904801174935087e-07	3.5070596047097457e-06	1.6489582294146112e-06	2.1171078190084522e-06	1.3113555104963658e-05	2.2732571695033814e-05
TGCCTAATAGCCAAGCAGATTGGAAAGCATAAAGAAAAAAGAAAGTTTGTTT	5.029562764014323e-07	1.0217733080115201e-06	1.275209526033766e-06	1.281384070528843e-06	1.807566918797603e-06	1.959056258485719e-06	1.169019868236582e-06	2.1436456982389947e-06	2.4346739918597198e-06	9.025523756452721e-07	3.238258076215643e-07
ACGGCAAAGCACAAAACAGGTTTGGACCCTCAACCCTTAACGCAGTTCGCGC	0.0	0.0	0.0	0.0	2.4648639801785497e-07	0.0	0.0	0.0	1.058553909504226e-07	0.0	0.0
TACTCAAACTGGAAAGGTATTAACCCGCATAAAGAAAAAAGAAAGTTTGTTT	0.0	6.811822053410134e-07	3.643455788667903e-07	0.0	1.6432426534523664e-07	4.4524005874675434e-07	3.188236004281587e-07	3.2979164588292224e-07	3.1756617285126784e-07	1.0618263242885553e-07	1.2953032304862573e-07
GGATAAAGCACCAAATTATTAATTAAAACCAAACATATAATAAAATTCACTA	2.0118251056057292e-07	3.405911026705067e-07	0.0	0.0	0.0	8.904801174935086e-08	0.0	1.6489582294146112e-07	1.058553909504226e-07	5.3091316214427764e-08	0.0
TAAAGAAAAGCGGAATGATTCTGGGAGCATAAAGAAAAAAGAAAGTTTGTTT	4.0236502112114584e-07	0.0	0.0	9.15274336092031e-08	0.0	0.0	1.062745334760529e-07	0.0	1.058553909504226e-07	0.0	0.0
ACATGAACCTTTAACGATCTTATCGAGCATAAAGAAAAAAGAAAGTTTGTTT	0.0	1.7029555133525336e-07	0.0	0.0	8.216213267261832e-08	0.0	0.0	0.0	0.0	5.3091316214427764e-08	0.0
TAATCAATTTGCAAAAGCATTATGGTGTACGAACTAAAAATTATATTTGCCA	0.0	0.0	0.0	0.0	0.0	0.0	0.0	3.2979164588292224e-07	0.0	0.0	0.0
TAAAGAAAACGTAATTGCATTTCCTCAGCCGAATGGATAACTAATTTAGGTG	0.0	0.0	0.0	0.0	0.0	0.0	0.0	7.420312032365751e-07	0.0	0.0	0.0
ACTTTAAAGATAAAGCGTATTTCAACGCATAAAGAAAAAAGAAAGTTTGTTT	0.0	1.7029555133525336e-07	0.0	0.0	0.0	0.0	0.0	0.0	0.0	0.0	0.0
TCGCTAAGAGTCAAAGGTCCTTTGAAGCATAAAGAAAAAAGAAAGTTTGTTT	0.0	0.0	0.0	0.0	0.0	0.0	2.125490669521058e-07	0.0	0.0	0.0	0.0
CTGGTAAGAACTAACAGCTTTTTGATCCCTCAACCCTTAACGCAGTTCGCGC	1.307686318643724e-06	1.5326599620172803e-06	1.4573823154671612e-06	2.196658406620874e-06	1.4789183881071297e-06	1.4247681879896138e-06	9.564708012844762e-07	4.946874688243834e-07	2.0112524280580293e-06	7.963697432164165e-07	3.238258076215643e-07
TTCAAAAAAAAAAACTTTTTTGGTCAACAAGAAACGGCAATTAAATTTTGAG	0.0	1.7029555133525336e-07	0.0	0.0	0.0	0.0	0.0	0.0	0.0	0.0	0.0
GGTCAAAAAATGATAAATATTTTGATATTTCAAAAGGGAAACCTATTGTATA	0.0	1.7029555133525336e-07	0.0	0.0	0.0	0.0	0.0	0.0	0.0	0.0	0.0
GGCATAATGTTGCATCAGATTATAGGGAAGCAACAGGCAAACCGATTATGTA	0.0	1.7029555133525336e-07	0.0	0.0	0.0	0.0	0.0	0.0	0.0	0.0	0.0
TCGTCAATCATTAAGTTAGTTTTTTACCCTCAACCCTTAACGCAGTTCGCGC	3.017737658408594e-07	0.0	1.0019503418836733e-06	1.006801769701234e-06	5.751349287083282e-07	0.0	0.0	1.6489582294146112e-07	0.0	0.0	0.0
CGCGTAAGAGGTAATCGTCTTATACTGCATAAAGAAAAAAGAAAGTTTGTTT	2.414190126726875e-06	2.0435466160230403e-06	1.6395551049005565e-06	3.203460176322108e-06	3.615133837595206e-06	3.205728422976631e-06	2.444314269949217e-06	4.204843485007258e-06	3.8107940742152136e-06	4.4596705620119326e-06	1.81342452268076e-06
TATAAAAGGCAAAATGGATTTCGCTATCAACAAGCACTAAGTCGTTTAGTAT	0.0	1.7029555133525336e-07	0.0	0.0	0.0	0.0	0.0	0.0	0.0	0.0	0.0
TACATAACCCCCAAGAGATTTCCTAGGCATAAAGAAAAAAGAAAGTTTGTTT	0.0	1.7029555133525336e-07	0.0	0.0	0.0	0.0	0.0	0.0	0.0	0.0	0.0
CTCTTAATAAAGAACATTTTTATGGCTCCTAAAACACAAACCCCATTCTGGG	0.0	0.0	0.0	0.0	0.0	0.0	0.0	6.595832917658445e-07	0.0	0.0	0.0
CTAATAATCTAGAACAACGTTTGTTCTCACAAAATTACAACACTGTTTCGTT	0.0	1.7029555133525336e-07	0.0	0.0	0.0	0.0	0.0	3.2979164588292224e-07	0.0	0.0	0.0
TCATCAATAACGAAGACGTTTGGTCAGATATAAACCGAAACCATCTTCGGCA	0.0	1.7029555133525336e-07	0.0	0.0	0.0	0.0	0.0	0.0	0.0	0.0	0.0
TAAACAAATGGAAAAGGTGTTAGATGAACCAAACATATAATAAAATTCACTA	2.9171464031283076e-06	3.0653199240345606e-06	3.0969374203677175e-06	4.484844246850951e-06	2.4648639801785496e-06	3.11668041122728e-06	5.207452140326592e-06	3.0505727244170305e-06	2.1171078190084522e-06	1.9643786999338273e-06	9.0671226134038e-07
TGAGGACCCTGTTTACAATATAACTTGCATAAAGAAAAAAGAAAGTTTGTTT	0.0	1.7029555133525336e-07	0.0	0.0	0.0	0.0	0.0	0.0	0.0	0.0	0.0
ACCCCAAGCAGCAACCTAATTGAACGAACCAAACATATAATAAAATTCACTA	2.414190126726875e-06	1.7029555133525336e-06	1.0930367366003708e-06	1.18985663691964e-06	1.561080520779748e-06	4.4524005874675434e-07	1.7003925356168464e-06	1.7314061408853416e-06	1.3761200823554938e-06	9.025523756452721e-07	3.8859096914587716e-07
CATTCAACTTCGAATCGAATTCGTGAGCATAAAGAAAAAAGAAAGTTTGTTT	0.0	1.7029555133525336e-07	0.0	0.0	0.0	0.0	0.0	0.0	0.0	0.0	0.0
GTAAAAACACTAAATTACATTCCCTCTCAACAAGCACTAAGTCGTTTAGTAT	1.307686318643724e-06	5.108866540057601e-07	1.5484687101838587e-06	6.406920352644215e-07	3.4508095722499692e-06	1.6028642114883156e-06	2.019216136045005e-06	1.4016144950024194e-06	2.646384773760565e-06	1.0618263242885553e-07	0.0
AACCAAAGCGTTAACTTACTTGGACCTCAACAAGCACTAAGTCGTTTAGTAT	9.053212975225781e-07	1.0217733080115201e-06	9.108639471669757e-07	1.7390212385748588e-06	2.7113503781964043e-06	2.04810427023507e-06	2.9756869373294815e-06	2.4734373441219167e-06	2.646384773760565e-06	2.1236526485771106e-07	2.5906064609725146e-07
GCTAGAACTGAGAATTCGTTTAGTTGCTGCGAATAACTAAAATAATTCCAAG	1.2070950633634375e-06	1.0217733080115201e-06	8.197775524502782e-07	1.830548672184062e-07	4.1081066336309156e-07	8.904801174935086e-08	2.125490669521058e-07	1.6489582294146112e-07	5.292769547521131e-07	0.0	0.0
CTCACAAGAGTCAATTGCATTGCATCGCATAAAGAAAAAAGAAAGTTTGTTT	1.307686318643724e-06	2.7247288213640537e-06	2.2771598679174394e-06	1.5559663713564525e-06	1.8897290514702214e-06	1.6028642114883156e-06	2.019216136045005e-06	2.7207810785341085e-06	4.975203374669862e-06	7.963697432164165e-07	5.828864537188157e-07
GGGAGAACTGAGAAATGGGTTACTGTAAGAGAACAGATAACCTAATTTGAGT	2.0118251056057292e-07	1.0217733080115201e-06	1.1841231313170683e-06	9.152743360920309e-07	9.037834593988015e-07	4.4524005874675434e-07	4.250981339042116e-07	5.77135380295114e-07	3.1756617285126784e-07	2.1236526485771106e-07	0.0
GTTATAATAAATAAATCCTTTAAACTGCATAAAGAAAAAAGAAAGTTTGTTT	7.041387869620053e-07	5.108866540057601e-07	4.5543197358348786e-07	6.406920352644215e-07	0.0	3.5619204699740345e-07	1.062745334760529e-07	1.6489582294146112e-07	0.0	1.0618263242885553e-07	6.476516152431286e-08
TTCCCAACCGTCAACCCTATTCTCGCCCCTCAACCCTTAACGCAGTTCGCGC	2.213007616166302e-06	2.384137718693547e-06	3.0058510256510198e-06	3.6610973443681236e-06	7.723240471226121e-06	6.411456845953262e-06	8.608237211560285e-06	8.079895324131594e-06	5.3986249384715525e-06	2.1236526485771105e-06	9.71477422864693e-07
TATTAAAGATTTAATTCGCTTTAATTTCAACAAGCACTAAGTCGTTTAGTAT	0.0	0.0	0.0	0.0	0.0	0.0	0.0	0.0	0.0	0.0	1.9429548457293858e-07
TTTCAAAAAGATAACAAAGTTAGGTCTCAACAAGCACTAAGTCGTTTAGTAT	2.0118251056057292e-07	0.0	0.0	0.0	0.0	0.0	0.0	0.0	0.0	0.0	0.0
GCGTAAACCGTTAAAAGGTTTCCGTTACAAGAAACGGCAATTAAATTTTGAG	0.0	1.7029555133525336e-07	0.0	0.0	0.0	0.0	0.0	0.0	0.0	0.0	0.0
GGAACAAGACCGAAAACTATTGTGCCGAAGCAACAGGCAAACCGATTATGTA	0.0	0.0	0.0	0.0	3.286485306904733e-07	0.0	0.0	0.0	0.0	0.0	0.0
AACACAATCTACAACTTCTTTTCGCCTCACAAAATTACAACACTGTTTCGTT	2.0118251056057292e-07	0.0	0.0	0.0	0.0	8.904801174935086e-08	0.0	1.6489582294146112e-07	0.0	0.0	0.0
AAAGCAAACATGAAGTGATTTATCGGCCCTCAACCCTTAACGCAGTTCGCGC	2.011825105605729e-06	2.384137718693547e-06	5.191924498851762e-06	3.203460176322108e-06	5.8335114197559e-06	2.8495363759792276e-06	3.5070596047097457e-06	2.061197786768264e-06	3.175661728512678e-06	6.90187110787561e-07	6.476516152431286e-08
GCAGCAACGTGGAAACTTTTTCAAGCTCACAAAATTACAACACTGTTTCGTT	0.0	1.7029555133525336e-07	9.108639471669758e-08	0.0	0.0	3.5619204699740345e-07	0.0	1.6489582294146112e-07	0.0	0.0	0.0
TCGGCAATTGATAAGTGTCTTCCCTCAACCAAACATATAATAAAATTCACTA	3.017737658408594e-07	1.7029555133525336e-07	2.732591841500927e-07	4.5763716804601545e-07	0.0	0.0	1.062745334760529e-07	0.0	0.0	0.0	0.0
ATTAGAAATTAGGAAGCATTTTTTGAGCATAAAGAAAAAAGAAAGTTTGTTT	0.0	0.0	0.0	0.0	0.0	0.0	2.125490669521058e-07	8.244791147073056e-08	0.0	5.3091316214427764e-08	0.0
ACAAAAACCTGCAACTGTTTTTTCAAGCATAAAGAAAAAAGAAAGTTTGTTT	3.017737658408594e-07	0.0	1.0019503418836733e-06	4.5763716804601545e-07	1.6432426534523664e-07	3.5619204699740345e-07	1.062745334760529e-07	2.473437344121917e-07	0.0	5.3091316214427764e-08	0.0
AGAGTAACAGGGAAGGGGGTTGAGGGAACCAAACATATAATAAAATTCACTA	3.0177376584085942e-06	3.0653199240345606e-06	2.550419052067532e-06	3.5695699107589203e-06	2.6291882455237863e-06	2.3152483054831227e-06	1.3815689351886877e-06	1.6489582294146112e-06	2.1171078190084522e-06	6.90187110787561e-07	5.181212921945029e-07
GACCAAATATGGAAGACCATTTGCACGCATAAAGAAAAAAGAAAGTTTGTTT	9.053212975225781e-07	3.405911026705067e-07	3.643455788667903e-07	9.152743360920309e-07	1.068107724744038e-06	8.904801174935086e-08	5.313726673802645e-07	4.946874688243834e-07	5.292769547521131e-07	0.0	0.0
GGCAAAAGATCTAAATGATTTAACATACATTAACGACCAAAACTTTTTAATT	0.0	1.7029555133525336e-07	0.0	0.0	0.0	0.0	0.0	0.0	0.0	0.0	0.0
AGCTTAATATGGAATGCGTTTGTTAAACTGCAATCACAAATATTATTGCGTC	0.0	1.7029555133525336e-07	0.0	0.0	0.0	0.0	0.0	0.0	0.0	0.0	0.0
CAAGAAATAAGTCGTTTGCAGGAAAAGCATAAAGAAAAAAGAAAGTTTGTTT	0.0	1.7029555133525336e-07	0.0	0.0	0.0	0.0	0.0	0.0	1.058553909504226e-07	0.0	0.0
TGGTCAACACTTAAGCTAGTTGTTTCGCATAAAGAAAAAAGAAAGTTTGTTT	0.0	0.0	0.0	0.0	0.0	2.671440352480526e-07	0.0	0.0	0.0	0.0	0.0
TGCTAAAGAGGCAAGTGGCTTTTTAAGCATAAAGAAAAAAGAAAGTTTGTTT	2.0118251056057292e-07	0.0	1.1841231313170683e-06	7.322194688736248e-07	3.286485306904733e-07	5.342880704961052e-07	8.501962678084232e-07	4.946874688243834e-07	1.1644093004546486e-06	4.247305297154221e-07	1.2953032304862573e-07
CGCATAAGAAGAAAACCTTTTACACGGCATAAAGAAAAAAGAAAGTTTGTTT	0.0	1.7029555133525336e-07	0.0	0.0	0.0	0.0	0.0	0.0	0.0	0.0	0.0
TGGCTAAACAGGAAAAGATTTGTCTGATTTCAAAAGGGAAACCTATTGTATA	0.0	0.0	0.0	0.0	0.0	0.0	0.0	0.0	0.0	0.0	1.9429548457293858e-07
GCCTCAACTGATAACTGGGTTGAAGCGATATAAACCGAAACCATCTTCGGCA	3.017737658408594e-07	0.0	8.197775524502782e-07	5.491646016552185e-07	3.286485306904733e-07	8.904801174935086e-08	9.564708012844762e-07	0.0	8.468431276033808e-07	0.0	0.0
GAATGAATATGTAACTCTGTTCAATAAACCAAACATATAATAAAATTCACTA	0.0	1.7029555133525336e-07	0.0	0.0	0.0	0.0	0.0	0.0	1.058553909504226e-07	1.0618263242885553e-07	1.2953032304862573e-07
TTTCGAAAAGGTAATACTTTTTATACGCATAAAGAAAAAAGAAAGTTTGTTT	0.0	1.7029555133525336e-07	0.0	0.0	0.0	0.0	0.0	0.0	0.0	0.0	0.0
TTACTAAACACGAAGTTAATTCTGAGGCATAAAGAAAAAAGAAAGTTTGTTT	4.0236502112114584e-07	0.0	2.732591841500927e-07	8.237469024828278e-07	4.1081066336309156e-07	1.1576241527415613e-06	2.125490669521058e-07	3.2979164588292224e-07	2.117107819008452e-07	9.025523756452721e-07	3.8859096914587716e-07
TCTATAACATTGAAGATAGTTATCATTCACAAAATTACAACACTGTTTCGTT	0.0	1.7029555133525336e-07	9.108639471669758e-08	0.0	0.0	0.0	0.0	4.122395573536528e-07	0.0	0.0	6.476516152431286e-08
TTGAAAATGAGTTAAGCGGTAATAATCCCTCAACCCTTAACGCAGTTCGCGC	0.0	1.7029555133525336e-07	0.0	0.0	0.0	0.0	0.0	0.0	0.0	0.0	0.0
TAACTAACTATTAACAAGGTTTCAATGCATAAAGAAAAAAGAAAGTTTGTTT	2.0118251056057292e-07	0.0	0.0	0.0	0.0	0.0	0.0	0.0	0.0	0.0	0.0
AGTACAACTGGCAACGAGATTGGCGTGCATAAAGAAAAAAGAAAGTTTGTTT	0.0	1.7029555133525336e-07	9.108639471669758e-08	0.0	0.0	0.0	0.0	0.0	0.0	5.3091316214427764e-08	0.0
TCTGTAATCACCAAAGTAATTGCTAGATTTCAAAAGGGAAACCTATTGTATA	8.047300422422917e-07	6.811822053410134e-07	5.465183683001854e-07	1.830548672184062e-07	2.4648639801785497e-07	5.342880704961052e-07	3.188236004281587e-07	2.473437344121917e-07	8.468431276033808e-07	9.556436918596997e-07	3.8859096914587716e-07
CCAAAAATTTCGAAAGTATTTTACCTGCATAAAGAAAAAAGAAAGTTTGTTT	0.0	1.7029555133525336e-07	0.0	0.0	0.0	0.0	0.0	0.0	0.0	0.0	0.0
CTTATAAACGTTAAGTTGATTATAATATTTCAAAAGGGAAACCTATTGTATA	1.8106425950451563e-06	6.811822053410134e-07	9.108639471669757e-07	1.3729115041380463e-06	4.1081066336309156e-07	8.904801174935087e-07	1.062745334760529e-07	8.244791147073056e-08	5.292769547521131e-07	6.370957945731332e-07	6.476516152431286e-07
TAGCCAAGTTTGAACATCATTTCGGAACATTAACGACCAAAACTTTTTAATT	0.0	1.7029555133525336e-07	2.732591841500927e-07	1.006801769701234e-06	5.751349287083282e-07	6.233360822454561e-07	5.313726673802645e-07	6.595832917658445e-07	9.526985185538034e-07	2.1236526485771106e-07	0.0
CGGAAAAAAGGCAAGGTTTTTTAAGAGCATAAAGAAAAAAGAAAGTTTGTTT	5.029562764014323e-07	5.108866540057601e-07	5.465183683001854e-07	6.406920352644215e-07	2.4648639801785497e-07	8.014321057441578e-07	0.0	2.473437344121917e-07	3.1756617285126784e-07	4.247305297154221e-07	6.476516152431286e-08
CTCTTAAACGATAAAATAGTTCTAGACCCTCAACCCTTAACGCAGTTCGCGC	1.6094600844845834e-06	1.5326599620172803e-06	2.2771598679174394e-06	1.281384070528843e-06	2.7113503781964043e-06	2.226200293733772e-06	2.9756869373294815e-06	2.061197786768264e-06	1.7995416461571843e-06	1.2211002729318385e-06	1.1010077459133185e-06
TGGCGAAACAGGAATCGGCTTGAATTACAAGAAACGGCAATTAAATTTTGAG	1.5088688292042971e-06	5.108866540057601e-07	2.732591841500927e-07	1.281384070528843e-06	9.859455920714199e-07	6.233360822454561e-07	4.250981339042116e-07	4.122395573536528e-07	2.117107819008452e-07	5.840044783587055e-07	1.9429548457293858e-07
CAACAAAGATAAAATATGATTTCATATCAACAAGCACTAAGTCGTTTAGTAT	7.041387869620053e-07	6.811822053410134e-07	7.286911577335806e-07	1.5559663713564525e-06	1.068107724744038e-06	2.4933443289818245e-06	2.9756869373294815e-06	2.1436456982389947e-06	1.3761200823554938e-06	1.0087350080741276e-06	3.8859096914587716e-07
GGATTAATCATCAACCTTTTTAAGTTTCACAAAATTACAACACTGTTTCGTT	0.0	0.0	0.0	0.0	0.0	0.0	0.0	2.473437344121917e-07	0.0	0.0	0.0
TGCACAACGAGTAACTCCTTTGCCACGCATAAAGAAAAAAGAAAGTTTGTTT	0.0	1.7029555133525336e-07	0.0	0.0	0.0	0.0	0.0	0.0	0.0	0.0	0.0
TAAAGAAGTTAACACCGGGGTACGGGGCATAAAGAAAAAAGAAAGTTTGTTT	0.0	1.7029555133525336e-07	0.0	0.0	0.0	0.0	0.0	0.0	0.0	0.0	0.0
GGAACAATAACAAAAGTTTTTTTCTAGCATAAAGAAAAAAGAAAGTTTGTTT	0.0	1.7029555133525336e-07	0.0	0.0	0.0	0.0	0.0	0.0	0.0	0.0	0.0
TAATGAATATTGAAAGAGTTTTTGATGCATAAAGAAAAAAGAAAGTTTGTTT	0.0	1.7029555133525336e-07	0.0	9.15274336092031e-08	0.0	0.0	0.0	0.0	0.0	0.0	0.0
GCGTAAAGCGTTAAGACAATTCAAAGTCAACAAGCACTAAGTCGTTTAGTAT	2.0118251056057292e-07	0.0	0.0	0.0	0.0	0.0	0.0	0.0	2.117107819008452e-07	0.0	0.0
ATCGCAACTGGTAAAGGGGTTGTCAGAGCCGAATGGATAACTAATTTAGGTG	0.0	1.7029555133525336e-07	0.0	0.0	0.0	0.0	0.0	0.0	0.0	0.0	0.0
CGAGTAATTCTAAATTCTCTTGTATTCTGGCAAACGTTAACCAAGTTAAGTG	0.0	0.0	0.0	0.0	0.0	0.0	0.0	0.0	2.117107819008452e-07	0.0	0.0
ACCCCAATGACTAATTGCTTTCAATGGCATAAAGAAAAAAGAAAGTTTGTTT	0.0	1.7029555133525336e-07	1.8217278943339516e-07	2.7458230082760926e-07	0.0	0.0	0.0	0.0	0.0	0.0	0.0
CCCGTAACCGAGAAAAAGGTTTGCTAGCATAAAGAAAAAAGAAAGTTTGTTT	0.0	1.7029555133525336e-07	0.0	0.0	0.0	0.0	0.0	0.0	0.0	0.0	0.0
ATCTTAATACAAAATATCCTTCACGAATTTCAAAAGGGAAACCTATTGTATA	0.0	1.7029555133525336e-07	0.0	0.0	0.0	0.0	0.0	0.0	0.0	0.0	6.476516152431286e-08
CACCAAACCTTAGAGGGTTTTTTTTTCCCTCAACCCTTAACGCAGTTCGCGC	0.0	1.7029555133525336e-07	0.0	0.0	0.0	0.0	0.0	0.0	0.0	0.0	0.0
TACATAATGATGAAGGCAATTACCGCTCAACAAGCACTAAGTCGTTTAGTAT	0.0	0.0	0.0	0.0	0.0	3.5619204699740345e-07	6.376472008563174e-07	8.244791147073056e-08	0.0	0.0	0.0
CACAAAACGAGAAAGCGATTTACGATTCAACAAGCACTAAGTCGTTTAGTAT	0.0	1.7029555133525336e-07	0.0	0.0	0.0	0.0	0.0	0.0	0.0	0.0	0.0
ACTCAAACTAAAAAGTACTTTCATCAGCATAAAGAAAAAAGAAAGTTTGTTT	0.0	1.7029555133525336e-07	0.0	0.0	0.0	0.0	0.0	0.0	0.0	0.0	0.0
GAAAAAATTCCGAATAGGTTTTTCGTGCATAAAGAAAAAAGAAAGTTTGTTT	0.0	1.7029555133525336e-07	5.465183683001854e-07	1.830548672184062e-07	8.216213267261832e-08	8.904801174935086e-08	1.062745334760529e-07	8.244791147073056e-08	1.058553909504226e-07	0.0	0.0
CTTCGAATGAAAAAATGTGTTAGGGTAACCAAACATATAATAAAATTCACTA	0.0	1.7029555133525336e-07	9.108639471669758e-08	0.0	0.0	0.0	0.0	0.0	0.0	0.0	0.0
AGACGAATAGGTAAGTTACTTCGCCTACATTAACGACCAAAACTTTTTAATT	3.017737658408594e-07	5.108866540057601e-07	1.8217278943339516e-07	4.5763716804601545e-07	2.4648639801785497e-07	3.5619204699740345e-07	0.0	1.6489582294146112e-07	2.117107819008452e-07	5.3091316214427764e-08	0.0
CCAGGAAAAGTTAAGGTGGTTTTAAGTCAACAAGCACTAAGTCGTTTAGTAT	0.0	1.7029555133525336e-07	0.0	0.0	0.0	0.0	0.0	0.0	0.0	0.0	0.0
GTCTGAATAGTCAAACTTGTTCGGTCGATATAAACCGAAACCATCTTCGGCA	3.017737658408594e-07	0.0	9.108639471669758e-08	9.15274336092031e-08	8.216213267261832e-08	8.904801174935086e-08	2.125490669521058e-07	0.0	0.0	0.0	0.0
ACGTGAATTCTCAAGTATTTTTGTATACATTAACGACCAAAACTTTTTAATT	4.0236502112114584e-07	0.0	6.37604763016883e-07	5.491646016552185e-07	2.4648639801785497e-07	2.671440352480526e-07	2.125490669521058e-07	2.473437344121917e-07	2.117107819008452e-07	5.3091316214427764e-08	1.9429548457293858e-07
GGTAAAACGTAAAAGGAGTTTAGTCAGCATAAAGAAAAAAGAAAGTTTGTTT	0.0	1.7029555133525336e-07	0.0	0.0	0.0	0.0	0.0	0.0	0.0	0.0	0.0
CTATAAAAATTGAATTGTGTTACTTCTCCTAAAACACAAACCCCATTCTGGG	0.0	0.0	0.0	0.0	0.0	0.0	0.0	3.2979164588292224e-07	0.0	0.0	0.0
TCTTAAATAATTAATAGCATTCCCATGTACGAACTAAAAATTATATTTGCCA	0.0	0.0	0.0	0.0	0.0	0.0	0.0	4.946874688243834e-07	0.0	0.0	0.0
TTTAGAAATCCGAATACTATTTTACGTCCTAAAACACAAACCCCATTCTGGG	0.0	0.0	0.0	0.0	0.0	0.0	0.0	2.473437344121917e-07	0.0	0.0	0.0
GGACTAACAGGAAAATTTTTTTTATCGCATAAAGAAAAAAGAAAGTTTGTTT	0.0	1.7029555133525336e-07	0.0	9.15274336092031e-08	0.0	8.904801174935086e-08	0.0	0.0	0.0	0.0	0.0
TTCCTAAATCGGAAGGTAATTGAAGAGATATAAACCGAAACCATCTTCGGCA	0.0	1.7029555133525336e-07	0.0	0.0	0.0	0.0	0.0	0.0	0.0	0.0	0.0
GCACTAAAGTACAAGGGGTTTTGCGGACATTAACGACCAAAACTTTTTAATT	0.0	1.7029555133525336e-07	0.0	0.0	0.0	0.0	0.0	0.0	0.0	0.0	0.0
TTTAGAAATATAAAACAAATTCCTATGCATAAAGAAAAAAGAAAGTTTGTTT	0.0	1.7029555133525336e-07	0.0	0.0	0.0	0.0	0.0	0.0	0.0	0.0	0.0
TAGGAAAAAGCTAACCAATTTGTTCGGCATAAAGAAAAAAGAAAGTTTGTTT	1.7100513397648698e-06	1.1920688593467736e-06	2.0039006837673467e-06	3.203460176322108e-06	2.7935125108690226e-06	2.9385843877285787e-06	9.564708012844762e-07	8.244791147073056e-07	2.646384773760565e-06	4.247305297154221e-07	3.238258076215643e-07
ATTGTAAAACTCAACATATTTATCATAACCAAACATATAATAAAATTCACTA	5.13015401929461e-06	3.746502129375574e-06	4.098887762251391e-06	4.667899114069357e-06	1.6432426534523662e-06	3.383824446475333e-06	1.7003925356168464e-06	2.9681248129463004e-06	1.4819754733059166e-06	1.9112873837193994e-06	9.71477422864693e-07
AGGGTAAGTACCAACCGACTTACTCGACTAAAAGTCCAAAATATTTTTGATA	2.0118251056057292e-07	0.0	4.5543197358348786e-07	0.0	2.4648639801785497e-07	4.4524005874675434e-07	0.0	0.0	0.0	2.1236526485771106e-07	0.0
CTAACAACGGCTAAATAAATTTGACTTCCTAAAACACAAACCCCATTCTGGG	2.0118251056057292e-07	0.0	0.0	0.0	0.0	0.0	0.0	2.473437344121917e-07	0.0	0.0	0.0
TAGAGAACTAATAACTTTATTTTCATACTAAAAGTCCAAAATATTTTTGATA	0.0	1.7029555133525336e-07	5.465183683001854e-07	9.15274336092031e-08	8.216213267261832e-08	8.904801174935086e-08	0.0	0.0	0.0	5.3091316214427764e-08	0.0
TTTCGCATCACCAATAGGTGCTGTACGCATAAAGAAAAAAGAAAGTTTGTTT	0.0	1.7029555133525336e-07	0.0	0.0	0.0	0.0	0.0	0.0	0.0	0.0	0.0
CCTACAATCCGCAATTGTGTTCTCCAGAAGCAACAGGCAAACCGATTATGTA	0.0	1.7029555133525336e-07	0.0	0.0	0.0	0.0	0.0	0.0	0.0	0.0	0.0
GTCATAAACTAAAACGCAATTGTATAGCATAAAGAAAAAAGAAAGTTTGTTT	3.017737658408594e-07	0.0	9.108639471669758e-08	0.0	2.4648639801785497e-07	8.904801174935086e-08	0.0	0.0	0.0	0.0	0.0
AAGGCAACTTCGAAGTGCCTTTAGATTCAACAAGCACTAAGTCGTTTAGTAT	0.0	1.7029555133525336e-07	0.0	0.0	0.0	0.0	0.0	0.0	0.0	0.0	0.0
ATGTCAAGATAGAAGGTTTTTAAGTCCCCTCAACCCTTAACGCAGTTCGCGC	6.035475316817188e-07	1.7029555133525336e-07	9.108639471669758e-08	3.661097344368124e-07	0.0	0.0	0.0	0.0	0.0	0.0	0.0
TGTACAATCGGCAAGATCCTTCTTTGGCATAAAGAAAAAAGAAAGTTTGTTT	0.0	1.7029555133525336e-07	0.0	0.0	0.0	0.0	0.0	0.0	0.0	0.0	0.0
CACGCAAAAACTAGAGGCGTTGGTCAGCATAAAGAAAAAAGAAAGTTTGTTT	0.0	1.7029555133525336e-07	0.0	0.0	0.0	0.0	0.0	0.0	0.0	1.0618263242885553e-07	0.0
CTCTCAACATGTAATTAACTTCTATAGCATAAAGAAAAAAGAAAGTTTGTTT	0.0	1.7029555133525336e-07	0.0	9.15274336092031e-08	0.0	1.7809602349870172e-07	1.062745334760529e-07	1.6489582294146112e-07	0.0	1.0618263242885553e-07	6.476516152431286e-08
GAGCAAAATGTCAATTTGCTTCAATTACTAAAAGTCCAAAATATTTTTGATA	0.0	0.0	0.0	3.661097344368124e-07	7.394591940535648e-07	0.0	0.0	0.0	1.058553909504226e-07	5.3091316214427764e-08	0.0
GTCGAAAATGCAAATTTTCTTTCTGCTCGTAAACGATGAATGTGTTTCATGA	0.0	0.0	0.0	0.0	0.0	0.0	0.0	4.946874688243834e-07	0.0	0.0	0.0
AAGATAATATGTAATGAATTTAGCCTGCATAAAGAAAAAAGAAAGTTTGTTT	3.017737658408594e-07	3.405911026705067e-07	1.8217278943339516e-07	3.661097344368124e-07	7.394591940535648e-07	7.123840939948069e-07	3.188236004281587e-07	4.946874688243834e-07	2.117107819008452e-07	1.592739486432833e-07	0.0
AACTTAACCGCGAATAACATTTATCGTCAACAAGCACTAAGTCGTTTAGTAT	0.0	0.0	2.732591841500927e-07	0.0	1.6432426534523664e-07	0.0	0.0	0.0	0.0	0.0	0.0
AGAGAAAAGACTAACGTACTTAACGCCCCTCAACCCTTAACGCAGTTCGCGC	4.0236502112114584e-07	1.5326599620172803e-06	9.108639471669757e-07	3.661097344368124e-07	1.3145941227618932e-06	2.671440352480526e-07	7.439217343323704e-07	8.244791147073056e-07	0.0	0.0	0.0
TAGGCAATTTGCAACACATCTGCTGTAACCAAACATATAATAAAATTCACTA	0.0	0.0	0.0	0.0	0.0	0.0	0.0	0.0	0.0	0.0	4.5335613067019e-07
TCCCAAAACGTAAACGGGGTTAGAATAAGAGAACAGATAACCTAATTTGAGT	0.0	3.405911026705067e-07	9.108639471669758e-08	9.15274336092031e-08	0.0	7.123840939948069e-07	0.0	8.244791147073056e-08	0.0	0.0	0.0
CCCCTAACGATAAACCCCTTTCCGCACCCTCAACCCTTAACGCAGTTCGCGC	0.0	1.7029555133525336e-07	0.0	0.0	0.0	0.0	0.0	0.0	0.0	0.0	0.0
GTCCAAAGAAATAATCCAGTTTAATCGCATAAAGAAAAAAGAAAGTTTGTTT	2.0118251056057292e-07	0.0	0.0	0.0	0.0	0.0	0.0	0.0	0.0	0.0	0.0
TAATAAACGCATCCCGTTCCCAGCTATCAACAAGCACTAAGTCGTTTAGTAT	0.0	1.7029555133525336e-07	0.0	0.0	0.0	0.0	0.0	8.244791147073056e-08	1.058553909504226e-07	0.0	0.0
GTCTCAAGATATAAAAGTTTTATGGGGCATAAAGAAAAAAGAAAGTTTGTTT	2.112416360886016e-06	1.1920688593467736e-06	2.094987078484044e-06	1.6474938049656555e-06	9.037834593988015e-07	1.6028642114883156e-06	1.062745334760529e-06	1.154270760590228e-06	1.0585539095042261e-06	2.0705613323626826e-06	2.5906064609725146e-07
AACTCAATAGATAAGGGTATTTTCGTGCATAAAGAAAAAAGAAAGTTTGTTT	2.7159638925677342e-06	1.873251064687787e-06	1.8217278943339515e-06	2.196658406620874e-06	2.054053316815458e-06	1.5138161997389647e-06	1.3815689351886877e-06	9.893749376487667e-07	1.0585539095042261e-06	6.370957945731332e-07	3.238258076215643e-07
TAGAGAAGAAATAATAATTTTCATCACCCTCAACCCTTAACGCAGTTCGCGC	9.053212975225781e-07	0.0	6.37604763016883e-07	9.152743360920309e-07	7.394591940535648e-07	4.4524005874675434e-07	6.376472008563174e-07	4.946874688243834e-07	1.058553909504226e-07	0.0	1.2953032304862573e-07
TGACAAAGTGAAAAGTAGTTTTCACAGCATAAAGAAAAAAGAAAGTTTGTTT	0.0	0.0	0.0	0.0	0.0	0.0	2.125490669521058e-07	8.244791147073056e-08	0.0	5.3091316214427764e-08	0.0
ACGCAAAAAATAAACTAAATTTACCAGCATAAAGAAAAAAGAAAGTTTGTTT	0.0	1.7029555133525336e-07	0.0	0.0	0.0	0.0	0.0	0.0	0.0	0.0	0.0
AATTAAACATATAAATCACTTAGATGGCATAAAGAAAAAAGAAAGTTTGTTT	2.0118251056057292e-07	1.7029555133525336e-07	3.643455788667903e-07	9.15274336092031e-08	0.0	0.0	0.0	0.0	0.0	0.0	0.0
TTTGAAATTCGAAATGAGTTTTTACAGTACGAACTAAAAATTATATTTGCCA	0.0	5.108866540057601e-07	0.0	0.0	0.0	0.0	0.0	0.0	0.0	0.0	0.0
GGACAAAGCACGAAGGGGGTTCGGGGTCAACAAGCACTAAGTCGTTTAGTAT	4.0236502112114584e-07	0.0	3.643455788667903e-07	3.661097344368124e-07	9.037834593988015e-07	8.904801174935086e-08	8.501962678084232e-07	5.77135380295114e-07	6.351323457025357e-07	1.0618263242885553e-06	0.0
TCACTAATTGATTTGATTTTGGAGTAACAAGAAACGGCAATTAAATTTTGAG	0.0	1.7029555133525336e-07	0.0	0.0	0.0	0.0	0.0	0.0	1.058553909504226e-07	0.0	0.0
AGTAAAACATGTAATCAAATTACACTAACCAAACATATAATAAAATTCACTA	0.0	1.7029555133525336e-07	0.0	0.0	0.0	0.0	0.0	0.0	0.0	0.0	0.0
ATTTAAAGCTAAAAGTTAATTACATCGCATAAAGAAAAAAGAAAGTTTGTTT	0.0	1.7029555133525336e-07	0.0	0.0	0.0	0.0	0.0	0.0	0.0	0.0	0.0
CGTTAAACAGTAAAATCTTTTATGCTGCATAAAGAAAAAAGAAAGTTTGTTT	4.928971508734036e-06	2.895024372699307e-06	4.007801367534693e-06	6.1323380518166065e-06	4.84756582768448e-06	6.055264798955859e-06	3.0819614708055344e-06	4.039947662065797e-06	3.704938683264791e-06	3.3447529215089494e-06	1.6838941996321345e-06
TTCCTAATTTAAAAATCTATTATCCCGCATAAAGAAAAAAGAAAGTTTGTTT	9.053212975225781e-07	1.0217733080115201e-06	1.0019503418836733e-06	1.4644389377472495e-06	9.037834593988015e-07	9.795281292428596e-07	3.188236004281587e-07	8.244791147073056e-07	6.351323457025357e-07	2.1236526485771106e-07	6.476516152431286e-08
CCACTAAGTACTAAGATCCTTATAATTCAACAAGCACTAAGTCGTTTAGTAT	0.0	1.7029555133525336e-07	0.0	9.15274336092031e-08	0.0	0.0	0.0	0.0	0.0	0.0	0.0
TACCAAAACATAAAATCGATTATGACACTAAAAGTCCAAAATATTTTTGATA	0.0	0.0	0.0	0.0	0.0	0.0	0.0	0.0	2.117107819008452e-07	0.0	0.0
GGTAAAATCTGTAAGGTCATTTCCAAGCATAAAGAAAAAAGAAAGTTTGTTT	3.822467700650886e-06	2.0435466160230403e-06	3.643455788667903e-06	3.6610973443681236e-06	4.354593031648771e-06	5.520976728459754e-06	2.9756869373294815e-06	2.8032289900048387e-06	3.387372510413523e-06	1.3272829053606943e-06	1.1010077459133185e-06
TACGAAACTATTAAGTTTTTTTTGACCCCTCAACCCTTAACGCAGTTCGCGC	0.0	0.0	0.0	0.0	0.0	0.0	0.0	0.0	0.0	0.0	1.9429548457293858e-07
CAAACAACCTTAAATGTAATCTCACAACAAGAAACGGCAATTAAATTTTGAG	0.0	0.0	0.0	0.0	0.0	0.0	0.0	0.0	0.0	0.0	1.9429548457293858e-07
TGAACAATTTGGAAATGACTTTGAAGGCATAAAGAAAAAAGAAAGTTTGTTT	3.017737658408594e-07	1.7029555133525336e-07	0.0	4.5763716804601545e-07	0.0	0.0	0.0	8.244791147073056e-08	0.0	0.0	0.0
CGTATAAGTGGGAACGGTGTTTGTTGGCATAAAGAAAAAAGAAAGTTTGTTT	1.8106425950451563e-06	1.1920688593467736e-06	2.3682462626341367e-06	2.37971327383928e-06	1.561080520779748e-06	2.3152483054831227e-06	1.3815689351886877e-06	1.2367186720609583e-06	2.0112524280580293e-06	3.716392135009944e-07	1.0362425843890058e-06
TCCGCAATATTTAATAAGGTTTTTGCTCAACAAGCACTAAGTCGTTTAGTAT	6.035475316817188e-07	8.514777566762668e-07	1.1841231313170683e-06	1.6474938049656555e-06	9.859455920714199e-07	1.3357201762402631e-06	7.439217343323704e-07	7.420312032365751e-07	7.409877366529583e-07	5.840044783587055e-07	3.8859096914587716e-07
TGGGAAATAAGGAAGAAATTTTGTTTCCATGAAAGAATAATGGTTTTATAGT	0.0	3.405911026705067e-07	0.0	0.0	0.0	0.0	0.0	0.0	0.0	0.0	0.0
TTAGTAAAAAAAAAACTTTTTTAGTAAACCAAACATATAATAAAATTCACTA	0.0	1.7029555133525336e-07	0.0	0.0	0.0	0.0	0.0	0.0	0.0	0.0	0.0
CTCCTAACAGCTAAACCAATTTCTGGCCCTCAACCCTTAACGCAGTTCGCGC	0.0	1.7029555133525336e-07	0.0	0.0	0.0	0.0	0.0	0.0	0.0	0.0	0.0
TTTTTAACCCTGAATGGCATTCAGGTGCATAAAGAAAAAAGAAAGTTTGTTT	0.0	0.0	2.732591841500927e-07	0.0	1.6432426534523664e-07	1.7809602349870172e-07	1.062745334760529e-07	8.244791147073056e-08	0.0	0.0	0.0
CGTGCAATCAACAACCAGGTTGTAGAGAAGCAACAGGCAAACCGATTATGTA	0.0	1.7029555133525336e-07	0.0	0.0	0.0	0.0	0.0	0.0	0.0	0.0	0.0
CCTTTAAAAAAGAACTTCTTATAATGTCAACAAGCACTAAGTCGTTTAGTAT	0.0	0.0	0.0	0.0	0.0	0.0	3.188236004281587e-07	0.0	1.058553909504226e-07	2.654565810721388e-07	1.0362425843890058e-06
CTGGCAATTTGTAAGCATTTTAGATGAACCAAACATATAATAAAATTCACTA	8.047300422422917e-07	8.514777566762668e-07	9.108639471669757e-07	2.4712407074484833e-06	1.068107724744038e-06	1.6028642114883156e-06	1.4878434686647408e-06	9.893749376487667e-07	1.3761200823554938e-06	1.592739486432833e-06	3.238258076215643e-07
ATTCCAATACCGAACGAGCTTACTCAGCATAAAGAAAAAAGAAAGTTTGTTT	9.053212975225781e-07	3.405911026705067e-07	5.465183683001854e-07	3.661097344368124e-07	4.929727960357099e-07	1.0685761409922105e-06	6.376472008563174e-07	5.77135380295114e-07	9.526985185538034e-07	4.778218459298498e-07	0.0
CACGCAACCCGGAACGGCGTTGGGGACCCTCAACCCTTAACGCAGTTCGCGC	4.0236502112114584e-07	3.405911026705067e-07	1.8217278943339516e-07	2.7458230082760926e-07	8.216213267261832e-08	0.0	1.062745334760529e-07	0.0	1.058553909504226e-07	0.0	0.0
CTCCTAAACAATAAAAAGCTTTTGCCACTAAAAGTCCAAAATATTTTTGATA	0.0	1.7029555133525336e-07	0.0	1.830548672184062e-07	3.286485306904733e-07	1.7809602349870172e-07	0.0	2.473437344121917e-07	1.058553909504226e-07	5.3091316214427764e-08	6.476516152431286e-08
TCCAAAACAATAAAAATATTTTTCCATCAACAAGCACTAAGTCGTTTAGTAT	2.0118251056057292e-07	0.0	0.0	9.15274336092031e-08	0.0	0.0	1.062745334760529e-07	0.0	1.058553909504226e-07	5.3091316214427764e-08	6.476516152431286e-08
ATCGGAAATCTGAAGGCACTTTAGATGTACGAACTAAAAATTATATTTGCCA	0.0	1.7029555133525336e-07	9.108639471669758e-08	0.0	0.0	8.904801174935086e-08	0.0	1.9787498752975334e-06	0.0	0.0	0.0
CGCCTAACAATAAAGCAACTTAACTTTCAACAAGCACTAAGTCGTTTAGTAT	0.0	1.7029555133525336e-07	0.0	0.0	0.0	0.0	0.0	0.0	0.0	0.0	0.0
CCTGGAATTCTGAATGGTTTTGATGGGTACGAACTAAAAATTATATTTGCCA	0.0	1.7029555133525336e-07	0.0	0.0	0.0	0.0	0.0	1.6489582294146112e-07	0.0	0.0	0.0
CAAATAAAAACTAAAATACTTCGGAGGATATAAACCGAAACCATCTTCGGCA	5.029562764014323e-07	0.0	0.0	0.0	8.216213267261832e-08	0.0	1.062745334760529e-07	8.244791147073056e-08	0.0	0.0	0.0
CGGAGCAAAGATAAAGGCTGTTCGCCGCATAAAGAAAAAAGAAAGTTTGTTT	0.0	1.7029555133525336e-07	0.0	0.0	0.0	0.0	0.0	0.0	0.0	0.0	0.0
ACGCAAATTCTCAACATCGTTCGTTTGCATAAAGAAAAAAGAAAGTTTGTTT	0.0	1.7029555133525336e-07	0.0	0.0	0.0	0.0	0.0	0.0	0.0	0.0	0.0
CTTAAAACGTGAAACTTAATTTTGCCGCATAAAGAAAAAAGAAAGTTTGTTT	0.0	1.7029555133525336e-07	0.0	0.0	0.0	0.0	0.0	0.0	0.0	0.0	0.0
AAAATAAGAGAGAAGTTCTTTATGAAGCATAAAGAAAAAAGAAAGTTTGTTT	3.017737658408594e-07	8.514777566762668e-07	1.0019503418836733e-06	2.7458230082760926e-07	2.4648639801785497e-07	2.671440352480526e-07	7.439217343323704e-07	3.2979164588292224e-07	0.0	1.0618263242885553e-07	0.0
CACGTAATGTACAAAACGATTTTAATTCAACAAGCACTAAGTCGTTTAGTAT	0.0	1.7029555133525336e-07	0.0	0.0	0.0	0.0	0.0	0.0	0.0	0.0	0.0
TTTGGAACGCTGAAGCAGGTTGGGGCGCATAAAGAAAAAAGAAAGTTTGTTT	1.106503808083151e-06	2.7247288213640537e-06	1.7306414996172537e-06	2.7458230082760926e-06	2.2183775821606944e-06	1.4247681879896138e-06	2.8694124038534287e-06	1.5665103179438806e-06	1.4819754733059166e-06	7.963697432164165e-07	7.124167767674415e-07
TATGGAAGATCAAACATTTTTTATCCAACCAAACATATAATAAAATTCACTA	0.0	1.7029555133525336e-07	2.732591841500927e-07	2.7458230082760926e-07	3.286485306904733e-07	1.7809602349870172e-07	3.188236004281587e-07	8.244791147073056e-08	1.058553909504226e-07	1.0618263242885553e-07	2.5906064609725146e-07
GAAAGAAGGCAGAACGGTGTTCGGGCGTACGAACTAAAAATTATATTTGCCA	2.0118251056057292e-07	0.0	0.0	0.0	0.0	0.0	0.0	4.946874688243834e-07	0.0	0.0	0.0
TTTTGAATATGTAATAGCCTTGCGATATTTCAAAAGGGAAACCTATTGTATA	0.0	1.7029555133525336e-07	0.0	0.0	0.0	0.0	0.0	0.0	0.0	0.0	0.0
CCTAAAACAAACAAATGTATTGCTAGTCAACAAGCACTAAGTCGTTTAGTAT	1.4082775739240107e-06	1.7029555133525336e-07	4.5543197358348786e-07	1.18985663691964e-06	1.9718911841428397e-06	3.5619204699740345e-07	7.439217343323704e-07	6.595832917658445e-07	1.587830864256339e-06	3.185478972865666e-07	0.0
GGATTAATATGAAAGATAGTTTCCTTAACCAAACATATAATAAAATTCACTA	3.6212851900903126e-06	4.4276843347165874e-06	3.0969374203677175e-06	3.111932742712905e-06	2.054053316815458e-06	2.04810427023507e-06	2.2317652029971112e-06	1.9787498752975334e-06	1.3761200823554938e-06	3.2385702890800936e-06	8.419470998160672e-07
ACAAAAAATACTTGGCTAATAAGTACTCAACAAGCACTAAGTCGTTTAGTAT	0.0	1.7029555133525336e-07	0.0	0.0	0.0	0.0	0.0	0.0	0.0	0.0	0.0
TCGGAAATAGTGAATAAGATTAGATACCCTCAACCCTTAACGCAGTTCGCGC	6.035475316817188e-07	3.405911026705067e-07	0.0	9.15274336092031e-08	2.4648639801785497e-07	0.0	3.188236004281587e-07	2.473437344121917e-07	6.351323457025357e-07	4.247305297154221e-07	0.0
CTTATAATAAATAAAGTAGGTTGTTTATTTCAAAAGGGAAACCTATTGTATA	0.0	1.7029555133525336e-07	0.0	0.0	0.0	0.0	0.0	0.0	0.0	0.0	0.0
ATCAGAATGCCAAACAAAATTGGCATACATTAACGACCAAAACTTTTTAATT	2.0118251056057292e-07	3.405911026705067e-07	3.643455788667903e-07	9.15274336092031e-08	1.6432426534523664e-07	8.904801174935086e-08	7.439217343323704e-07	3.2979164588292224e-07	6.351323457025357e-07	5.3091316214427764e-08	6.476516152431286e-08
TGGCCAAGACGTAATTTCTTTGCGGATCCTAAAACACAAACCCCATTCTGGG	3.017737658408594e-07	0.0	0.0	0.0	0.0	0.0	0.0	1.6489582294146112e-07	0.0	0.0	0.0
TGACAAACGAAGAATACATTTCGAAAGATATAAACCGAAACCATCTTCGGCA	6.035475316817188e-07	3.405911026705067e-07	0.0	0.0	0.0	0.0	0.0	0.0	0.0	0.0	0.0
TCTCTAAGACACAAACTAGTTACACTTCAACAAGCACTAAGTCGTTTAGTAT	0.0	0.0	0.0	0.0	0.0	9.795281292428596e-07	2.019216136045005e-06	9.069270261780362e-07	8.468431276033808e-07	1.592739486432833e-07	6.476516152431286e-08
TTCAAAAATGATAACGTAATTCGACATCAACAAGCACTAAGTCGTTTAGTAT	0.0	1.7029555133525336e-07	0.0	0.0	0.0	0.0	0.0	0.0	0.0	0.0	0.0
CGTTCAATAAAAAAGTATTTTGCAACACAAGAAACGGCAATTAAATTTTGAG	0.0	3.405911026705067e-07	0.0	2.7458230082760926e-07	0.0	0.0	0.0	0.0	2.117107819008452e-07	0.0	0.0
AGATTAAACCAGAAACCTTTTGACTCGCATAAAGAAAAAAGAAAGTTTGTTT	2.9171464031283076e-06	2.5544332700288002e-06	2.094987078484044e-06	1.3729115041380463e-06	5.751349287083282e-07	9.795281292428596e-07	3.188236004281587e-07	8.244791147073056e-07	0.0	2.654565810721388e-07	1.2953032304862573e-07
ACTGCAAAGGAGAAGTGTCTTTTGACAGCCGAATGGATAACTAATTTAGGTG	0.0	0.0	0.0	0.0	0.0	0.0	0.0	7.420312032365751e-07	0.0	0.0	0.0
TAATTAAAAGTGAATATATTTTTATAGCATAAAGAAAAAAGAAAGTTTGTTT	0.0	1.7029555133525336e-07	0.0	0.0	0.0	0.0	0.0	0.0	0.0	0.0	0.0
GAGCGAACGGAAAATCAAATTAGGAGGCATAAAGAAAAAAGAAAGTTTGTTT	4.0236502112114584e-07	5.108866540057601e-07	4.5543197358348786e-07	4.5763716804601545e-07	7.394591940535648e-07	5.342880704961052e-07	2.125490669521058e-07	0.0	3.1756617285126784e-07	4.778218459298498e-07	0.0
ACGGTAAGACGTAATAGTTTTATTGTGCATAAAGAAAAAAGAAAGTTTGTTT	0.0	1.7029555133525336e-07	0.0	0.0	0.0	0.0	0.0	0.0	0.0	0.0	0.0
TAGCCAATGACAAATATAGTTCTTTGAACCAAACATATAATAAAATTCACTA	0.0	1.7029555133525336e-07	0.0	0.0	8.216213267261832e-08	0.0	0.0	0.0	0.0	0.0	0.0
TTATAAAACCCTAAGCCACTTCTCGGGCATAAAGAAAAAAGAAAGTTTGTTT	5.029562764014323e-07	1.7029555133525336e-07	9.108639471669758e-08	1.830548672184062e-07	5.751349287083282e-07	8.904801174935086e-08	0.0	1.6489582294146112e-07	1.058553909504226e-07	3.716392135009944e-07	1.2953032304862573e-07
AGATCAAAAGGCAAAGCAGTTGGGCGACTGCAATCACAAATATTATTGCGTC	2.0118251056057292e-07	0.0	0.0	0.0	0.0	0.0	0.0	0.0	0.0	0.0	0.0
CACTCAAACGATAATTAATTTCCTTCACTAAAAGTCCAAAATATTTTTGATA	4.0236502112114584e-07	6.811822053410134e-07	1.275209526033766e-06	6.406920352644215e-07	1.6432426534523662e-06	1.4247681879896138e-06	9.564708012844762e-07	1.8963019638268028e-06	1.3761200823554938e-06	1.2741915891462664e-06	3.8859096914587716e-07
CGAGCAAACTTGAATGAAGTTGCTATGCATAAAGAAAAAAGAAAGTTTGTTT	3.017737658408594e-07	0.0	9.108639471669758e-08	0.0	8.216213267261832e-08	0.0	0.0	8.244791147073056e-08	2.117107819008452e-07	0.0	0.0
CTTTCAAAAAGTAACTGCGTTGTTACAACCAAACATATAATAAAATTCACTA	1.4082775739240107e-06	8.514777566762668e-07	1.3662959207504635e-06	1.922076105793265e-06	8.216213267261831e-07	1.6028642114883156e-06	9.564708012844762e-07	5.77135380295114e-07	8.468431276033808e-07	1.168008956717411e-06	5.828864537188157e-07
GCATAAACTGTTAAAAAGGTTACAACGTACGAACTAAAAATTATATTTGCCA	0.0	0.0	0.0	0.0	0.0	0.0	0.0	4.122395573536528e-07	0.0	0.0	0.0
CCACTAAGGCCTAACCTCATTTCTCGGCCAAAATTGGCAACCCCATTTTACG	4.0236502112114584e-07	1.7029555133525336e-07	0.0	0.0	0.0	1.7809602349870172e-07	0.0	2.4734373441219167e-06	0.0	5.3091316214427764e-08	0.0
TTCCCAAAAGTTAATCGCGTTATTACTCCTAAAACACAAACCCCATTCTGGG	2.0118251056057292e-07	3.405911026705067e-07	9.108639471669758e-08	2.7458230082760926e-07	0.0	8.904801174935086e-08	0.0	8.244791147073056e-08	0.0	0.0	0.0
GGAATAATTTATAAAAGTTTTACTATAACCAAACATATAATAAAATTCACTA	0.0	1.7029555133525336e-07	0.0	0.0	0.0	0.0	0.0	0.0	0.0	0.0	6.476516152431286e-08
CGAAATTACTTTACTGAGAACTTCTGAACCAAACATATAATAAAATTCACTA	0.0	1.7029555133525336e-07	0.0	0.0	0.0	0.0	0.0	0.0	0.0	0.0	0.0
GGAGCAATACATAAATAACTTCGGGGACAAGAAACGGCAATTAAATTTTGAG	0.0	6.811822053410134e-07	7.286911577335806e-07	0.0	2.4648639801785497e-07	8.904801174935086e-08	0.0	8.244791147073056e-08	1.058553909504226e-07	0.0	0.0
AACGAAACCAGGAAAACATTTTTGAGCTGCGAATAACTAAAATAATTCCAAG	5.4319277851354684e-06	5.279162091392854e-06	8.471034708652875e-06	5.125536282115372e-06	4.683241562339244e-06	5.788120763707807e-06	4.676079472946328e-06	3.2154685473584918e-06	4.022504856116059e-06	2.1767439647915384e-06	5.181212921945029e-07
GCTCCAAAACTCAAGCTTCTAATTTCACTGCAATCACAAATATTATTGCGTC	0.0	1.7029555133525336e-07	0.0	0.0	0.0	0.0	0.0	0.0	0.0	0.0	0.0
ATCTCAAAAATTAAGGTTTTTGGTTTAACCAAACATATAATAAAATTCACTA	0.0	1.7029555133525336e-07	0.0	0.0	0.0	0.0	0.0	0.0	0.0	0.0	0.0
CTTAGAATGATTAACATTATTGTACATCAACAAGCACTAAGTCGTTTAGTAT	0.0	0.0	0.0	0.0	0.0	0.0	0.0	0.0	0.0	0.0	1.9429548457293858e-07
TCGCCAAGATATAAGTCGTTTCGATCGCATAAAGAAAAAAGAAAGTTTGTTT	0.0	0.0	0.0	0.0	0.0	0.0	2.125490669521058e-07	0.0	0.0	0.0	0.0
CAAAGAAACTTTAAGAGTATTCGTCAACTGCAATCACAAATATTATTGCGTC	0.0	0.0	0.0	0.0	0.0	0.0	3.188236004281587e-07	0.0	1.058553909504226e-07	7.963697432164165e-07	1.1657729074376314e-06
ATTTAAATTGCAAAATATGTTTGTCTGCATAAAGAAAAAAGAAAGTTTGTTT	0.0	1.7029555133525336e-07	9.108639471669758e-08	9.15274336092031e-08	3.286485306904733e-07	5.342880704961052e-07	7.439217343323704e-07	4.122395573536528e-07	2.117107819008452e-07	1.592739486432833e-07	1.2953032304862573e-07
ATCATAATTACAAAGCATGTTAACACATTTCAAAAGGGAAACCTATTGTATA	0.0	1.7029555133525336e-07	0.0	0.0	8.216213267261832e-08	0.0	1.062745334760529e-07	0.0	1.058553909504226e-07	0.0	0.0
AGGAAAATCCCTAAGTTTGTTTAGATGCATAAAGAAAAAAGAAAGTTTGTTT	6.035475316817188e-07	6.811822053410134e-07	1.0019503418836733e-06	1.18985663691964e-06	5.751349287083282e-07	2.671440352480526e-07	2.125490669521058e-07	3.2979164588292224e-07	1.058553909504226e-07	0.0	0.0
TTACAAAAAGGCAAGCCATGTTCGTCGCATAAAGAAAAAAGAAAGTTTGTTT	0.0	0.0	0.0	0.0	0.0	0.0	0.0	2.473437344121917e-07	0.0	0.0	0.0
TTTAGAAAATGCAATCACATTGTACAGCATAAAGAAAAAAGAAAGTTTGTTT	2.0118251056057292e-07	0.0	9.108639471669758e-08	1.830548672184062e-07	8.216213267261832e-08	8.904801174935086e-08	1.062745334760529e-07	0.0	0.0	0.0	0.0
GATTCAAATCGTAAGGCGGTTGTGATGCATAAAGAAAAAAGAAAGTTTGTTT	0.0	1.7029555133525336e-07	0.0	0.0	0.0	0.0	0.0	0.0	0.0	0.0	0.0
GACACAACAAACAATGTTCTTCGATAAACCAAACATATAATAAAATTCACTA	2.313598871446589e-06	2.384137718693547e-06	1.8217278943339515e-06	2.37971327383928e-06	1.807566918797603e-06	2.4042963172324734e-06	2.338039736473164e-06	2.4734373441219167e-06	1.1644093004546486e-06	1.4334655377895496e-06	1.1010077459133185e-06
GATGAAAGCGATAAGAGGGTTGGACGCCCTCAACCCTTAACGCAGTTCGCGC	6.035475316817188e-07	8.514777566762668e-07	1.4573823154671612e-06	8.237469024828278e-07	2.7935125108690226e-06	1.3357201762402631e-06	3.9321577386139575e-06	9.893749376487667e-07	1.9053970371076068e-06	6.90187110787561e-07	4.5335613067019e-07
GATTTAAATTCCAACTTAATTTGCACCCCTCAACCCTTAACGCAGTTCGCGC	0.0	1.7029555133525336e-07	9.108639471669758e-08	3.661097344368124e-07	5.751349287083282e-07	2.671440352480526e-07	5.313726673802645e-07	2.473437344121917e-07	7.409877366529583e-07	1.1149176405029831e-06	0.0
CCAATAAGCGATAATGTCATTTTGAACCCTCAACCCTTAACGCAGTTCGCGC	0.0	3.405911026705067e-07	0.0	0.0	8.216213267261832e-08	0.0	0.0	0.0	0.0	0.0	0.0
ACAGTAATGCGTAAAGATTTTAAGATAACCAAACATATAATAAAATTCACTA	0.0	1.7029555133525336e-07	0.0	0.0	0.0	0.0	0.0	0.0	0.0	0.0	0.0
ATAGGAACACGAAAATTTTTTTACATGATATAAACCGAAACCATCTTCGGCA	5.029562764014323e-07	3.405911026705067e-07	9.108639471669758e-08	0.0	8.216213267261832e-08	0.0	0.0	0.0	0.0	0.0	0.0
TCTGTAATTGATAAGATTATTCATATCGACAAATTAAAAAGCATGTTATGTG	0.0	1.7029555133525336e-07	0.0	0.0	0.0	0.0	0.0	0.0	0.0	0.0	0.0
CTGGCAAAACGGAAGGGTGTTGTCTAACTAAAAGTCCAAAATATTTTTGATA	1.911233850325443e-06	1.1920688593467736e-06	1.275209526033766e-06	1.8305486721840618e-06	1.1502698574166564e-06	1.2466721644909122e-06	1.169019868236582e-06	1.154270760590228e-06	1.6936862552067616e-06	6.90187110787561e-07	3.238258076215643e-07
ACTCCAAATACTAAAATATTTAAGTGAAGAGAACAGATAACCTAATTTGAGT	2.0118251056057292e-07	3.405911026705067e-07	9.108639471669758e-08	5.491646016552185e-07	8.216213267261832e-08	7.123840939948069e-07	2.125490669521058e-07	8.244791147073056e-08	5.292769547521131e-07	4.778218459298498e-07	1.2953032304862573e-07
ACATTAACTTCAAAAGATCTTTTAATTCAACAAGCACTAAGTCGTTTAGTAT	3.017737658408594e-07	3.405911026705067e-07	9.108639471669758e-08	5.491646016552185e-07	0.0	0.0	1.062745334760529e-07	8.244791147073056e-08	1.058553909504226e-07	1.0618263242885553e-07	0.0
AGATTAACTCGAAATGTTCTTGCTGAATCCAAACGCATAATTACTTTTAACC	0.0	0.0	0.0	0.0	0.0	0.0	0.0	2.473437344121917e-07	0.0	0.0	0.0
GAGTCAACGGGGAAACTTATTCCTACTCAACAAGCACTAAGTCGTTTAGTAT	0.0	0.0	0.0	0.0	0.0	0.0	0.0	0.0	2.117107819008452e-07	5.3091316214427764e-08	0.0
CGGCAAATTTTGAAAGTGTTTAGATGGCATAAAGAAAAAAGAAAGTTTGTTT	5.029562764014323e-07	6.811822053410134e-07	7.286911577335806e-07	8.237469024828278e-07	6.572970613809466e-07	8.014321057441578e-07	9.564708012844762e-07	7.420312032365751e-07	1.3761200823554938e-06	7.432784270019888e-07	2.5906064609725146e-07
GTCGCAAAATAGAATGTTCTTACAATGCATAAAGAAAAAAGAAAGTTTGTTT	0.0	1.7029555133525336e-07	0.0	0.0	0.0	0.0	0.0	0.0	0.0	0.0	0.0
TCCTAAAGCAGGGAACACGTTTTATGGCATAAAGAAAAAAGAAAGTTTGTTT	0.0	0.0	3.643455788667903e-07	0.0	0.0	0.0	0.0	0.0	0.0	0.0	0.0
CAATCCATCGGCAACATGATTTCATAAACCAAACATATAATAAAATTCACTA	0.0	1.7029555133525336e-07	0.0	0.0	0.0	0.0	0.0	0.0	0.0	0.0	0.0
TCGCTAATTTAAAAGCCAATTAGCGCCTGCGAATAACTAAAATAATTCCAAG	0.0	1.7029555133525336e-07	0.0	0.0	0.0	0.0	0.0	0.0	0.0	0.0	0.0
TTGTCAAAAAGTAAATCACTTCGTATGCCAAAATTGGCAACCCCATTTTACG	0.0	1.7029555133525336e-07	0.0	0.0	0.0	0.0	0.0	0.0	0.0	0.0	0.0
CCGGGAAGAGGTAAAGGAGTTGCGCGGCATAAAGAAAAAAGAAAGTTTGTTT	0.0	1.7029555133525336e-07	0.0	0.0	0.0	0.0	0.0	0.0	0.0	0.0	0.0
GGGGGAATAGGCGATGACTTTTTAGAAACCAAACATATAATAAAATTCACTA	0.0	1.7029555133525336e-07	0.0	0.0	0.0	0.0	0.0	0.0	0.0	0.0	0.0
CCTACAAACTCGAAGACGCTTCCAAGCCCTCAACCCTTAACGCAGTTCGCGC	0.0	1.7029555133525336e-07	0.0	0.0	0.0	0.0	0.0	8.244791147073056e-08	0.0	0.0	0.0
ACGCAAAGAGATAACAAAATTCGGTTTCAACAAGCACTAAGTCGTTTAGTAT	8.047300422422917e-07	3.405911026705067e-07	2.732591841500927e-07	4.5763716804601545e-07	5.751349287083282e-07	2.671440352480526e-07	0.0	0.0	0.0	0.0	0.0
GTAGAAAATCTTAAGGTGGTTACTTCGATATAAACCGAAACCATCTTCGGCA	2.0118251056057292e-07	0.0	0.0	0.0	0.0	0.0	0.0	0.0	0.0	0.0	0.0
CGGCCCACTTGAAAGAAGGGTACCACCTGCGAATAACTAAAATAATTCCAAG	0.0	1.7029555133525336e-07	0.0	0.0	0.0	0.0	0.0	0.0	0.0	0.0	0.0
CCGGAAACACGAAAAGTGTTTTGTGTGATATAAACCGAAACCATCTTCGGCA	6.035475316817188e-07	1.7029555133525336e-07	3.643455788667903e-07	3.661097344368124e-07	0.0	0.0	0.0	8.244791147073056e-08	0.0	0.0	0.0
CAGCAAAATGAAAACGTTCTTCTGGAGATATAAACCGAAACCATCTTCGGCA	3.017737658408594e-07	1.7029555133525336e-07	9.108639471669758e-08	1.830548672184062e-07	3.286485306904733e-07	0.0	0.0	0.0	0.0	0.0	0.0
GCTAAAATACGTAAGTGAATTTAAGTGCATAAAGAAAAAAGAAAGTTTGTTT	0.0	1.7029555133525336e-07	0.0	0.0	0.0	0.0	0.0	0.0	0.0	0.0	0.0
GCCATAATGAAGAACTTGGTTTCGAGAACCAAACATATAATAAAATTCACTA	9.053212975225781e-07	8.514777566762668e-07	1.8217278943339516e-07	9.152743360920309e-07	6.572970613809466e-07	7.123840939948069e-07	4.250981339042116e-07	5.77135380295114e-07	4.234215638016904e-07	1.168008956717411e-06	1.9429548457293858e-07
TGGGCAATGGGAAAGAAAGTTACGTTATCCAAACGCATAATTACTTTTAACC	0.0	0.0	0.0	0.0	0.0	0.0	0.0	2.473437344121917e-07	0.0	0.0	0.0
TACGCAAGAGAAAAAACTGTTCATTTACATTAACGACCAAAACTTTTTAATT	0.0	1.7029555133525336e-07	0.0	2.7458230082760926e-07	4.929727960357099e-07	6.233360822454561e-07	1.062745334760529e-07	8.244791147073056e-08	3.1756617285126784e-07	1.592739486432833e-07	6.476516152431286e-08
TAACTAAAGAGTAAACCCGTTCCGACATTTCAAAAGGGAAACCTATTGTATA	2.8165551478480213e-06	2.384137718693547e-06	1.7306414996172537e-06	1.6474938049656555e-06	3.615133837595206e-06	4.09620854047014e-06	3.825883205137905e-06	3.627708104712145e-06	4.2342156380169045e-06	4.247305297154221e-06	1.878189684205073e-06
CTTAAAACAGGAAAATTAGTTTTAGTGCATAAAGAAAAAAGAAAGTTTGTTT	0.0	1.7029555133525336e-07	0.0	0.0	0.0	0.0	0.0	0.0	0.0	0.0	0.0
AGTAGAATGCCAAAATGTTTTTGCTTATTTCAAAAGGGAAACCTATTGTATA	7.041387869620053e-07	3.405911026705067e-07	1.0930367366003708e-06	2.7458230082760926e-07	5.751349287083282e-07	5.342880704961052e-07	1.062745334760529e-06	7.420312032365751e-07	3.1756617285126784e-07	2.654565810721388e-07	1.9429548457293858e-07
GTGCAAACTCTTAATGACATTTTAACCTGCGAATAACTAAAATAATTCCAAG	0.0	1.7029555133525336e-07	0.0	0.0	0.0	0.0	0.0	0.0	0.0	0.0	0.0
GCGTGAAGATATAAGATCGTTGGTGGGCATAAAGAAAAAAGAAAGTTTGTTT	0.0	1.7029555133525336e-07	0.0	0.0	0.0	0.0	0.0	0.0	0.0	0.0	0.0
GAACAAACTTTCAATGCCGTTCACTCGCATAAAGAAAAAAGAAAGTTTGTTT	0.0	0.0	0.0	0.0	0.0	0.0	2.125490669521058e-07	1.6489582294146112e-07	2.117107819008452e-07	5.3091316214427764e-08	0.0
GACAAAAGTCTTAAGTAATTTTACTTGCATAAAGAAAAAAGAAAGTTTGTTT	0.0	1.7029555133525336e-07	0.0	0.0	0.0	0.0	0.0	0.0	0.0	0.0	0.0
CAATCAACTGTAAATATACTTAGAAACCCCAAATAGGCAAAGCTTTTCCCAA	1.7100513397648698e-06	5.108866540057601e-07	1.3662959207504635e-06	1.5559663713564525e-06	4.929727960357099e-07	6.233360822454561e-07	0.0	8.244791147073056e-08	1.058553909504226e-07	1.0618263242885553e-07	1.9429548457293858e-07
GGGTGAGCCGCTAATTCTATTGTTGTGCATAAAGAAAAAAGAAAGTTTGTTT	0.0	0.0	0.0	0.0	0.0	0.0	0.0	0.0	0.0	2.654565810721388e-07	3.238258076215643e-07
GTTTCAATCGGCAATCTTCTTTCAATACATTAACGACCAAAACTTTTTAATT	2.0118251056057292e-07	3.405911026705067e-07	0.0	0.0	0.0	0.0	0.0	0.0	0.0	0.0	0.0
TGTCCAAAGAGCAACATGATTACTCGCATGGAACGAAAAACAAGTTTGATAA	0.0	1.7029555133525336e-07	0.0	0.0	0.0	0.0	0.0	0.0	0.0	0.0	0.0
GATGTAAACGGCAAGAATTTTGTACGGCATAAAGAAAAAAGAAAGTTTGTTT	0.0	0.0	0.0	0.0	0.0	0.0	2.125490669521058e-07	0.0	0.0	0.0	0.0
AAAGCAATAGATAATTGCTTTTCCGGTCAACAAGCACTAAGTCGTTTAGTAT	0.0	0.0	0.0	0.0	0.0	0.0	0.0	0.0	0.0	0.0	1.9429548457293858e-07
TCAAAAATACGGAATACCATTTCTCTGATATAAACCGAAACCATCTTCGGCA	0.0	3.405911026705067e-07	9.108639471669758e-08	9.15274336092031e-08	0.0	0.0	0.0	0.0	0.0	0.0	0.0
TAAGGAACTACCAAGGTTATTCCTATAAGAGAACAGATAACCTAATTTGAGT	3.017737658408594e-07	0.0	1.8217278943339516e-07	1.830548672184062e-07	1.6432426534523664e-07	8.904801174935086e-08	0.0	2.473437344121917e-07	0.0	0.0	0.0
GTTAGAAGATTCAACCATCTTCGAGGGCATAAAGAAAAAAGAAAGTTTGTTT	0.0	1.7029555133525336e-07	0.0	0.0	0.0	0.0	0.0	0.0	0.0	0.0	0.0
AAACAAAGTTCAAACCGCTTTTTTCAACTGCAATCACAAATATTATTGCGTC	2.0118251056057292e-07	3.405911026705067e-07	9.108639471669758e-08	0.0	8.216213267261832e-08	0.0	0.0	0.0	0.0	0.0	0.0
TTCTTAAGTTGGGTCGGCTTATTTAAGCATAAAGAAAAAAGAAAGTTTGTTT	0.0	1.7029555133525336e-07	0.0	0.0	0.0	0.0	0.0	0.0	0.0	0.0	0.0
GGCAGAATAGGCAAAGGGTTTGCATCGCATAAAGAAAAAAGAAAGTTTGTTT	3.017737658408594e-07	0.0	2.732591841500927e-07	1.830548672184062e-07	0.0	0.0	0.0	0.0	0.0	0.0	0.0
GGGTCAAGCTCTAAGGCCGTTATCAGCTGCGAATAACTAAAATAATTCCAAG	1.4082775739240107e-06	6.811822053410134e-07	4.5543197358348786e-07	9.15274336092031e-08	1.6432426534523664e-07	6.233360822454561e-07	1.062745334760529e-07	3.2979164588292224e-07	1.058553909504226e-07	1.592739486432833e-07	1.9429548457293858e-07
AGGGGAAAAGGCTAAACAATTTCGGGCCCTCAACCCTTAACGCAGTTCGCGC	0.0	1.7029555133525336e-07	0.0	0.0	0.0	0.0	0.0	0.0	0.0	0.0	0.0
CACACAATAATCAAGTGCTTTGCGTCTCAACAAGCACTAAGTCGTTTAGTAT	0.0	1.7029555133525336e-07	9.108639471669758e-08	0.0	0.0	0.0	0.0	0.0	0.0	0.0	0.0
ACTCAAACTTTTAAGCTATTTAATTAGCATAAAGAAAAAAGAAAGTTTGTTT	2.5147813820071617e-06	3.916797680710827e-06	3.643455788667903e-06	4.027207078804936e-06	6.572970613809466e-07	2.4933443289818245e-06	1.169019868236582e-06	1.6489582294146112e-06	5.292769547521131e-07	2.920022391793527e-06	8.419470998160672e-07
GCCCTAAATTTTATTTTCTTCCTGTAAAGAGAACAGATAACCTAATTTGAGT	0.0	1.7029555133525336e-07	9.108639471669758e-08	0.0	0.0	0.0	0.0	0.0	0.0	0.0	0.0
AATCGAAATATTAACTGATTTTGTTAAACCAAACATATAATAAAATTCACTA	0.0	1.7029555133525336e-07	0.0	0.0	0.0	0.0	0.0	0.0	0.0	0.0	0.0
AAACCAAAGTCGATAACATTGACCAAAACCAAACATATAATAAAATTCACTA	0.0	1.7029555133525336e-07	0.0	0.0	0.0	0.0	0.0	0.0	0.0	5.3091316214427764e-08	0.0
ATTTTAAAATGAAATATGATTAGCTTGCATAAAGAAAAAAGAAAGTTTGTTT	3.017737658408594e-07	3.405911026705067e-07	1.0019503418836733e-06	1.006801769701234e-06	2.4648639801785497e-07	6.233360822454561e-07	2.125490669521058e-07	1.6489582294146112e-07	4.234215638016904e-07	5.3091316214427764e-08	3.8859096914587716e-07
TTCTTAATAGTTAAACTGGTTAGTAGGCATAAAGAAAAAAGAAAGTTTGTTT	0.0	1.7029555133525336e-07	9.108639471669758e-08	0.0	0.0	0.0	1.062745334760529e-07	0.0	1.058553909504226e-07	0.0	0.0
GTAAAAGGGGTTATGGGGTAACTTCGGCATAAAGAAAAAAGAAAGTTTGTTT	0.0	1.7029555133525336e-07	0.0	0.0	8.216213267261832e-08	0.0	0.0	0.0	0.0	5.3091316214427764e-08	0.0
TTACAAAGCGACAAACTACTTAGACCAACCAAACATATAATAAAATTCACTA	8.047300422422917e-07	1.7029555133525336e-07	7.286911577335806e-07	3.661097344368124e-07	2.4648639801785497e-07	6.233360822454561e-07	0.0	2.473437344121917e-07	1.058553909504226e-07	5.3091316214427764e-08	0.0
CGTCGAATTTTTAACGTTATTCTGTGGCATAAAGAAAAAAGAAAGTTTGTTT	2.0118251056057292e-07	1.7029555133525336e-07	1.8217278943339516e-07	0.0	8.216213267261832e-08	4.4524005874675434e-07	4.250981339042116e-07	3.2979164588292224e-07	6.351323457025357e-07	3.185478972865666e-07	6.476516152431286e-08
TCGCTAAATTAAAATATGCTTCAGAAATTTCAAAAGGGAAACCTATTGTATA	2.5147813820071617e-06	2.5544332700288002e-06	2.3682462626341367e-06	1.7390212385748588e-06	1.3967562554345113e-06	1.6919122232376665e-06	5.313726673802645e-07	7.420312032365751e-07	4.234215638016904e-07	1.380374221575122e-06	1.1657729074376314e-06
TCACAAATCGGAAATACGTTTTGTCTAACCAAACATATAATAAAATTCACTA	3.3195114242494534e-06	2.2138421673582937e-06	3.825628578101298e-06	4.484844246850951e-06	2.2183775821606944e-06	4.3633525757181925e-06	3.6133341381857994e-06	2.5558852555926477e-06	3.175661728512678e-06	1.1361541669887543e-05	1.314732778943551e-05
AGTAAAAATTCAAAAGTACTTTGTTCAACCAAACATATAATAAAATTCACTA	3.017737658408594e-07	3.405911026705067e-07	1.8217278943339516e-07	4.5763716804601545e-07	8.216213267261832e-08	3.5619204699740345e-07	2.125490669521058e-07	8.244791147073056e-08	2.117107819008452e-07	5.3091316214427764e-08	0.0
GATCAAAATCGGAAGGCAATTACCCAGCATAAAGAAAAAAGAAAGTTTGTTT	0.0	1.7029555133525336e-07	0.0	0.0	0.0	8.904801174935086e-08	0.0	0.0	0.0	0.0	0.0
CCTCCAATTACTAAAGGGCTTATCATCCCTCAACCCTTAACGCAGTTCGCGC	1.106503808083151e-06	3.405911026705067e-07	2.732591841500927e-07	2.7458230082760926e-07	1.068107724744038e-06	4.4524005874675434e-07	2.125490669521058e-07	3.2979164588292224e-07	1.2702646914050713e-06	7.963697432164165e-07	0.0
GTAAGAATGTTGAATGAGATTGTATGGCATAAAGAAAAAAGAAAGTTTGTTT	0.0	0.0	0.0	0.0	0.0	0.0	0.0	0.0	0.0	0.0	1.9429548457293858e-07
CGTTCAATGGAAAATCTATTTAGACTGCATAAAGAAAAAAGAAAGTTTGTTT	2.0118251056057292e-07	0.0	0.0	0.0	0.0	0.0	0.0	0.0	0.0	0.0	0.0
AAAAAATCCTAAACTCTTTTTTTATATCAACAAGCACTAAGTCGTTTAGTAT	0.0	0.0	0.0	0.0	0.0	0.0	0.0	0.0	0.0	4.247305297154221e-07	3.8859096914587716e-07
ACCAGAAGCTTTAAGTCGATTTCACGAACCAAACATATAATAAAATTCACTA	0.0	1.7029555133525336e-07	0.0	0.0	0.0	0.0	0.0	0.0	0.0	5.3091316214427764e-08	0.0
TTAAAAACACGTAAGGAAGTTGTAAAGCATAAAGAAAAAAGAAAGTTTGTTT	1.8106425950451563e-06	1.1920688593467736e-06	2.459332657350835e-06	2.4712407074484833e-06	3.0399989088868778e-06	1.6919122232376665e-06	1.3815689351886877e-06	1.4016144950024194e-06	1.2702646914050713e-06	7.963697432164165e-07	7.771819382917543e-07
ACATGAACCTTCAAAACACTTCATATAACCAAACATATAATAAAATTCACTA	0.0	1.7029555133525336e-07	0.0	0.0	0.0	0.0	0.0	0.0	0.0	0.0	0.0
CCTGGAACAGCAAATCTCTTTACCGGATCCAAACGCATAATTACTTTTAACC	0.0	0.0	0.0	0.0	0.0	0.0	0.0	4.946874688243834e-07	0.0	0.0	0.0
CACTTAAACCTAAAAAACATTGTACGACAAGAAACGGCAATTAAATTTTGAG	0.0	1.7029555133525336e-07	0.0	0.0	0.0	0.0	0.0	0.0	0.0	0.0	0.0
ACCTGAATTTTAAATGAGCTTTATACGATATAAACCGAAACCATCTTCGGCA	2.0118251056057292e-07	0.0	0.0	0.0	0.0	0.0	0.0	0.0	0.0	0.0	0.0
CGATTAATAAGACAGAACTTCGTAATGCATAAAGAAAAAAGAAAGTTTGTTT	0.0	1.7029555133525336e-07	0.0	0.0	0.0	0.0	0.0	0.0	0.0	0.0	0.0
ACAGAAAGAATTAAGCAAATTTAGTTGTACGAACTAAAAATTATATTTGCCA	0.0	0.0	0.0	0.0	0.0	0.0	0.0	2.473437344121917e-07	0.0	0.0	0.0
AGTTGTATAACTAATATTATGTTATAAAGAGAACAGATAACCTAATTTGAGT	0.0	1.7029555133525336e-07	0.0	0.0	0.0	0.0	0.0	0.0	0.0	0.0	0.0
CGCCGAAGCCGTAATGTGGTTGGTCGAACCAAACATATAATAAAATTCACTA	0.0	0.0	0.0	0.0	0.0	0.0	0.0	0.0	2.117107819008452e-07	5.3091316214427764e-08	0.0
TAAAAAAAGCAGAACTTTCTTACAAGCTGCGAATAACTAAAATAATTCCAAG	0.0	1.7029555133525336e-07	0.0	0.0	0.0	0.0	0.0	0.0	0.0	0.0	0.0
TTGTAAATAGTAAAGGATTATAGATTAAGAGAACAGATAACCTAATTTGAGT	0.0	1.7029555133525336e-07	0.0	0.0	0.0	0.0	0.0	0.0	0.0	0.0	0.0
ACAATAAGCGTTAAAAGTCTTTCGGGGCATAAAGAAAAAAGAAAGTTTGTTT	0.0	1.7029555133525336e-07	0.0	0.0	0.0	0.0	0.0	0.0	0.0	0.0	0.0
GGTGCAACGTCGAAGCGGGTTCGGGGGATATAAACCGAAACCATCTTCGGCA	2.0118251056057292e-07	1.7029555133525336e-07	0.0	9.15274336092031e-08	3.286485306904733e-07	8.904801174935086e-08	0.0	0.0	0.0	0.0	0.0
TACCGAATATGGAACAAGTTTGGCAGGCATAAAGAAAAAAGAAAGTTTGTTT	0.0	0.0	0.0	0.0	0.0	0.0	0.0	0.0	2.117107819008452e-07	0.0	0.0
GCACGAAGCATCAAGTTTATTATTCTGCATAAAGAAAAAAGAAAGTTTGTTT	8.047300422422917e-07	3.405911026705067e-07	1.0019503418836733e-06	9.152743360920309e-07	1.6432426534523664e-07	3.5619204699740345e-07	9.564708012844762e-07	1.6489582294146112e-07	6.351323457025357e-07	6.90187110787561e-07	0.0
GACTTAATAGGTAATCAATTTGTTCGACTGCAATCACAAATATTATTGCGTC	0.0	1.7029555133525336e-07	0.0	0.0	0.0	0.0	0.0	0.0	0.0	0.0	0.0
TTACTAATATGTAATGTAGTTTTATCTCAACAAGCACTAAGTCGTTTAGTAT	3.1183289136888805e-06	3.746502129375574e-06	3.0969374203677175e-06	2.37971327383928e-06	1.561080520779748e-06	2.582392340731175e-06	2.6568633369013226e-06	2.5558852555926477e-06	5.927901893223666e-06	2.2829265972203937e-06	6.476516152431286e-07
TCGCTAAAGGACAATCACATTCGTCAGCATAAAGAAAAAAGAAAGTTTGTTT	0.0	1.7029555133525336e-07	0.0	0.0	8.216213267261832e-08	0.0	2.125490669521058e-07	0.0	1.058553909504226e-07	0.0	0.0
ACGTGAACCGGGAAGAGGGTTTAGAGGATATAAACCGAAACCATCTTCGGCA	3.017737658408594e-07	1.7029555133525336e-07	9.108639471669758e-08	0.0	8.216213267261832e-08	0.0	1.062745334760529e-07	8.244791147073056e-08	0.0	0.0	0.0
TCAAAAATAATTAAATGTGTTTATTAGATATAAACCGAAACCATCTTCGGCA	2.0118251056057292e-07	3.405911026705067e-07	1.8217278943339516e-07	0.0	0.0	0.0	0.0	0.0	0.0	0.0	0.0
CCCATAATAGACAACATATTTTCCAGGCATAAAGAAAAAAGAAAGTTTGTTT	0.0	0.0	0.0	4.5763716804601545e-07	0.0	1.7809602349870172e-07	1.062745334760529e-07	1.6489582294146112e-07	0.0	5.3091316214427764e-08	1.2953032304862573e-07
AGAAGAATACAGAAGAAGGTTAACAGATTTCAAAAGGGAAACCTATTGTATA	3.2189201689691667e-06	2.0435466160230403e-06	3.0058510256510198e-06	3.294987609931311e-06	3.861620235613061e-06	2.4042963172324734e-06	1.8066670690928997e-06	2.8032289900048387e-06	2.646384773760565e-06	1.9643786999338273e-06	5.181212921945029e-07
TTCTCAAAACTGACGAAAACTTCGCGGCATAAAGAAAAAAGAAAGTTTGTTT	0.0	1.7029555133525336e-07	0.0	0.0	0.0	0.0	0.0	0.0	0.0	0.0	0.0
TGAGTAATGGCAAAATCGCTTTCAGTATTTCAAAAGGGAAACCTATTGTATA	3.7218764453705992e-06	2.895024372699307e-06	1.275209526033766e-06	1.7390212385748588e-06	1.561080520779748e-06	2.582392340731175e-06	1.2752944017126349e-06	1.7314061408853416e-06	2.5405293828101427e-06	4.778218459298498e-07	6.476516152431286e-08
CTCATAACAGCAAATCGGCTTCTTCGGCATAAAGAAAAAAGAAAGTTTGTTT	0.0	0.0	0.0	0.0	0.0	0.0	3.188236004281587e-07	0.0	0.0	5.3091316214427764e-08	0.0
CTCTCAATCTGTAATATAATTAAATCATTTCAAAAGGGAAACCTATTGTATA	0.0	1.7029555133525336e-07	0.0	0.0	0.0	0.0	0.0	0.0	0.0	0.0	0.0
CTGTTAATTCTTAATATAGTTTTATTTCAACAAGCACTAAGTCGTTTAGTAT	0.0	1.7029555133525336e-07	0.0	0.0	0.0	0.0	0.0	0.0	0.0	0.0	0.0
AGGACAATTATTAACAAATTTCTCACGCATAAAGAAAAAAGAAAGTTTGTTT	1.7100513397648698e-06	8.514777566762668e-07	1.7306414996172537e-06	1.281384070528843e-06	1.068107724744038e-06	1.0685761409922105e-06	5.313726673802645e-07	4.122395573536528e-07	3.1756617285126784e-07	2.654565810721388e-07	0.0
GTGGAAAAGGTTAAGTTGTTTGTCTGACAAGAAACGGCAATTAAATTTTGAG	3.017737658408594e-07	0.0	0.0	0.0	0.0	0.0	0.0	0.0	0.0	0.0	0.0
TTTCTAACGGGAAAGGGCGTTGGAATGCATAAAGAAAAAAGAAAGTTTGTTT	2.0118251056057292e-07	0.0	0.0	0.0	8.216213267261832e-08	0.0	0.0	0.0	0.0	0.0	0.0
TGAGTAACATAGAACATACTTGGGGGTCACAAAATTACAACACTGTTTCGTT	0.0	0.0	0.0	0.0	0.0	0.0	0.0	4.122395573536528e-07	0.0	0.0	0.0
AGGGTAAGGGTAAAACACATTGTCATACTACAAAGAACAAGAATCTTGCCTT	0.0	1.7029555133525336e-07	0.0	0.0	0.0	8.904801174935086e-08	0.0	3.2979164588292224e-07	0.0	0.0	0.0
GAATAAATTATAAAGTCTCTTTTTTGGCATAAAGAAAAAAGAAAGTTTGTTT	9.053212975225781e-07	1.0217733080115201e-06	6.37604763016883e-07	4.5763716804601545e-07	0.0	4.4524005874675434e-07	0.0	1.6489582294146112e-07	1.058553909504226e-07	1.0618263242885553e-07	0.0
CAACTAACCTTTACATTATTGCGATATCAACAAGCACTAAGTCGTTTAGTAT	0.0	1.7029555133525336e-07	1.8217278943339516e-07	0.0	0.0	8.904801174935086e-08	0.0	0.0	0.0	0.0	0.0
TAGTCAACAGCGAAGCGATTTCACAAGCATAAAGAAAAAAGAAAGTTTGTTT	0.0	0.0	0.0	0.0	0.0	0.0	0.0	0.0	0.0	2.1236526485771106e-07	1.9429548457293858e-07
AAATAAACATAAAATCTAATTCAGCAGCATAAAGAAAAAAGAAAGTTTGTTT	0.0	1.7029555133525336e-07	0.0	0.0	0.0	0.0	0.0	0.0	0.0	0.0	0.0
CCCAAAACCCCCAAGGAGGTCAGATATCAACAAGCACTAAGTCGTTTAGTAT	0.0	1.7029555133525336e-07	0.0	0.0	0.0	0.0	0.0	0.0	0.0	0.0	0.0
AACTAAATGAGGAACAGTGTTCTACCGCATAAAGAAAAAAGAAAGTTTGTTT	0.0	3.405911026705067e-07	0.0	0.0	0.0	0.0	0.0	0.0	0.0	0.0	0.0
GCTGTAAGTTGAAAGGGCTTTGCGCTGCATAAAGAAAAAAGAAAGTTTGTTT	0.0	0.0	0.0	0.0	0.0	0.0	0.0	0.0	0.0	0.0	4.5335613067019e-07
TTTACAAAATGAAAGAAATTTCAAGTAACCAAACATATAATAAAATTCACTA	0.0	1.7029555133525336e-07	0.0	0.0	0.0	0.0	0.0	0.0	0.0	0.0	0.0
AAATAAAGCCGCAACCGTTTTCTCAACCCTCAACCCTTAACGCAGTTCGCGC	0.0	1.7029555133525336e-07	0.0	0.0	0.0	0.0	0.0	0.0	0.0	0.0	0.0
CACGAAATAGGTAACAAACTTACCTGTCAACAAGCACTAAGTCGTTTAGTAT	5.029562764014323e-07	5.108866540057601e-07	5.465183683001854e-07	2.7458230082760926e-07	3.286485306904733e-07	8.904801174935086e-08	0.0	0.0	0.0	0.0	0.0
TTGAAAATCGTAAATCCTGTTATGGTGCATAAAGAAAAAAGAAAGTTTGTTT	2.0118251056057292e-07	0.0	0.0	0.0	0.0	0.0	0.0	0.0	1.058553909504226e-07	0.0	0.0
CGGATAATCGGAAAAAGTTTCAACTAACATTAACGACCAAAACTTTTTAATT	0.0	1.7029555133525336e-07	0.0	0.0	0.0	0.0	0.0	0.0	0.0	0.0	0.0
TTATCAACGATCATACAATTTGCACTGCATAAAGAAAAAAGAAAGTTTGTTT	0.0	1.7029555133525336e-07	0.0	0.0	0.0	0.0	0.0	0.0	0.0	0.0	0.0
CCGTCAAACCAGGAAAAATTTGGGTAGCATAAAGAAAAAAGAAAGTTTGTTT	0.0	1.7029555133525336e-07	0.0	0.0	0.0	0.0	0.0	0.0	0.0	0.0	0.0
ACAAGAAAAACGAATCTAGTTGGTACGCATAAAGAAAAAAGAAAGTTTGTTT	0.0	1.7029555133525336e-07	0.0	0.0	0.0	0.0	0.0	0.0	0.0	0.0	0.0
GCGCTAATCCGGAAGGTATTTGTTTTGCATAAAGAAAAAAGAAAGTTTGTTT	0.0	1.7029555133525336e-07	0.0	0.0	0.0	0.0	0.0	0.0	0.0	0.0	0.0
GAAATATAATGGAACCGGTTTTACCACCCCAAATAGGCAAAGCTTTTCCCAA	0.0	1.7029555133525336e-07	0.0	0.0	0.0	0.0	0.0	0.0	0.0	0.0	0.0
ACGATAATTATTAAGTCTGTTTCGTCACAAGAAACGGCAATTAAATTTTGAG	0.0	1.7029555133525336e-07	0.0	0.0	0.0	0.0	0.0	0.0	0.0	0.0	0.0
CCATAAAAAATAAACCAGGTTGACGTGATATAAACCGAAACCATCTTCGGCA	4.0236502112114584e-07	1.7029555133525336e-07	9.108639471669758e-08	2.7458230082760926e-07	0.0	0.0	0.0	0.0	0.0	0.0	0.0
TTCATACGGCGCAACTAATTTACTATGCATAAAGAAAAAAGAAAGTTTGTTT	0.0	1.7029555133525336e-07	0.0	0.0	0.0	0.0	0.0	0.0	0.0	0.0	0.0
GTGAAAAGCGACAAGATCCTTGGCGAGCATAAAGAAAAAAGAAAGTTTGTTT	5.029562764014323e-07	3.405911026705067e-07	1.1841231313170683e-06	4.5763716804601545e-07	7.394591940535648e-07	5.342880704961052e-07	1.5941180021407936e-06	3.2979164588292224e-07	1.058553909504226e-07	4.778218459298498e-07	3.8859096914587716e-07
TTACAAAAAGATAACGGTCTTTGTCCACATTAACGACCAAAACTTTTTAATT	1.2070950633634375e-06	5.108866540057601e-07	1.5484687101838587e-06	1.5559663713564525e-06	1.1502698574166564e-06	6.233360822454561e-07	1.5941180021407936e-06	4.946874688243834e-07	8.468431276033808e-07	2.654565810721388e-07	1.2953032304862573e-07
AGCAAAATGAGCAACCGGTTTCCAGAGCCAAAATTGGCAACCCCATTTTACG	0.0	1.7029555133525336e-07	0.0	0.0	0.0	1.7809602349870172e-07	0.0	8.244791147073056e-07	0.0	0.0	0.0
ACAGCAACTTCGAACTCCGTTCGGGTACATTAACGACCAAAACTTTTTAATT	9.053212975225781e-07	1.0217733080115201e-06	4.5543197358348786e-07	1.5559663713564525e-06	1.7254047861249846e-06	1.5138161997389647e-06	1.2752944017126349e-06	7.420312032365751e-07	7.409877366529583e-07	7.432784270019888e-07	1.9429548457293858e-07
TACACAACATGGAAACTGATTTTAACGATATAAACCGAAACCATCTTCGGCA	4.0236502112114584e-07	3.405911026705067e-07	2.732591841500927e-07	1.830548672184062e-07	8.216213267261832e-08	3.5619204699740345e-07	0.0	0.0	5.292769547521131e-07	0.0	0.0
TATGTAGCAAATAACAGACTTTTGGACCCTCAACCCTTAACGCAGTTCGCGC	0.0	0.0	0.0	0.0	0.0	0.0	0.0	0.0	0.0	2.1236526485771106e-07	6.476516152431286e-08
CAACGTAATCGAAAAAAACTTTAAGAGCATAAAGAAAAAAGAAAGTTTGTTT	0.0	1.7029555133525336e-07	0.0	0.0	0.0	0.0	0.0	0.0	0.0	0.0	0.0
AATCGAAGGAGAAAGCTCTTTGTGTAAACCAAACATATAATAAAATTCACTA	0.0	1.7029555133525336e-07	0.0	0.0	0.0	0.0	0.0	0.0	0.0	0.0	0.0
ATTTAAACACGGAAAGATTTTTCGAAAACCAAACATATAATAAAATTCACTA	4.0236502112114584e-07	5.108866540057601e-07	9.108639471669757e-07	1.18985663691964e-06	7.394591940535648e-07	1.0685761409922105e-06	6.376472008563174e-07	8.244791147073056e-08	3.1756617285126784e-07	4.778218459298498e-07	1.9429548457293858e-07
AATTGAATCATAAATATACTTTGTAGCCCTCAACCCTTAACGCAGTTCGCGC	0.0	0.0	0.0	0.0	0.0	0.0	0.0	0.0	0.0	0.0	2.5906064609725146e-07
ATGGGAAAGGGCAATGGGATTATGTTATTTCAAAAGGGAAACCTATTGTATA	0.0	1.7029555133525336e-07	0.0	0.0	0.0	0.0	0.0	0.0	0.0	0.0	0.0
CTGAAGAGCCCGAAGAGATTTTGCTTGCATAAAGAAAAAAGAAAGTTTGTTT	0.0	1.7029555133525336e-07	0.0	0.0	0.0	0.0	0.0	0.0	0.0	0.0	0.0
TGGTCAAATAAAAAAGTGTTTAAATCGCATAAAGAAAAAAGAAAGTTTGTTT	5.029562764014323e-07	3.405911026705067e-07	1.275209526033766e-06	9.152743360920309e-07	3.286485306904733e-07	5.342880704961052e-07	1.062745334760529e-07	1.6489582294146112e-07	3.1756617285126784e-07	0.0	0.0
TAGGAAAAACTTAAATGATTTGGTGGGCATAAAGAAAAAAGAAAGTTTGTTT	3.017737658408594e-07	1.7029555133525336e-07	5.465183683001854e-07	7.322194688736248e-07	7.394591940535648e-07	5.342880704961052e-07	1.062745334760529e-07	4.122395573536528e-07	2.117107819008452e-07	5.840044783587055e-07	1.9429548457293858e-07
AATTGAATATCAAAGCTGATTTCCGTAACCAAACATATAATAAAATTCACTA	0.0	1.7029555133525336e-07	0.0	0.0	0.0	0.0	0.0	0.0	0.0	0.0	0.0
ATTCTAACCAACAATGCCTTTGTGTACCCTCAACCCTTAACGCAGTTCGCGC	0.0	1.7029555133525336e-07	0.0	2.7458230082760926e-07	1.6432426534523664e-07	8.904801174935086e-08	2.125490669521058e-07	2.473437344121917e-07	2.117107819008452e-07	0.0	0.0
TATATAAACGTAAAACTAATTAGTCGGCATAAAGAAAAAAGAAAGTTTGTTT	0.0	1.7029555133525336e-07	0.0	0.0	0.0	0.0	0.0	0.0	0.0	0.0	0.0
TCTCCAACCTCTAACTCCTTTCGTGTAACCAAACATATAATAAAATTCACTA	0.0	1.7029555133525336e-07	0.0	0.0	0.0	0.0	0.0	8.244791147073056e-08	0.0	0.0	0.0
GAAAGAAGCGCCAACGTTGTTCAAATCCCTCAACCCTTAACGCAGTTCGCGC	1.106503808083151e-06	2.2138421673582937e-06	2.3682462626341367e-06	2.013603539402468e-06	4.272430898976152e-06	2.760488364229877e-06	2.338039736473164e-06	1.5665103179438806e-06	2.1171078190084522e-06	9.025523756452721e-07	1.9429548457293858e-07
GCCTAAACGACCAACTGTATTACTTTGCCAAAATTGGCAACCCCATTTTACG	0.0	3.405911026705067e-07	0.0	0.0	0.0	0.0	0.0	0.0	0.0	0.0	0.0
CCTGCAAGATAAATGGTTTTATACGGCCCCAAATAGGCAAAGCTTTTCCCAA	0.0	1.7029555133525336e-07	0.0	0.0	0.0	0.0	0.0	0.0	0.0	0.0	0.0
GCGGAAACTCTTAACCTAATTAATCGATTTCAAAAGGGAAACCTATTGTATA	2.0118251056057292e-07	3.405911026705067e-07	0.0	9.15274336092031e-08	0.0	0.0	0.0	0.0	0.0	0.0	0.0
TAGTAAAATAGTAAGTGCATTGGTTAATTTCAAAAGGGAAACCTATTGTATA	2.0118251056057292e-07	0.0	0.0	0.0	0.0	0.0	0.0	0.0	0.0	0.0	0.0
GGTATAATTTGTAAGATCCTTCGGGGACTGCAATCACAAATATTATTGCGTC	0.0	3.405911026705067e-07	9.108639471669758e-08	0.0	0.0	8.904801174935086e-08	0.0	0.0	0.0	0.0	0.0
CTTCCAAATGTTAACAGCTTTTTACAATTTCAAAAGGGAAACCTATTGTATA	7.242570380180625e-06	5.619753194063361e-06	5.738442867151947e-06	5.583173450161389e-06	5.915673552428519e-06	4.719544622715596e-06	4.888628539898434e-06	4.534635130890181e-06	4.975203374669862e-06	3.663300818795516e-06	1.2305380689619443e-06
ATATAAATCTGGAAAGGTGTTATTACTCGTAAACGATGAATGTGTTTCATGA	0.0	0.0	0.0	0.0	0.0	0.0	0.0	2.473437344121917e-07	0.0	0.0	0.0
AAATTAACTGTTAAGGTTGTTTGGCCATTTCAAAAGGGAAACCTATTGTATA	6.940796614339766e-06	5.790048745398614e-06	9.564071445253244e-06	8.145941591219075e-06	1.1831347104857038e-05	1.3001009715405228e-05	6.695295608991333e-06	5.1117705111852954e-06	9.526985185538033e-06	4.4596705620119326e-06	1.942954845729386e-06
TAATAAATTAACAAAAATCTTTCGCTGCATAAAGAAAAAAGAAAGTTTGTTT	0.0	3.405911026705067e-07	0.0	0.0	0.0	0.0	0.0	0.0	0.0	0.0	0.0
GTGTGAATGGGCAAGGGGATTATATCCATGGAACGAAAAACAAGTTTGATAA	0.0	1.7029555133525336e-07	0.0	0.0	0.0	0.0	0.0	0.0	0.0	0.0	0.0
AAAACCCGGAAGGACATTGGAGGATATCAACAAGCACTAAGTCGTTTAGTAT	0.0	0.0	0.0	0.0	2.4648639801785497e-07	3.5619204699740345e-07	0.0	8.244791147073056e-08	0.0	1.0618263242885553e-07	0.0
GCAGTAAGTGATAATTAGCTTTCACCGCATAAAGAAAAAAGAAAGTTTGTTT	0.0	1.7029555133525336e-07	0.0	0.0	0.0	0.0	0.0	0.0	0.0	0.0	0.0
GATCAAATATCAAAGATACTTACTTGTCAACAAGCACTAAGTCGTTTAGTAT	3.017737658408594e-07	1.7029555133525336e-07	5.465183683001854e-07	1.281384070528843e-06	2.382701847505931e-06	1.3357201762402631e-06	2.125490669521058e-06	1.319166583531689e-06	1.4819754733059166e-06	2.654565810721388e-07	6.476516152431286e-08
AATTTAAACGGAAACATGGTTCTGGCACTGCAATCACAAATATTATTGCGTC	8.047300422422917e-07	1.1920688593467736e-06	1.8217278943339515e-06	3.111932742712905e-06	2.2183775821606944e-06	2.226200293733772e-06	3.825883205137905e-06	3.2154685473584918e-06	2.2229632099588747e-06	4.778218459298498e-07	1.2953032304862573e-07
ATATCAAACTTAACTGGCTTGGGATAAAGAGAACAGATAACCTAATTTGAGT	0.0	0.0	0.0	0.0	0.0	0.0	2.125490669521058e-07	0.0	0.0	0.0	0.0
GGCGGGAAGGAGGAATGGTTTTATTTAACCAAACATATAATAAAATTCACTA	0.0	1.7029555133525336e-07	0.0	0.0	0.0	0.0	0.0	0.0	0.0	0.0	0.0
TCAAAAATGTAGAATCATGTTATACGAAGAGAACAGATAACCTAATTTGAGT	0.0	1.7029555133525336e-07	0.0	0.0	0.0	0.0	0.0	0.0	0.0	0.0	0.0
AGCAGAAATTGTAAAGTCGTTGCCGGGCATAAAGAAAAAAGAAAGTTTGTTT	2.0118251056057292e-07	0.0	0.0	0.0	0.0	0.0	1.062745334760529e-07	0.0	0.0	0.0	0.0
CAAGCAATATGCAAAATTATTACTAATCAACAAGCACTAAGTCGTTTAGTAT	0.0	0.0	0.0	0.0	0.0	0.0	3.188236004281587e-07	0.0	0.0	0.0	0.0
CACCAAAGATAAAAGTGTTTTCAAACAACCAAACATATAATAAAATTCACTA	1.7100513397648698e-06	3.405911026705067e-06	1.8217278943339515e-06	2.7458230082760926e-06	9.859455920714199e-07	2.3152483054831227e-06	4.250981339042116e-07	1.154270760590228e-06	1.0585539095042261e-06	1.2211002729318385e-06	2.5906064609725146e-07
CATAGAAGAAAAAAAAGTGTTACAGAATTTCAAAAGGGAAACCTATTGTATA	0.0	1.7029555133525336e-07	0.0	0.0	0.0	0.0	0.0	0.0	0.0	5.3091316214427764e-08	0.0
AGGACAACAGGCAAACAGGTTGTATAGACGAAACGCTAAACCACATTCTGTC	0.0	1.7029555133525336e-07	0.0	0.0	0.0	0.0	0.0	0.0	0.0	0.0	0.0
GTCGAAAGGTGGAAGGGCTTTACAGGGCATAAAGAAAAAAGAAAGTTTGTTT	0.0	1.7029555133525336e-07	0.0	0.0	8.216213267261832e-08	0.0	0.0	0.0	0.0	0.0	0.0
ATGCCCAATGTTTAAGAATTTACCCACTGCGAATAACTAAAATAATTCCAAG	0.0	1.7029555133525336e-07	0.0	0.0	0.0	0.0	0.0	0.0	0.0	0.0	0.0
CATGCAAAATTCAAAATCTTTTGTTTAGCCGAATGGATAACTAATTTAGGTG	0.0	1.7029555133525336e-07	0.0	0.0	0.0	0.0	0.0	0.0	0.0	0.0	0.0
ACAGAAACTTGCAACTAATTTCACTCGCATAAAGAAAAAAGAAAGTTTGTTT	0.0	1.7029555133525336e-07	9.108639471669758e-08	0.0	8.216213267261832e-08	0.0	0.0	0.0	0.0	0.0	0.0
GCTACAAGAGGCAACTCATTTATGACACAAGAAACGGCAATTAAATTTTGAG	1.0059125528028646e-06	6.811822053410134e-07	1.3662959207504635e-06	1.830548672184062e-07	5.751349287083282e-07	3.5619204699740345e-07	2.125490669521058e-07	9.069270261780362e-07	8.468431276033808e-07	4.247305297154221e-07	0.0
CTCTTAATAACAAATCTATTTTGCTGTCAACAAGCACTAAGTCGTTTAGTAT	0.0	1.7029555133525336e-07	9.108639471669758e-08	0.0	0.0	0.0	0.0	0.0	0.0	0.0	0.0
TGGCTAAGACTTAAGCGATTTATCCGGCATAAAGAAAAAAGAAAGTTTGTTT	7.041387869620053e-07	3.405911026705067e-07	9.108639471669757e-07	1.098329203310437e-06	9.859455920714199e-07	4.007160528720789e-06	7.014119209419491e-06	3.627708104712145e-06	6.986455802727892e-06	5.3038224898213336e-05	8.367658868941222e-05
ATATAAACTATCAAATTATTTCCCGAGCATAAAGAAAAAAGAAAGTTTGTTT	0.0	1.7029555133525336e-07	0.0	0.0	0.0	0.0	0.0	0.0	0.0	5.3091316214427764e-08	0.0
GAAACAATATGTAATTTTGTTCGGACGCATAAAGAAAAAAGAAAGTTTGTTT	8.047300422422917e-07	0.0	7.286911577335806e-07	1.281384070528843e-06	1.3967562554345113e-06	4.4524005874675434e-07	5.313726673802645e-07	9.893749376487667e-07	3.1756617285126784e-07	1.0618263242885553e-06	5.181212921945029e-07
TGGACAATAATTATCAGATTCTCCTAGCATAAAGAAAAAAGAAAGTTTGTTT	0.0	0.0	0.0	0.0	0.0	0.0	2.125490669521058e-07	0.0	0.0	0.0	0.0
AAAATAAAGATGAATGCTATTATCTTACTGCAATCACAAATATTATTGCGTC	8.047300422422917e-07	0.0	9.108639471669758e-08	3.661097344368124e-07	4.929727960357099e-07	2.671440352480526e-07	7.439217343323704e-07	0.0	1.058553909504226e-07	0.0	0.0
TTTAAAATGGTAAGAAGAATTATGCAGCATAAAGAAAAAAGAAAGTTTGTTT	0.0	1.7029555133525336e-07	0.0	0.0	1.6432426534523664e-07	8.904801174935086e-08	0.0	8.244791147073056e-08	0.0	5.3091316214427764e-08	6.476516152431286e-08
TACTAAAAATTAAACACCTTTTGTGAGCATAAAGAAAAAAGAAAGTTTGTTT	3.017737658408594e-07	0.0	1.8217278943339516e-07	2.7458230082760926e-07	4.1081066336309156e-07	7.123840939948069e-07	0.0	6.595832917658445e-07	2.117107819008452e-07	2.654565810721388e-07	2.5906064609725146e-07
GAACCAATTGTGAACCGGGTTTTCTGGTACGAACTAAAAATTATATTTGCCA	0.0	1.7029555133525336e-07	0.0	0.0	0.0	0.0	0.0	0.0	0.0	0.0	0.0
TCTTAAATCGGTAAAGTGTTTACTGAGCATAAAGAAAAAAGAAAGTTTGTTT	1.911233850325443e-06	1.1920688593467736e-06	1.8217278943339515e-06	1.281384070528843e-06	8.216213267261831e-07	1.4247681879896138e-06	9.564708012844762e-07	1.0718228491194973e-06	1.0585539095042261e-06	4.247305297154221e-07	3.238258076215643e-07
ACCCTAAAGGTGAAAAGGGTTTGTTCGCATAAAGAAAAAAGAAAGTTTGTTT	3.3195114242494534e-06	3.2356154753698136e-06	2.2771598679174394e-06	1.922076105793265e-06	2.382701847505931e-06	1.8700082467363682e-06	7.439217343323704e-07	6.595832917658445e-07	5.292769547521131e-07	6.370957945731332e-07	6.476516152431286e-08
TACTAAAACGTCAAGAAAGTTGCCCAGCATAAAGAAAAAAGAAAGTTTGTTT	3.0177376584085942e-06	6.811822053410134e-07	1.0930367366003708e-06	1.7390212385748588e-06	2.2183775821606944e-06	1.2466721644909122e-06	2.6568633369013226e-06	1.4016144950024194e-06	2.963950946611833e-06	3.3447529215089494e-06	5.181212921945029e-07
CCTTTAACTTAAAAAAGAATCTAATTCCCTCAACCCTTAACGCAGTTCGCGC	0.0	1.7029555133525336e-07	0.0	0.0	0.0	0.0	0.0	0.0	0.0	0.0	0.0
CGAGTAAGATGGAAAGGGGTTGCGTTAACCAAACATATAATAAAATTCACTA	2.0118251056057292e-07	1.7029555133525336e-07	1.8217278943339516e-07	2.7458230082760926e-07	2.4648639801785497e-07	0.0	4.250981339042116e-07	3.2979164588292224e-07	0.0	0.0	0.0
CAACAAATCCGAAATCGCATTCTCCTGCATAAAGAAAAAAGAAAGTTTGTTT	0.0	1.7029555133525336e-07	0.0	0.0	0.0	0.0	0.0	0.0	0.0	0.0	0.0
AATCAAAAAGGGTAGTTTTTTAATAAGCATAAAGAAAAAAGAAAGTTTGTTT	0.0	1.7029555133525336e-07	0.0	0.0	0.0	0.0	0.0	0.0	0.0	0.0	0.0
CAACCAAAAAACAATTCGGTTTAGCCACAAGAAACGGCAATTAAATTTTGAG	3.017737658408594e-07	5.108866540057601e-07	8.197775524502782e-07	6.406920352644215e-07	7.394591940535648e-07	7.123840939948069e-07	0.0	4.946874688243834e-07	4.234215638016904e-07	1.0618263242885553e-07	0.0
CTTGTAACAATTAATCCGGTTCTTGTTCCTAAAACACAAACCCCATTCTGGG	0.0	0.0	0.0	0.0	0.0	0.0	0.0	2.473437344121917e-07	0.0	0.0	0.0
ACGCAAACTACAAGGGACTTTGGTTAAACCAAACATATAATAAAATTCACTA	3.017737658408594e-07	0.0	1.8217278943339516e-07	0.0	0.0	8.904801174935086e-08	1.062745334760529e-07	0.0	0.0	0.0	0.0
GAGTTAAGAGATAATCGATTTTCATAGCATAAAGAAAAAAGAAAGTTTGTTT	0.0	1.7029555133525336e-07	0.0	0.0	0.0	0.0	0.0	0.0	0.0	0.0	0.0
CGGGGAACATTTACAGACTTTGTATAGCATAAAGAAAAAAGAAAGTTTGTTT	0.0	1.7029555133525336e-07	0.0	0.0	0.0	0.0	0.0	0.0	0.0	0.0	0.0
CTACAAAGCATAAAAGGTTTTCTAATGCATAAAGAAAAAAGAAAGTTTGTTT	0.0	1.7029555133525336e-07	0.0	0.0	0.0	0.0	0.0	0.0	0.0	0.0	0.0
CACTAATAACAAAACCGATTAAATTAGCATAAAGAAAAAAGAAAGTTTGTTT	0.0	1.7029555133525336e-07	0.0	0.0	0.0	0.0	0.0	0.0	0.0	0.0	0.0
TGCTCAAGTACTAAGGGTTTTTCCTATCAACAAGCACTAAGTCGTTTAGTAT	0.0	0.0	0.0	0.0	0.0	0.0	0.0	0.0	3.1756617285126784e-07	1.168008956717411e-06	2.0724851687780117e-06
CTGCTAAATTACAACGTTGTTGTATGGCATAAAGAAAAAAGAAAGTTTGTTT	0.0	1.7029555133525336e-07	0.0	0.0	0.0	8.904801174935086e-08	0.0	0.0	0.0	0.0	0.0
CCTAGAAAGACGAAGTTTCTTATCTAACATTAACGACCAAAACTTTTTAATT	1.106503808083151e-06	0.0	1.8217278943339516e-07	1.830548672184062e-07	8.216213267261832e-08	1.7809602349870172e-07	1.062745334760529e-07	2.473437344121917e-07	3.1756617285126784e-07	2.654565810721388e-07	0.0
TCTTGAAGTTTAAATTGTTTTATACTACTGCAATCACAAATATTATTGCGTC	3.017737658408594e-07	5.108866540057601e-07	0.0	3.661097344368124e-07	0.0	8.904801174935086e-08	1.062745334760529e-07	1.6489582294146112e-07	1.058553909504226e-07	0.0	0.0
CAGATAAAGGAGAACTTCGTTTGACAAGCCGAATGGATAACTAATTTAGGTG	0.0	0.0	0.0	0.0	0.0	0.0	0.0	2.473437344121917e-07	0.0	0.0	0.0
TACACAATATTAAATTAGTTTCCGTCTCAACAAGCACTAAGTCGTTTAGTAT	0.0	1.7029555133525336e-07	0.0	0.0	0.0	0.0	0.0	0.0	0.0	0.0	0.0
ATATCAAGATGAAATCCCTTTCGTGGAAGAGAACAGATAACCTAATTTGAGT	4.0236502112114584e-07	8.514777566762668e-07	5.465183683001854e-07	1.098329203310437e-06	1.068107724744038e-06	5.342880704961052e-07	6.376472008563174e-07	2.473437344121917e-07	2.117107819008452e-07	0.0	0.0
GAGCGAATCCGTAACCCCTTTGACGAGCATAAAGAAAAAAGAAAGTTTGTTT	0.0	0.0	0.0	0.0	0.0	0.0	0.0	0.0	0.0	8.494610594308442e-07	6.476516152431286e-07
ATAGTAATTATTAAATTCTTTTGCTTCCCTCAACCCTTAACGCAGTTCGCGC	0.0	0.0	0.0	0.0	0.0	0.0	0.0	0.0	0.0	2.654565810721388e-07	6.476516152431286e-08
TTAGCAAAGCCGAGATTGGTTATTAAGCATAAAGAAAAAAGAAAGTTTGTTT	0.0	1.7029555133525336e-07	0.0	0.0	0.0	0.0	0.0	0.0	0.0	0.0	0.0
CTCATAAAGAAAAATTCAATTTAAATGATATAAACCGAAACCATCTTCGGCA	5.029562764014323e-07	5.108866540057601e-07	1.8217278943339516e-07	9.15274336092031e-08	0.0	0.0	0.0	0.0	0.0	0.0	0.0
TCCTTAAATAACAAATAAATTTATCTAACCAAACATATAATAAAATTCACTA	3.017737658408594e-07	6.811822053410134e-07	9.108639471669758e-08	1.006801769701234e-06	0.0	1.7809602349870172e-07	0.0	1.6489582294146112e-07	0.0	4.247305297154221e-07	1.9429548457293858e-07
GACTAAATTTTTAATGTATTTAATCCGCCAAAATTGGCAACCCCATTTTACG	0.0	0.0	0.0	0.0	0.0	0.0	0.0	1.0718228491194973e-06	0.0	0.0	0.0
TAAGTAAGCAACAAAGGTTTTACACAGCATAAAGAAAAAAGAAAGTTTGTTT	0.0	8.514777566762668e-07	1.8217278943339516e-07	2.7458230082760926e-07	5.751349287083282e-07	0.0	0.0	8.244791147073056e-08	0.0	0.0	0.0
TCTCTAAACGAAAAACTATTTCCTTAGCCAAAATTGGCAACCCCATTTTACG	0.0	0.0	0.0	0.0	0.0	0.0	0.0	1.0718228491194973e-06	0.0	0.0	0.0
CCCTAATGAGAAAAAAACTTGTTAAAGCATAAAGAAAAAAGAAAGTTTGTTT	0.0	0.0	0.0	0.0	0.0	0.0	0.0	0.0	0.0	2.654565810721388e-07	3.238258076215643e-07
TACACAAATAGAAAAGTACTTTAGCCGCATAAAGAAAAAAGAAAGTTTGTTT	1.307686318643724e-06	6.811822053410134e-07	3.643455788667903e-07	1.6474938049656555e-06	6.572970613809466e-07	8.904801174935086e-08	9.564708012844762e-07	4.122395573536528e-07	6.351323457025357e-07	4.247305297154221e-07	6.476516152431286e-08
TATTGAACATCAAATCCGATTTGAAATCAACAAGCACTAAGTCGTTTAGTAT	0.0	1.7029555133525336e-07	1.8217278943339516e-07	9.15274336092031e-08	9.037834593988015e-07	5.342880704961052e-07	4.250981339042116e-07	8.244791147073056e-08	0.0	0.0	0.0
AAACAAATCAGAAACTTCCTTTTGGACTGCGAATAACTAAAATAATTCCAAG	4.928971508734036e-06	4.0870932320460805e-06	3.825628578101298e-06	3.294987609931311e-06	2.4648639801785496e-06	4.274304563968842e-06	2.125490669521058e-06	2.7207810785341085e-06	1.2702646914050713e-06	1.6458308026472606e-06	3.238258076215643e-07
AAGGCAATGCGTAAATAGCTTTCGGGACATTAACGACCAAAACTTTTTAATT	5.029562764014323e-07	1.0217733080115201e-06	7.286911577335806e-07	5.491646016552185e-07	7.394591940535648e-07	3.5619204699740345e-07	2.125490669521058e-07	2.473437344121917e-07	5.292769547521131e-07	2.1236526485771106e-07	0.0
ATTAGAAGGATAAATAGTGTTGGGGGCCCTCAACCCTTAACGCAGTTCGCGC	7.041387869620053e-07	6.811822053410134e-07	9.108639471669758e-08	0.0	2.4648639801785497e-07	4.4524005874675434e-07	1.7003925356168464e-06	3.2979164588292224e-07	1.0585539095042261e-06	5.3091316214427764e-08	0.0
CTAATAATTATGAACGTTATTGTCACTCAACAAGCACTAAGTCGTTTAGTAT	0.0	0.0	3.643455788667903e-07	0.0	3.286485306904733e-07	0.0	5.313726673802645e-07	8.244791147073056e-08	1.058553909504226e-07	0.0	0.0
ATCGAAATAGTGAATATACTTTTACAGCATAAAGAAAAAAGAAAGTTTGTTT	3.3195114242494534e-06	1.1920688593467736e-06	1.6395551049005565e-06	1.8305486721840618e-06	1.807566918797603e-06	2.137152281984421e-06	2.9756869373294815e-06	8.244791147073056e-07	1.7995416461571843e-06	9.556436918596997e-07	4.5335613067019e-07
CACTGAACATAAAAAGTATTTGGAGCATTTCAAAAGGGAAACCTATTGTATA	1.0059125528028646e-06	3.405911026705067e-07	1.6395551049005565e-06	5.491646016552185e-07	4.929727960357099e-07	1.2466721644909122e-06	3.188236004281587e-07	1.319166583531689e-06	5.292769547521131e-07	2.1236526485771106e-07	6.476516152431286e-08
ACTACTACGGCTAATGCAAATCTTCCAACCAAACATATAATAAAATTCACTA	0.0	1.7029555133525336e-07	0.0	0.0	0.0	0.0	0.0	0.0	0.0	0.0	0.0
GTTGAAATATCAAATCGTGTTTTTGGACATTAACGACCAAAACTTTTTAATT	0.0	0.0	0.0	0.0	0.0	0.0	2.125490669521058e-07	0.0	0.0	0.0	1.2953032304862573e-07
TCAGCAAAGAGTAACCCGATTCGGCATCCTAAAACACAAACCCCATTCTGGG	2.0118251056057292e-07	0.0	9.108639471669758e-08	9.15274336092031e-08	0.0	8.904801174935086e-08	0.0	6.595832917658445e-07	0.0	0.0	0.0
ACGACAAGCTTAAAGTAATTTCTCATAGCCGAATGGATAACTAATTTAGGTG	0.0	1.7029555133525336e-07	0.0	0.0	0.0	1.7809602349870172e-07	0.0	1.5665103179438806e-06	0.0	0.0	0.0
AGCGAAATTGGGAAAATTTTTCCAGTTCAACAAGCACTAAGTCGTTTAGTAT	1.307686318643724e-06	5.108866540057601e-07	5.465183683001854e-07	8.237469024828278e-07	1.6432426534523662e-06	9.795281292428596e-07	1.2752944017126349e-06	7.420312032365751e-07	1.1644093004546486e-06	5.309131621442776e-07	3.8859096914587716e-07
TTCGCAATTTACAATAGATTTTCGAACCCTCAACCCTTAACGCAGTTCGCGC	0.0	1.7029555133525336e-07	0.0	0.0	8.216213267261832e-08	0.0	0.0	0.0	1.058553909504226e-07	0.0	0.0
GATATGAGTAGCGACTGACTTTGTATGTACGAACTAAAAATTATATTTGCCA	0.0	1.7029555133525336e-07	0.0	0.0	0.0	0.0	0.0	0.0	0.0	0.0	0.0
ATGACAAATCTTAATAAATTTTCCACGCATAAAGAAAAAAGAAAGTTTGTTT	0.0	1.7029555133525336e-07	0.0	0.0	0.0	0.0	0.0	0.0	0.0	0.0	0.0
TTTTTAAGACTAAAAACAACTTTCGGATTTCAAAAGGGAAACCTATTGTATA	0.0	1.7029555133525336e-07	2.732591841500927e-07	2.7458230082760926e-07	0.0	0.0	1.062745334760529e-07	0.0	1.058553909504226e-07	0.0	0.0
ATTGTAATTCAAAATAGTCTTATTATGCATAAAGAAAAAAGAAAGTTTGTTT	1.0059125528028646e-06	3.405911026705067e-07	3.643455788667903e-07	2.7458230082760926e-07	0.0	1.7809602349870172e-07	3.188236004281587e-07	2.473437344121917e-07	1.058553909504226e-07	1.592739486432833e-07	6.476516152431286e-08
GATAGAATTAGAAATGCGGTTCATTAACTGCAATCACAAATATTATTGCGTC	0.0	0.0	0.0	0.0	0.0	0.0	0.0	0.0	0.0	2.1236526485771106e-07	1.9429548457293858e-07
CAGGCAAGCGGAAAATTTTTTCTGAAGCATAAAGAAAAAAGAAAGTTTGTTT	1.307686318643724e-06	1.7029555133525336e-06	1.0930367366003708e-06	1.098329203310437e-06	5.751349287083282e-07	8.014321057441578e-07	3.188236004281587e-07	4.946874688243834e-07	7.409877366529583e-07	4.778218459298498e-07	1.9429548457293858e-07
ATTCCAAGTCAAAAAAAGGTTTTGTAAGCCGAATGGATAACTAATTTAGGTG	0.0	1.7029555133525336e-07	0.0	0.0	8.216213267261832e-08	0.0	0.0	0.0	0.0	0.0	0.0
AACTCAAAAATGAAAGGTCTTAATTTCATTCAAACACGAATCGCTTTCTTAG	0.0	0.0	0.0	0.0	0.0	0.0	0.0	2.473437344121917e-07	0.0	0.0	0.0
CCGTGAACTGGCAATTAGCTTGTTCGTCAACAAGCACTAAGTCGTTTAGTAT	0.0	0.0	0.0	0.0	0.0	0.0	2.125490669521058e-07	0.0	0.0	3.185478972865666e-07	7.124167767674415e-07
CTCATAAAGCCCAATGCCTTAACCTAAACCAAACATATAATAAAATTCACTA	0.0	1.7029555133525336e-07	0.0	0.0	0.0	0.0	0.0	0.0	0.0	0.0	0.0
TGATGAATGCTTAAACATGTTATAGGCTGCGAATAACTAAAATAATTCCAAG	2.0118251056057292e-07	8.514777566762668e-07	2.732591841500927e-07	4.5763716804601545e-07	7.394591940535648e-07	1.0685761409922105e-06	8.501962678084232e-07	8.244791147073056e-07	7.409877366529583e-07	4.778218459298498e-07	2.5906064609725146e-07
ACTAGAACAGCTAACGTAATTTTCGCGATATAAACCGAAACCATCTTCGGCA	0.0	1.7029555133525336e-07	0.0	0.0	0.0	0.0	0.0	0.0	0.0	0.0	0.0
AATACAAAAAGCCAAGGAAGTTAAAAGATATAAACCGAAACCATCTTCGGCA	4.0236502112114584e-07	1.7029555133525336e-07	0.0	0.0	0.0	0.0	0.0	0.0	0.0	0.0	0.0
GCATCAAATCCAAAAGATATTACATAGCATAAAGAAAAAAGAAAGTTTGTTT	0.0	1.7029555133525336e-07	0.0	9.15274336092031e-08	8.216213267261832e-08	0.0	0.0	0.0	0.0	1.0618263242885553e-07	6.476516152431286e-08
ACCTTAACTCCTAATCGTATTACATAGCATAAAGAAAAAAGAAAGTTTGTTT	0.0	1.7029555133525336e-07	0.0	0.0	0.0	0.0	0.0	0.0	0.0	0.0	0.0
TCCTGAACTTTGAATCGACTTCTTTGGCATAAAGAAAAAAGAAAGTTTGTTT	9.053212975225781e-06	7.6632998100864e-06	1.3025354444487752e-05	1.4003697342208071e-05	1.2159995635547511e-05	1.4514825915144192e-05	1.3284316684506615e-05	1.0553332668253512e-05	8.997708230785921e-06	1.1096085088815404e-05	3.367788399264269e-06
CGCGCAACGGGTAAGCGGGTTGAAACCCCCAAATAGGCAAAGCTTTTCCCAA	0.0	0.0	2.732591841500927e-07	0.0	0.0	0.0	0.0	0.0	0.0	0.0	0.0
CGGAAAAAAATGAATGTTGTTTTCTAGCATAAAGAAAAAAGAAAGTTTGTTT	0.0	1.7029555133525336e-07	0.0	1.830548672184062e-07	0.0	0.0	0.0	0.0	0.0	0.0	0.0
ACCCTTTCTCAGAACTTCGTATAATGAACCAAACATATAATAAAATTCACTA	0.0	1.7029555133525336e-07	0.0	0.0	0.0	0.0	0.0	0.0	0.0	0.0	0.0
CGTTTAAATCAAAAAAATGGTAGGATGCATAAAGAAAAAAGAAAGTTTGTTT	0.0	1.7029555133525336e-07	0.0	0.0	0.0	0.0	0.0	0.0	0.0	0.0	0.0
CTCCCTAACTTTCAACGGAGTTCTTTGCATAAAGAAAAAAGAAAGTTTGTTT	4.0236502112114584e-07	3.405911026705067e-07	2.732591841500927e-07	2.7458230082760926e-07	2.4648639801785497e-07	4.4524005874675434e-07	3.188236004281587e-07	2.473437344121917e-07	0.0	2.1236526485771106e-07	0.0
CGAGTAACTCCAAAATTACTTCTGTCGAAGCAACAGGCAAACCGATTATGTA	0.0	1.7029555133525336e-07	0.0	0.0	0.0	0.0	0.0	0.0	0.0	0.0	0.0
TGAAAAATCCTGAAATGGCTTTTCAGGCATAAAGAAAAAAGAAAGTTTGTTT	4.928971508734036e-06	3.2356154753698136e-06	5.556270077718552e-06	4.027207078804936e-06	3.615133837595206e-06	3.7400164934727365e-06	2.7631378703773754e-06	2.390989432651186e-06	2.3288186009092972e-06	5.043675040370638e-06	1.36006839201057e-06
CGGAGAAATGTCAAACAGGTTAGCCGGCATAAAGAAAAAAGAAAGTTTGTTT	3.017737658408594e-07	3.405911026705067e-07	4.5543197358348786e-07	1.830548672184062e-07	4.1081066336309156e-07	4.4524005874675434e-07	6.376472008563174e-07	8.244791147073056e-08	2.117107819008452e-07	0.0	0.0
TATATAACGGTTAAGAATTTTTCATAAACCAAACATATAATAAAATTCACTA	2.0118251056057292e-07	0.0	0.0	0.0	0.0	0.0	0.0	0.0	0.0	0.0	0.0
TCCGTAAATGCTAACTTGTTTGTTTTACATTAACGACCAAAACTTTTTAATT	4.0236502112114584e-07	1.7029555133525336e-07	3.643455788667903e-07	2.7458230082760926e-07	9.859455920714199e-07	4.4524005874675434e-07	3.188236004281587e-07	6.595832917658445e-07	1.058553909504226e-07	1.0618263242885553e-07	0.0
AACTGAACATTTAACCACCTTAAGGGACATTAACGACCAAAACTTTTTAATT	0.0	0.0	0.0	2.7458230082760926e-07	3.286485306904733e-07	1.7809602349870172e-07	0.0	2.473437344121917e-07	2.117107819008452e-07	2.654565810721388e-07	2.5906064609725146e-07
CGACAAATATGAAAGGCTATTTGAAAAACCAAACATATAATAAAATTCACTA	0.0	0.0	0.0	0.0	0.0	0.0	2.125490669521058e-07	0.0	0.0	0.0	0.0
CAGGTAAATTACAAATTGTGTTTGCCGCATAAAGAAAAAAGAAAGTTTGTTT	2.0118251056057292e-07	0.0	0.0	2.7458230082760926e-07	2.4648639801785497e-07	8.904801174935086e-08	2.125490669521058e-07	1.6489582294146112e-07	0.0	5.3091316214427764e-08	6.476516152431286e-08
AAGCGAATAATGAACTTGCTTCTGTGAACCAAACATATAATAAAATTCACTA	4.124241466491745e-06	4.257388783381334e-06	4.827578919984971e-06	6.1323380518166065e-06	4.683241562339244e-06	6.055264798955859e-06	4.569804939470275e-06	3.545260193241414e-06	3.9166494651656365e-06	4.141122664725365e-06	2.655371622496827e-06
TATACAACGAGGAATAGCTTTGGGATGCATAAAGAAAAAAGAAAGTTTGTTT	1.307686318643724e-06	1.0217733080115201e-06	7.286911577335806e-07	4.5763716804601545e-07	8.216213267261832e-08	2.671440352480526e-07	3.188236004281587e-07	1.6489582294146112e-07	1.058553909504226e-07	0.0	1.2953032304862573e-07
TCATCGAGTAATCGATTTGGTATATAGCATAAAGAAAAAAGAAAGTTTGTTT	0.0	0.0	0.0	0.0	0.0	0.0	0.0	0.0	2.117107819008452e-07	0.0	0.0
ACCTAAAATTCTAAGCAGGTTGGGGGACATTAACGACCAAAACTTTTTAATT	2.414190126726875e-06	2.0435466160230403e-06	2.2771598679174394e-06	2.6542955746668898e-06	3.4508095722499692e-06	3.650968481723386e-06	1.3815689351886877e-06	1.8138540523560724e-06	1.7995416461571843e-06	2.707657126935816e-06	1.1657729074376314e-06
CAGTAAACATCCAAGCGGTTTAAGTGGCATAAAGAAAAAAGAAAGTTTGTTT	1.2070950633634375e-06	1.0217733080115201e-06	2.732591841500927e-07	1.098329203310437e-06	1.1502698574166564e-06	1.0685761409922105e-06	2.125490669521058e-07	8.244791147073056e-07	6.351323457025357e-07	7.432784270019888e-07	3.238258076215643e-07
ACATTAAACAGCAATGCTGTTAGTCGGATATAAACCGAAACCATCTTCGGCA	0.0	0.0	0.0	0.0	0.0	0.0	0.0	0.0	0.0	0.0	2.5906064609725146e-07
AACTTAAATATCAACTTAGTTCGTTTTCAACAAGCACTAAGTCGTTTAGTAT	2.0118251056057292e-07	0.0	0.0	0.0	0.0	0.0	0.0	0.0	0.0	0.0	0.0
ACGGAAACGGGAAAGGAGATTAAGGGCCCTCAACCCTTAACGCAGTTCGCGC	1.307686318643724e-06	1.5326599620172803e-06	3.0058510256510198e-06	3.294987609931311e-06	5.34053862372019e-06	8.904801174935087e-07	2.2317652029971112e-06	1.7314061408853416e-06	3.493227901363946e-06	5.840044783587055e-07	0.0
AATGAAAGGCATAAGAGTCTTCAGGAGCATAAAGAAAAAAGAAAGTTTGTTT	0.0	0.0	0.0	0.0	0.0	2.671440352480526e-07	0.0	0.0	0.0	5.3091316214427764e-08	0.0
CAAATAAGCTGGAACTTCCTTTGTACTCGTAAACGATGAATGTGTTTCATGA	0.0	0.0	0.0	0.0	0.0	0.0	0.0	4.946874688243834e-07	0.0	0.0	0.0
GTACAAAATGGAAAATATCTTGCAGTGCATAAAGAAAAAAGAAAGTTTGTTT	3.0177376584085942e-06	4.0870932320460805e-06	6.102788446018737e-06	5.3085911493337795e-06	5.669187154410663e-06	8.370513104438982e-06	6.801570142467386e-06	6.018697537363331e-06	6.351323457025356e-06	5.7338621511581985e-06	2.849667107069766e-06
TCCTTAAAGAAAAAGCGCATTGGCCGTCAACAAGCACTAAGTCGTTTAGTAT	0.0	0.0	0.0	0.0	0.0	0.0	2.125490669521058e-07	0.0	0.0	0.0	0.0
ACAAGAATTAACAATGTTTTTTGTGCGCATAAAGAAAAAAGAAAGTTTGTTT	0.0	1.7029555133525336e-07	0.0	0.0	0.0	0.0	0.0	0.0	0.0	5.3091316214427764e-08	0.0
TATAGAATATCTAATATACTTTTAATGCATAAAGAAAAAAGAAAGTTTGTTT	0.0	1.7029555133525336e-07	0.0	0.0	0.0	0.0	0.0	0.0	0.0	0.0	0.0
TGTTAAACCCACGACTCCATTAGTTCGCATAAAGAAAAAAGAAAGTTTGTTT	0.0	1.7029555133525336e-07	0.0	0.0	0.0	0.0	0.0	0.0	0.0	0.0	0.0
CCTTAAACTCTCAAATCATTTATCTGTCAACAAGCACTAAGTCGTTTAGTAT	1.307686318643724e-06	8.514777566762668e-07	1.275209526033766e-06	1.5559663713564525e-06	4.1081066336309156e-07	8.904801174935087e-07	7.439217343323704e-07	9.069270261780362e-07	1.058553909504226e-07	0.0	0.0
TAGACAACATAGAATCTAGTTATTGTGCATAAAGAAAAAAGAAAGTTTGTTT	2.615372637287448e-06	1.3623644106820268e-06	1.5484687101838587e-06	1.3729115041380463e-06	1.9718911841428397e-06	2.04810427023507e-06	1.5941180021407936e-06	2.390989432651186e-06	1.0585539095042261e-06	1.1149176405029831e-06	5.828864537188157e-07
AGTTCAAAAGTGAACGTGATTACAACAAGAGAACAGATAACCTAATTTGAGT	0.0	1.7029555133525336e-07	0.0	0.0	0.0	0.0	0.0	0.0	0.0	0.0	0.0
AACAAAATTTAAAAGGTAGTTATTGACCCTCAACCCTTAACGCAGTTCGCGC	0.0	1.7029555133525336e-07	1.8217278943339516e-07	0.0	1.6432426534523664e-07	8.904801174935086e-08	1.062745334760529e-07	4.946874688243834e-07	1.058553909504226e-07	5.3091316214427764e-08	0.0
AGTGGAAGAGGCAAGGGGTTTTCGGGGCATAAAGAAAAAAGAAAGTTTGTTT	1.8106425950451563e-06	2.0435466160230403e-06	2.3682462626341367e-06	1.6474938049656555e-06	3.368647439577351e-06	3.383824446475333e-06	2.9756869373294815e-06	2.7207810785341085e-06	2.7522401647109877e-06	2.6545658107213886e-06	4.5335613067019e-07
CAACCAATGCTGAAATTGTTTTAGCGATTTCAAAAGGGAAACCTATTGTATA	2.0118251056057292e-07	6.811822053410134e-07	5.465183683001854e-07	1.3729115041380463e-06	1.1502698574166564e-06	9.795281292428596e-07	7.439217343323704e-07	6.595832917658445e-07	1.587830864256339e-06	1.0618263242885553e-07	0.0
ATATGAAAGTAAAATATGATTTTTCAGCATAAAGAAAAAAGAAAGTTTGTTT	3.017737658408594e-07	5.108866540057601e-07	4.5543197358348786e-07	2.7458230082760926e-07	1.6432426534523664e-07	0.0	1.062745334760529e-07	2.473437344121917e-07	1.058553909504226e-07	1.592739486432833e-07	1.9429548457293858e-07
ATACCAAAGGCCAAAAGGTTTTGGAAAACCAAACATATAATAAAATTCACTA	0.0	1.7029555133525336e-07	0.0	0.0	0.0	0.0	0.0	0.0	0.0	0.0	0.0
TTCAAAAGTACAAACACAGTTTTCTCACATTAACGACCAAAACTTTTTAATT	0.0	1.7029555133525336e-07	0.0	0.0	0.0	0.0	0.0	0.0	0.0	0.0	0.0
TCAGTAATCACAAAGAGATTTTATCTATTTCAAAAGGGAAACCTATTGTATA	0.0	1.7029555133525336e-07	9.108639471669758e-08	0.0	0.0	0.0	0.0	0.0	0.0	0.0	0.0
TATAAAACATCTAAGCTTCTTTGTCGGCATAAAGAAAAAAGAAAGTTTGTTT	0.0	1.7029555133525336e-07	0.0	0.0	0.0	0.0	0.0	0.0	0.0	0.0	0.0
ATGGTAGGGCATTTGTTGATAACTTGGCATAAAGAAAAAAGAAAGTTTGTTT	0.0	1.7029555133525336e-07	0.0	0.0	0.0	0.0	0.0	0.0	0.0	0.0	0.0
CGGTTAAACTAAAAATGAGTTTATAGGCATAAAGAAAAAAGAAAGTTTGTTT	1.911233850325443e-06	1.5326599620172803e-06	1.275209526033766e-06	1.3729115041380463e-06	6.572970613809466e-07	1.5138161997389647e-06	1.062745334760529e-06	1.319166583531689e-06	5.292769547521131e-07	1.6989221188616884e-06	1.1010077459133185e-06
TCCAGAATTAGAAAGATCATTTCGCAACATTAACGACCAAAACTTTTTAATT	0.0	3.405911026705067e-07	5.465183683001854e-07	2.7458230082760926e-07	3.286485306904733e-07	0.0	0.0	3.2979164588292224e-07	1.058553909504226e-07	0.0	6.476516152431286e-08
TCGGCGCTGGAGGAGATTTCTATGTTAACCAAACATATAATAAAATTCACTA	0.0	1.7029555133525336e-07	0.0	0.0	0.0	0.0	0.0	0.0	0.0	0.0	0.0
TTTCGAACGTCTAAGCCGGTTGTCCGGCATAAAGAAAAAAGAAAGTTTGTTT	3.017737658408594e-07	0.0	0.0	0.0	0.0	0.0	0.0	8.244791147073056e-08	0.0	0.0	0.0
TACACAAACGAAAAATAGCTTTGCGAGCATAAAGAAAAAAGAAAGTTTGTTT	7.041387869620053e-07	0.0	3.643455788667903e-07	6.406920352644215e-07	4.1081066336309156e-07	1.7809602349870172e-07	0.0	8.244791147073056e-08	2.117107819008452e-07	0.0	0.0
GAAATAAGATAAAACGCTTTTGTGCAGATATAAACCGAAACCATCTTCGGCA	4.0236502112114584e-07	3.405911026705067e-07	2.732591841500927e-07	0.0	0.0	0.0	0.0	8.244791147073056e-08	0.0	0.0	0.0
GCCAAAACGGCCAAGAAGCTTGCGAGGCATAAAGAAAAAAGAAAGTTTGTTT	8.047300422422917e-07	6.811822053410134e-07	1.912814289050649e-06	2.2881858402300773e-06	3.4508095722499692e-06	2.760488364229877e-06	3.400785071233693e-06	2.9681248129463004e-06	2.0112524280580293e-06	1.6458308026472606e-06	6.476516152431286e-08
TCCATAAAAAGAAATAGGGTTACTGGCCCTCAACCCTTAACGCAGTTCGCGC	4.5266064876128905e-06	4.597979886051841e-06	5.6473564724352496e-06	4.850953981287763e-06	5.4227007563928085e-06	4.630496610966245e-06	5.207452140326592e-06	4.699530953831642e-06	5.71619111132282e-06	3.0262050242223825e-06	1.2953032304862572e-06
GGCCGAATTGGGATAATTCTTCTATAGCATAAAGAAAAAAGAAAGTTTGTTT	0.0	1.7029555133525336e-07	0.0	9.15274336092031e-08	0.0	0.0	0.0	0.0	0.0	0.0	0.0
CTGACAAATTCCAACGGCTTTCGATATCAACAAGCACTAAGTCGTTTAGTAT	0.0	1.7029555133525336e-07	0.0	0.0	0.0	0.0	0.0	0.0	0.0	0.0	0.0
GTATAAAAAAAAAAGATTGTTCACACGTACCAAGACAAAAAACTGTTATTTA	0.0	1.7029555133525336e-07	0.0	0.0	0.0	0.0	0.0	0.0	0.0	0.0	0.0
TCTCCAATCGGCAACCGCGTTTCACCAAGAGAACAGATAACCTAATTTGAGT	0.0	3.405911026705067e-07	1.8217278943339516e-07	9.15274336092031e-08	5.751349287083282e-07	6.233360822454561e-07	1.9129416025689523e-06	4.122395573536528e-07	1.058553909504226e-07	0.0	0.0
ATGGCAAACTTTAACCGTATTCACGTGTACGAACTAAAAATTATATTTGCCA	0.0	0.0	0.0	0.0	0.0	0.0	0.0	2.473437344121917e-07	0.0	0.0	0.0
GTAAAAATATGTAATGTATTTTCTCGGATATAAACCGAAACCATCTTCGGCA	6.035475316817188e-07	3.405911026705067e-07	1.8217278943339516e-07	9.15274336092031e-08	8.216213267261832e-08	4.4524005874675434e-07	4.250981339042116e-07	3.2979164588292224e-07	0.0	1.0618263242885553e-07	0.0
CACCTAATTGAAAAGTAAGTTTGTATGCATAAAGAAAAAAGAAAGTTTGTTT	0.0	1.7029555133525336e-07	0.0	0.0	0.0	0.0	0.0	0.0	0.0	0.0	0.0
CCTTTAAAGTAAAACAAATTTGTAGTGCATAAAGAAAAAAGAAAGTTTGTTT	0.0	0.0	2.732591841500927e-07	0.0	0.0	0.0	0.0	0.0	0.0	0.0	0.0
AATTAAAATGAAAAGCCGGTTTTAAGCCCTCAACCCTTAACGCAGTTCGCGC	0.0	0.0	0.0	0.0	0.0	0.0	0.0	0.0	0.0	0.0	1.9429548457293858e-07
TCAATAAATCTGAATCACTTTATCAAGTTGGAAGTCTCAAGATTTTTTGTTC	0.0	0.0	0.0	0.0	0.0	0.0	2.125490669521058e-07	0.0	0.0	0.0	0.0
TCGGAAAATTATAAATGTTTTTTGTCGCATAAAGAAAAAAGAAAGTTTGTTT	0.0	1.7029555133525336e-07	2.732591841500927e-07	5.491646016552185e-07	3.286485306904733e-07	8.904801174935086e-08	0.0	1.6489582294146112e-07	2.117107819008452e-07	0.0	0.0
CTATCAAGGCTGAAAAGGATTGTCTAGCATAAAGAAAAAAGAAAGTTTGTTT	0.0	0.0	0.0	0.0	0.0	0.0	0.0	0.0	0.0	2.1236526485771106e-07	1.9429548457293858e-07
AAAAAATTTTAAAATTTTTTGGTTTATCAACAAGCACTAAGTCGTTTAGTAT	0.0	0.0	0.0	0.0	0.0	0.0	0.0	0.0	0.0	0.0	1.9429548457293858e-07
GTTTTAACATCGAAAAATGTTCGTTGGCATAAAGAAAAAAGAAAGTTTGTTT	0.0	0.0	0.0	0.0	0.0	0.0	2.125490669521058e-07	0.0	0.0	0.0	0.0
TTCATAAACTGTAAGCATATTGGATCCCCTCAACCCTTAACGCAGTTCGCGC	0.0	1.7029555133525336e-07	0.0	0.0	0.0	0.0	0.0	0.0	0.0	0.0	0.0
CATTGAATTTAAACAAGTTTTTCAGATCAACAAGCACTAAGTCGTTTAGTAT	0.0	1.7029555133525336e-07	0.0	0.0	0.0	0.0	0.0	0.0	0.0	0.0	0.0
CACCGAATCAACAACTGAATTCTTAGGCATAAAGAAAAAAGAAAGTTTGTTT	1.0059125528028646e-06	5.108866540057601e-07	7.286911577335806e-07	2.7458230082760926e-07	2.4648639801785497e-07	9.795281292428596e-07	5.313726673802645e-07	1.6489582294146112e-07	2.117107819008452e-07	0.0	1.9429548457293858e-07
ACCTTAACAAACAATTGCATTGTTACGCCAAAATTGGCAACCCCATTTTACG	0.0	1.7029555133525336e-07	0.0	0.0	1.6432426534523664e-07	1.7809602349870172e-07	0.0	1.6489582294146112e-06	0.0	5.3091316214427764e-08	0.0
TCGGGAAACGGTAAGCCAGTTCGAGTTCCTAAAACACAAACCCCATTCTGGG	0.0	1.7029555133525336e-07	0.0	0.0	0.0	0.0	0.0	8.244791147073056e-08	0.0	0.0	0.0
CAGATGAGCTTAAATTGATTTCACTTGCATAAAGAAAAAAGAAAGTTTGTTT	0.0	1.7029555133525336e-07	0.0	0.0	0.0	0.0	0.0	0.0	0.0	0.0	0.0
ATCTGAAGAAGGAAAATCATTTGTTTAAGAGAACAGATAACCTAATTTGAGT	0.0	0.0	5.465183683001854e-07	9.15274336092031e-08	1.6432426534523664e-07	1.7809602349870172e-07	5.313726673802645e-07	8.244791147073056e-08	1.058553909504226e-07	0.0	0.0
TTTTGAACTTTGAACTATTTTTGTTCCTGCGAATAACTAAAATAATTCCAAG	1.4082775739240107e-06	1.7029555133525336e-06	1.5484687101838587e-06	1.281384070528843e-06	1.1502698574166564e-06	6.233360822454561e-07	2.125490669521058e-07	4.122395573536528e-07	3.1756617285126784e-07	4.778218459298498e-07	2.5906064609725146e-07
AAAAGAAACAATAAGCACTTTGCCGAGCATAAAGAAAAAAGAAAGTTTGTTT	7.041387869620053e-07	1.7029555133525336e-07	3.643455788667903e-07	2.7458230082760926e-07	3.286485306904733e-07	0.0	0.0	0.0	1.058553909504226e-07	0.0	0.0
AGTTTAACAGGTAATGTTATTTCATTACATTAACGACCAAAACTTTTTAATT	0.0	1.7029555133525336e-07	0.0	0.0	0.0	0.0	0.0	0.0	0.0	0.0	0.0
CAGGTAATTGAAAAAGTTATTACTGGGATATAAACCGAAACCATCTTCGGCA	8.047300422422917e-07	8.514777566762668e-07	9.108639471669758e-08	0.0	0.0	0.0	0.0	0.0	0.0	0.0	0.0
TTCTGAACTGGAAAGTTATTTTACGGATCCAAACGCATAATTACTTTTAACC	0.0	0.0	0.0	0.0	0.0	0.0	0.0	2.473437344121917e-07	0.0	0.0	0.0
TTTATAAACGCAAATCGTATTATATCCTGCGAATAACTAAAATAATTCCAAG	1.2070950633634375e-06	6.811822053410134e-07	5.465183683001854e-07	1.006801769701234e-06	4.1081066336309156e-07	2.671440352480526e-07	2.125490669521058e-07	8.244791147073056e-08	2.117107819008452e-07	0.0	1.2953032304862573e-07
AGCCCGTAAGGCGACTACTTGATTACTCCTAAAACACAAACCCCATTCTGGG	0.0	1.7029555133525336e-07	0.0	0.0	0.0	0.0	0.0	0.0	0.0	0.0	0.0
ATCTAAACTGATAATAGGGTTTTGTGGTACGAACTAAAAATTATATTTGCCA	0.0	3.405911026705067e-07	0.0	0.0	0.0	0.0	0.0	8.244791147073056e-08	0.0	0.0	0.0
TACGGAATGAGTAAGGGGGTTGAGCATCAACAAGCACTAAGTCGTTTAGTAT	0.0	1.7029555133525336e-07	0.0	0.0	0.0	0.0	0.0	0.0	0.0	0.0	0.0
TAAATAATCGTGAATTCTCTTTACAAATTTCAAAAGGGAAACCTATTGTATA	0.0	1.7029555133525336e-07	0.0	0.0	0.0	0.0	0.0	0.0	0.0	0.0	0.0
GATGTAAACAATAATATGTTTTTTAATCAACAAGCACTAAGTCGTTTAGTAT	8.047300422422917e-07	5.108866540057601e-07	1.4573823154671612e-06	2.4712407074484833e-06	8.216213267261832e-08	8.904801174935087e-07	5.313726673802645e-07	7.420312032365751e-07	7.409877366529583e-07	1.168008956717411e-06	2.5906064609725146e-07
TTTAAAATTTTGAAACTCATTCTTAGCCCTCAACCCTTAACGCAGTTCGCGC	0.0	1.7029555133525336e-07	0.0	0.0	0.0	0.0	0.0	0.0	0.0	0.0	0.0
TCGTAAAAAATGAATAACCTTGTACGTCAACAAGCACTAAGTCGTTTAGTAT	0.0	0.0	0.0	0.0	0.0	7.123840939948069e-07	6.376472008563174e-07	4.122395573536528e-07	2.117107819008452e-07	2.3891092296492495e-06	1.9429548457293858e-07
ACAATAAACGGGAAGCCCGTTGGGGCCCCTCAACCCTTAACGCAGTTCGCGC	0.0	1.7029555133525336e-07	0.0	0.0	0.0	0.0	0.0	0.0	0.0	0.0	0.0
TCATTAAAACTTAACTCGCTTGATGCAACCAAACATATAATAAAATTCACTA	0.0	1.7029555133525336e-07	0.0	0.0	0.0	0.0	0.0	0.0	0.0	0.0	0.0
ATTAGAATTGTTAAGGATCTTCATTCTCCTAAAACACAAACCCCATTCTGGG	0.0	0.0	0.0	0.0	0.0	0.0	0.0	4.122395573536528e-07	0.0	0.0	0.0
GCACGAATACGTAACAGATTTTACTTTCAACAAGCACTAAGTCGTTTAGTAT	0.0	0.0	6.37604763016883e-07	9.15274336092031e-08	0.0	0.0	7.439217343323704e-07	8.244791147073056e-08	0.0	0.0	0.0
TCCAGAATAATGAAGAACTTTAGTATGCATAAAGAAAAAAGAAAGTTTGTTT	2.0118251056057292e-07	0.0	9.108639471669758e-08	0.0	0.0	2.671440352480526e-07	3.188236004281587e-07	0.0	1.058553909504226e-07	0.0	0.0
AAATGAAGCTGGAAATATATTAGAGATCAACAAGCACTAAGTCGTTTAGTAT	2.0118251056057292e-07	0.0	1.8217278943339516e-07	9.15274336092031e-08	0.0	0.0	0.0	0.0	0.0	0.0	0.0
AACCCAATCCAGAACGCGATTTGTTGGCATAAAGAAAAAAGAAAGTTTGTTT	0.0	1.7029555133525336e-07	0.0	0.0	0.0	0.0	0.0	0.0	0.0	5.3091316214427764e-08	1.2953032304862573e-07
TTACCAAACGCAAAAGTTGCTTGGAAGCATAAAGAAAAAAGAAAGTTTGTTT	0.0	1.7029555133525336e-07	0.0	0.0	0.0	0.0	0.0	0.0	0.0	0.0	0.0
AATCAAACTATCAAATGATTTGTACAGCATAAAGAAAAAAGAAAGTTTGTTT	0.0	1.7029555133525336e-07	0.0	0.0	0.0	0.0	0.0	0.0	0.0	0.0	0.0
CCCCCTAGGAATAAGTTGTTTGGACAGCATAAAGAAAAAAGAAAGTTTGTTT	0.0	1.7029555133525336e-07	0.0	0.0	0.0	0.0	0.0	0.0	0.0	0.0	0.0
GGGCAAACAAGAAAAGAGTTAAATGAGCATAAAGAAAAAAGAAAGTTTGTTT	0.0	1.7029555133525336e-07	0.0	0.0	0.0	0.0	0.0	0.0	1.058553909504226e-07	0.0	0.0
TCGACAACTGAGAAGAATCTTTTCATCCCTCAACCCTTAACGCAGTTCGCGC	0.0	0.0	0.0	0.0	0.0	0.0	0.0	0.0	0.0	0.0	2.5906064609725146e-07
ATGTTAACGTTTAATTTTTTTCAATAGCATAAAGAAAAAAGAAAGTTTGTTT	0.0	1.7029555133525336e-07	9.108639471669758e-08	3.661097344368124e-07	0.0	0.0	0.0	8.244791147073056e-08	2.117107819008452e-07	0.0	1.9429548457293858e-07
AGAATAAACTATAAAGGCGTTTACAGACAAGAAACGGCAATTAAATTTTGAG	2.615372637287448e-06	3.5762065780403206e-06	1.6395551049005565e-06	2.1051309730116713e-06	6.572970613809466e-07	3.5619204699740345e-07	2.125490669521058e-07	4.122395573536528e-07	2.117107819008452e-07	2.654565810721388e-07	1.9429548457293858e-07
CAATCAAAAAAAAATCAGGTTTGCCAGATATAAACCGAAACCATCTTCGGCA	5.029562764014323e-07	1.7029555133525336e-07	0.0	0.0	0.0	0.0	0.0	0.0	0.0	0.0	0.0
CCCTGAAGGATGAGTGAATTCAAGGAGCATAAAGAAAAAAGAAAGTTTGTTT	2.0118251056057292e-07	1.7029555133525336e-07	9.108639471669758e-08	9.15274336092031e-08	8.216213267261832e-08	1.7809602349870172e-07	0.0	8.244791147073056e-08	0.0	0.0	0.0
GGTGTAAGTTTCAAGGGGGTTCTAGCAGCCGAATGGATAACTAATTTAGGTG	0.0	0.0	0.0	0.0	0.0	0.0	0.0	5.77135380295114e-07	0.0	0.0	0.0
CACCTAAACCTGAAGTTTTTTCATCTAACCAAACATATAATAAAATTCACTA	2.5147813820071617e-06	2.2138421673582937e-06	1.8217278943339515e-06	1.6474938049656555e-06	9.859455920714199e-07	2.8495363759792276e-06	8.501962678084232e-07	1.319166583531689e-06	7.409877366529583e-07	2.1767439647915384e-06	1.2305380689619443e-06
TATGAAATCGCTAACTAACTTAACACAAGAGAACAGATAACCTAATTTGAGT	2.0118251056057292e-07	0.0	0.0	0.0	0.0	0.0	0.0	0.0	0.0	0.0	0.0
ACGTTAACCGCGAACTCTTTTTAGTTGCATAAAGAAAAAAGAAAGTTTGTTT	0.0	0.0	3.643455788667903e-07	0.0	8.216213267261832e-08	8.904801174935086e-08	0.0	8.244791147073056e-08	0.0	0.0	0.0
AAAGTAAAGGTGAATTTATTTTAATAGCATAAAGAAAAAAGAAAGTTTGTTT	2.0118251056057292e-07	0.0	0.0	1.830548672184062e-07	0.0	0.0	0.0	0.0	0.0	0.0	0.0
CGACTAAAGAGAAATTTCGTTCATGTGCATAAAGAAAAAAGAAAGTTTGTTT	4.928971508734036e-06	5.279162091392854e-06	6.922565998469015e-06	5.491646016552185e-06	4.683241562339244e-06	5.877168775457157e-06	2.9756869373294815e-06	3.7926039276536056e-06	2.1171078190084522e-06	2.2298352810059663e-06	1.2953032304862572e-06
TGATAAAGGGCCAAGCTAGTTACTTCGTACGAACTAAAAATTATATTTGCCA	0.0	0.0	0.0	0.0	0.0	0.0	0.0	6.595832917658445e-07	0.0	0.0	0.0
CACTTAAGTCAAAACGTCTTTTCAGAACATTAACGACCAAAACTTTTTAATT	6.035475316817188e-07	5.108866540057601e-07	1.4573823154671612e-06	1.098329203310437e-06	5.751349287083282e-07	8.014321057441578e-07	1.2752944017126349e-06	6.595832917658445e-07	1.1644093004546486e-06	7.963697432164165e-07	2.5906064609725146e-07
CTCAAAATTGTTAAACCAATTACTTGAACCAAACATATAATAAAATTCACTA	7.94670916714263e-06	7.493004258751148e-06	7.560170761485899e-06	6.315392919035013e-06	3.122161041559496e-06	4.3633525757181925e-06	3.9321577386139575e-06	4.204843485007258e-06	3.9166494651656365e-06	2.6545658107213886e-06	1.1010077459133185e-06
GGAACAAGTTCAAAGCGGTTTGTAATGCATAAAGAAAAAAGAAAGTTTGTTT	1.307686318643724e-06	6.811822053410134e-07	1.4573823154671612e-06	8.237469024828278e-07	1.1502698574166564e-06	1.3357201762402631e-06	1.062745334760529e-06	9.069270261780362e-07	9.526985185538034e-07	1.0618263242885553e-06	5.181212921945029e-07
CATTGAACCGATAGAACTTTTTCGTAGCATAAAGAAAAAAGAAAGTTTGTTT	0.0	1.7029555133525336e-07	0.0	0.0	0.0	0.0	0.0	0.0	0.0	0.0	0.0
CCCAGAACACTGAAAAGGCCTGCGGGGCATAAAGAAAAAAGAAAGTTTGTTT	0.0	1.7029555133525336e-07	0.0	0.0	0.0	0.0	0.0	0.0	0.0	0.0	0.0
TGTCAAACAATTAATTGTGTTTCCGAGATATAAACCGAAACCATCTTCGGCA	2.0118251056057292e-07	0.0	0.0	0.0	0.0	0.0	0.0	0.0	0.0	0.0	0.0
ATTTAAAATCCGAAGTTAATTTGCAGTCAACAAGCACTAAGTCGTTTAGTAT	7.041387869620053e-07	8.514777566762668e-07	6.37604763016883e-07	4.5763716804601545e-07	9.859455920714199e-07	1.3357201762402631e-06	2.5505888034252697e-06	7.420312032365751e-07	7.409877366529583e-07	3.185478972865666e-07	3.8859096914587716e-07
CTATTAACAATTAATGTGATTTATCTAACCAAACATATAATAAAATTCACTA	0.0	1.7029555133525336e-07	0.0	0.0	0.0	0.0	0.0	0.0	0.0	0.0	0.0
TTTATAAACAACAACGGGCTTCGATTGATATAAACCGAAACCATCTTCGGCA	7.041387869620053e-07	3.405911026705067e-07	5.465183683001854e-07	0.0	0.0	0.0	0.0	8.244791147073056e-08	0.0	0.0	0.0
AGAAAAAAAAGCAATTCTATCAGTGCTCAACAAGCACTAAGTCGTTTAGTAT	0.0	1.7029555133525336e-07	0.0	0.0	0.0	0.0	0.0	0.0	0.0	0.0	0.0
ATTGAAAACGGTAATTTTTTTTCGGTAACCAAACATATAATAAAATTCACTA	0.0	1.7029555133525336e-07	0.0	0.0	0.0	0.0	0.0	0.0	1.058553909504226e-07	0.0	0.0
CAAGTAAGAAGCAAACACTTTATTACGCATAAAGAAAAAAGAAAGTTTGTTT	3.017737658408594e-07	0.0	1.0019503418836733e-06	1.006801769701234e-06	1.6432426534523664e-07	4.4524005874675434e-07	1.062745334760529e-07	8.244791147073056e-08	3.1756617285126784e-07	0.0	0.0
CTGTAAATCCGTAACTATATATCATCCCCTCAACCCTTAACGCAGTTCGCGC	0.0	1.7029555133525336e-07	0.0	0.0	0.0	0.0	0.0	0.0	0.0	0.0	0.0
CAATTAATATTAAACAATCTTATGACGCATAAAGAAAAAAGAAAGTTTGTTT	0.0	1.7029555133525336e-07	0.0	0.0	0.0	0.0	0.0	0.0	0.0	5.3091316214427764e-08	0.0
TCAGTAACCTCTAACCAAATTTCTACGCATAAAGAAAAAAGAAAGTTTGTTT	1.2070950633634375e-06	1.7029555133525336e-06	9.108639471669757e-07	3.661097344368124e-07	2.4648639801785497e-07	2.671440352480526e-07	6.376472008563174e-07	3.2979164588292224e-07	3.1756617285126784e-07	7.432784270019888e-07	3.8859096914587716e-07
ATCGAAATTGATAATAGGTTTGGCGTGCATAAAGAAAAAAGAAAGTTTGTTT	2.112416360886016e-06	1.1920688593467736e-06	2.2771598679174394e-06	1.922076105793265e-06	1.561080520779748e-06	1.6028642114883156e-06	3.188236004281587e-06	1.6489582294146112e-06	1.1644093004546486e-06	9.556436918596997e-07	1.9429548457293858e-07
CTCTCAACCGCTAAGCATCTAAGGCAACATTAACGACCAAAACTTTTTAATT	0.0	1.7029555133525336e-07	0.0	9.15274336092031e-08	8.216213267261832e-08	0.0	0.0	0.0	0.0	0.0	0.0
ATCCGAAATTGCAAATGGTTTAGCTGTCAACAAGCACTAAGTCGTTTAGTAT	6.035475316817188e-07	8.514777566762668e-07	2.8236782362176248e-06	1.5559663713564525e-06	1.7254047861249846e-06	8.904801174935087e-07	1.169019868236582e-06	1.8963019638268028e-06	1.9053970371076068e-06	2.654565810721388e-07	6.476516152431286e-08
TAGCCAATCTACAGAGGGTTTAAGAATCAACAAGCACTAAGTCGTTTAGTAT	0.0	1.7029555133525336e-07	0.0	0.0	0.0	0.0	0.0	0.0	0.0	0.0	0.0
TAGAGAAATCCATAAGATTTTTTTGTGCATAAAGAAAAAAGAAAGTTTGTTT	2.0118251056057292e-07	0.0	1.8217278943339516e-07	9.15274336092031e-08	8.216213267261832e-08	8.904801174935086e-08	0.0	0.0	0.0	0.0	0.0
CATCTAAATATTAATAAAGTTAGGTAATTTCAAAAGGGAAACCTATTGTATA	3.6212851900903126e-06	4.597979886051841e-06	3.643455788667903e-06	2.837350441885296e-06	6.572970613809466e-07	2.137152281984421e-06	7.439217343323704e-07	1.8963019638268028e-06	5.292769547521131e-07	2.336017913434822e-06	5.828864537188157e-07
CATCAAAGGAAAAAACATGTTACTTAGCATAAAGAAAAAAGAAAGTTTGTTT	3.0177376584085942e-06	3.2356154753698136e-06	2.732591841500927e-06	2.6542955746668898e-06	2.875674643541641e-06	2.6714403524805262e-06	3.0819614708055344e-06	2.638333167063378e-06	2.4346739918597198e-06	6.052410048444765e-06	5.699334214139532e-06
GTTTAAACTTATAAAATTATTATTGTAAGAGAACAGATAACCTAATTTGAGT	3.017737658408594e-07	3.405911026705067e-07	0.0	2.7458230082760926e-07	0.0	0.0	0.0	0.0	0.0	5.3091316214427764e-08	0.0
TTTATAAAACTTAATCTTTTTGTAGAGCATAAAGAAAAAAGAAAGTTTGTTT	3.017737658408594e-07	0.0	0.0	0.0	0.0	0.0	0.0	8.244791147073056e-08	0.0	0.0	0.0
CCCTAAATAAGTAATTCTTTTTATGTGCATAAAGAAAAAAGAAAGTTTGTTT	0.0	1.7029555133525336e-07	0.0	0.0	0.0	0.0	0.0	0.0	0.0	0.0	0.0
ATTGAAACGAATAATTTATTTTGTATGCATAAAGAAAAAAGAAAGTTTGTTT	2.0118251056057292e-07	1.7029555133525336e-07	3.643455788667903e-07	1.830548672184062e-07	0.0	0.0	0.0	0.0	0.0	0.0	0.0
TTAAGAAAAAAGAAGTAGCTTAGGTTCCCTCAACCCTTAACGCAGTTCGCGC	0.0	1.7029555133525336e-07	0.0	0.0	0.0	0.0	0.0	0.0	0.0	0.0	0.0
CATACAACATATAACTGGCTTTATGCGCATAAAGAAAAAAGAAAGTTTGTTT	0.0	1.7029555133525336e-07	0.0	0.0	0.0	0.0	0.0	0.0	0.0	0.0	0.0
CTGAAAACAAATAAGGATTTTGTTAGTCAACAAGCACTAAGTCGTTTAGTAT	6.035475316817188e-07	0.0	0.0	0.0	0.0	0.0	3.188236004281587e-07	0.0	1.058553909504226e-07	0.0	0.0
AGTTTAATCCAGAATGAGATTTCTCTACAAGAAACGGCAATTAAATTTTGAG	0.0	1.7029555133525336e-07	9.108639471669758e-08	0.0	8.216213267261832e-08	0.0	1.062745334760529e-07	0.0	0.0	0.0	0.0
CGACGAACGGGAAAGCATTTTACCTGGCATAAAGAAAAAAGAAAGTTTGTTT	8.24848293298349e-06	8.685073118097921e-06	8.926466682236364e-06	1.1166346900322778e-05	8.791348195970159e-06	9.706233280679243e-06	8.395688144608179e-06	6.183593360304792e-06	6.351323457025356e-06	6.477140578160187e-06	6.80034196005285e-06
CGCTCAAATTACAACAGACTTACAGCGCATAAAGAAAAAAGAAAGTTTGTTT	0.0	1.7029555133525336e-07	9.108639471669758e-08	0.0	0.0	0.0	0.0	0.0	0.0	0.0	0.0
ACGCTAACTTTTAAGCCGATTCCATCATTTCAAAAGGGAAACCTATTGTATA	0.0	1.7029555133525336e-07	0.0	0.0	0.0	0.0	0.0	0.0	0.0	0.0	0.0
CACAAAATACTGAAAAATGTTATAAAGCATAAAGAAAAAAGAAAGTTTGTTT	0.0	1.7029555133525336e-07	0.0	0.0	0.0	0.0	0.0	0.0	0.0	0.0	0.0
GTACCACCCATTAAGGTTGTTTAGCAACATTAACGACCAAAACTTTTTAATT	0.0	1.7029555133525336e-07	0.0	0.0	0.0	0.0	0.0	0.0	0.0	0.0	0.0
CTCGCAAGCCCTAAATATGTTGGAGCGCATAAAGAAAAAAGAAAGTTTGTTT	0.0	1.7029555133525336e-07	0.0	0.0	0.0	0.0	0.0	0.0	0.0	0.0	0.0
CACGAAAAACAAAATTACGTTTTTAGGCATAAAGAAAAAAGAAAGTTTGTTT	0.0	1.7029555133525336e-07	2.732591841500927e-07	9.15274336092031e-08	1.6432426534523664e-07	1.7809602349870172e-07	0.0	2.473437344121917e-07	1.058553909504226e-07	0.0	0.0
GGCTCAATCAGGAAGGGGATTTATCAATTTCAAAAGGGAAACCTATTGTATA	8.047300422422917e-07	1.7029555133525336e-07	1.0019503418836733e-06	7.322194688736248e-07	1.6432426534523662e-06	1.5138161997389647e-06	1.4878434686647408e-06	8.244791147073056e-07	1.587830864256339e-06	1.4865568540039775e-06	4.5335613067019e-07
CTGAAAATTAAGTATGATCTTAGCCGACTGCAATCACAAATATTATTGCGTC	0.0	1.7029555133525336e-07	0.0	0.0	0.0	0.0	0.0	0.0	0.0	0.0	0.0
GGACTAATGACGAATATCTTTTGGTAGCATAAAGAAAAAAGAAAGTTTGTTT	0.0	5.108866540057601e-07	5.465183683001854e-07	9.15274336092031e-08	2.4648639801785497e-07	7.123840939948069e-07	0.0	1.6489582294146112e-07	0.0	0.0	0.0
CATCCAATGTCAAATTACTTTAAAGAGCATAAAGAAAAAAGAAAGTTTGTTT	0.0	1.7029555133525336e-07	0.0	0.0	0.0	0.0	0.0	0.0	0.0	0.0	0.0
CACTTAAGCGTCAATGGGTTTCAAGTGCATAAAGAAAAAAGAAAGTTTGTTT	0.0	1.7029555133525336e-07	0.0	0.0	0.0	0.0	0.0	0.0	0.0	0.0	0.0
ACTGAAAACACAAATACATTTATTCAGCATAAAGAAAAAAGAAAGTTTGTTT	1.2070950633634375e-06	1.1920688593467736e-06	1.4573823154671612e-06	1.5559663713564525e-06	8.216213267261831e-07	1.7809602349870174e-06	4.250981339042116e-07	4.122395573536528e-07	1.3761200823554938e-06	6.370957945731332e-07	1.2953032304862573e-07
ACTCTAATTGTAAATCTTATTCCTTTACTGCAATCACAAATATTATTGCGTC	2.112416360886016e-06	2.2138421673582937e-06	2.3682462626341367e-06	1.3729115041380463e-06	2.4648639801785496e-06	2.760488364229877e-06	3.9321577386139575e-06	1.8963019638268028e-06	2.3288186009092972e-06	1.5396481702184052e-06	1.1010077459133185e-06
CTATAAAGAAGGAATGACTTTGTGAGGAAGCAACAGGCAAACCGATTATGTA	0.0	1.7029555133525336e-07	0.0	0.0	0.0	0.0	0.0	0.0	0.0	0.0	0.0
GTCAAAAAAGCGAACTCATTTTTCTTAACCAAACATATAATAAAATTCACTA	0.0	0.0	0.0	2.7458230082760926e-07	8.216213267261832e-08	2.671440352480526e-07	0.0	1.6489582294146112e-07	1.058553909504226e-07	0.0	6.476516152431286e-08
ACTTTAACTTGGAAGAGCTTTATCTTGCATAAAGAAAAAAGAAAGTTTGTTT	3.6212851900903126e-06	1.873251064687787e-06	2.732591841500927e-06	3.111932742712905e-06	1.9718911841428397e-06	1.8700082467363682e-06	9.564708012844762e-07	1.8963019638268028e-06	1.587830864256339e-06	4.247305297154221e-07	6.476516152431286e-07
TTCCTAATATATAATATCATTGTAAAACAAGAAACGGCAATTAAATTTTGAG	1.307686318643724e-06	6.811822053410134e-07	3.643455788667903e-07	3.661097344368124e-07	0.0	0.0	1.062745334760529e-07	8.244791147073056e-08	1.058553909504226e-07	4.778218459298498e-07	0.0
CCAGTAACATTCAAGGGCCTTAGGATTCCTAAAACACAAACCCCATTCTGGG	0.0	1.7029555133525336e-07	9.108639471669758e-08	0.0	0.0	0.0	0.0	0.0	0.0	0.0	0.0
ATTCAAAAAGGGAACAGATTTGTACAGCATAAAGAAAAAAGAAAGTTTGTTT	0.0	0.0	0.0	0.0	0.0	0.0	2.125490669521058e-07	8.244791147073056e-08	0.0	0.0	0.0
TGTACACCCATCACCTTGATTATGAGTCAACAAGCACTAAGTCGTTTAGTAT	0.0	0.0	0.0	0.0	0.0	0.0	0.0	0.0	2.117107819008452e-07	0.0	0.0
TCCGAAAAATATAAGAGGTTTCATGCCCCTCAACCCTTAACGCAGTTCGCGC	2.0118251056057292e-07	0.0	0.0	9.15274336092031e-08	0.0	0.0	0.0	0.0	1.058553909504226e-07	0.0	0.0
CCTAGAATCGGTAAGTATTTTGTAGCATCCAAACGCATAATTACTTTTAACC	0.0	1.7029555133525336e-07	0.0	0.0	0.0	0.0	0.0	1.6489582294146112e-07	0.0	0.0	0.0
ACTTAAACGATTTAGAACTTTGAGATCCCTCAACCCTTAACGCAGTTCGCGC	0.0	0.0	0.0	0.0	0.0	0.0	0.0	0.0	2.117107819008452e-07	0.0	0.0
TTCCCAAGTGCAAAGAGTGTTCGTGTGCATAAAGAAAAAAGAAAGTTTGTTT	0.0	1.7029555133525336e-07	0.0	0.0	0.0	0.0	0.0	0.0	0.0	0.0	6.476516152431286e-08
CCTACAACAGTGAAGGAGATTATCTTGCATAAAGAAAAAAGAAAGTTTGTTT	2.0118251056057292e-07	0.0	0.0	0.0	0.0	0.0	0.0	0.0	1.058553909504226e-07	0.0	0.0
TTCAAAACAACGAACTACGTTCTTTAAACCAAACATATAATAAAATTCACTA	1.2070950633634375e-06	5.108866540057601e-07	9.108639471669757e-07	9.152743360920309e-07	5.751349287083282e-07	1.2466721644909122e-06	4.250981339042116e-07	1.319166583531689e-06	1.0585539095042261e-06	4.247305297154221e-07	3.238258076215643e-07
ACAACAAGTCTGAATGGGGTTATCATACAAGAAACGGCAATTAAATTTTGAG	3.822467700650886e-06	3.2356154753698136e-06	4.463233341118182e-06	4.484844246850951e-06	4.0259445009582974e-06	3.0276323994779294e-06	2.6568633369013226e-06	1.9787498752975334e-06	2.5405293828101427e-06	1.592739486432833e-06	9.71477422864693e-07
GAACAAAAGTCTAACTCATTTACGCTGCATAAAGAAAAAAGAAAGTTTGTTT	0.0	1.7029555133525336e-07	0.0	0.0	0.0	0.0	0.0	0.0	0.0	0.0	0.0
ATAACAATCCACAAAGTCATTTTACACCCTCAACCCTTAACGCAGTTCGCGC	4.325423977052318e-06	2.895024372699307e-06	5.556270077718552e-06	3.3865150435405143e-06	8.955672461315397e-06	5.877168775457157e-06	5.313726673802645e-06	6.843176652070636e-06	7.198166584628737e-06	6.370957945731332e-07	7.124167767674415e-07
ATCTAAATTGTTAAAATTATTACTACGCATAAAGAAAAAAGAAAGTTTGTTT	0.0	1.7029555133525336e-07	0.0	0.0	0.0	0.0	0.0	0.0	0.0	0.0	0.0
CCATCAACAGGTAACCGTTTTTCAGCGCATAAAGAAAAAAGAAAGTTTGTTT	1.106503808083151e-06	5.108866540057601e-07	4.5543197358348786e-07	3.661097344368124e-07	8.216213267261832e-08	2.671440352480526e-07	0.0	8.244791147073056e-08	2.117107819008452e-07	0.0	0.0
AGCGCAACAGAGAAAAGCATTGTAACGCATAAAGAAAAAAGAAAGTTTGTTT	8.047300422422917e-07	0.0	1.0930367366003708e-06	1.281384070528843e-06	1.807566918797603e-06	1.6028642114883156e-06	1.169019868236582e-06	1.4840624064731502e-06	1.6936862552067616e-06	9.556436918596997e-07	7.124167767674415e-07
GTCTCAAAGGATAATGGTCTTTGGGAAACCAAACATATAATAAAATTCACTA	3.7218764453705992e-06	3.0653199240345606e-06	4.736492525268273e-06	3.4780424771497175e-06	1.807566918797603e-06	2.137152281984421e-06	3.29451053775764e-06	2.390989432651186e-06	2.1171078190084522e-06	2.813839759364672e-06	1.489598715059196e-06
GATCTAAACTGAAACCATATTACATTGCATAAAGAAAAAAGAAAGTTTGTTT	3.923058955931172e-06	3.746502129375574e-06	5.738442867151947e-06	4.301789379632545e-06	4.0259445009582974e-06	4.185256552219491e-06	4.676079472946328e-06	3.380364370299953e-06	3.9166494651656365e-06	3.875666083653227e-06	7.771819382917543e-07
CAACTAACTAGTAACGGTTTTCGCTCTCAACAAGCACTAAGTCGTTTAGTAT	0.0	1.7029555133525336e-07	0.0	0.0	0.0	0.0	1.062745334760529e-07	0.0	0.0	0.0	0.0
ACCAAAAATAAGAACGATATTGTGTTGCATAAAGAAAAAAGAAAGTTTGTTT	0.0	1.7029555133525336e-07	0.0	0.0	0.0	0.0	0.0	0.0	0.0	0.0	0.0
TTGAGAATAGGTAAAAGAGTTATACGGCATAAAGAAAAAAGAAAGTTTGTTT	0.0	1.7029555133525336e-07	0.0	0.0	0.0	0.0	0.0	0.0	0.0	0.0	0.0
ATAATAAACACAAAAGGAATTAAACATCAACAAGCACTAAGTCGTTTAGTAT	0.0	3.405911026705067e-07	0.0	0.0	0.0	0.0	0.0	0.0	0.0	0.0	0.0
AATAGCATTACAGAATGACTTCGTAATCAACAAGCACTAAGTCGTTTAGTAT	0.0	1.7029555133525336e-07	0.0	0.0	0.0	0.0	0.0	0.0	0.0	0.0	0.0
TGTGTAACGTCTAAGAAGGTTTTAAGTCAACAAGCACTAAGTCGTTTAGTAT	0.0	1.7029555133525336e-07	9.108639471669758e-08	0.0	0.0	0.0	0.0	0.0	0.0	0.0	0.0
TATGCAACAGCAAAGCGTATTGGGCAACAAGAAACGGCAATTAAATTTTGAG	0.0	1.7029555133525336e-07	0.0	0.0	0.0	0.0	0.0	0.0	0.0	0.0	0.0
ATGGGAAGCGCGAATAATTTTCGCGGCGACAAATTAAAAAGCATGTTATGTG	0.0	1.7029555133525336e-07	0.0	0.0	0.0	0.0	0.0	0.0	0.0	0.0	0.0
CCCTGAACCAGCAACTCCATTTTAGAGCATAAAGAAAAAAGAAAGTTTGTTT	9.053212975225781e-07	6.811822053410134e-07	3.643455788667903e-07	1.281384070528843e-06	5.751349287083282e-07	1.1576241527415613e-06	1.062745334760529e-07	2.473437344121917e-07	5.292769547521131e-07	2.1236526485771106e-07	1.9429548457293858e-07
CGGACGAATTCGTATAATGTATGCGACCCTCAACCCTTAACGCAGTTCGCGC	0.0	0.0	0.0	0.0	0.0	0.0	3.188236004281587e-07	8.244791147073056e-08	0.0	0.0	0.0
CAATAAAGCCACAAGTCGGTTCCACGGCATAAAGAAAAAAGAAAGTTTGTTT	0.0	1.7029555133525336e-07	0.0	0.0	0.0	0.0	0.0	0.0	0.0	0.0	0.0
CCGGAAATATCCAAAGGTGTTCTTGCGATATAAACCGAAACCATCTTCGGCA	1.0059125528028646e-06	6.811822053410134e-07	3.643455788667903e-07	1.830548672184062e-07	8.216213267261832e-08	8.904801174935086e-08	0.0	2.473437344121917e-07	0.0	0.0	0.0
CGGAGAAAGGCCCATTTAAGTTAGTCGCATAAAGAAAAAAGAAAGTTTGTTT	0.0	1.7029555133525336e-07	0.0	0.0	0.0	0.0	0.0	0.0	0.0	0.0	0.0
GAATCAATCATCACCACGATTGATTCCTGCGAATAACTAAAATAATTCCAAG	0.0	1.7029555133525336e-07	9.108639471669758e-08	0.0	0.0	0.0	0.0	0.0	0.0	0.0	0.0
CCATAAATTGCTAAGCAGATTGATACATTTCAAAAGGGAAACCTATTGTATA	0.0	1.7029555133525336e-07	0.0	0.0	0.0	0.0	1.062745334760529e-07	0.0	1.058553909504226e-07	0.0	0.0
CGTGAAAAATCAAATTGATTTCCTTCGCATAAAGAAAAAAGAAAGTTTGTTT	3.1183289136888805e-06	2.2138421673582937e-06	2.1860734732007417e-06	2.2881858402300773e-06	2.4648639801785496e-06	3.0276323994779294e-06	1.062745334760529e-06	2.1436456982389947e-06	8.468431276033808e-07	9.025523756452721e-07	2.5906064609725146e-07
TTTGAAATCTGTAAAAATGTTACTGGCTGCGAATAACTAAAATAATTCCAAG	0.0	1.7029555133525336e-07	0.0	9.15274336092031e-08	0.0	0.0	0.0	0.0	0.0	0.0	0.0
GAGCGAAACTGAAATACAATTACGGCAACCAAACATATAATAAAATTCACTA	0.0	1.7029555133525336e-07	0.0	0.0	0.0	0.0	0.0	0.0	0.0	0.0	0.0
ACAAGAATGGTCAAGCTTGTTCCGTTTCAACAAGCACTAAGTCGTTTAGTAT	2.0118251056057292e-07	0.0	0.0	0.0	0.0	0.0	0.0	0.0	0.0	0.0	0.0
CTTGAAAACTACAACGGCCTTAATTCGCATAAAGAAAAAAGAAAGTTTGTTT	3.923058955931172e-06	5.449457642728107e-06	3.5523693939512056e-06	3.203460176322108e-06	3.4508095722499692e-06	2.760488364229877e-06	1.9129416025689523e-06	3.133020635887761e-06	3.0698063375622556e-06	6.370957945731332e-07	3.238258076215643e-07
TTCTAAATTTGTAAAGCTTTTGGGTTCCCTCAACCCTTAACGCAGTTCGCGC	0.0	1.7029555133525336e-07	0.0	0.0	0.0	0.0	0.0	0.0	0.0	0.0	0.0
TTTCCACCGGTAATTTAATTAGTTAATCAACAAGCACTAAGTCGTTTAGTAT	0.0	1.7029555133525336e-07	0.0	0.0	0.0	0.0	0.0	0.0	0.0	0.0	0.0
AGGAAAACACGGAAAGCTATTGACCCCCCTCAACCCTTAACGCAGTTCGCGC	2.0118251056057292e-07	0.0	9.108639471669758e-08	2.7458230082760926e-07	0.0	8.904801174935086e-08	0.0	0.0	0.0	0.0	0.0
CCCAATTATGAATATTCTCTTTAAATGACGAAACGCTAAACCACATTCTGTC	0.0	1.7029555133525336e-07	0.0	0.0	0.0	0.0	0.0	0.0	0.0	0.0	0.0
GTCCTAATGTAGAAGGTCATTTAGACTCCTAAAACACAAACCCCATTCTGGG	0.0	0.0	0.0	0.0	0.0	0.0	3.188236004281587e-07	5.77135380295114e-07	0.0	0.0	0.0
AGGCGAAGATTTAGCGAGGTTCAGGCGTTGGAAGTCTCAAGATTTTTTGTTC	0.0	0.0	0.0	0.0	0.0	0.0	2.125490669521058e-07	0.0	0.0	0.0	0.0
TATTTAATGTGTAATTCGTTAGGCGATCAACAAGCACTAAGTCGTTTAGTAT	0.0	1.7029555133525336e-07	9.108639471669758e-08	0.0	0.0	0.0	0.0	0.0	0.0	0.0	0.0
GTATGAATGAAGAAATGGTTTTATATGCATAAAGAAAAAAGAAAGTTTGTTT	0.0	1.7029555133525336e-07	0.0	0.0	0.0	0.0	0.0	0.0	0.0	0.0	0.0
GAAAAAAATTTCAAAAAAATTTTCAAGCATAAAGAAAAAAGAAAGTTTGTTT	2.8165551478480213e-06	3.5762065780403206e-06	2.6415054467842294e-06	2.4712407074484833e-06	4.929727960357099e-07	1.6028642114883156e-06	4.250981339042116e-07	8.244791147073056e-07	5.292769547521131e-07	1.8051047512905442e-06	3.8859096914587716e-07
GATATAATTGTCAACTAAATTCGCATGCATAAAGAAAAAAGAAAGTTTGTTT	0.0	1.7029555133525336e-07	0.0	0.0	0.0	0.0	0.0	0.0	0.0	0.0	0.0
AGTTTAAACCTAAATGCATTTCGGTGTCCTAAAACACAAACCCCATTCTGGG	0.0	0.0	0.0	0.0	0.0	0.0	0.0	9.069270261780362e-07	0.0	0.0	0.0
CTACCAATCTGCAATGCGTTTTTCCCGCATAAAGAAAAAAGAAAGTTTGTTT	0.0	0.0	0.0	0.0	0.0	0.0	0.0	0.0	0.0	3.185478972865666e-07	2.5906064609725146e-07
TGATCAATTAGCAGATAACTTCGTATTCAACAAGCACTAAGTCGTTTAGTAT	0.0	0.0	0.0	0.0	0.0	0.0	4.250981339042116e-07	8.244791147073056e-08	0.0	0.0	0.0
CTTAAAAACCAGAAGGATGTTGAGTCAACCAAACATATAATAAAATTCACTA	7.041387869620053e-07	8.514777566762668e-07	1.0019503418836733e-06	1.006801769701234e-06	4.929727960357099e-07	8.014321057441578e-07	9.564708012844762e-07	4.122395573536528e-07	4.234215638016904e-07	5.309131621442776e-07	3.8859096914587716e-07
AATAAAAATCTCAATGTGCTTTGTATGATATAAACCGAAACCATCTTCGGCA	3.017737658408594e-07	0.0	3.643455788667903e-07	0.0	0.0	0.0	0.0	0.0	0.0	0.0	0.0
ACTGTAACACAAAAGAGTATTAGGGTCCCTCAACCCTTAACGCAGTTCGCGC	0.0	0.0	0.0	0.0	0.0	0.0	2.125490669521058e-07	1.6489582294146112e-07	1.058553909504226e-07	2.654565810721388e-07	5.181212921945029e-07
CCCACAATAGTTAAAAGAATTGTCTAAAGAGAACAGATAACCTAATTTGAGT	0.0	0.0	0.0	0.0	3.286485306904733e-07	2.671440352480526e-07	0.0	0.0	1.058553909504226e-07	1.0618263242885553e-07	0.0
TGTTAACCACTAAATACTATTGCTTCTCAACAAGCACTAAGTCGTTTAGTAT	0.0	0.0	0.0	0.0	0.0	0.0	3.188236004281587e-07	0.0	0.0	0.0	0.0
TTGATAAAATAAAAAATCTTTTACAATCAACAAGCACTAAGTCGTTTAGTAT	0.0	1.7029555133525336e-07	9.108639471669758e-08	0.0	0.0	0.0	1.062745334760529e-07	0.0	0.0	0.0	0.0
AATAAAAGCCGCTAAGCTATTGAGGGGCATAAAGAAAAAAGAAAGTTTGTTT	0.0	1.7029555133525336e-07	0.0	0.0	0.0	0.0	0.0	8.244791147073056e-08	0.0	0.0	0.0
GTAAGAAATGGCAACAAAAGTTAACCTCAACAAGCACTAAGTCGTTTAGTAT	0.0	0.0	0.0	0.0	0.0	0.0	2.125490669521058e-07	8.244791147073056e-08	1.058553909504226e-07	0.0	0.0
TAAAGAACGCGGAATTCCGTTGGTACGCATAAAGAAAAAAGAAAGTTTGTTT	0.0	1.7029555133525336e-07	9.108639471669758e-08	0.0	0.0	0.0	0.0	0.0	0.0	0.0	0.0
CTGGAAATCAATAAGCTAGTTAGGTCGCATAAAGAAAAAAGAAAGTTTGTTT	0.0	1.7029555133525336e-07	9.108639471669758e-08	9.15274336092031e-08	1.6432426534523664e-07	8.904801174935086e-08	0.0	2.473437344121917e-07	3.1756617285126784e-07	1.0618263242885553e-07	0.0
CCAGCAACCAGTAATTGCTTTTGCATATATTAACGGAAAAATTGTTTCGTGT	0.0	1.7029555133525336e-07	0.0	0.0	0.0	0.0	0.0	0.0	0.0	0.0	0.0
CCGCGAACTTATAAGTTGGTTTTTGTACAAGAAACGGCAATTAAATTTTGAG	3.4201026795297397e-06	3.5762065780403206e-06	3.7345421833846006e-06	3.294987609931311e-06	2.2183775821606944e-06	3.294776434725982e-06	5.313726673802645e-07	2.226093609709725e-06	1.4819754733059166e-06	2.1236526485771105e-06	1.1657729074376314e-06
ACACGAATATACAAGTAGTTTAGCGTAACCAAACATATAATAAAATTCACTA	0.0	1.7029555133525336e-07	0.0	0.0	0.0	0.0	0.0	0.0	0.0	0.0	0.0
TGTTCAATGCTCAATTATCTTAATTTCCCTCAACCCTTAACGCAGTTCGCGC	0.0	1.7029555133525336e-07	0.0	0.0	0.0	0.0	0.0	0.0	0.0	0.0	0.0
ACGACCAACCCAAAGTATCTTAAAATGCATAAAGAAAAAAGAAAGTTTGTTT	0.0	1.7029555133525336e-07	0.0	0.0	0.0	0.0	0.0	0.0	0.0	0.0	0.0
CTAAAAAAACTCAAGGTGATTTCTTGTCAACAAGCACTAAGTCGTTTAGTAT	0.0	1.7029555133525336e-07	0.0	0.0	0.0	0.0	0.0	0.0	0.0	0.0	0.0
AAGTTAAAATTAAACGTGTTTTGGGGGCATAAAGAAAAAAGAAAGTTTGTTT	4.0236502112114584e-07	5.108866540057601e-07	1.1841231313170683e-06	7.322194688736248e-07	7.394591940535648e-07	1.0685761409922105e-06	3.188236004281587e-07	6.595832917658445e-07	6.351323457025357e-07	1.592739486432833e-07	6.476516152431286e-08
ACCCCAAAAAATAACTGTATTATGGGCCCTCAACCCTTAACGCAGTTCGCGC	3.017737658408594e-07	0.0	1.8217278943339516e-07	2.7458230082760926e-07	5.751349287083282e-07	0.0	1.062745334760529e-07	0.0	1.058553909504226e-07	0.0	0.0
TGGTTAATTTATAAGCTCGTTGGGGACCCTCAACCCTTAACGCAGTTCGCGC	4.0236502112114584e-07	0.0	0.0	0.0	0.0	0.0	0.0	0.0	0.0	0.0	0.0
CATCAAATATTAAAAAGACTTTGTCCGCATAAAGAAAAAAGAAAGTTTGTTT	0.0	0.0	0.0	0.0	0.0	0.0	0.0	0.0	0.0	0.0	1.9429548457293858e-07
GCGGGACTCGTAAGGCTTTTGTTGAACCCTCAACCCTTAACGCAGTTCGCGC	0.0	1.7029555133525336e-07	0.0	0.0	0.0	0.0	0.0	0.0	0.0	0.0	0.0
AACGAAAACGCTAAAGCGTTTCTGTCGCATAAAGAAAAAAGAAAGTTTGTTT	2.0118251056057292e-07	0.0	0.0	0.0	0.0	8.904801174935086e-08	0.0	0.0	0.0	0.0	0.0
GTATGAATATCCAATCGTTTTGCGTTGCATAAAGAAAAAAGAAAGTTTGTTT	0.0	1.7029555133525336e-07	9.108639471669758e-08	0.0	0.0	0.0	0.0	0.0	0.0	0.0	0.0
AACTCAACGAGGAATATTTTTAAACTATTTCAAAAGGGAAACCTATTGTATA	0.0	1.7029555133525336e-07	0.0	0.0	0.0	0.0	0.0	0.0	0.0	0.0	0.0
ACTTAAAACGGGAAGAGCTTTAACAATCAACAAGCACTAAGTCGTTTAGTAT	2.0118251056057292e-07	0.0	0.0	0.0	0.0	0.0	0.0	0.0	0.0	0.0	0.0
ATGGCAATCCACAAGATAATTCGATAGCATAAAGAAAAAAGAAAGTTTGTTT	8.047300422422917e-07	1.7029555133525336e-07	7.286911577335806e-07	7.322194688736248e-07	9.859455920714199e-07	1.3357201762402631e-06	2.125490669521058e-06	7.420312032365751e-07	2.5405293828101427e-06	2.707657126935816e-06	3.432553560788582e-06
TGACCAAAGCGAAACGGGGTTGGCGCGCATAAAGAAAAAAGAAAGTTTGTTT	9.053212975225781e-07	5.108866540057601e-07	2.3682462626341367e-06	1.5559663713564525e-06	8.216213267261831e-07	1.3357201762402631e-06	4.250981339042116e-07	4.946874688243834e-07	5.292769547521131e-07	0.0	0.0
TTTTCAAATTTTAACATTTTTACGGTCCATGAAAGAATAATGGTTTTATAGT	0.0	1.7029555133525336e-07	0.0	0.0	0.0	0.0	0.0	0.0	0.0	0.0	0.0
CCTCCAACCGGTAAGTGGTTTTGGGATCAACAAGCACTAAGTCGTTTAGTAT	4.0236502112114584e-07	3.405911026705067e-07	1.8217278943339516e-07	6.406920352644215e-07	1.6432426534523664e-07	1.7809602349870172e-07	2.125490669521058e-07	8.244791147073056e-08	0.0	0.0	0.0
CGGGAAAGATATAATCAGGTTGGGACGCATAAAGAAAAAAGAAAGTTTGTTT	8.047300422422917e-07	6.811822053410134e-07	1.0930367366003708e-06	1.830548672184062e-07	8.216213267261831e-07	8.014321057441578e-07	3.188236004281587e-07	7.420312032365751e-07	8.468431276033808e-07	5.309131621442776e-07	2.5906064609725146e-07
TGACTAACCGCTAAGAGGATTGAAATGCATAAAGAAAAAAGAAAGTTTGTTT	0.0	1.7029555133525336e-07	0.0	0.0	0.0	0.0	0.0	0.0	0.0	0.0	0.0
TCTCCAACCCCTAACCGTCTTGTAATGCATAAAGAAAAAAGAAAGTTTGTTT	0.0	0.0	0.0	0.0	0.0	0.0	2.125490669521058e-07	0.0	1.058553909504226e-07	4.778218459298498e-07	3.8859096914587716e-07
GTCGAAAGCCGGAAGGGTCTTGCGAGGCATAAAGAAAAAAGAAAGTTTGTTT	1.6094600844845834e-06	1.1920688593467736e-06	1.4573823154671612e-06	4.5763716804601545e-07	1.6432426534523662e-06	5.342880704961052e-07	7.439217343323704e-07	1.6489582294146112e-07	4.234215638016904e-07	1.592739486432833e-07	6.476516152431286e-08
CGCCCAATAGCCAAGAGGTTTATTAAACATTAACGACCAAAACTTTTTAATT	3.017737658408594e-07	5.108866540057601e-07	4.5543197358348786e-07	6.406920352644215e-07	4.929727960357099e-07	0.0	1.062745334760529e-07	0.0	1.058553909504226e-07	5.3091316214427764e-08	0.0
GGGAGAAGTTTCAAGTGGCTTGATTAGCATAAAGAAAAAAGAAAGTTTGTTT	0.0	1.7029555133525336e-07	0.0	9.15274336092031e-08	0.0	0.0	0.0	0.0	0.0	0.0	0.0
TATGTAATAATTAACTCACTTTAAAATCACAAAATTACAACACTGTTTCGTT	0.0	0.0	0.0	0.0	0.0	0.0	0.0	2.473437344121917e-07	0.0	0.0	0.0
AAAGTAATATTAAATTACATTACCAGATTTCAAAAGGGAAACCTATTGTATA	0.0	0.0	0.0	0.0	0.0	0.0	0.0	0.0	0.0	0.0	1.9429548457293858e-07
GAGCAAAAAGTTAAGGCTTTTTTTCCAACCAAACATATAATAAAATTCACTA	1.911233850325443e-06	1.5326599620172803e-06	2.3682462626341367e-06	2.013603539402468e-06	1.7254047861249846e-06	2.226200293733772e-06	1.4878434686647408e-06	1.319166583531689e-06	1.0585539095042261e-06	7.432784270019888e-07	6.476516152431286e-08
CATGAAATACAAAATTCGCTTCTCTAATCCAAACGCATAATTACTTTTAACC	0.0	0.0	0.0	0.0	0.0	0.0	0.0	2.473437344121917e-07	0.0	0.0	0.0
TCTTGAAATACCAAGGTCTTTCAAGAGTTGGAAGTCTCAAGATTTTTTGTTC	0.0	1.7029555133525336e-07	0.0	0.0	0.0	0.0	0.0	8.244791147073056e-08	0.0	0.0	0.0
AGAATAATAGATAACCACTTTCTTAGTCAACAAGCACTAAGTCGTTTAGTAT	0.0	1.7029555133525336e-07	0.0	0.0	0.0	8.904801174935086e-08	0.0	0.0	0.0	0.0	0.0
TCTATAATAGTAAAGGACCTTTTTAACCCTCAACCCTTAACGCAGTTCGCGC	0.0	1.7029555133525336e-07	0.0	0.0	0.0	0.0	0.0	0.0	0.0	0.0	0.0
GTCTCAAATAATTAAACATTATTCGAGTACGAACTAAAAATTATATTTGCCA	0.0	1.7029555133525336e-07	0.0	0.0	0.0	0.0	0.0	0.0	0.0	0.0	0.0
CTGTGGAATGGCAAAATAGTTTTTTTCCCTCAACCCTTAACGCAGTTCGCGC	0.0	1.7029555133525336e-07	0.0	0.0	0.0	0.0	0.0	0.0	0.0	0.0	0.0
GTTGTAAGAAGTAATCGTTTTTGGAAGCATAAAGAAAAAAGAAAGTTTGTTT	0.0	1.7029555133525336e-07	0.0	0.0	0.0	0.0	0.0	0.0	0.0	0.0	0.0
GCTCAAACATGAAATTCTTTTATGTCTCAACAAGCACTAAGTCGTTTAGTAT	0.0	1.7029555133525336e-07	0.0	0.0	0.0	0.0	0.0	0.0	0.0	0.0	0.0
CTAAAAGGCAGGAAGACTTTTTGAGAGCCAAAATTGGCAACCCCATTTTACG	0.0	0.0	0.0	0.0	0.0	0.0	0.0	3.2979164588292224e-07	0.0	0.0	0.0
TGTATAACCAATAAATAAGTTGTGTTGCATAAAGAAAAAAGAAAGTTTGTTT	4.0236502112114584e-07	3.405911026705067e-07	0.0	9.152743360920309e-07	2.4648639801785497e-07	3.5619204699740345e-07	0.0	3.2979164588292224e-07	0.0	3.716392135009944e-07	0.0
CCGAAAATTAAGAAGGTAGTTAGCGCGCATAAAGAAAAAAGAAAGTTTGTTT	0.0	1.7029555133525336e-07	0.0	0.0	0.0	0.0	0.0	0.0	0.0	0.0	0.0
GTCCAAATATATAAGCCCATTAGTTAGCATAAAGAAAAAAGAAAGTTTGTTT	1.106503808083151e-06	2.0435466160230403e-06	2.0039006837673467e-06	1.6474938049656555e-06	1.561080520779748e-06	2.3152483054831227e-06	7.439217343323704e-07	1.154270760590228e-06	7.409877366529583e-07	7.963697432164165e-07	5.828864537188157e-07
TATCAAAGCCTGAACATCTTTATTTCGCATAAAGAAAAAAGAAAGTTTGTTT	0.0	1.7029555133525336e-07	0.0	0.0	0.0	0.0	0.0	0.0	0.0	0.0	0.0
TACCGAAAAATCAAGTCATTTCTACTGCATAAAGAAAAAAGAAAGTTTGTTT	0.0	3.405911026705067e-07	2.732591841500927e-07	0.0	0.0	1.7809602349870172e-07	0.0	1.6489582294146112e-07	1.058553909504226e-07	3.185478972865666e-07	0.0
GATGTAAACTAAAAAGACCTTTTAGCGCATAAAGAAAAAAGAAAGTTTGTTT	5.532519040415756e-06	3.746502129375574e-06	6.284961235452133e-06	4.75942654767856e-06	6.737294879154702e-06	5.075736669712999e-06	3.400785071233693e-06	6.266041271775522e-06	3.8107940742152136e-06	2.336017913434822e-06	1.489598715059196e-06
CTCAGAAGAACGAATACCCTTAAGCCGCATAAAGAAAAAAGAAAGTTTGTTT	0.0	0.0	0.0	0.0	0.0	0.0	0.0	0.0	2.117107819008452e-07	0.0	0.0
AATTGAAAACGTTACTAAGTTAAAAGGCATAAAGAAAAAAGAAAGTTTGTTT	0.0	1.7029555133525336e-07	0.0	0.0	0.0	0.0	0.0	0.0	0.0	0.0	0.0
TGCCTAATGGAAACTTCTTTAGAATAGCATAAAGAAAAAAGAAAGTTTGTTT	0.0	1.7029555133525336e-07	0.0	0.0	0.0	0.0	0.0	0.0	0.0	0.0	0.0
CTCTGAATATCCAATGAGTTTGAACTAAGAGAACAGATAACCTAATTTGAGT	1.5088688292042971e-06	6.811822053410134e-07	6.37604763016883e-07	2.7458230082760926e-07	1.6432426534523664e-07	8.904801174935086e-08	0.0	1.6489582294146112e-07	0.0	1.0618263242885553e-07	6.476516152431286e-08
GTGTAAATAATCAAAGCCATTTATTTAACCAAACATATAATAAAATTCACTA	0.0	1.7029555133525336e-07	0.0	0.0	0.0	0.0	0.0	0.0	0.0	0.0	0.0
GACTTAAATATAAAAGCTTTTACGAAAGCCGAATGGATAACTAATTTAGGTG	0.0	0.0	0.0	0.0	0.0	0.0	0.0	3.627708104712145e-06	0.0	0.0	0.0
TAAAGAATCAAAAAATCATTTAGTTGGCATAAAGAAAAAAGAAAGTTTGTTT	0.0	1.7029555133525336e-07	0.0	0.0	0.0	0.0	0.0	0.0	0.0	0.0	0.0
TATTAAAATCTAAAGAATTTTCTCAGCCCCAAATAGGCAAAGCTTTTCCCAA	3.017737658408594e-07	5.108866540057601e-07	0.0	9.15274336092031e-08	1.6432426534523664e-07	1.7809602349870172e-07	2.125490669521058e-07	8.244791147073056e-08	1.058553909504226e-07	5.3091316214427764e-08	1.9429548457293858e-07
TCACGAATTAGTAATATGATTGCTGCGCCAAAATTGGCAACCCCATTTTACG	0.0	1.7029555133525336e-07	0.0	0.0	0.0	0.0	0.0	0.0	0.0	0.0	0.0
GCTAGAAGGCAGAAGTATTTTGACTCGCCAAAATTGGCAACCCCATTTTACG	0.0	1.7029555133525336e-07	0.0	0.0	0.0	0.0	0.0	0.0	0.0	0.0	0.0
TGCGGAACACTGAATAAGTTTATCATGCATAAAGAAAAAAGAAAGTTTGTTT	2.0118251056057292e-07	1.7029555133525336e-07	0.0	9.15274336092031e-08	0.0	0.0	0.0	0.0	0.0	0.0	0.0
AACGAACCTGGTAATCGGTTTTGTTTAACCAAACATATAATAAAATTCACTA	0.0	1.7029555133525336e-07	0.0	0.0	0.0	0.0	0.0	0.0	0.0	0.0	0.0
AAGCCAAAACGAAAAGTTTTTGAATTGCATAAAGAAAAAAGAAAGTTTGTTT	0.0	1.7029555133525336e-07	4.5543197358348786e-07	4.5763716804601545e-07	2.4648639801785497e-07	6.233360822454561e-07	1.062745334760529e-06	4.946874688243834e-07	1.058553909504226e-07	1.0087350080741276e-06	5.181212921945029e-07
AATTAAAAATGTAATAGGATTACTTTAACCAAACATATAATAAAATTCACTA	4.0236502112114584e-07	3.405911026705067e-07	0.0	0.0	0.0	0.0	0.0	0.0	0.0	0.0	0.0
GTCGCAACAGCTAATGAATTTAACTGGCATAAAGAAAAAAGAAAGTTTGTTT	4.023650211211458e-06	3.746502129375574e-06	6.831479603752318e-06	5.857755750988998e-06	3.861620235613061e-06	3.5619204699740347e-06	2.444314269949217e-06	5.194218422656026e-06	4.6576372018185945e-06	3.1323876566512383e-06	1.5543638765835086e-06
TTGGGAACCCCCAAAGCCATTTGAAAGCATAAAGAAAAAAGAAAGTTTGTTT	0.0	1.7029555133525336e-07	0.0	0.0	0.0	0.0	0.0	0.0	0.0	0.0	0.0
TTGTTAAATCTGAATGTCCTTGGTTTATTTCAAAAGGGAAACCTATTGTATA	0.0	1.7029555133525336e-07	0.0	0.0	0.0	0.0	0.0	0.0	0.0	0.0	0.0
TCAGAAAATTAAAAACGTATTTGTTCAACCAAACATATAATAAAATTCACTA	2.0118251056057292e-07	8.514777566762668e-07	9.108639471669757e-07	1.18985663691964e-06	3.286485306904733e-07	8.014321057441578e-07	2.125490669521058e-07	4.122395573536528e-07	7.409877366529583e-07	5.840044783587055e-07	6.476516152431286e-08
AGATCAAAGCCGAAGGGGGTTTCCACTCAACAAGCACTAAGTCGTTTAGTAT	0.0	3.405911026705067e-07	0.0	9.15274336092031e-08	8.216213267261832e-08	8.904801174935086e-08	0.0	0.0	0.0	0.0	0.0
GTGCAAAACAGTAAATCCATTTGCGCAACCAAACATATAATAAAATTCACTA	0.0	1.7029555133525336e-07	9.108639471669758e-08	0.0	0.0	0.0	0.0	0.0	0.0	0.0	0.0
TCTGCAAAGAAAAAAGATATTCGGTGAGCCGAATGGATAACTAATTTAGGTG	0.0	1.7029555133525336e-07	0.0	0.0	0.0	8.904801174935086e-08	0.0	4.946874688243834e-07	0.0	0.0	0.0
ATCAGAATTTGGAAATGGGTTACCATTCAACAAGCACTAAGTCGTTTAGTAT	0.0	0.0	0.0	0.0	0.0	3.5619204699740345e-07	0.0	0.0	0.0	0.0	0.0
AGGCAAATTAACAAGTCCCTTTTAATTCAACAAGCACTAAGTCGTTTAGTAT	0.0	1.7029555133525336e-07	0.0	0.0	0.0	0.0	0.0	0.0	0.0	0.0	0.0
CACATAATACGCAAGCCTGTTCGTTCAAGAGAACAGATAACCTAATTTGAGT	0.0	1.7029555133525336e-07	0.0	0.0	0.0	0.0	2.125490669521058e-07	2.473437344121917e-07	3.1756617285126784e-07	0.0	0.0
TTAGCAACCGATAACCCTTTTATGTCGCATAAAGAAAAAAGAAAGTTTGTTT	2.0118251056057292e-07	1.7029555133525336e-07	0.0	0.0	8.216213267261832e-08	0.0	2.125490669521058e-07	0.0	2.117107819008452e-07	0.0	0.0
AAAAAAACGTAGAATCACTTTTCTGGTCCTAAAACACAAACCCCATTCTGGG	0.0	0.0	0.0	0.0	0.0	0.0	0.0	2.473437344121917e-07	0.0	0.0	0.0
TCTCGTATCTATAAGGTCTTTGCCAAGCATAAAGAAAAAAGAAAGTTTGTTT	0.0	1.7029555133525336e-07	0.0	0.0	0.0	0.0	0.0	0.0	0.0	0.0	0.0
ACAAAAAACAAACAAGTTTGGGAGATGCATAAAGAAAAAAGAAAGTTTGTTT	0.0	1.7029555133525336e-07	0.0	0.0	0.0	0.0	0.0	0.0	0.0	0.0	0.0
ACCGGAATGCGAAATTCTATTAGGTAAACCAAACATATAATAAAATTCACTA	9.053212975225781e-07	1.1920688593467736e-06	1.8217278943339516e-07	0.0	0.0	0.0	0.0	0.0	0.0	0.0	0.0
AAACTAACAGTGAAGGAGTTTATGGGAAGAGAACAGATAACCTAATTTGAGT	0.0	1.7029555133525336e-07	3.643455788667903e-07	0.0	0.0	0.0	0.0	0.0	0.0	0.0	0.0
CCTACAACCAGTAATTATTTTGTCTTGCATAAAGAAAAAAGAAAGTTTGTTT	0.0	6.811822053410134e-07	5.465183683001854e-07	2.7458230082760926e-07	2.4648639801785497e-07	1.7809602349870172e-07	1.062745334760529e-07	4.946874688243834e-07	0.0	0.0	0.0
TCAGAAAACACTAATAAGTTTAAGACGCATAAAGAAAAAAGAAAGTTTGTTT	6.035475316817188e-07	6.811822053410134e-07	9.108639471669757e-07	1.4644389377472495e-06	1.068107724744038e-06	8.014321057441578e-07	5.313726673802645e-07	5.77135380295114e-07	5.292769547521131e-07	2.654565810721388e-07	0.0
TGGCTAAACAGTAATCTTTTTTTATGAACCAAACATATAATAAAATTCACTA	0.0	1.7029555133525336e-07	0.0	0.0	0.0	0.0	0.0	0.0	0.0	0.0	0.0
CGGGGAAGAATTAACAGACTTCCATTTCAACAAGCACTAAGTCGTTTAGTAT	7.041387869620053e-07	3.405911026705067e-07	1.0019503418836733e-06	1.098329203310437e-06	9.859455920714199e-07	1.0685761409922105e-06	3.188236004281587e-07	4.122395573536528e-07	1.3761200823554938e-06	2.1236526485771106e-07	6.476516152431286e-08
GAGCAAATCCATAAAGGGGTTTTAGCGATATAAACCGAAACCATCTTCGGCA	1.0059125528028646e-06	3.405911026705067e-07	9.108639471669758e-08	3.661097344368124e-07	9.037834593988015e-07	3.5619204699740345e-07	2.125490669521058e-07	2.473437344121917e-07	7.409877366529583e-07	5.309131621442776e-07	0.0
GTGCGAAGATGAAAAACGATTATTACTCGTAAACGATGAATGTGTTTCATGA	0.0	0.0	0.0	0.0	0.0	0.0	0.0	6.595832917658445e-07	0.0	0.0	0.0
ATCAAAAGATCTAAAAACGTTGATCGACATTAACGACCAAAACTTTTTAATT	0.0	0.0	0.0	0.0	0.0	0.0	0.0	0.0	0.0	0.0	2.5906064609725146e-07
TAAATAAATTGTAAAGGGTTTGTACTGATATAAACCGAAACCATCTTCGGCA	5.029562764014323e-07	3.405911026705067e-07	1.8217278943339516e-07	0.0	0.0	0.0	0.0	0.0	0.0	0.0	0.0
ACAGCAACGGTTAAGCCCGTTGTCCCGCATAAAGAAAAAAGAAAGTTTGTTT	2.0118251056057292e-07	1.7029555133525336e-07	1.0019503418836733e-06	5.491646016552185e-07	5.751349287083282e-07	8.904801174935087e-07	9.564708012844762e-07	4.946874688243834e-07	2.117107819008452e-07	0.0	0.0
GCCTTAATACAAAATGCCCTACGTTAGATATAAACCGAAACCATCTTCGGCA	0.0	1.7029555133525336e-07	0.0	0.0	0.0	0.0	0.0	0.0	0.0	0.0	0.0
GGGGTAAAGGGGAAGAAAATTAGTGGCCCTCAACCCTTAACGCAGTTCGCGC	0.0	0.0	2.732591841500927e-07	9.15274336092031e-08	2.4648639801785497e-07	1.7809602349870172e-07	1.062745334760529e-07	3.2979164588292224e-07	0.0	5.3091316214427764e-08	0.0
ACGCAAACCCTTTCGACTTTTACATTGCATAAAGAAAAAAGAAAGTTTGTTT	0.0	1.7029555133525336e-07	0.0	0.0	0.0	0.0	0.0	0.0	0.0	0.0	0.0
CGCAAAAATTGGAAGAACGTTTCAATGCATAAAGAAAAAAGAAAGTTTGTTT	0.0	1.7029555133525336e-07	0.0	0.0	0.0	0.0	0.0	1.6489582294146112e-07	0.0	0.0	0.0
TAAGTAAATATTTTATATTATAACTTCCCTCAACCCTTAACGCAGTTCGCGC	3.017737658408594e-07	3.405911026705067e-07	1.8217278943339516e-07	9.15274336092031e-08	2.4648639801785497e-07	2.671440352480526e-07	1.062745334760529e-07	2.473437344121917e-07	1.058553909504226e-07	0.0	0.0
GCTTCAATGAGGAAAGTAGTTGAAACATTTCAAAAGGGAAACCTATTGTATA	5.029562764014323e-07	1.0217733080115201e-06	3.643455788667903e-07	7.322194688736248e-07	1.068107724744038e-06	4.4524005874675434e-07	5.313726673802645e-07	5.77135380295114e-07	1.058553909504226e-07	2.1236526485771106e-07	6.476516152431286e-08
CTTACAAACAGAAAACATTTTAAGAAACTGCAATCACAAATATTATTGCGTC	0.0	1.7029555133525336e-07	0.0	0.0	0.0	0.0	0.0	0.0	0.0	0.0	0.0
GTAATAAGGTTCAAGATGATTGGAAAGCATAAAGAAAAAAGAAAGTTTGTTT	6.035475316817188e-07	3.405911026705067e-07	2.732591841500927e-07	4.5763716804601545e-07	5.751349287083282e-07	8.014321057441578e-07	9.564708012844762e-07	1.0718228491194973e-06	3.1756617285126784e-07	0.0	0.0
TTACTAAGTGTAAATCAAGTTTACGGTCCCTAAGAGTAAACCAAGTTGTATC	2.0118251056057292e-07	0.0	0.0	0.0	8.216213267261832e-08	0.0	0.0	8.244791147073056e-08	0.0	0.0	0.0
TTATAAACATTAAATAGTTTTAGCATGACGAAACGCTAAACCACATTCTGTC	0.0	3.405911026705067e-07	0.0	0.0	0.0	0.0	0.0	0.0	0.0	0.0	0.0
ATGGCAATGGCGAACATTATTCAAATGATATAAACCGAAACCATCTTCGGCA	5.029562764014323e-07	1.7029555133525336e-07	5.465183683001854e-07	0.0	0.0	0.0	0.0	0.0	0.0	0.0	0.0
TCTCGAAGTCAACACCTCATTTATGGCTGCGAATAACTAAAATAATTCCAAG	0.0	1.7029555133525336e-07	0.0	0.0	0.0	0.0	0.0	0.0	0.0	0.0	0.0
CCACTAAGGTTAAAGGCTGTTCTGATCCCTCAACCCTTAACGCAGTTCGCGC	0.0	0.0	0.0	0.0	0.0	0.0	4.250981339042116e-07	0.0	1.058553909504226e-07	0.0	0.0
CTGAGAAGACAGAAAAGGCTTAACGAAAGAGAACAGATAACCTAATTTGAGT	4.0236502112114584e-07	1.1920688593467736e-06	1.8217278943339516e-07	0.0	0.0	0.0	0.0	0.0	0.0	0.0	0.0
TTTCAGTGTCTCAATCATTTTTTCGAAACCAAACATATAATAAAATTCACTA	0.0	1.7029555133525336e-07	0.0	0.0	0.0	0.0	0.0	0.0	0.0	0.0	0.0
ATAGCAAATCTCAACACCGTTGGACAGCATAAAGAAAAAAGAAAGTTTGTTT	0.0	1.7029555133525336e-07	0.0	1.830548672184062e-07	1.6432426534523664e-07	0.0	3.188236004281587e-07	1.6489582294146112e-07	1.058553909504226e-07	0.0	0.0
TCAACAATTTACAAATAATTTCTCCGGCATAAAGAAAAAAGAAAGTTTGTTT	2.0118251056057292e-07	1.7029555133525336e-07	0.0	2.7458230082760926e-07	2.4648639801785497e-07	1.7809602349870172e-07	3.188236004281587e-07	1.6489582294146112e-07	0.0	0.0	0.0
TTATAAAGCGGCAAGCAAGTTTTATTACTGCAATCACAAATATTATTGCGTC	2.0118251056057292e-07	0.0	0.0	0.0	0.0	0.0	0.0	0.0	0.0	0.0	0.0
TTCAGAAACGCGAAGCGAATTAGTGAAACCAAACATATAATAAAATTCACTA	1.6094600844845834e-06	2.0435466160230403e-06	1.5484687101838587e-06	2.37971327383928e-06	1.3145941227618932e-06	1.959056258485719e-06	8.501962678084232e-07	1.154270760590228e-06	7.409877366529583e-07	2.920022391793527e-06	1.0362425843890058e-06
CGGCGAAGGGGCAAGAGAGTTGGATATCAACAAGCACTAAGTCGTTTAGTAT	0.0	1.7029555133525336e-07	0.0	0.0	0.0	0.0	0.0	0.0	0.0	0.0	0.0
TTTACAAGACCGAAGAGTTTTATTTTGCATAAAGAAAAAAGAAAGTTTGTTT	0.0	3.405911026705067e-07	4.5543197358348786e-07	5.491646016552185e-07	0.0	2.671440352480526e-07	0.0	2.473437344121917e-07	1.058553909504226e-07	1.592739486432833e-07	0.0
GCTAAAACCCTTAATATTTTTAGAATTCAACAAGCACTAAGTCGTTTAGTAT	0.0	1.7029555133525336e-07	0.0	0.0	0.0	0.0	0.0	0.0	0.0	0.0	0.0
ATTTCAACTGTTAAACGTCTACCAGATCAACAAGCACTAAGTCGTTTAGTAT	2.0118251056057292e-07	0.0	0.0	0.0	0.0	0.0	0.0	0.0	0.0	0.0	0.0
AAGCGAACGGGGAATGCACTTGGAACCCCTCAACCCTTAACGCAGTTCGCGC	0.0	5.108866540057601e-07	4.5543197358348786e-07	1.006801769701234e-06	6.572970613809466e-07	1.7809602349870172e-07	2.125490669521058e-07	5.77135380295114e-07	1.058553909504226e-07	0.0	0.0
AGCAAAAATGGTAATGCAATTCGTAGTCACAAAATTACAACACTGTTTCGTT	0.0	0.0	0.0	0.0	0.0	0.0	0.0	4.122395573536528e-07	0.0	0.0	0.0
AAGGGAACGCCCAATGCAATTTAGTCGCATAAAGAAAAAAGAAAGTTTGTTT	1.307686318643724e-06	1.7029555133525336e-06	1.0930367366003708e-06	1.3729115041380463e-06	1.3967562554345113e-06	1.0685761409922105e-06	1.3815689351886877e-06	1.319166583531689e-06	1.4819754733059166e-06	5.309131621442776e-07	2.5906064609725146e-07
ATGAGAATACTAAAGTTTTTTATATAGCATAAAGAAAAAAGAAAGTTTGTTT	0.0	1.7029555133525336e-07	0.0	0.0	0.0	0.0	0.0	0.0	0.0	0.0	0.0
GATATAAACATTAAGCTTGTTCACTTTCACAAAATTACAACACTGTTTCGTT	0.0	1.7029555133525336e-07	9.108639471669758e-08	0.0	0.0	0.0	0.0	0.0	0.0	0.0	0.0
GCATTATCTGAGAACTGCGTATAACGCCCTCAACCCTTAACGCAGTTCGCGC	0.0	1.7029555133525336e-07	0.0	0.0	0.0	0.0	0.0	0.0	0.0	0.0	0.0
AGGGGAAGGAGGAAGGGGGTTGGGGGAACCAAACATATAATAAAATTCACTA	0.0	1.7029555133525336e-07	0.0	0.0	0.0	0.0	0.0	0.0	0.0	0.0	0.0
CTCTAAAAGGGCAAAAGTGTTATTCAACAAGAAACGGCAATTAAATTTTGAG	0.0	1.7029555133525336e-07	0.0	0.0	0.0	0.0	0.0	8.244791147073056e-08	0.0	0.0	0.0
ATTTTAATCTGGAAGCCTATTCGACAGCATAAAGAAAAAAGAAAGTTTGTTT	0.0	0.0	0.0	0.0	0.0	0.0	0.0	0.0	0.0	6.370957945731332e-07	1.0362425843890058e-06
TCCCTAATGAAAAATTACATTTTTTTAACCAAACATATAATAAAATTCACTA	0.0	1.7029555133525336e-07	0.0	0.0	0.0	0.0	0.0	0.0	0.0	0.0	0.0
TATTAGACGCGTAACTGGGTTAGACGGATATAAACCGAAACCATCTTCGGCA	0.0	1.7029555133525336e-07	0.0	0.0	0.0	0.0	0.0	0.0	0.0	0.0	0.0
GAATAAAGTGAAAATGATATTTGATAACATTAACGACCAAAACTTTTTAATT	0.0	1.7029555133525336e-07	0.0	0.0	0.0	0.0	0.0	0.0	0.0	0.0	0.0
GTCTAAAACCTGAATGTCTTTTTTATGTACGAACTAAAAATTATATTTGCCA	0.0	1.7029555133525336e-07	9.108639471669758e-08	9.15274336092031e-08	1.6432426534523664e-07	0.0	0.0	5.77135380295114e-07	0.0	0.0	0.0
GGTGATACGATATCGTATAATGTATATCAACAAGCACTAAGTCGTTTAGTAT	0.0	1.7029555133525336e-07	0.0	0.0	0.0	0.0	0.0	0.0	0.0	0.0	0.0
TAATCAAACCTTAAACAAGTTTGGGGCCCTCAACCCTTAACGCAGTTCGCGC	1.4082775739240107e-06	5.108866540057601e-07	5.465183683001854e-07	5.491646016552185e-07	7.394591940535648e-07	1.7809602349870172e-07	1.7003925356168464e-06	5.77135380295114e-07	1.1644093004546486e-06	5.3091316214427764e-08	2.5906064609725146e-07
TAAGAAATACAGAAGAAACTTACTTAGCATAAAGAAAAAAGAAAGTTTGTTT	0.0	1.7029555133525336e-07	0.0	0.0	0.0	0.0	0.0	0.0	0.0	0.0	0.0
ATGACAATCAGCATGCTAGTTTTTGGTCAACAAGCACTAAGTCGTTTAGTAT	0.0	1.7029555133525336e-07	0.0	0.0	0.0	0.0	0.0	0.0	0.0	0.0	0.0
ACGTAAAACACGAAATTTTTTGATCCGCATAAAGAAAAAAGAAAGTTTGTTT	0.0	1.7029555133525336e-07	0.0	0.0	0.0	0.0	0.0	0.0	0.0	0.0	0.0
AAAAAAACCCATAACGCATAAACGTTGCATAAAGAAAAAAGAAAGTTTGTTT	0.0	1.7029555133525336e-07	0.0	0.0	0.0	0.0	0.0	0.0	0.0	0.0	0.0
ACTGTAACTTCAAATGGATTTTTTTAGATATAAACCGAAACCATCTTCGGCA	9.053212975225781e-07	6.811822053410134e-07	9.108639471669758e-08	2.7458230082760926e-07	8.216213267261832e-08	0.0	0.0	0.0	0.0	0.0	0.0
CCTATAATAGTTAACCTGGTTTCATTATTTCAAAAGGGAAACCTATTGTATA	2.0118251056057292e-07	6.811822053410134e-07	1.8217278943339516e-07	9.15274336092031e-08	0.0	0.0	0.0	0.0	0.0	0.0	0.0
AATGTAAGTTTTAAGTTTATTTCTGAGCATAAAGAAAAAAGAAAGTTTGTTT	2.0118251056057292e-07	1.7029555133525336e-07	0.0	9.15274336092031e-08	1.6432426534523664e-07	4.4524005874675434e-07	1.062745334760529e-07	0.0	2.117107819008452e-07	1.0618263242885553e-07	6.476516152431286e-08
TCGTAAATACAAAATAACATTGAATCGCATAAAGAAAAAAGAAAGTTTGTTT	7.041387869620053e-07	5.108866540057601e-07	8.197775524502782e-07	1.3729115041380463e-06	9.037834593988015e-07	5.342880704961052e-07	2.125490669521058e-07	8.244791147073056e-07	5.292769547521131e-07	3.716392135009944e-07	0.0
TTATAAATGTTTAAGAGATTTAAGGAGCATAAAGAAAAAAGAAAGTTTGTTT	0.0	1.7029555133525336e-07	0.0	0.0	0.0	8.904801174935086e-08	0.0	0.0	0.0	0.0	0.0
CGAGAAAAACAAAATTAAATTATTATGCATAAAGAAAAAAGAAAGTTTGTTT	0.0	1.7029555133525336e-07	9.108639471669758e-08	2.7458230082760926e-07	0.0	0.0	0.0	0.0	0.0	0.0	0.0
GTACGAACAAGGAATATTATTTCCACAGCCGAATGGATAACTAATTTAGGTG	0.0	1.7029555133525336e-07	0.0	0.0	8.216213267261832e-08	0.0	1.062745334760529e-07	3.2979164588292224e-07	0.0	0.0	0.0
CAACCAACTCTTTAAAAAATTTCCGAGCATAAAGAAAAAAGAAAGTTTGTTT	0.0	1.7029555133525336e-07	0.0	0.0	0.0	0.0	0.0	0.0	0.0	0.0	0.0
TTTGGAATTTATAAAGCGTTTGTTATATTTCAAAAGGGAAACCTATTGTATA	1.4082775739240107e-06	5.108866540057601e-07	4.5543197358348786e-07	4.5763716804601545e-07	1.6432426534523664e-07	5.342880704961052e-07	2.125490669521058e-07	1.6489582294146112e-07	4.234215638016904e-07	3.716392135009944e-07	6.476516152431286e-08
TATTAAACCCTTAATATCCTTGTGGACCCTCAACCCTTAACGCAGTTCGCGC	0.0	0.0	0.0	0.0	0.0	0.0	0.0	0.0	0.0	0.0	5.181212921945029e-07
TTAGCAATCCGTAAATTGTTGTGGTAAACCAAACATATAATAAAATTCACTA	0.0	1.7029555133525336e-07	0.0	0.0	0.0	0.0	0.0	0.0	0.0	0.0	0.0
TTTTGAAATCGCAATCGCATTGTTGCTCGTAAACGATGAATGTGTTTCATGA	2.0118251056057292e-07	0.0	0.0	0.0	0.0	0.0	0.0	8.244791147073056e-08	0.0	0.0	0.0
AAAAAAACACGTAAATTGTTTCAGTGAAGAGAACAGATAACCTAATTTGAGT	0.0	1.7029555133525336e-07	0.0	2.7458230082760926e-07	6.572970613809466e-07	4.4524005874675434e-07	1.169019868236582e-06	0.0	3.1756617285126784e-07	4.247305297154221e-07	1.9429548457293858e-07
ACAGAAAAGGGCAAATCCATTCATGGAAGAGAACAGATAACCTAATTTGAGT	0.0	0.0	0.0	4.5763716804601545e-07	0.0	8.904801174935086e-08	2.125490669521058e-07	1.6489582294146112e-07	1.058553909504226e-07	3.185478972865666e-07	0.0
GCCATAAGGACTAACTCGGTTATGGTAACCAAACATATAATAAAATTCACTA	0.0	1.7029555133525336e-07	0.0	0.0	0.0	0.0	0.0	0.0	1.058553909504226e-07	0.0	0.0
AGGCAACCAGGAAGGACATTTTGTTAACATTAACGACCAAAACTTTTTAATT	0.0	1.7029555133525336e-07	0.0	0.0	0.0	0.0	0.0	0.0	0.0	0.0	0.0
TTGCTAATCAAAAAATATATTCCTCATCAACAAGCACTAAGTCGTTTAGTAT	1.4082775739240107e-06	1.3623644106820268e-06	1.4573823154671612e-06	2.196658406620874e-06	2.054053316815458e-06	1.5138161997389647e-06	1.3815689351886877e-06	1.319166583531689e-06	1.1644093004546486e-06	5.840044783587055e-07	2.5906064609725146e-07
AGCAGAACCGTGAAATTGGTTTACGCAACCAAACATATAATAAAATTCACTA	3.822467700650886e-06	4.597979886051841e-06	3.37019660451781e-06	3.7526247779773264e-06	2.7935125108690226e-06	3.650968481723386e-06	2.125490669521058e-06	2.4734373441219167e-06	2.7522401647109877e-06	2.442200545863677e-06	1.36006839201057e-06
GGACGAATAGATAATACGGTTCCGCAAACCAAACATATAATAAAATTCACTA	0.0	1.7029555133525336e-07	0.0	0.0	0.0	0.0	0.0	0.0	0.0	0.0	0.0
CTAGGAAGTCGAAAGAGATTTGGCGTGCATAAAGAAAAAAGAAAGTTTGTTT	0.0	1.7029555133525336e-07	0.0	9.15274336092031e-08	8.216213267261832e-08	0.0	0.0	0.0	0.0	0.0	0.0
GAGTGAAAACGCAACTTACTTAGGGATCCTAAAACACAAACCCCATTCTGGG	0.0	1.7029555133525336e-07	1.8217278943339516e-07	0.0	0.0	0.0	0.0	0.0	0.0	0.0	0.0
TCACCAAGTATAAACTAACTTCACTTGCATAAAGAAAAAAGAAAGTTTGTTT	0.0	1.7029555133525336e-07	0.0	0.0	0.0	0.0	0.0	0.0	0.0	0.0	0.0
AGACCAAAATCGAATGAACCTCTTGAGCATAAAGAAAAAAGAAAGTTTGTTT	0.0	0.0	0.0	0.0	4.929727960357099e-07	4.4524005874675434e-07	2.2317652029971112e-06	7.420312032365751e-07	8.468431276033808e-07	1.592739486432833e-07	2.5906064609725146e-07
TGATTAACATGAAAGACCCTTCTAATATTTCAAAAGGGAAACCTATTGTATA	1.307686318643724e-06	5.108866540057601e-07	5.465183683001854e-07	1.098329203310437e-06	1.068107724744038e-06	7.123840939948069e-07	1.062745334760529e-07	8.244791147073056e-07	1.587830864256339e-06	1.8051047512905442e-06	1.2953032304862573e-07
ACATGAACAGGTAAACGGGTTTGTACATTTCAAAAGGGAAACCTATTGTATA	2.112416360886016e-06	2.0435466160230403e-06	2.9147646309343225e-06	2.6542955746668898e-06	3.615133837595206e-06	2.760488364229877e-06	2.125490669521058e-06	1.0718228491194973e-06	1.587830864256339e-06	1.2741915891462664e-06	3.238258076215643e-07
TGGACAACGCGCAAAATACTTTGCCAGCATAAAGAAAAAAGAAAGTTTGTTT	2.0118251056057292e-07	0.0	4.5543197358348786e-07	0.0	0.0	0.0	0.0	0.0	0.0	0.0	0.0
GCATGAACCCGGAAGATTTTTGGGGAAACCAAACATATAATAAAATTCACTA	2.112416360886016e-06	1.0217733080115201e-06	1.0930367366003708e-06	1.3729115041380463e-06	6.572970613809466e-07	9.795281292428596e-07	6.376472008563174e-07	6.595832917658445e-07	6.351323457025357e-07	4.778218459298498e-07	3.238258076215643e-07
ACTGTAAACGCGAATTTGCTTAATAACCCCAAATAGGCAAAGCTTTTCCCAA	0.0	1.7029555133525336e-07	0.0	0.0	0.0	0.0	0.0	0.0	0.0	0.0	0.0
TCCATAAATTCGAATATAGTTTATACAACCAAACATATAATAAAATTCACTA	8.047300422422917e-07	8.514777566762668e-07	1.275209526033766e-06	1.4644389377472495e-06	1.6432426534523664e-07	8.014321057441578e-07	2.125490669521058e-07	2.473437344121917e-07	5.292769547521131e-07	8.494610594308442e-07	2.5906064609725146e-07
AAACTAATTATTAAACAACTTCTTATAACCAAACATATAATAAAATTCACTA	2.0118251056057292e-07	0.0	0.0	9.15274336092031e-08	0.0	8.904801174935086e-08	1.062745334760529e-07	0.0	0.0	5.3091316214427764e-08	0.0
AATTCAAAGCTAAATGGTTTGCCGGCGCATAAAGAAAAAAGAAAGTTTGTTT	0.0	1.7029555133525336e-07	0.0	0.0	0.0	0.0	0.0	0.0	0.0	0.0	0.0
TGGATAAGCATTAAAGCAGTTGTGGAGCATAAAGAAAAAAGAAAGTTTGTTT	0.0	1.7029555133525336e-07	0.0	0.0	0.0	0.0	0.0	0.0	0.0	0.0	0.0
TCACAAATTGTAAAGAATATTTTCTTAACCAAACATATAATAAAATTCACTA	0.0	1.7029555133525336e-07	0.0	0.0	0.0	0.0	1.062745334760529e-07	0.0	0.0	0.0	0.0
ATGGTAAAATCGAATAACGTTGGATGGCATAAAGAAAAAAGAAAGTTTGTTT	2.0118251056057292e-07	0.0	2.732591841500927e-07	1.830548672184062e-07	4.929727960357099e-07	8.904801174935086e-08	1.062745334760529e-07	2.473437344121917e-07	0.0	4.778218459298498e-07	1.2953032304862573e-07
ATAATAAACATGAATAGATTTAATGGCCCTCAACCCTTAACGCAGTTCGCGC	0.0	1.7029555133525336e-07	0.0	0.0	0.0	0.0	0.0	0.0	0.0	0.0	0.0
TACACAAGTCCAAAGATTATTCTTGTATCCAAACGCATAATTACTTTTAACC	0.0	0.0	0.0	0.0	0.0	0.0	0.0	2.473437344121917e-07	0.0	0.0	0.0
AACCTAATCGGAAAGGGGTTTATGACGCATAAAGAAAAAAGAAAGTTTGTTT	0.0	3.405911026705067e-07	0.0	0.0	0.0	0.0	0.0	0.0	0.0	0.0	0.0
ATAGAAATAGATAAATCTATTTTCTAGCATAAAGAAAAAAGAAAGTTTGTTT	0.0	1.7029555133525336e-07	0.0	0.0	0.0	0.0	0.0	0.0	0.0	0.0	0.0
GTGCGAAAAGTTAACTCTGTTGTGTTTCAACAAGCACTAAGTCGTTTAGTAT	0.0	0.0	0.0	0.0	0.0	0.0	0.0	0.0	0.0	0.0	3.238258076215643e-07
GTGGTAAGGTGGAAAAAGATTCTCGTGCATAAAGAAAAAAGAAAGTTTGTTT	0.0	0.0	0.0	0.0	0.0	0.0	0.0	0.0	0.0	0.0	1.9429548457293858e-07
CACGCAACCGGCAAAGGGGTTAAGGGGATATAAACCGAAACCATCTTCGGCA	3.017737658408594e-07	3.405911026705067e-07	2.732591841500927e-07	0.0	0.0	0.0	0.0	8.244791147073056e-08	0.0	0.0	0.0
TCAATAAATCATAATTGACTTGAATAGATATAAACCGAAACCATCTTCGGCA	9.053212975225781e-07	8.514777566762668e-07	3.643455788667903e-07	1.830548672184062e-07	1.6432426534523664e-07	1.7809602349870172e-07	1.062745334760529e-07	8.244791147073056e-08	1.058553909504226e-07	0.0	0.0
TTTTAAAAAGGGAACTAACTTCTGATGCATAAAGAAAAAAGAAAGTTTGTTT	0.0	1.7029555133525336e-07	0.0	0.0	0.0	0.0	0.0	0.0	0.0	0.0	0.0
CATATAAATCAGAATATTGTTCACTAGCATAAAGAAAAAAGAAAGTTTGTTT	1.4082775739240107e-06	1.5326599620172803e-06	1.4573823154671612e-06	1.5559663713564525e-06	1.068107724744038e-06	1.1576241527415613e-06	1.9129416025689523e-06	1.4016144950024194e-06	1.587830864256339e-06	6.370957945731332e-07	6.476516152431286e-08
AAACTAAGGGAGAAGTTATTTTCAACTCGTAAACGATGAATGTGTTTCATGA	0.0	1.7029555133525336e-07	0.0	0.0	8.216213267261832e-08	0.0	0.0	8.244791147073056e-08	0.0	0.0	0.0
GCTCGAACCAGGAACGAGTTTGGGCTAAGAGAACAGATAACCTAATTTGAGT	6.035475316817188e-07	1.1920688593467736e-06	1.912814289050649e-06	7.322194688736248e-07	1.6432426534523662e-06	1.8700082467363682e-06	6.376472008563174e-07	1.2367186720609583e-06	2.4346739918597198e-06	1.4865568540039775e-06	1.0362425843890058e-06
AGGCCAAGGCGCAACACACTTGGGAGGATATAAACCGAAACCATCTTCGGCA	9.053212975225781e-07	1.7029555133525336e-07	4.5543197358348786e-07	3.661097344368124e-07	2.4648639801785497e-07	0.0	3.188236004281587e-07	8.244791147073056e-08	0.0	0.0	0.0
TTGTGAAAATAAAAGTAGATTCATCGGTACGAACTAAAAATTATATTTGCCA	0.0	0.0	0.0	0.0	0.0	0.0	0.0	3.2979164588292224e-07	0.0	0.0	0.0
CACCAAAGGTGGAATGGTATTAGGGGGTACGAACTAAAAATTATATTTGCCA	0.0	1.7029555133525336e-07	0.0	0.0	0.0	0.0	0.0	0.0	0.0	0.0	0.0
TACTCAAGTGTGAAGGCATTTAAAAAGCATAAAGAAAAAAGAAAGTTTGTTT	0.0	0.0	0.0	0.0	0.0	0.0	0.0	0.0	0.0	0.0	1.9429548457293858e-07
GCGACAAGTGACAAACCCATTCTGTAAAGAGAACAGATAACCTAATTTGAGT	0.0	1.7029555133525336e-07	0.0	0.0	0.0	0.0	0.0	0.0	0.0	0.0	0.0
CAGCTAACTGGAAAGGGAATTGAGAAGCATAAAGAAAAAAGAAAGTTTGTTT	0.0	1.7029555133525336e-07	0.0	0.0	0.0	0.0	0.0	0.0	0.0	0.0	0.0
GACGTAATGTTTAATTGAATTATTTTGCATAAAGAAAAAAGAAAGTTTGTTT	4.124241466491745e-06	2.895024372699307e-06	2.9147646309343225e-06	3.4780424771497175e-06	1.068107724744038e-06	2.4933443289818245e-06	1.9129416025689523e-06	2.390989432651186e-06	1.0585539095042261e-06	2.5483831782925328e-06	8.419470998160672e-07
AAAGAAATATTCAAGTACGTTTCTCTGCATAAAGAAAAAAGAAAGTTTGTTT	4.0236502112114584e-07	1.7029555133525336e-07	0.0	0.0	2.4648639801785497e-07	4.4524005874675434e-07	3.188236004281587e-07	1.6489582294146112e-07	7.409877366529583e-07	5.309131621442776e-07	1.9429548457293858e-07
CGGATAATCTGCAATTGTCTTGTAGTGATATAAACCGAAACCATCTTCGGCA	1.6094600844845834e-06	1.1920688593467736e-06	3.643455788667903e-07	2.7458230082760926e-07	3.286485306904733e-07	0.0	0.0	1.6489582294146112e-07	3.1756617285126784e-07	5.840044783587055e-07	3.238258076215643e-07
GAGATAACTCTAAATGGAATTTGTTGTCGTAAACGATGAATGTGTTTCATGA	0.0	0.0	0.0	0.0	0.0	0.0	0.0	3.2979164588292224e-07	0.0	0.0	0.0
TCATTAACCAGTAAATTTTTTTATTTGCATAAAGAAAAAAGAAAGTTTGTTT	0.0	0.0	0.0	2.7458230082760926e-07	0.0	0.0	0.0	0.0	0.0	0.0	0.0
TTACGAAAACCGAAATCCCTTCTGCGACATTAACGACCAAAACTTTTTAATT	1.106503808083151e-06	1.5326599620172803e-06	9.108639471669757e-07	2.1051309730116713e-06	1.3145941227618932e-06	1.1576241527415613e-06	1.2752944017126349e-06	1.5665103179438806e-06	1.7995416461571843e-06	9.025523756452721e-07	4.5335613067019e-07
AAAATAACATGGAACGGAATTTAGGCGCATAAAGAAAAAAGAAAGTTTGTTT	2.0118251056057292e-07	6.811822053410134e-07	8.197775524502782e-07	1.830548672184062e-07	4.929727960357099e-07	9.795281292428596e-07	1.3815689351886877e-06	9.893749376487667e-07	2.963950946611833e-06	6.264775313302477e-06	2.914432268594079e-06
AACTAAAAAAGTAAACCAGTTCCCCCTCACAAAATTACAACACTGTTTCGTT	2.0118251056057292e-07	1.7029555133525336e-07	9.108639471669758e-08	0.0	0.0	0.0	0.0	1.6489582294146112e-07	0.0	0.0	0.0
TATACAAAAAAGAAGATGATTAAGCAAACCAAACATATAATAAAATTCACTA	0.0	1.7029555133525336e-07	0.0	0.0	0.0	0.0	0.0	0.0	0.0	0.0	0.0
GGAACAATACAAAAGGGCATTTGGTGTCACAAAATTACAACACTGTTTCGTT	0.0	1.7029555133525336e-07	0.0	0.0	0.0	0.0	0.0	1.6489582294146112e-07	0.0	0.0	0.0
CATCAAAACGGTAAGCTTATTCCTGTGCATAAAGAAAAAAGAAAGTTTGTTT	2.0118251056057292e-07	6.811822053410134e-07	0.0	1.830548672184062e-07	4.1081066336309156e-07	8.904801174935086e-08	2.125490669521058e-07	6.595832917658445e-07	2.117107819008452e-07	3.185478972865666e-07	1.2953032304862573e-07
CGCAAAACGTGGAATAAGCTTATACAAACCAAACATATAATAAAATTCACTA	8.047300422422917e-07	1.7029555133525336e-07	5.465183683001854e-07	8.237469024828278e-07	8.216213267261831e-07	8.014321057441578e-07	1.062745334760529e-06	5.77135380295114e-07	1.2702646914050713e-06	4.247305297154221e-07	1.9429548457293858e-07
TTAAAAAAAATTAACCCTATTTCATAGCATAAAGAAAAAAGAAAGTTTGTTT	0.0	1.7029555133525336e-07	0.0	0.0	0.0	0.0	0.0	0.0	0.0	0.0	0.0
AAAGTAAGCCTGAAGTGGTTTTGCTTGCATAAAGAAAAAAGAAAGTTTGTTT	0.0	1.7029555133525336e-07	0.0	0.0	0.0	0.0	0.0	0.0	0.0	0.0	0.0
CCAGCAACCTGTAACTTTTTTGTAAAGCATAAAGAAAAAAGAAAGTTTGTTT	0.0	1.7029555133525336e-07	0.0	0.0	0.0	0.0	0.0	0.0	0.0	0.0	0.0
TAAATAAATGAAAAATATATTAAATGGCATAAAGAAAAAAGAAAGTTTGTTT	0.0	1.7029555133525336e-07	0.0	0.0	0.0	0.0	0.0	0.0	0.0	0.0	0.0
TAGCAAATTAAGAAACTATTTCCGTGGCATAAAGAAAAAAGAAAGTTTGTTT	0.0	1.7029555133525336e-07	0.0	0.0	0.0	0.0	0.0	0.0	0.0	0.0	0.0
AACCCAAGTGTAAAGGTATTTTAGTGGCATAAAGAAAAAAGAAAGTTTGTTT	4.0236502112114584e-07	0.0	4.5543197358348786e-07	5.491646016552185e-07	1.6432426534523664e-07	5.342880704961052e-07	3.188236004281587e-07	0.0	2.117107819008452e-07	0.0	0.0
GATTTAAAAACTAATGAAATTACCAGGCATAAAGAAAAAAGAAAGTTTGTTT	2.7159638925677342e-06	2.384137718693547e-06	2.094987078484044e-06	1.5559663713564525e-06	1.1502698574166564e-06	1.5138161997389647e-06	9.564708012844762e-07	1.6489582294146112e-06	1.7995416461571843e-06	1.9643786999338273e-06	7.771819382917543e-07
AGAGTAATTGTAAACAGCCTTATGTAAACCAAACATATAATAAAATTCACTA	0.0	1.7029555133525336e-07	0.0	9.15274336092031e-08	0.0	0.0	1.062745334760529e-07	0.0	0.0	0.0	0.0
TAAAAAATACAGAAGAGTCTTTCAGTGATATAAACCGAAACCATCTTCGGCA	2.0118251056057292e-07	1.7029555133525336e-07	0.0	0.0	0.0	0.0	0.0	8.244791147073056e-08	0.0	0.0	0.0
ACCTTAAACATTAACCATATTAGCGCACATTAACGACCAAAACTTTTTAATT	0.0	1.7029555133525336e-07	6.37604763016883e-07	0.0	0.0	0.0	0.0	0.0	0.0	0.0	0.0
CTCGAGAACTTAGTTTAATGTATGCGGCATAAAGAAAAAAGAAAGTTTGTTT	0.0	1.7029555133525336e-07	0.0	0.0	0.0	0.0	0.0	0.0	0.0	0.0	0.0
ACAATAATTTAAAATGTTGTTGGTAACGACAAATTAAAAAGCATGTTATGTG	0.0	1.7029555133525336e-07	0.0	0.0	0.0	0.0	0.0	0.0	1.058553909504226e-07	0.0	0.0
AGTCTAAAGAGGAAAGGCCCTTTCCTGCATAAAGAAAAAAGAAAGTTTGTTT	0.0	1.7029555133525336e-07	0.0	1.830548672184062e-07	0.0	0.0	1.062745334760529e-07	8.244791147073056e-08	0.0	0.0	6.476516152431286e-08
CAAGTAAAGACCAATGATGTTTTGCAACTAAAAGTCCAAAATATTTTTGATA	4.0236502112114584e-07	1.0217733080115201e-06	1.8217278943339516e-07	6.406920352644215e-07	3.286485306904733e-07	2.671440352480526e-07	5.313726673802645e-07	4.122395573536528e-07	7.409877366529583e-07	2.654565810721388e-07	0.0
GTTGTAAAAATCAAGGCACTTGTACTTCAACAAGCACTAAGTCGTTTAGTAT	8.047300422422917e-07	5.108866540057601e-07	2.732591841500927e-07	6.406920352644215e-07	6.572970613809466e-07	2.671440352480526e-07	0.0	6.595832917658445e-07	0.0	0.0	0.0
GCTATAACCATGAATCCTGTATTGTTCCCTCAACCCTTAACGCAGTTCGCGC	0.0	1.7029555133525336e-07	0.0	0.0	0.0	0.0	0.0	0.0	0.0	0.0	0.0
TTTGAAATGTCAATGAATTTGTCGGAAACCAAACATATAATAAAATTCACTA	0.0	1.7029555133525336e-07	0.0	0.0	0.0	8.904801174935086e-08	0.0	0.0	0.0	0.0	0.0
ACCATAATCGGAAATTAGGTTCGAGCACTAAAAGTCCAAAATATTTTTGATA	6.035475316817188e-07	1.7029555133525336e-07	8.197775524502782e-07	1.830548672184062e-07	7.394591940535648e-07	6.233360822454561e-07	1.169019868236582e-06	9.893749376487667e-07	1.3761200823554938e-06	1.592739486432833e-07	1.2953032304862573e-07
ACGGTATTCATCAAACATTTTTGGGTAACCAAACATATAATAAAATTCACTA	0.0	1.7029555133525336e-07	0.0	0.0	0.0	0.0	0.0	0.0	0.0	0.0	0.0
ATACAAAACCACAAAGACTTTGACTTTCAACAAGCACTAAGTCGTTTAGTAT	1.8106425950451563e-06	1.1920688593467736e-06	3.643455788667903e-06	1.6474938049656555e-06	1.561080520779748e-06	1.0685761409922105e-06	1.062745334760529e-06	1.5665103179438806e-06	2.3288186009092972e-06	3.185478972865666e-07	3.8859096914587716e-07
ATATTAAACCCCAAGCAAGCTCTTGAGCATAAAGAAAAAAGAAAGTTTGTTT	0.0	1.7029555133525336e-07	0.0	0.0	0.0	0.0	0.0	0.0	0.0	0.0	0.0
CGGAAAACAGTTAAAGGTGTTCGTTGGCATAAAGAAAAAAGAAAGTTTGTTT	0.0	0.0	0.0	0.0	0.0	0.0	0.0	0.0	0.0	0.0	1.9429548457293858e-07
AAGCCAAATCACAACAATATTGAAAAGCCAAAATTGGCAACCCCATTTTACG	0.0	1.7029555133525336e-07	0.0	0.0	0.0	0.0	0.0	0.0	0.0	0.0	0.0
GTCTGAAATGCCAAGTGTATTGGCACACAAGAAACGGCAATTAAATTTTGAG	3.0177376584085942e-06	1.7029555133525336e-06	2.3682462626341367e-06	2.37971327383928e-06	2.547026112851168e-06	1.8700082467363682e-06	5.313726673802645e-07	1.8963019638268028e-06	1.6936862552067616e-06	1.4334655377895496e-06	9.0671226134038e-07
ACGCCAAGCGGGAAGCAAGTTGGAGTGCATAAAGAAAAAAGAAAGTTTGTTT	3.017737658408594e-07	0.0	4.5543197358348786e-07	2.7458230082760926e-07	3.286485306904733e-07	8.904801174935086e-08	6.376472008563174e-07	1.6489582294146112e-07	2.117107819008452e-07	0.0	0.0
TGGCGAAATTCGAAGTTGGTTGTGGGACTACAAAGAACAAGAATCTTGCCTT	0.0	0.0	0.0	0.0	0.0	0.0	0.0	3.2979164588292224e-07	0.0	0.0	0.0
GAAACAAATAAGAAGCTAGTTACGACTCAACAAGCACTAAGTCGTTTAGTAT	0.0	1.7029555133525336e-07	0.0	0.0	0.0	0.0	0.0	0.0	0.0	0.0	0.0
AGTGAAAAATGAAACTTTCTTATTCGGTACGAACTAAAAATTATATTTGCCA	2.0118251056057292e-07	0.0	0.0	0.0	0.0	8.904801174935086e-08	0.0	2.638333167063378e-06	0.0	0.0	0.0
CTTACAAATTAGAACTAAGTTAGCCAGCATAAAGAAAAAAGAAAGTTTGTTT	6.940796614339766e-06	5.449457642728107e-06	9.655157839969942e-06	1.0525654865058355e-05	9.037834593988014e-06	1.006242532767665e-05	9.458433479368707e-06	8.079895324131594e-06	7.833298930331273e-06	7.273510321376604e-06	3.5620838838372076e-06
TACTAAACTATAAAGTCCCTTATCAATCAACAAGCACTAAGTCGTTTAGTAT	3.017737658408594e-07	8.514777566762668e-07	6.37604763016883e-07	1.830548672184062e-07	2.4648639801785497e-07	0.0	0.0	0.0	4.234215638016904e-07	1.1149176405029831e-06	3.238258076215643e-07
ACCTCAAGTTGGAAATTACTTTATCCAACCAAACATATAATAAAATTCACTA	0.0	1.7029555133525336e-07	0.0	0.0	0.0	0.0	0.0	0.0	0.0	0.0	0.0
TTTACAACAAAAAAATTCTTTCTTTTAAGAGAACAGATAACCTAATTTGAGT	0.0	1.7029555133525336e-07	0.0	0.0	0.0	8.904801174935086e-08	0.0	0.0	2.117107819008452e-07	5.3091316214427764e-08	6.476516152431286e-08
ACAGGAACATCTAAACAAATTTGCTAGCATAAAGAAAAAAGAAAGTTTGTTT	4.325423977052318e-06	2.0435466160230403e-06	4.2810605516847865e-06	2.7458230082760926e-06	2.136215449488076e-06	2.4933443289818245e-06	2.125490669521058e-06	1.0718228491194973e-06	2.4346739918597198e-06	7.485875586234315e-06	4.4687961451775874e-06
AGCATAACGTCCAAGAACTTTTTATAATTTCAAAAGGGAAACCTATTGTATA	0.0	1.7029555133525336e-07	0.0	0.0	0.0	0.0	0.0	0.0	0.0	0.0	0.0
CACGGACGGGCAACGCGGTTGACCCGCCCTCAACCCTTAACGCAGTTCGCGC	0.0	1.7029555133525336e-07	0.0	0.0	0.0	0.0	0.0	0.0	0.0	0.0	0.0
TATCGAAACGATAAAGTAATTCTATTTCAACAAGCACTAAGTCGTTTAGTAT	0.0	1.7029555133525336e-07	0.0	0.0	0.0	2.671440352480526e-07	0.0	0.0	1.058553909504226e-07	0.0	0.0
TACGTAAAAGTAAACTTCATTAGTACGCATAAAGAAAAAAGAAAGTTTGTTT	2.0118251056057292e-07	0.0	2.732591841500927e-07	2.7458230082760926e-07	0.0	5.342880704961052e-07	4.250981339042116e-07	7.420312032365751e-07	4.234215638016904e-07	0.0	6.476516152431286e-08
ACATTAATCATTAAGAGCATTCGAAGGCATAAAGAAAAAAGAAAGTTTGTTT	3.822467700650886e-06	3.746502129375574e-06	3.643455788667903e-06	3.020405309103702e-06	3.5329717049225876e-06	3.383824446475333e-06	2.019216136045005e-06	1.9787498752975334e-06	2.963950946611833e-06	1.0087350080741276e-06	1.1010077459133185e-06
AACACAAATGTTAATGTGTTTCGTTTTCCTAAAACACAAACCCCATTCTGGG	0.0	0.0	2.732591841500927e-07	0.0	0.0	0.0	0.0	8.244791147073056e-08	0.0	0.0	0.0
AGCCTAATAGAAAAAAGTGTTAATATCCCCAAATAGGCAAAGCTTTTCCCAA	0.0	1.7029555133525336e-07	0.0	0.0	0.0	0.0	0.0	0.0	0.0	0.0	0.0
TACCAAATCTACAAGTTCGTTCTTAATCACAAAATTACAACACTGTTTCGTT	0.0	0.0	0.0	0.0	0.0	0.0	0.0	6.595832917658445e-07	0.0	0.0	0.0
TTAAAAAGTCGTAACAAACTTTGCACACATTAACGACCAAAACTTTTTAATT	4.0236502112114584e-07	5.108866540057601e-07	4.5543197358348786e-07	5.491646016552185e-07	4.929727960357099e-07	4.4524005874675434e-07	0.0	1.6489582294146112e-07	3.1756617285126784e-07	1.0618263242885553e-07	0.0
ATCCAAATGCCAAATATATTTATGACGCATAAAGAAAAAAGAAAGTTTGTTT	9.053212975225781e-07	5.108866540057601e-07	6.37604763016883e-07	5.491646016552185e-07	4.1081066336309156e-07	8.904801174935086e-08	4.250981339042116e-07	3.2979164588292224e-07	9.526985185538034e-07	2.1236526485771106e-07	1.9429548457293858e-07
TCTGGAAGCTCTAAGGCTTTTGTCACGCATAAAGAAAAAAGAAAGTTTGTTT	8.650847954104636e-06	7.493004258751148e-06	9.928417024120035e-06	1.0159545130621543e-05	9.612969522696344e-06	8.993849186684436e-06	7.545491876799757e-06	7.25541620942429e-06	9.315274403637189e-06	7.804423483520881e-06	3.238258076215643e-06
GTGAGAATGAAGAAACGTATTATTAATCAACAAGCACTAAGTCGTTTAGTAT	0.0	1.7029555133525336e-07	0.0	0.0	0.0	0.0	0.0	0.0	0.0	0.0	0.0
AACAAAAAGGCGAATAAAATTGGGGAGCATAAAGAAAAAAGAAAGTTTGTTT	0.0	1.7029555133525336e-07	9.108639471669758e-08	9.15274336092031e-08	0.0	8.904801174935086e-08	0.0	0.0	0.0	0.0	0.0
AAGGTAAGCTTAAAGTATGTTTGCTATCACAAAATTACAACACTGTTTCGTT	0.0	1.7029555133525336e-07	0.0	9.15274336092031e-08	0.0	0.0	0.0	2.473437344121917e-07	0.0	0.0	0.0
AAGTAAAACCTAAATGTATTTAAGGAGCATAAAGAAAAAAGAAAGTTTGTTT	1.8106425950451563e-06	1.873251064687787e-06	1.8217278943339515e-06	2.562768141057686e-06	6.572970613809466e-07	1.0685761409922105e-06	6.376472008563174e-07	6.595832917658445e-07	6.351323457025357e-07	1.1149176405029831e-06	1.489598715059196e-06
GGGGAAGCAGTTAAGAGGGTTAGGTTGCATAAAGAAAAAAGAAAGTTTGTTT	0.0	0.0	0.0	0.0	0.0	2.671440352480526e-07	0.0	0.0	0.0	0.0	1.2953032304862573e-07
GATGGAATTTGTAAGGCGGTTGGCTGGCATAAAGAAAAAAGAAAGTTTGTTT	4.0236502112114584e-07	1.7029555133525336e-07	5.465183683001854e-07	4.5763716804601545e-07	6.572970613809466e-07	4.4524005874675434e-07	1.4878434686647408e-06	1.8138540523560724e-06	1.9053970371076068e-06	1.168008956717411e-06	1.2953032304862573e-07
GTGTGAACAATGAATGTCGTTGGTACTCAACAAGCACTAAGTCGTTTAGTAT	6.035475316817188e-07	8.514777566762668e-07	1.6395551049005565e-06	1.3729115041380463e-06	2.382701847505931e-06	1.2466721644909122e-06	4.144706805566063e-06	6.595832917658445e-07	2.646384773760565e-06	5.3091316214427764e-08	0.0
AAATCAACAAGTAAACATATTCCCGGCCCTCAACCCTTAACGCAGTTCGCGC	0.0	0.0	0.0	0.0	0.0	0.0	0.0	0.0	0.0	0.0	3.238258076215643e-07
AGAGAAATGATGAAATTTGTTCGATAGCATAAAGAAAAAAGAAAGTTTGTTT	0.0	0.0	0.0	3.661097344368124e-07	4.929727960357099e-07	3.5619204699740345e-07	8.501962678084232e-07	0.0	0.0	0.0	0.0
AACTAAATAATAAGAAATTTGGTTTAATTTCAAAAGGGAAACCTATTGTATA	0.0	1.7029555133525336e-07	0.0	0.0	0.0	0.0	1.062745334760529e-07	0.0	0.0	0.0	0.0
TTTTCAAACTTTAACCGGGTTCTGAGTCGTAAACGATGAATGTGTTTCATGA	0.0	0.0	0.0	0.0	0.0	0.0	0.0	3.2979164588292224e-07	0.0	0.0	0.0
GCCTAAATGCCGAAGACACTTGAAAACTGCGAATAACTAAAATAATTCCAAG	7.644935401301772e-06	8.514777566762668e-06	1.011058981355343e-05	1.1166346900322778e-05	1.0516752982095145e-05	1.122004948041821e-05	4.888628539898434e-06	7.667655766777942e-06	5.8220465022732425e-06	6.583323210589042e-06	3.4973187223128947e-06
TGCTTAAAATTCAACACGGTTTCTCAGCATAAAGAAAAAAGAAAGTTTGTTT	0.0	1.7029555133525336e-07	0.0	0.0	8.216213267261832e-08	0.0	0.0	0.0	0.0	0.0	0.0
GTTCAAAAGAGGAATCTGATTTGGTGGCATAAAGAAAAAAGAAAGTTTGTTT	0.0	1.7029555133525336e-07	0.0	0.0	0.0	0.0	0.0	0.0	0.0	0.0	0.0
TAAGTAATTGGAAAGTGTTTTTAAAACCCTCAACCCTTAACGCAGTTCGCGC	0.0	1.7029555133525336e-07	0.0	0.0	0.0	0.0	0.0	0.0	0.0	0.0	0.0
TGGCAACCTTCAACGTAGTTGTGCCAGATATAAACCGAAACCATCTTCGGCA	0.0	1.7029555133525336e-07	0.0	0.0	0.0	0.0	0.0	0.0	0.0	0.0	0.0
AAGACAAGAATCAACGTTCTTAATACGCCAAAATTGGCAACCCCATTTTACG	0.0	1.7029555133525336e-07	0.0	0.0	0.0	0.0	0.0	0.0	0.0	0.0	0.0
CACAAAAGATGTAACGCTATTCCGTATCCTAAAACACAAACCCCATTCTGGG	0.0	3.405911026705067e-07	0.0	9.15274336092031e-08	0.0	0.0	0.0	8.244791147073056e-08	0.0	0.0	0.0
AGGTAAAAAACGAATTTGGTTACTCAGCATAAAGAAAAAAGAAAGTTTGTTT	0.0	3.405911026705067e-07	6.37604763016883e-07	1.830548672184062e-07	1.6432426534523664e-07	0.0	0.0	8.244791147073056e-08	0.0	0.0	0.0
CCAAAAATGGCTAAAAGATTTCTCATACTAAAAGTCCAAAATATTTTTGATA	9.053212975225781e-07	3.405911026705067e-07	1.0019503418836733e-06	9.15274336092031e-08	2.4648639801785497e-07	5.342880704961052e-07	4.250981339042116e-07	3.2979164588292224e-07	3.1756617285126784e-07	1.0618263242885553e-07	1.2953032304862573e-07
ATAAGAACCAGCAATCGGTTTACGAAACAAGAAACGGCAATTAAATTTTGAG	0.0	1.7029555133525336e-07	0.0	0.0	0.0	0.0	0.0	0.0	0.0	0.0	0.0
TTTAAAACCATGAACTCATTTGGTCCACTAAAAGTCCAAAATATTTTTGATA	0.0	5.108866540057601e-07	9.108639471669758e-08	2.7458230082760926e-07	8.216213267261832e-08	8.904801174935086e-08	0.0	3.2979164588292224e-07	0.0	5.3091316214427764e-08	0.0
ACACCAATCTATAAATTACTTAGATAAACCAAACATATAATAAAATTCACTA	0.0	1.7029555133525336e-07	0.0	0.0	0.0	0.0	0.0	0.0	0.0	0.0	0.0
TTCTCAAAGTGAAAGGTGCTTGGCAAAACCAAACATATAATAAAATTCACTA	8.047300422422917e-07	1.0217733080115201e-06	6.37604763016883e-07	1.006801769701234e-06	4.929727960357099e-07	1.7809602349870172e-07	3.188236004281587e-07	4.946874688243834e-07	2.117107819008452e-07	1.0618263242885553e-07	4.5335613067019e-07
CCGACAATAGCTAGCTCGATTTTATTGCATAAAGAAAAAAGAAAGTTTGTTT	0.0	1.7029555133525336e-07	0.0	0.0	0.0	0.0	0.0	0.0	0.0	0.0	0.0
TTTTGACGGGATAAATTAGTTGTGGTGCATAAAGAAAAAAGAAAGTTTGTTT	0.0	1.7029555133525336e-07	0.0	0.0	0.0	0.0	0.0	0.0	0.0	0.0	0.0
GAAATAATTTTTAAGAGTCTTGGAGGAACCAAACATATAATAAAATTCACTA	5.13015401929461e-06	4.597979886051841e-06	4.2810605516847865e-06	3.020405309103702e-06	2.054053316815458e-06	2.8495363759792276e-06	2.444314269949217e-06	1.154270760590228e-06	1.1644093004546486e-06	2.973113708007955e-06	1.81342452268076e-06
TGTTAAATCCTTAACACGGTTGGGGTTCCTAAAACACAAACCCCATTCTGGG	0.0	3.405911026705067e-07	9.108639471669758e-08	0.0	8.216213267261832e-08	0.0	0.0	1.6489582294146112e-07	0.0	0.0	0.0
TTTCTAATGTGTAACTCAGTTTGTGCATTTCAAAAGGGAAACCTATTGTATA	0.0	1.7029555133525336e-07	0.0	0.0	0.0	0.0	0.0	0.0	0.0	0.0	0.0
CTATAAATTGTGAAGTAAGTTTCGGCGATATAAACCGAAACCATCTTCGGCA	0.0	0.0	0.0	0.0	0.0	0.0	0.0	0.0	2.117107819008452e-07	0.0	0.0
GACTTAATTAGTAAAAGGATTAGTGTGCATAAAGAAAAAAGAAAGTTTGTTT	0.0	1.7029555133525336e-07	1.8217278943339516e-07	9.15274336092031e-08	0.0	0.0	1.062745334760529e-07	0.0	0.0	5.3091316214427764e-08	0.0
GGGGGAACTCGGAACGGGCTTGTTGTGCCAAAATTGGCAACCCCATTTTACG	0.0	0.0	0.0	0.0	0.0	0.0	0.0	4.122395573536528e-07	0.0	0.0	0.0
CAATTAATTTAGAAGAAATTTAACGGGCATAAAGAAAAAAGAAAGTTTGTTT	0.0	1.7029555133525336e-07	0.0	0.0	0.0	0.0	0.0	0.0	0.0	0.0	0.0
TTCCCAAAAAGGAACGTGGTTTTGGGGCATAAAGAAAAAAGAAAGTTTGTTT	2.0118251056057292e-07	1.0217733080115201e-06	2.732591841500927e-07	9.15274336092031e-08	2.4648639801785497e-07	0.0	0.0	0.0	0.0	0.0	0.0
CTAAAAATCACCAAATCTATTCTTAGGATATAAACCGAAACCATCTTCGGCA	9.053212975225781e-07	1.0217733080115201e-06	6.37604763016883e-07	1.006801769701234e-06	5.751349287083282e-07	1.7809602349870172e-07	1.062745334760529e-06	4.122395573536528e-07	2.117107819008452e-07	2.654565810721388e-07	0.0
CTGTAAAATTTAAAGCTCCTTGTCAAGCATAAAGAAAAAAGAAAGTTTGTTT	0.0	1.7029555133525336e-07	0.0	0.0	0.0	0.0	0.0	0.0	0.0	0.0	0.0
CTGAAAAAGGGAAATAGTTTAGTAGAACATTAACGACCAAAACTTTTTAATT	0.0	1.7029555133525336e-07	0.0	0.0	0.0	0.0	0.0	0.0	0.0	0.0	0.0
GTTTCAACCTCAAAAAATATTTCTTATCAACAAGCACTAAGTCGTTTAGTAT	0.0	1.7029555133525336e-07	0.0	0.0	0.0	0.0	0.0	0.0	0.0	0.0	0.0
CGTTAAAAACGTATATATTTAAGAAACCCTCAACCCTTAACGCAGTTCGCGC	0.0	1.7029555133525336e-07	0.0	0.0	0.0	0.0	0.0	0.0	0.0	0.0	0.0
CCCTCAAAAAGCACGTGATTAACCAAGCATAAAGAAAAAAGAAAGTTTGTTT	0.0	1.7029555133525336e-07	9.108639471669758e-08	0.0	0.0	0.0	0.0	0.0	1.058553909504226e-07	0.0	0.0
CCTCAAAACTAGAAAGTCTTTATATAGCATAAAGAAAAAAGAAAGTTTGTTT	0.0	1.7029555133525336e-07	0.0	0.0	0.0	0.0	0.0	0.0	0.0	0.0	0.0
ATTTTAATGGAGAACGGTTTTTAGCATCACAAAATTACAACACTGTTTCGTT	0.0	0.0	0.0	0.0	0.0	0.0	0.0	2.473437344121917e-07	0.0	0.0	0.0
GCTATAAGGTGGAAGTCAATTTCCGCACAAGAAACGGCAATTAAATTTTGAG	1.7100513397648698e-06	1.1920688593467736e-06	1.6395551049005565e-06	2.7458230082760926e-07	4.929727960357099e-07	4.4524005874675434e-07	2.125490669521058e-07	4.122395573536528e-07	2.117107819008452e-07	3.185478972865666e-07	1.9429548457293858e-07
GGCTAAAACATGAACGGTGTTCGATCGCATAAAGAAAAAAGAAAGTTTGTTT	3.017737658408594e-07	0.0	9.108639471669758e-08	0.0	0.0	0.0	0.0	0.0	0.0	0.0	0.0
TCTAAAAACACGAATCCGATTCAGTAGCATAAAGAAAAAAGAAAGTTTGTTT	0.0	1.7029555133525336e-07	0.0	0.0	0.0	0.0	0.0	0.0	0.0	0.0	0.0
CATTAAATAAGTAAGGTCGTTCCGAGTCAACAAGCACTAAGTCGTTTAGTAT	0.0	1.7029555133525336e-07	0.0	0.0	0.0	0.0	0.0	0.0	0.0	0.0	0.0
AATATCAATTAACTCCTTTATCCAATACATTAACGACCAAAACTTTTTAATT	0.0	1.7029555133525336e-07	0.0	0.0	0.0	0.0	0.0	0.0	0.0	0.0	0.0
CCGCCAATTACCAACGTTTTTTTCCACCCTCAACCCTTAACGCAGTTCGCGC	3.017737658408594e-07	1.7029555133525336e-07	1.8217278943339516e-07	6.406920352644215e-07	1.561080520779748e-06	8.904801174935087e-07	1.8066670690928997e-06	7.420312032365751e-07	7.409877366529583e-07	3.185478972865666e-07	3.238258076215643e-07
ATATGAACCAGTAAACTTATTCAAGGCCCTCAACCCTTAACGCAGTTCGCGC	0.0	0.0	0.0	0.0	0.0	0.0	2.125490669521058e-07	1.6489582294146112e-07	0.0	3.185478972865666e-07	5.181212921945029e-07
ACGAAAATATATAAACTCTTTGTCGGGCATAAAGAAAAAAGAAAGTTTGTTT	0.0	0.0	0.0	0.0	0.0	0.0	0.0	0.0	2.117107819008452e-07	0.0	0.0
GGTTCAACTTGAAATCTAGTTATGGGGCCAAAATTGGCAACCCCATTTTACG	0.0	1.7029555133525336e-07	0.0	0.0	0.0	0.0	0.0	8.244791147073056e-08	0.0	0.0	0.0
GAGAAAAAGGTTAAATAGCTTATTGATCCTAAAACACAAACCCCATTCTGGG	0.0	0.0	0.0	0.0	0.0	0.0	0.0	3.2979164588292224e-07	0.0	0.0	0.0
TGATTAATAAATAAGAGCTTTCTAGTTCAACAAGCACTAAGTCGTTTAGTAT	7.041387869620053e-07	1.0217733080115201e-06	7.286911577335806e-07	1.098329203310437e-06	2.4648639801785497e-07	9.795281292428596e-07	0.0	4.122395573536528e-07	1.058553909504226e-07	2.1236526485771106e-07	0.0
GCAGGAAATGGCAAGGGACTTAGTAGGCATAAAGAAAAAAGAAAGTTTGTTT	2.615372637287448e-06	1.3623644106820268e-06	1.912814289050649e-06	2.2881858402300773e-06	2.7113503781964043e-06	3.918112516971438e-06	2.125490669521058e-06	2.8856769014755693e-06	3.9166494651656365e-06	1.4865568540039775e-06	9.0671226134038e-07
AGAAGAAGTAGGAATGGCCTTTTTGTTCAACAAGCACTAAGTCGTTTAGTAT	4.124241466491745e-06	2.384137718693547e-06	2.2771598679174394e-06	4.118734512414139e-06	5.4227007563928085e-06	3.0276323994779294e-06	6.376472008563174e-06	3.875051839124337e-06	4.2342156380169045e-06	1.0618263242885553e-06	4.5335613067019e-07
TGCATAAGGTGCAACCATGTTGTCCGCTGCGAATAACTAAAATAATTCCAAG	6.035475316817188e-07	1.0217733080115201e-06	4.5543197358348786e-07	6.406920352644215e-07	2.4648639801785497e-07	8.904801174935086e-08	2.125490669521058e-07	5.77135380295114e-07	1.058553909504226e-07	1.592739486432833e-07	6.476516152431286e-08
GCGTGAATTGACAACAAAATTCGCCGAACCAAACATATAATAAAATTCACTA	2.0118251056057292e-07	0.0	0.0	0.0	0.0	0.0	0.0	0.0	0.0	0.0	0.0
CGCGAAATTTCTAACCTATTTCTTATGCATAAAGAAAAAAGAAAGTTTGTTT	0.0	1.7029555133525336e-07	0.0	0.0	0.0	0.0	0.0	0.0	0.0	0.0	0.0
TTTTCAACAGAAAATAAGCTTCATCTTCGTAAACGATGAATGTGTTTCATGA	0.0	0.0	0.0	0.0	0.0	0.0	0.0	3.2979164588292224e-07	0.0	0.0	6.476516152431286e-08
ATATGAACAGTTAATTGTGTTAATCCAACCAAACATATAATAAAATTCACTA	0.0	0.0	0.0	0.0	0.0	2.671440352480526e-07	0.0	1.6489582294146112e-07	0.0	0.0	0.0
CCCAAAAAATCGAAAATTTTTGACCTTCAACAAGCACTAAGTCGTTTAGTAT	0.0	0.0	0.0	0.0	0.0	0.0	0.0	0.0	0.0	0.0	1.9429548457293858e-07
TCGGCAAATGTAAATACAATTAAAATTCAACAAGCACTAAGTCGTTTAGTAT	1.0059125528028646e-06	8.514777566762668e-07	3.643455788667903e-07	7.322194688736248e-07	4.1081066336309156e-07	4.4524005874675434e-07	4.250981339042116e-07	9.069270261780362e-07	2.117107819008452e-07	4.778218459298498e-07	3.8859096914587716e-07
GAAGCAATCTTCAATTGATTTGTACATCAACAAGCACTAAGTCGTTTAGTAT	0.0	1.7029555133525336e-07	0.0	0.0	0.0	0.0	0.0	0.0	0.0	0.0	0.0
TTTAGAAATATCAACATAATTAGTTTGATATAAACCGAAACCATCTTCGGCA	3.017737658408594e-07	0.0	0.0	0.0	0.0	0.0	0.0	0.0	0.0	0.0	0.0
TAATAAATGGATAAGACTTTTAAGTAGCATAAAGAAAAAAGAAAGTTTGTTT	1.307686318643724e-06	6.811822053410134e-07	9.108639471669757e-07	1.922076105793265e-06	1.3145941227618932e-06	1.1576241527415613e-06	3.188236004281587e-07	9.069270261780362e-07	8.468431276033808e-07	7.432784270019888e-07	2.5906064609725146e-07
TCTCGAAAACAGAAGATTTTTTAGTAACATTAACGACCAAAACTTTTTAATT	0.0	1.7029555133525336e-07	0.0	0.0	0.0	0.0	0.0	0.0	0.0	0.0	0.0
TACGGAAAGTATAATGCCATTACTGGGCATAAAGAAAAAAGAAAGTTTGTTT	0.0	1.7029555133525336e-07	0.0	0.0	0.0	0.0	0.0	0.0	0.0	0.0	0.0
ATGAGACGATTTACAAGATAAATTCGGCATAAAGAAAAAAGAAAGTTTGTTT	0.0	1.7029555133525336e-07	0.0	0.0	0.0	0.0	0.0	0.0	0.0	0.0	0.0
CACGGAAGCGATAATTTTTTTTAGCCCCCTCAACCCTTAACGCAGTTCGCGC	0.0	0.0	0.0	0.0	2.4648639801785497e-07	0.0	2.125490669521058e-07	8.244791147073056e-08	1.058553909504226e-07	0.0	0.0
ACAACAATCCATAAGGCTTTTGGCACCCCTCAACCCTTAACGCAGTTCGCGC	0.0	0.0	0.0	0.0	0.0	0.0	0.0	0.0	0.0	3.185478972865666e-07	6.476516152431286e-08
ATATAAAGATCTAAACTATTTAATGAGCATAAAGAAAAAAGAAAGTTTGTTT	0.0	1.7029555133525336e-07	0.0	0.0	0.0	0.0	0.0	0.0	0.0	0.0	6.476516152431286e-08
GCACTAACCGGTAACGCAGTTAGTATGCATAAAGAAAAAAGAAAGTTTGTTT	0.0	1.7029555133525336e-07	0.0	0.0	0.0	0.0	0.0	0.0	0.0	0.0	0.0
CACTAAACCACAAAAGGACTTACTGTTCCTAAAACACAAACCCCATTCTGGG	0.0	0.0	0.0	0.0	0.0	0.0	0.0	3.2979164588292224e-07	0.0	0.0	0.0
TGATCAATCTGAAAGAATCTTATGTGAGCCGAATGGATAACTAATTTAGGTG	0.0	1.7029555133525336e-07	0.0	0.0	0.0	0.0	0.0	8.244791147073056e-08	0.0	0.0	0.0
CTATCAAAAGATAACATAATTTCATCGCATAAAGAAAAAAGAAAGTTTGTTT	3.017737658408594e-07	3.405911026705067e-07	1.8217278943339516e-07	1.830548672184062e-07	0.0	3.5619204699740345e-07	0.0	2.473437344121917e-07	3.1756617285126784e-07	4.778218459298498e-07	0.0
CACATAAGAAACAAGCTGTTTAGGAAATCCAAACGCATAATTACTTTTAACC	0.0	1.7029555133525336e-07	0.0	0.0	0.0	0.0	0.0	0.0	0.0	0.0	0.0
TCGCTAAAACCCAGGTTCTTGTCACAGCATAAAGAAAAAAGAAAGTTTGTTT	2.0118251056057292e-07	0.0	9.108639471669758e-08	9.15274336092031e-08	0.0	3.5619204699740345e-07	2.125490669521058e-07	2.473437344121917e-07	1.058553909504226e-07	5.3091316214427764e-08	0.0
ATTTAAAAATGTAAATTAGTTTACAGGCATAAAGAAAAAAGAAAGTTTGTTT	0.0	1.7029555133525336e-07	0.0	0.0	0.0	0.0	0.0	0.0	0.0	0.0	0.0
ATAAGAAACTTAAACATCGTTCGGAGACTGCAATCACAAATATTATTGCGTC	1.6094600844845834e-06	1.1920688593467736e-06	7.286911577335806e-07	9.152743360920309e-07	4.929727960357099e-07	5.342880704961052e-07	1.062745334760529e-07	2.473437344121917e-07	4.234215638016904e-07	1.0618263242885553e-07	0.0
CACCGAATTTGGACAAAAACTTGATAGCATAAAGAAAAAAGAAAGTTTGTTT	0.0	1.7029555133525336e-07	0.0	0.0	0.0	0.0	0.0	0.0	0.0	0.0	0.0
CACGTCAATCTTCAATGCCATTATGATCAACAAGCACTAAGTCGTTTAGTAT	3.017737658408594e-07	0.0	1.8217278943339516e-07	0.0	3.286485306904733e-07	1.7809602349870172e-07	2.125490669521058e-07	8.244791147073056e-08	1.058553909504226e-07	0.0	0.0
ATTAGAACCTTCAACCTTCTTCCATGGTACGAACTAAAAATTATATTTGCCA	0.0	3.405911026705067e-07	0.0	9.15274336092031e-08	0.0	0.0	0.0	0.0	0.0	0.0	0.0
ACCGTAAACTCAAAGCTGTTTTCTGGATTTCAAAAGGGAAACCTATTGTATA	0.0	1.7029555133525336e-07	0.0	0.0	0.0	0.0	0.0	0.0	0.0	0.0	0.0
ATTTGAATCTGGAATGCCATTAATGCGCCAAAATTGGCAACCCCATTTTACG	0.0	1.7029555133525336e-07	0.0	0.0	0.0	0.0	0.0	0.0	0.0	0.0	0.0
TGACTAAGCATGAAAAAGTTTTAGCAGCATAAAGAAAAAAGAAAGTTTGTTT	0.0	1.7029555133525336e-07	0.0	0.0	0.0	0.0	0.0	0.0	0.0	0.0	0.0
AGCCAAATGGTTAAGTAAGTTTACTTGCATAAAGAAAAAAGAAAGTTTGTTT	8.047300422422917e-07	3.405911026705067e-07	0.0	0.0	0.0	0.0	0.0	0.0	0.0	0.0	0.0
GATACAATCTTTAATGTCATTACGCGTCAACAAGCACTAAGTCGTTTAGTAT	0.0	1.7029555133525336e-07	9.108639471669758e-08	0.0	0.0	0.0	0.0	0.0	0.0	0.0	0.0
TTTATAAACACAAATACTTTTGATCTTCAACAAGCACTAAGTCGTTTAGTAT	0.0	1.7029555133525336e-07	0.0	0.0	0.0	0.0	0.0	0.0	0.0	0.0	0.0
TAGTTAATGTTCAAACATATTTGTGTGCATAAAGAAAAAAGAAAGTTTGTTT	0.0	1.7029555133525336e-07	0.0	0.0	0.0	0.0	0.0	0.0	0.0	0.0	0.0
GGTGGAATATTGAATGTGATTTCGTAGCATAAAGAAAAAAGAAAGTTTGTTT	2.0118251056057292e-07	1.7029555133525336e-07	2.732591841500927e-07	5.491646016552185e-07	9.037834593988015e-07	7.123840939948069e-07	2.2317652029971112e-06	1.0718228491194973e-06	4.234215638016904e-07	1.592739486432833e-07	1.2953032304862573e-07
GTCTCAAGTGGGATTTTGTTTCGAATGCATAAAGAAAAAAGAAAGTTTGTTT	2.0118251056057292e-07	0.0	0.0	0.0	0.0	0.0	0.0	8.244791147073056e-08	0.0	0.0	0.0
TTCAGAAATTGGAAACGCCTTGTGTTGCATAAAGAAAAAAGAAAGTTTGTTT	4.0236502112114584e-07	1.1920688593467736e-06	1.0930367366003708e-06	3.661097344368124e-07	4.1081066336309156e-07	3.5619204699740345e-07	5.313726673802645e-07	2.473437344121917e-07	1.058553909504226e-07	0.0	0.0
TGCTAAACAACAAAGAATTTTAGAGGAACCAAACATATAATAAAATTCACTA	1.0059125528028646e-06	6.811822053410134e-07	4.5543197358348786e-07	5.491646016552185e-07	4.1081066336309156e-07	9.795281292428596e-07	3.188236004281587e-07	4.946874688243834e-07	0.0	5.3091316214427764e-08	0.0
TAGGTAAACACTAACTGAGTTCCCACGCATAAAGAAAAAAGAAAGTTTGTTT	2.0118251056057292e-07	0.0	9.108639471669758e-08	0.0	0.0	0.0	0.0	0.0	0.0	0.0	0.0
CTCTGAAACCTTAAGCGACTTAGTTGAGCCGAATGGATAACTAATTTAGGTG	0.0	1.7029555133525336e-07	0.0	0.0	0.0	0.0	0.0	0.0	0.0	0.0	0.0
TACCCAAACATAAATTAATTTCCAGCAACCAAACATATAATAAAATTCACTA	0.0	1.7029555133525336e-07	0.0	0.0	0.0	0.0	0.0	0.0	0.0	0.0	0.0
TAGACAAGTCTCAATGTTGTTAATACTCAACAAGCACTAAGTCGTTTAGTAT	0.0	1.7029555133525336e-07	3.643455788667903e-07	9.15274336092031e-08	4.929727960357099e-07	1.0685761409922105e-06	1.5941180021407936e-06	1.319166583531689e-06	2.4346739918597198e-06	5.786953467372626e-06	1.4377865858397455e-05
ATTGTAACACATAACATTGTTGGCCAATTTCAAAAGGGAAACCTATTGTATA	0.0	0.0	0.0	0.0	0.0	0.0	0.0	0.0	2.117107819008452e-07	0.0	0.0
CGTCGAACAGTAAACCGCTTTGCTCGGCATAAAGAAAAAAGAAAGTTTGTTT	2.011825105605729e-06	1.5326599620172803e-06	2.9147646309343225e-06	1.5559663713564525e-06	1.807566918797603e-06	3.0276323994779294e-06	1.062745334760529e-07	2.061197786768264e-06	1.2702646914050713e-06	4.778218459298498e-07	5.828864537188157e-07
CGTGAAATTCTCAATTTCTTTCATAAGCATAAAGAAAAAAGAAAGTTTGTTT	2.0118251056057292e-07	1.7029555133525336e-07	0.0	1.830548672184062e-07	8.216213267261832e-08	1.7809602349870172e-07	3.188236004281587e-07	0.0	1.058553909504226e-07	1.0618263242885553e-07	0.0
GTATTAATTCTTAAGCGCGTTTTGTAACAAGAAACGGCAATTAAATTTTGAG	6.035475316817188e-07	5.108866540057601e-07	1.8217278943339516e-07	5.491646016552185e-07	5.751349287083282e-07	1.5138161997389647e-06	4.250981339042116e-07	5.77135380295114e-07	5.292769547521131e-07	2.0705613323626826e-06	7.124167767674415e-07
TCGCAAATTTTAAACAGTATTTTCATGATATAAACCGAAACCATCTTCGGCA	9.053212975225781e-07	1.7029555133525336e-07	2.732591841500927e-07	1.830548672184062e-07	1.6432426534523664e-07	0.0	0.0	8.244791147073056e-08	1.058553909504226e-07	5.3091316214427764e-08	0.0
TTGGTAAATCAGAAAATCGTGGGCTGGCATAAAGAAAAAAGAAAGTTTGTTT	0.0	1.7029555133525336e-07	0.0	0.0	0.0	0.0	0.0	0.0	0.0	0.0	0.0
ACAACAAACACAAAAACCGTTCAATTACATTAACGACCAAAACTTTTTAATT	6.035475316817188e-07	6.811822053410134e-07	4.5543197358348786e-07	2.7458230082760926e-07	2.4648639801785497e-07	4.4524005874675434e-07	0.0	2.473437344121917e-07	1.058553909504226e-07	2.654565810721388e-07	0.0
TTGCTAAATAGCAAGATCCTTGCCTGGCCAAAATTGGCAACCCCATTTTACG	0.0	1.7029555133525336e-07	0.0	0.0	8.216213267261832e-08	0.0	0.0	8.244791147073056e-08	0.0	0.0	0.0
ATACCAAAGATAAATTTGTTTTCTTATCACAAAATTACAACACTGTTTCGTT	0.0	1.7029555133525336e-07	9.108639471669758e-08	0.0	0.0	0.0	0.0	8.244791147073056e-08	0.0	0.0	0.0
AGCTGGTAAGGTTGTTTGGGTATAACATTTCAAAAGGGAAACCTATTGTATA	0.0	1.7029555133525336e-07	0.0	0.0	0.0	0.0	0.0	0.0	0.0	0.0	0.0
TCATAAAGGTTGAAATGGTTTAGATTGCATAAAGAAAAAAGAAAGTTTGTTT	0.0	1.7029555133525336e-07	0.0	0.0	0.0	0.0	0.0	0.0	0.0	0.0	0.0
TTCACAAAACTAAAATAGTTTTATCAGCATAAAGAAAAAAGAAAGTTTGTTT	1.5088688292042971e-06	1.3623644106820268e-06	1.1841231313170683e-06	7.322194688736248e-07	6.572970613809466e-07	7.123840939948069e-07	6.376472008563174e-07	3.2979164588292224e-07	3.1756617285126784e-07	5.840044783587055e-07	3.8859096914587716e-07
AAACGAAAACTTAAGTTCTTTCGAATGCATAAAGAAAAAAGAAAGTTTGTTT	5.029562764014323e-07	5.108866540057601e-07	7.286911577335806e-07	6.406920352644215e-07	1.1502698574166564e-06	1.0685761409922105e-06	9.564708012844762e-07	3.2979164588292224e-07	5.292769547521131e-07	3.185478972865666e-07	3.238258076215643e-07
CCCCTTAACCACATAACCTTTTCCAAGATATAAACCGAAACCATCTTCGGCA	0.0	1.7029555133525336e-07	0.0	0.0	0.0	0.0	0.0	0.0	0.0	0.0	0.0
CTCAGAAACGTAAACCTTCTCGGGAAACATTAACGACCAAAACTTTTTAATT	0.0	1.7029555133525336e-07	0.0	9.15274336092031e-08	0.0	0.0	0.0	0.0	0.0	0.0	0.0
ATTCGAAAGGCGAAGGATGTTATGTTTCAACAAGCACTAAGTCGTTTAGTAT	1.7100513397648698e-06	1.1920688593467736e-06	1.7306414996172537e-06	1.6474938049656555e-06	8.216213267261831e-07	1.7809602349870174e-06	9.564708012844762e-07	2.226093609709725e-06	2.3288186009092972e-06	0.0	0.0
ATGTTGAAGGAGAACTTCGTATAATGGCATAAAGAAAAAAGAAAGTTTGTTT	0.0	0.0	0.0	0.0	0.0	2.671440352480526e-07	0.0	1.6489582294146112e-07	2.117107819008452e-07	1.0618263242885553e-07	0.0
TTTGCAAATTGAAACTGCTTTCGTAATCAACAAGCACTAAGTCGTTTAGTAT	2.0118251056057292e-07	0.0	0.0	0.0	0.0	0.0	0.0	0.0	0.0	0.0	0.0
CTGGTAATCATCAACGAAGTTTTGACGCATAAAGAAAAAAGAAAGTTTGTTT	0.0	0.0	2.732591841500927e-07	2.7458230082760926e-07	1.1502698574166564e-06	8.014321057441578e-07	1.062745334760529e-07	3.2979164588292224e-07	5.292769547521131e-07	1.0618263242885553e-07	0.0
TGCTCAATAAATAAGGTATTTTGCTCAACCAAACATATAATAAAATTCACTA	2.615372637287448e-06	2.5544332700288002e-06	3.825628578101298e-06	7.230667255127044e-06	2.875674643541641e-06	3.383824446475333e-06	5.420001207278698e-06	3.2979164588292224e-06	3.8107940742152136e-06	4.088031348510938e-06	2.202015491826637e-06
CGTTAAACAATGGAATGAATTTTTTCTCAACAAGCACTAAGTCGTTTAGTAT	0.0	1.7029555133525336e-07	0.0	0.0	0.0	0.0	0.0	0.0	0.0	0.0	0.0
CACATAAAGAGCAAAACTATTTTGGGGCATAAAGAAAAAAGAAAGTTTGTTT	2.0118251056057292e-07	0.0	0.0	0.0	0.0	0.0	0.0	0.0	0.0	0.0	0.0
CTTGTCAAAAGTAAAGGGGTTTGACACCCTCAACCCTTAACGCAGTTCGCGC	0.0	1.7029555133525336e-07	0.0	0.0	0.0	0.0	0.0	0.0	0.0	0.0	0.0
ATCAAAAACTAGAATCTACTTTGACTGTACGAACTAAAAATTATATTTGCCA	0.0	3.405911026705067e-07	0.0	0.0	0.0	0.0	0.0	0.0	0.0	0.0	0.0
TCAAGAACTAAGAACGACCTTAGGTGTCAACAAGCACTAAGTCGTTTAGTAT	5.029562764014323e-07	6.811822053410134e-07	7.286911577335806e-07	0.0	2.4648639801785497e-07	8.904801174935086e-08	2.125490669521058e-07	8.244791147073056e-08	0.0	0.0	0.0
CTTGTAATAATCAAGTTCCTTGTAGTGATATAAACCGAAACCATCTTCGGCA	5.029562764014323e-07	1.1920688593467736e-06	1.8217278943339516e-07	9.15274336092031e-08	0.0	0.0	0.0	0.0	3.1756617285126784e-07	0.0	0.0
ATCACAAGTGATAAAGGATTTGACCTCCCTCAACCCTTAACGCAGTTCGCGC	0.0	1.7029555133525336e-07	9.108639471669758e-08	0.0	0.0	0.0	0.0	0.0	0.0	0.0	0.0
TCTATAACTTTTAAATGTTTTAATCCGCATAAAGAAAAAAGAAAGTTTGTTT	2.8165551478480213e-06	2.0435466160230403e-06	2.3682462626341367e-06	1.7390212385748588e-06	4.1081066336309156e-07	1.4247681879896138e-06	5.313726673802645e-07	3.2979164588292224e-07	4.234215638016904e-07	2.654565810721388e-07	2.5906064609725146e-07
AGAATAAATTATAACTAATTTTAATAGCATAAAGAAAAAAGAAAGTTTGTTT	0.0	1.7029555133525336e-07	0.0	0.0	0.0	0.0	0.0	0.0	0.0	0.0	0.0
TTCTTAATTGCTAAGTTGATTAATATATTTCAAAAGGGAAACCTATTGTATA	1.106503808083151e-06	0.0	9.108639471669758e-08	5.491646016552185e-07	8.216213267261832e-08	8.904801174935086e-08	0.0	8.244791147073056e-08	2.117107819008452e-07	0.0	0.0
GAAAGAATTTCTAATTTATTTGATCAGCATAAAGAAAAAAGAAAGTTTGTTT	0.0	1.7029555133525336e-07	0.0	0.0	0.0	0.0	0.0	0.0	0.0	0.0	0.0
AACCAAAAAAAAAATTAAGGTATAATGCATAAAGAAAAAAGAAAGTTTGTTT	0.0	1.7029555133525336e-07	0.0	0.0	0.0	0.0	0.0	0.0	0.0	0.0	0.0
TCCCAAAACAATAAAAACTCTTACATTCAACAAGCACTAAGTCGTTTAGTAT	0.0	0.0	2.732591841500927e-07	0.0	8.216213267261832e-08	8.904801174935086e-08	0.0	0.0	1.058553909504226e-07	1.0618263242885553e-07	0.0
TAAGAAAATCAGAACCGCTTTCAGGGTCCTAAAACACAAACCCCATTCTGGG	2.0118251056057292e-07	0.0	0.0	0.0	0.0	0.0	0.0	1.6489582294146112e-07	0.0	0.0	0.0
TTAAGAATAATGAAGTAGGTTGCGCTGCATAAAGAAAAAAGAAAGTTTGTTT	2.0118251056057292e-07	0.0	0.0	0.0	0.0	0.0	0.0	0.0	0.0	1.0618263242885553e-07	0.0
GGGCGAAGTCGCAAGCTAATTCAGATGACGAAACGCTAAACCACATTCTGTC	0.0	1.7029555133525336e-07	0.0	0.0	0.0	0.0	0.0	0.0	0.0	0.0	0.0
TTCAAAAAAAATAAAGTCTTTGGTGTGCATAAAGAAAAAAGAAAGTTTGTTT	0.0	1.7029555133525336e-07	0.0	0.0	0.0	0.0	0.0	0.0	0.0	0.0	0.0
CCTAGAGCAATCAACAGTGTTGGTAAGCATAAAGAAAAAAGAAAGTTTGTTT	0.0	1.7029555133525336e-07	0.0	0.0	8.216213267261832e-08	8.904801174935086e-08	0.0	0.0	0.0	0.0	0.0
CTATTAAGCACAATTGATTCTTTTATGCATAAAGAAAAAAGAAAGTTTGTTT	0.0	1.7029555133525336e-07	9.108639471669758e-08	0.0	0.0	0.0	1.062745334760529e-07	0.0	0.0	0.0	0.0
ATGGGAAAGTTGAAGGGACTTACAGCTCGTAAACGATGAATGTGTTTCATGA	0.0	3.405911026705067e-07	9.108639471669758e-08	0.0	0.0	8.904801174935086e-08	0.0	1.6489582294146112e-07	0.0	0.0	0.0
GATGCAATCCATAAAGTGTTTACACGGCATAAAGAAAAAAGAAAGTTTGTTT	2.0118251056057292e-07	0.0	0.0	0.0	0.0	0.0	0.0	0.0	0.0	0.0	0.0
GTCAAAAAATAAAAAGTTGTTTACCTATTTCAAAAGGGAAACCTATTGTATA	0.0	1.7029555133525336e-07	0.0	0.0	0.0	0.0	0.0	0.0	0.0	0.0	0.0
AAATAAAAAGCGGAACCGTTTTGGTCAACCAAACATATAATAAAATTCACTA	0.0	1.7029555133525336e-07	0.0	0.0	0.0	0.0	0.0	0.0	0.0	0.0	0.0
ATCAAAAATATAACAGTGTTTCGAAAGCATAAAGAAAAAAGAAAGTTTGTTT	0.0	1.7029555133525336e-07	0.0	0.0	0.0	8.904801174935086e-08	1.062745334760529e-07	0.0	0.0	0.0	0.0
ATCCTAAGAGGAGCAGGATGTAGAAGGCATAAAGAAAAAAGAAAGTTTGTTT	0.0	1.7029555133525336e-07	0.0	0.0	0.0	0.0	0.0	0.0	0.0	0.0	0.0
ATTAAAACAGTGAAAGTTTTTACCATACAAGAAACGGCAATTAAATTTTGAG	0.0	1.7029555133525336e-07	0.0	0.0	0.0	8.904801174935086e-08	0.0	0.0	0.0	0.0	0.0
CATAAAAATAAAAATTAAGGTTGGCAAACCAAACATATAATAAAATTCACTA	0.0	1.7029555133525336e-07	0.0	0.0	0.0	0.0	0.0	0.0	0.0	0.0	0.0
ACGTTAATCGTTAATTTACTTTCTATACATTAACGACCAAAACTTTTTAATT	0.0	5.108866540057601e-07	2.732591841500927e-07	1.830548672184062e-07	2.4648639801785497e-07	8.904801174935086e-08	0.0	8.244791147073056e-08	0.0	1.0618263242885553e-07	1.2953032304862573e-07
CCTACAACGTGGAAGAGGCTTGGGGGTCAACAAGCACTAAGTCGTTTAGTAT	2.112416360886016e-06	6.811822053410134e-07	1.7306414996172537e-06	1.3729115041380463e-06	3.9437823682856795e-06	2.4042963172324734e-06	1.2752944017126349e-06	2.061197786768264e-06	1.4819754733059166e-06	6.370957945731332e-07	3.238258076215643e-07
TAACTAATTTCAAACACACTTATGCCCCCTCAACCCTTAACGCAGTTCGCGC	0.0	1.7029555133525336e-07	0.0	0.0	8.216213267261832e-08	0.0	1.062745334760529e-07	0.0	0.0	5.3091316214427764e-08	6.476516152431286e-08
TGAAAAAGTTGAAAGCTAGTTGACCAGATATAAACCGAAACCATCTTCGGCA	2.0118251056057292e-07	1.7029555133525336e-07	0.0	0.0	0.0	0.0	0.0	0.0	0.0	0.0	0.0
AAATCAACGCACAATTTGATTCTGGTGCATAAAGAAAAAAGAAAGTTTGTTT	2.0118251056057292e-07	0.0	0.0	0.0	0.0	0.0	0.0	8.244791147073056e-08	0.0	0.0	0.0
AAAAAAATAAATAAGAACATTTGTGTTCAACAAGCACTAAGTCGTTTAGTAT	6.035475316817188e-07	3.405911026705067e-07	0.0	6.406920352644215e-07	8.216213267261832e-08	0.0	0.0	8.244791147073056e-08	4.234215638016904e-07	1.7520134350761163e-06	0.0
AAGACAAAGAAGAAAGCTTTTCGAGGTCAACAAGCACTAAGTCGTTTAGTAT	0.0	1.7029555133525336e-07	0.0	0.0	0.0	0.0	0.0	0.0	0.0	0.0	0.0
GGTCGAAGTATGAACCAACTTAATCGGCATAAAGAAAAAAGAAAGTTTGTTT	0.0	0.0	0.0	0.0	0.0	2.671440352480526e-07	0.0	0.0	0.0	0.0	0.0
GAGATAAACCCTAATAACTTTGTATGGCATAAAGAAAAAAGAAAGTTTGTTT	2.313598871446589e-06	1.3623644106820268e-06	2.3682462626341367e-06	2.837350441885296e-06	2.136215449488076e-06	2.4042963172324734e-06	2.125490669521058e-06	2.061197786768264e-06	1.587830864256339e-06	3.185478972865666e-07	3.238258076215643e-07
ACACAAAACCGTAACTACGTATAATGTCAACAAGCACTAAGTCGTTTAGTAT	0.0	1.7029555133525336e-07	0.0	0.0	0.0	0.0	0.0	0.0	0.0	0.0	0.0
CTAATAAATTGCAAGTGTTTTATAATATTTCAAAAGGGAAACCTATTGTATA	0.0	1.7029555133525336e-07	0.0	0.0	0.0	0.0	0.0	0.0	0.0	0.0	0.0
CTACAAAGCCATAACCATATTAGGCGGATATAAACCGAAACCATCTTCGGCA	5.029562764014323e-07	5.108866540057601e-07	5.465183683001854e-07	1.830548672184062e-07	1.6432426534523664e-07	0.0	0.0	0.0	0.0	0.0	0.0
ACCTCAACTTACAAGCTATTGCTTAAGCATAAAGAAAAAAGAAAGTTTGTTT	2.0118251056057292e-07	1.7029555133525336e-07	9.108639471669758e-08	1.830548672184062e-07	1.6432426534523664e-07	5.342880704961052e-07	5.313726673802645e-07	2.473437344121917e-07	4.234215638016904e-07	1.592739486432833e-07	0.0
TAAGAAAAGAAAAAGGCTCTTGTTTTGCATAAAGAAAAAAGAAAGTTTGTTT	0.0	1.7029555133525336e-07	0.0	0.0	0.0	0.0	0.0	0.0	0.0	0.0	0.0
TTAACAATTTAGAACAGATTTCGTTGTCCTAAAACACAAACCCCATTCTGGG	0.0	0.0	0.0	0.0	0.0	0.0	0.0	4.946874688243834e-07	0.0	0.0	0.0
TATGCAATATTTAATTGGTTTTAGACCCCTCAACCCTTAACGCAGTTCGCGC	4.023650211211458e-06	3.405911026705067e-06	3.916714972817996e-06	4.2102619460233425e-06	7.887564736571359e-06	4.630496610966245e-06	6.482746542039227e-06	4.864426776773103e-06	6.457178847975778e-06	2.2829265972203937e-06	6.476516152431286e-07
AAATAAACTTTGAATTATGTTGTTGGATTTCAAAAGGGAAACCTATTGTATA	0.0	1.7029555133525336e-07	0.0	0.0	0.0	0.0	0.0	0.0	0.0	0.0	0.0
TAGGGAAGTTCAAAGGCGCTTTGTAAGCATAAAGAAAAAAGAAAGTTTGTTT	0.0	1.7029555133525336e-07	0.0	0.0	0.0	0.0	0.0	0.0	0.0	0.0	0.0
TTCTCAACTTTTAAATAATTTTTTCTTCAACAAGCACTAAGTCGTTTAGTAT	0.0	1.7029555133525336e-07	0.0	0.0	0.0	0.0	0.0	0.0	0.0	0.0	0.0
AGCCGAATATTAAAAACTTTTGGAGTACAAGAAACGGCAATTAAATTTTGAG	0.0	1.7029555133525336e-07	0.0	0.0	0.0	0.0	0.0	0.0	0.0	0.0	0.0
CGACTAAAATATAAATCTATTAATAACCCTCAACCCTTAACGCAGTTCGCGC	0.0	1.7029555133525336e-07	0.0	0.0	0.0	0.0	0.0	0.0	0.0	0.0	0.0
CACAGAATGAGTAACTCGCTTGCAAGCCCTCAACCCTTAACGCAGTTCGCGC	0.0	1.7029555133525336e-07	0.0	0.0	0.0	0.0	0.0	0.0	0.0	0.0	0.0
GAAGGAATGGTCAACGTCTTTACAACCCCTCAACCCTTAACGCAGTTCGCGC	0.0	1.7029555133525336e-07	0.0	0.0	0.0	8.904801174935086e-08	0.0	0.0	0.0	0.0	0.0
CTTGTAAGTGGCAACGGTATTGAATGGCATAAAGAAAAAAGAAAGTTTGTTT	2.0118251056057292e-07	0.0	4.5543197358348786e-07	2.7458230082760926e-07	5.751349287083282e-07	5.342880704961052e-07	5.313726673802645e-07	3.2979164588292224e-07	4.234215638016904e-07	3.716392135009944e-07	2.5906064609725146e-07
CTGGCCAACATGAACCTGTTGCTTTAGCATAAAGAAAAAAGAAAGTTTGTTT	0.0	1.7029555133525336e-07	0.0	0.0	0.0	0.0	0.0	0.0	0.0	0.0	0.0
CATTAGAATACATAAGGATCTTTCTGAACCAAACATATAATAAAATTCACTA	3.017737658408594e-07	1.7029555133525336e-07	2.732591841500927e-07	4.5763716804601545e-07	8.216213267261832e-08	2.671440352480526e-07	3.188236004281587e-07	8.244791147073056e-08	0.0	1.0618263242885553e-07	6.476516152431286e-08
TCCTAAAAAGCTATAAGCTTTGGCGCCCCTCAACCCTTAACGCAGTTCGCGC	0.0	1.7029555133525336e-07	0.0	9.15274336092031e-08	8.216213267261832e-08	8.904801174935086e-08	2.125490669521058e-07	8.244791147073056e-08	0.0	0.0	0.0
CTGAAAAGGTAAAAGATAATTTAAAGGCATAAAGAAAAAAGAAAGTTTGTTT	0.0	1.7029555133525336e-07	0.0	0.0	0.0	0.0	0.0	0.0	0.0	0.0	0.0
CATAGAACATAGAAAGTAGTTCGCTTGTTGGAAGTCTCAAGATTTTTTGTTC	0.0	1.7029555133525336e-07	0.0	0.0	0.0	0.0	0.0	0.0	0.0	0.0	0.0
TTGTAAAGGATTTTGAAAAATCTGAAGCATAAAGAAAAAAGAAAGTTTGTTT	0.0	1.7029555133525336e-07	0.0	0.0	0.0	0.0	0.0	0.0	0.0	0.0	0.0
CGGGTAAGGGTTAAGGCGATTTGGCGGCATAAAGAAAAAAGAAAGTTTGTTT	0.0	0.0	2.732591841500927e-07	5.491646016552185e-07	8.216213267261832e-08	8.904801174935086e-08	0.0	0.0	0.0	0.0	0.0
TGTATAAGCTTGCACGTATTTTGCTTACAAGAAACGGCAATTAAATTTTGAG	0.0	0.0	0.0	0.0	0.0	0.0	0.0	0.0	0.0	0.0	5.181212921945029e-07
TTAATAACGTAAAATATTTTTGATAGGCATAAAGAAAAAAGAAAGTTTGTTT	0.0	1.7029555133525336e-07	8.197775524502782e-07	4.5763716804601545e-07	3.286485306904733e-07	4.4524005874675434e-07	4.250981339042116e-07	4.946874688243834e-07	3.1756617285126784e-07	3.185478972865666e-07	2.5906064609725146e-07
CTTCGAATCCTAAATTACTTTGCGGCAAGAGAACAGATAACCTAATTTGAGT	0.0	1.7029555133525336e-07	0.0	0.0	0.0	0.0	0.0	0.0	0.0	0.0	0.0
ACCCGGAAAATAAAATTCTTTTCTTAGCATAAAGAAAAAAGAAAGTTTGTTT	0.0	1.7029555133525336e-07	0.0	0.0	0.0	0.0	0.0	0.0	0.0	0.0	0.0
TAACAAAAAAATAACATTATTATTAAGCATAAAGAAAAAAGAAAGTTTGTTT	0.0	1.7029555133525336e-07	0.0	0.0	0.0	0.0	0.0	0.0	0.0	0.0	0.0
AAGATAAAATACAAAATACTTTGGTTTCAACAAGCACTAAGTCGTTTAGTAT	0.0	1.7029555133525336e-07	0.0	9.15274336092031e-08	0.0	0.0	0.0	0.0	0.0	0.0	0.0
GTGTGAAGGAGCAATGGATTTGGTTGCCCTCAACCCTTAACGCAGTTCGCGC	0.0	0.0	2.732591841500927e-07	9.15274336092031e-08	8.216213267261832e-08	0.0	0.0	0.0	0.0	0.0	0.0
TACTGAAAGGGAAAGCATATTGGCTTTCAACAAGCACTAAGTCGTTTAGTAT	1.2070950633634375e-06	3.405911026705067e-07	0.0	1.830548672184062e-07	3.286485306904733e-07	0.0	0.0	8.244791147073056e-08	0.0	0.0	0.0
TTGGATATAGCAAAAAATCTTGTTAGTAATCAAAAGTCAAGAGACTTTAGAA	0.0	1.7029555133525336e-07	0.0	0.0	0.0	0.0	0.0	0.0	0.0	0.0	0.0
GTCGTAAACCTGAACTATGTTATTATACTAAAAGTCCAAAATATTTTTGATA	0.0	0.0	0.0	0.0	0.0	0.0	0.0	0.0	0.0	4.778218459298498e-07	3.238258076215643e-07
CTGCTAATTACAAAGCAATTTCCAGATCCTAAAACACAAACCCCATTCTGGG	0.0	1.7029555133525336e-07	0.0	0.0	0.0	0.0	0.0	2.473437344121917e-07	0.0	0.0	0.0
ACGCAAATCCGGAAGGCGATTACGGGGTACGAACTAAAAATTATATTTGCCA	0.0	1.7029555133525336e-07	0.0	9.15274336092031e-08	1.6432426534523664e-07	8.904801174935086e-08	0.0	1.6489582294146112e-07	0.0	0.0	0.0
AGAAAAAACACCCAGGAATTTGAGCATCAACAAGCACTAAGTCGTTTAGTAT	0.0	1.7029555133525336e-07	0.0	0.0	0.0	0.0	0.0	0.0	0.0	0.0	0.0
CCTCTAAGAAATAATAGGTTTAGTCGGATATAAACCGAAACCATCTTCGGCA	9.053212975225781e-07	8.514777566762668e-07	2.732591841500927e-07	9.15274336092031e-08	0.0	0.0	0.0	0.0	0.0	0.0	0.0
GAACAAAATTCGAATTTCTTTTTTTCGCATAAAGAAAAAAGAAAGTTTGTTT	9.053212975225781e-07	5.108866540057601e-07	6.37604763016883e-07	1.281384070528843e-06	4.929727960357099e-07	9.795281292428596e-07	0.0	5.77135380295114e-07	6.351323457025357e-07	7.963697432164165e-07	2.5906064609725146e-07
AAGTAAATCTTAAACTGGTTTTGAGTGACGAAACGCTAAACCACATTCTGTC	0.0	0.0	0.0	0.0	0.0	0.0	0.0	5.77135380295114e-07	0.0	0.0	0.0
ATATGAACAAAGAACGTCGTTAGTACAAGAGAACAGATAACCTAATTTGAGT	1.7100513397648698e-06	1.1920688593467736e-06	5.465183683001854e-07	2.1051309730116713e-06	1.4789183881071297e-06	9.795281292428596e-07	1.3815689351886877e-06	4.946874688243834e-07	4.234215638016904e-07	0.0	1.9429548457293858e-07
GGTTTAAAACTTAAAGTAGTTTTGTCGCATAAAGAAAAAAGAAAGTTTGTTT	4.0236502112114584e-07	1.7029555133525336e-07	0.0	4.5763716804601545e-07	3.286485306904733e-07	8.904801174935087e-07	4.250981339042116e-07	4.122395573536528e-07	3.1756617285126784e-07	4.247305297154221e-07	0.0
ATTGTAATAGATAGATCCGTTATCCAGCATAAAGAAAAAAGAAAGTTTGTTT	0.0	1.7029555133525336e-07	9.108639471669758e-08	0.0	0.0	0.0	0.0	0.0	0.0	0.0	0.0
CTATCAACGATCAAGTCTCTTTCAAAGCATAAAGAAAAAAGAAAGTTTGTTT	0.0	1.7029555133525336e-07	0.0	0.0	0.0	0.0	0.0	0.0	0.0	0.0	0.0
AACTAAAGTGAAAATGATCTTGGCTGGCATAAAGAAAAAAGAAAGTTTGTTT	3.017737658408594e-07	1.7029555133525336e-07	5.465183683001854e-07	0.0	0.0	0.0	2.125490669521058e-07	8.244791147073056e-08	3.1756617285126784e-07	5.3091316214427764e-08	0.0
AGAGGAAAAGCAAAATTCCTTTTCAAAAGAGAACAGATAACCTAATTTGAGT	0.0	1.7029555133525336e-07	1.8217278943339516e-07	2.7458230082760926e-07	1.6432426534523664e-07	7.123840939948069e-07	5.313726673802645e-07	1.6489582294146112e-07	3.1756617285126784e-07	3.185478972865666e-07	1.9429548457293858e-07
ATATTAATCAGGAACAGGATTGAATCCCCTCAACCCTTAACGCAGTTCGCGC	6.840205359059479e-06	7.493004258751148e-06	1.1294712944870499e-05	9.061215927311106e-06	2.284107288298789e-05	1.7008170244126014e-05	2.2742750163875324e-05	1.632468647120465e-05	2.7522401647109877e-05	4.056176558782281e-05	6.385844926297248e-05
TCTTCAACCCTCAAAGCGTTCGAGGTGCATAAAGAAAAAAGAAAGTTTGTTT	0.0	1.7029555133525336e-07	0.0	0.0	0.0	8.904801174935086e-08	0.0	0.0	0.0	1.0618263242885553e-07	0.0
TACCTAATTTGATGGCTTTCACATATCTGCGAATAACTAAAATAATTCCAAG	0.0	1.7029555133525336e-07	0.0	9.15274336092031e-08	1.6432426534523664e-07	0.0	2.125490669521058e-07	0.0	1.058553909504226e-07	5.3091316214427764e-08	0.0
CGCTCAAGTAATAAGGTTTTTACGTATCAACAAGCACTAAGTCGTTTAGTAT	0.0	0.0	0.0	0.0	0.0	0.0	0.0	0.0	0.0	5.840044783587055e-07	1.2305380689619443e-06
AGCAGAACATCTAATCTCTTTTAATTCTGCGAATAACTAAAATAATTCCAAG	4.5266064876128905e-06	4.4276843347165874e-06	3.4612829992345075e-06	4.2102619460233425e-06	6.572970613809466e-07	2.4042963172324734e-06	2.444314269949217e-06	1.4016144950024194e-06	1.1644093004546486e-06	1.168008956717411e-06	7.771819382917543e-07
GACACAATTGGAATGGGGGTGGTGAACCCTCAACCCTTAACGCAGTTCGCGC	0.0	1.7029555133525336e-07	0.0	0.0	8.216213267261832e-08	0.0	0.0	0.0	0.0	0.0	0.0
TCGAGAAACACAAACAGAATTGGAGAGCATAAAGAAAAAAGAAAGTTTGTTT	0.0	1.7029555133525336e-07	0.0	0.0	1.6432426534523664e-07	0.0	1.062745334760529e-07	0.0	0.0	0.0	0.0
AACAGAAAAGCAAAAGCAACTTTGATGCCAAAATTGGCAACCCCATTTTACG	0.0	1.7029555133525336e-07	0.0	0.0	0.0	0.0	0.0	0.0	0.0	0.0	0.0
CTACAAATCTTTAATCCGGTTCCCTCTCAACAAGCACTAAGTCGTTTAGTAT	0.0	1.7029555133525336e-07	0.0	0.0	0.0	0.0	0.0	0.0	0.0	0.0	0.0
TCTTCAAAAGTTAACGAACTTACGTTTCCTAAAACACAAACCCCATTCTGGG	0.0	1.7029555133525336e-07	0.0	0.0	0.0	0.0	0.0	0.0	0.0	0.0	0.0
CTGTGAAATGCGAACTTTGTTTTATAGCATAAAGAAAAAAGAAAGTTTGTTT	0.0	1.7029555133525336e-07	0.0	0.0	0.0	0.0	0.0	0.0	0.0	0.0	0.0
TGGTAAAGATATAATCATATTTACTAGCATAAAGAAAAAAGAAAGTTTGTTT	4.0236502112114584e-07	1.7029555133525336e-07	3.643455788667903e-07	9.15274336092031e-08	8.216213267261832e-08	3.5619204699740345e-07	1.062745334760529e-07	1.6489582294146112e-07	3.1756617285126784e-07	1.592739486432833e-07	0.0
TTAAGAATTGTTAAGTTGGTGTTATTCTGCGAATAACTAAAATAATTCCAAG	0.0	1.7029555133525336e-07	0.0	0.0	0.0	0.0	0.0	0.0	0.0	0.0	0.0
CACATAATATCCAACGGGTTTTCGCTGCATAAAGAAAAAAGAAAGTTTGTTT	6.035475316817188e-07	1.873251064687787e-06	7.286911577335806e-07	1.281384070528843e-06	1.068107724744038e-06	1.2466721644909122e-06	5.313726673802645e-07	1.154270760590228e-06	1.2702646914050713e-06	4.247305297154221e-07	1.9429548457293858e-07
CGTATAAGTGGGAACGGTGTTTGTTGTCCTAAAACACAAACCCCATTCTGGG	2.0118251056057292e-07	0.0	9.108639471669758e-08	0.0	0.0	0.0	0.0	8.244791147073056e-08	0.0	0.0	0.0
CCCATAATAGAAAATGGTGTTCTGTGACATTAACGACCAAAACTTTTTAATT	3.017737658408594e-07	5.108866540057601e-07	1.8217278943339516e-07	9.15274336092031e-08	0.0	5.342880704961052e-07	0.0	8.244791147073056e-08	0.0	0.0	0.0
ACACCAAGATACAATTTAGTTGATGCCCCTCAACCCTTAACGCAGTTCGCGC	0.0	3.405911026705067e-07	0.0	0.0	2.4648639801785497e-07	1.7809602349870172e-07	0.0	8.244791147073056e-08	0.0	0.0	0.0
GGACCAAATTCGAAAGATTTTAGAAAGCATAAAGAAAAAAGAAAGTTTGTTT	0.0	3.405911026705067e-07	9.108639471669758e-08	9.15274336092031e-08	4.929727960357099e-07	2.671440352480526e-07	3.188236004281587e-07	4.122395573536528e-07	3.1756617285126784e-07	3.185478972865666e-07	1.9429548457293858e-07
GAACGAAGAAATAACTGCTTTCTACAGCATAAAGAAAAAAGAAAGTTTGTTT	9.053212975225781e-07	3.405911026705067e-07	0.0	0.0	0.0	0.0	0.0	8.244791147073056e-08	0.0	0.0	0.0
GGCATAAACCAGAACCATGTTGTACGAAGAGAACAGATAACCTAATTTGAGT	1.5088688292042971e-06	8.514777566762668e-07	1.5484687101838587e-06	7.322194688736248e-07	9.037834593988015e-07	1.7809602349870172e-07	7.439217343323704e-07	5.77135380295114e-07	1.6936862552067616e-06	1.0618263242885553e-07	1.2953032304862573e-07
TTAACAATCACCAATAGATTTAGCTAGCATAAAGAAAAAAGAAAGTTTGTTT	5.029562764014323e-07	5.108866540057601e-07	3.643455788667903e-07	4.5763716804601545e-07	9.859455920714199e-07	1.0685761409922105e-06	1.062745334760529e-06	7.420312032365751e-07	1.0585539095042261e-06	7.963697432164165e-07	2.5906064609725146e-07
CGGATAAATAACAGGGGGGTCCTCAAGCATAAAGAAAAAAGAAAGTTTGTTT	0.0	1.7029555133525336e-07	0.0	0.0	0.0	0.0	0.0	0.0	0.0	0.0	0.0
ATGTGAAGGAGTAAGCGGGTTACTGCTCAACAAGCACTAAGTCGTTTAGTAT	0.0	1.7029555133525336e-07	0.0	0.0	0.0	0.0	0.0	0.0	0.0	0.0	0.0
ATGGAAATTTTAATATCAATTGGGGGGCATAAAGAAAAAAGAAAGTTTGTTT	0.0	1.7029555133525336e-07	0.0	0.0	0.0	0.0	0.0	0.0	0.0	0.0	0.0
GTCTCAAACGGGAATAGTATTTCAACCCCTCAACCCTTAACGCAGTTCGCGC	0.0	0.0	2.732591841500927e-07	0.0	2.4648639801785497e-07	0.0	0.0	0.0	0.0	0.0	0.0
AAGTAAATTTGTAAGATGTTTAAATAATTTCAAAAGGGAAACCTATTGTATA	2.0118251056057292e-07	0.0	0.0	0.0	0.0	0.0	0.0	0.0	0.0	0.0	0.0
GCACCAACATCGCACGGTTTTGCCGCGCATAAAGAAAAAAGAAAGTTTGTTT	0.0	0.0	0.0	0.0	0.0	0.0	0.0	0.0	2.117107819008452e-07	0.0	0.0
CCAGAAAATCACAATCTTGTTCCAGCGCATAAAGAAAAAAGAAAGTTTGTTT	6.035475316817188e-07	1.7029555133525336e-07	4.5543197358348786e-07	5.491646016552185e-07	5.751349287083282e-07	9.795281292428596e-07	4.250981339042116e-07	3.2979164588292224e-07	2.117107819008452e-07	0.0	0.0
AAACTATTCTCGCAGACTTTTTAAAATCAACAAGCACTAAGTCGTTTAGTAT	0.0	1.7029555133525336e-07	0.0	0.0	0.0	0.0	0.0	0.0	0.0	0.0	0.0
CTGACAATGGATAAGCGATTTAAGGGGCATAAAGAAAAAAGAAAGTTTGTTT	0.0	1.7029555133525336e-07	0.0	0.0	0.0	0.0	0.0	0.0	0.0	0.0	0.0
AGCTGGTAAGCCTGTTCTTTTATAACTCAACAAGCACTAAGTCGTTTAGTAT	2.0118251056057292e-07	1.7029555133525336e-07	2.732591841500927e-07	0.0	0.0	8.904801174935086e-08	1.062745334760529e-07	2.473437344121917e-07	0.0	5.3091316214427764e-08	0.0
AGATAAAATACAAGGCACTTAATGAAAACCAAACATATAATAAAATTCACTA	0.0	1.7029555133525336e-07	0.0	1.830548672184062e-07	8.216213267261832e-08	8.904801174935086e-08	0.0	0.0	0.0	0.0	6.476516152431286e-08
ACTCCAAAAGGTAAACCAGTTGTCTCGATATAAACCGAAACCATCTTCGGCA	5.029562764014323e-07	1.7029555133525336e-07	3.643455788667903e-07	4.5763716804601545e-07	7.394591940535648e-07	8.904801174935086e-08	0.0	0.0	0.0	0.0	0.0
ATCTTAATTGAGAACTTCGTATAATGGCATAAAGAAAAAAGAAAGTTTGTTT	0.0	1.7029555133525336e-07	0.0	0.0	2.4648639801785497e-07	0.0	2.125490669521058e-07	8.244791147073056e-08	0.0	0.0	0.0
TATTTAACACGTTAATGTCTTTTTCAGCATAAAGAAAAAAGAAAGTTTGTTT	0.0	0.0	0.0	2.7458230082760926e-07	2.4648639801785497e-07	4.4524005874675434e-07	0.0	1.6489582294146112e-07	0.0	1.592739486432833e-07	6.476516152431286e-08
GGCTGAAAACTGAATAATCTTGGTATGATATAAACCGAAACCATCTTCGGCA	3.017737658408594e-07	0.0	0.0	0.0	0.0	0.0	0.0	0.0	0.0	0.0	0.0
CTAATAACCCGGAATAAACTTTCCACCCCTCAACCCTTAACGCAGTTCGCGC	5.029562764014323e-07	6.811822053410134e-07	1.0019503418836733e-06	2.7458230082760926e-07	8.216213267261831e-07	1.1576241527415613e-06	0.0	7.420312032365751e-07	1.1644093004546486e-06	3.185478972865666e-07	0.0
GGGTTAAGAGCTAAGGGACTTAAGTGGTACGAACTAAAAATTATATTTGCCA	0.0	1.7029555133525336e-07	0.0	9.15274336092031e-08	0.0	8.904801174935086e-08	0.0	2.8856769014755693e-06	0.0	0.0	0.0
GAAGTAAAACGAAAGGGGATTGGAGGCCCTCAACCCTTAACGCAGTTCGCGC	3.017737658408594e-07	0.0	3.643455788667903e-07	9.15274336092031e-08	8.216213267261832e-08	6.233360822454561e-07	4.250981339042116e-07	0.0	8.468431276033808e-07	0.0	0.0
AAGACAAGGAAGAAGGGGGTTAGGAGACATTAACGACCAAAACTTTTTAATT	0.0	1.7029555133525336e-07	2.732591841500927e-07	0.0	8.216213267261832e-08	4.4524005874675434e-07	2.125490669521058e-07	8.244791147073056e-08	5.292769547521131e-07	1.0618263242885553e-07	6.476516152431286e-08
CAGGAAAATGTGAAAGTTTTTAGCCCGCATAAAGAAAAAAGAAAGTTTGTTT	0.0	1.7029555133525336e-07	0.0	0.0	0.0	0.0	1.062745334760529e-07	0.0	0.0	5.3091316214427764e-08	0.0
TGTACAATCACTAAAGTAATGTGCATGCATAAAGAAAAAAGAAAGTTTGTTT	0.0	0.0	0.0	0.0	0.0	0.0	0.0	0.0	0.0	2.654565810721388e-07	4.5335613067019e-07
ATTTTAATTGGGAATCGAGTTCGGTAGCATAAAGAAAAAAGAAAGTTTGTTT	6.035475316817188e-07	3.405911026705067e-07	2.732591841500927e-07	8.237469024828278e-07	9.859455920714199e-07	7.123840939948069e-07	3.188236004281587e-07	4.946874688243834e-07	3.1756617285126784e-07	1.0618263242885553e-07	1.2953032304862573e-07
GAGATAAGGGCGAAGCATGTTATGGGCCCTCAACCCTTAACGCAGTTCGCGC	0.0	0.0	0.0	0.0	0.0	0.0	0.0	0.0	1.3761200823554938e-06	6.370957945731332e-07	6.476516152431286e-07
GGGTTAATTTGCAATATTATTTTCTAGCATAAAGAAAAAAGAAAGTTTGTTT	6.337249082658047e-06	3.916797680710827e-06	5.920615656585343e-06	6.773030087081029e-06	1.4789183881071297e-06	3.650968481723386e-06	3.5070596047097457e-06	2.4734373441219167e-06	2.3288186009092972e-06	5.999318732230338e-06	2.3963109763995758e-06
TACGAAATGACAATACCCTTAACCCCGCATAAAGAAAAAAGAAAGTTTGTTT	0.0	1.7029555133525336e-07	0.0	0.0	0.0	0.0	0.0	0.0	0.0	0.0	0.0
CTCCAAAAATGTAATCCTATTATTAGTCAACAAGCACTAAGTCGTTTAGTAT	3.017737658408594e-07	5.108866540057601e-07	9.108639471669757e-07	1.5559663713564525e-06	8.216213267261831e-07	8.904801174935087e-07	8.501962678084232e-07	9.069270261780362e-07	1.587830864256339e-06	2.1236526485771106e-07	2.5906064609725146e-07
AATAGAACCTTGAAGGTTCTTCTGGGGCATAAAGAAAAAAGAAAGTTTGTTT	0.0	1.7029555133525336e-07	0.0	0.0	0.0	0.0	0.0	0.0	0.0	5.3091316214427764e-08	0.0
TTCGAAATTGTTAACTGGGTTGCCACGATATAAACCGAAACCATCTTCGGCA	0.0	0.0	3.643455788667903e-07	3.661097344368124e-07	0.0	0.0	0.0	0.0	0.0	0.0	0.0
CATCAAAACCTCAAGGCTATTCTTGTTCGTAAACGATGAATGTGTTTCATGA	2.0118251056057292e-07	0.0	0.0	0.0	0.0	0.0	0.0	8.244791147073056e-08	0.0	0.0	0.0
AAGTAAAATGCAAAGCCGGTTTAGAGCCCTCAACCCTTAACGCAGTTCGCGC	0.0	0.0	0.0	0.0	0.0	0.0	2.125490669521058e-07	1.6489582294146112e-07	1.058553909504226e-07	0.0	1.9429548457293858e-07
ATTCCAAAACGAAAACCAATTCTAACCTGCGAATAACTAAAATAATTCCAAG	0.0	1.7029555133525336e-07	0.0	0.0	0.0	0.0	0.0	0.0	0.0	0.0	0.0
TCCAGGACTTACATTTTATTGCAACCAAGAGAACAGATAACCTAATTTGAGT	0.0	1.7029555133525336e-07	0.0	0.0	0.0	0.0	0.0	0.0	0.0	0.0	0.0
ATAACAATCGGGAATGGTGTTGCAAAGCATAAAGAAAAAAGAAAGTTTGTTT	7.041387869620053e-07	8.514777566762668e-07	6.37604763016883e-07	2.7458230082760926e-07	2.4648639801785497e-07	5.342880704961052e-07	2.125490669521058e-07	0.0	0.0	5.3091316214427764e-08	0.0
GCAAAAAAATATTATTGTATAACTTCGCATAAAGAAAAAAGAAAGTTTGTTT	0.0	1.7029555133525336e-07	0.0	0.0	0.0	0.0	0.0	0.0	0.0	1.0618263242885553e-07	0.0
GGCGGAAACCAGAAGAAGATTGGATTGCATAAAGAAAAAAGAAAGTTTGTTT	0.0	1.7029555133525336e-07	0.0	0.0	0.0	0.0	0.0	0.0	0.0	0.0	0.0
GTCGCCATTAAAAGGATAATGGGGGAAACCAAACATATAATAAAATTCACTA	0.0	1.7029555133525336e-07	0.0	0.0	0.0	0.0	0.0	0.0	0.0	0.0	0.0
CGAGTAACTTACAACGCAATTTGAAAGCATAAAGAAAAAAGAAAGTTTGTTT	0.0	1.7029555133525336e-07	0.0	0.0	0.0	0.0	0.0	0.0	0.0	0.0	0.0
TCGGGAATTGAAAATGGGATTATTACGATATAAACCGAAACCATCTTCGGCA	2.0118251056057292e-07	3.405911026705067e-07	0.0	0.0	8.216213267261832e-08	8.904801174935086e-08	0.0	0.0	0.0	0.0	0.0
CGAGAACTTCGTATTATGTATGCTAGGCATAAAGAAAAAAGAAAGTTTGTTT	0.0	0.0	0.0	0.0	0.0	0.0	2.125490669521058e-07	8.244791147073056e-08	1.058553909504226e-07	5.3091316214427764e-08	1.2953032304862573e-07
ACCGCAACCTAGAATGAGATTATTTGGATATAAACCGAAACCATCTTCGGCA	1.4082775739240107e-06	1.7029555133525336e-07	9.108639471669758e-08	0.0	0.0	0.0	0.0	0.0	0.0	0.0	0.0
AGGTAAAGTGGGAAAGGGCCGGTGCACCCTCAACCCTTAACGCAGTTCGCGC	0.0	1.7029555133525336e-07	0.0	0.0	0.0	0.0	0.0	0.0	0.0	0.0	0.0
CAACCAATCATAAAAGTCCTTGTTTTGCATAAAGAAAAAAGAAAGTTTGTTT	7.242570380180625e-06	6.471230950739627e-06	3.7345421833846006e-06	4.393316813241748e-06	3.9437823682856795e-06	4.274304563968842e-06	4.03843227209001e-06	3.2979164588292224e-06	2.2229632099588747e-06	1.5396481702184052e-06	4.5335613067019e-07
CACACAAATAGAGAATATATTTTTTAGCATAAAGAAAAAAGAAAGTTTGTTT	0.0	1.7029555133525336e-07	0.0	0.0	0.0	0.0	0.0	0.0	0.0	0.0	0.0
GGAGCAACGTCGCACTTTTTTACTTACTGCGAATAACTAAAATAATTCCAAG	0.0	1.7029555133525336e-07	0.0	0.0	0.0	0.0	0.0	0.0	0.0	0.0	0.0
CAGTAAACTTGATTAGGCAATAACCTGCATCAAATTGAAAGGGTATTTAGTT	0.0	1.7029555133525336e-07	0.0	0.0	0.0	0.0	0.0	0.0	0.0	0.0	0.0
CCGGGAGAAAATAATAGTTTTGCTATGCATAAAGAAAAAAGAAAGTTTGTTT	0.0	1.7029555133525336e-07	0.0	0.0	0.0	0.0	0.0	0.0	0.0	0.0	0.0
TAATGGGGGAGGATGTTAGGTTATAAAACCAAACATATAATAAAATTCACTA	0.0	1.7029555133525336e-07	0.0	0.0	0.0	0.0	0.0	0.0	0.0	0.0	0.0
AGATTAACACGCATCAAAATTTCTGGGCATAAAGAAAAAAGAAAGTTTGTTT	0.0	1.7029555133525336e-07	0.0	0.0	0.0	0.0	0.0	0.0	0.0	0.0	0.0
AGATAAAAAGGCAAGTATTTTAAATCGCATAAAGAAAAAAGAAAGTTTGTTT	2.0118251056057292e-07	0.0	0.0	2.7458230082760926e-07	0.0	2.671440352480526e-07	1.062745334760529e-07	0.0	0.0	0.0	0.0
CAGAAAATTCATTCTTCGATAACTTGGCATAAAGAAAAAAGAAAGTTTGTTT	0.0	1.7029555133525336e-07	0.0	0.0	0.0	0.0	0.0	0.0	0.0	0.0	0.0
GTATGAAGACAAAAAGTTTTTTCTGGGCATAAAGAAAAAAGAAAGTTTGTTT	1.2070950633634375e-06	1.0217733080115201e-06	1.7306414996172537e-06	1.6474938049656555e-06	1.2324319900892748e-06	2.226200293733772e-06	1.169019868236582e-06	1.319166583531689e-06	8.468431276033808e-07	2.707657126935816e-06	7.124167767674415e-07
TTAGAAAAGCTCAAGGGTGTTCTCTTGCATAAAGAAAAAAGAAAGTTTGTTT	0.0	1.7029555133525336e-07	0.0	9.15274336092031e-08	0.0	0.0	0.0	0.0	0.0	0.0	0.0
TTAGAAACCTTTTATAGCGTTTAAAGATTTCAAAAGGGAAACCTATTGTATA	0.0	1.7029555133525336e-07	0.0	0.0	0.0	0.0	0.0	0.0	0.0	0.0	0.0
CCCGGAACCCCTAAGGTGCTTCTGGGTCAACAAGCACTAAGTCGTTTAGTAT	0.0	0.0	0.0	5.491646016552185e-07	1.068107724744038e-06	5.342880704961052e-07	1.062745334760529e-07	4.122395573536528e-07	5.292769547521131e-07	2.1236526485771106e-07	3.8859096914587716e-07
GAGTAAATACGCAACTCCTTTCCATCTCAACAAGCACTAAGTCGTTTAGTAT	2.0118251056057292e-07	0.0	0.0	0.0	0.0	0.0	0.0	0.0	0.0	0.0	0.0
TAGTTAAGAGATAACGGTATTAAGGTTCAACAAGCACTAAGTCGTTTAGTAT	8.047300422422917e-07	1.7029555133525336e-06	2.3682462626341367e-06	2.013603539402468e-06	3.2043231742321145e-06	2.137152281984421e-06	3.6133341381857994e-06	1.9787498752975334e-06	2.5405293828101427e-06	6.370957945731332e-07	8.419470998160672e-07
CGGGCAAGGCCTAAACCGTTTGGTGCTCGTAAACGATGAATGTGTTTCATGA	0.0	0.0	0.0	0.0	0.0	0.0	2.125490669521058e-07	8.244791147073056e-08	0.0	0.0	0.0
CGGTAAAAGCAGAAGGGCGTTGGGCCGAAGCAACAGGCAAACCGATTATGTA	0.0	1.7029555133525336e-07	0.0	0.0	0.0	0.0	0.0	0.0	0.0	0.0	0.0
CGGCAAAAATGAAAATTTTTTGACCGCCCTCAACCCTTAACGCAGTTCGCGC	3.017737658408594e-07	0.0	4.5543197358348786e-07	7.322194688736248e-07	4.929727960357099e-07	7.123840939948069e-07	6.376472008563174e-07	3.2979164588292224e-07	3.1756617285126784e-07	0.0	0.0
GACTCAAAAAATAACGCTGTTGCATTAACCAAACATATAATAAAATTCACTA	0.0	1.7029555133525336e-07	0.0	0.0	0.0	0.0	0.0	0.0	0.0	0.0	0.0
CGTATAATCTTCATCCGGATTAAACCATTTCAAAAGGGAAACCTATTGTATA	0.0	1.7029555133525336e-07	0.0	0.0	0.0	0.0	0.0	0.0	0.0	0.0	0.0
TCGAAAACACGCAACAGCTTTTGTACTCCTAAAACACAAACCCCATTCTGGG	0.0	3.405911026705067e-07	2.732591841500927e-07	0.0	8.216213267261832e-08	8.904801174935086e-08	0.0	2.473437344121917e-07	0.0	0.0	0.0
TCTTGAATGCTTAAAGTAATTTTCAGGCATAAAGAAAAAAGAAAGTTTGTTT	0.0	1.7029555133525336e-07	0.0	0.0	0.0	0.0	0.0	0.0	0.0	0.0	0.0
TTAGGAAATAAAAACACCAACACAACTCAACAAGCACTAAGTCGTTTAGTAT	0.0	0.0	0.0	0.0	0.0	0.0	0.0	0.0	0.0	0.0	1.9429548457293858e-07
TAAGAAATTTGTCAGAAAACTTCCTGGCATAAAGAAAAAAGAAAGTTTGTTT	0.0	1.7029555133525336e-07	0.0	9.15274336092031e-08	8.216213267261832e-08	8.904801174935086e-08	2.125490669521058e-07	0.0	1.058553909504226e-07	5.3091316214427764e-08	0.0
AGACCAACCACTAACTTTATTAACAATACCTAAATTTCAAACTTATTTGCCT	0.0	0.0	0.0	0.0	0.0	0.0	0.0	0.0	0.0	2.1236526485771106e-07	6.476516152431286e-08
AGGTAAACCCATAAAATTATTTTTTCCCCTCAACCCTTAACGCAGTTCGCGC	2.5147813820071617e-06	3.0653199240345606e-06	9.108639471669757e-07	2.196658406620874e-06	1.807566918797603e-06	2.582392340731175e-06	2.6568633369013226e-06	1.5665103179438806e-06	1.0585539095042261e-06	1.8581960675049717e-06	1.2305380689619443e-06
ATTAAAATCTTTAAATAAATTTTTATGCATAAAGAAAAAAGAAAGTTTGTTT	0.0	5.108866540057601e-07	0.0	0.0	0.0	0.0	0.0	0.0	0.0	5.3091316214427764e-08	0.0
CTATCAAGTTGTAATCTAGTTGGATCGCATAAAGAAAAAAGAAAGTTTGTTT	0.0	1.7029555133525336e-07	0.0	0.0	0.0	0.0	0.0	0.0	0.0	0.0	0.0
TTCGAAAGAATCAATTGCGTTTGATCGCATAAAGAAAAAAGAAAGTTTGTTT	1.8106425950451563e-06	1.7029555133525336e-06	3.0058510256510198e-06	2.37971327383928e-06	3.2043231742321145e-06	1.959056258485719e-06	6.376472008563174e-07	1.319166583531689e-06	2.0112524280580293e-06	8.494610594308442e-07	5.181212921945029e-07
TACAGAAAAAAAAAAGGCCTTAGGTTAACCAAACATATAATAAAATTCACTA	0.0	1.7029555133525336e-07	0.0	0.0	0.0	0.0	0.0	0.0	0.0	0.0	0.0
ATATCAAAAACGAATGTACTTTACAAAGCCGAATGGATAACTAATTTAGGTG	0.0	1.7029555133525336e-07	0.0	0.0	0.0	0.0	0.0	0.0	0.0	0.0	0.0
CTTTAAAGAATGAACGGGATTGCAAAAACCAAACATATAATAAAATTCACTA	2.8165551478480213e-06	1.873251064687787e-06	3.279110209801113e-06	2.562768141057686e-06	9.859455920714199e-07	2.6714403524805262e-06	3.188236004281587e-06	2.390989432651186e-06	3.2815171194631006e-06	4.300396613368649e-06	2.5258412994482016e-06
TGCGGAACAATTAAATAGATTCTAGTGCATAAAGAAAAAAGAAAGTTTGTTT	0.0	0.0	0.0	0.0	0.0	0.0	2.125490669521058e-07	0.0	0.0	0.0	0.0
CAGCGAAAGGCCAATCCGCTTTAGTAGCATAAAGAAAAAAGAAAGTTTGTTT	0.0	1.7029555133525336e-07	0.0	0.0	0.0	0.0	0.0	0.0	0.0	0.0	1.2953032304862573e-07
TTTCGAAGGAAAAACGCAATTAAGGTTCAACAAGCACTAAGTCGTTTAGTAT	1.6094600844845834e-06	1.0217733080115201e-06	1.0019503418836733e-06	8.237469024828278e-07	1.3145941227618932e-06	2.582392340731175e-06	1.062745334760529e-06	1.6489582294146112e-06	1.7995416461571843e-06	2.654565810721388e-07	3.238258076215643e-07
AAGCTAAAATGGAAGATGGTTTAGGACTACGAAGACGCAACCAAATTGGTTA	0.0	1.7029555133525336e-07	0.0	0.0	0.0	0.0	0.0	0.0	0.0	0.0	0.0
GCTTTAACGCTAAAACGTCTTCTCAAGCATAAAGAAAAAAGAAAGTTTGTTT	0.0	1.7029555133525336e-07	0.0	0.0	0.0	8.904801174935086e-08	0.0	0.0	0.0	0.0	0.0
GCAAAAATTGGTAACGGAATTGGCAGAGCCGAATGGATAACTAATTTAGGTG	0.0	0.0	0.0	0.0	0.0	0.0	0.0	9.893749376487667e-07	0.0	0.0	0.0
TTATGAACGGTGAAAGGCTTTAAGACTCACAAAATTACAACACTGTTTCGTT	0.0	1.7029555133525336e-07	0.0	0.0	0.0	0.0	0.0	0.0	0.0	0.0	0.0
ATAGAAAATGTGAATTGCTTTTAAGGCCCTCAACCCTTAACGCAGTTCGCGC	0.0	1.7029555133525336e-07	0.0	0.0	0.0	0.0	0.0	0.0	0.0	0.0	0.0
CACGAAACTTAAAAACAAGTTCAATTGCATAAAGAAAAAAGAAAGTTTGTTT	2.213007616166302e-06	8.514777566762668e-07	1.4573823154671612e-06	1.7390212385748588e-06	2.382701847505931e-06	1.7809602349870174e-06	2.6568633369013226e-06	2.061197786768264e-06	2.4346739918597198e-06	2.6545658107213886e-06	1.36006839201057e-06
GTGAAAACAATAAAAAGGTTTGATACGCATAAAGAAAAAAGAAAGTTTGTTT	0.0	1.7029555133525336e-07	0.0	9.15274336092031e-08	0.0	0.0	0.0	0.0	0.0	0.0	0.0
CTCTTAAACGGTAAACCTTTCGTTCAGCATAAAGAAAAAAGAAAGTTTGTTT	0.0	1.7029555133525336e-07	0.0	0.0	0.0	0.0	0.0	0.0	0.0	0.0	0.0
AAACTAATCACTAACCAGTTTTTTCCGCATAAAGAAAAAAGAAAGTTTGTTT	1.2070950633634375e-06	6.811822053410134e-07	1.1841231313170683e-06	1.006801769701234e-06	4.1081066336309156e-07	1.2466721644909122e-06	3.188236004281587e-07	4.122395573536528e-07	3.1756617285126784e-07	1.592739486432833e-07	0.0
AAGCAAAAAGGGAACCCATTTCTTCGCCCTCAACCCTTAACGCAGTTCGCGC	1.0059125528028646e-06	3.405911026705067e-07	9.108639471669757e-07	7.322194688736248e-07	9.859455920714199e-07	9.795281292428596e-07	8.501962678084232e-07	4.122395573536528e-07	1.4819754733059166e-06	6.90187110787561e-07	1.2953032304862573e-07
CGCGAAACCATGAACCACATTTATGAGCATAAAGAAAAAAGAAAGTTTGTTT	1.5088688292042971e-06	2.895024372699307e-06	7.286911577335806e-07	1.098329203310437e-06	2.300539714833313e-06	9.795281292428596e-07	8.501962678084232e-07	9.893749376487667e-07	1.587830864256339e-06	2.2829265972203937e-06	2.72013678402114e-06
ACCAAAATTGAAAGTAGGTTGTATTAGATATAAACCGAAACCATCTTCGGCA	0.0	1.7029555133525336e-07	9.108639471669758e-08	9.15274336092031e-08	8.216213267261832e-08	1.7809602349870172e-07	1.062745334760529e-07	0.0	3.1756617285126784e-07	0.0	6.476516152431286e-08
CGGCTGAATACGCAATTTGGTTCGGGGCATAAAGAAAAAAGAAAGTTTGTTT	0.0	1.7029555133525336e-07	0.0	0.0	0.0	8.904801174935086e-08	0.0	8.244791147073056e-08	0.0	0.0	0.0
TGTCGAAAATGGTTCATTAATATTTAAACCAAACATATAATAAAATTCACTA	0.0	1.7029555133525336e-07	0.0	0.0	0.0	0.0	0.0	0.0	0.0	0.0	0.0
CATCCAAAATTGAAGACGGTTATAAGGCCAAAATTGGCAACCCCATTTTACG	0.0	0.0	0.0	0.0	0.0	0.0	0.0	2.473437344121917e-07	0.0	0.0	0.0
CAGGGAACCTTGAAACTTTTTATCGTATTTCAAAAGGGAAACCTATTGTATA	0.0	1.7029555133525336e-07	0.0	0.0	0.0	0.0	0.0	0.0	0.0	0.0	0.0
AAAAAAAAGCAGTAATACCCTCCTCTGCATAAAGAAAAAAGAAAGTTTGTTT	0.0	1.7029555133525336e-07	0.0	0.0	0.0	0.0	0.0	0.0	0.0	0.0	0.0
TGGAAAAATTAAAAAATAATTGCGGTGCATAAAGAAAAAAGAAAGTTTGTTT	5.029562764014323e-07	6.811822053410134e-07	1.4573823154671612e-06	1.18985663691964e-06	4.1081066336309156e-07	9.795281292428596e-07	2.125490669521058e-07	3.2979164588292224e-07	3.1756617285126784e-07	1.1149176405029831e-06	5.181212921945029e-07
TTCAGAAACCAGAATTGATTTCTAATGCATAAAGAAAAAAGAAAGTTTGTTT	9.053212975225781e-07	1.5326599620172803e-06	1.0019503418836733e-06	1.922076105793265e-06	7.394591940535648e-07	7.123840939948069e-07	4.250981339042116e-07	8.244791147073056e-07	7.409877366529583e-07	6.90187110787561e-07	3.8859096914587716e-07
ACATAAATTAATAAGGCACTTTCCGACCCTCAACCCTTAACGCAGTTCGCGC	2.011825105605729e-06	1.7029555133525336e-06	2.0039006837673467e-06	2.562768141057686e-06	3.615133837595206e-06	2.4933443289818245e-06	1.2752944017126349e-06	1.7314061408853416e-06	2.646384773760565e-06	5.309131621442776e-07	1.9429548457293858e-07
GGGCCAAGGGCAAAAGAGTTTAATAATCAACAAGCACTAAGTCGTTTAGTAT	1.5088688292042971e-06	1.0217733080115201e-06	3.643455788667903e-07	7.322194688736248e-07	8.216213267261831e-07	8.904801174935087e-07	9.564708012844762e-07	9.069270261780362e-07	8.468431276033808e-07	3.716392135009944e-07	2.5906064609725146e-07
CATAAAACAGGAAATGCTCTTCAGCCGCATAAAGAAAAAAGAAAGTTTGTTT	3.017737658408594e-07	3.405911026705067e-07	2.732591841500927e-07	1.830548672184062e-07	4.1081066336309156e-07	0.0	0.0	1.6489582294146112e-07	1.058553909504226e-07	0.0	0.0
CTAGTAATCCAAAATAGCTTTTCACAACTGCAATCACAAATATTATTGCGTC	1.1065038080831513e-05	6.811822053410134e-06	1.011058981355343e-05	8.60357875926509e-06	1.1502698574166564e-05	8.548609127937684e-06	1.2752944017126349e-05	8.244791147073056e-06	9.526985185538033e-06	2.134270911819996e-05	2.830237558612472e-05
CTGATAATTCTAAAAGATCTTTACAGGCATAAAGAAAAAAGAAAGTTTGTTT	5.331336529855182e-06	5.449457642728107e-06	3.188023815084415e-06	2.7458230082760926e-06	2.136215449488076e-06	3.7400164934727365e-06	1.9129416025689523e-06	3.133020635887761e-06	2.2229632099588747e-06	4.937492407941782e-06	2.72013678402114e-06
GAAATAACTTCGAATTTTTTTGACACAAGAGAACAGATAACCTAATTTGAGT	0.0	1.7029555133525336e-07	0.0	0.0	0.0	0.0	0.0	0.0	0.0	0.0	0.0
TGCACAATTATCAACATGCTTTACAAGCATAAAGAAAAAAGAAAGTTTGTTT	5.029562764014323e-07	3.405911026705067e-07	2.732591841500927e-07	7.322194688736248e-07	2.4648639801785497e-07	1.7809602349870172e-07	1.062745334760529e-07	0.0	4.234215638016904e-07	5.3091316214427764e-08	0.0
TCAAAAATTGGAAAGAATATTTTGTCCCCCAAATAGGCAAAGCTTTTCCCAA	1.106503808083151e-06	1.7029555133525336e-07	1.6395551049005565e-06	4.5763716804601545e-07	5.751349287083282e-07	7.123840939948069e-07	5.313726673802645e-07	3.2979164588292224e-07	1.058553909504226e-07	0.0	6.476516152431286e-08
CGGCTAAGCCGTAACGCCATTCAGCTTCACAAAATTACAACACTGTTTCGTT	0.0	0.0	0.0	0.0	0.0	0.0	0.0	2.473437344121917e-07	0.0	0.0	0.0
AACGTAAGCAATAAGAACGTTAACGTCCCTCAACCCTTAACGCAGTTCGCGC	1.7100513397648698e-06	2.895024372699307e-06	2.459332657350835e-06	3.84415221158653e-06	5.997835685101137e-06	3.918112516971438e-06	1.9129416025689523e-06	2.7207810785341085e-06	3.5990832923143686e-06	4.247305297154221e-07	1.9429548457293858e-07
GCTTGAATTTTAAACTGCATTGTCAGGCATAAAGAAAAAAGAAAGTTTGTTT	0.0	0.0	0.0	0.0	0.0	0.0	0.0	0.0	0.0	0.0	1.9429548457293858e-07
CCCATCCATAACTTCGTACAATGGATACTGCAATCACAAATATTATTGCGTC	0.0	1.7029555133525336e-07	0.0	0.0	0.0	0.0	0.0	0.0	0.0	0.0	0.0
CATGTAAACCTTAACATAGTTTGCCAGCATAAAGAAAAAAGAAAGTTTGTTT	2.0118251056057292e-07	0.0	0.0	1.830548672184062e-07	2.4648639801785497e-07	0.0	0.0	0.0	1.058553909504226e-07	0.0	0.0
ATGATAATTTTGAAAGCATTTGGAGCTCAACAAGCACTAAGTCGTTTAGTAT	8.047300422422917e-07	1.0217733080115201e-06	1.3662959207504635e-06	1.281384070528843e-06	2.7113503781964043e-06	1.5138161997389647e-06	1.7003925356168464e-06	1.4016144950024194e-06	3.2815171194631006e-06	6.90187110787561e-07	2.5906064609725146e-07
GATGCAACAAGGAAGCAGGTTGCACGACATTAACGACCAAAACTTTTTAATT	0.0	1.7029555133525336e-07	0.0	0.0	0.0	0.0	0.0	0.0	0.0	0.0	0.0
GTCGTAATTTTCTATTATAACTTCTTAACCAAACATATAATAAAATTCACTA	0.0	1.7029555133525336e-07	9.108639471669758e-08	0.0	0.0	8.904801174935086e-08	0.0	0.0	1.058553909504226e-07	5.3091316214427764e-08	0.0
GCTGCAAACACGAATTAAATTTTCATGCATAAAGAAAAAAGAAAGTTTGTTT	2.213007616166302e-06	6.811822053410134e-07	1.6395551049005565e-06	1.4644389377472495e-06	1.068107724744038e-06	1.5138161997389647e-06	1.8066670690928997e-06	1.2367186720609583e-06	7.409877366529583e-07	1.4865568540039775e-06	5.181212921945029e-07
CAAAAAATAATGAAACGGGTTAGTTAAAGAGAACAGATAACCTAATTTGAGT	4.0236502112114584e-07	3.405911026705067e-07	6.37604763016883e-07	1.830548672184062e-07	2.4648639801785497e-07	0.0	0.0	1.6489582294146112e-07	0.0	0.0	0.0
GTGAGTAGAGAAAAGGCCCTTTTTGCCCCTCAACCCTTAACGCAGTTCGCGC	0.0	1.7029555133525336e-07	0.0	0.0	0.0	0.0	0.0	0.0	0.0	0.0	0.0
TATTAAAAAATGAATGAGTTTCTTGAATTTCAAAAGGGAAACCTATTGTATA	2.0118251056057292e-07	0.0	0.0	0.0	0.0	0.0	0.0	0.0	0.0	0.0	0.0
TCTAAAATCATCAACTGTTTTCTATTAACCAAACATATAATAAAATTCACTA	0.0	1.7029555133525336e-07	0.0	0.0	0.0	0.0	0.0	0.0	0.0	0.0	0.0
TTCCAGAAAAGTAATTACCTTTTTGTGCATAAAGAAAAAAGAAAGTTTGTTT	0.0	1.7029555133525336e-07	0.0	0.0	0.0	0.0	0.0	0.0	0.0	0.0	0.0
TTTTCAAATGAGAAAACCCCTGGACCTCAACAAGCACTAAGTCGTTTAGTAT	0.0	1.7029555133525336e-07	0.0	0.0	0.0	0.0	0.0	0.0	0.0	0.0	6.476516152431286e-08
GACACAAATCACAATTGAATTGGCGGGCATAAAGAAAAAAGAAAGTTTGTTT	2.011825105605729e-06	2.5544332700288002e-06	3.0969374203677175e-06	3.111932742712905e-06	2.382701847505931e-06	3.205728422976631e-06	3.188236004281587e-06	2.308541521180456e-06	4.3400710289673266e-06	1.5396481702184052e-06	3.8859096914587716e-07
ATTTGAATATTGAATGCGATTTCCTCACATTAACGACCAAAACTTTTTAATT	1.307686318643724e-06	1.7029555133525336e-06	1.7306414996172537e-06	8.237469024828278e-07	1.3967562554345113e-06	1.4247681879896138e-06	1.062745334760529e-06	4.946874688243834e-07	1.0585539095042261e-06	7.963697432164165e-07	9.0671226134038e-07
AGCTGAAATATGAATAAGGTTTTGACTCAACAAGCACTAAGTCGTTTAGTAT	0.0	1.7029555133525336e-07	0.0	0.0	0.0	0.0	0.0	0.0	0.0	0.0	0.0
TTAAGGGGTCTCAAACATTATTTCGTGCATAAAGAAAAAAGAAAGTTTGTTT	0.0	1.7029555133525336e-07	0.0	0.0	0.0	0.0	0.0	0.0	0.0	0.0	0.0
CGTTAAACATACAAACGCGTTAACCGACATTAACGACCAAAACTTTTTAATT	0.0	1.7029555133525336e-07	1.0930367366003708e-06	1.18985663691964e-06	4.929727960357099e-07	7.123840939948069e-07	5.313726673802645e-07	1.2367186720609583e-06	9.526985185538034e-07	2.1236526485771106e-07	0.0
TTGAAAAAGCAGAAGTACTTTATACTATTTCAAAAGGGAAACCTATTGTATA	6.035475316817188e-07	8.514777566762668e-07	4.5543197358348786e-07	4.5763716804601545e-07	4.1081066336309156e-07	3.5619204699740345e-07	4.250981339042116e-07	5.77135380295114e-07	6.351323457025357e-07	1.2741915891462664e-06	0.0
GTGAGAGATTATAAGTCCTTTCTAGAGCATAAAGAAAAAAGAAAGTTTGTTT	0.0	1.7029555133525336e-07	0.0	0.0	0.0	0.0	0.0	0.0	0.0	0.0	0.0
TGATGAAAAACTAATCCACTTCATAATCGTAAACGATGAATGTGTTTCATGA	0.0	0.0	0.0	0.0	0.0	0.0	0.0	4.946874688243834e-07	0.0	0.0	0.0
GACGAAAACGTGAACAGTCTTATCCGACATTAACGACCAAAACTTTTTAATT	3.1183289136888805e-06	1.7029555133525336e-06	4.2810605516847865e-06	4.027207078804936e-06	3.5329717049225876e-06	5.16478468146235e-06	4.676079472946328e-06	4.122395573536528e-06	4.6576372018185945e-06	1.2741915891462664e-06	7.771819382917543e-07
GTATAAACAATAAAAAGCGTTTTTAGGCATAAAGAAAAAAGAAAGTTTGTTT	3.017737658408594e-07	3.405911026705067e-07	1.0019503418836733e-06	1.18985663691964e-06	8.216213267261831e-07	4.4524005874675434e-07	1.062745334760529e-07	9.069270261780362e-07	3.1756617285126784e-07	3.185478972865666e-07	6.476516152431286e-08
TTAATAAAATTTATGGTGTTTTTACATCAACAAGCACTAAGTCGTTTAGTAT	0.0	1.7029555133525336e-07	0.0	0.0	0.0	0.0	0.0	0.0	0.0	0.0	0.0
GCCGTTATTGGTAAGATTTTTAGCAAGCATAAAGAAAAAAGAAAGTTTGTTT	0.0	1.7029555133525336e-07	0.0	0.0	0.0	0.0	0.0	0.0	0.0	0.0	0.0
ACAATAAACCCAAAGTTAGTTAATCTTCAACAAGCACTAAGTCGTTTAGTAT	4.0236502112114584e-07	1.7029555133525336e-07	1.275209526033766e-06	7.322194688736248e-07	4.1081066336309156e-07	8.014321057441578e-07	1.8066670690928997e-06	9.893749376487667e-07	2.3288186009092972e-06	6.370957945731332e-07	0.0
TCTTTAATATGTAATTTGGTTATATTGCATAAAGAAAAAAGAAAGTTTGTTT	0.0	1.7029555133525336e-07	0.0	0.0	0.0	0.0	0.0	0.0	0.0	0.0	0.0
CAGTGAACATTGAAAAGTTTTATGTTGCATAAAGAAAAAAGAAAGTTTGTTT	4.0236502112114584e-07	1.0217733080115201e-06	7.286911577335806e-07	1.006801769701234e-06	1.6432426534523664e-07	4.4524005874675434e-07	2.125490669521058e-07	4.946874688243834e-07	1.058553909504226e-07	4.778218459298498e-07	1.2953032304862573e-07
GAGTTAAGTGGAAAGTTAATTTGCTTTCCTAAAACACAAACCCCATTCTGGG	0.0	1.7029555133525336e-07	0.0	0.0	0.0	0.0	0.0	0.0	0.0	0.0	0.0
CTGGTAAAGTATAACGTTGTTTCTCAGCATAAAGAAAAAAGAAAGTTTGTTT	1.6094600844845834e-06	2.0435466160230403e-06	2.8236782362176248e-06	3.5695699107589203e-06	3.368647439577351e-06	2.4042963172324734e-06	2.7631378703773754e-06	2.308541521180456e-06	2.2229632099588747e-06	1.168008956717411e-06	4.5335613067019e-07
AGGCCAAATCTAAAAAAGCTTCTAAACTGCGAATAACTAAAATAATTCCAAG	5.029562764014323e-07	8.514777566762668e-07	5.465183683001854e-07	6.406920352644215e-07	8.216213267261832e-08	1.7809602349870172e-07	0.0	8.244791147073056e-08	1.058553909504226e-07	0.0	0.0
CCTTAAATCTACAACCAGAGTGGTCTGCATAAAGAAAAAAGAAAGTTTGTTT	0.0	1.7029555133525336e-07	0.0	0.0	0.0	0.0	0.0	0.0	0.0	0.0	0.0
AAGGCAAAGAAGAATGCAATTAGGAAGCATAAAGAAAAAAGAAAGTTTGTTT	2.112416360886016e-06	2.2138421673582937e-06	2.6415054467842294e-06	3.4780424771497175e-06	3.9437823682856795e-06	4.630496610966245e-06	6.163922941611069e-06	5.0293225997145635e-06	4.975203374669862e-06	4.4596705620119326e-06	2.0724851687780117e-06
AGAAAAACACGGAAGGGTGTTTCAGGCCCTCAACCCTTAACGCAGTTCGCGC	0.0	1.7029555133525336e-07	0.0	9.15274336092031e-08	0.0	0.0	0.0	0.0	0.0	0.0	0.0
GACCTAACAGGGAAGGGGGTTGGGGGCCCTCAACCCTTAACGCAGTTCGCGC	1.5088688292042971e-06	8.514777566762668e-07	2.6415054467842294e-06	9.152743360920309e-07	3.9437823682856795e-06	1.7809602349870174e-06	2.2317652029971112e-06	2.4734373441219167e-06	4.022504856116059e-06	7.432784270019888e-07	5.181212921945029e-07
TTGACAATGAGCAATCGCGGTACTGTGCATAAAGAAAAAAGAAAGTTTGTTT	0.0	1.7029555133525336e-07	0.0	0.0	0.0	0.0	0.0	0.0	1.058553909504226e-07	0.0	6.476516152431286e-08
ACTTTAAATGCGAAGGTAGTTTTGCTGCATAAAGAAAAAAGAAAGTTTGTTT	0.0	0.0	2.732591841500927e-07	9.15274336092031e-08	0.0	0.0	0.0	8.244791147073056e-08	0.0	0.0	0.0
AAACTTGTTAAATAACTACTTAGAAACCCTCAACCCTTAACGCAGTTCGCGC	0.0	1.7029555133525336e-07	0.0	0.0	0.0	0.0	1.062745334760529e-07	0.0	0.0	0.0	0.0
TATTCGAATAGCAACACCTTTGACCGGCATAAAGAAAAAAGAAAGTTTGTTT	2.0118251056057292e-07	0.0	0.0	0.0	0.0	0.0	0.0	0.0	0.0	0.0	0.0
GTCCCAATTTTGAATTGCGTTCTATAAACCAAACATATAATAAAATTCACTA	3.1183289136888805e-06	4.0870932320460805e-06	2.8236782362176248e-06	3.111932742712905e-06	2.054053316815458e-06	4.09620854047014e-06	1.9129416025689523e-06	1.8138540523560724e-06	1.587830864256339e-06	1.5396481702184052e-06	1.7486593611564474e-06
TAATAAACCTTGAAATTCGTTTCAACTCAACAAGCACTAAGTCGTTTAGTAT	1.2070950633634375e-06	1.7029555133525336e-06	1.6395551049005565e-06	7.322194688736248e-07	1.4789183881071297e-06	2.3152483054831227e-06	6.376472008563174e-07	1.0718228491194973e-06	7.409877366529583e-07	0.0	0.0
TTTTTAATTCAAAAGGAGATTGCATTGCATAAAGAAAAAAGAAAGTTTGTTT	3.4201026795297397e-06	2.895024372699307e-06	1.0930367366003708e-06	2.4712407074484833e-06	7.394591940535648e-07	1.6919122232376665e-06	1.2752944017126349e-06	1.319166583531689e-06	1.0585539095042261e-06	2.0705613323626826e-06	1.0362425843890058e-06
TGCTTAACATTGTTACTAGATAACATGCATAAAGAAAAAAGAAAGTTTGTTT	0.0	1.7029555133525336e-07	0.0	0.0	0.0	0.0	0.0	0.0	0.0	0.0	0.0
ATAGAAACTATGAAACCTGTTCTTCCAAGAGAACAGATAACCTAATTTGAGT	0.0	5.108866540057601e-07	9.108639471669758e-08	9.15274336092031e-08	2.4648639801785497e-07	0.0	0.0	0.0	0.0	0.0	0.0
TCCCAAATATAAAATCTGATTGAGAAAACCAAACATATAATAAAATTCACTA	0.0	1.7029555133525336e-07	0.0	0.0	0.0	0.0	0.0	0.0	0.0	5.3091316214427764e-08	0.0
CTTCTAACTTTTAATGGTCTTAAAGGGTTGGAAGTCTCAAGATTTTTTGTTC	0.0	1.7029555133525336e-07	9.108639471669758e-08	0.0	0.0	0.0	0.0	0.0	0.0	0.0	0.0
GTAACAAGGTTCAAAAGGTTTGGAATGCATAAAGAAAAAAGAAAGTTTGTTT	0.0	1.7029555133525336e-07	0.0	0.0	0.0	0.0	0.0	0.0	0.0	0.0	0.0
ACCGTAATCTCGAATGTGATTTGCAAGTACGAACTAAAAATTATATTTGCCA	2.0118251056057292e-07	0.0	0.0	0.0	0.0	0.0	0.0	6.595832917658445e-07	0.0	0.0	0.0
TGCCGAAATTAAAATATCTTTTACTCGATATAAACCGAAACCATCTTCGGCA	0.0	1.7029555133525336e-07	0.0	0.0	0.0	0.0	0.0	0.0	0.0	0.0	0.0
ACATAAAGTCCCAAGAACATTTGAGAACATTAACGACCAAAACTTTTTAATT	3.017737658408594e-07	1.7029555133525336e-07	1.8217278943339516e-07	0.0	0.0	0.0	0.0	0.0	0.0	0.0	0.0
TAACTAAAGCGTAAATAGATTCTAATAACCAAACATATAATAAAATTCACTA	0.0	1.7029555133525336e-07	0.0	0.0	0.0	0.0	0.0	0.0	0.0	0.0	0.0
TCTTTAAGATCGAATCCTATTATACCACATTAACGACCAAAACTTTTTAATT	1.7100513397648698e-06	5.108866540057601e-07	5.465183683001854e-07	1.006801769701234e-06	4.929727960357099e-07	7.123840939948069e-07	3.188236004281587e-07	4.946874688243834e-07	2.117107819008452e-07	5.309131621442776e-07	1.9429548457293858e-07
CATGGAAATTGATAATATTCTTCCAAGCATAAAGAAAAAAGAAAGTTTGTTT	0.0	1.7029555133525336e-07	0.0	0.0	0.0	0.0	0.0	0.0	0.0	0.0	0.0
AAATTAATTTCTAATGGAATTATCTAACAAGAAACGGCAATTAAATTTTGAG	0.0	3.405911026705067e-07	1.8217278943339516e-07	0.0	0.0	0.0	0.0	0.0	0.0	0.0	0.0
TGTACAAAAATTAATAGAATTTTAGCAACCAAACATATAATAAAATTCACTA	0.0	1.7029555133525336e-07	0.0	0.0	0.0	0.0	0.0	0.0	0.0	0.0	0.0
GCTCAAAAACTTAATAAGGTTTCAAGAACCAAACATATAATAAAATTCACTA	0.0	1.7029555133525336e-07	0.0	0.0	0.0	0.0	0.0	0.0	0.0	0.0	0.0
AGATTAATACGAAATTACTTTGGATGTCAACAAGCACTAAGTCGTTTAGTAT	1.4082775739240107e-06	1.7029555133525336e-07	1.0930367366003708e-06	7.322194688736248e-07	1.8897290514702214e-06	1.5138161997389647e-06	1.3815689351886877e-06	1.6489582294146112e-06	2.7522401647109877e-06	6.90187110787561e-07	3.238258076215643e-07
TTTTTTAAAGGTAGGCCATTTAAGCATCAACAAGCACTAAGTCGTTTAGTAT	0.0	1.7029555133525336e-07	0.0	0.0	0.0	0.0	0.0	0.0	0.0	0.0	0.0
AATCAAATCTAGAATGATGTTTAATCATTTCAAAAGGGAAACCTATTGTATA	1.5088688292042971e-06	1.873251064687787e-06	1.7306414996172537e-06	1.6474938049656555e-06	2.382701847505931e-06	2.226200293733772e-06	2.125490669521058e-06	3.133020635887761e-06	2.2229632099588747e-06	2.1767439647915384e-06	1.6191290381078215e-06
AACGCAAAACCTAACAGTTTTTCGTAAACCAAACATATAATAAAATTCACTA	0.0	1.7029555133525336e-07	9.108639471669758e-08	0.0	0.0	0.0	0.0	0.0	0.0	0.0	0.0
GAGGGCAAAGTAGACCCCCTTTTTCGCTGCGAATAACTAAAATAATTCCAAG	0.0	1.7029555133525336e-07	0.0	0.0	0.0	0.0	0.0	0.0	0.0	0.0	0.0
GACAGAACTGGCAAAATTTTTTTTGTGCCAAAATTGGCAACCCCATTTTACG	0.0	1.7029555133525336e-07	0.0	0.0	0.0	0.0	0.0	0.0	0.0	0.0	0.0
CGGCAAATTGAGAAAAGGCTTGGGAAAACCAAACATATAATAAAATTCACTA	0.0	1.7029555133525336e-07	0.0	0.0	0.0	0.0	0.0	0.0	0.0	0.0	0.0
AACAGAAAGGTAAATAAGTTTCTTATGCATAAAGAAAAAAGAAAGTTTGTTT	0.0	1.7029555133525336e-07	0.0	0.0	0.0	0.0	0.0	0.0	0.0	0.0	0.0
CCGGCAAAATTCAATGTATTGTTAAATCAACAAGCACTAAGTCGTTTAGTAT	0.0	1.7029555133525336e-07	0.0	0.0	0.0	0.0	0.0	0.0	0.0	0.0	0.0
CATGGAATATTTAAAGTTTTTCCTGAGCATAAAGAAAAAAGAAAGTTTGTTT	0.0	1.7029555133525336e-07	0.0	0.0	0.0	0.0	0.0	0.0	0.0	0.0	0.0
TACGTAAAAGGTAATGTATTTTCAGTACATTAACGACCAAAACTTTTTAATT	1.106503808083151e-06	8.514777566762668e-07	2.3682462626341367e-06	7.322194688736248e-07	9.859455920714199e-07	4.4524005874675434e-07	8.501962678084232e-07	2.473437344121917e-07	1.058553909504226e-07	5.840044783587055e-07	6.476516152431286e-08
GTAATAACAGTTAATTATATTACCACGCATAAAGAAAAAAGAAAGTTTGTTT	0.0	0.0	0.0	0.0	0.0	0.0	2.125490669521058e-07	0.0	0.0	0.0	0.0
CATTCCATATGTTTCTATTATAACTTGCATAAAGAAAAAAGAAAGTTTGTTT	0.0	1.7029555133525336e-07	0.0	9.15274336092031e-08	0.0	0.0	0.0	0.0	0.0	0.0	0.0
AACGCAACGTAAAAGGATTTTGGAGTGCATAAAGAAAAAAGAAAGTTTGTTT	0.0	1.7029555133525336e-07	0.0	0.0	0.0	0.0	0.0	0.0	0.0	0.0	0.0
TGTTGAACGTTGAAGCTCTTTACCGGCCCTCAACCCTTAACGCAGTTCGCGC	0.0	8.514777566762668e-07	5.465183683001854e-07	1.18985663691964e-06	1.4789183881071297e-06	3.5619204699740345e-07	1.2752944017126349e-06	4.946874688243834e-07	5.292769547521131e-07	2.654565810721388e-07	0.0
ATGGGAATCAAAAATTCGGTTGTGTAGCATAAAGAAAAAAGAAAGTTTGTTT	2.0118251056057292e-07	0.0	0.0	0.0	0.0	0.0	1.062745334760529e-07	0.0	0.0	0.0	0.0
TTCTGAATTGCGAACTCGTTTTGGCTACATTAACGACCAAAACTTTTTAATT	0.0	0.0	3.643455788667903e-07	3.661097344368124e-07	8.216213267261832e-08	0.0	0.0	0.0	0.0	0.0	0.0
TCATTGACAAGAAACGTAATTCTGTGTCAACAAGCACTAAGTCGTTTAGTAT	0.0	0.0	0.0	0.0	0.0	0.0	2.125490669521058e-07	0.0	0.0	0.0	0.0
ATGAGAAATCGTAAGCGAATTTGAGCAACCAAACATATAATAAAATTCACTA	5.029562764014323e-07	2.0435466160230403e-06	1.6395551049005565e-06	6.406920352644215e-07	6.572970613809466e-07	3.5619204699740345e-07	3.188236004281587e-07	4.122395573536528e-07	7.409877366529583e-07	4.778218459298498e-07	0.0
GCCTAAAACTAGAAAGTTTTTATGCCGCATAAAGAAAAAAGAAAGTTTGTTT	3.017737658408594e-07	1.7029555133525336e-07	2.732591841500927e-07	4.5763716804601545e-07	2.4648639801785497e-07	8.904801174935086e-08	1.062745334760529e-07	4.122395573536528e-07	2.117107819008452e-07	2.654565810721388e-07	6.476516152431286e-08
TTTCAAAAACCAAACATCCTTTAACGACAAGAAACGGCAATTAAATTTTGAG	3.017737658408594e-07	3.405911026705067e-07	9.108639471669758e-08	0.0	0.0	0.0	0.0	0.0	0.0	0.0	0.0
AAGAGAACATAGAAATATTTTTCTTGGCATAAAGAAAAAAGAAAGTTTGTTT	0.0	1.7029555133525336e-07	0.0	0.0	0.0	0.0	0.0	0.0	0.0	0.0	0.0
AAACCACCCGTTAAACCAATTTTATCCCCTCAACCCTTAACGCAGTTCGCGC	0.0	0.0	0.0	2.7458230082760926e-07	8.216213267261832e-08	0.0	0.0	1.6489582294146112e-07	1.058553909504226e-07	0.0	0.0
ATAGAAATGAGTAATGGTTTTCCACTGCATAAAGAAAAAAGAAAGTTTGTTT	0.0	1.7029555133525336e-07	0.0	0.0	0.0	0.0	0.0	0.0	0.0	0.0	0.0
AGCGAAATCGAGAATGAATTTAGTCAACTAAAAGTCCAAAATATTTTTGATA	0.0	1.7029555133525336e-07	0.0	0.0	0.0	0.0	0.0	0.0	0.0	0.0	0.0
CCAGGAATACTCCGGCCAATTGGAAATCAACAAGCACTAAGTCGTTTAGTAT	0.0	1.7029555133525336e-07	0.0	0.0	0.0	0.0	0.0	0.0	0.0	0.0	0.0
GTCCAAATATCTTGATGTATAGCCGCCTGCGAATAACTAAAATAATTCCAAG	0.0	1.7029555133525336e-07	0.0	0.0	0.0	0.0	0.0	0.0	0.0	0.0	0.0
GCTCAAACACTTAAACTGCTTCGGGCTCGTAAACGATGAATGTGTTTCATGA	0.0	0.0	0.0	0.0	0.0	0.0	2.125490669521058e-07	0.0	0.0	0.0	0.0
CATTGAACCATAAAACGACTTCGTCAATCCAAACGCATAATTACTTTTAACC	0.0	0.0	0.0	0.0	0.0	0.0	0.0	2.473437344121917e-07	0.0	0.0	0.0
GCAGAAAGACGCAAGTGTGTTGCGCGGCATAAAGAAAAAAGAAAGTTTGTTT	0.0	1.7029555133525336e-07	0.0	0.0	0.0	0.0	0.0	0.0	0.0	0.0	0.0
GGGGAAAGCCCAAAGTTGTTTAAAGGTCCTAAAACACAAACCCCATTCTGGG	0.0	1.7029555133525336e-07	0.0	0.0	0.0	8.904801174935086e-08	0.0	0.0	0.0	0.0	0.0
ACATTAATATAAAATGCCTTTAGTGGCGACAAATTAAAAAGCATGTTATGTG	0.0	1.7029555133525336e-07	0.0	0.0	0.0	8.904801174935086e-08	0.0	0.0	0.0	0.0	0.0
AAACCAAGTAAAAAAAAACTTGCTAGGCATAAAGAAAAAAGAAAGTTTGTTT	0.0	1.7029555133525336e-07	0.0	0.0	0.0	0.0	0.0	0.0	0.0	0.0	0.0
CGTATATATATAAAACCATTAAGGTAACAAGAAACGGCAATTAAATTTTGAG	0.0	1.7029555133525336e-07	0.0	0.0	0.0	0.0	0.0	0.0	0.0	0.0	0.0
GTAAAAATTAAAAAGTGTATTTGTGTCCCTCAACCCTTAACGCAGTTCGCGC	2.0118251056057292e-07	0.0	0.0	0.0	0.0	0.0	0.0	0.0	0.0	0.0	0.0
CGCAGAATCATTAAAGCTGTTCATTGGATATAAACCGAAACCATCTTCGGCA	8.047300422422917e-07	1.7029555133525336e-07	0.0	0.0	4.929727960357099e-07	0.0	1.062745334760529e-07	0.0	0.0	0.0	0.0
TGCTAAAATTTTAACAGATTTTATTAGATATAAACCGAAACCATCTTCGGCA	0.0	1.7029555133525336e-07	0.0	0.0	0.0	0.0	0.0	0.0	0.0	0.0	0.0
TTGCAAAGCGGGAAGAAGATTTGTACTCCTAAAACACAAACCCCATTCTGGG	0.0	0.0	0.0	0.0	0.0	0.0	3.188236004281587e-07	3.2979164588292224e-07	0.0	0.0	0.0
CGGTCAAACGCAAAGAATTTTTGTCTGCATAAAGAAAAAAGAAAGTTTGTTT	0.0	1.7029555133525336e-07	0.0	0.0	0.0	0.0	0.0	0.0	0.0	0.0	0.0
ACCCAAACTAGTAACGGAATTTGAAGCCCTCAACCCTTAACGCAGTTCGCGC	0.0	1.7029555133525336e-07	0.0	0.0	8.216213267261832e-08	0.0	0.0	0.0	0.0	0.0	0.0
AGTGTAAATCCCAAGCGTCTTTCGTAGCATAAAGAAAAAAGAAAGTTTGTTT	3.017737658408594e-07	5.108866540057601e-07	2.732591841500927e-07	2.7458230082760926e-07	1.6432426534523664e-07	6.233360822454561e-07	7.439217343323704e-07	2.473437344121917e-07	3.1756617285126784e-07	1.0618263242885553e-07	0.0
AAAAAAAGTTAAAAATGGCTTATAATTCAACAAGCACTAAGTCGTTTAGTAT	2.0118251056057292e-07	1.7029555133525336e-07	0.0	5.491646016552185e-07	4.1081066336309156e-07	2.671440352480526e-07	3.188236004281587e-07	2.473437344121917e-07	6.351323457025357e-07	8.494610594308442e-07	0.0
ACTCTAATAATCAAGCTGTTTGGATCCCCTCAACCCTTAACGCAGTTCGCGC	1.0059125528028646e-06	1.7029555133525336e-07	7.286911577335806e-07	1.006801769701234e-06	1.3967562554345113e-06	2.226200293733772e-06	1.4878434686647408e-06	1.8963019638268028e-06	2.0112524280580293e-06	1.0618263242885553e-07	1.2953032304862573e-07
CGGGCAAGTCGGAAGGTAGTTAACGGTCCTAAAACACAAACCCCATTCTGGG	3.017737658408594e-07	0.0	9.108639471669758e-08	0.0	0.0	8.904801174935086e-08	0.0	2.473437344121917e-07	0.0	0.0	0.0
TCCACAAAACAGAAGCGAGTTCAATTTCAACAAGCACTAAGTCGTTTAGTAT	1.2070950633634375e-06	1.3623644106820268e-06	2.732591841500927e-07	3.661097344368124e-07	3.286485306904733e-07	6.233360822454561e-07	3.188236004281587e-07	7.420312032365751e-07	2.117107819008452e-07	0.0	0.0
ATGTTAAACGGAAACACTCTTATCTTGCATAAAGAAAAAAGAAAGTTTGTTT	0.0	0.0	0.0	0.0	0.0	0.0	0.0	0.0	2.117107819008452e-07	0.0	0.0
AACCAAATATTTAAGTTATTTAAGACCCCTCAACCCTTAACGCAGTTCGCGC	0.0	0.0	0.0	0.0	0.0	0.0	0.0	4.122395573536528e-07	0.0	5.3091316214427764e-08	0.0
TTCGAAATACATAATAAAGTTCCCCAGCATAAAGAAAAAAGAAAGTTTGTTT	0.0	1.7029555133525336e-07	0.0	0.0	0.0	0.0	0.0	0.0	0.0	0.0	0.0
TATGGAATCACCAACCAGTTTCATAATCAACAAGCACTAAGTCGTTTAGTAT	9.053212975225781e-07	5.108866540057601e-07	1.1841231313170683e-06	3.661097344368124e-07	1.3145941227618932e-06	8.014321057441578e-07	5.313726673802645e-07	9.069270261780362e-07	2.117107819008452e-07	4.247305297154221e-07	1.2953032304862573e-07
CGATTAATTTCGAAATAATTTGCATTGCATAAAGAAAAAAGAAAGTTTGTTT	0.0	1.7029555133525336e-07	0.0	0.0	0.0	0.0	0.0	0.0	0.0	0.0	0.0
CGCTCAAGGCGCAAACGTTTTGTGGTATTTCAAAAGGGAAACCTATTGTATA	0.0	0.0	0.0	0.0	5.751349287083282e-07	0.0	0.0	8.244791147073056e-08	0.0	2.1236526485771106e-07	1.2953032304862573e-07
GTGTCAACATGTAAAGTGTTTGAGGGGCATAAAGAAAAAAGAAAGTTTGTTT	3.3195114242494534e-06	1.0217733080115201e-06	4.736492525268273e-06	4.301789379632545e-06	4.765403695011862e-06	4.541448599216894e-06	4.676079472946328e-06	3.957499750595067e-06	4.975203374669862e-06	1.2211002729318385e-06	8.419470998160672e-07
AATCCAGTGATGAAGCGCGTTCGCTACCCTCAACCCTTAACGCAGTTCGCGC	0.0	0.0	0.0	0.0	0.0	0.0	0.0	0.0	2.117107819008452e-07	0.0	0.0
TTTGAAACTTGTAATTAAATTGAATTGCATAAAGAAAAAAGAAAGTTTGTTT	1.8106425950451563e-06	2.0435466160230403e-06	1.1841231313170683e-06	1.281384070528843e-06	5.751349287083282e-07	6.233360822454561e-07	7.439217343323704e-07	6.595832917658445e-07	5.292769547521131e-07	1.2741915891462664e-06	1.2953032304862573e-07
ACTAAAATCATAAATTCCTTTTGTTCCCCTCAACCCTTAACGCAGTTCGCGC	0.0	1.7029555133525336e-07	0.0	0.0	0.0	0.0	0.0	0.0	0.0	0.0	0.0
CTCTTAAACGGGAAAACTATTGTTTCTCAACAAGCACTAAGTCGTTTAGTAT	0.0	1.7029555133525336e-07	0.0	0.0	0.0	0.0	0.0	0.0	0.0	0.0	0.0
AACACAATAGGCAATTATTTTTTTATGCATAAAGAAAAAAGAAAGTTTGTTT	1.0059125528028646e-06	6.811822053410134e-07	1.5484687101838587e-06	4.5763716804601545e-07	8.216213267261832e-08	6.233360822454561e-07	2.125490669521058e-07	2.473437344121917e-07	1.058553909504226e-07	5.840044783587055e-07	6.476516152431286e-08
GGACTAATGCGAAAGTCAATTAATCGGCATAAAGAAAAAAGAAAGTTTGTTT	0.0	0.0	0.0	0.0	0.0	2.671440352480526e-07	0.0	0.0	0.0	5.3091316214427764e-08	0.0
ATTGGAATCATGAAAAGTTTTTAGAAGCATAAAGAAAAAAGAAAGTTTGTTT	0.0	1.7029555133525336e-07	0.0	0.0	0.0	0.0	0.0	0.0	0.0	0.0	0.0
GGACAAAGGCCATTCCCGGATAACTTGCATAAAGAAAAAAGAAAGTTTGTTT	0.0	1.7029555133525336e-07	0.0	0.0	0.0	0.0	0.0	0.0	0.0	0.0	0.0
ATTTAAATTGAAAAAAGCATTGATTTAACCAAACATATAATAAAATTCACTA	0.0	1.7029555133525336e-07	0.0	0.0	0.0	0.0	0.0	0.0	0.0	0.0	0.0
CTGGAAAGACTCAAAGGACTTCAATAGCATAAAGAAAAAAGAAAGTTTGTTT	0.0	1.7029555133525336e-07	0.0	0.0	0.0	0.0	0.0	0.0	0.0	0.0	0.0
GAAGCAAGGTTGAAGGACGTTGGGAAGTACGAACTAAAAATTATATTTGCCA	0.0	0.0	0.0	0.0	0.0	0.0	0.0	2.473437344121917e-07	0.0	0.0	0.0
GGCAGAAGAGCCAAGAGTCTTGCCCGACATTAACGACCAAAACTTTTTAATT	3.017737658408594e-07	1.7029555133525336e-07	1.8217278943339516e-07	0.0	4.929727960357099e-07	8.904801174935086e-08	2.125490669521058e-07	1.6489582294146112e-07	0.0	0.0	0.0
GTTATTGAAAAACTTACTATTATGGACCCTCAACCCTTAACGCAGTTCGCGC	0.0	1.7029555133525336e-07	0.0	0.0	0.0	0.0	0.0	0.0	0.0	0.0	0.0
TCAGAAATATGTAATAACATTCGGGGAGTATAAAACATAAGGTTGTTAGTGT	0.0	1.7029555133525336e-07	0.0	0.0	0.0	0.0	0.0	0.0	0.0	0.0	0.0
ATACAAAAATTTAACAAGGTTGCAAAGATATAAACCGAAACCATCTTCGGCA	3.017737658408594e-07	1.7029555133525336e-07	1.8217278943339516e-07	0.0	0.0	0.0	0.0	0.0	0.0	0.0	0.0
CAACCAACATAAAACCACTTTACTTGTCACAAAATTACAACACTGTTTCGTT	0.0	0.0	0.0	0.0	0.0	0.0	0.0	3.2979164588292224e-07	0.0	0.0	0.0
CTTAAAAAACACAAATGGCTTCAATCACATTAACGACCAAAACTTTTTAATT	0.0	0.0	0.0	0.0	4.929727960357099e-07	0.0	0.0	8.244791147073056e-08	0.0	0.0	0.0
GATGAAAGAGGTAACTTGTTTGACGGATTTCAAAAGGGAAACCTATTGTATA	0.0	3.405911026705067e-07	0.0	0.0	0.0	0.0	0.0	0.0	0.0	0.0	0.0
ACAACAAAGTAAAAAGCACTTGCGGGCTGCGAATAACTAAAATAATTCCAAG	0.0	1.7029555133525336e-07	0.0	0.0	0.0	0.0	0.0	0.0	0.0	0.0	0.0
TCTTAAAGAGATAATTGTCTTGCCTATCAACAAGCACTAAGTCGTTTAGTAT	0.0	0.0	0.0	0.0	0.0	0.0	5.313726673802645e-07	2.473437344121917e-07	7.409877366529583e-07	1.380374221575122e-06	2.655371622496827e-06
TTAGAAAGTTGCAATTTCCTTTAAACTCACAAAATTACAACACTGTTTCGTT	0.0	0.0	0.0	0.0	0.0	0.0	0.0	3.2979164588292224e-07	0.0	0.0	0.0
CTAGAAAGACTAAATCAATTTTATTGACAAGAAACGGCAATTAAATTTTGAG	1.4082775739240107e-06	1.3623644106820268e-06	1.0019503418836733e-06	6.406920352644215e-07	4.929727960357099e-07	7.123840939948069e-07	3.188236004281587e-07	6.595832917658445e-07	1.058553909504226e-07	2.1236526485771106e-07	1.2953032304862573e-07
TTTGGAATCTAAAACTATCTTTTCACTCAACAAGCACTAAGTCGTTTAGTAT	2.0118251056057292e-07	0.0	4.5543197358348786e-07	5.491646016552185e-07	7.394591940535648e-07	3.5619204699740345e-07	0.0	1.6489582294146112e-07	5.292769547521131e-07	0.0	0.0
TGTGAAAGTATTAACTACTTTCTAGAGCATAAAGAAAAAAGAAAGTTTGTTT	4.0236502112114584e-07	0.0	3.643455788667903e-07	9.15274336092031e-08	4.1081066336309156e-07	8.904801174935086e-08	1.062745334760529e-07	0.0	0.0	0.0	0.0
ACATGAAATTGTAAGGTTGTTGGGGTCTGCGAATAACTAAAATAATTCCAAG	0.0	0.0	0.0	0.0	0.0	0.0	0.0	0.0	0.0	0.0	3.8859096914587716e-07
ATAACAAGGAGGAAATGCTTTCAAACACATTAACGACCAAAACTTTTTAATT	3.017737658408594e-07	3.405911026705067e-07	2.732591841500927e-07	6.406920352644215e-07	3.286485306904733e-07	5.342880704961052e-07	2.125490669521058e-07	1.6489582294146112e-07	5.292769547521131e-07	5.3091316214427764e-08	0.0
ACAAAAATTTATAACGCGATTACTCAGCATAAAGAAAAAAGAAAGTTTGTTT	0.0	0.0	0.0	0.0	0.0	0.0	0.0	0.0	2.117107819008452e-07	0.0	0.0
AACCTAACTCATAATGATTTTCTCAGACATTAACGACCAAAACTTTTTAATT	0.0	1.7029555133525336e-07	0.0	0.0	0.0	0.0	0.0	0.0	0.0	0.0	0.0
GATAGAATTTCCAGAAAACTTCGTAGGATATAAACCGAAACCATCTTCGGCA	0.0	1.7029555133525336e-07	0.0	0.0	0.0	0.0	0.0	0.0	0.0	0.0	0.0
GCGGAAACTGGTAAAGCTCTTATCACTCAACAAGCACTAAGTCGTTTAGTAT	9.053212975225781e-07	5.108866540057601e-07	1.0930367366003708e-06	9.152743360920309e-07	1.807566918797603e-06	1.0685761409922105e-06	1.7003925356168464e-06	6.595832917658445e-07	3.1756617285126784e-07	5.3091316214427764e-08	0.0
ACGTGAAGGGGCAAACTAGTTTATGTTCAACAAGCACTAAGTCGTTTAGTAT	6.035475316817188e-07	5.108866540057601e-07	5.465183683001854e-07	1.006801769701234e-06	9.037834593988015e-07	1.1576241527415613e-06	0.0	4.946874688243834e-07	5.292769547521131e-07	1.0618263242885553e-07	0.0
GCGTAAAGGGTAAATGGAGTTGGTAGGCATAAAGAAAAAAGAAAGTTTGTTT	0.0	3.405911026705067e-07	5.465183683001854e-07	1.830548672184062e-07	8.216213267261832e-08	8.904801174935086e-08	3.188236004281587e-07	8.244791147073056e-08	1.058553909504226e-07	1.592739486432833e-07	0.0
AGAAAAAACTCAAAACATTTTACAATGCATAAAGAAAAAAGAAAGTTTGTTT	0.0	1.7029555133525336e-07	0.0	0.0	0.0	3.5619204699740345e-07	0.0	0.0	0.0	5.3091316214427764e-08	0.0
GGTCAAATACTGAACACGATTAAAAAGCATAAAGAAAAAAGAAAGTTTGTTT	0.0	0.0	0.0	0.0	0.0	2.671440352480526e-07	0.0	0.0	0.0	0.0	0.0
TCTTAAAGCGTGAATGCCATTTATCGGATATAAACCGAAACCATCTTCGGCA	0.0	0.0	0.0	0.0	3.286485306904733e-07	0.0	0.0	0.0	0.0	0.0	0.0
TTTCAAAACTGAAAGGGAGTTGTGTGGCATAAAGAAAAAAGAAAGTTTGTTT	1.6094600844845834e-06	1.5326599620172803e-06	1.5484687101838587e-06	1.006801769701234e-06	7.394591940535648e-07	3.5619204699740345e-07	5.313726673802645e-07	9.069270261780362e-07	4.234215638016904e-07	5.840044783587055e-07	1.2953032304862573e-07
GTACGAATCCTGAACTACGTTCAAGTCTGCGAATAACTAAAATAATTCCAAG	2.0118251056057292e-07	0.0	0.0	0.0	0.0	0.0	0.0	0.0	0.0	5.3091316214427764e-08	0.0
TTAACAAACTACAATACGCTTGCCGTGCATAAAGAAAAAAGAAAGTTTGTTT	5.029562764014323e-07	3.405911026705067e-07	5.465183683001854e-07	2.7458230082760926e-07	4.1081066336309156e-07	5.342880704961052e-07	0.0	2.473437344121917e-07	1.058553909504226e-07	1.0618263242885553e-07	0.0
CGGGCAACTTTAAACATTCTTGAGTTCCCTCAACCCTTAACGCAGTTCGCGC	1.8106425950451563e-06	1.873251064687787e-06	3.0969374203677175e-06	2.837350441885296e-06	3.7794581029404427e-06	1.3357201762402631e-06	6.376472008563174e-07	1.5665103179438806e-06	2.646384773760565e-06	2.0705613323626826e-06	7.771819382917543e-07
GTTATAAAAGGCAAGGTACTACGTAGGCATAAAGAAAAAAGAAAGTTTGTTT	0.0	1.7029555133525336e-07	0.0	0.0	0.0	0.0	0.0	0.0	0.0	0.0	0.0
ATATAAATCGTCAACGTAATTAAGAGGCATAAAGAAAAAAGAAAGTTTGTTT	2.0118251056057292e-07	1.7029555133525336e-07	5.465183683001854e-07	3.661097344368124e-07	7.394591940535648e-07	1.6028642114883156e-06	1.2752944017126349e-06	4.946874688243834e-07	6.351323457025357e-07	6.90187110787561e-07	1.2953032304862573e-07
TGGTCAATATTGAATGCGGTTAGATGGCATAAAGAAAAAAGAAAGTTTGTTT	0.0	0.0	0.0	0.0	0.0	0.0	0.0	0.0	2.117107819008452e-07	0.0	0.0
GGTGAAATAGTTAAGGTCATTAGGGATCGTAAACGATGAATGTGTTTCATGA	0.0	0.0	0.0	0.0	0.0	0.0	0.0	3.2979164588292224e-07	0.0	0.0	0.0
AATCGAAGCTTTAAAAGTCTTGACTCAACCAAACATATAATAAAATTCACTA	0.0	1.7029555133525336e-07	0.0	0.0	0.0	0.0	0.0	0.0	0.0	0.0	0.0
TGCGCAACGCACAAGTGGATTGGCTGGCATAAAGAAAAAAGAAAGTTTGTTT	3.017737658408594e-07	0.0	0.0	0.0	0.0	0.0	0.0	0.0	0.0	0.0	0.0
TTTAGAAATACTAACGGGTTTTCATGTCAACAAGCACTAAGTCGTTTAGTAT	1.2070950633634375e-06	3.405911026705067e-07	8.197775524502782e-07	6.406920352644215e-07	2.4648639801785497e-07	3.5619204699740345e-07	2.125490669521058e-07	9.069270261780362e-07	1.058553909504226e-07	5.3091316214427764e-08	1.2953032304862573e-07
ATGACAATCATTAATTTTGTTATTAAGATATAAACCGAAACCATCTTCGGCA	1.2070950633634375e-06	8.514777566762668e-07	3.643455788667903e-07	5.491646016552185e-07	4.1081066336309156e-07	7.123840939948069e-07	5.313726673802645e-07	3.2979164588292224e-07	1.058553909504226e-07	7.963697432164165e-07	5.181212921945029e-07
TACATAACATACAAAAGCATTTTCTCGCATAAAGAAAAAAGAAAGTTTGTTT	5.029562764014323e-07	8.514777566762668e-07	1.8217278943339515e-06	2.1051309730116713e-06	1.561080520779748e-06	9.795281292428596e-07	2.019216136045005e-06	1.2367186720609583e-06	1.7995416461571843e-06	1.9643786999338273e-06	6.476516152431286e-07
ATGCCAAATTGAAAGATGATTAAAGGAAGAGAACAGATAACCTAATTTGAGT	9.053212975225781e-07	0.0	6.37604763016883e-07	2.7458230082760926e-07	2.054053316815458e-06	1.2466721644909122e-06	1.2752944017126349e-06	4.122395573536528e-07	8.468431276033808e-07	1.380374221575122e-06	6.476516152431286e-08
TTGAGAATGTCAAAAGAAATTGAATACCCTCAACCCTTAACGCAGTTCGCGC	2.0118251056057292e-07	0.0	1.0930367366003708e-06	6.406920352644215e-07	3.286485306904733e-07	9.795281292428596e-07	3.188236004281587e-07	4.946874688243834e-07	4.234215638016904e-07	1.0618263242885553e-07	0.0
TGTTAAAATTCTAATCTCATTCCACTGCATAAAGAAAAAAGAAAGTTTGTTT	0.0	1.7029555133525336e-07	0.0	0.0	0.0	0.0	0.0	0.0	0.0	0.0	0.0
ACCTGAAGATAAAAAGCTATTTTTAATCAACAAGCACTAAGTCGTTTAGTAT	1.2070950633634375e-06	6.811822053410134e-07	4.5543197358348786e-07	1.006801769701234e-06	7.394591940535648e-07	1.0685761409922105e-06	0.0	6.595832917658445e-07	7.409877366529583e-07	5.3091316214427764e-08	0.0
CATAAAATAAGAAAAGACTTTAGAATGCATAAAGAAAAAAGAAAGTTTGTTT	4.0236502112114584e-07	1.7029555133525336e-07	1.8217278943339516e-07	2.7458230082760926e-07	0.0	1.7809602349870172e-07	0.0	1.6489582294146112e-07	0.0	1.0618263242885553e-07	6.476516152431286e-08
TAAGTAACTCCTAAGAATCTTGATCCCCCTCAACCCTTAACGCAGTTCGCGC	0.0	0.0	0.0	0.0	2.4648639801785497e-07	0.0	2.125490669521058e-07	8.244791147073056e-08	0.0	0.0	0.0
GGCGGAAATTGGAAAAGTCTTTTTAAAACCAAACATATAATAAAATTCACTA	0.0	1.7029555133525336e-07	0.0	0.0	0.0	0.0	0.0	0.0	0.0	0.0	0.0
CTTTGAAGCGACAACCCTATTTTGTTGATATAAACCGAAACCATCTTCGGCA	0.0	1.7029555133525336e-07	9.108639471669758e-08	6.406920352644215e-07	3.286485306904733e-07	5.342880704961052e-07	2.125490669521058e-07	2.473437344121917e-07	3.1756617285126784e-07	0.0	0.0
ATCTTAACGTTTAACGGCCTTAAGTTCCCTCAACCCTTAACGCAGTTCGCGC	3.017737658408594e-07	6.811822053410134e-07	2.732591841500927e-07	2.7458230082760926e-07	5.751349287083282e-07	7.123840939948069e-07	0.0	1.0718228491194973e-06	2.117107819008452e-07	5.3091316214427764e-08	1.2953032304862573e-07
ACGGAACCAGATTTAAAGATAACATCCTGCGAATAACTAAAATAATTCCAAG	0.0	1.7029555133525336e-07	0.0	0.0	0.0	0.0	0.0	0.0	0.0	0.0	0.0
GTAAAAACTTATAATTTGTTTTGCTTACATTAACGACCAAAACTTTTTAATT	5.029562764014323e-07	5.108866540057601e-07	1.0930367366003708e-06	3.661097344368124e-07	5.751349287083282e-07	1.7809602349870172e-07	0.0	0.0	2.117107819008452e-07	5.3091316214427764e-08	0.0
ACAAGAAGTCAATATCGGAAAACTTCCCCTCAACCCTTAACGCAGTTCGCGC	0.0	1.7029555133525336e-07	0.0	9.15274336092031e-08	5.751349287083282e-07	1.7809602349870172e-07	2.125490669521058e-07	3.2979164588292224e-07	2.117107819008452e-07	1.0618263242885553e-07	6.476516152431286e-08
TCAACAACTACCAAAATGCTTTTGGGGCATAAAGAAAAAAGAAAGTTTGTTT	0.0	1.7029555133525336e-07	0.0	0.0	0.0	0.0	0.0	0.0	0.0	0.0	0.0
CTGTCAATAAATAAAGTGCTTCGAGTCCCTCAACCCTTAACGCAGTTCGCGC	0.0	0.0	0.0	0.0	0.0	0.0	5.313726673802645e-07	1.6489582294146112e-07	4.234215638016904e-07	5.309131621442776e-07	7.771819382917543e-07
CAGCGAACCATTAACAAGGTTTGGATTCCTAAAACACAAACCCCATTCTGGG	0.0	1.7029555133525336e-07	0.0	0.0	0.0	8.904801174935086e-08	0.0	4.122395573536528e-07	0.0	0.0	0.0
CTTATTAACCGAAATGGGTTCTCTTAGCATAAAGAAAAAAGAAAGTTTGTTT	0.0	1.7029555133525336e-07	0.0	0.0	0.0	0.0	0.0	0.0	0.0	0.0	0.0
GGGTTAAGCAGCAAAAACGTTTGTATTCAACAAGCACTAAGTCGTTTAGTAT	8.047300422422917e-07	1.3623644106820268e-06	5.465183683001854e-07	5.491646016552185e-07	4.929727960357099e-07	3.5619204699740345e-07	0.0	3.2979164588292224e-07	2.117107819008452e-07	0.0	6.476516152431286e-08
TGTCGAAAAATAAACTCACTATTTAAGCATAAAGAAAAAAGAAAGTTTGTTT	0.0	1.7029555133525336e-07	0.0	0.0	0.0	0.0	0.0	0.0	0.0	0.0	0.0
GCAGAAACGGTTAAGTACGTTAGTGGGCATAAAGAAAAAAGAAAGTTTGTTT	5.029562764014323e-07	0.0	9.108639471669758e-08	0.0	8.216213267261832e-08	0.0	0.0	0.0	1.058553909504226e-07	0.0	0.0
GCACAAACCTAAAAATCGTTTTGGCTACAAGAAACGGCAATTAAATTTTGAG	3.017737658408594e-07	5.108866540057601e-07	3.643455788667903e-07	2.7458230082760926e-07	0.0	2.671440352480526e-07	2.125490669521058e-07	8.244791147073056e-08	0.0	2.654565810721388e-07	0.0
TGTGTAATTCTGTTACGGGTTAAGTTGCATAAAGAAAAAAGAAAGTTTGTTT	0.0	1.7029555133525336e-07	0.0	0.0	8.216213267261832e-08	8.904801174935086e-08	0.0	8.244791147073056e-08	1.058553909504226e-07	5.3091316214427764e-08	0.0
GCGTCAAGGATTAATGGAGTTGGGTCATTTCAAAAGGGAAACCTATTGTATA	0.0	0.0	2.732591841500927e-07	3.661097344368124e-07	9.037834593988015e-07	7.123840939948069e-07	5.313726673802645e-07	4.946874688243834e-07	6.351323457025357e-07	2.1236526485771106e-07	0.0
ATGGAAACCTCGAAATATCTTAGCCTACTAAAAGTCCAAAATATTTTTGATA	0.0	1.7029555133525336e-07	0.0	0.0	0.0	0.0	0.0	0.0	0.0	0.0	0.0
ACCTTACGTGAGAACTTCGTATAATGGCATAAAGAAAAAAGAAAGTTTGTTT	0.0	1.7029555133525336e-07	9.108639471669758e-08	0.0	0.0	8.904801174935086e-08	0.0	0.0	1.058553909504226e-07	5.3091316214427764e-08	0.0
AACAAAACTATTAATAAATTTGGCGTATTTCAAAAGGGAAACCTATTGTATA	4.627197742893178e-06	3.746502129375574e-06	3.643455788667903e-06	3.203460176322108e-06	2.7935125108690226e-06	3.4728724582246836e-06	2.2317652029971112e-06	3.710156016182875e-06	2.646384773760565e-06	1.5396481702184052e-06	8.419470998160672e-07
CTTCTAAACCCCAACAATTTTCTGTGGATATAAACCGAAACCATCTTCGGCA	1.307686318643724e-06	1.5326599620172803e-06	5.465183683001854e-07	2.7458230082760926e-07	2.4648639801785497e-07	0.0	0.0	0.0	0.0	0.0	0.0
CTCGGCAGGGGCCTTCTCTTAGGTGTACATTAACGACCAAAACTTTTTAATT	0.0	1.7029555133525336e-07	0.0	0.0	0.0	0.0	0.0	0.0	0.0	0.0	0.0
TGCTGGAAATATATATGGTTGGCTAAGCATAAAGAAAAAAGAAAGTTTGTTT	2.0118251056057292e-07	0.0	0.0	0.0	0.0	0.0	0.0	0.0	0.0	0.0	0.0
AATAAAATCGGAAATGGGGTTGTGTTGATATAAACCGAAACCATCTTCGGCA	7.041387869620053e-07	0.0	0.0	0.0	0.0	0.0	0.0	8.244791147073056e-08	0.0	0.0	0.0
AAAGAAAACCCAAATAATGGTGAACATCAACAAGCACTAAGTCGTTTAGTAT	0.0	1.7029555133525336e-07	0.0	0.0	0.0	0.0	0.0	0.0	0.0	0.0	0.0
TAGCTAATCAGGAAGACCGTTTCTCTGCATAAAGAAAAAAGAAAGTTTGTTT	7.846117911862344e-06	6.982117604745388e-06	5.374097288285157e-06	5.583173450161389e-06	5.34053862372019e-06	7.301936963446772e-06	7.014119209419491e-06	5.606457980009677e-06	4.6576372018185945e-06	3.5040268701522327e-06	2.137250330302324e-06
AGGCGAAAGTTCAAGGTCATTGCTTAAGCCGAATGGATAACTAATTTAGGTG	0.0	0.0	0.0	0.0	0.0	0.0	0.0	2.473437344121917e-07	0.0	0.0	0.0
CGTTCAAGAATCAATTTATTTGGCGGGCATAAAGAAAAAAGAAAGTTTGTTT	0.0	1.7029555133525336e-07	0.0	0.0	0.0	0.0	0.0	0.0	0.0	0.0	0.0
GCCAAAACCTGATAAGAGGTTTACCCGCATAAAGAAAAAAGAAAGTTTGTTT	0.0	1.7029555133525336e-07	0.0	0.0	0.0	0.0	0.0	0.0	0.0	0.0	0.0
CGGAAAATCTCGAACTTGGTTCTTTATCACAAAATTACAACACTGTTTCGTT	0.0	0.0	0.0	0.0	0.0	0.0	0.0	2.473437344121917e-07	0.0	0.0	0.0
GAACAAACATCAAACAACTTTATGCATCAACAAGCACTAAGTCGTTTAGTAT	5.331336529855182e-06	3.5762065780403206e-06	5.556270077718552e-06	2.37971327383928e-06	5.915673552428519e-06	3.205728422976631e-06	6.801570142467386e-06	4.699530953831642e-06	3.704938683264791e-06	9.556436918596997e-07	2.5906064609725146e-07
AGAATAAAGATCAATGAGCTTGGTACATTTCAAAAGGGAAACCTATTGTATA	0.0	1.7029555133525336e-07	0.0	0.0	0.0	0.0	0.0	0.0	0.0	0.0	0.0
CTGCGAAACGTAAAAGACGTTCAGCAACATTAACGACCAAAACTTTTTAATT	5.029562764014323e-07	1.7029555133525336e-07	4.5543197358348786e-07	9.15274336092031e-08	8.216213267261832e-08	0.0	1.062745334760529e-07	2.473437344121917e-07	3.1756617285126784e-07	2.1236526485771106e-07	1.2953032304862573e-07
GGAACAAAACCCAACTCAATTATCTGGCATAAAGAAAAAAGAAAGTTTGTTT	0.0	1.7029555133525336e-07	0.0	0.0	0.0	0.0	0.0	0.0	0.0	0.0	0.0
TCAATAAAATCTATGAATTTTTACTTTCAACAAGCACTAAGTCGTTTAGTAT	0.0	1.7029555133525336e-07	0.0	0.0	0.0	0.0	0.0	0.0	0.0	0.0	0.0
TGAACAAGTTGTAATCAAGTTCGATTAACCAAACATATAATAAAATTCACTA	2.0118251056057292e-07	6.811822053410134e-07	6.37604763016883e-07	4.5763716804601545e-07	0.0	0.0	0.0	0.0	0.0	0.0	0.0
TCTTAAAAAATTAGGTCATTGGTCAAGCATAAAGAAAAAAGAAAGTTTGTTT	0.0	1.7029555133525336e-07	0.0	0.0	0.0	0.0	0.0	0.0	0.0	0.0	0.0
AGGCAATTTGGTTCTTTAATAACTTATCAACAAGCACTAAGTCGTTTAGTAT	0.0	3.405911026705067e-07	9.108639471669758e-08	1.830548672184062e-07	8.216213267261832e-08	1.7809602349870172e-07	1.062745334760529e-07	0.0	2.117107819008452e-07	5.3091316214427764e-08	0.0
ACGAGAAACCTAAAAATAATTATGTAGATATAAACCGAAACCATCTTCGGCA	7.041387869620053e-07	5.108866540057601e-07	4.5543197358348786e-07	9.152743360920309e-07	0.0	8.904801174935086e-08	0.0	3.2979164588292224e-07	1.058553909504226e-07	4.247305297154221e-07	0.0
CAATAAAATAATTTAATCATTACTTCGCCAAAATTGGCAACCCCATTTTACG	0.0	0.0	0.0	0.0	0.0	0.0	0.0	2.473437344121917e-07	0.0	0.0	0.0
TTGTTAATTGACAAAGCCATTTTTCAGCATAAAGAAAAAAGAAAGTTTGTTT	0.0	1.7029555133525336e-07	0.0	0.0	0.0	0.0	0.0	0.0	0.0	0.0	0.0
CGAGGAATAACAAAAGCTTTTTGTTAAGCCGAATGGATAACTAATTTAGGTG	0.0	1.7029555133525336e-07	0.0	0.0	0.0	0.0	0.0	0.0	0.0	0.0	0.0
AATAAAAACTATAAGAGTTTTCTTAACCCTCAACCCTTAACGCAGTTCGCGC	0.0	1.7029555133525336e-07	0.0	0.0	0.0	8.904801174935086e-08	1.062745334760529e-07	0.0	0.0	0.0	0.0
AAGTAAAGCAGTAAGGAATTTGGAGGCCCTCAACCCTTAACGCAGTTCGCGC	0.0	1.7029555133525336e-07	0.0	0.0	0.0	0.0	0.0	0.0	0.0	0.0	0.0
CAAACAATACCGAAATTTCTTAATTGGCCAAAATTGGCAACCCCATTTTACG	0.0	0.0	0.0	0.0	0.0	0.0	0.0	3.2979164588292224e-07	0.0	0.0	0.0
TGAAGAAGCTTAAACGTAATTGTTCGACAAGAAACGGCAATTAAATTTTGAG	3.017737658408594e-07	3.405911026705067e-07	2.732591841500927e-07	2.7458230082760926e-07	7.394591940535648e-07	8.904801174935086e-08	1.062745334760529e-07	8.244791147073056e-08	4.234215638016904e-07	5.3091316214427764e-08	3.238258076215643e-07
CGACGAAACCTGAAATATTTTTCGGCTCAACAAGCACTAAGTCGTTTAGTAT	0.0	1.7029555133525336e-07	0.0	0.0	8.216213267261832e-08	0.0	1.062745334760529e-07	0.0	0.0	0.0	6.476516152431286e-08
ATAATAATAACAAACTGGTTTGGCATGCATAAAGAAAAAAGAAAGTTTGTTT	0.0	1.7029555133525336e-07	0.0	0.0	8.216213267261832e-08	0.0	0.0	0.0	0.0	5.3091316214427764e-08	6.476516152431286e-08
AGCATAAATATTAACGCCCTTTCTACAACCAAACATATAATAAAATTCACTA	0.0	1.7029555133525336e-07	0.0	9.15274336092031e-08	0.0	0.0	0.0	0.0	0.0	0.0	0.0
CGTTTAAACGCGAATGGAATTGGTGCAACCAAACATATAATAAAATTCACTA	0.0	1.7029555133525336e-07	0.0	0.0	0.0	0.0	0.0	0.0	0.0	0.0	0.0
CAGAAAAGATTGAAGATACTTTTCAAGCATAAAGAAAAAAGAAAGTTTGTTT	5.029562764014323e-07	3.405911026705067e-07	6.37604763016883e-07	1.830548672184062e-07	1.6432426534523664e-07	6.233360822454561e-07	0.0	5.77135380295114e-07	7.409877366529583e-07	2.1236526485771106e-07	1.2953032304862573e-07
TTCGAAAAGTACAATTTTCTTTGCGGGCATAAAGAAAAAAGAAAGTTTGTTT	4.0236502112114584e-07	0.0	4.5543197358348786e-07	1.098329203310437e-06	4.1081066336309156e-07	8.904801174935087e-07	1.062745334760529e-07	8.244791147073056e-07	8.468431276033808e-07	7.963697432164165e-07	3.238258076215643e-07
GTCCCAATACCTAACGGATTTTAGATCCCTCAACCCTTAACGCAGTTCGCGC	1.106503808083151e-06	6.811822053410134e-07	1.3662959207504635e-06	8.237469024828278e-07	1.3145941227618932e-06	8.904801174935087e-07	7.439217343323704e-07	7.420312032365751e-07	1.1644093004546486e-06	1.0618263242885553e-07	2.5906064609725146e-07
CTATTAATCGAGAAACCTGTTCACATTCGTAAACGATGAATGTGTTTCATGA	0.0	0.0	0.0	0.0	0.0	0.0	0.0	2.473437344121917e-07	0.0	0.0	0.0
CAAAAAACTAGAAACCACATTTCTTTACAAGAAACGGCAATTAAATTTTGAG	0.0	3.405911026705067e-07	2.732591841500927e-07	0.0	0.0	0.0	0.0	0.0	0.0	0.0	0.0
GAATAAACACTGAATAGGATTGATGCTCCTAAAACACAAACCCCATTCTGGG	0.0	1.7029555133525336e-07	0.0	0.0	1.6432426534523664e-07	0.0	0.0	8.244791147073056e-08	0.0	0.0	0.0
CTTCAAACTGTAAACAAATTATGGAAGCATAAAGAAAAAAGAAAGTTTGTTT	4.0236502112114584e-07	0.0	9.108639471669758e-08	0.0	8.216213267261832e-08	0.0	1.062745334760529e-07	0.0	0.0	0.0	0.0
GGTATAACGTAAAATTGTCTTCTGTCCCCTCAACCCTTAACGCAGTTCGCGC	5.029562764014323e-07	1.7029555133525336e-07	1.4573823154671612e-06	1.3729115041380463e-06	6.572970613809466e-07	1.2466721644909122e-06	5.313726673802645e-07	4.946874688243834e-07	2.0112524280580293e-06	9.556436918596997e-07	6.476516152431286e-08
GACTCAAGCGGGAATTATATTATGAGGCATAAAGAAAAAAGAAAGTTTGTTT	0.0	1.7029555133525336e-07	0.0	0.0	8.216213267261832e-08	0.0	0.0	0.0	0.0	5.3091316214427764e-08	0.0
CCTTTAACCTAGAACTAGTTTAACTACTGCGAATAACTAAAATAATTCCAAG	0.0	1.7029555133525336e-07	0.0	0.0	0.0	0.0	0.0	0.0	0.0	0.0	0.0
GTCTAAAGAGGCAACTTCTTTATGGGTCACAAAATTACAACACTGTTTCGTT	0.0	0.0	0.0	0.0	0.0	0.0	0.0	2.473437344121917e-07	0.0	0.0	0.0
TCACGAAACACTAACACTCTTTTCTATCGTAAACGATGAATGTGTTTCATGA	0.0	1.7029555133525336e-07	0.0	0.0	0.0	0.0	0.0	0.0	0.0	0.0	0.0
GAGTAAAAAAGAAACTAAGTTATATAGCATAAAGAAAAAAGAAAGTTTGTTT	0.0	1.7029555133525336e-07	0.0	0.0	0.0	0.0	0.0	0.0	0.0	0.0	0.0
TCCTCAAAAGCGAAAGACCTTAATGGGATATAAACCGAAACCATCTTCGGCA	4.0236502112114584e-07	0.0	3.643455788667903e-07	0.0	0.0	0.0	0.0	0.0	0.0	0.0	0.0
TTTACAACCACGAATGGTCTTTATCACTGCGAATAACTAAAATAATTCCAAG	2.8165551478480213e-06	2.895024372699307e-06	2.0039006837673467e-06	3.3865150435405143e-06	1.6432426534523662e-06	1.8700082467363682e-06	1.5941180021407936e-06	1.4840624064731502e-06	1.3761200823554938e-06	2.1236526485771105e-06	4.5335613067019e-07
ACATGAATAGTAAAATTACTTCCTAAAAGAGAACAGATAACCTAATTTGAGT	0.0	0.0	0.0	0.0	0.0	0.0	0.0	0.0	2.117107819008452e-07	5.3091316214427764e-08	0.0
TAGGGAATATCGAAATGAATTGTGTTTCAACAAGCACTAAGTCGTTTAGTAT	0.0	1.7029555133525336e-07	0.0	0.0	0.0	0.0	0.0	0.0	0.0	0.0	0.0
GTCGAAATTTGTAATCGTTTTTCTCTGATATAAACCGAAACCATCTTCGGCA	1.2070950633634375e-06	8.514777566762668e-07	5.465183683001854e-07	9.15274336092031e-08	4.1081066336309156e-07	0.0	0.0	0.0	0.0	0.0	0.0
TGATTAATAGGAATAGGTTTAATTATGCATAAAGAAAAAAGAAAGTTTGTTT	0.0	0.0	0.0	0.0	0.0	0.0	0.0	0.0	0.0	2.1236526485771106e-07	0.0
CTGGAAAGACTGACCCCACTTGTATTGCATAAAGAAAAAAGAAAGTTTGTTT	0.0	1.7029555133525336e-07	0.0	0.0	8.216213267261832e-08	0.0	0.0	0.0	0.0	0.0	0.0
GGTTCAATTATGAATATCCTTCTGTCACATTAACGACCAAAACTTTTTAATT	0.0	0.0	0.0	0.0	0.0	0.0	0.0	0.0	2.117107819008452e-07	0.0	0.0
CCACAATACAAATGTTTTTGTCGATAAACCAAACATATAATAAAATTCACTA	0.0	1.7029555133525336e-07	0.0	0.0	0.0	8.904801174935086e-08	0.0	0.0	0.0	0.0	0.0
TTAGAAATCCAAAAGACCCTTACATCGATATAAACCGAAACCATCTTCGGCA	5.029562764014323e-07	3.405911026705067e-07	9.108639471669758e-08	0.0	0.0	0.0	0.0	0.0	0.0	0.0	0.0
TTCAAAAACGTAAACAAGTTTTGGCAGCATAAAGAAAAAAGAAAGTTTGTTT	0.0	1.7029555133525336e-07	0.0	9.15274336092031e-08	0.0	0.0	0.0	0.0	0.0	0.0	0.0
ACGAAAATCTTTAAGCAGGTTTAGGCAACCAAACATATAATAAAATTCACTA	2.313598871446589e-06	2.384137718693547e-06	2.1860734732007417e-06	2.196658406620874e-06	1.561080520779748e-06	2.6714403524805262e-06	1.7003925356168464e-06	1.8963019638268028e-06	2.1171078190084522e-06	2.442200545863677e-06	1.1010077459133185e-06
ACACTAATTACTAAGAGTCTTGATGCTCAACAAGCACTAAGTCGTTTAGTAT	0.0	1.7029555133525336e-07	0.0	0.0	0.0	0.0	0.0	0.0	0.0	0.0	0.0
TCTAAAAATCGCAAAAAATTTCAAGAACTAAAAGTCCAAAATATTTTTGATA	6.035475316817188e-07	1.0217733080115201e-06	9.108639471669758e-08	0.0	1.6432426534523664e-07	5.342880704961052e-07	2.125490669521058e-07	3.2979164588292224e-07	2.117107819008452e-07	1.0618263242885553e-07	0.0
AATAGAAATATTAAGGGCATTATACGGATATAAACCGAAACCATCTTCGGCA	0.0	1.7029555133525336e-07	2.732591841500927e-07	0.0	0.0	0.0	0.0	0.0	0.0	0.0	0.0
AAATGAAACTTCAACTAAATTTCGGGTCAACAAGCACTAAGTCGTTTAGTAT	0.0	0.0	0.0	0.0	3.286485306904733e-07	8.904801174935086e-08	2.125490669521058e-07	8.244791147073056e-08	0.0	0.0	0.0
GGTTCAATGTTTAAGGTTATTGAGTGGCATAAAGAAAAAAGAAAGTTTGTTT	1.4082775739240107e-06	1.5326599620172803e-06	1.6395551049005565e-06	1.006801769701234e-06	2.300539714833313e-06	1.7809602349870174e-06	9.564708012844762e-07	2.061197786768264e-06	3.0698063375622556e-06	6.90187110787561e-07	3.238258076215643e-07
CTGTGAATCGGGGAATATATTATAATCCCTCAACCCTTAACGCAGTTCGCGC	0.0	1.7029555133525336e-07	0.0	0.0	0.0	0.0	0.0	0.0	0.0	0.0	0.0
CACGTAACACCAAAGATGCTTGAAGGTCCTAAAACACAAACCCCATTCTGGG	2.0118251056057292e-07	0.0	0.0	0.0	0.0	0.0	0.0	1.6489582294146112e-07	0.0	0.0	0.0
TTGGTAACAAGTAAAACCTTTGACTTAACCAAACATATAATAAAATTCACTA	0.0	1.7029555133525336e-07	0.0	0.0	0.0	0.0	0.0	0.0	0.0	0.0	0.0
GGATAAATGGTCAAACTTGTTCTGCTAACCAAACATATAATAAAATTCACTA	2.0118251056057292e-07	0.0	0.0	0.0	0.0	0.0	0.0	0.0	0.0	0.0	0.0
CGAGTAAAAATGAAGCATGTTACGTTGCATAAAGAAAAAAGAAAGTTTGTTT	0.0	0.0	0.0	0.0	0.0	0.0	0.0	0.0	2.117107819008452e-07	0.0	0.0
ATCAGAACATTTAAACAGCTTGAGTTGCATAAAGAAAAAAGAAAGTTTGTTT	0.0	1.7029555133525336e-07	0.0	0.0	0.0	0.0	0.0	0.0	0.0	0.0	0.0
GCGGCAAAGGGCCGCCCCCTGCGAGAATTTCAAAAGGGAAACCTATTGTATA	0.0	1.7029555133525336e-07	0.0	0.0	0.0	0.0	0.0	0.0	0.0	0.0	0.0
GCATCAAATCAAAATAATATTAGTGGATTTCAAAAGGGAAACCTATTGTATA	2.0118251056057292e-07	0.0	0.0	0.0	0.0	0.0	0.0	0.0	0.0	0.0	0.0
CTCTGAATTGGTAAGGACTTCTCTTGTCAACAAGCACTAAGTCGTTTAGTAT	0.0	1.7029555133525336e-07	0.0	0.0	0.0	0.0	0.0	0.0	0.0	0.0	0.0
AGGTTAATACTCAACTGTTTTACGTCCTGCGAATAACTAAAATAATTCCAAG	0.0	1.7029555133525336e-07	0.0	0.0	0.0	0.0	0.0	0.0	0.0	0.0	0.0
GAGTCAAAACCAAATAAGATTGCAAACCCTCAACCCTTAACGCAGTTCGCGC	0.0	0.0	0.0	0.0	0.0	0.0	0.0	0.0	0.0	0.0	2.5906064609725146e-07
CATGTAACTTGCAAAGGGGTTAGTAAACAAGAAACGGCAATTAAATTTTGAG	0.0	3.405911026705067e-07	0.0	0.0	8.216213267261832e-08	2.671440352480526e-07	0.0	8.244791147073056e-08	0.0	0.0	0.0
TCACAAATGTATAATACACTTAAATAGCATAAAGAAAAAAGAAAGTTTGTTT	0.0	1.7029555133525336e-07	1.8217278943339516e-07	0.0	0.0	8.904801174935086e-08	0.0	0.0	0.0	5.3091316214427764e-08	6.476516152431286e-08
TCCTTAAAATTCAAAGAATTTAGAAAAACCAAACATATAATAAAATTCACTA	0.0	1.7029555133525336e-07	0.0	0.0	0.0	0.0	0.0	0.0	0.0	0.0	0.0
TTAAAAATCCACAACCGACTTGCCGTATTTCAAAAGGGAAACCTATTGTATA	0.0	1.7029555133525336e-07	0.0	0.0	0.0	0.0	0.0	0.0	0.0	0.0	0.0
CACCAAATATATAACGTTGTTAAATGTCAACAAGCACTAAGTCGTTTAGTAT	8.047300422422917e-07	1.3623644106820268e-06	9.108639471669757e-07	5.491646016552185e-07	1.7254047861249846e-06	1.0685761409922105e-06	1.169019868236582e-06	1.4840624064731502e-06	3.1756617285126784e-07	4.247305297154221e-07	1.2953032304862573e-07
AATTAAATCTACAAGTAGTTTGTGTACCCTCAACCCTTAACGCAGTTCGCGC	1.106503808083151e-06	1.1920688593467736e-06	1.912814289050649e-06	1.6474938049656555e-06	2.6291882455237863e-06	1.959056258485719e-06	2.019216136045005e-06	5.77135380295114e-07	2.1171078190084522e-06	6.370957945731332e-07	9.71477422864693e-07
CCCGGAAAAAACAACTCGGTTTTGAGAACCAAACATATAATAAAATTCACTA	7.041387869620053e-07	8.514777566762668e-07	1.0019503418836733e-06	1.7390212385748588e-06	2.4648639801785497e-07	8.904801174935087e-07	5.313726673802645e-07	2.473437344121917e-07	6.351323457025357e-07	1.3272829053606943e-06	7.771819382917543e-07
CTATGAATCATCAACCTCTTTGTTTGGCATAAAGAAAAAAGAAAGTTTGTTT	1.6094600844845834e-06	1.7029555133525336e-06	2.1860734732007417e-06	1.18985663691964e-06	1.7254047861249846e-06	1.3357201762402631e-06	1.8066670690928997e-06	1.5665103179438806e-06	6.351323457025357e-07	6.90187110787561e-07	1.9429548457293858e-07
ACTAGAACTTTAAATATTCTTCGTATGCATAAAGAAAAAAGAAAGTTTGTTT	0.0	1.7029555133525336e-07	0.0	0.0	0.0	0.0	0.0	0.0	0.0	0.0	0.0
CAGAGTAATTGGGAATTTAGTTACAGTCAACAAGCACTAAGTCGTTTAGTAT	3.017737658408594e-07	0.0	0.0	9.15274336092031e-08	1.6432426534523664e-07	0.0	0.0	0.0	0.0	0.0	0.0
CCCAAAATCTTTATGTTATTTCATCGGCATAAAGAAAAAAGAAAGTTTGTTT	0.0	1.7029555133525336e-07	0.0	0.0	0.0	0.0	0.0	0.0	0.0	0.0	0.0
CGTATAAAGGGTAACCTTCTTATGTAGCATAAAGAAAAAAGAAAGTTTGTTT	0.0	1.7029555133525336e-07	0.0	0.0	0.0	0.0	0.0	0.0	0.0	0.0	0.0
CTATTAAAGTAGAAAGCTGTTGGGAGATTTCAAAAGGGAAACCTATTGTATA	0.0	1.7029555133525336e-07	0.0	9.15274336092031e-08	0.0	0.0	0.0	0.0	0.0	0.0	0.0
CTTAAAATTGTAAATCCGTTTTAGGCAACCAAACATATAATAAAATTCACTA	0.0	1.7029555133525336e-07	0.0	0.0	0.0	0.0	0.0	0.0	0.0	0.0	0.0
ACAACAACATTAAAAGGCTTTATAGCGCATAAAGAAAAAAGAAAGTTTGTTT	5.029562764014323e-07	8.514777566762668e-07	1.0930367366003708e-06	1.281384070528843e-06	9.037834593988015e-07	1.0685761409922105e-06	4.250981339042116e-07	1.154270760590228e-06	9.526985185538034e-07	7.432784270019888e-07	1.2953032304862573e-07
CAGTGAATGTATAAGTTTGTTACACTGTACGAACTAAAAATTATATTTGCCA	0.0	1.7029555133525336e-07	0.0	0.0	0.0	8.904801174935086e-08	0.0	3.2979164588292224e-07	0.0	0.0	0.0
GATACAACCCTCAATATAGTTGCTTAGCCAAAATTGGCAACCCCATTTTACG	0.0	0.0	0.0	0.0	0.0	0.0	0.0	4.122395573536528e-07	0.0	0.0	0.0
TTTACAATGGGGAATATACTTTTGGGATTTCAAAAGGGAAACCTATTGTATA	9.053212975225781e-07	5.108866540057601e-07	1.275209526033766e-06	5.491646016552185e-07	7.394591940535648e-07	1.959056258485719e-06	4.250981339042116e-07	6.595832917658445e-07	5.292769547521131e-07	3.185478972865666e-07	1.9429548457293858e-07
AAAATAAGAATAAAGACCTTTCGGGCTCACAAAATTACAACACTGTTTCGTT	0.0	1.7029555133525336e-07	0.0	0.0	1.6432426534523664e-07	0.0	0.0	8.244791147073056e-08	0.0	0.0	0.0
GTCCAATATGTAAGGGCCTTTGGACATCAACAAGCACTAAGTCGTTTAGTAT	0.0	1.7029555133525336e-07	0.0	0.0	0.0	8.904801174935086e-08	0.0	0.0	0.0	0.0	0.0
CCTAGAATAAGGAAGATTCTTTATAGACTGCAATCACAAATATTATTGCGTC	2.0118251056057292e-07	1.0217733080115201e-06	2.732591841500927e-07	0.0	0.0	1.7809602349870172e-07	4.250981339042116e-07	1.6489582294146112e-07	0.0	2.1236526485771106e-07	0.0
TTACGAAAGTTCAAGTTTCTTTCACAAACCAAACATATAATAAAATTCACTA	4.82838025345375e-06	5.449457642728107e-06	3.279110209801113e-06	5.766228317379794e-06	4.436755164321389e-06	5.075736669712999e-06	3.29451053775764e-06	2.9681248129463004e-06	3.493227901363946e-06	3.2385702890800936e-06	1.5543638765835086e-06
CAATCTACAACAAAACTTATTAGTCGTCAACAAGCACTAAGTCGTTTAGTAT	0.0	0.0	0.0	0.0	0.0	0.0	2.125490669521058e-07	0.0	0.0	0.0	0.0
TTTACTATAACTTCGGATAATTTACGGATATAAACCGAAACCATCTTCGGCA	0.0	1.7029555133525336e-07	0.0	0.0	0.0	0.0	0.0	0.0	0.0	0.0	0.0
TTTCAAATTCGTAATATTGTTTTCAAGCATAAAGAAAAAAGAAAGTTTGTTT	2.0118251056057292e-07	3.405911026705067e-07	9.108639471669758e-08	5.491646016552185e-07	0.0	8.904801174935086e-08	2.125490669521058e-07	0.0	0.0	0.0	0.0
GTAGTAACACTTAATATGGTTGAGACGCATAAAGAAAAAAGAAAGTTTGTTT	0.0	1.7029555133525336e-07	0.0	0.0	0.0	0.0	0.0	0.0	0.0	0.0	0.0
CCCCCAAGCAACAACCGTTTTTTTAGGCATAAAGAAAAAAGAAAGTTTGTTT	3.017737658408594e-07	3.405911026705067e-07	1.8217278943339516e-07	1.830548672184062e-07	1.6432426534523664e-07	8.904801174935086e-08	0.0	0.0	0.0	0.0	6.476516152431286e-08
TGACAAACATTAAACACTTTTTCTGGGCATAAAGAAAAAAGAAAGTTTGTTT	0.0	1.7029555133525336e-07	4.5543197358348786e-07	3.661097344368124e-07	3.286485306904733e-07	5.342880704961052e-07	1.062745334760529e-07	4.122395573536528e-07	7.409877366529583e-07	1.592739486432833e-07	3.238258076215643e-07
ATACGAACAGACAACATTATTTATCACCCTCAACCCTTAACGCAGTTCGCGC	0.0	0.0	0.0	0.0	0.0	0.0	0.0	0.0	2.117107819008452e-07	0.0	0.0
TACGAAAGGAATAAATATATTTCGCTGTACGAACTAAAAATTATATTTGCCA	0.0	1.7029555133525336e-07	0.0	0.0	0.0	0.0	0.0	8.244791147073056e-08	0.0	0.0	0.0
CGGGTAAGCTCTAATTGTGTTGGGAGGCATAAAGAAAAAAGAAAGTTTGTTT	0.0	0.0	0.0	0.0	0.0	0.0	0.0	0.0	0.0	0.0	2.5906064609725146e-07
ATTTAAATTGTAAAGCTCTTTTTTATCTGCGAATAACTAAAATAATTCCAAG	0.0	1.7029555133525336e-07	0.0	0.0	0.0	0.0	0.0	0.0	0.0	0.0	0.0
AGTGCGAATATTAAATTGATTTATGGACATTAACGACCAAAACTTTTTAATT	0.0	1.7029555133525336e-07	0.0	0.0	0.0	0.0	2.125490669521058e-07	0.0	0.0	0.0	0.0
CGAAGAATTCGGAACTGCCTTGTATAGCATAAAGAAAAAAGAAAGTTTGTTT	2.112416360886016e-06	1.873251064687787e-06	1.1841231313170683e-06	2.013603539402468e-06	1.4789183881071297e-06	2.760488364229877e-06	2.6568633369013226e-06	1.4840624064731502e-06	1.2702646914050713e-06	4.247305297154221e-07	5.181212921945029e-07
GCGACAAATAGTAAACTCCATAGGAAATTTCAAAAGGGAAACCTATTGTATA	0.0	1.7029555133525336e-07	0.0	0.0	0.0	0.0	0.0	0.0	0.0	0.0	0.0
CGAAGAATATTTAACATTTTTAATGATCAACAAGCACTAAGTCGTTTAGTAT	0.0	1.7029555133525336e-07	1.8217278943339516e-07	0.0	8.216213267261832e-08	0.0	1.062745334760529e-07	2.473437344121917e-07	0.0	0.0	0.0
TTCAAAAAATCCAACGCAATTAACACCTGCGAATAACTAAAATAATTCCAAG	0.0	1.7029555133525336e-07	0.0	0.0	0.0	0.0	0.0	0.0	0.0	0.0	0.0
TTTTAAAAAATAAAAAGGACTGTGATGCATAAAGAAAAAAGAAAGTTTGTTT	0.0	1.7029555133525336e-07	0.0	0.0	0.0	0.0	0.0	0.0	0.0	0.0	0.0
CACTAAATTAAGAACTGCCTTATTGGCCCTCAACCCTTAACGCAGTTCGCGC	0.0	1.7029555133525336e-07	0.0	0.0	0.0	0.0	0.0	0.0	0.0	0.0	0.0
GGCCTAAACGGCAAATTGTTTGGTACACTACAAAGAACAAGAATCTTGCCTT	0.0	1.7029555133525336e-07	0.0	0.0	0.0	8.904801174935086e-08	0.0	0.0	0.0	0.0	0.0
GTTTGAATAGTAAACCGATTTACTAAAACCAAACATATAATAAAATTCACTA	1.6094600844845834e-06	2.0435466160230403e-06	2.3682462626341367e-06	1.3729115041380463e-06	1.2324319900892748e-06	1.6028642114883156e-06	9.564708012844762e-07	1.6489582294146112e-06	2.2229632099588747e-06	2.4952918620781053e-06	1.2305380689619443e-06
GTTTCAAAGACAAAAAAGTTTCAAAGGCATAAAGAAAAAAGAAAGTTTGTTT	0.0	3.405911026705067e-07	0.0	0.0	0.0	0.0	0.0	0.0	0.0	0.0	0.0
CAACCAAATAGAAACGGGATTGTGACACATTAACGACCAAAACTTTTTAATT	3.822467700650886e-06	2.384137718693547e-06	2.732591841500927e-06	2.928877875494499e-06	3.861620235613061e-06	3.918112516971438e-06	2.5505888034252697e-06	2.226093609709725e-06	2.5405293828101427e-06	1.7520134350761163e-06	8.419470998160672e-07
CTGCGAAGTCGGAAGTTATTTTCGAGTCAACAAGCACTAAGTCGTTTAGTAT	0.0	0.0	0.0	0.0	0.0	3.5619204699740345e-07	3.188236004281587e-07	8.244791147073056e-08	3.1756617285126784e-07	3.0792963404368104e-06	3.821144529934458e-06
CAGACAATAGAGAAGGAGGTTCAGGGCCCCAAATAGGCAAAGCTTTTCCCAA	3.017737658408594e-07	3.405911026705067e-07	4.5543197358348786e-07	0.0	8.216213267261832e-08	8.904801174935086e-08	1.062745334760529e-07	2.473437344121917e-07	1.058553909504226e-07	2.654565810721388e-07	0.0
GTTGGAATTGACAAACAGTTTACTTAGCATAAAGAAAAAAGAAAGTTTGTTT	0.0	1.7029555133525336e-07	0.0	0.0	0.0	8.904801174935086e-08	0.0	0.0	0.0	0.0	0.0
GTAACAATGGGGAACTGTGTTTGGATAAGAGAACAGATAACCTAATTTGAGT	2.0118251056057292e-07	1.7029555133525336e-07	0.0	0.0	0.0	0.0	0.0	0.0	0.0	0.0	0.0
CGACTAACCCAAAAATTCATTGGGCGGACGAAACGCTAAACCACATTCTGTC	0.0	0.0	0.0	0.0	0.0	0.0	0.0	1.319166583531689e-06	0.0	0.0	0.0
CTACTAACATAAAGTGTGTTTCTTATTCAACAAGCACTAAGTCGTTTAGTAT	0.0	1.7029555133525336e-07	0.0	0.0	0.0	0.0	0.0	0.0	0.0	0.0	0.0
ATCGCAAATACGAATCCAGTTGCTAAGCATAAAGAAAAAAGAAAGTTTGTTT	1.5088688292042971e-06	1.7029555133525336e-06	1.6395551049005565e-06	2.6542955746668898e-06	2.382701847505931e-06	2.4042963172324734e-06	1.4878434686647408e-06	1.8138540523560724e-06	2.0112524280580293e-06	1.168008956717411e-06	9.0671226134038e-07
TGGAGAAAAAGGAAGAAGGTTGGGGTGCATAAAGAAAAAAGAAAGTTTGTTT	0.0	1.7029555133525336e-07	0.0	0.0	0.0	0.0	0.0	0.0	0.0	0.0	0.0
ACCGGAATACCGAAGTGGCTTGCGGAGCATAAAGAAAAAAGAAAGTTTGTTT	0.0	1.7029555133525336e-07	9.108639471669758e-08	1.830548672184062e-07	0.0	0.0	0.0	0.0	0.0	0.0	0.0
AGGTCAAAAAGAAAGAACGTTAATACACTAAAAGTCCAAAATATTTTTGATA	0.0	0.0	2.732591841500927e-07	9.15274336092031e-08	2.4648639801785497e-07	8.904801174935086e-08	0.0	2.473437344121917e-07	1.058553909504226e-07	1.592739486432833e-07	0.0
AACCGACCTCCAATATGGTTGACCGAGCATAAAGAAAAAAGAAAGTTTGTTT	0.0	1.7029555133525336e-07	0.0	0.0	0.0	0.0	0.0	0.0	0.0	0.0	0.0
ATTGGAATGACGAATGAAATTTTTGTTCAACAAGCACTAAGTCGTTTAGTAT	6.035475316817188e-07	1.1920688593467736e-06	9.108639471669757e-07	4.5763716804601545e-07	1.561080520779748e-06	1.959056258485719e-06	1.062745334760529e-06	9.069270261780362e-07	1.0585539095042261e-06	4.778218459298498e-07	7.124167767674415e-07
ATATCAACCAGTAAACTTATTACCTGCCCTCAACCCTTAACGCAGTTCGCGC	2.0118251056057292e-07	0.0	0.0	9.15274336092031e-08	3.286485306904733e-07	1.0685761409922105e-06	4.35725587251817e-06	1.9787498752975334e-06	9.738695967438879e-06	1.141463298610197e-05	1.515504779668921e-05
ACGATAACTGTGAACATACTTTCAAAACATTAACGACCAAAACTTTTTAATT	0.0	0.0	0.0	0.0	0.0	0.0	3.188236004281587e-07	8.244791147073056e-08	2.117107819008452e-07	9.025523756452721e-07	1.6191290381078215e-06
ATGACAAACAGAAATTTCCTTGCAAGTCCTAAAACACAAACCCCATTCTGGG	0.0	1.7029555133525336e-07	0.0	0.0	0.0	0.0	0.0	3.2979164588292224e-07	0.0	0.0	0.0
AATTGAAAAGCCTAGGTATTTTCCTACTGCGAATAACTAAAATAATTCCAAG	0.0	1.7029555133525336e-07	0.0	0.0	0.0	0.0	0.0	0.0	0.0	0.0	0.0
CAGTAAAAATCAAATCCGTTTGAAGTTCAACAAGCACTAAGTCGTTTAGTAT	0.0	1.7029555133525336e-07	0.0	9.15274336092031e-08	0.0	0.0	0.0	0.0	0.0	0.0	0.0
GCGACAAATAGTAAAATCATTAAGAAATTTCAAAAGGGAAACCTATTGTATA	0.0	1.7029555133525336e-07	0.0	0.0	0.0	0.0	0.0	0.0	0.0	0.0	0.0
CCTACAATCGTTAAGCGTATTCAGATGCATAAAGAAAAAAGAAAGTTTGTTT	6.4378403379383335e-06	6.641526502074881e-06	5.465183683001854e-06	2.928877875494499e-06	5.176214358374954e-06	3.829064505222088e-06	4.994903073374487e-06	4.204843485007258e-06	4.2342156380169045e-06	2.1767439647915384e-06	1.5543638765835086e-06
GTCAAAACATAGAATTATCTTGGGAGGCATAAAGAAAAAAGAAAGTTTGTTT	3.3195114242494534e-06	6.300935399404375e-06	4.372146946401483e-06	3.5695699107589203e-06	6.244322083118992e-06	3.205728422976631e-06	4.250981339042116e-06	4.534635130890181e-06	5.1869141565707075e-06	2.5483831782925328e-06	9.71477422864693e-07
AACTTAATACTGAATCGTCTTCTCGGGCATAAAGAAAAAAGAAAGTTTGTTT	0.0	1.7029555133525336e-07	0.0	9.15274336092031e-08	0.0	0.0	0.0	0.0	0.0	0.0	0.0
TTTCCAATTTCTAACGGTTTTGACGCTCACAAAATTACAACACTGTTTCGTT	2.0118251056057292e-07	1.7029555133525336e-07	1.8217278943339516e-07	0.0	8.216213267261832e-08	1.7809602349870172e-07	0.0	1.2367186720609583e-06	0.0	0.0	0.0
CTTAAAAATTAGAATACTATTGTTGAGATATAAACCGAAACCATCTTCGGCA	0.0	1.7029555133525336e-07	0.0	0.0	0.0	0.0	0.0	0.0	0.0	0.0	0.0
GACTCAAAGCGCAAAATATTTTTGATGCATAAAGAAAAAAGAAAGTTTGTTT	3.1183289136888805e-06	2.384137718693547e-06	2.1860734732007417e-06	1.8305486721840618e-06	1.561080520779748e-06	2.04810427023507e-06	1.2752944017126349e-06	1.2367186720609583e-06	1.2702646914050713e-06	1.2211002729318385e-06	5.181212921945029e-07
GAGCGAAACAAGAAGTGCTTTGGATAATTTCAAAAGGGAAACCTATTGTATA	0.0	0.0	0.0	0.0	0.0	0.0	0.0	0.0	0.0	2.1236526485771106e-07	2.5906064609725146e-07
TTGGCATTCCCGAAAGCGGTTTGAACGCATAAAGAAAAAAGAAAGTTTGTTT	0.0	1.7029555133525336e-07	0.0	0.0	0.0	0.0	0.0	0.0	0.0	0.0	0.0
TACGAAATTTGTAATGTATTTAACGAGCATAAAGAAAAAAGAAAGTTTGTTT	0.0	1.7029555133525336e-07	0.0	0.0	0.0	0.0	0.0	0.0	0.0	0.0	6.476516152431286e-08
TCTATAAAATGCAACTTTATTGCGAATCAACAAGCACTAAGTCGTTTAGTAT	1.5088688292042971e-06	1.873251064687787e-06	3.0058510256510198e-06	2.1051309730116713e-06	3.368647439577351e-06	2.04810427023507e-06	2.125490669521058e-06	1.154270760590228e-06	2.4346739918597198e-06	2.654565810721388e-07	1.9429548457293858e-07
CAAACAACATTTAATATACTTAGGCCTCAACAAGCACTAAGTCGTTTAGTAT	0.0	1.7029555133525336e-07	0.0	0.0	0.0	0.0	0.0	0.0	0.0	0.0	0.0
CCAATAACAAATAAGCTCATTAAGGCGCATAAAGAAAAAAGAAAGTTTGTTT	8.047300422422917e-07	3.405911026705067e-07	6.37604763016883e-07	8.237469024828278e-07	4.929727960357099e-07	9.795281292428596e-07	3.188236004281587e-07	6.595832917658445e-07	8.468431276033808e-07	1.592739486432833e-07	0.0
CATTAAACTTCGAAGTCTGTTAATTGGCATAAAGAAAAAAGAAAGTTTGTTT	0.0	1.7029555133525336e-07	0.0	0.0	0.0	0.0	0.0	0.0	0.0	0.0	0.0
GCGAGAATCGCCAAGGGTATTTGGCGAAGAGAACAGATAACCTAATTTGAGT	0.0	0.0	0.0	2.7458230082760926e-07	7.394591940535648e-07	3.5619204699740345e-07	1.062745334760529e-07	4.122395573536528e-07	2.117107819008452e-07	0.0	0.0
GCGTGAAAGATCAAACCAGTTTCCTCGCATAAAGAAAAAAGAAAGTTTGTTT	2.0118251056057292e-07	3.405911026705067e-07	1.0930367366003708e-06	1.6474938049656555e-06	1.807566918797603e-06	9.795281292428596e-07	4.250981339042116e-07	6.595832917658445e-07	9.526985185538034e-07	4.247305297154221e-07	1.9429548457293858e-07
AATATAAATCAAAATAGCTTTGCTCTACATTAACGACCAAAACTTTTTAATT	0.0	1.7029555133525336e-07	0.0	0.0	0.0	0.0	0.0	0.0	0.0	0.0	0.0
TTGCTAATCACAAACGCAATTTAATAGATATAAACCGAAACCATCTTCGGCA	4.0236502112114584e-07	0.0	2.732591841500927e-07	0.0	0.0	0.0	0.0	0.0	0.0	0.0	0.0
GACGTAAGACTAAACATCATTATTTAGTACGAACTAAAAATTATATTTGCCA	0.0	0.0	0.0	0.0	0.0	0.0	0.0	4.122395573536528e-07	0.0	0.0	0.0
TTAGAAATAGAGAATCGAGTTTTGAGTCCTAAAACACAAACCCCATTCTGGG	0.0	0.0	2.732591841500927e-07	0.0	8.216213267261832e-08	2.671440352480526e-07	0.0	1.0718228491194973e-06	0.0	0.0	0.0
GATGTAAGTTGCAATCGGTTTCCAAGTCCTAAAACACAAACCCCATTCTGGG	0.0	0.0	0.0	0.0	0.0	0.0	0.0	4.946874688243834e-07	0.0	0.0	0.0
AAAGTAAATCGCAAACTGTTTATGTTACATTAACGACCAAAACTTTTTAATT	3.017737658408594e-07	0.0	0.0	0.0	0.0	0.0	0.0	0.0	0.0	0.0	0.0
GTCTCAAAATTGAGTTTTTTGGTCGAAACCAAACATATAATAAAATTCACTA	3.017737658408594e-07	0.0	4.5543197358348786e-07	1.830548672184062e-07	8.216213267261832e-08	1.7809602349870172e-07	6.376472008563174e-07	8.244791147073056e-08	4.234215638016904e-07	1.592739486432833e-07	6.476516152431286e-08
CTAGGAACTTCAAAAGCAGTTCAGTATCAACAAGCACTAAGTCGTTTAGTAT	0.0	1.7029555133525336e-07	0.0	0.0	0.0	0.0	0.0	0.0	0.0	0.0	0.0
TATATAAGAGGGAATCCCATTATCACGCATAAAGAAAAAAGAAAGTTTGTTT	0.0	1.7029555133525336e-07	0.0	0.0	0.0	0.0	0.0	0.0	0.0	0.0	0.0
ATTTGAATGCACAAACTAATTAACCGTCAACAAGCACTAAGTCGTTTAGTAT	0.0	0.0	0.0	0.0	0.0	0.0	2.125490669521058e-07	8.244791147073056e-08	0.0	0.0	0.0
AAGTAAACCCTTAAACTCCTTGGCCTGCATAAAGAAAAAAGAAAGTTTGTTT	0.0	1.7029555133525336e-07	0.0	0.0	0.0	0.0	0.0	0.0	0.0	0.0	0.0
TGCGGAACACGTAATGATCTTTTCCGAACCAAACATATAATAAAATTCACTA	1.0059125528028646e-06	1.1920688593467736e-06	1.275209526033766e-06	1.922076105793265e-06	1.068107724744038e-06	1.6919122232376665e-06	9.564708012844762e-07	9.069270261780362e-07	1.1644093004546486e-06	4.778218459298498e-07	4.5335613067019e-07
CAGAAAATGGGGAAATGGTTTAAATCTCGTAAACGATGAATGTGTTTCATGA	0.0	1.7029555133525336e-07	0.0	0.0	0.0	0.0	0.0	0.0	0.0	0.0	0.0
TATATAAGAAAAAATTATTTTTCATTGCATAAAGAAAAAAGAAAGTTTGTTT	0.0	1.7029555133525336e-07	0.0	0.0	0.0	0.0	0.0	0.0	0.0	0.0	0.0
AACCGAACTTAGAACAGGGTTAAGGGTCAACAAGCACTAAGTCGTTTAGTAT	1.106503808083151e-06	3.405911026705067e-07	5.465183683001854e-07	1.006801769701234e-06	8.216213267261831e-07	5.342880704961052e-07	1.5941180021407936e-06	9.069270261780362e-07	2.4346739918597198e-06	3.185478972865666e-07	6.476516152431286e-08
TCACAAATTAATAATCATTTTTAACCGCATAAAGAAAAAAGAAAGTTTGTTT	5.029562764014323e-07	3.405911026705067e-07	3.643455788667903e-07	6.406920352644215e-07	4.929727960357099e-07	3.5619204699740345e-07	3.188236004281587e-07	1.319166583531689e-06	9.526985185538034e-07	2.654565810721388e-07	0.0
CACTGAATGTTCAATTGGGTTCCCAGGCATAAAGAAAAAAGAAAGTTTGTTT	0.0	0.0	2.732591841500927e-07	1.830548672184062e-07	0.0	3.5619204699740345e-07	1.062745334760529e-07	8.244791147073056e-08	0.0	0.0	0.0
CGATTAAGTGTAAAGAGCGTTAAAGAAGCCGAATGGATAACTAATTTAGGTG	0.0	1.7029555133525336e-07	0.0	0.0	0.0	0.0	0.0	0.0	0.0	0.0	0.0
AAGTAAAAGTCTAATTTGGTTTGAGTGCATAAAGAAAAAAGAAAGTTTGTTT	1.106503808083151e-06	1.1920688593467736e-06	2.459332657350835e-06	1.6474938049656555e-06	1.068107724744038e-06	2.137152281984421e-06	7.439217343323704e-07	1.4840624064731502e-06	2.0112524280580293e-06	8.494610594308442e-07	1.2953032304862573e-07
ATGGGAAATCGTAAGTTGATTCTCGGGCATAAAGAAAAAAGAAAGTTTGTTT	0.0	0.0	0.0	0.0	0.0	0.0	2.125490669521058e-07	0.0	0.0	2.654565810721388e-07	1.2305380689619443e-06
TGAGAAAAAATTAAACGCGTTTTCAAATTTCAAAAGGGAAACCTATTGTATA	3.4201026795297397e-06	3.746502129375574e-06	2.8236782362176248e-06	4.2102619460233425e-06	2.2183775821606944e-06	2.8495363759792276e-06	2.019216136045005e-06	1.2367186720609583e-06	1.587830864256339e-06	1.2741915891462664e-06	7.771819382917543e-07
AAAATAATATTAAATGATCTTCGACAAACCAAACATATAATAAAATTCACTA	0.0	0.0	0.0	0.0	0.0	0.0	0.0	0.0	0.0	0.0	1.9429548457293858e-07
GGATTAAGTAACAAGTTTGTTCTCAACTGGCAAACGTTAACCAAGTTAAGTG	0.0	0.0	0.0	0.0	0.0	0.0	0.0	0.0	2.117107819008452e-07	0.0	0.0
TCCGCAATCCACAATATGATTATCAAGTACGAACTAAAAATTATATTTGCCA	0.0	1.7029555133525336e-07	0.0	0.0	0.0	0.0	0.0	0.0	0.0	0.0	0.0
TGCCAAATTATTAATGGCGTTTAATAGCATAAAGAAAAAAGAAAGTTTGTTT	3.017737658408594e-07	3.405911026705067e-07	9.108639471669757e-07	6.406920352644215e-07	4.1081066336309156e-07	6.233360822454561e-07	8.501962678084232e-07	3.2979164588292224e-07	2.117107819008452e-07	1.168008956717411e-06	6.476516152431286e-08
ATTTGAATTCAAAACCACATTAGATCGCATAAAGAAAAAAGAAAGTTTGTTT	0.0	1.7029555133525336e-07	0.0	0.0	0.0	0.0	0.0	0.0	0.0	0.0	0.0
GCAAGAACATTAAAATGTCTTGTTCAGCATAAAGAAAAAAGAAAGTTTGTTT	0.0	0.0	0.0	0.0	0.0	0.0	0.0	0.0	2.117107819008452e-07	0.0	0.0
AGTATAAATGGTAACGTGCTTCGCTGGCATAAAGAAAAAAGAAAGTTTGTTT	0.0	1.7029555133525336e-07	0.0	0.0	0.0	0.0	0.0	0.0	0.0	0.0	0.0
CCAGTAATCGTGAAGACAGTTGACGGGTACGAACTAAAAATTATATTTGCCA	3.017737658408594e-07	0.0	0.0	0.0	0.0	8.904801174935086e-08	0.0	3.710156016182875e-06	0.0	0.0	0.0
GCCACCACCGGGAAGTGGCTTCCAAGAGCCGAATGGATAACTAATTTAGGTG	0.0	1.7029555133525336e-07	0.0	0.0	0.0	0.0	0.0	0.0	0.0	0.0	0.0
CAATGAACCCGGAACAAAGTTGGTAAGATATAAACCGAAACCATCTTCGGCA	0.0	1.7029555133525336e-07	0.0	0.0	0.0	0.0	0.0	0.0	0.0	0.0	0.0
CGCTAAACACCAAACGGGTTTTACGGATTTCAAAAGGGAAACCTATTGTATA	0.0	1.7029555133525336e-07	0.0	0.0	0.0	0.0	0.0	0.0	0.0	0.0	0.0
GCGCGAAAATACAAGTGGTTTGGTGCGCATAAAGAAAAAAGAAAGTTTGTTT	0.0	0.0	0.0	3.661097344368124e-07	0.0	0.0	0.0	0.0	0.0	0.0	0.0
TATTGAATTAGTAATTCGCTTTACTGGCATAAAGAAAAAAGAAAGTTTGTTT	0.0	1.7029555133525336e-07	0.0	0.0	0.0	0.0	0.0	0.0	1.058553909504226e-07	0.0	0.0
ATTGTAACAGCAAAAAATGTTAGCTTGCATAAAGAAAAAAGAAAGTTTGTTT	0.0	1.7029555133525336e-07	0.0	0.0	0.0	0.0	0.0	0.0	1.058553909504226e-07	0.0	0.0
AACCAAAGCTAAAATTTTCTTGTAATAACCAAACATATAATAAAATTCACTA	9.053212975225781e-07	1.3623644106820268e-06	1.0019503418836733e-06	1.922076105793265e-06	4.1081066336309156e-07	8.904801174935087e-07	3.188236004281587e-07	9.069270261780362e-07	5.292769547521131e-07	1.8051047512905442e-06	5.181212921945029e-07
GGGACAAAGAGCAAGGGAGTTGTGGGTCAACAAGCACTAAGTCGTTTAGTAT	2.615372637287448e-06	2.5544332700288002e-06	3.4612829992345075e-06	1.3729115041380463e-06	4.272430898976152e-06	1.959056258485719e-06	1.8066670690928997e-06	2.226093609709725e-06	2.1171078190084522e-06	6.370957945731332e-07	5.828864537188157e-07
ACTAAACTTTTAAGTTCATTGTGGAAAACCAAACATATAATAAAATTCACTA	0.0	1.7029555133525336e-07	0.0	0.0	0.0	0.0	0.0	0.0	0.0	0.0	0.0
AAATTAATAGCCAATCTTATTAAGTGGCATAAAGAAAAAAGAAAGTTTGTTT	3.017737658408594e-07	3.405911026705067e-07	1.8217278943339516e-07	9.15274336092031e-08	8.216213267261832e-08	0.0	1.062745334760529e-07	1.6489582294146112e-07	1.058553909504226e-07	1.0618263242885553e-07	6.476516152431286e-08
ACAACAATCCATAATATTGTTCAATCTCAACAAGCACTAAGTCGTTTAGTAT	0.0	0.0	0.0	0.0	0.0	3.5619204699740345e-07	2.125490669521058e-07	8.244791147073056e-08	1.058553909504226e-07	1.0618263242885553e-07	0.0
AACCAAACAATCATAAGTTTGATATAACATTAACGACCAAAACTTTTTAATT	2.0118251056057292e-07	0.0	9.108639471669758e-08	9.15274336092031e-08	8.216213267261832e-08	8.904801174935086e-08	1.062745334760529e-07	1.6489582294146112e-07	0.0	5.3091316214427764e-08	1.2953032304862573e-07
CGGTTAACTTTAAATGGTATTTCATAGCATAAAGAAAAAAGAAAGTTTGTTT	2.0118251056057292e-07	5.108866540057601e-07	5.465183683001854e-07	9.15274336092031e-08	0.0	8.904801174935086e-08	0.0	0.0	0.0	0.0	0.0
TATCAAATCGCTAATACTTTTGTATTGACGAAACGCTAAACCACATTCTGTC	0.0	1.7029555133525336e-07	0.0	0.0	0.0	0.0	0.0	0.0	0.0	0.0	0.0
AAGTCAACATGCAAGGCTTTTTTTTCCCCTCAACCCTTAACGCAGTTCGCGC	0.0	0.0	0.0	0.0	0.0	0.0	0.0	0.0	0.0	0.0	1.9429548457293858e-07
CGGCAAACCGGCAACAAAATTGGGGAGCATAAAGAAAAAAGAAAGTTTGTTT	3.4201026795297397e-06	1.873251064687787e-06	2.8236782362176248e-06	2.562768141057686e-06	1.6432426534523662e-06	1.6028642114883156e-06	1.062745334760529e-06	6.595832917658445e-07	7.409877366529583e-07	3.716392135009944e-07	1.2953032304862573e-07
ATATAAAAATGAAACCTCATTATACTATTTCAAAAGGGAAACCTATTGTATA	0.0	1.7029555133525336e-07	0.0	0.0	0.0	0.0	0.0	8.244791147073056e-08	0.0	0.0	6.476516152431286e-08
GCATCAATGCTAATTAGGTTCCGTAATCAACAAGCACTAAGTCGTTTAGTAT	0.0	0.0	0.0	0.0	0.0	0.0	3.188236004281587e-07	8.244791147073056e-08	1.058553909504226e-07	0.0	0.0
CGCTAAACAGCGAATAGACTTTTTGGACAAGAAACGGCAATTAAATTTTGAG	5.029562764014323e-07	0.0	6.37604763016883e-07	7.322194688736248e-07	1.6432426534523664e-07	5.342880704961052e-07	6.376472008563174e-07	4.122395573536528e-07	6.351323457025357e-07	1.0618263242885553e-07	1.9429548457293858e-07
AGCACAAGTTAGAAAGACGTTCCGCTGCATAAAGAAAAAAGAAAGTTTGTTT	5.834292806256615e-06	7.322708707415895e-06	6.37604763016883e-06	9.884962829793933e-06	5.915673552428519e-06	7.569080998694824e-06	5.951373874658963e-06	5.771353802951139e-06	4.1283602470664815e-06	2.1236526485771105e-06	5.828864537188157e-07
TTAATAATCTCTAAGAGGTTTCGAGAACATTAACGACCAAAACTTTTTAATT	1.2070950633634375e-06	1.7029555133525336e-07	4.5543197358348786e-07	1.098329203310437e-06	4.1081066336309156e-07	9.795281292428596e-07	7.439217343323704e-07	5.77135380295114e-07	4.234215638016904e-07	1.9643786999338273e-06	8.419470998160672e-07
CTGCAAAGCGAAAGGGGTTTTCCGTAGCATAAAGAAAAAAGAAAGTTTGTTT	0.0	1.7029555133525336e-07	0.0	0.0	0.0	0.0	0.0	0.0	0.0	0.0	0.0
CGTGAAATTAACAACGATTTTCAACTGTACGAACTAAAAATTATATTTGCCA	0.0	0.0	0.0	0.0	0.0	0.0	0.0	5.1117705111852954e-06	0.0	0.0	0.0
TAACAAACTGGAAATCATGTTTGTGGCCCCAAATAGGCAAAGCTTTTCCCAA	0.0	1.7029555133525336e-07	0.0	0.0	0.0	0.0	0.0	0.0	0.0	0.0	0.0
TGGTTAATAAATTAGACAGATAACGTTCAACAAGCACTAAGTCGTTTAGTAT	0.0	1.7029555133525336e-07	0.0	0.0	0.0	0.0	0.0	0.0	0.0	0.0	0.0
CACACAATAGCGAAAGTAATTCGCCTGCATAAAGAAAAAAGAAAGTTTGTTT	4.0236502112114584e-07	1.7029555133525336e-07	0.0	9.15274336092031e-08	8.216213267261832e-08	0.0	0.0	0.0	0.0	0.0	0.0
TAATCAACAGTCAAGTTACTTTCGCTAAGAGAACAGATAACCTAATTTGAGT	3.017737658408594e-07	3.405911026705067e-07	0.0	0.0	0.0	0.0	0.0	0.0	0.0	0.0	0.0
AAACAAATAGTTAAATCCCTTCATAAGCATAAAGAAAAAAGAAAGTTTGTTT	0.0	1.7029555133525336e-07	0.0	0.0	0.0	0.0	0.0	0.0	0.0	0.0	0.0
ACGTTAAATAATAATCCTCTTCAGGAGCCAAAATTGGCAACCCCATTTTACG	0.0	1.7029555133525336e-07	0.0	0.0	0.0	0.0	0.0	4.122395573536528e-07	0.0	0.0	0.0
CCAAGAATTAGGAAGTGGGTTGAGGGACATTAACGACCAAAACTTTTTAATT	0.0	0.0	0.0	0.0	0.0	0.0	5.313726673802645e-07	8.244791147073056e-08	4.234215638016904e-07	1.0618263242885553e-07	0.0
GGTCAAATCCAAAATTGATATCGTTCATTTCAAAAGGGAAACCTATTGTATA	0.0	1.7029555133525336e-07	0.0	0.0	0.0	0.0	0.0	8.244791147073056e-08	0.0	0.0	0.0
GCACGAACGGTCAACGAGGTTGGAATGCATAAAGAAAAAAGAAAGTTTGTTT	0.0	0.0	0.0	0.0	0.0	0.0	0.0	0.0	0.0	0.0	3.8859096914587716e-07
CGGCCAAGTGGGAACAGCGTGGGCTAATTTCAAAAGGGAAACCTATTGTATA	0.0	0.0	0.0	0.0	0.0	0.0	2.125490669521058e-07	0.0	0.0	5.3091316214427764e-08	0.0
TGCAAAATCCTAAAGGCCTTTAGAGAAACCAAACATATAATAAAATTCACTA	0.0	1.7029555133525336e-07	0.0	0.0	0.0	0.0	0.0	0.0	0.0	0.0	0.0
GATAGAACCAATAATCGCGTTCACCACCCTCAACCCTTAACGCAGTTCGCGC	0.0	1.7029555133525336e-07	0.0	0.0	0.0	0.0	1.062745334760529e-07	0.0	0.0	0.0	0.0
GTGATAATTTGAAACTGCTTTTCTAGTCAACAAGCACTAAGTCGTTTAGTAT	0.0	1.7029555133525336e-07	0.0	0.0	0.0	0.0	0.0	0.0	0.0	0.0	0.0
TTCACAACAGCAAAATTAGTTTCTCAGCATAAAGAAAAAAGAAAGTTTGTTT	3.017737658408594e-07	0.0	0.0	0.0	0.0	0.0	0.0	0.0	0.0	0.0	0.0
TACACAAGTCATAAGGAGGTTGGGTAGCATAAAGAAAAAAGAAAGTTTGTTT	9.053212975225781e-07	1.7029555133525336e-07	6.37604763016883e-07	9.152743360920309e-07	1.068107724744038e-06	1.0685761409922105e-06	9.564708012844762e-07	1.154270760590228e-06	1.3761200823554938e-06	1.0618263242885553e-06	6.476516152431286e-07
GACATAACATGTAAAGGTATTCGGTAGATATAAACCGAAACCATCTTCGGCA	3.017737658408594e-07	3.405911026705067e-07	0.0	0.0	0.0	0.0	0.0	0.0	0.0	0.0	0.0
CATCGAATCTTAAATAGCGTTGCAATTCAACAAGCACTAAGTCGTTTAGTAT	1.8106425950451563e-06	1.3623644106820268e-06	2.0039006837673467e-06	5.491646016552185e-07	1.068107724744038e-06	1.0685761409922105e-06	5.313726673802645e-07	1.2367186720609583e-06	2.117107819008452e-07	0.0	1.2953032304862573e-07
CTTCAACTTTTAATCAGGTTGTCCTAAACCAAACATATAATAAAATTCACTA	0.0	1.7029555133525336e-07	0.0	0.0	0.0	0.0	0.0	0.0	0.0	0.0	0.0
AATCCAAGTTCTAAGTTTCTTAACCTGCATAAAGAAAAAAGAAAGTTTGTTT	0.0	1.7029555133525336e-07	0.0	0.0	0.0	0.0	0.0	0.0	0.0	0.0	0.0
ATTTAAACTGTAAACCATCTTGGAAGAGCCGAATGGATAACTAATTTAGGTG	0.0	0.0	0.0	0.0	0.0	3.5619204699740345e-07	0.0	4.699530953831642e-06	0.0	0.0	0.0
GTGAGAAAGGAAAACCTGTTTGTCATGCATAAAGAAAAAAGAAAGTTTGTTT	0.0	1.7029555133525336e-07	2.732591841500927e-07	9.15274336092031e-08	0.0	0.0	0.0	8.244791147073056e-08	0.0	0.0	0.0
CTCTAAAAGCTCAATATTTTTAGTGACCCTCAACCCTTAACGCAGTTCGCGC	0.0	6.811822053410134e-07	0.0	2.7458230082760926e-07	0.0	8.904801174935086e-08	0.0	1.6489582294146112e-07	0.0	0.0	0.0
TTACAAACGGAGAAGTTGGTTATTGGGCATAAAGAAAAAAGAAAGTTTGTTT	1.8106425950451563e-06	1.873251064687787e-06	2.9147646309343225e-06	4.5763716804601546e-06	2.875674643541641e-06	2.04810427023507e-06	2.6568633369013226e-06	2.4734373441219167e-06	2.2229632099588747e-06	2.017470016148255e-06	1.2953032304862573e-07
GACTTAAGCTCGAAGGGCCTTGTTCTGATATAAACCGAAACCATCTTCGGCA	4.0236502112114584e-07	5.108866540057601e-07	4.5543197358348786e-07	9.15274336092031e-08	8.216213267261832e-08	0.0	0.0	8.244791147073056e-08	0.0	0.0	0.0
TTAATAAACGATAATAGAATTTGTGTAACCAAACATATAATAAAATTCACTA	3.017737658408594e-07	1.7029555133525336e-07	0.0	9.15274336092031e-08	0.0	0.0	0.0	0.0	0.0	0.0	0.0
CGTTAAACCCCTAATAGATTTACTAAAACCAAACATATAATAAAATTCACTA	4.0236502112114584e-07	1.7029555133525336e-07	5.465183683001854e-07	0.0	2.4648639801785497e-07	3.5619204699740345e-07	2.125490669521058e-07	1.6489582294146112e-07	2.117107819008452e-07	4.247305297154221e-07	1.9429548457293858e-07
TGGTTAATCTCAAAGTTGTTTTGTGGGCATAAAGAAAAAAGAAAGTTTGTTT	0.0	1.7029555133525336e-07	0.0	0.0	0.0	0.0	0.0	0.0	0.0	0.0	0.0
ACACGAAGGTCTAATACGGTTCTTTCGCATAAAGAAAAAAGAAAGTTTGTTT	0.0	1.7029555133525336e-07	0.0	0.0	0.0	0.0	1.062745334760529e-07	0.0	0.0	0.0	0.0
ATTGCAACAGCTAATTTTTTTGTTCAGCATAAAGAAAAAAGAAAGTTTGTTT	0.0	1.7029555133525336e-07	0.0	0.0	0.0	0.0	0.0	0.0	0.0	0.0	0.0
AGGTAAACGATAAAAGGTTTTGTCGTGCATAAAGAAAAAAGAAAGTTTGTTT	0.0	1.7029555133525336e-07	0.0	0.0	0.0	0.0	0.0	0.0	0.0	5.3091316214427764e-08	0.0
CATACAAAGATTAATCGGCTTTAGTAACATTAACGACCAAAACTTTTTAATT	4.0236502112114584e-07	1.1920688593467736e-06	5.465183683001854e-07	2.7458230082760926e-07	2.4648639801785497e-07	4.4524005874675434e-07	2.125490669521058e-07	2.473437344121917e-07	4.234215638016904e-07	3.185478972865666e-07	2.5906064609725146e-07
GCACTAATCCGTAATGCGTTTGTAATTCGTAAACGATGAATGTGTTTCATGA	0.0	0.0	0.0	0.0	2.4648639801785497e-07	0.0	0.0	0.0	0.0	0.0	0.0
TTTCCAAGCTATAATTGCTTTTCCACGCATAAAGAAAAAAGAAAGTTTGTTT	8.852030464665209e-06	7.152413156080641e-06	1.1203626550153801e-05	1.2356203537242417e-05	1.3556751890982022e-05	1.3001009715405228e-05	1.4772160153171354e-05	1.2284738809138853e-05	1.0797249876943105e-05	7.167327688947748e-06	4.404030983653274e-06
TACGGAACGGGCAACAATATTTCAATGCATAAAGAAAAAAGAAAGTTTGTTT	1.307686318643724e-06	1.7029555133525336e-07	3.643455788667903e-07	4.5763716804601545e-07	2.4648639801785497e-07	8.904801174935086e-08	0.0	3.2979164588292224e-07	3.1756617285126784e-07	3.185478972865666e-07	0.0
ATTCAAACATTTTATCATATAATTTCGCATAAAGAAAAAAGAAAGTTTGTTT	0.0	1.7029555133525336e-07	0.0	0.0	0.0	0.0	0.0	0.0	0.0	0.0	0.0
TCCATAACATCTAAACAAGTTCTTGTCCCTCAACCCTTAACGCAGTTCGCGC	0.0	1.7029555133525336e-07	1.8217278943339516e-07	0.0	0.0	8.904801174935086e-08	1.062745334760529e-07	8.244791147073056e-08	0.0	0.0	0.0
CGCCCAAAGGGAAAATAGATTTGAAAGCCAAAATTGGCAACCCCATTTTACG	0.0	1.7029555133525336e-07	0.0	0.0	0.0	0.0	0.0	8.244791147073056e-08	0.0	0.0	0.0
ATTTAAAATTTTAACGAATTTAAGTGACATTAACGACCAAAACTTTTTAATT	1.6094600844845834e-06	1.1920688593467736e-06	1.0019503418836733e-06	9.152743360920309e-07	8.216213267261831e-07	6.233360822454561e-07	6.376472008563174e-07	2.473437344121917e-07	2.117107819008452e-07	3.185478972865666e-07	1.2953032304862573e-07
ACGGGAAGCCTGAAATTCGTTTTGCCAGCCGAATGGATAACTAATTTAGGTG	0.0	1.7029555133525336e-07	9.108639471669758e-08	0.0	0.0	0.0	0.0	1.7314061408853416e-06	0.0	0.0	0.0
CCCTGAAAGTTTAACAGCGTTGTAGCAAGAGAACAGATAACCTAATTTGAGT	2.0118251056057292e-07	0.0	5.465183683001854e-07	5.491646016552185e-07	7.394591940535648e-07	6.233360822454561e-07	1.062745334760529e-06	4.946874688243834e-07	9.526985185538034e-07	4.778218459298498e-07	2.5906064609725146e-07
TTTGTAAACGAAAAGATAGTTCTCGGTCAACAAGCACTAAGTCGTTTAGTAT	0.0	1.7029555133525336e-07	0.0	0.0	0.0	0.0	0.0	0.0	0.0	0.0	0.0
GCCGCAAGGTTCAAGGTGATTCACAGGCATAAAGAAAAAAGAAAGTTTGTTT	0.0	1.7029555133525336e-07	0.0	0.0	0.0	0.0	0.0	0.0	0.0	0.0	0.0
GTCGGAAATCTTAAAGCCGTTGGGGAACTAAAAGTCCAAAATATTTTTGATA	1.2070950633634375e-06	8.514777566762668e-07	4.5543197358348786e-07	1.830548672184062e-07	0.0	0.0	0.0	8.244791147073056e-08	0.0	0.0	0.0
GAATCAACGACGAAGTAAGTTTAGCTGCATAAAGAAAAAAGAAAGTTTGTTT	0.0	0.0	0.0	0.0	0.0	0.0	2.125490669521058e-07	0.0	2.117107819008452e-07	0.0	0.0
CCGACAACCGAAAACGAAGTTGGGAGGCATAAAGAAAAAAGAAAGTTTGTTT	0.0	0.0	0.0	0.0	0.0	0.0	0.0	0.0	0.0	0.0	1.9429548457293858e-07
AAATAAAATAGGAAATTCGTTAACTGGCATAAAGAAAAAAGAAAGTTTGTTT	0.0	1.7029555133525336e-07	0.0	0.0	0.0	0.0	0.0	0.0	0.0	0.0	0.0
GTCTAAATAGATAAAATAGTTCAAACGCATAAAGAAAAAAGAAAGTTTGTTT	0.0	1.7029555133525336e-07	0.0	0.0	0.0	0.0	0.0	0.0	0.0	0.0	0.0
TAGCGAACCTGTAAACCTATTGCGCTGCATAAAGAAAAAAGAAAGTTTGTTT	1.4082775739240107e-06	6.811822053410134e-07	2.1860734732007417e-06	1.281384070528843e-06	2.6291882455237863e-06	3.11668041122728e-06	2.6568633369013226e-06	1.4840624064731502e-06	2.7522401647109877e-06	1.0618263242885553e-06	5.828864537188157e-07
CACCGAAAACCAAAGGATATTAAGGGACTACAAAGAACAAGAATCTTGCCTT	0.0	0.0	0.0	0.0	2.4648639801785497e-07	0.0	0.0	1.6489582294146112e-07	0.0	0.0	0.0
TGCAAAAACATGAAGCCGTTTTTACGGCATAAAGAAAAAAGAAAGTTTGTTT	0.0	1.7029555133525336e-07	0.0	0.0	0.0	0.0	0.0	0.0	0.0	1.0618263242885553e-07	0.0
TAGTAAACTGTGAAGCCGCTTAAATTCCCTCAACCCTTAACGCAGTTCGCGC	2.615372637287448e-06	1.7029555133525336e-06	1.7306414996172537e-06	1.922076105793265e-06	2.382701847505931e-06	2.760488364229877e-06	3.5070596047097457e-06	2.4734373441219167e-06	5.71619111132282e-06	3.1058419985440244e-05	4.6825211782078195e-05
TGTCTTAAAGTCAGTCGATTTATGCCGCATAAAGAAAAAAGAAAGTTTGTTT	0.0	1.7029555133525336e-07	0.0	0.0	0.0	0.0	0.0	0.0	0.0	0.0	0.0
GAGGAACAATTAACCTTATTCCAATAAAGAGAACAGATAACCTAATTTGAGT	0.0	1.7029555133525336e-07	0.0	9.15274336092031e-08	0.0	0.0	0.0	0.0	0.0	0.0	0.0
ATTTGAATTCCAAAGTTCGTTATGCAGCATAAAGAAAAAAGAAAGTTTGTTT	2.0118251056057292e-07	0.0	0.0	9.15274336092031e-08	0.0	0.0	0.0	0.0	0.0	0.0	0.0
ATCCAAAAAGTATAACCCCATTTTCTATTTCAAAAGGGAAACCTATTGTATA	0.0	1.7029555133525336e-07	0.0	0.0	0.0	0.0	0.0	0.0	0.0	0.0	0.0
CGCCGAATGGAAAATGCGATTCGGGAGCATAAAGAAAAAAGAAAGTTTGTTT	2.0118251056057292e-07	5.108866540057601e-07	2.732591841500927e-07	1.830548672184062e-07	0.0	8.904801174935086e-08	0.0	0.0	1.058553909504226e-07	2.654565810721388e-07	0.0
TACTAAATCCAAAATCTGTTTAATCCATTTCAAAAGGGAAACCTATTGTATA	0.0	0.0	0.0	0.0	0.0	0.0	0.0	0.0	0.0	0.0	1.9429548457293858e-07
TGCCGAATCTTTAACTTATTTCGGATTCAACAAGCACTAAGTCGTTTAGTAT	1.307686318643724e-06	1.7029555133525336e-07	1.5484687101838587e-06	6.406920352644215e-07	8.216213267261831e-07	4.4524005874675434e-07	5.313726673802645e-07	7.420312032365751e-07	5.292769547521131e-07	6.370957945731332e-07	5.828864537188157e-07
TACAAAATCGCAACTGGTTTTCGTAAGCATAAAGAAAAAAGAAAGTTTGTTT	2.0118251056057292e-07	0.0	0.0	0.0	8.216213267261832e-08	0.0	1.062745334760529e-07	0.0	0.0	5.3091316214427764e-08	0.0
TCTGTAAGTTTGGATTTTTTTGATTGGCATAAAGAAAAAAGAAAGTTTGTTT	0.0	1.7029555133525336e-07	0.0	0.0	0.0	0.0	0.0	0.0	0.0	0.0	0.0
TGATCAACTGCGAATCTTCTTATAATGCATAAAGAAAAAAGAAAGTTTGTTT	0.0	0.0	0.0	0.0	0.0	0.0	0.0	2.473437344121917e-07	1.058553909504226e-07	5.3091316214427764e-08	0.0
CTACTAATCTGTAAGAGATTTTCAATTCAACAAGCACTAAGTCGTTTAGTAT	0.0	1.7029555133525336e-07	0.0	0.0	0.0	0.0	0.0	0.0	0.0	0.0	0.0
GAAAAAAAGTGTAAGCAACTTCTAGGATTTCAAAAGGGAAACCTATTGTATA	0.0	1.7029555133525336e-07	0.0	9.15274336092031e-08	0.0	0.0	0.0	0.0	0.0	0.0	0.0
ACTATAAAGGCAAAGGATTTTAGACCTCGTAAACGATGAATGTGTTTCATGA	0.0	0.0	0.0	0.0	0.0	0.0	2.125490669521058e-07	1.6489582294146112e-07	0.0	0.0	0.0
TTCCGAAACATTAATCATATTAATCCGCATAAAGAAAAAAGAAAGTTTGTTT	1.0059125528028646e-06	1.0217733080115201e-06	1.0019503418836733e-06	1.3729115041380463e-06	8.216213267261831e-07	1.7809602349870174e-06	9.564708012844762e-07	4.122395573536528e-07	2.117107819008452e-07	1.0618263242885553e-06	7.124167767674415e-07
TTGCGAACTGCTAAGGTCTTTGTTGATCCTAAAACACAAACCCCATTCTGGG	0.0	0.0	0.0	0.0	0.0	0.0	0.0	3.2979164588292224e-07	0.0	0.0	0.0
GATACAAGACATAAAATGATTATATGCCCTCAACCCTTAACGCAGTTCGCGC	0.0	1.7029555133525336e-07	0.0	0.0	0.0	0.0	0.0	0.0	0.0	0.0	0.0
AACATAAGACGAAATTAATTTATCCGTCCTAAAACACAAACCCCATTCTGGG	0.0	0.0	0.0	0.0	0.0	0.0	0.0	3.2979164588292224e-07	0.0	0.0	0.0
TTAGTCCGATACTTCGTATAATGTATGCATAAAGAAAAAAGAAAGTTTGTTT	2.0118251056057292e-07	0.0	9.108639471669758e-08	0.0	8.216213267261832e-08	0.0	1.062745334760529e-07	8.244791147073056e-08	1.058553909504226e-07	0.0	0.0
CAATTAAATTTTACAGGCTTAAGAAAGCATAAAGAAAAAAGAAAGTTTGTTT	0.0	1.7029555133525336e-07	0.0	0.0	0.0	8.904801174935086e-08	0.0	0.0	0.0	0.0	0.0
ATTCAAAGAAGTAATCCGTTTATGCGGATATAAACCGAAACCATCTTCGGCA	0.0	1.7029555133525336e-07	0.0	0.0	0.0	0.0	0.0	0.0	0.0	0.0	0.0
CCAAAAAGGGTCAAAAGTGTTTGGATGCATAAAGAAAAAAGAAAGTTTGTTT	2.011825105605729e-06	1.1920688593467736e-06	1.5484687101838587e-06	2.4712407074484833e-06	1.3967562554345113e-06	8.904801174935087e-07	3.188236004281587e-07	1.8138540523560724e-06	1.1644093004546486e-06	8.494610594308442e-07	3.238258076215643e-07
CGGGGAAAGTGTAGTAATGTTCCCTTAAGAGAACAGATAACCTAATTTGAGT	0.0	0.0	0.0	0.0	0.0	0.0	0.0	0.0	0.0	0.0	1.9429548457293858e-07
GCTAAAAATTTTAATCATATTCGTACGCATAAAGAAAAAAGAAAGTTTGTTT	2.414190126726875e-06	2.384137718693547e-06	1.6395551049005565e-06	2.1051309730116713e-06	1.3967562554345113e-06	1.7809602349870174e-06	1.4878434686647408e-06	1.154270760590228e-06	9.526985185538034e-07	1.0618263242885553e-06	5.181212921945029e-07
GCATAAAAAGGTAATAGGTTTGAGTTGATATAAACCGAAACCATCTTCGGCA	1.106503808083151e-06	3.405911026705067e-07	1.5484687101838587e-06	2.196658406620874e-06	2.875674643541641e-06	2.582392340731175e-06	3.0819614708055344e-06	1.6489582294146112e-06	2.85809555566141e-06	1.4865568540039775e-06	3.8859096914587716e-07
ATCGTAATTCCTAATTGGTTTCTACAGCATAAAGAAAAAAGAAAGTTTGTTT	0.0	1.7029555133525336e-07	0.0	0.0	0.0	0.0	0.0	0.0	0.0	0.0	0.0
CAGTCAAAAGCGAATAACATTAACGCGCATAAAGAAAAAAGAAAGTTTGTTT	0.0	1.7029555133525336e-07	0.0	0.0	0.0	0.0	0.0	0.0	0.0	0.0	0.0
ATAGTAAACCTAAACCGTTTTTCATTGCATAAAGAAAAAAGAAAGTTTGTTT	0.0	1.7029555133525336e-07	0.0	9.15274336092031e-08	0.0	0.0	0.0	0.0	0.0	0.0	0.0
AGTTGAATTGATAATTAGGTTGACAATCAACAAGCACTAAGTCGTTTAGTAT	0.0	1.7029555133525336e-07	0.0	0.0	0.0	0.0	0.0	0.0	0.0	0.0	0.0
GATTAAAACTGAAATTGGTTTGGCTAATTTCAAAAGGGAAACCTATTGTATA	0.0	1.7029555133525336e-07	0.0	0.0	0.0	0.0	0.0	0.0	0.0	0.0	0.0
TCTGCAACTGGGAATTATCTTTTTGTGCATAAAGAAAAAAGAAAGTTTGTTT	0.0	1.7029555133525336e-07	0.0	0.0	0.0	0.0	0.0	0.0	0.0	0.0	0.0
CAGGTAATCGTGAATTCTTTTCAATCTCCTAAAACACAAACCCCATTCTGGG	2.0118251056057292e-07	0.0	0.0	0.0	0.0	0.0	0.0	8.244791147073056e-08	0.0	0.0	0.0
CACAAAACGCCTAAGGGCTTTGTCTAGCATAAAGAAAAAAGAAAGTTTGTTT	0.0	0.0	2.732591841500927e-07	0.0	0.0	8.904801174935086e-08	0.0	0.0	0.0	0.0	0.0
ATTCCAAAAGTAAATTGCATTACCAAGCATAAAGAAAAAAGAAAGTTTGTTT	0.0	3.405911026705067e-07	0.0	0.0	0.0	0.0	0.0	0.0	0.0	0.0	0.0
AACAGAAGGGACAAGCTGCTTGAGGTGCATAAAGAAAAAAGAAAGTTTGTTT	4.0236502112114584e-07	6.811822053410134e-07	2.732591841500927e-07	7.322194688736248e-07	4.929727960357099e-07	3.5619204699740345e-07	6.376472008563174e-07	6.595832917658445e-07	1.3761200823554938e-06	3.716392135009944e-07	3.8859096914587716e-07
GTCTTAAGGTCAAAATAGATTAGGAGGCATAAAGAAAAAAGAAAGTTTGTTT	2.615372637287448e-06	1.3623644106820268e-06	2.550419052067532e-06	2.37971327383928e-06	2.7113503781964043e-06	2.137152281984421e-06	2.444314269949217e-06	2.061197786768264e-06	2.2229632099588747e-06	6.370957945731332e-07	7.771819382917543e-07
ATACTAAATTTGAATACTATTGCTGCGCCAAAATTGGCAACCCCATTTTACG	0.0	0.0	0.0	0.0	0.0	0.0	0.0	2.473437344121917e-07	0.0	0.0	0.0
TACATAAATTCTAATCTGCTTGTGATTCCTAAAACACAAACCCCATTCTGGG	0.0	0.0	0.0	0.0	0.0	0.0	0.0	2.473437344121917e-07	0.0	0.0	0.0
CGGCGGATCTTAAACCATTTCCTGGGGCATAAAGAAAAAAGAAAGTTTGTTT	0.0	1.7029555133525336e-07	0.0	0.0	0.0	0.0	0.0	0.0	0.0	0.0	0.0
CTCTAAAGCGGCAATCATATTATTTATCAACAAGCACTAAGTCGTTTAGTAT	1.2070950633634375e-06	1.7029555133525336e-07	6.37604763016883e-07	8.237469024828278e-07	1.6432426534523664e-07	2.671440352480526e-07	2.125490669521058e-07	3.2979164588292224e-07	1.058553909504226e-07	5.3091316214427764e-08	0.0
ACATACAACGGGGAAAGGAATTGGGGAACCAAACATATAATAAAATTCACTA	0.0	1.7029555133525336e-07	0.0	0.0	0.0	8.904801174935086e-08	1.062745334760529e-07	0.0	0.0	0.0	0.0
CTAGCAAGAGTGAAGAATTTTTCTACTCAACAAGCACTAAGTCGTTTAGTAT	0.0	0.0	0.0	0.0	0.0	0.0	0.0	0.0	0.0	0.0	1.9429548457293858e-07
GTATGAAGAACCAACTCGCTTCCACGGCATAAAGAAAAAAGAAAGTTTGTTT	0.0	1.7029555133525336e-07	9.108639471669758e-08	9.15274336092031e-08	0.0	0.0	0.0	0.0	0.0	0.0	0.0
ATATTAATCGGAAAGCATTTAGAAATTCAACAAGCACTAAGTCGTTTAGTAT	2.0118251056057292e-07	0.0	0.0	9.15274336092031e-08	0.0	0.0	0.0	0.0	1.058553909504226e-07	0.0	0.0
ATCCCAAACCTTAAACCCGTTTTGGATCAACAAGCACTAAGTCGTTTAGTAT	2.0118251056057292e-07	6.811822053410134e-07	1.0019503418836733e-06	9.152743360920309e-07	8.216213267261831e-07	5.342880704961052e-07	9.564708012844762e-07	1.0718228491194973e-06	6.351323457025357e-07	5.840044783587055e-07	6.476516152431286e-08
TAGGAAAAGAGAAAATCTATTCGGTATCGTAAACGATGAATGTGTTTCATGA	0.0	1.7029555133525336e-07	0.0	0.0	0.0	0.0	0.0	4.122395573536528e-07	0.0	0.0	0.0
GGGAAAACGTGCAATCTGGTTGGGTGTCCTAAAACACAAACCCCATTCTGGG	0.0	1.7029555133525336e-07	0.0	0.0	0.0	0.0	0.0	0.0	0.0	0.0	0.0
CAGACAAACGTTAAGTAGCTTTAATTGCATAAAGAAAAAAGAAAGTTTGTTT	6.035475316817188e-07	1.0217733080115201e-06	1.5484687101838587e-06	1.18985663691964e-06	6.572970613809466e-07	5.342880704961052e-07	1.062745334760529e-06	1.154270760590228e-06	4.234215638016904e-07	4.778218459298498e-07	5.181212921945029e-07
TTTAAACGTTAAAGGCATTGTATAAGCGACAAATTAAAAAGCATGTTATGTG	0.0	1.7029555133525336e-07	0.0	0.0	0.0	0.0	0.0	0.0	0.0	0.0	0.0
TACATAACAAACGATTCTGTTTTCACTCAACAAGCACTAAGTCGTTTAGTAT	0.0	1.7029555133525336e-07	0.0	0.0	0.0	0.0	0.0	0.0	0.0	0.0	0.0
GATACAACACGGAAGGGTATTTGATCTCAACAAGCACTAAGTCGTTTAGTAT	1.307686318643724e-06	1.1920688593467736e-06	2.094987078484044e-06	2.2881858402300773e-06	3.368647439577351e-06	3.918112516971438e-06	1.9129416025689523e-06	2.7207810785341085e-06	3.5990832923143686e-06	1.2211002729318385e-06	1.1657729074376314e-06
AAAACAACAGTAAATGGGTTTGCCGATCAACAAGCACTAAGTCGTTTAGTAT	0.0	1.7029555133525336e-07	0.0	0.0	0.0	0.0	0.0	0.0	0.0	0.0	0.0
TTGATAATCTAAAAACTGATTTTTTTGATATAAACCGAAACCATCTTCGGCA	3.017737658408594e-07	0.0	0.0	0.0	0.0	0.0	0.0	0.0	0.0	0.0	0.0
TCTATAAACATCAAAAATATTACAATCCCTCAACCCTTAACGCAGTTCGCGC	0.0	1.7029555133525336e-07	0.0	0.0	0.0	0.0	0.0	0.0	0.0	0.0	0.0
CAACAAATATACAACGGGCTTGGACTGCATAAAGAAAAAAGAAAGTTTGTTT	2.0118251056057292e-07	6.811822053410134e-07	3.643455788667903e-07	9.15274336092031e-08	1.6432426534523664e-07	0.0	2.125490669521058e-07	3.2979164588292224e-07	1.058553909504226e-07	0.0	6.476516152431286e-08
CGTATAATATAAAAAAGTATTACCGGTCAACAAGCACTAAGTCGTTTAGTAT	0.0	1.7029555133525336e-07	0.0	0.0	0.0	0.0	0.0	0.0	0.0	0.0	0.0
ATTATAACTGTAAATAACTTTGGTCGGATATAAACCGAAACCATCTTCGGCA	9.053212975225781e-07	0.0	8.197775524502782e-07	5.491646016552185e-07	2.4648639801785497e-07	4.4524005874675434e-07	0.0	0.0	2.117107819008452e-07	0.0	0.0
ATGCGAAATTTGAAGTAGCTTAGCACAACCAAACATATAATAAAATTCACTA	3.1183289136888805e-06	3.2356154753698136e-06	3.279110209801113e-06	4.5763716804601546e-06	2.7113503781964043e-06	5.788120763707807e-06	2.6568633369013226e-06	1.8138540523560724e-06	3.0698063375622556e-06	2.973113708007955e-06	1.2953032304862572e-06
GACCCAAACCGCAATGGTGTTGGACTTCAACAAGCACTAAGTCGTTTAGTAT	1.4082775739240107e-06	3.405911026705067e-07	1.3662959207504635e-06	1.5559663713564525e-06	3.6972959702678243e-06	2.9385843877285787e-06	3.6133341381857994e-06	1.5665103179438806e-06	2.3288186009092972e-06	2.1236526485771106e-07	3.8859096914587716e-07
TAGAGAACAGTGAATATTGTTCGTTTTCAACAAGCACTAAGTCGTTTAGTAT	1.106503808083151e-06	5.108866540057601e-07	1.0019503418836733e-06	4.5763716804601545e-07	1.1502698574166564e-06	4.4524005874675434e-07	5.313726673802645e-07	1.2367186720609583e-06	1.0585539095042261e-06	4.778218459298498e-07	1.2953032304862573e-07
ACCAATATCCGTAATCTCCTTCGTGCGCATAAAGAAAAAAGAAAGTTTGTTT	0.0	1.7029555133525336e-07	0.0	0.0	0.0	0.0	0.0	0.0	0.0	0.0	0.0
CTTCAAATCATTAAGCAAATTTGGCAGCATAAAGAAAAAAGAAAGTTTGTTT	4.0236502112114584e-07	3.405911026705067e-07	7.286911577335806e-07	9.152743360920309e-07	4.929727960357099e-07	6.233360822454561e-07	7.439217343323704e-07	1.6489582294146112e-07	6.351323457025357e-07	7.432784270019888e-07	1.2953032304862573e-07
CTGGCAAACCCTAATAAGTTTGGTAAACAAGAAACGGCAATTAAATTTTGAG	0.0	1.7029555133525336e-07	0.0	0.0	0.0	0.0	0.0	0.0	0.0	0.0	0.0
TGTACAATCTCTAAGGTATAGCAGATGCATAAAGAAAAAAGAAAGTTTGTTT	0.0	0.0	0.0	0.0	0.0	0.0	0.0	0.0	0.0	0.0	1.9429548457293858e-07
AGCCGAAGCTGGATGCGCATTCGGAAAACCAAACATATAATAAAATTCACTA	0.0	1.7029555133525336e-07	0.0	0.0	0.0	0.0	0.0	0.0	0.0	0.0	0.0
CTACCAACGTACAATGATCTTCGTTAGCCAAAATTGGCAACCCCATTTTACG	0.0	0.0	0.0	0.0	0.0	0.0	2.125490669521058e-07	2.473437344121917e-07	0.0	0.0	0.0
AATTAAAAGGTCAAAAGGTTTTGGTTGCATAAAGAAAAAAGAAAGTTTGTTT	0.0	1.7029555133525336e-07	0.0	0.0	0.0	0.0	0.0	0.0	0.0	0.0	0.0
CCACAAACATAGAACTCGCTTAGCGGACATTAACGACCAAAACTTTTTAATT	0.0	0.0	0.0	2.7458230082760926e-07	0.0	0.0	0.0	0.0	0.0	0.0	0.0
CTGAAAGGCCAAAACCTGTTAAACAATCAACAAGCACTAAGTCGTTTAGTAT	0.0	0.0	0.0	0.0	0.0	0.0	2.125490669521058e-07	0.0	0.0	0.0	0.0
CTATTTAGGCGCAAGAATCCTTGGTTACAAGAAACGGCAATTAAATTTTGAG	0.0	1.7029555133525336e-07	9.108639471669758e-08	0.0	0.0	0.0	0.0	0.0	0.0	0.0	0.0
TACCAAAAACGGATTTTTTTTGGCAAGCATAAAGAAAAAAGAAAGTTTGTTT	0.0	1.7029555133525336e-07	0.0	0.0	0.0	0.0	0.0	0.0	0.0	0.0	0.0
GAAACAAGAGCAAATCAACTTTAACAATTTCAAAAGGGAAACCTATTGTATA	0.0	1.7029555133525336e-07	9.108639471669758e-08	1.830548672184062e-07	0.0	1.7809602349870172e-07	0.0	0.0	0.0	0.0	0.0
TTAATAACAAGCAAGGTTCTTTTAAGGCATAAAGAAAAAAGAAAGTTTGTTT	1.106503808083151e-06	1.873251064687787e-06	2.1860734732007417e-06	1.4644389377472495e-06	9.037834593988015e-07	2.3152483054831227e-06	1.062745334760529e-06	1.5665103179438806e-06	1.4819754733059166e-06	3.6102095025810885e-06	3.691614206885833e-06
AATCTAATGCGAAAGAATCTTAGTTCGCATAAAGAAAAAAGAAAGTTTGTTT	0.0	1.7029555133525336e-07	0.0	0.0	0.0	0.0	0.0	0.0	0.0	0.0	0.0
TTCCAAAGCTCAAAGGCTCTTTGAGTACATTAACGACCAAAACTTTTTAATT	1.6094600844845834e-06	8.514777566762668e-07	1.1841231313170683e-06	1.098329203310437e-06	9.859455920714199e-07	9.795281292428596e-07	4.250981339042116e-07	8.244791147073056e-07	6.351323457025357e-07	1.592739486432833e-07	0.0
TAGGAAATTTCGAAATCGGGTTTGGAGCATAAAGAAAAAAGAAAGTTTGTTT	0.0	1.7029555133525336e-07	9.108639471669758e-08	0.0	0.0	1.7809602349870172e-07	0.0	0.0	0.0	0.0	0.0
CATTCAACCTAAAAGATCGTTGGCCCAACCAAACATATAATAAAATTCACTA	3.822467700650886e-06	1.873251064687787e-06	3.0058510256510198e-06	3.4780424771497175e-06	1.1502698574166564e-06	2.3152483054831227e-06	1.5941180021407936e-06	1.4016144950024194e-06	1.9053970371076068e-06	2.2829265972203937e-06	1.2953032304862572e-06
CTTTGAAACGGCAATTTCGTTCAGTGGCATAAAGAAAAAAGAAAGTTTGTTT	6.035475316817188e-07	3.405911026705067e-07	3.643455788667903e-07	4.5763716804601545e-07	3.286485306904733e-07	1.7809602349870172e-07	2.125490669521058e-07	3.2979164588292224e-07	2.117107819008452e-07	5.3091316214427764e-08	0.0
ACCAAAACGCGTAAGGCGTTTTCCTTGCATAAAGAAAAAAGAAAGTTTGTTT	3.1183289136888805e-06	5.279162091392854e-06	4.91866531470167e-06	6.4984477862534185e-06	5.094052225702336e-06	2.8495363759792276e-06	3.719608671661852e-06	3.627708104712145e-06	2.963950946611833e-06	1.5396481702184052e-06	6.476516152431286e-07
AGGTAAACGAAAAAACCGTTTAGGATTCCTAAAACACAAACCCCATTCTGGG	0.0	1.7029555133525336e-07	9.108639471669758e-08	0.0	0.0	8.904801174935086e-08	0.0	1.6489582294146112e-07	0.0	0.0	0.0
ACAGGAAGCTTGAACGCGCTTCAAGGGCATAAAGAAAAAAGAAAGTTTGTTT	6.035475316817188e-07	8.514777566762668e-07	1.4573823154671612e-06	8.237469024828278e-07	6.572970613809466e-07	7.123840939948069e-07	1.7003925356168464e-06	3.2979164588292224e-07	1.058553909504226e-07	0.0	0.0
CTACGAATGCGCAACTTTGTTAAGTGATTTCAAAAGGGAAACCTATTGTATA	0.0	0.0	0.0	0.0	0.0	0.0	4.250981339042116e-07	0.0	0.0	0.0	0.0
TAATGAAGTTGTAAAACTATTTATGTTCAACAAGCACTAAGTCGTTTAGTAT	0.0	1.7029555133525336e-07	0.0	0.0	0.0	0.0	0.0	0.0	0.0	0.0	0.0
ATATTAATGGTGAAGAAGTTTATAGGAACCAAACATATAATAAAATTCACTA	0.0	1.7029555133525336e-07	0.0	0.0	0.0	0.0	0.0	0.0	0.0	0.0	0.0
GTTATAATATCAAAAGGACTTTTCTCATTTCAAAAGGGAAACCTATTGTATA	1.106503808083151e-06	1.3623644106820268e-06	1.0930367366003708e-06	1.18985663691964e-06	1.4789183881071297e-06	1.2466721644909122e-06	2.444314269949217e-06	2.061197786768264e-06	1.6936862552067616e-06	1.9643786999338273e-06	5.828864537188157e-07
CGTCTTCTATGAACACTTCGTATAATAACCAAACATATAATAAAATTCACTA	0.0	0.0	0.0	0.0	0.0	0.0	2.125490669521058e-07	0.0	0.0	0.0	6.476516152431286e-08
TGCGAAAAGCTGAATTATCTTTTGTGAACCAAACATATAATAAAATTCACTA	0.0	1.7029555133525336e-07	0.0	0.0	0.0	0.0	0.0	0.0	0.0	0.0	0.0
GTTCAAAAAAGGAGTTGTGTGATTACATTTCAAAAGGGAAACCTATTGTATA	0.0	1.7029555133525336e-07	0.0	0.0	0.0	0.0	0.0	0.0	0.0	0.0	0.0
TCAGTAATCATAAAATCACTTTGTTGAACCAAACATATAATAAAATTCACTA	3.5206939348100263e-06	2.5544332700288002e-06	3.0058510256510198e-06	4.2102619460233425e-06	2.054053316815458e-06	3.11668041122728e-06	1.8066670690928997e-06	2.1436456982389947e-06	2.1171078190084522e-06	1.0299715345598987e-05	1.2564441335716696e-05
TATGTAACGCCAAAGTGCTTTAATTCTCGTAAACGATGAATGTGTTTCATGA	0.0	1.7029555133525336e-07	1.8217278943339516e-07	0.0	8.216213267261832e-08	0.0	0.0	0.0	0.0	0.0	0.0
GGTTCAACTATGAATCCTGTTAGGACACTGCAATCACAAATATTATTGCGTC	0.0	1.7029555133525336e-07	0.0	0.0	1.6432426534523664e-07	8.904801174935086e-08	1.062745334760529e-07	8.244791147073056e-08	0.0	0.0	6.476516152431286e-08
ACGCCAATAGTAAAAAGCTTCATGTAGATATAAACCGAAACCATCTTCGGCA	2.0118251056057292e-07	0.0	0.0	0.0	0.0	0.0	0.0	0.0	0.0	0.0	0.0
AGGTGAAGTCGGAATAGAATTTAAAGAAGAGAACAGATAACCTAATTTGAGT	0.0	6.811822053410134e-07	5.465183683001854e-07	2.7458230082760926e-07	3.286485306904733e-07	2.671440352480526e-07	1.062745334760529e-07	2.473437344121917e-07	2.117107819008452e-07	0.0	0.0
AGTAAAACACCGAACAGGTTTTGTATGCATAAAGAAAAAAGAAAGTTTGTTT	0.0	1.7029555133525336e-07	4.5543197358348786e-07	6.406920352644215e-07	8.216213267261832e-08	5.342880704961052e-07	4.250981339042116e-07	3.2979164588292224e-07	7.409877366529583e-07	3.716392135009944e-07	1.9429548457293858e-07
TTTAAAAAGGCGAAAATAATTCAAACGCATAAAGAAAAAAGAAAGTTTGTTT	3.0177376584085942e-06	4.938570988722348e-06	3.4612829992345075e-06	3.7526247779773264e-06	2.7113503781964043e-06	3.918112516971438e-06	1.7003925356168464e-06	2.308541521180456e-06	2.4346739918597198e-06	2.5483831782925328e-06	9.0671226134038e-07
GGCCAAAGAGCAAGGGGCTTAAGAGGAACCAAACATATAATAAAATTCACTA	0.0	1.7029555133525336e-07	0.0	0.0	8.216213267261832e-08	0.0	0.0	0.0	0.0	0.0	1.2953032304862573e-07
GCTTTAATCACGAAGATAATTTGTATGCATAAAGAAAAAAGAAAGTTTGTTT	0.0	1.7029555133525336e-07	0.0	0.0	0.0	8.904801174935086e-08	0.0	0.0	0.0	0.0	0.0
TACACAAATCCCAATTTGCTTTTGTGGTACGAACTAAAAATTATATTTGCCA	0.0	1.7029555133525336e-07	0.0	0.0	0.0	0.0	0.0	8.244791147073056e-08	0.0	0.0	0.0
TATTGAAATAGTAAGAGGGTTCAATAACATTAACGACCAAAACTTTTTAATT	0.0	1.7029555133525336e-07	0.0	0.0	0.0	0.0	0.0	0.0	0.0	0.0	0.0
TTTAAAACCTTCAATAGACTTGGGTAGCATAAAGAAAAAAGAAAGTTTGTTT	0.0	1.7029555133525336e-07	5.465183683001854e-07	2.7458230082760926e-07	0.0	2.671440352480526e-07	2.125490669521058e-07	4.122395573536528e-07	5.292769547521131e-07	1.0618263242885553e-07	3.8859096914587716e-07
CTCTTTAAAAGGGAATGTACTAAGGAACTGCAATCACAAATATTATTGCGTC	2.0118251056057292e-07	1.7029555133525336e-07	0.0	9.15274336092031e-08	8.216213267261832e-08	0.0	0.0	0.0	1.058553909504226e-07	0.0	0.0
CAAGAAAATGCCAACTAATTTACTATAACCAAACATATAATAAAATTCACTA	2.0118251056057292e-07	0.0	0.0	0.0	0.0	0.0	0.0	0.0	0.0	0.0	0.0
ATACTAAAGGTCAAAATTATTAAAAAAGCCGAATGGATAACTAATTTAGGTG	0.0	1.7029555133525336e-07	0.0	0.0	0.0	8.904801174935086e-08	0.0	4.946874688243834e-07	0.0	0.0	0.0
TCAGAAACAAAGAAAATACTTTTTTAAACCAAACATATAATAAAATTCACTA	0.0	1.7029555133525336e-07	0.0	0.0	0.0	0.0	0.0	0.0	0.0	0.0	0.0
TTTTGAAGCAATAAGTGATTTTATAGTCAACAAGCACTAAGTCGTTTAGTAT	9.053212975225781e-07	1.1920688593467736e-06	1.5484687101838587e-06	1.281384070528843e-06	2.136215449488076e-06	1.1576241527415613e-06	5.313726673802645e-07	9.893749376487667e-07	1.9053970371076068e-06	7.432784270019888e-07	6.476516152431286e-08
TCCGTAAACAGTAAATAATTTGCGTCAACCAAACATATAATAAAATTCACTA	0.0	1.7029555133525336e-07	0.0	0.0	0.0	0.0	0.0	0.0	0.0	0.0	0.0
AGCTGGAAATTTCTAATTTTTTAACTGCATAAAGAAAAAAGAAAGTTTGTTT	0.0	1.7029555133525336e-07	0.0	0.0	0.0	0.0	0.0	0.0	0.0	0.0	0.0
GGAAGAAATAGGACGGGGTTTGAAGGGCATAAAGAAAAAAGAAAGTTTGTTT	0.0	1.7029555133525336e-07	0.0	0.0	0.0	0.0	0.0	0.0	0.0	0.0	0.0
TGGAGAAGGACTAACCGGTTTGGCATAAGAGAACAGATAACCTAATTTGAGT	0.0	5.108866540057601e-07	9.108639471669758e-08	9.15274336092031e-08	3.286485306904733e-07	0.0	0.0	0.0	7.409877366529583e-07	0.0	0.0
TGCTAAATAGTGAACTGGATTAAGTACCCTCAACCCTTAACGCAGTTCGCGC	8.047300422422917e-07	1.7029555133525336e-06	1.0019503418836733e-06	2.7458230082760926e-07	1.807566918797603e-06	7.123840939948069e-07	2.444314269949217e-06	1.6489582294146112e-06	2.2229632099588747e-06	1.0618263242885553e-07	1.9429548457293858e-07
GCTACAATTATGAAACGAGTTCGTCATCCTAAAACACAAACCCCATTCTGGG	2.0118251056057292e-07	0.0	0.0	0.0	0.0	0.0	0.0	4.946874688243834e-07	0.0	0.0	0.0
AGCGGAAACCAAAATCTGATTGCTGTATTTCAAAAGGGAAACCTATTGTATA	2.0118251056057292e-07	3.405911026705067e-07	0.0	9.15274336092031e-08	0.0	4.4524005874675434e-07	1.062745334760529e-07	0.0	0.0	0.0	0.0
TAATCCAACCAGGAAAGGTTACGCAAGCATAAAGAAAAAAGAAAGTTTGTTT	0.0	1.7029555133525336e-07	0.0	0.0	0.0	0.0	0.0	0.0	0.0	0.0	0.0
AGAGTAAAAAATAAGTTTTTTGCCTGGCATAAAGAAAAAAGAAAGTTTGTTT	0.0	1.7029555133525336e-07	0.0	0.0	0.0	0.0	0.0	0.0	0.0	0.0	0.0
AGCACAACAGATAATTCCATTGTACAATTTCAAAAGGGAAACCTATTGTATA	0.0	1.7029555133525336e-07	0.0	0.0	0.0	0.0	0.0	0.0	0.0	0.0	0.0
TACAAAAGTAAGAAATATTTTTTCGAGCATAAAGAAAAAAGAAAGTTTGTTT	0.0	1.7029555133525336e-07	0.0	0.0	0.0	0.0	0.0	0.0	0.0	0.0	0.0
ATACCAAGGATGAAGCAGTTTCGGTAGTTGGAAGTCTCAAGATTTTTTGTTC	0.0	1.7029555133525336e-07	0.0	0.0	0.0	0.0	0.0	0.0	0.0	0.0	0.0
ATATCAAAAGAGAATGTCTTTTATACGCATAAAGAAAAAAGAAAGTTTGTTT	0.0	1.7029555133525336e-07	0.0	0.0	0.0	0.0	0.0	0.0	0.0	0.0	0.0
TCTTTAAAGGTTAATCAAGTTATTAGGCATAAAGAAAAAAGAAAGTTTGTTT	0.0	1.7029555133525336e-07	0.0	0.0	0.0	0.0	0.0	0.0	0.0	0.0	0.0
TTAGAAACATACAAGTTTATTTTCGGAACCAAACATATAATAAAATTCACTA	3.822467700650886e-06	4.597979886051841e-06	3.916714972817996e-06	5.857755750988998e-06	1.8897290514702214e-06	3.5619204699740347e-06	2.125490669521058e-06	1.8963019638268028e-06	1.1644093004546486e-06	2.707657126935816e-06	7.124167767674415e-07
AATTCAATAAGTAACTTCTTTCCCAAAACCAAACATATAATAAAATTCACTA	0.0	1.7029555133525336e-07	0.0	0.0	0.0	0.0	0.0	0.0	0.0	0.0	0.0
CCGTAAACTGGCAATTAGCTTTATCGTCAACAAGCACTAAGTCGTTTAGTAT	0.0	0.0	0.0	0.0	0.0	0.0	0.0	0.0	0.0	0.0	1.9429548457293858e-07
GAGTTAATTGTTAAAAGGGCTTCACAGCATAAAGAAAAAAGAAAGTTTGTTT	2.0118251056057292e-07	0.0	0.0	9.15274336092031e-08	8.216213267261832e-08	8.904801174935086e-08	1.062745334760529e-07	8.244791147073056e-08	3.1756617285126784e-07	0.0	0.0
GCGTTAATAGTAAACATGGTTATGTTGCATAAAGAAAAAAGAAAGTTTGTTT	5.0295627640143234e-06	3.916797680710827e-06	4.007801367534693e-06	2.928877875494499e-06	5.5048628890654265e-06	4.541448599216894e-06	3.188236004281587e-06	2.5558852555926477e-06	4.5517818108681716e-06	2.1767439647915384e-06	9.71477422864693e-07
CTTGTAACTAGTAAACGGTTTTGCATACATTAACGACCAAAACTTTTTAATT	0.0	1.7029555133525336e-07	0.0	0.0	0.0	0.0	1.062745334760529e-07	0.0	0.0	0.0	0.0
GCTCAAAATCAAAACGAAGTTTATCGGTACGAACTAAAAATTATATTTGCCA	0.0	0.0	0.0	0.0	0.0	0.0	0.0	2.473437344121917e-07	0.0	0.0	0.0
GTGGTAATCAGGAAAAGTTTTTTGGGGCATAAAGAAAAAAGAAAGTTTGTTT	0.0	1.7029555133525336e-07	0.0	0.0	0.0	0.0	0.0	0.0	0.0	0.0	0.0
TACAGAATCGGCAATTAAATTGCCAAGATATAAACCGAAACCATCTTCGGCA	4.0236502112114584e-07	0.0	0.0	1.830548672184062e-07	0.0	0.0	0.0	0.0	0.0	0.0	0.0
ATACAAAGGCAGAAGGGCTTTGTCGCGCATAAAGAAAAAAGAAAGTTTGTTT	0.0	1.7029555133525336e-07	0.0	0.0	0.0	0.0	0.0	0.0	0.0	0.0	0.0
ATAAAAAATTCTAACATCTTTGATAAGCATAAAGAAAAAAGAAAGTTTGTTT	2.0118251056057292e-07	0.0	0.0	0.0	8.216213267261832e-08	1.7809602349870172e-07	0.0	0.0	0.0	0.0	0.0
CAGTTAATACACAAGGGATTTGACCGCCCCAAATAGGCAAAGCTTTTCCCAA	1.307686318643724e-06	8.514777566762668e-07	1.4573823154671612e-06	7.322194688736248e-07	7.394591940535648e-07	7.123840939948069e-07	5.313726673802645e-07	4.946874688243834e-07	9.526985185538034e-07	5.840044783587055e-07	1.9429548457293858e-07
GTAGCAAGCACCAATTTGGGTGATTAGCCAAAATTGGCAACCCCATTTTACG	0.0	1.7029555133525336e-07	0.0	0.0	0.0	0.0	0.0	0.0	0.0	0.0	0.0
GTGGTAAGGGCGAAGCTCGTTGGGCTACAAGAAACGGCAATTAAATTTTGAG	3.017737658408594e-07	8.514777566762668e-07	9.108639471669757e-07	5.491646016552185e-07	1.6432426534523664e-07	1.7809602349870172e-07	0.0	2.473437344121917e-07	3.1756617285126784e-07	0.0	6.476516152431286e-08
GTTTAAAAACATAAAGGATTAAGCAAGCATAAAGAAAAAAGAAAGTTTGTTT	0.0	1.7029555133525336e-07	0.0	0.0	0.0	0.0	0.0	8.244791147073056e-08	0.0	0.0	0.0
TAAGAAAGGATAAAAAGGGTTGAAACGCATAAAGAAAAAAGAAAGTTTGTTT	2.0118251056057292e-07	0.0	1.8217278943339516e-07	0.0	8.216213267261832e-08	0.0	0.0	0.0	0.0	0.0	0.0
ATATAAACTGATAATAGTATTGCCATTAATCAAAAGTCAAGAGACTTTAGAA	0.0	1.7029555133525336e-07	0.0	0.0	0.0	0.0	0.0	0.0	0.0	0.0	0.0
GAATCAAGAGAAAAGGAGGTTGTAGTACAAGAAACGGCAATTAAATTTTGAG	6.035475316817188e-07	3.405911026705067e-07	0.0	0.0	0.0	0.0	0.0	8.244791147073056e-08	0.0	0.0	0.0
TATAAAAGCCTCAATAGTCTTACAAAAACCAAACATATAATAAAATTCACTA	0.0	1.7029555133525336e-07	0.0	0.0	0.0	0.0	0.0	0.0	0.0	0.0	0.0
CGGAAAATGCGCAAGAGCATTAGAAGGCATAAAGAAAAAAGAAAGTTTGTTT	7.041387869620053e-07	1.0217733080115201e-06	3.643455788667903e-07	4.5763716804601545e-07	7.394591940535648e-07	3.5619204699740345e-07	6.376472008563174e-07	2.473437344121917e-07	7.409877366529583e-07	2.1236526485771106e-07	6.476516152431286e-08
AAGAAAAATTACAAGCTCCTTCTATTGCATAAAGAAAAAAGAAAGTTTGTTT	5.029562764014323e-07	1.7029555133525336e-07	8.197775524502782e-07	8.237469024828278e-07	8.216213267261832e-08	5.342880704961052e-07	2.125490669521058e-07	4.122395573536528e-07	3.1756617285126784e-07	5.840044783587055e-07	3.238258076215643e-07
ACGTGAACTTGCAATGTTCTTGGAGCTCCTAAAACACAAACCCCATTCTGGG	0.0	0.0	0.0	0.0	0.0	0.0	0.0	4.122395573536528e-07	0.0	0.0	0.0
CAATAAAAAATGAACAAGGTTCTGACCCCTCAACCCTTAACGCAGTTCGCGC	0.0	1.7029555133525336e-07	0.0	0.0	0.0	0.0	0.0	0.0	0.0	0.0	0.0
TTTAAAAATGACAACCTAGTTGGATACCCTCAACCCTTAACGCAGTTCGCGC	0.0	0.0	0.0	2.7458230082760926e-07	8.216213267261832e-08	0.0	0.0	9.069270261780362e-07	0.0	0.0	0.0
ATTTCAATTTAAAAATTGATTTAAGGGCATAAAGAAAAAAGAAAGTTTGTTT	3.5206939348100263e-06	3.405911026705067e-06	3.0969374203677175e-06	3.7526247779773264e-06	1.807566918797603e-06	2.4042963172324734e-06	3.0819614708055344e-06	2.7207810785341085e-06	2.0112524280580293e-06	3.0262050242223825e-06	1.36006839201057e-06
GATTTAATTCATAAATAACTTCGTATGCATAAAGAAAAAAGAAAGTTTGTTT	0.0	1.7029555133525336e-07	0.0	0.0	0.0	0.0	0.0	8.244791147073056e-08	0.0	5.3091316214427764e-08	6.476516152431286e-08
GTTTGAATTATTAACCGGCTACGGCGTCAACAAGCACTAAGTCGTTTAGTAT	0.0	1.7029555133525336e-07	0.0	0.0	0.0	0.0	0.0	0.0	0.0	0.0	0.0
ACACCAAATATTAATGAATTTAAGGTTCCTAAAACACAAACCCCATTCTGGG	0.0	1.7029555133525336e-07	0.0	0.0	0.0	8.904801174935086e-08	0.0	1.6489582294146112e-07	0.0	5.3091316214427764e-08	0.0
TACTGAATCTCCAATGGTGTTTCTAGGCATAAAGAAAAAAGAAAGTTTGTTT	0.0	1.7029555133525336e-07	0.0	0.0	0.0	0.0	0.0	0.0	0.0	0.0	0.0
GTATCAAACTCTAAAAGATTTACCAAGCATAAAGAAAAAAGAAAGTTTGTTT	2.0118251056057292e-07	3.405911026705067e-07	9.108639471669758e-08	2.7458230082760926e-07	4.1081066336309156e-07	2.671440352480526e-07	3.188236004281587e-07	8.244791147073056e-08	1.058553909504226e-07	2.1236526485771106e-07	0.0
TCTAGAAACTGCAACGGTTTTATAGGTCAACAAGCACTAAGTCGTTTAGTAT	7.041387869620053e-07	3.405911026705067e-07	2.732591841500927e-07	6.406920352644215e-07	6.572970613809466e-07	5.342880704961052e-07	1.062745334760529e-07	4.946874688243834e-07	2.117107819008452e-07	3.716392135009944e-07	2.5906064609725146e-07
GTTAATGCCATTCAGGTAAAACTTTTAACCAAACATATAATAAAATTCACTA	0.0	1.7029555133525336e-07	0.0	0.0	0.0	0.0	0.0	0.0	0.0	0.0	0.0
ATCTAAAACTGGAAGATACTTTTGCTTCAACAAGCACTAAGTCGTTTAGTAT	0.0	1.7029555133525336e-07	0.0	0.0	0.0	0.0	0.0	0.0	0.0	0.0	0.0
ATAAAAATCATAAAAAACTTTATCATGCATAAAGAAAAAAGAAAGTTTGTTT	0.0	1.7029555133525336e-07	0.0	0.0	0.0	0.0	0.0	0.0	0.0	0.0	0.0
AACTTAAGTTGAAAAATTGTTCACTGGCATAAAGAAAAAAGAAAGTTTGTTT	1.2070950633634375e-06	5.108866540057601e-07	9.108639471669757e-07	3.661097344368124e-07	2.4648639801785497e-07	1.7809602349870172e-07	0.0	0.0	4.234215638016904e-07	5.3091316214427764e-08	0.0
TAATGAACTTGCAATATTGTTGATCGGCATAAAGAAAAAAGAAAGTTTGTTT	7.041387869620053e-07	1.3623644106820268e-06	1.1841231313170683e-06	1.006801769701234e-06	1.8897290514702214e-06	2.3152483054831227e-06	1.7003925356168464e-06	8.244791147073056e-07	1.0585539095042261e-06	7.963697432164165e-07	6.476516152431286e-08
CTCACAACTCACAATTAGTTTGTTTCGCATAAAGAAAAAAGAAAGTTTGTTT	2.8165551478480213e-06	2.384137718693547e-06	3.7345421833846006e-06	4.75942654767856e-06	5.34053862372019e-06	5.699072751958455e-06	4.35725587251817e-06	3.710156016182875e-06	4.1283602470664815e-06	1.3272829053606943e-06	7.124167767674415e-07
ATCAAAACAAGGAATACAGTTATGATTCAACAAGCACTAAGTCGTTTAGTAT	9.053212975225781e-07	1.0217733080115201e-06	1.0019503418836733e-06	3.661097344368124e-07	1.6432426534523662e-06	1.8700082467363682e-06	5.313726673802645e-07	9.893749376487667e-07	9.526985185538034e-07	3.185478972865666e-07	6.476516152431286e-08
AGGGCAAGTGACAAAGCTCTTAAGCGGCATAAAGAAAAAAGAAAGTTTGTTT	0.0	0.0	0.0	0.0	2.4648639801785497e-07	0.0	0.0	0.0	0.0	0.0	0.0
CTGCTAAACCAGAAGCATTTTTGCAGGCATAAAGAAAAAAGAAAGTTTGTTT	0.0	1.7029555133525336e-07	0.0	0.0	0.0	0.0	0.0	0.0	0.0	0.0	0.0
GGTGGAACTGAGAAGGACTTTGGTGGATTTCAAAAGGGAAACCTATTGTATA	0.0	0.0	0.0	0.0	0.0	0.0	0.0	0.0	2.117107819008452e-07	0.0	0.0
CCACTACCCACGAACAGCTTTCCTCCCCCTCAACCCTTAACGCAGTTCGCGC	0.0	0.0	0.0	0.0	0.0	0.0	0.0	0.0	2.117107819008452e-07	0.0	0.0
GATGAAAGCAATAACGAGATTTCTTAATTTCAAAAGGGAAACCTATTGTATA	2.0118251056057292e-07	0.0	0.0	0.0	8.216213267261832e-08	1.7809602349870172e-07	1.062745334760529e-07	0.0	0.0	0.0	6.476516152431286e-08
ACAATAATGAGTAAATTTGTTTATGCAACCAAACATATAATAAAATTCACTA	2.414190126726875e-06	1.5326599620172803e-06	2.2771598679174394e-06	3.294987609931311e-06	1.3145941227618932e-06	1.959056258485719e-06	1.4878434686647408e-06	1.154270760590228e-06	9.526985185538034e-07	7.963697432164165e-07	6.476516152431286e-07
TGCATAATGCATAATTCGCTTGACGTATTTCAAAAGGGAAACCTATTGTATA	0.0	1.7029555133525336e-07	0.0	9.15274336092031e-08	0.0	0.0	0.0	0.0	0.0	0.0	0.0
CTATAAATCTTTAACCGCTTTCCAGCAAGAGAACAGATAACCTAATTTGAGT	2.0118251056057292e-07	1.7029555133525336e-07	1.8217278943339516e-07	1.830548672184062e-07	1.6432426534523664e-07	1.7809602349870172e-07	2.125490669521058e-07	2.473437344121917e-07	3.1756617285126784e-07	5.3091316214427764e-08	6.476516152431286e-08
CCCGGCCCCCTGTTGGGTTATAGCTTATTTCAAAAGGGAAACCTATTGTATA	0.0	1.7029555133525336e-07	0.0	0.0	0.0	0.0	0.0	0.0	0.0	0.0	0.0
TTTCCAAATTTAAAAGGGGTTTGGTTGCATAAAGAAAAAAGAAAGTTTGTTT	3.923058955931172e-06	4.597979886051841e-06	4.554319735834879e-06	4.301789379632545e-06	3.0399989088868778e-06	3.4728724582246836e-06	3.0819614708055344e-06	2.7207810785341085e-06	1.9053970371076068e-06	2.2829265972203937e-06	5.828864537188157e-07
TATCCAAATTTTAAGTCTGTTTTGTGCTGCGAATAACTAAAATAATTCCAAG	0.0	1.7029555133525336e-07	9.108639471669758e-08	0.0	0.0	0.0	0.0	0.0	0.0	0.0	0.0
TGTACAGGGGATAACCCACTTCATTACTGCGAATAACTAAAATAATTCCAAG	0.0	0.0	0.0	0.0	0.0	0.0	2.125490669521058e-07	0.0	0.0	0.0	0.0
ACGTTAAGTATGAACTACTTTTAAATGCATAAAGAAAAAAGAAAGTTTGTTT	3.2189201689691667e-06	2.5544332700288002e-06	3.825628578101298e-06	2.837350441885296e-06	1.561080520779748e-06	2.04810427023507e-06	2.125490669521058e-06	1.9787498752975334e-06	1.6936862552067616e-06	1.2741915891462664e-06	5.828864537188157e-07
ATCTAAATAGTTAAGGCATTTCAAACAAGAGAACAGATAACCTAATTTGAGT	7.041387869620053e-07	1.0217733080115201e-06	7.286911577335806e-07	1.4644389377472495e-06	1.2324319900892748e-06	8.904801174935087e-07	1.062745334760529e-06	1.319166583531689e-06	1.4819754733059166e-06	1.4334655377895496e-06	9.71477422864693e-07
CGGTTAATAGGCAATATGTTTAGGTGTCAACAAGCACTAAGTCGTTTAGTAT	6.035475316817188e-07	0.0	9.108639471669758e-08	9.15274336092031e-08	8.216213267261832e-08	0.0	0.0	8.244791147073056e-08	7.409877366529583e-07	2.1236526485771106e-07	1.9429548457293858e-07
CTGACAATCCTCAAGCAAGTTGTTATAAGAGAACAGATAACCTAATTTGAGT	4.0236502112114584e-07	6.811822053410134e-07	5.465183683001854e-07	0.0	8.216213267261832e-08	0.0	0.0	8.244791147073056e-08	0.0	0.0	0.0
CCTCGAATGCGAAACTGAATTTTGAAAACCAAACATATAATAAAATTCACTA	0.0	1.7029555133525336e-07	0.0	0.0	0.0	0.0	0.0	0.0	0.0	0.0	0.0
AGGAAAAATTTCATAATGTTTTACCAATTTCAAAAGGGAAACCTATTGTATA	0.0	1.7029555133525336e-07	0.0	0.0	0.0	0.0	0.0	0.0	0.0	0.0	0.0
CGTTAAATCTCCAACGCAATTTTGGCAACCAAACATATAATAAAATTCACTA	0.0	1.7029555133525336e-07	0.0	0.0	0.0	0.0	0.0	0.0	0.0	0.0	0.0
TTCAGAAATCAGAAGAAGGTTGTTAAGATATAAACCGAAACCATCTTCGGCA	5.029562764014323e-07	3.405911026705067e-07	9.108639471669758e-08	0.0	0.0	8.904801174935086e-08	0.0	8.244791147073056e-08	0.0	0.0	0.0
GATGGAAAAGGCAATGCGATTCCAAATCAACAAGCACTAAGTCGTTTAGTAT	0.0	0.0	0.0	0.0	0.0	0.0	0.0	0.0	2.117107819008452e-07	0.0	0.0
GAAATAATATGGAATGATTTTAACGGTCAACAAGCACTAAGTCGTTTAGTAT	0.0	0.0	3.643455788667903e-07	4.5763716804601545e-07	1.068107724744038e-06	1.1576241527415613e-06	2.8694124038534287e-06	1.154270760590228e-06	1.7995416461571843e-06	2.654565810721388e-07	1.2953032304862573e-07
GTAGCAAACGTGAAGCTTTTTAATTAAACCAAACATATAATAAAATTCACTA	0.0	0.0	0.0	0.0	0.0	0.0	3.188236004281587e-07	0.0	0.0	8.494610594308442e-07	3.8859096914587716e-07
AAATCAAGATTGAATACGGTTAGATGCCCTCAACCCTTAACGCAGTTCGCGC	2.414190126726875e-06	1.1920688593467736e-06	3.0058510256510198e-06	2.013603539402468e-06	5.5048628890654265e-06	6.8566969047000165e-06	6.057648408135016e-06	3.545260193241414e-06	1.3761200823554938e-06	9.025523756452721e-07	1.2953032304862573e-07
GCACGAATTCAAAAAGATTTTACAGTGCATAAAGAAAAAAGAAAGTTTGTTT	3.0177376584085942e-06	2.0435466160230403e-06	2.094987078484044e-06	8.237469024828278e-07	1.3145941227618932e-06	1.0685761409922105e-06	1.169019868236582e-06	9.069270261780362e-07	2.1171078190084522e-06	1.7520134350761163e-06	5.181212921945029e-07
AATAGAAACTGAAAAATAGTTGTCGGTCAACAAGCACTAAGTCGTTTAGTAT	1.7100513397648698e-06	3.0653199240345606e-06	1.0019503418836733e-06	2.013603539402468e-06	4.0259445009582974e-06	1.4247681879896138e-06	2.338039736473164e-06	2.4734373441219167e-06	1.587830864256339e-06	8.494610594308442e-07	6.476516152431286e-08
CCATCAAGCGGAAATGTTTTTACTCACCCTCAACCCTTAACGCAGTTCGCGC	0.0	1.7029555133525336e-07	0.0	0.0	0.0	0.0	0.0	0.0	0.0	0.0	0.0
TTGCGAAGAATGAATGCGTTTCCTAATCAACAAGCACTAAGTCGTTTAGTAT	0.0	0.0	0.0	0.0	0.0	0.0	3.188236004281587e-07	1.6489582294146112e-07	2.117107819008452e-07	0.0	6.476516152431286e-08
CCATAAAACGGTAACGAAGTTGGTCCAACCAAACATATAATAAAATTCACTA	3.1183289136888805e-06	2.5544332700288002e-06	4.189974156968088e-06	4.118734512414139e-06	3.861620235613061e-06	3.5619204699740347e-06	3.6133341381857994e-06	2.7207810785341085e-06	2.7522401647109877e-06	2.5483831782925328e-06	8.419470998160672e-07
TTACCAAAGTAAAATCGTTTTTTCTGGCATAAAGAAAAAAGAAAGTTTGTTT	0.0	0.0	0.0	2.7458230082760926e-07	8.216213267261832e-08	4.4524005874675434e-07	1.062745334760529e-07	2.473437344121917e-07	2.117107819008452e-07	5.3091316214427764e-08	0.0
AAGTGAATGGCTAATGAGGTTAGCACTCAACAAGCACTAAGTCGTTTAGTAT	0.0	0.0	0.0	0.0	0.0	0.0	0.0	0.0	2.117107819008452e-07	0.0	0.0
ATTGCAAGCTTCAAGTTAATTCCATTGCATAAAGAAAAAAGAAAGTTTGTTT	1.5088688292042971e-06	3.405911026705067e-07	1.275209526033766e-06	1.4644389377472495e-06	1.3967562554345113e-06	1.3357201762402631e-06	1.4878434686647408e-06	1.319166583531689e-06	9.526985185538034e-07	1.4334655377895496e-06	3.8859096914587716e-07
TGCAGAAGCGCATTTGGTTGATAACTAACCAAACATATAATAAAATTCACTA	0.0	1.7029555133525336e-07	0.0	0.0	0.0	0.0	0.0	0.0	0.0	0.0	0.0
ACGGTAACACACAAGTATATTGCCCCAACCAAACATATAATAAAATTCACTA	0.0	1.7029555133525336e-07	0.0	0.0	0.0	0.0	0.0	0.0	0.0	0.0	0.0
TGGGCAATCGAGAATTGGCTTAAACGGATATAAACCGAAACCATCTTCGGCA	2.0118251056057292e-07	3.405911026705067e-07	1.8217278943339516e-07	9.15274336092031e-08	2.4648639801785497e-07	0.0	0.0	0.0	0.0	0.0	0.0
AGGATTAGCGGAACACTTCGTAGAATTCAACAAGCACTAAGTCGTTTAGTAT	0.0	0.0	0.0	0.0	0.0	0.0	3.188236004281587e-07	0.0	1.058553909504226e-07	6.370957945731332e-07	1.424833553534883e-06
CTAACAAAATGCAAAATCGTTGGTCAAACCAAACATATAATAAAATTCACTA	0.0	1.7029555133525336e-07	0.0	0.0	0.0	0.0	0.0	0.0	0.0	0.0	0.0
GGGACAAAGAGCAAGGGAGTTGTGGGAACCAAACATATAATAAAATTCACTA	1.0059125528028646e-06	1.5326599620172803e-06	1.4573823154671612e-06	1.006801769701234e-06	7.394591940535648e-07	1.8700082467363682e-06	1.062745334760529e-06	9.069270261780362e-07	1.0585539095042261e-06	1.1149176405029831e-06	3.8859096914587716e-07
CGCACAATTCAGAACACGATTATCATAGCCGAATGGATAACTAATTTAGGTG	0.0	0.0	0.0	0.0	0.0	0.0	0.0	2.473437344121917e-07	0.0	0.0	0.0
ACTAAAAAACTTAAAATAATTCCTCTGCATAAAGAAAAAAGAAAGTTTGTTT	0.0	1.7029555133525336e-07	0.0	0.0	0.0	0.0	0.0	0.0	0.0	0.0	0.0
ATGGTAATAAAAAAATCCTTTCGTTAACAAGAAACGGCAATTAAATTTTGAG	7.041387869620053e-07	3.405911026705067e-07	9.108639471669757e-07	3.661097344368124e-07	2.4648639801785497e-07	5.342880704961052e-07	1.062745334760529e-07	1.6489582294146112e-07	0.0	1.592739486432833e-07	6.476516152431286e-08
ACAAGAATAGTAAAAACGTTTTCACCGTACGAACTAAAAATTATATTTGCCA	0.0	1.7029555133525336e-07	0.0	0.0	0.0	0.0	0.0	0.0	0.0	0.0	0.0
AACTCAAATTACAATGGGCTTATAGCGCATAAAGAAAAAAGAAAGTTTGTTT	0.0	0.0	0.0	0.0	0.0	0.0	0.0	0.0	2.117107819008452e-07	0.0	0.0
TAATCAATTACAAAATGCCTTGTCATGCATAAAGAAAAAAGAAAGTTTGTTT	0.0	1.7029555133525336e-07	0.0	0.0	0.0	0.0	0.0	0.0	0.0	0.0	0.0
TTATAACCCGGCATTTTCATTCCGTTGCATAAAGAAAAAAGAAAGTTTGTTT	0.0	1.7029555133525336e-07	0.0	0.0	0.0	0.0	0.0	0.0	0.0	0.0	0.0
TGCTCAATGGATAACAACGTTCTAGTTCAACAAGCACTAAGTCGTTTAGTAT	1.2070950633634375e-06	3.405911026705067e-07	1.8217278943339515e-06	1.3729115041380463e-06	1.561080520779748e-06	2.760488364229877e-06	1.4878434686647408e-06	2.1436456982389947e-06	1.587830864256339e-06	4.247305297154221e-07	1.9429548457293858e-07
ATTTAAATCAAGAAATTAGTTGTACTGCATAAAGAAAAAAGAAAGTTTGTTT	0.0	1.7029555133525336e-07	0.0	0.0	0.0	0.0	0.0	0.0	0.0	0.0	0.0
TCGATAACGAACAACTAAATTTTGTCTCACAAAATTACAACACTGTTTCGTT	0.0	0.0	0.0	0.0	3.286485306904733e-07	0.0	0.0	0.0	0.0	0.0	0.0
ACTTGAAATAAAAACTAACTTTCAAAGCATAAAGAAAAAAGAAAGTTTGTTT	0.0	1.7029555133525336e-07	0.0	0.0	0.0	0.0	0.0	0.0	0.0	0.0	0.0
AATTCAATAATTAATCTCGTTTAATATCAACAAGCACTAAGTCGTTTAGTAT	0.0	1.7029555133525336e-07	0.0	0.0	0.0	0.0	0.0	0.0	0.0	0.0	0.0
GTCAGAATCTTAAAGTAGTTTAAGAAGTACGAACTAAAAATTATATTTGCCA	0.0	1.7029555133525336e-07	0.0	0.0	0.0	0.0	0.0	0.0	0.0	0.0	0.0
GTAGTAACTTGAAAGGTCTTTGTCATGCATAAAGAAAAAAGAAAGTTTGTTT	0.0	1.7029555133525336e-07	0.0	0.0	0.0	8.904801174935086e-08	0.0	8.244791147073056e-08	0.0	0.0	0.0
AGATTAATTGATAACAGTATTCTTACGATATAAACCGAAACCATCTTCGGCA	5.029562764014323e-07	0.0	1.8217278943339516e-07	1.830548672184062e-07	0.0	0.0	0.0	8.244791147073056e-08	0.0	0.0	0.0
CACCAAACTGGCAAAGCAATTGCGTCAACCAAACATATAATAAAATTCACTA	4.0236502112114584e-07	0.0	2.732591841500927e-07	1.098329203310437e-06	4.1081066336309156e-07	2.671440352480526e-07	3.188236004281587e-07	2.473437344121917e-07	1.058553909504226e-07	1.592739486432833e-07	6.476516152431286e-08
TTCTGAATCCGTAATATCATTGTACCTCGTAAACGATGAATGTGTTTCATGA	0.0	1.7029555133525336e-07	0.0	1.830548672184062e-07	0.0	0.0	0.0	1.6489582294146112e-07	0.0	0.0	0.0
TTAATAAGAACAAATGTTATTTACCGAACCAAACATATAATAAAATTCACTA	0.0	1.7029555133525336e-07	0.0	0.0	0.0	0.0	0.0	0.0	1.058553909504226e-07	0.0	6.476516152431286e-08
GACGAAATCGTAAATTTAGTTCTATGACTGCAATCACAAATATTATTGCGTC	0.0	1.7029555133525336e-07	0.0	0.0	0.0	0.0	0.0	0.0	0.0	0.0	0.0
GAAGCAAGAAGCAAGTGGATTGGCCCCCCTCAACCCTTAACGCAGTTCGCGC	4.0236502112114584e-07	3.405911026705067e-07	5.465183683001854e-07	7.322194688736248e-07	1.8897290514702214e-06	6.233360822454561e-07	1.2752944017126349e-06	2.226093609709725e-06	2.3288186009092972e-06	5.3091316214427764e-08	1.9429548457293858e-07
ATGCAAATCGATAATTGTATTTCCGAGCATAAAGAAAAAAGAAAGTTTGTTT	9.455577996346928e-06	6.641526502074881e-06	5.738442867151947e-06	8.054414157609872e-06	1.1009725778130853e-05	1.3179105738903927e-05	1.5834905487931886e-05	1.179005134031447e-05	1.6936862552067618e-05	5.4949512281932734e-05	8.089168674386677e-05
ACACAACCCAACAAGCTCCTTATATAGATATAAACCGAAACCATCTTCGGCA	0.0	1.7029555133525336e-07	0.0	0.0	0.0	0.0	0.0	0.0	0.0	0.0	0.0
TTTCAAATATGAACTGGTTTAATTGAGCATAAAGAAAAAAGAAAGTTTGTTT	0.0	1.7029555133525336e-07	0.0	0.0	0.0	0.0	0.0	0.0	0.0	0.0	0.0
TTCGAAAGATTAAAGATTTTTAATAACTGCGAATAACTAAAATAATTCCAAG	0.0	1.7029555133525336e-07	0.0	0.0	0.0	0.0	0.0	0.0	0.0	0.0	0.0
CATTAAAAGTACAACAGCTTTAGTGGGCATAAAGAAAAAAGAAAGTTTGTTT	0.0	1.7029555133525336e-07	0.0	0.0	0.0	0.0	0.0	0.0	0.0	0.0	0.0
TATCAAAAAATCAACATTTTTGCGTTGATATAAACCGAAACCATCTTCGGCA	0.0	0.0	0.0	0.0	0.0	0.0	2.125490669521058e-07	0.0	0.0	0.0	0.0
ATGACAACAATCAAACGGCTTAGTTAACTGCAATCACAAATATTATTGCGTC	2.7159638925677342e-06	2.384137718693547e-06	4.189974156968088e-06	3.7526247779773264e-06	5.34053862372019e-06	5.075736669712999e-06	5.420001207278698e-06	4.3697393079487195e-06	3.493227901363946e-06	1.4334655377895496e-06	9.71477422864693e-07
ATGTTAATAAAGAAATCACTTTTTAAGCATAAAGAAAAAAGAAAGTTTGTTT	3.923058955931172e-06	4.938570988722348e-06	3.643455788667903e-06	5.3085911493337795e-06	2.2183775821606944e-06	3.5619204699740347e-06	2.6568633369013226e-06	2.8032289900048387e-06	1.7995416461571843e-06	2.2298352810059663e-06	1.1657729074376314e-06
TTTTGAATTTGGAAACTTTTTAATCAACAAGAAACGGCAATTAAATTTTGAG	1.0059125528028646e-06	3.405911026705067e-07	9.108639471669758e-08	1.830548672184062e-07	0.0	8.904801174935086e-08	0.0	0.0	0.0	0.0	0.0
ACTTCAAACATTAAAGTCTTTTTTATGCATAAAGAAAAAAGAAAGTTTGTTT	0.0	1.7029555133525336e-07	0.0	0.0	0.0	0.0	0.0	0.0	0.0	0.0	0.0
TGGTGAAACTGTAACTCGTTTATATTAACCAAACATATAATAAAATTCACTA	0.0	1.7029555133525336e-07	0.0	0.0	0.0	0.0	0.0	0.0	0.0	0.0	0.0
ATTAGAATTTATAACTGCGTTGGGTAGCATAAAGAAAAAAGAAAGTTTGTTT	2.0118251056057292e-07	3.405911026705067e-07	1.8217278943339516e-07	1.830548672184062e-07	1.6432426534523664e-07	0.0	1.062745334760529e-07	1.6489582294146112e-07	0.0	0.0	0.0
GTTTCAATTCTCAACTCTGTTTTTAAAACCAAACATATAATAAAATTCACTA	0.0	0.0	0.0	0.0	0.0	0.0	0.0	0.0	2.117107819008452e-07	0.0	0.0
TCCCGAATGTGGGACAAGCTTTTGTAGCATAAAGAAAAAAGAAAGTTTGTTT	0.0	0.0	0.0	0.0	0.0	0.0	2.125490669521058e-07	8.244791147073056e-08	0.0	5.3091316214427764e-08	0.0
TTCGTAATTTGAAACTATATTCGCACGCATAAAGAAAAAAGAAAGTTTGTTT	6.337249082658047e-06	5.1088665400576004e-06	4.736492525268273e-06	5.217063715724577e-06	6.244322083118992e-06	4.986688657963649e-06	4.144706805566063e-06	3.380364370299953e-06	3.9166494651656365e-06	2.920022391793527e-06	9.71477422864693e-07
TGTTTAAATCATAAATCCTTTAGTGGACATTAACGACCAAAACTTTTTAATT	0.0	0.0	0.0	0.0	0.0	0.0	0.0	0.0	3.1756617285126784e-07	4.778218459298498e-07	0.0
TTCTAAAATTAAAACCGTTTTGCTTAAACCAAACATATAATAAAATTCACTA	0.0	1.7029555133525336e-07	0.0	0.0	0.0	0.0	0.0	0.0	0.0	0.0	0.0
ACATAAATAGGCAATTTGCTTGCCATGCATAAAGAAAAAAGAAAGTTTGTTT	0.0	1.7029555133525336e-07	9.108639471669758e-08	9.15274336092031e-08	4.1081066336309156e-07	4.4524005874675434e-07	2.125490669521058e-07	4.946874688243834e-07	6.351323457025357e-07	0.0	0.0
ACCAGAATAGTAAAAAGAATTTTACACATTCAAACACGAATCGCTTTCTTAG	0.0	1.7029555133525336e-07	0.0	0.0	0.0	0.0	0.0	6.595832917658445e-07	0.0	0.0	0.0
ACAATAATTAACAATGTTTTTGGTGCGCATAAAGAAAAAAGAAAGTTTGTTT	0.0	1.7029555133525336e-07	0.0	0.0	0.0	0.0	0.0	0.0	0.0	0.0	0.0
TTTACAAACGTAAAGCGTCTTTCCATGCATAAAGAAAAAAGAAAGTTTGTTT	0.0	1.7029555133525336e-07	0.0	9.15274336092031e-08	0.0	0.0	0.0	8.244791147073056e-08	0.0	0.0	0.0
ACTGAAATATTAAATTGAGTTGTACGGATATAAACCGAAACCATCTTCGGCA	0.0	0.0	2.732591841500927e-07	9.15274336092031e-08	0.0	1.7809602349870172e-07	0.0	0.0	0.0	0.0	0.0
GTAAGAAAGTTAATTTCTTTTGGCTAACATTAACGACCAAAACTTTTTAATT	0.0	1.7029555133525336e-07	0.0	0.0	0.0	0.0	0.0	0.0	0.0	0.0	0.0
TCAATATTATTCAAACTAATTGCTGTAACCAAACATATAATAAAATTCACTA	0.0	1.7029555133525336e-07	0.0	0.0	0.0	0.0	0.0	0.0	0.0	0.0	0.0
ACATCAATAAGGAAGTTGCTTTGATAGATATAAACCGAAACCATCTTCGGCA	0.0	0.0	0.0	0.0	0.0	0.0	0.0	0.0	2.117107819008452e-07	0.0	0.0
GAAGAAAAAAAAAAGTCATTGATTGGATTTCAAAAGGGAAACCTATTGTATA	0.0	0.0	0.0	0.0	0.0	2.671440352480526e-07	0.0	8.244791147073056e-08	0.0	0.0	0.0
ATTGCAAATATTAAAGACCTTCTATAGCATAAAGAAAAAAGAAAGTTTGTTT	0.0	1.7029555133525336e-07	0.0	0.0	0.0	0.0	0.0	0.0	0.0	0.0	0.0
CAGAAAACTTCTAATAATTTTGCTTTGCATAAAGAAAAAAGAAAGTTTGTTT	7.041387869620053e-07	8.514777566762668e-07	3.643455788667903e-07	5.491646016552185e-07	0.0	2.671440352480526e-07	0.0	4.946874688243834e-07	0.0	2.1236526485771106e-07	1.2953032304862573e-07
GTAAAATCAATGAACTGGTTTCATTCAACCAAACATATAATAAAATTCACTA	0.0	1.7029555133525336e-07	0.0	0.0	0.0	0.0	0.0	0.0	0.0	0.0	0.0
TAAATAATGGTGAAGTAATTTAGAGTGCATAAAGAAAAAAGAAAGTTTGTTT	0.0	1.7029555133525336e-07	0.0	0.0	0.0	0.0	0.0	0.0	0.0	0.0	0.0
ACGGGAAAATCGAAAACGCTTCCTGTGCATAAAGAAAAAAGAAAGTTTGTTT	0.0	0.0	3.643455788667903e-07	5.491646016552185e-07	4.1081066336309156e-07	5.342880704961052e-07	0.0	8.244791147073056e-08	2.117107819008452e-07	1.592739486432833e-07	6.476516152431286e-08
GGGGGAAATAACAATGGGCTGCACCGAACCAAACATATAATAAAATTCACTA	0.0	1.7029555133525336e-07	0.0	0.0	0.0	0.0	0.0	0.0	0.0	0.0	0.0
TTCAAAATCATAAATAAAGTTAGATGGCATAAAGAAAAAAGAAAGTTTGTTT	5.029562764014323e-07	8.514777566762668e-07	5.465183683001854e-07	8.237469024828278e-07	8.216213267261832e-08	1.1576241527415613e-06	2.125490669521058e-07	5.77135380295114e-07	2.117107819008452e-07	1.0618263242885553e-07	6.476516152431286e-08
ACATAAATGTAAAATTGGCTTTGTAAGATATAAACCGAAACCATCTTCGGCA	4.0236502112114584e-07	3.405911026705067e-07	5.465183683001854e-07	0.0	0.0	0.0	0.0	0.0	0.0	0.0	0.0
GAAAGAACAACTAATTCATTTTCGAGGCATAAAGAAAAAAGAAAGTTTGTTT	0.0	0.0	0.0	0.0	0.0	0.0	2.125490669521058e-07	1.6489582294146112e-07	1.058553909504226e-07	0.0	0.0
ATTTGAAAATCAATTATGTGTTCTTAAACCAAACATATAATAAAATTCACTA	0.0	1.7029555133525336e-07	0.0	0.0	0.0	0.0	0.0	0.0	0.0	0.0	0.0
TACTTAATAGTAAATCTTTTTTCGATGCATAAAGAAAAAAGAAAGTTTGTTT	0.0	1.7029555133525336e-07	0.0	0.0	0.0	0.0	0.0	0.0	0.0	0.0	0.0
GGAAGAATACCGAAATATGTTCATTTGCATAAAGAAAAAAGAAAGTTTGTTT	3.017737658408594e-07	0.0	3.643455788667903e-07	1.830548672184062e-07	8.216213267261832e-08	4.4524005874675434e-07	0.0	0.0	0.0	0.0	0.0
TTGTCAACCGAGAAGTGGGTTGGGGGGCATAAAGAAAAAAGAAAGTTTGTTT	2.0118251056057292e-07	6.811822053410134e-07	2.732591841500927e-07	0.0	0.0	0.0	1.062745334760529e-07	8.244791147073056e-08	0.0	0.0	0.0
TGGAAAACGCCCATTTGTTTTCGGTAGCATAAAGAAAAAAGAAAGTTTGTTT	0.0	1.7029555133525336e-07	0.0	0.0	0.0	0.0	0.0	0.0	0.0	0.0	0.0
TTCATAAACTAAATTGGCTTTTTAAACCCTCAACCCTTAACGCAGTTCGCGC	0.0	0.0	0.0	0.0	0.0	2.671440352480526e-07	0.0	0.0	2.117107819008452e-07	0.0	0.0
ATCCCAACGTTGTTATGTAATAAGTACCCTCAACCCTTAACGCAGTTCGCGC	0.0	1.7029555133525336e-07	0.0	0.0	0.0	0.0	0.0	0.0	0.0	0.0	0.0
GTCAGAATAGGTAAGGGGTTCAACCGGCATAAAGAAAAAAGAAAGTTTGTTT	0.0	1.7029555133525336e-07	0.0	0.0	0.0	0.0	0.0	0.0	0.0	0.0	0.0
TCAATAATGAGGAATACTATTGAGGATCCTAAAACACAAACCCCATTCTGGG	0.0	3.405911026705067e-07	9.108639471669758e-08	0.0	2.4648639801785497e-07	0.0	0.0	2.473437344121917e-07	0.0	0.0	0.0
CTACGAACTCCGAATAGAGTTGTGGGGCATAAAGAAAAAAGAAAGTTTGTTT	5.029562764014323e-07	5.108866540057601e-07	1.1841231313170683e-06	7.322194688736248e-07	5.751349287083282e-07	8.904801174935086e-08	0.0	3.2979164588292224e-07	3.1756617285126784e-07	0.0	0.0
ACTTGAAACCAGAACATTTATCGCGAGCATAAAGAAAAAAGAAAGTTTGTTT	0.0	1.7029555133525336e-07	0.0	0.0	0.0	0.0	0.0	0.0	0.0	0.0	0.0
CAGCCAAATGGAAACACCTTTGTACTCTGCGAATAACTAAAATAATTCCAAG	0.0	1.7029555133525336e-07	0.0	0.0	0.0	0.0	0.0	0.0	0.0	0.0	0.0
CTGCAACCGATAAGATTGGTTCACTAATTTCAAAAGGGAAACCTATTGTATA	0.0	1.7029555133525336e-07	0.0	0.0	0.0	0.0	0.0	0.0	0.0	0.0	0.0
ATAGAAAGATCGAATACGTTTAGTTTGCATAAAGAAAAAAGAAAGTTTGTTT	0.0	1.7029555133525336e-07	0.0	0.0	0.0	0.0	0.0	0.0	0.0	0.0	0.0
TGACAAACAGGTAATCACATTAACTTAACCAAACATATAATAAAATTCACTA	3.822467700650886e-06	3.916797680710827e-06	4.189974156968088e-06	4.027207078804936e-06	2.300539714833313e-06	3.205728422976631e-06	2.444314269949217e-06	2.8032289900048387e-06	1.2702646914050713e-06	3.875666083653227e-06	3.238258076215643e-07
GGCTAAACATTGAAATCCATTTAGAATCCTAAAACACAAACCCCATTCTGGG	2.0118251056057292e-07	0.0	0.0	9.15274336092031e-08	8.216213267261832e-08	0.0	1.062745334760529e-07	0.0	0.0	0.0	0.0
AAGCTAATGCTAAAATCTCTTTTAAGGAAGCAACAGGCAAACCGATTATGTA	0.0	1.7029555133525336e-07	0.0	0.0	0.0	0.0	0.0	0.0	0.0	0.0	0.0
TTCTAAATAAGAAATAGCATTTGTTAGCATAAAGAAAAAAGAAAGTTTGTTT	0.0	3.405911026705067e-07	0.0	0.0	2.4648639801785497e-07	0.0	0.0	0.0	0.0	0.0	0.0
ACATCAACTTTAAAAGAGTTTTATTTCTGCGAATAACTAAAATAATTCCAAG	0.0	1.7029555133525336e-07	0.0	9.15274336092031e-08	0.0	0.0	0.0	0.0	0.0	1.0618263242885553e-07	0.0
ACGTTAACAAGTAAGACAATTAACTTACTAAAAGTCCAAAATATTTTTGATA	0.0	3.405911026705067e-07	1.8217278943339516e-07	1.830548672184062e-07	1.6432426534523664e-07	0.0	5.313726673802645e-07	1.6489582294146112e-07	0.0	0.0	0.0
GCACAAAATCGTAAATCCTTTATGGGACAAGAAACGGCAATTAAATTTTGAG	7.041387869620053e-07	5.108866540057601e-07	4.5543197358348786e-07	7.322194688736248e-07	4.1081066336309156e-07	8.014321057441578e-07	8.501962678084232e-07	1.2367186720609583e-06	6.351323457025357e-07	3.716392135009944e-07	2.5906064609725146e-07
ACACTAAATTTGAAACACATTGCGTAGCATAAAGAAAAAAGAAAGTTTGTTT	7.041387869620053e-07	6.811822053410134e-07	1.0019503418836733e-06	1.3729115041380463e-06	1.4789183881071297e-06	8.904801174935087e-07	1.2752944017126349e-06	1.0718228491194973e-06	1.2702646914050713e-06	6.370957945731332e-07	1.2953032304862573e-07
AAGAAAATAACAAAGTCACTTATTTCGCATAAAGAAAAAAGAAAGTTTGTTT	0.0	1.7029555133525336e-07	0.0	0.0	0.0	0.0	0.0	0.0	0.0	0.0	0.0
GATGGAACTTCTAATGGTATTCACACGCATAAAGAAAAAAGAAAGTTTGTTT	1.0662673059710364e-05	6.300935399404375e-06	9.472985050536547e-06	9.79343539618473e-06	1.1502698574166564e-05	8.726705151436385e-06	9.033335345464496e-06	7.750103678248673e-06	9.421129794587611e-06	3.822574767438799e-06	7.124167767674415e-07
CCCCCAACGGGGAAGGGGGTTTGCAGTCAACAAGCACTAAGTCGTTTAGTAT	0.0	0.0	0.0	0.0	0.0	0.0	2.125490669521058e-07	0.0	1.058553909504226e-07	0.0	0.0
ATGCGAAGTGATAAACAGTTTTCTCAGCATAAAGAAAAAAGAAAGTTTGTTT	0.0	1.7029555133525336e-07	0.0	0.0	0.0	0.0	0.0	0.0	0.0	0.0	0.0
ATGTCAAGACGAAAAAGCATTGTGTGAACCAAACATATAATAAAATTCACTA	0.0	1.7029555133525336e-07	0.0	0.0	0.0	0.0	0.0	0.0	0.0	0.0	0.0
AACGGAAGGTCCAAGAAGGTTGATCAATCCAAACGCATAATTACTTTTAACC	0.0	0.0	0.0	0.0	0.0	0.0	0.0	2.473437344121917e-07	0.0	0.0	0.0
TTAACAACTCGGAAGGGTTTTTACGCGCATAAAGAAAAAAGAAAGTTTGTTT	0.0	0.0	0.0	0.0	0.0	0.0	0.0	0.0	2.117107819008452e-07	0.0	0.0
GGCTCAAAAGAAAAGACTTTTGATGTTCAACAAGCACTAAGTCGTTTAGTAT	0.0	0.0	0.0	2.7458230082760926e-07	0.0	0.0	0.0	0.0	0.0	0.0	0.0
ATCTTAAGTGCAAAATATGTTCTAATAACCAAACATATAATAAAATTCACTA	0.0	1.7029555133525336e-07	0.0	0.0	0.0	0.0	0.0	0.0	0.0	0.0	0.0
TCGTAAATTTGCAAGAAAATTCCCATGCATAAAGAAAAAAGAAAGTTTGTTT	2.0118251056057292e-07	0.0	0.0	9.15274336092031e-08	3.286485306904733e-07	4.4524005874675434e-07	3.188236004281587e-07	6.595832917658445e-07	0.0	3.716392135009944e-07	0.0
ACTGTAATAATATATGAATTTAACTAGCATAAAGAAAAAAGAAAGTTTGTTT	0.0	0.0	0.0	0.0	0.0	0.0	0.0	0.0	0.0	0.0	1.9429548457293858e-07
TTTAAAACAGATAAAATGGTTATAAATCAACAAGCACTAAGTCGTTTAGTAT	3.923058955931172e-06	1.873251064687787e-06	2.094987078484044e-06	1.4644389377472495e-06	9.037834593988015e-07	1.6919122232376665e-06	1.4878434686647408e-06	7.420312032365751e-07	9.526985185538034e-07	4.778218459298498e-07	3.238258076215643e-07
CTTTAAAGATATAAGCTTGTTTTGCCGAAGCAACAGGCAAACCGATTATGTA	0.0	3.405911026705067e-07	0.0	0.0	0.0	0.0	0.0	0.0	0.0	0.0	0.0
CTGTAAATACCGAAGTCTATTGGTCGTCAACAAGCACTAAGTCGTTTAGTAT	0.0	0.0	0.0	0.0	0.0	0.0	0.0	0.0	0.0	0.0	2.5906064609725146e-07
ACGCTAACAAAGAAGTAGTTTTTGATCCCTCAACCCTTAACGCAGTTCGCGC	4.0236502112114584e-07	0.0	9.108639471669758e-08	0.0	0.0	1.7809602349870172e-07	6.376472008563174e-07	2.473437344121917e-07	4.234215638016904e-07	4.247305297154221e-07	0.0
TCGACAATAGACAATCAGATTGCCTGTCAACAAGCACTAAGTCGTTTAGTAT	2.615372637287448e-06	6.811822053410134e-07	8.197775524502782e-07	9.152743360920309e-07	1.2324319900892748e-06	3.5619204699740345e-07	1.169019868236582e-06	1.4016144950024194e-06	1.4819754733059166e-06	2.654565810721388e-07	0.0
ACAATAATTTCAAAGATCTTTAACGCAACCAAACATATAATAAAATTCACTA	0.0	1.7029555133525336e-07	0.0	0.0	0.0	0.0	0.0	0.0	0.0	0.0	0.0
TTTACAAAAAATAACGGCGTTCGAAAAACCAAACATATAATAAAATTCACTA	1.2070950633634375e-06	2.5544332700288002e-06	2.0039006837673467e-06	4.301789379632545e-06	1.1502698574166564e-06	1.4247681879896138e-06	7.439217343323704e-07	1.4016144950024194e-06	4.234215638016904e-07	1.2211002729318385e-06	3.8859096914587716e-07
GAATTAAAACTGAAATTTGTTATCCAGATATAAACCGAAACCATCTTCGGCA	1.106503808083151e-06	3.405911026705067e-07	2.732591841500927e-07	1.830548672184062e-07	0.0	8.904801174935086e-08	0.0	8.244791147073056e-08	0.0	0.0	0.0
TCATAAATAACTAATCAGATTGATTTTCAACAAGCACTAAGTCGTTTAGTAT	0.0	1.7029555133525336e-07	0.0	0.0	0.0	0.0	1.062745334760529e-07	0.0	0.0	5.3091316214427764e-08	0.0
TAAGTTAAATCTAAGTGAATTGGCGTACAAGAAACGGCAATTAAATTTTGAG	0.0	1.7029555133525336e-07	0.0	0.0	0.0	0.0	0.0	0.0	0.0	0.0	0.0
GGCACAATTAGAAATGAAATTAATGCGCATAAAGAAAAAAGAAAGTTTGTTT	3.017737658408594e-07	2.0435466160230403e-06	8.197775524502782e-07	1.098329203310437e-06	3.286485306904733e-07	4.4524005874675434e-07	5.313726673802645e-07	0.0	0.0	0.0	0.0
CATTGAAGTGGAAATAAATTCCTGGGGCATAAAGAAAAAAGAAAGTTTGTTT	4.0236502112114584e-07	0.0	1.8217278943339516e-07	0.0	1.6432426534523664e-07	2.671440352480526e-07	0.0	8.244791147073056e-08	1.058553909504226e-07	1.0618263242885553e-07	6.476516152431286e-08
TATCAAACTGATAACTCTGTTAATTGACATTAACGACCAAAACTTTTTAATT	0.0	0.0	0.0	0.0	0.0	2.671440352480526e-07	0.0	8.244791147073056e-08	2.117107819008452e-07	0.0	0.0
GTATAAACTTATTAACTTATAACTTTGCATAAAGAAAAAAGAAAGTTTGTTT	0.0	1.7029555133525336e-07	0.0	0.0	0.0	0.0	0.0	0.0	0.0	0.0	0.0
GGCGGAAACGAGAACGGGGTTATCAGGCATAAAGAAAAAAGAAAGTTTGTTT	3.1183289136888805e-06	2.5544332700288002e-06	1.5484687101838587e-06	1.922076105793265e-06	2.6291882455237863e-06	1.5138161997389647e-06	2.125490669521058e-06	2.226093609709725e-06	1.7995416461571843e-06	1.7520134350761163e-06	5.181212921945029e-07
GAACCAACTTGGAATTAAATTCTGAAGATATAAACCGAAACCATCTTCGGCA	7.041387869620053e-07	3.405911026705067e-07	9.108639471669758e-08	0.0	0.0	0.0	0.0	8.244791147073056e-08	0.0	0.0	0.0
GAGTTAAGCGCCAATCAGCTTGACACTCCTAAAACACAAACCCCATTCTGGG	0.0	1.7029555133525336e-07	0.0	0.0	0.0	0.0	0.0	8.244791147073056e-08	0.0	0.0	0.0
GCTGGAAAGCTTAAACATTGTTTACCGCATAAAGAAAAAAGAAAGTTTGTTT	0.0	1.7029555133525336e-07	0.0	0.0	8.216213267261832e-08	0.0	0.0	0.0	0.0	0.0	0.0
GGTTTAAACATAAACAACCTTGCAATGCATAAAGAAAAAAGAAAGTTTGTTT	4.0236502112114584e-07	1.0217733080115201e-06	8.197775524502782e-07	8.237469024828278e-07	9.037834593988015e-07	1.3357201762402631e-06	4.250981339042116e-07	7.420312032365751e-07	1.1644093004546486e-06	1.2741915891462664e-06	2.5906064609725146e-07
AAATAAAACCGAAAGCATTTTCAGGTCCCTCAACCCTTAACGCAGTTCGCGC	0.0	0.0	0.0	0.0	0.0	0.0	3.188236004281587e-07	0.0	0.0	3.716392135009944e-07	2.5906064609725146e-07
TCAGAAATTGTAAAGTGATTTCGGCGGCATAAAGAAAAAAGAAAGTTTGTTT	2.0118251056057292e-07	0.0	0.0	0.0	0.0	0.0	0.0	0.0	0.0	0.0	0.0
AAGAAAATTAAAAAAATGATTACAAACCCTCAACCCTTAACGCAGTTCGCGC	0.0	0.0	2.732591841500927e-07	0.0	0.0	0.0	0.0	0.0	0.0	0.0	0.0
TTGGCCAAACCTGAATGTCATTAAGGGCATAAAGAAAAAAGAAAGTTTGTTT	0.0	1.7029555133525336e-07	0.0	0.0	0.0	0.0	0.0	0.0	0.0	0.0	0.0
TGTACAAATGCAAACTAAATTATGTAGCATAAAGAAAAAAGAAAGTTTGTTT	0.0	5.108866540057601e-07	1.0930367366003708e-06	6.406920352644215e-07	1.4789183881071297e-06	7.123840939948069e-07	1.062745334760529e-06	2.473437344121917e-07	4.234215638016904e-07	1.4334655377895496e-06	6.476516152431286e-08
CTAAGAATCGTAAATAATTTAGGCCCAACCAAACATATAATAAAATTCACTA	3.017737658408594e-07	0.0	4.5543197358348786e-07	9.15274336092031e-08	3.286485306904733e-07	1.7809602349870172e-07	2.125490669521058e-07	8.244791147073056e-08	4.234215638016904e-07	2.760748443150244e-06	2.5258412994482016e-06
ACAACAACTACAAAGACACTTTATGTTCAACAAGCACTAAGTCGTTTAGTAT	3.017737658408594e-07	0.0	0.0	0.0	0.0	0.0	0.0	0.0	0.0	0.0	0.0
GCCAGAAGGAAGAATAGGCTTGGATTGCATAAAGAAAAAAGAAAGTTTGTTT	0.0	1.7029555133525336e-07	0.0	0.0	0.0	0.0	0.0	0.0	0.0	0.0	0.0
CAGCCAACGTAAAAACAGCTTCTACAGCATAAAGAAAAAAGAAAGTTTGTTT	8.55025669882435e-06	8.344482015427415e-06	1.1203626550153801e-05	1.1257874333931979e-05	1.265296843158322e-05	1.0863857433420805e-05	1.052117881412924e-05	1.1542707605902277e-05	8.256720494132963e-06	5.893136099801481e-06	2.5258412994482016e-06
CAGTTAAGCAGGAAACTCGTTTATACGCATAAAGAAAAAAGAAAGTTTGTTT	0.0	1.7029555133525336e-07	2.732591841500927e-07	3.661097344368124e-07	4.929727960357099e-07	4.4524005874675434e-07	3.188236004281587e-07	2.473437344121917e-07	3.1756617285126784e-07	1.592739486432833e-07	0.0
GATAAAAATTAGAAATAACTTTTCTGGCATAAAGAAAAAAGAAAGTTTGTTT	0.0	1.7029555133525336e-07	0.0	0.0	0.0	0.0	0.0	0.0	0.0	0.0	0.0
TCGCTAATTATCAACTTCGTTCCCGTCTGCGAATAACTAAAATAATTCCAAG	0.0	1.7029555133525336e-07	0.0	0.0	0.0	0.0	0.0	0.0	0.0	0.0	0.0
GACATAAGCTGTATGATTCTTCTATGGCATAAAGAAAAAAGAAAGTTTGTTT	0.0	1.7029555133525336e-07	0.0	0.0	0.0	0.0	0.0	0.0	0.0	0.0	0.0
TCGTAAAAACAGAAAAACCTTTTTCTGCATAAAGAAAAAAGAAAGTTTGTTT	2.0118251056057292e-07	1.7029555133525336e-07	0.0	0.0	0.0	0.0	0.0	0.0	1.058553909504226e-07	0.0	0.0
TCATGAAATCTTAAGGCGTTTTAGAAACTGCAATCACAAATATTATTGCGTC	2.0118251056057292e-07	0.0	0.0	0.0	0.0	0.0	1.062745334760529e-07	0.0	0.0	0.0	0.0
GGTCGAATGCTTAATCGTGTTTTAAAACAAGAAACGGCAATTAAATTTTGAG	5.029562764014323e-07	8.514777566762668e-07	7.286911577335806e-07	7.322194688736248e-07	2.4648639801785497e-07	5.342880704961052e-07	0.0	3.2979164588292224e-07	1.058553909504226e-07	3.185478972865666e-07	6.476516152431286e-08
CCGATAAAAGGGAAGTGGATTAGGGGTCACAAAATTACAACACTGTTTCGTT	0.0	0.0	0.0	2.7458230082760926e-07	8.216213267261832e-08	0.0	0.0	2.473437344121917e-07	0.0	0.0	0.0
ACTTGAAGCGCTAAAAGTATTTCATATCAACAAGCACTAAGTCGTTTAGTAT	0.0	0.0	2.732591841500927e-07	1.830548672184062e-07	2.4648639801785497e-07	8.904801174935086e-08	2.125490669521058e-07	1.6489582294146112e-07	1.058553909504226e-07	5.840044783587055e-07	1.2953032304862573e-07
ATAAGAAAATAAAAATTCTTTGCAGTAACCAAACATATAATAAAATTCACTA	0.0	1.7029555133525336e-07	0.0	0.0	0.0	0.0	0.0	0.0	0.0	0.0	0.0
TACGTAACTACGAAATAATTTCTGTTGCATAAAGAAAAAAGAAAGTTTGTTT	0.0	1.7029555133525336e-07	0.0	0.0	0.0	0.0	0.0	0.0	0.0	0.0	0.0
GATGGAAGAGATAACAAGATTCGGGAGCATAAAGAAAAAAGAAAGTTTGTTT	3.2189201689691667e-06	3.2356154753698136e-06	4.827578919984971e-06	4.393316813241748e-06	6.572970613809465e-06	6.055264798955859e-06	4.03843227209001e-06	3.957499750595067e-06	7.409877366529582e-06	8.388427961879588e-06	2.979197430118392e-06
AGGGTAAAGCCGAAGATTATTTTGTTACAAGAAACGGCAATTAAATTTTGAG	7.041387869620053e-07	8.514777566762668e-07	4.5543197358348786e-07	9.152743360920309e-07	7.394591940535648e-07	8.904801174935087e-07	8.501962678084232e-07	8.244791147073056e-08	1.058553909504226e-07	5.3091316214427764e-08	1.2953032304862573e-07
TTCGCAACAGAAAAAGTTTTTTTATAGCATAAAGAAAAAAGAAAGTTTGTTT	0.0	1.7029555133525336e-07	9.108639471669758e-08	1.830548672184062e-07	0.0	0.0	0.0	0.0	0.0	5.3091316214427764e-08	0.0
TGGGAAAGGAACAAAGTGGTTCTGCTGCATAAAGAAAAAAGAAAGTTTGTTT	5.029562764014323e-07	1.7029555133525336e-07	0.0	0.0	0.0	0.0	0.0	0.0	0.0	0.0	0.0
TCGTAAATCGCTAAAATGATTCATAGGCATAAAGAAAAAAGAAAGTTTGTTT	2.0118251056057292e-07	0.0	0.0	9.15274336092031e-08	0.0	0.0	1.062745334760529e-07	8.244791147073056e-08	1.058553909504226e-07	0.0	0.0
AGTTCAAAAGATAAGGCAGTTCGCGAGCATAAAGAAAAAAGAAAGTTTGTTT	4.0236502112114584e-07	1.7029555133525336e-07	0.0	9.15274336092031e-08	8.216213267261832e-08	2.671440352480526e-07	1.062745334760529e-07	4.122395573536528e-07	3.1756617285126784e-07	5.3091316214427764e-08	1.2953032304862573e-07
TAAACAAAATGAAATTGCATTTGTAAGCATAAAGAAAAAAGAAAGTTTGTTT	0.0	1.7029555133525336e-07	2.732591841500927e-07	2.7458230082760926e-07	8.216213267261832e-08	2.671440352480526e-07	3.188236004281587e-07	8.244791147073056e-08	4.234215638016904e-07	0.0	0.0
ATAAGAAAAGACAAGGGGTTCGGAAAAAGAGAACAGATAACCTAATTTGAGT	0.0	1.7029555133525336e-07	0.0	0.0	0.0	0.0	0.0	0.0	0.0	0.0	0.0
ACATTAAAATTTAATGCCTTTTCCTTACATTAACGACCAAAACTTTTTAATT	6.035475316817188e-07	3.405911026705067e-07	3.643455788667903e-07	2.7458230082760926e-07	4.929727960357099e-07	6.233360822454561e-07	1.062745334760529e-07	0.0	2.117107819008452e-07	2.1236526485771106e-07	6.476516152431286e-08
TGACGAAAATTCAACTGCGCTTGTACGCATAAAGAAAAAAGAAAGTTTGTTT	0.0	1.7029555133525336e-07	0.0	0.0	0.0	0.0	0.0	0.0	0.0	0.0	0.0
GGAATAAGCATAACCCGGTTTGTTGATCCTAAAACACAAACCCCATTCTGGG	0.0	1.7029555133525336e-07	0.0	0.0	0.0	0.0	0.0	0.0	0.0	0.0	0.0
CAGGAAAGGTGGATAAATTTACCTGGGCATAAAGAAAAAAGAAAGTTTGTTT	0.0	1.7029555133525336e-07	0.0	0.0	0.0	0.0	0.0	0.0	0.0	0.0	0.0
GATTTAAGATGGAAATGTTTTTTCGGGCATAAAGAAAAAAGAAAGTTTGTTT	0.0	0.0	0.0	0.0	0.0	2.671440352480526e-07	0.0	8.244791147073056e-08	2.117107819008452e-07	0.0	0.0
TTTTAAAAATGTAAACATGATTGCGGTCAACAAGCACTAAGTCGTTTAGTAT	0.0	1.7029555133525336e-07	0.0	9.15274336092031e-08	0.0	1.7809602349870172e-07	0.0	0.0	0.0	0.0	0.0
ACCCTAACCACTAAAGGTATTCAAAGCTGCGAATAACTAAAATAATTCCAAG	1.2070950633634375e-06	5.108866540057601e-07	0.0	9.15274336092031e-08	0.0	0.0	0.0	0.0	0.0	0.0	0.0
TGCGCAATAGCCAATAAATTTCGTTCGCATAAAGAAAAAAGAAAGTTTGTTT	3.4201026795297397e-06	2.895024372699307e-06	4.554319735834879e-06	2.6542955746668898e-06	4.190268766303534e-06	3.918112516971438e-06	2.6568633369013226e-06	3.710156016182875e-06	4.5517818108681716e-06	1.6989221188616884e-06	1.2305380689619443e-06
CCGTTGAGGCGAAATTGGATTACGTAACATTAACGACCAAAACTTTTTAATT	0.0	1.7029555133525336e-07	0.0	0.0	0.0	0.0	0.0	0.0	0.0	0.0	0.0
AAAGTAACACGCAACTATGTTGGCCGCCCTCAACCCTTAACGCAGTTCGCGC	3.822467700650886e-06	3.746502129375574e-06	4.6454061305515764e-06	6.040810618207404e-06	9.941618053386817e-06	2.8495363759792276e-06	3.5070596047097457e-06	3.710156016182875e-06	7.621588148430427e-06	1.4334655377895496e-06	4.5335613067019e-07
GACATAAAGTTGAAAAATATTCCACTCTGCGAATAACTAAAATAATTCCAAG	4.0236502112114584e-07	3.405911026705067e-07	2.732591841500927e-07	9.15274336092031e-08	2.4648639801785497e-07	2.671440352480526e-07	1.062745334760529e-07	1.6489582294146112e-07	0.0	0.0	0.0
TATTTAACGCAGAAGGAACTTTACGGCCCTCAACCCTTAACGCAGTTCGCGC	1.0059125528028646e-06	1.0217733080115201e-06	1.0930367366003708e-06	1.006801769701234e-06	2.4648639801785496e-06	8.904801174935087e-07	2.125490669521058e-06	1.2367186720609583e-06	2.1171078190084522e-06	5.309131621442776e-07	5.181212921945029e-07
CGCTGAAGATACTTAGAGCATAACTTTCAACAAGCACTAAGTCGTTTAGTAT	0.0	1.7029555133525336e-07	0.0	0.0	0.0	0.0	0.0	8.244791147073056e-08	0.0	0.0	0.0
CATTCAAAGGTAAATAACATTCTAGGGCATAAAGAAAAAAGAAAGTTTGTTT	4.426015232332604e-06	2.895024372699307e-06	4.372146946401483e-06	3.111932742712905e-06	2.6291882455237863e-06	2.760488364229877e-06	1.3815689351886877e-06	2.8032289900048387e-06	2.1171078190084522e-06	1.2211002729318385e-06	4.5335613067019e-07
ATATAAAACAGCAAATTTTTTCGCGAGCATAAAGAAAAAAGAAAGTTTGTTT	2.0118251056057292e-07	1.1920688593467736e-06	5.465183683001854e-07	9.15274336092031e-08	8.216213267261832e-08	8.904801174935086e-08	0.0	0.0	0.0	5.3091316214427764e-08	1.2953032304862573e-07
AACACAAGGTTAAAAACCATTATAAAGCATAAAGAAAAAAGAAAGTTTGTTT	0.0	0.0	0.0	0.0	0.0	2.671440352480526e-07	2.125490669521058e-07	2.473437344121917e-07	0.0	5.3091316214427764e-08	6.476516152431286e-08
ATTTAAAATTCTAATACAATTCACCGTCAACAAGCACTAAGTCGTTTAGTAT	0.0	0.0	0.0	0.0	2.4648639801785497e-07	8.904801174935086e-08	0.0	0.0	0.0	0.0	0.0
TCTTAAAATTTAAAGCGCGTTCTTCTGCATAAAGAAAAAAGAAAGTTTGTTT	1.6094600844845834e-06	1.1920688593467736e-06	1.3662959207504635e-06	1.3729115041380463e-06	8.216213267261831e-07	8.904801174935087e-07	6.376472008563174e-07	1.0718228491194973e-06	9.526985185538034e-07	6.90187110787561e-07	3.238258076215643e-07
GACGAAATACTGAACAAAGTTTGCATTCCTAAAACACAAACCCCATTCTGGG	0.0	0.0	0.0	0.0	0.0	0.0	0.0	4.122395573536528e-07	0.0	0.0	0.0
GAGCGAAAACAGAACCAGATTCGAAAGCATAAAGAAAAAAGAAAGTTTGTTT	2.0118251056057292e-07	3.405911026705067e-07	7.286911577335806e-07	1.18985663691964e-06	3.286485306904733e-07	4.4524005874675434e-07	3.188236004281587e-07	6.595832917658445e-07	0.0	1.0618263242885553e-07	0.0
AGCGTAATTCCTAATCCTATGAGCTAGCATAAAGAAAAAAGAAAGTTTGTTT	0.0	1.7029555133525336e-07	0.0	0.0	0.0	0.0	0.0	0.0	0.0	0.0	0.0
CGCGGAATTTCCAATAGTTTTTATGATCAACAAGCACTAAGTCGTTTAGTAT	8.24848293298349e-06	5.960344296733868e-06	6.467134024885527e-06	6.4984477862534185e-06	6.737294879154702e-06	6.678600881201315e-06	5.951373874658963e-06	6.595832917658445e-06	3.493227901363946e-06	2.8669310755790993e-06	2.0724851687780117e-06
TCTGAACCAGCGAAAAAAGCAGGCATTCAACAAGCACTAAGTCGTTTAGTAT	0.0	1.7029555133525336e-07	0.0	0.0	0.0	0.0	0.0	0.0	0.0	0.0	0.0
TAATTAAGGTATAAGTATGTTGCGTGGATATAAACCGAAACCATCTTCGGCA	5.029562764014323e-07	1.1920688593467736e-06	4.5543197358348786e-07	2.7458230082760926e-07	1.6432426534523664e-07	8.904801174935086e-08	3.188236004281587e-07	3.2979164588292224e-07	1.9053970371076068e-06	1.1149176405029831e-06	2.5906064609725146e-07
CGTCCAAGCTCTAATTTCCTTCCACGGCATAAAGAAAAAAGAAAGTTTGTTT	0.0	1.7029555133525336e-07	0.0	0.0	0.0	0.0	0.0	0.0	0.0	0.0	0.0
ACCTTAACCTACAAGCTATTGCTAAAGCATAAAGAAAAAAGAAAGTTTGTTT	0.0	1.7029555133525336e-07	0.0	0.0	8.216213267261832e-08	0.0	0.0	0.0	0.0	0.0	6.476516152431286e-08
CCATGAAGCTCGAAACAACTTGCGTCGCATAAAGAAAAAAGAAAGTTTGTTT	0.0	1.7029555133525336e-07	0.0	9.15274336092031e-08	0.0	0.0	0.0	0.0	0.0	0.0	0.0
ACCAAAATTTATAAACTAGTTGGCGTAAGAGAACAGATAACCTAATTTGAGT	0.0	0.0	0.0	0.0	0.0	3.5619204699740345e-07	2.125490669521058e-07	0.0	2.117107819008452e-07	2.654565810721388e-07	6.476516152431286e-08
AATATAAACTAGAAACAGATTTACTTTCAACAAGCACTAAGTCGTTTAGTAT	2.414190126726875e-06	3.0653199240345606e-06	2.094987078484044e-06	1.922076105793265e-06	2.2183775821606944e-06	2.226200293733772e-06	1.7003925356168464e-06	9.893749376487667e-07	1.7995416461571843e-06	1.2741915891462664e-06	2.5906064609725146e-07
TGTGAAATAGATAACGAGTTTTAGTTACATTAACGACCAAAACTTTTTAATT	0.0	1.7029555133525336e-07	0.0	9.15274336092031e-08	2.4648639801785497e-07	8.904801174935086e-08	0.0	0.0	1.058553909504226e-07	0.0	0.0
AGACCAACCACTAACTTTATTAACAAGATATAAACCGAAACCATCTTCGGCA	4.0236502112114584e-07	1.7029555133525336e-07	1.8217278943339516e-07	0.0	0.0	0.0	0.0	0.0	0.0	0.0	0.0
GTTTTAATCTTGAATAAAATTAGTTAGCATAAAGAAAAAAGAAAGTTTGTTT	0.0	1.7029555133525336e-07	0.0	0.0	0.0	0.0	0.0	0.0	0.0	0.0	0.0
AAGTTAATCAAAAATGGGATTCGTAGGCATAAAGAAAAAAGAAAGTTTGTTT	0.0	0.0	0.0	0.0	0.0	0.0	0.0	0.0	0.0	0.0	1.9429548457293858e-07
CGACAAAAACTAAAAAATTTCTCTATCCCTCAACCCTTAACGCAGTTCGCGC	0.0	1.7029555133525336e-07	0.0	0.0	0.0	0.0	0.0	0.0	0.0	0.0	0.0
CCGAGAATCCTAAAGGGGTTTGTATGATTTCAAAAGGGAAACCTATTGTATA	0.0	1.7029555133525336e-07	0.0	0.0	0.0	0.0	0.0	0.0	0.0	0.0	0.0
GTGGTAAAACATAACACTATTGACTAATTTCAAAAGGGAAACCTATTGTATA	0.0	1.7029555133525336e-07	0.0	0.0	0.0	0.0	0.0	0.0	0.0	0.0	0.0
TATGGAACTTAAAAGCAAGTTTCAGTTCAACAAGCACTAAGTCGTTTAGTAT	2.0118251056057292e-07	0.0	0.0	0.0	0.0	0.0	0.0	8.244791147073056e-08	0.0	0.0	0.0
CGTTCAAACCATAATTTAATTACTAAGCATAAAGAAAAAAGAAAGTTTGTTT	0.0	1.7029555133525336e-07	0.0	0.0	0.0	0.0	0.0	0.0	0.0	0.0	0.0
GGTCAAATCGAGAAGTTCTTTCACTCTCGTAAACGATGAATGTGTTTCATGA	0.0	0.0	0.0	0.0	0.0	0.0	2.125490669521058e-07	0.0	0.0	0.0	0.0
TTTAGAATACAGAACGGGCTTAGCAGGCCAAAATTGGCAACCCCATTTTACG	0.0	1.7029555133525336e-07	0.0	0.0	0.0	0.0	1.062745334760529e-07	8.244791147073056e-08	0.0	0.0	0.0
TGGACAACCAGCAATTAGTTTGTGCGGCATAAAGAAAAAAGAAAGTTTGTTT	3.017737658408594e-07	0.0	4.5543197358348786e-07	0.0	0.0	8.904801174935086e-08	0.0	0.0	0.0	0.0	0.0
ATTATAATTTACAAATACATTGGTCCTCGTAAACGATGAATGTGTTTCATGA	0.0	0.0	0.0	0.0	0.0	0.0	0.0	3.2979164588292224e-07	0.0	0.0	0.0
ATCTGAACTAGTAAGCCTATTAGATAAACCAAACATATAATAAAATTCACTA	6.840205359059479e-06	3.916797680710827e-06	4.372146946401483e-06	5.857755750988998e-06	3.122161041559496e-06	4.541448599216894e-06	3.29451053775764e-06	3.710156016182875e-06	4.3400710289673266e-06	4.778218459298499e-06	3.043962591642705e-06
TTAAGAACCCGAAATGTAGTTACCTTGTACGAACTAAAAATTATATTTGCCA	0.0	0.0	0.0	0.0	0.0	0.0	0.0	3.2979164588292224e-07	0.0	0.0	0.0
CTACAAAGTGTGAATAGAATTCTTGGATTTCAAAAGGGAAACCTATTGTATA	6.035475316817188e-07	0.0	0.0	0.0	8.216213267261832e-08	0.0	0.0	0.0	0.0	0.0	0.0
TTGATAAACAGTAATGTAATTTTCTAGCATAAAGAAAAAAGAAAGTTTGTTT	0.0	1.7029555133525336e-07	0.0	0.0	0.0	0.0	0.0	0.0	0.0	0.0	0.0
GTATTAAACTTTAACGATGTTAAGCAACAAGAAACGGCAATTAAATTTTGAG	9.053212975225781e-07	8.514777566762668e-07	1.8217278943339516e-07	4.5763716804601545e-07	8.216213267261832e-08	8.904801174935086e-08	0.0	0.0	1.058553909504226e-07	0.0	0.0
ACGTTAAACTGGAAAACTTTTTCGCCACTGCAATCACAAATATTATTGCGTC	2.0118251056057292e-07	0.0	0.0	0.0	0.0	0.0	0.0	0.0	0.0	0.0	0.0
GTTCGGAAGAATAACCGGCTTGAACGGCATAAAGAAAAAAGAAAGTTTGTTT	0.0	0.0	0.0	0.0	0.0	0.0	2.125490669521058e-07	0.0	0.0	0.0	0.0
AGATCAATATGGAACCAATTTTGGTACCCTCAACCCTTAACGCAGTTCGCGC	2.0118251056057292e-07	8.514777566762668e-07	9.108639471669757e-07	7.322194688736248e-07	0.0	2.671440352480526e-07	0.0	0.0	3.1756617285126784e-07	0.0	0.0
AGCAAAATGTAGAAGCTATTTTCGGTGCATAAAGAAAAAAGAAAGTTTGTTT	5.13015401929461e-06	5.449457642728107e-06	7.377997972052503e-06	6.22386548542581e-06	6.655132746482083e-06	8.19241708094028e-06	7.120393742895545e-06	6.018697537363331e-06	6.880600411777469e-06	3.4509355539378044e-06	9.71477422864693e-07
TGCCAAAGGAAAATGAGGGTTGACCCGCATAAAGAAAAAAGAAAGTTTGTTT	0.0	1.7029555133525336e-07	0.0	0.0	0.0	0.0	0.0	0.0	0.0	0.0	0.0
CAATAAAAACTAAAAAACATTTTCTAGATATAAACCGAAACCATCTTCGGCA	0.0	1.7029555133525336e-07	0.0	0.0	0.0	0.0	0.0	0.0	0.0	0.0	0.0
TTTGAAAGTACCAACGGTATTAGTCCGCATAAAGAAAAAAGAAAGTTTGTTT	4.0236502112114584e-07	1.7029555133525336e-07	5.465183683001854e-07	2.7458230082760926e-07	9.037834593988015e-07	2.671440352480526e-07	3.188236004281587e-07	2.473437344121917e-07	1.058553909504226e-07	0.0	0.0
TTTTCAAATGGGAACTTAATTTCTTTGAAGCAACAGGCAAACCGATTATGTA	0.0	1.7029555133525336e-07	0.0	0.0	0.0	0.0	0.0	0.0	0.0	0.0	0.0
AATTCGATTCCACAATCACTTCGTATTCAACAAGCACTAAGTCGTTTAGTAT	2.0118251056057292e-07	1.7029555133525336e-07	9.108639471669758e-08	0.0	0.0	0.0	0.0	0.0	0.0	0.0	0.0
TCTATAACAAACAATCGATTTGAGTAAAGAGAACAGATAACCTAATTTGAGT	0.0	1.7029555133525336e-07	0.0	0.0	0.0	0.0	0.0	0.0	0.0	0.0	0.0
TCGTAAACATTGAAATGCCTTAGCAGGCCAAAATTGGCAACCCCATTTTACG	0.0	0.0	0.0	0.0	0.0	0.0	0.0	8.244791147073056e-07	0.0	0.0	0.0
GCGAAAAAGTTGAATTCTTTTTCTTTACTGCAATCACAAATATTATTGCGTC	0.0	3.405911026705067e-07	0.0	0.0	0.0	0.0	0.0	0.0	0.0	0.0	0.0
CGCCTAAGCCATAAGGTTTTTTGTGTAAGAGAACAGATAACCTAATTTGAGT	0.0	1.7029555133525336e-07	2.732591841500927e-07	5.491646016552185e-07	7.394591940535648e-07	3.5619204699740345e-07	5.313726673802645e-07	2.473437344121917e-07	1.0585539095042261e-06	0.0	2.5906064609725146e-07
CTTAAAAAGTTCAAATTATTTTGATAACAAGAAACGGCAATTAAATTTTGAG	1.5088688292042971e-06	2.5544332700288002e-06	9.108639471669757e-07	1.18985663691964e-06	0.0	5.342880704961052e-07	4.250981339042116e-07	8.244791147073056e-08	2.117107819008452e-07	6.90187110787561e-07	2.5906064609725146e-07
ATTGCAAAACGTAAGTGCCTTTATTTATTTCAAAAGGGAAACCTATTGTATA	6.035475316817188e-07	3.405911026705067e-07	6.37604763016883e-07	6.406920352644215e-07	1.6432426534523664e-07	5.342880704961052e-07	5.313726673802645e-07	8.244791147073056e-08	0.0	1.592739486432833e-07	0.0
AGGAAAATAGAAAACGTAATTAATGTGCATAAAGAAAAAAGAAAGTTTGTTT	0.0	3.405911026705067e-07	9.108639471669758e-08	9.15274336092031e-08	0.0	0.0	0.0	0.0	0.0	0.0	0.0
GCTACAATCGGCAACGGGATTGCTATTCAACAAGCACTAAGTCGTTTAGTAT	1.0059125528028646e-06	1.3623644106820268e-06	1.0019503418836733e-06	1.18985663691964e-06	1.7254047861249846e-06	1.3357201762402631e-06	4.250981339042116e-07	2.390989432651186e-06	3.175661728512678e-06	4.247305297154221e-07	6.476516152431286e-08
GCGGCGCCAGTGAGGTGTCCTATACTAACCAAACATATAATAAAATTCACTA	0.0	1.7029555133525336e-07	0.0	0.0	0.0	0.0	0.0	0.0	0.0	0.0	0.0
GCATGAAATAAAAATGTAGTTGGACAACATTAACGACCAAAACTTTTTAATT	2.0118251056057292e-07	0.0	9.108639471669758e-08	0.0	0.0	0.0	0.0	0.0	0.0	0.0	0.0
GCCGAAATCAACAACATAATTTCAGAGATATAAACCGAAACCATCTTCGGCA	1.4082775739240107e-06	6.811822053410134e-07	1.8217278943339516e-07	0.0	8.216213267261832e-08	0.0	0.0	1.6489582294146112e-07	0.0	0.0	0.0
TATTAAATCCGCAAATTTTTTTTGGTCCCTCAACCCTTAACGCAGTTCGCGC	0.0	0.0	0.0	0.0	0.0	0.0	0.0	0.0	0.0	2.1236526485771106e-07	0.0
TCAACAACTTATAAAATTTTTAAGTGGCATAAAGAAAAAAGAAAGTTTGTTT	0.0	1.7029555133525336e-07	0.0	0.0	0.0	0.0	0.0	0.0	0.0	0.0	0.0
TCAATAATTCTAAATTTTGTTGTAAAGCATAAAGAAAAAAGAAAGTTTGTTT	2.0118251056057292e-07	0.0	0.0	0.0	8.216213267261832e-08	0.0	0.0	0.0	0.0	5.3091316214427764e-08	0.0
AATCTAACTAACAACTCGATTACGGTTCAACAAGCACTAAGTCGTTTAGTAT	9.053212975225781e-07	1.0217733080115201e-06	9.108639471669758e-08	0.0	8.216213267261832e-08	0.0	0.0	0.0	0.0	0.0	0.0
ACCGCAAATAGCAACTATGTTGTTAGGCATAAAGAAAAAAGAAAGTTTGTTT	0.0	1.7029555133525336e-07	0.0	0.0	0.0	0.0	0.0	0.0	0.0	0.0	0.0
TATTCAAGTGCAAATGGTTTAATTCATCAACAAGCACTAAGTCGTTTAGTAT	0.0	1.7029555133525336e-07	0.0	0.0	0.0	0.0	0.0	0.0	0.0	0.0	0.0
CTTAGAAACGAAAACACAATTTCAGGGCATAAAGAAAAAAGAAAGTTTGTTT	0.0	1.7029555133525336e-07	0.0	0.0	0.0	0.0	0.0	0.0	0.0	0.0	0.0
TATTGAAACGAAATCTATTTGCCCCTCTGCGAATAACTAAAATAATTCCAAG	0.0	1.7029555133525336e-07	0.0	0.0	0.0	8.904801174935086e-08	0.0	0.0	0.0	0.0	0.0
TTGAGAAGAGTCAACGGTTTTTGTGTAACCAAACATATAATAAAATTCACTA	8.047300422422917e-07	5.108866540057601e-07	5.465183683001854e-07	7.322194688736248e-07	3.286485306904733e-07	2.671440352480526e-07	0.0	1.6489582294146112e-07	1.058553909504226e-07	0.0	1.9429548457293858e-07
AATTGAACGCGTAACGGGCTTATTCACCCTCAACCCTTAACGCAGTTCGCGC	2.8165551478480213e-06	1.5326599620172803e-06	1.6395551049005565e-06	1.5559663713564525e-06	3.9437823682856795e-06	2.3152483054831227e-06	3.29451053775764e-06	2.1436456982389947e-06	3.0698063375622556e-06	5.840044783587055e-07	1.9429548457293858e-07
TGCCCAAATTTTAACTGTGTTCCCAAGATATAAACCGAAACCATCTTCGGCA	0.0	1.7029555133525336e-07	0.0	0.0	0.0	0.0	0.0	0.0	0.0	0.0	0.0
CACTGGAATAGGAAAAGCCGTTATTTGTTGGAAGTCTCAAGATTTTTTGTTC	0.0	1.7029555133525336e-07	0.0	0.0	0.0	0.0	0.0	0.0	0.0	0.0	0.0
CGCGAAATCCCCTCTTTTTACACGGTACATTAACGACCAAAACTTTTTAATT	0.0	1.7029555133525336e-07	0.0	0.0	0.0	0.0	0.0	0.0	0.0	0.0	0.0
AGGAGAATGTCTAAGGTAGTTGCGTCGCATAAAGAAAAAAGAAAGTTTGTTT	3.017737658408594e-07	5.108866540057601e-07	9.108639471669758e-08	3.661097344368124e-07	2.4648639801785497e-07	2.671440352480526e-07	3.188236004281587e-07	7.420312032365751e-07	0.0	0.0	0.0
CATGAAAATTGTAACGGTCTTCGACAACATTAACGACCAAAACTTTTTAATT	2.0118251056057292e-07	0.0	0.0	0.0	0.0	8.904801174935086e-08	0.0	0.0	0.0	0.0	0.0
TACGAAAAAGGTAATAACTTTAGGAGATTTCAAAAGGGAAACCTATTGTATA	4.0236502112114584e-07	0.0	2.732591841500927e-07	1.830548672184062e-07	4.929727960357099e-07	8.014321057441578e-07	1.062745334760529e-07	1.6489582294146112e-07	0.0	0.0	0.0
TGGTTAACGAGGAATGCCATTGTATGTCCTAAAACACAAACCCCATTCTGGG	0.0	0.0	0.0	0.0	0.0	0.0	0.0	2.473437344121917e-07	0.0	0.0	0.0
GCGAGAAGTTGCAATATTATTCATGGACAAGAAACGGCAATTAAATTTTGAG	0.0	1.7029555133525336e-07	0.0	0.0	0.0	0.0	0.0	0.0	0.0	0.0	0.0
AAGAAAAAAGATAAACACCTTCGGATCCCCAAATAGGCAAAGCTTTTCCCAA	0.0	1.7029555133525336e-07	0.0	0.0	0.0	0.0	0.0	0.0	0.0	0.0	0.0
AAAACAATTGTGAACCTATTTTTAATAACCAAACATATAATAAAATTCACTA	1.106503808083151e-06	8.514777566762668e-07	1.0019503418836733e-06	7.322194688736248e-07	0.0	1.2466721644909122e-06	3.188236004281587e-07	9.069270261780362e-07	1.058553909504226e-07	2.5483831782925328e-06	2.655371622496827e-06
ACAACAACAGATAAAATAATTATTTCGATATAAACCGAAACCATCTTCGGCA	2.0118251056057292e-07	0.0	0.0	0.0	0.0	0.0	0.0	0.0	0.0	0.0	0.0
AATCAAAACTGAACATTTTTTAAAATGCATAAAGAAAAAAGAAAGTTTGTTT	0.0	1.7029555133525336e-07	0.0	9.15274336092031e-08	0.0	0.0	0.0	0.0	0.0	0.0	0.0
TTCAGAGATTGAAATCTAATATTGTGCCCTCAACCCTTAACGCAGTTCGCGC	0.0	1.7029555133525336e-07	0.0	0.0	0.0	0.0	0.0	0.0	0.0	0.0	0.0
TTTAGAATGTATAATGACGTTATATTATCCAAACGCATAATTACTTTTAACC	0.0	1.7029555133525336e-07	0.0	0.0	0.0	0.0	0.0	8.244791147073056e-08	0.0	0.0	0.0
TTTCCAACCTTTAAAATATTTTATGCTCACAAAATTACAACACTGTTTCGTT	0.0	0.0	0.0	0.0	0.0	0.0	0.0	2.473437344121917e-07	0.0	0.0	0.0
TACTCAACTGGAAACCAAATTTCCATTCAACAAGCACTAAGTCGTTTAGTAT	1.2070950633634375e-06	1.0217733080115201e-06	1.0930367366003708e-06	2.7458230082760926e-07	1.1502698574166564e-06	3.5619204699740345e-07	1.2752944017126349e-06	1.0718228491194973e-06	7.409877366529583e-07	6.370957945731332e-07	1.2953032304862573e-07
ACAGAAACACGGAATGTCCTTATCAGAACCAAACATATAATAAAATTCACTA	0.0	1.7029555133525336e-07	2.732591841500927e-07	0.0	0.0	0.0	0.0	0.0	0.0	0.0	0.0
GCGGAAACCGGTAATAGAATGAGCTACCCTCAACCCTTAACGCAGTTCGCGC	0.0	1.7029555133525336e-07	0.0	0.0	0.0	0.0	0.0	0.0	0.0	0.0	0.0
CTGTGAAATCCAAACTTATTTAGCACGCATAAAGAAAAAAGAAAGTTTGTTT	1.911233850325443e-06	2.0435466160230403e-06	7.286911577335806e-07	1.8305486721840618e-06	1.561080520779748e-06	2.137152281984421e-06	6.376472008563174e-07	9.893749376487667e-07	1.1644093004546486e-06	7.432784270019888e-07	2.5906064609725146e-07
TTGACTCAATATCTGTTCTTTTGTACGCATAAAGAAAAAAGAAAGTTTGTTT	0.0	1.7029555133525336e-07	0.0	0.0	0.0	0.0	0.0	0.0	0.0	0.0	0.0
TAATTAAGAGGGAATTATTTTAGAAAAGCCGAATGGATAACTAATTTAGGTG	0.0	0.0	0.0	0.0	0.0	0.0	0.0	4.122395573536528e-07	0.0	0.0	0.0
TTGGAAAGACGGAAACGCCTTGCTCCGCATAAAGAAAAAAGAAAGTTTGTTT	5.029562764014323e-07	1.7029555133525336e-07	9.108639471669758e-08	2.7458230082760926e-07	4.929727960357099e-07	1.2466721644909122e-06	6.376472008563174e-07	1.6489582294146112e-07	3.1756617285126784e-07	2.654565810721388e-07	1.2953032304862573e-07
CCAAGAAAGTGTAATATTCTTATCATGCATAAAGAAAAAAGAAAGTTTGTTT	0.0	1.7029555133525336e-07	0.0	0.0	0.0	0.0	0.0	0.0	0.0	0.0	0.0
AGGGCCATACTTAAATTGGTTATCCAGCATAAAGAAAAAAGAAAGTTTGTTT	0.0	1.7029555133525336e-07	0.0	0.0	0.0	0.0	0.0	0.0	0.0	0.0	0.0
TACTCAAATCGAAAGGTATTTTCGGAGCATAAAGAAAAAAGAAAGTTTGTTT	6.035475316817188e-07	8.514777566762668e-07	1.0019503418836733e-06	3.661097344368124e-07	9.037834593988015e-07	5.342880704961052e-07	4.250981339042116e-07	6.595832917658445e-07	5.292769547521131e-07	4.247305297154221e-07	3.238258076215643e-07
GTTGAAGTCATTCAGGTAATACTTCGAACCAAACATATAATAAAATTCACTA	0.0	1.7029555133525336e-07	0.0	0.0	0.0	0.0	0.0	0.0	0.0	0.0	0.0
GCTTGAAAGGGCAATATTTTTCTAGTGCATAAAGAAAAAAGAAAGTTTGTTT	5.029562764014323e-07	1.7029555133525336e-07	3.643455788667903e-07	5.491646016552185e-07	8.216213267261832e-08	0.0	0.0	2.473437344121917e-07	1.058553909504226e-07	0.0	0.0
CGGATAATGCCAAACTTAGTTTGGAGAACCAAACATATAATAAAATTCACTA	3.6212851900903126e-06	4.4276843347165874e-06	4.463233341118182e-06	4.850953981287763e-06	2.054053316815458e-06	3.4728724582246836e-06	2.8694124038534287e-06	1.8138540523560724e-06	1.0585539095042261e-06	2.2298352810059663e-06	7.771819382917543e-07
ATCAGAAATCTAGAAAAATTTGTTCGAACCAAACATATAATAAAATTCACTA	0.0	1.7029555133525336e-07	0.0	0.0	0.0	0.0	0.0	0.0	0.0	0.0	0.0
GTAGTAAGTTGTAACTCGGTTAAAGGTCAACAAGCACTAAGTCGTTTAGTAT	0.0	0.0	0.0	0.0	0.0	0.0	0.0	0.0	0.0	0.0	2.5906064609725146e-07
GCGTGAAGCTCCTAAATCTCACTTCTGCATAAAGAAAAAAGAAAGTTTGTTT	0.0	1.7029555133525336e-07	0.0	0.0	0.0	0.0	0.0	0.0	0.0	0.0	0.0
AGGTAAAAAAACAAGACATTTTCGTCACTGCAATCACAAATATTATTGCGTC	1.106503808083151e-06	1.1920688593467736e-06	1.8217278943339515e-06	1.3729115041380463e-06	1.8897290514702214e-06	1.6028642114883156e-06	1.7003925356168464e-06	1.9787498752975334e-06	1.1644093004546486e-06	4.778218459298498e-07	1.2953032304862573e-07
AATGCAAAAGTTAACGCGTTTTTCTTAGCCGAATGGATAACTAATTTAGGTG	0.0	1.7029555133525336e-07	0.0	0.0	0.0	0.0	0.0	5.77135380295114e-07	0.0	0.0	0.0
AAACAAACCATTAACGTATTTTTCCAACAAGAAACGGCAATTAAATTTTGAG	2.011825105605729e-06	1.5326599620172803e-06	2.0039006837673467e-06	2.013603539402468e-06	1.4789183881071297e-06	1.5138161997389647e-06	8.501962678084232e-07	2.061197786768264e-06	1.587830864256339e-06	1.592739486432833e-06	3.238258076215643e-07
CTACTAAACTGTAAATTAGTTGACGCTCAACAAGCACTAAGTCGTTTAGTAT	0.0	1.7029555133525336e-07	0.0	0.0	0.0	0.0	0.0	0.0	0.0	0.0	0.0
GCTGCAAACTCTATGGTGTTTATATGGCCAAAATTGGCAACCCCATTTTACG	0.0	0.0	0.0	0.0	0.0	0.0	0.0	4.122395573536528e-07	0.0	0.0	0.0
TAGCTAACCTCCAAGCCCCTTGATCCCCCTCAACCCTTAACGCAGTTCGCGC	2.0118251056057292e-07	0.0	0.0	0.0	8.216213267261832e-08	0.0	1.062745334760529e-07	8.244791147073056e-08	0.0	0.0	0.0
AGCTAAAACCAGAAACGAGTTTCTTTTCAACAAGCACTAAGTCGTTTAGTAT	2.0118251056057292e-07	0.0	0.0	0.0	0.0	0.0	0.0	0.0	0.0	0.0	0.0
ATTCAAACTTCAAAACAATTTGGGTTAAGAGAACAGATAACCTAATTTGAGT	0.0	0.0	0.0	0.0	0.0	0.0	3.188236004281587e-07	8.244791147073056e-08	0.0	2.1236526485771106e-07	2.5906064609725146e-07
ACACAAAAAATAAACACTCTTTGTTCTCGTAAACGATGAATGTGTTTCATGA	0.0	0.0	0.0	0.0	0.0	0.0	2.125490669521058e-07	0.0	0.0	0.0	0.0
CTTCTAACAAAAGAATATGTTGAATGGCATAAAGAAAAAAGAAAGTTTGTTT	0.0	1.7029555133525336e-07	0.0	0.0	0.0	0.0	0.0	0.0	0.0	0.0	0.0
ATCATAGTTCTGAAGTCATTTAGCGTGATATAAACCGAAACCATCTTCGGCA	0.0	1.7029555133525336e-07	0.0	0.0	0.0	0.0	0.0	0.0	0.0	0.0	0.0
GGGTAACGCGTTTGGTTGATTACTTCGCATAAAGAAAAAAGAAAGTTTGTTT	0.0	0.0	0.0	0.0	0.0	3.5619204699740345e-07	1.062745334760529e-07	2.473437344121917e-07	1.058553909504226e-07	0.0	0.0
GCAAGAACGTTCAAATCTACTGGCTCGCATAAAGAAAAAAGAAAGTTTGTTT	0.0	0.0	0.0	0.0	0.0	0.0	2.125490669521058e-07	0.0	0.0	0.0	6.476516152431286e-08
CAAGTAACCAGTAGAATCGTTCTATTTCAACAAGCACTAAGTCGTTTAGTAT	0.0	1.7029555133525336e-07	0.0	0.0	0.0	0.0	0.0	0.0	0.0	0.0	0.0
GTCCTAAAATTTAATCGGTTTGCTAAGTACGAACTAAAAATTATATTTGCCA	0.0	0.0	0.0	0.0	0.0	0.0	0.0	6.595832917658445e-07	0.0	0.0	0.0
CAAATAAAGATGAAATAACTTGCAGTTCAACAAGCACTAAGTCGTTTAGTAT	7.041387869620053e-07	5.108866540057601e-07	1.8217278943339516e-07	9.15274336092031e-08	1.6432426534523664e-07	0.0	1.062745334760529e-07	8.244791147073056e-08	1.058553909504226e-07	0.0	0.0
ATCAGAATCTCAAAAAATTTTGACTCGCATAAAGAAAAAAGAAAGTTTGTTT	0.0	1.7029555133525336e-07	0.0	0.0	0.0	0.0	0.0	0.0	0.0	0.0	0.0
GGAACTAGGGAAAGGGGGGTTGGCGAGCATAAAGAAAAAAGAAAGTTTGTTT	0.0	1.7029555133525336e-07	0.0	0.0	0.0	0.0	0.0	0.0	0.0	0.0	0.0
AATCCAAGGAGCAAAAAATTCGAAAGATCCAAACGCATAATTACTTTTAACC	0.0	1.7029555133525336e-07	0.0	0.0	0.0	0.0	0.0	0.0	0.0	0.0	0.0
TTATTAAATGATAACGTTCTTATCATGCATAAAGAAAAAAGAAAGTTTGTTT	1.4082775739240107e-06	6.811822053410134e-07	9.108639471669757e-07	4.5763716804601545e-07	6.572970613809466e-07	1.7809602349870172e-07	4.250981339042116e-07	8.244791147073056e-08	2.117107819008452e-07	2.654565810721388e-07	2.5906064609725146e-07
ACTTAAAACTTAAAACGGTTTTCGCTGCATAAAGAAAAAAGAAAGTTTGTTT	0.0	3.405911026705067e-07	1.8217278943339516e-07	9.15274336092031e-08	8.216213267261832e-08	8.904801174935086e-08	0.0	0.0	0.0	0.0	0.0
AAGCCAAATGTATTCTGTGATAACTTGCATAAAGAAAAAAGAAAGTTTGTTT	0.0	0.0	0.0	0.0	2.4648639801785497e-07	0.0	1.062745334760529e-07	8.244791147073056e-08	2.117107819008452e-07	0.0	0.0
GGGGAAATGGGAAACGGAGTTTTTTCGCATAAAGAAAAAAGAAAGTTTGTTT	9.053212975225781e-07	6.811822053410134e-07	3.643455788667903e-07	2.7458230082760926e-07	1.6432426534523664e-07	2.671440352480526e-07	0.0	1.6489582294146112e-07	3.1756617285126784e-07	1.0618263242885553e-07	1.2953032304862573e-07
ATGTTAAAGTGCAAGGTGGTTTACCTTCAACAAGCACTAAGTCGTTTAGTAT	0.0	1.7029555133525336e-07	0.0	0.0	0.0	0.0	0.0	0.0	0.0	0.0	0.0
TATTGAAGCGGGAAAGGGATTGCAAAATTTCAAAAGGGAAACCTATTGTATA	0.0	3.405911026705067e-07	0.0	0.0	0.0	0.0	0.0	0.0	0.0	0.0	0.0
ACTGAAAGTGACAATATAATTTTCGGAACCAAACATATAATAAAATTCACTA	0.0	1.7029555133525336e-07	0.0	9.15274336092031e-08	0.0	0.0	0.0	0.0	0.0	5.3091316214427764e-08	0.0
ACTATAATTTCAAATTGTATTGTGGGGCATAAAGAAAAAAGAAAGTTTGTTT	0.0	1.7029555133525336e-07	0.0	0.0	0.0	0.0	0.0	0.0	0.0	0.0	0.0
TGGCAAAAAATCAAGTTTTTGTGTAAGCATAAAGAAAAAAGAAAGTTTGTTT	0.0	1.7029555133525336e-07	0.0	0.0	0.0	0.0	0.0	0.0	0.0	0.0	0.0
CTTAAAAATACGAAGTAGGTTGTTACTCGTAAACGATGAATGTGTTTCATGA	0.0	0.0	0.0	0.0	0.0	0.0	0.0	4.122395573536528e-07	0.0	0.0	0.0
GAATAAAAGAGCAAGGTGATTGTGGTGATATAAACCGAAACCATCTTCGGCA	2.0118251056057292e-07	0.0	0.0	0.0	0.0	0.0	0.0	8.244791147073056e-08	0.0	0.0	0.0
TGGCTAAGCTCAAATCCAATTCCAGGAAGAGAACAGATAACCTAATTTGAGT	0.0	3.405911026705067e-07	3.643455788667903e-07	9.15274336092031e-08	3.286485306904733e-07	8.904801174935086e-08	0.0	0.0	0.0	0.0	0.0
GGCGAAAAACGGAAATCTCTTAGTGACCCTCAACCCTTAACGCAGTTCGCGC	0.0	1.7029555133525336e-07	0.0	0.0	0.0	0.0	0.0	0.0	0.0	0.0	0.0
CCAGTAAAAATGAATTAGTTTATGGTAACCAAACATATAATAAAATTCACTA	0.0	1.7029555133525336e-07	0.0	0.0	0.0	0.0	1.062745334760529e-07	2.473437344121917e-07	1.058553909504226e-07	5.3091316214427764e-08	0.0
CCGAAAAACGAGAAAGCGGTTGGGACAAGAGAACAGATAACCTAATTTGAGT	0.0	1.7029555133525336e-07	0.0	0.0	0.0	0.0	0.0	0.0	0.0	0.0	0.0
ACTACAAAGCACAAGATCCTTATTGTAGTATAAAACATAAGGTTGTTAGTGT	0.0	1.7029555133525336e-07	0.0	0.0	0.0	0.0	0.0	8.244791147073056e-08	0.0	0.0	0.0
GTAACAAGCGAGAAGAATCTTGGCATAACCAAACATATAATAAAATTCACTA	6.236657827377761e-06	3.405911026705067e-06	2.2771598679174394e-06	5.0340088485061694e-06	4.601079429666626e-06	4.541448599216894e-06	5.313726673802645e-06	3.462812281770683e-06	3.9166494651656365e-06	3.291661605294521e-06	9.71477422864693e-07
TTGCCAACAGCAAAAGAAGTTTCCCAGCATAAAGAAAAAAGAAAGTTTGTTT	0.0	1.7029555133525336e-07	9.108639471669758e-08	0.0	0.0	0.0	0.0	0.0	0.0	0.0	0.0
TTTCGAATTTCTAAGCCTTTTTTGGTGCATAAAGAAAAAAGAAAGTTTGTTT	0.0	1.7029555133525336e-07	0.0	0.0	0.0	0.0	0.0	0.0	0.0	0.0	0.0
AGATCAATGTATAACGCCGTTAAAGGACTAAAAGTCCAAAATATTTTTGATA	0.0	1.7029555133525336e-07	0.0	0.0	0.0	0.0	0.0	0.0	0.0	0.0	0.0
AGCGTAACCCACAATTGGATTAGAAAGCATAAAGAAAAAAGAAAGTTTGTTT	0.0	1.7029555133525336e-07	0.0	0.0	0.0	0.0	0.0	0.0	0.0	0.0	0.0
ACCGCAACGAGGAATTACATTATGATGCATAAAGAAAAAAGAAAGTTTGTTT	4.0236502112114584e-07	3.405911026705067e-07	1.0019503418836733e-06	1.098329203310437e-06	9.859455920714199e-07	1.0685761409922105e-06	1.062745334760529e-06	9.893749376487667e-07	8.468431276033808e-07	2.654565810721388e-07	1.2953032304862573e-07
GTACAAATGATTAAGAGAGTTATCGAATTTCAAAAGGGAAACCTATTGTATA	0.0	1.7029555133525336e-07	0.0	0.0	0.0	0.0	0.0	0.0	0.0	0.0	0.0
AACACAAATATGAAATCCATTCAAGAGCATAAAGAAAAAAGAAAGTTTGTTT	9.053212975225781e-07	5.108866540057601e-07	1.8217278943339516e-07	1.281384070528843e-06	5.751349287083282e-07	6.233360822454561e-07	6.376472008563174e-07	3.2979164588292224e-07	3.1756617285126784e-07	0.0	0.0
CAACAAATTATGAAGGAAATTAGTAAGCCAAAATTGGCAACCCCATTTTACG	0.0	1.7029555133525336e-07	0.0	0.0	0.0	0.0	0.0	7.420312032365751e-07	0.0	0.0	0.0
AATGAATACAGAAAGGAGTTCACCTAACAAGAAACGGCAATTAAATTTTGAG	0.0	3.405911026705067e-07	0.0	0.0	8.216213267261832e-08	8.904801174935086e-08	0.0	0.0	0.0	0.0	1.2953032304862573e-07
ATCTAAAATTAAAAATGAGTTAGGCTGCATAAAGAAAAAAGAAAGTTTGTTT	0.0	1.7029555133525336e-07	0.0	0.0	0.0	0.0	0.0	0.0	0.0	0.0	0.0
CTCCAAACATCCAAGCGACTTTTAAGGTACGAACTAAAAATTATATTTGCCA	0.0	1.7029555133525336e-07	0.0	0.0	8.216213267261832e-08	8.904801174935086e-08	0.0	1.6489582294146112e-07	0.0	0.0	0.0
TATAGAATCCGGAAGTCGCTTACTTCGCATAAAGAAAAAAGAAAGTTTGTTT	0.0	1.7029555133525336e-07	0.0	0.0	0.0	0.0	0.0	0.0	0.0	0.0	0.0
GCAATAAGGGCGAAGAGGCTTAGTCCGCATAAAGAAAAAAGAAAGTTTGTTT	0.0	1.7029555133525336e-07	0.0	0.0	0.0	0.0	0.0	0.0	0.0	0.0	0.0
CAAATAAGACTTACCGGTATTTATACGCATAAAGAAAAAAGAAAGTTTGTTT	0.0	1.7029555133525336e-07	0.0	0.0	0.0	0.0	0.0	0.0	0.0	0.0	0.0
GTGATAATCTGAAAGATATTTTAAGGATTTCAAAAGGGAAACCTATTGTATA	6.035475316817188e-07	0.0	0.0	0.0	0.0	0.0	0.0	0.0	0.0	0.0	0.0
ATGATAACCGAGAAACTAATTATCCAAACCAAACATATAATAAAATTCACTA	0.0	0.0	0.0	0.0	0.0	0.0	0.0	0.0	0.0	0.0	2.5906064609725146e-07
TAAAGAAGACCAAATCACTTTAGAATGCATAAAGAAAAAAGAAAGTTTGTTT	8.047300422422917e-07	1.0217733080115201e-06	8.197775524502782e-07	3.661097344368124e-07	4.1081066336309156e-07	5.342880704961052e-07	3.188236004281587e-07	3.2979164588292224e-07	8.468431276033808e-07	3.716392135009944e-07	3.8859096914587716e-07
CCCCTAACTAGGAAGCTACTTTATTTACATTAACGACCAAAACTTTTTAATT	0.0	0.0	0.0	0.0	0.0	0.0	0.0	0.0	0.0	0.0	5.181212921945029e-07
TTTCAAAATCGAAACCTTTTTGTTAATCAACAAGCACTAAGTCGTTTAGTAT	8.047300422422917e-07	3.405911026705067e-07	8.197775524502782e-07	2.7458230082760926e-07	9.037834593988015e-07	5.342880704961052e-07	2.125490669521058e-07	1.6489582294146112e-07	3.1756617285126784e-07	1.0618263242885553e-06	6.476516152431286e-07
GCCGTAATTCATAAGTGGATTGGCAGGCATAAAGAAAAAAGAAAGTTTGTTT	7.041387869620053e-07	5.108866540057601e-07	1.1841231313170683e-06	4.5763716804601545e-07	7.394591940535648e-07	8.014321057441578e-07	6.376472008563174e-07	4.946874688243834e-07	1.1644093004546486e-06	3.716392135009944e-07	2.5906064609725146e-07
AGGATAAGTGCGAATTCACTTGTCTAGCATAAAGAAAAAAGAAAGTTTGTTT	0.0	0.0	0.0	0.0	0.0	0.0	2.125490669521058e-07	0.0	0.0	0.0	0.0
TGGATAAACTCAAATATCCTTCTTTCGCATAAAGAAAAAAGAAAGTTTGTTT	0.0	1.7029555133525336e-07	0.0	0.0	0.0	0.0	0.0	0.0	0.0	0.0	0.0
CTACTAACGTGCAAATTTACACTATTGCATAAAGAAAAAAGAAAGTTTGTTT	0.0	0.0	2.732591841500927e-07	9.15274336092031e-08	0.0	0.0	1.062745334760529e-07	1.6489582294146112e-07	0.0	0.0	0.0
GCCACAAGCAGAAAAGGCATTAAGTGAACCAAACATATAATAAAATTCACTA	8.047300422422917e-07	1.0217733080115201e-06	9.108639471669757e-07	1.830548672184062e-07	1.6432426534523664e-07	1.3357201762402631e-06	3.188236004281587e-07	3.2979164588292224e-07	3.1756617285126784e-07	5.3091316214427764e-08	0.0
ATCAAAAATGAAAAGAGCTTTCGTCTCTGCGAATAACTAAAATAATTCCAAG	5.029562764014323e-07	8.514777566762668e-07	4.5543197358348786e-07	3.661097344368124e-07	5.751349287083282e-07	7.123840939948069e-07	2.125490669521058e-07	2.473437344121917e-07	1.058553909504226e-07	4.247305297154221e-07	1.2953032304862573e-07
TAACTAAAGTACAATGAGCTTATACTACTGCAATCACAAATATTATTGCGTC	2.0118251056057292e-07	0.0	0.0	0.0	0.0	0.0	0.0	0.0	0.0	0.0	0.0
GAAATAAACGCTAAATCGTTTCCGAAGCATAAAGAAAAAAGAAAGTTTGTTT	5.4319277851354684e-06	2.384137718693547e-06	5.374097288285157e-06	5.766228317379794e-06	6.737294879154702e-06	5.253832693211701e-06	2.6568633369013226e-06	3.7926039276536056e-06	5.29276954752113e-06	2.707657126935816e-06	1.2953032304862573e-07
ATTAGAACGTAAAACTATGTTACCACTCAACAAGCACTAAGTCGTTTAGTAT	0.0	1.7029555133525336e-07	0.0	0.0	0.0	0.0	0.0	0.0	0.0	0.0	0.0
TAGATAATATGAAAGTTTTTTTTGCAAACCAAACATATAATAAAATTCACTA	2.7159638925677342e-06	1.0217733080115201e-06	1.3662959207504635e-06	1.281384070528843e-06	2.4648639801785497e-07	7.123840939948069e-07	3.188236004281587e-07	4.946874688243834e-07	6.351323457025357e-07	8.494610594308442e-07	0.0
TATCTAAAACACAATCAGCTTATTATTCAACAAGCACTAAGTCGTTTAGTAT	2.0118251056057292e-07	0.0	0.0	0.0	0.0	0.0	0.0	0.0	0.0	0.0	0.0
ACACCAACCTCAAAGATTGTTGAGTGGCATAAAGAAAAAAGAAAGTTTGTTT	3.0177376584085942e-06	2.895024372699307e-06	2.1860734732007417e-06	1.4644389377472495e-06	3.0399989088868778e-06	3.0276323994779294e-06	2.125490669521058e-06	2.390989432651186e-06	2.4346739918597198e-06	7.963697432164165e-07	2.5906064609725146e-07
AGCAAGATCTAGAATGTGTTTGGGGAGCATAAAGAAAAAAGAAAGTTTGTTT	0.0	1.7029555133525336e-07	0.0	0.0	0.0	0.0	0.0	0.0	0.0	0.0	0.0
CTCGTAAACGTCAAACACGTTGATCGGCATAAAGAAAAAAGAAAGTTTGTTT	6.035475316817188e-07	3.405911026705067e-07	5.465183683001854e-07	1.5559663713564525e-06	2.2183775821606944e-06	2.9385843877285787e-06	6.376472008563174e-07	5.77135380295114e-07	7.409877366529583e-07	0.0	0.0
AATATAATATCGAACATTTTTGTTTCGCATAAAGAAAAAAGAAAGTTTGTTT	7.644935401301772e-06	1.0558324182785708e-05	1.1476885734303895e-05	9.51885309535712e-06	7.641078338553503e-06	8.726705151436385e-06	7.332942809847652e-06	5.276666334126756e-06	5.1869141565707075e-06	1.2264094045532814e-05	1.2305380689619444e-05
AGATTAACCCGAAAACATATTCTCAATCCTAAAACACAAACCCCATTCTGGG	0.0	1.7029555133525336e-07	0.0	0.0	0.0	0.0	0.0	3.2979164588292224e-07	0.0	0.0	0.0
CAGGAAATACGTAATTGATTTGACCAGCATAAAGAAAAAAGAAAGTTTGTTT	0.0	1.7029555133525336e-07	0.0	0.0	0.0	0.0	0.0	0.0	0.0	0.0	0.0
ATGTAAAGTAGAAATCGCTTTTCTTGGCATAAAGAAAAAAGAAAGTTTGTTT	0.0	1.7029555133525336e-07	9.108639471669758e-08	9.15274336092031e-08	0.0	0.0	0.0	0.0	1.058553909504226e-07	0.0	0.0
TTTACAAATAATAAGCAACTTAAGGAGCATAAAGAAAAAAGAAAGTTTGTTT	0.0	1.7029555133525336e-07	2.732591841500927e-07	0.0	0.0	8.904801174935086e-08	0.0	0.0	3.1756617285126784e-07	0.0	0.0
ACAACAATGTAGAACAAAATTACGAAGTTGGAAGTCTCAAGATTTTTTGTTC	0.0	1.7029555133525336e-07	0.0	0.0	0.0	0.0	0.0	0.0	0.0	0.0	0.0
AGCAGAAACCAGAAGGGGATTAAGCCGCATAAAGAAAAAAGAAAGTTTGTTT	0.0	1.7029555133525336e-07	0.0	0.0	0.0	0.0	0.0	0.0	0.0	0.0	0.0
CCCTAAATGTTTAATACTCTTACACGACATTAACGACCAAAACTTTTTAATT	0.0	0.0	0.0	0.0	0.0	2.671440352480526e-07	0.0	1.6489582294146112e-07	1.058553909504226e-07	5.3091316214427764e-08	0.0
AGAAAAATACTCAAATGGTTTGATCCAGTATAAAACATAAGGTTGTTAGTGT	0.0	1.7029555133525336e-07	0.0	0.0	0.0	0.0	0.0	0.0	0.0	0.0	0.0
TGGCAAAGCCTAATGGCGATTAACCATCAACAAGCACTAAGTCGTTTAGTAT	0.0	1.7029555133525336e-07	0.0	0.0	0.0	0.0	0.0	0.0	0.0	0.0	0.0
TGGACAAGCTTTAAAGAGCTTTCTTAATTTCAAAAGGGAAACCTATTGTATA	7.041387869620053e-07	6.811822053410134e-07	2.732591841500927e-07	2.7458230082760926e-07	3.286485306904733e-07	5.342880704961052e-07	7.439217343323704e-07	5.77135380295114e-07	2.117107819008452e-07	3.185478972865666e-07	1.2953032304862573e-07
GTGGAAATTCTAAATCCTCTTGATAAAAGAGAACAGATAACCTAATTTGAGT	2.0118251056057292e-07	0.0	9.108639471669758e-08	0.0	0.0	0.0	1.062745334760529e-07	8.244791147073056e-08	0.0	0.0	0.0
TTCTGAAGGTCCAAAGCGTTTGGGTAGTACGAACTAAAAATTATATTTGCCA	0.0	0.0	0.0	0.0	0.0	0.0	0.0	4.122395573536528e-07	0.0	0.0	0.0
AATCAAAACTTCAAGAGGCTTCTGACCCCTCAACCCTTAACGCAGTTCGCGC	0.0	1.7029555133525336e-07	0.0	0.0	0.0	0.0	0.0	0.0	0.0	0.0	0.0
GTGCTAATGTACTATTCGATTTCGGTTCAACAAGCACTAAGTCGTTTAGTAT	0.0	0.0	0.0	0.0	0.0	0.0	0.0	0.0	0.0	0.0	1.9429548457293858e-07
ACCCTAAATAAAAATAAAGTTGAAAACTGCGAATAACTAAAATAATTCCAAG	0.0	0.0	0.0	0.0	0.0	0.0	0.0	0.0	0.0	0.0	1.9429548457293858e-07
CGCCCAAAGCACAAGACCCTTTGGCTCTGCGAATAACTAAAATAATTCCAAG	2.0118251056057292e-07	1.7029555133525336e-07	1.8217278943339516e-07	5.491646016552185e-07	2.4648639801785497e-07	7.123840939948069e-07	6.376472008563174e-07	3.2979164588292224e-07	7.409877366529583e-07	5.840044783587055e-07	1.9429548457293858e-07
CCGGGAAGGTTGAAGGGGGTTGTTGAGCATAAAGAAAAAAGAAAGTTTGTTT	1.106503808083151e-06	5.108866540057601e-07	9.108639471669757e-07	1.006801769701234e-06	8.216213267261831e-07	8.014321057441578e-07	5.313726673802645e-07	5.77135380295114e-07	1.058553909504226e-07	0.0	0.0
GTGCGAATTGCTTATTGGTTTATTAAGCATAAAGAAAAAAGAAAGTTTGTTT	0.0	1.7029555133525336e-07	0.0	0.0	0.0	0.0	0.0	0.0	0.0	0.0	0.0
GCATAAAAATAAAACTGTATTTTGAGTCAACAAGCACTAAGTCGTTTAGTAT	0.0	1.7029555133525336e-07	0.0	0.0	0.0	0.0	0.0	0.0	0.0	0.0	0.0
CTTGAAAAACGTAATACCCTTAATCAACATTAACGACCAAAACTTTTTAATT	2.0118251056057292e-07	0.0	2.732591841500927e-07	0.0	0.0	0.0	0.0	0.0	0.0	0.0	0.0
TCCCGAAATATAAAAATTCTTGCAGCAACCAAACATATAATAAAATTCACTA	0.0	1.7029555133525336e-07	0.0	0.0	0.0	0.0	0.0	0.0	0.0	0.0	0.0
TCCACAAATAATAACCCTTTTTGGTTGCATAAAGAAAAAAGAAAGTTTGTTT	4.928971508734036e-06	3.2356154753698136e-06	4.2810605516847865e-06	3.84415221158653e-06	3.0399989088868778e-06	2.8495363759792276e-06	2.5505888034252697e-06	3.133020635887761e-06	1.587830864256339e-06	2.2829265972203937e-06	1.2953032304862572e-06
TACTGAAGCGGCAATTCGATTACGTGGCCAAAATTGGCAACCCCATTTTACG	0.0	1.7029555133525336e-07	0.0	0.0	0.0	0.0	0.0	0.0	0.0	0.0	0.0
TGCACAAGTGGGAAATTACTTTGAAGGCCAAAATTGGCAACCCCATTTTACG	0.0	1.7029555133525336e-07	0.0	0.0	0.0	0.0	0.0	0.0	0.0	0.0	0.0
GTGGGAAGGAGGAATGATTTTCAGCTGCATAAAGAAAAAAGAAAGTTTGTTT	4.0236502112114584e-07	1.0217733080115201e-06	1.275209526033766e-06	1.5559663713564525e-06	1.1502698574166564e-06	1.0685761409922105e-06	9.564708012844762e-07	2.473437344121917e-07	4.234215638016904e-07	5.840044783587055e-07	1.9429548457293858e-07
AAGCCAACCTATAATCGACTTCATCATCAACAAGCACTAAGTCGTTTAGTAT	5.532519040415756e-06	2.7247288213640537e-06	3.7345421833846006e-06	4.667899114069357e-06	6.1621599504463735e-06	5.520976728459754e-06	4.888628539898434e-06	3.462812281770683e-06	5.29276954752113e-06	1.0087350080741276e-06	9.0671226134038e-07
TTTTCAAACCGCAAGGACCTTTCGAGGCATAAAGAAAAAAGAAAGTTTGTTT	2.0118251056057292e-07	0.0	2.732591841500927e-07	9.15274336092031e-08	8.216213267261832e-08	5.342880704961052e-07	1.062745334760529e-07	2.473437344121917e-07	2.117107819008452e-07	0.0	6.476516152431286e-08
TCGATAAAGAGAAATTTAATATGTACATTTCAAAAGGGAAACCTATTGTATA	0.0	1.7029555133525336e-07	0.0	0.0	0.0	0.0	0.0	0.0	0.0	0.0	0.0
ACCGAAAGATCAAAACACATTCCACTTCAACAAGCACTAAGTCGTTTAGTAT	6.035475316817188e-07	1.3623644106820268e-06	1.0930367366003708e-06	1.281384070528843e-06	2.875674643541641e-06	3.0276323994779294e-06	1.3815689351886877e-06	9.069270261780362e-07	9.526985185538034e-07	2.1236526485771106e-07	0.0
ATCCAAAACCGCAACATTGTTCTTATGTACGAACTAAAAATTATATTTGCCA	0.0	0.0	0.0	0.0	0.0	0.0	0.0	2.473437344121917e-07	0.0	0.0	0.0
GACATAAGCGTAAATGACTTACGTATAACCAAACATATAATAAAATTCACTA	0.0	1.7029555133525336e-07	0.0	0.0	0.0	0.0	0.0	0.0	0.0	0.0	0.0
TTCCCAAAACAAAAGATAGATGATAGACTGCAATCACAAATATTATTGCGTC	0.0	1.7029555133525336e-07	0.0	0.0	0.0	0.0	0.0	0.0	0.0	0.0	0.0
AATTAAAGTAAAAATGAGATTGACAATCAACAAGCACTAAGTCGTTTAGTAT	9.053212975225781e-07	5.108866540057601e-07	1.1841231313170683e-06	1.8305486721840618e-06	3.122161041559496e-06	2.6714403524805262e-06	2.019216136045005e-06	2.390989432651186e-06	2.3288186009092972e-06	5.309131621442776e-07	0.0
AAGGGGAAAGCTTATGTTTTTAGGAAAACCAAACATATAATAAAATTCACTA	0.0	1.7029555133525336e-07	0.0	0.0	0.0	0.0	0.0	0.0	0.0	0.0	0.0
CGCCCAATTCAGAAATTCATTTATAAGCATAAAGAAAAAAGAAAGTTTGTTT	0.0	1.7029555133525336e-07	0.0	0.0	0.0	0.0	0.0	0.0	0.0	0.0	0.0
ATCCAAAAGGCTAACAAAATTTGGTAGCATAAAGAAAAAAGAAAGTTTGTTT	0.0	1.7029555133525336e-07	0.0	0.0	0.0	0.0	0.0	0.0	0.0	0.0	0.0
CCTTCAAATAGTAAGAGGATTTACCCTCAACAAGCACTAAGTCGTTTAGTAT	1.8106425950451563e-06	2.7247288213640537e-06	2.9147646309343225e-06	3.84415221158653e-06	2.9578367762142594e-06	3.0276323994779294e-06	3.188236004281587e-06	2.4734373441219167e-06	4.3400710289673266e-06	2.336017913434822e-06	5.828864537188157e-07
ACGTAAACCGGGAAGAGGGTTTAGAGGCATAAAGAAAAAAGAAAGTTTGTTT	0.0	1.7029555133525336e-07	0.0	0.0	0.0	0.0	0.0	0.0	0.0	0.0	0.0
AGTCTAACTTGGAAATGCATTGGACTATTTCAAAAGGGAAACCTATTGTATA	9.053212975225781e-07	1.873251064687787e-06	1.6395551049005565e-06	2.562768141057686e-06	3.2864853069047325e-06	5.966216787206508e-06	1.0202355213701079e-05	4.3697393079487195e-06	1.0797249876943105e-05	4.751672801191285e-05	8.35470583663636e-05
ACCAAAAAATCGAACAATTTTGACATTCAACAAGCACTAAGTCGTTTAGTAT	0.0	0.0	0.0	0.0	0.0	0.0	0.0	0.0	0.0	2.1236526485771106e-07	2.5906064609725146e-07
CTTCCAACAGTTAAGTTCATTCGGATAACCAAACATATAATAAAATTCACTA	9.053212975225781e-07	5.108866540057601e-07	1.5484687101838587e-06	2.6542955746668898e-06	1.3967562554345113e-06	2.8495363759792276e-06	2.5505888034252697e-06	2.4734373441219167e-06	1.6936862552067616e-06	1.2211002729318385e-06	9.0671226134038e-07
CTAAAAAGCCAGAAATACCTTTAATAAACCAAACATATAATAAAATTCACTA	0.0	1.7029555133525336e-07	0.0	0.0	0.0	0.0	0.0	0.0	0.0	0.0	0.0
CACTTTATTTTGAACTTGGTAAAAAACTGCGAATAACTAAAATAATTCCAAG	0.0	1.7029555133525336e-07	0.0	0.0	0.0	0.0	0.0	0.0	0.0	0.0	0.0
TTAATAATAGGGAAAGAGTTTTAGCAAACCAAACATATAATAAAATTCACTA	0.0	1.7029555133525336e-07	0.0	0.0	0.0	0.0	0.0	0.0	0.0	0.0	0.0
GCCTAAAGCTTTAAGTTCCTTCTTCGTCAACAAGCACTAAGTCGTTTAGTAT	5.029562764014323e-07	5.108866540057601e-07	1.0930367366003708e-06	8.237469024828278e-07	4.1081066336309156e-07	4.4524005874675434e-07	5.313726673802645e-07	6.595832917658445e-07	3.1756617285126784e-07	5.3091316214427764e-08	6.476516152431286e-08
ACGGAAACCTCGAAGAGGTTTAACGAGCATAAAGAAAAAAGAAAGTTTGTTT	1.106503808083151e-06	1.3623644106820268e-06	1.3662959207504635e-06	1.098329203310437e-06	1.4789183881071297e-06	4.4524005874675434e-07	1.3815689351886877e-06	9.069270261780362e-07	1.2702646914050713e-06	8.494610594308442e-07	6.476516152431286e-07
TAGGAAAAAATTAAGCTGTTTCATACCCCTCAACCCTTAACGCAGTTCGCGC	0.0	1.7029555133525336e-07	0.0	0.0	0.0	0.0	0.0	0.0	0.0	0.0	0.0
ATCGAAAATGGGAAAGTGGTTACGTGGATATAAACCGAAACCATCTTCGGCA	4.0236502112114584e-07	3.405911026705067e-07	6.37604763016883e-07	9.15274336092031e-08	0.0	0.0	0.0	8.244791147073056e-08	0.0	0.0	0.0
AATTTAAGAACTAATATACTTAATAGGCATAAAGAAAAAAGAAAGTTTGTTT	0.0	1.7029555133525336e-07	0.0	0.0	0.0	0.0	0.0	0.0	0.0	0.0	0.0
AGCGCATACGATAATATGATTTCTTGTCAACAAGCACTAAGTCGTTTAGTAT	0.0	1.7029555133525336e-07	0.0	0.0	0.0	0.0	0.0	0.0	0.0	0.0	0.0
AATATAAATAAGAAATCAATTCTCGTGCATAAAGAAAAAAGAAAGTTTGTTT	0.0	1.7029555133525336e-07	1.8217278943339516e-07	0.0	0.0	0.0	0.0	0.0	0.0	0.0	0.0
ATGAAAAATGACAAATTTATTCTTGGCCCTCAACCCTTAACGCAGTTCGCGC	1.4082775739240107e-06	1.873251064687787e-06	3.4612829992345075e-06	3.203460176322108e-06	8.29837539993445e-06	5.075736669712999e-06	7.545491876799757e-06	4.204843485007258e-06	3.8107940742152136e-06	6.90187110787561e-07	7.771819382917543e-07
CACTCCATAGTCTTGTTACATAACTTATTTCAAAAGGGAAACCTATTGTATA	0.0	1.7029555133525336e-07	0.0	9.15274336092031e-08	0.0	0.0	2.125490669521058e-07	8.244791147073056e-08	0.0	1.592739486432833e-07	0.0
GTAGTAATTGGTAAGTTGTTTAGACTACATTAACGACCAAAACTTTTTAATT	0.0	1.7029555133525336e-07	0.0	0.0	0.0	0.0	0.0	0.0	0.0	0.0	0.0
CCTTCAAAGTGGAAATTTCCTTCCGATCAACAAGCACTAAGTCGTTTAGTAT	0.0	1.7029555133525336e-07	0.0	0.0	0.0	0.0	0.0	0.0	0.0	0.0	0.0
GGTCCAACAGGGAACGGCATTACCGTGATATAAACCGAAACCATCTTCGGCA	0.0	1.7029555133525336e-07	0.0	0.0	0.0	0.0	0.0	0.0	0.0	0.0	0.0
CTATAAAAACTGAATGAATTTTTGAAGCATAAAGAAAAAAGAAAGTTTGTTT	3.3195114242494534e-06	1.1920688593467736e-06	3.0058510256510198e-06	5.766228317379794e-06	9.037834593988015e-07	2.6714403524805262e-06	1.5941180021407936e-06	1.9787498752975334e-06	1.4819754733059166e-06	4.247305297154221e-06	4.144970337556023e-06
CGGCCAAGGTAGAATCTTTTTACGAGGCATAAAGAAAAAAGAAAGTTTGTTT	4.426015232332604e-06	3.916797680710827e-06	2.8236782362176248e-06	4.2102619460233425e-06	2.7113503781964043e-06	2.4042963172324734e-06	1.8066670690928997e-06	1.4840624064731502e-06	1.3761200823554938e-06	1.592739486432833e-06	3.8859096914587716e-07
TACGAAACCTAGAACTTGGTTTTATTAAGAGAACAGATAACCTAATTTGAGT	0.0	1.7029555133525336e-07	0.0	0.0	0.0	0.0	0.0	0.0	0.0	0.0	0.0
CTCAAAAGGTGCAAGGTGATTGCGTTAACCAAACATATAATAAAATTCACTA	0.0	1.7029555133525336e-07	0.0	0.0	0.0	0.0	0.0	0.0	0.0	0.0	0.0
AAGTCAACGGTAAATCAAGTTAGCACATTTCAAAAGGGAAACCTATTGTATA	0.0	0.0	0.0	0.0	0.0	0.0	2.125490669521058e-07	0.0	0.0	0.0	6.476516152431286e-08
TCTGAAATACTCAACGATATTAGGCCAAGAGAACAGATAACCTAATTTGAGT	2.0118251056057292e-07	3.405911026705067e-07	5.465183683001854e-07	5.491646016552185e-07	1.3967562554345113e-06	1.2466721644909122e-06	1.062745334760529e-06	1.0718228491194973e-06	2.117107819008452e-07	5.3091316214427764e-08	0.0
TGGCAAATAACTAATGGGTTTTATTTGCATAAAGAAAAAAGAAAGTTTGTTT	0.0	1.7029555133525336e-07	0.0	9.15274336092031e-08	0.0	0.0	0.0	0.0	0.0	0.0	0.0
ACTCGAAGCGCGAATGTCGTTGAAGCTCAACAAGCACTAAGTCGTTTAGTAT	1.6094600844845834e-06	5.108866540057601e-07	6.37604763016883e-07	1.006801769701234e-06	1.3967562554345113e-06	8.904801174935086e-08	6.376472008563174e-07	8.244791147073056e-07	0.0	1.592739486432833e-07	1.9429548457293858e-07
GCTTTAAAATGCAAATAGTTTATTAGACAAGAAACGGCAATTAAATTTTGAG	0.0	1.7029555133525336e-07	0.0	0.0	0.0	0.0	0.0	0.0	0.0	0.0	0.0
GTTGGAACAACCAAATCGTTTTGGTTTCCTAAAACACAAACCCCATTCTGGG	0.0	1.7029555133525336e-07	9.108639471669758e-08	0.0	0.0	0.0	0.0	1.6489582294146112e-07	0.0	0.0	0.0
GACGCAAGCAAAAACTCATTTGATTCACATTAACGACCAAAACTTTTTAATT	3.017737658408594e-07	8.514777566762668e-07	0.0	6.406920352644215e-07	9.037834593988015e-07	1.1576241527415613e-06	1.062745334760529e-07	4.946874688243834e-07	5.292769547521131e-07	5.309131621442776e-07	0.0
ACGGTAACTGTAAAGCAAATTAGCGATCCTAAAACACAAACCCCATTCTGGG	0.0	1.7029555133525336e-07	0.0	0.0	0.0	0.0	0.0	3.2979164588292224e-07	0.0	0.0	0.0
CTAACAAATTTACAACAAAACTTCACACATTAACGACCAAAACTTTTTAATT	0.0	1.7029555133525336e-07	0.0	0.0	0.0	0.0	0.0	0.0	0.0	0.0	0.0
TATCTAACTATTAATGTGTTTCAACTAGCCGAATGGATAACTAATTTAGGTG	0.0	0.0	0.0	0.0	0.0	0.0	0.0	2.473437344121917e-07	0.0	0.0	0.0
ATAAGAACTATCAACATGCTTGAGTATCCTAAAACACAAACCCCATTCTGGG	0.0	0.0	0.0	0.0	0.0	0.0	2.125490669521058e-07	1.6489582294146112e-07	0.0	0.0	0.0
TGAAAAATACCTAAACGTTTTAGCGTACTGCAATCACAAATATTATTGCGTC	0.0	1.7029555133525336e-07	0.0	0.0	0.0	0.0	0.0	0.0	0.0	0.0	0.0
TACATAACATCTAATACAGTTGGTAGAACCAAACATATAATAAAATTCACTA	0.0	3.405911026705067e-07	9.108639471669758e-08	0.0	0.0	0.0	0.0	0.0	0.0	0.0	0.0
ATTGCAACACTTAAATGGTTTAATGTGCATAAAGAAAAAAGAAAGTTTGTTT	2.0118251056057292e-07	1.7029555133525336e-07	9.108639471669758e-08	1.830548672184062e-07	0.0	0.0	2.125490669521058e-07	0.0	0.0	0.0	0.0
TGGTGAAAAGCAAATCGGTTTTTTAAATTTCAAAAGGGAAACCTATTGTATA	0.0	1.7029555133525336e-07	0.0	0.0	0.0	0.0	0.0	0.0	0.0	0.0	0.0
TAATAAATATTGAATTCTATTAGGATTCAACAAGCACTAAGTCGTTTAGTAT	2.5147813820071617e-06	3.746502129375574e-06	2.8236782362176248e-06	4.393316813241748e-06	4.929727960357099e-07	1.4247681879896138e-06	1.7003925356168464e-06	1.0718228491194973e-06	1.0585539095042261e-06	1.3272829053606943e-06	2.5906064609725146e-07
AGAAAAAATGTAAAGAGGATTTCACGTCAACAAGCACTAAGTCGTTTAGTAT	4.0236502112114584e-07	1.7029555133525336e-07	3.643455788667903e-07	0.0	4.929727960357099e-07	8.904801174935086e-08	0.0	0.0	0.0	0.0	0.0
GTACTAACCCTGAAGTCGCTTAGACACCCTCAACCCTTAACGCAGTTCGCGC	3.1183289136888805e-06	1.7029555133525336e-06	1.7306414996172537e-06	1.8305486721840618e-06	4.765403695011862e-06	3.205728422976631e-06	1.5941180021407936e-06	1.0718228491194973e-06	4.022504856116059e-06	2.1236526485771105e-06	1.2953032304862573e-07
CCGGCAAGCGGGAAGGGGGTTGGGGGGCATAAAGAAAAAAGAAAGTTTGTTT	1.0059125528028646e-06	5.108866540057601e-07	6.37604763016883e-07	1.098329203310437e-06	9.037834593988015e-07	6.233360822454561e-07	2.125490669521058e-07	1.6489582294146112e-07	2.117107819008452e-07	1.592739486432833e-07	6.476516152431286e-08
AGCATAAAATATAAAAACGTTTAGACGCATAAAGAAAAAAGAAAGTTTGTTT	0.0	0.0	0.0	0.0	0.0	0.0	0.0	0.0	0.0	0.0	1.9429548457293858e-07
TGGAATGCCTTGAAGGGATAACTTCGCCCTCAACCCTTAACGCAGTTCGCGC	0.0	0.0	0.0	0.0	0.0	0.0	3.188236004281587e-07	8.244791147073056e-08	0.0	0.0	0.0
CAATAAATTCGGAATTGATTTCTGCAATTTCAAAAGGGAAACCTATTGTATA	2.0118251056057292e-07	1.7029555133525336e-07	3.643455788667903e-07	0.0	1.6432426534523664e-07	8.904801174935086e-08	0.0	8.244791147073056e-08	2.117107819008452e-07	5.3091316214427764e-08	0.0
GACTAAAATGTTAATACGATTGGTCGTCCTAAAACACAAACCCCATTCTGGG	0.0	1.7029555133525336e-07	1.8217278943339516e-07	0.0	0.0	0.0	0.0	6.595832917658445e-07	0.0	0.0	0.0
GTTAAAATTCCGAAGAGGTTTAGCTCTCAACAAGCACTAAGTCGTTTAGTAT	8.047300422422917e-07	1.7029555133525336e-07	2.732591841500927e-07	4.5763716804601545e-07	9.037834593988015e-07	2.671440352480526e-07	3.188236004281587e-07	1.6489582294146112e-07	1.7995416461571843e-06	9.556436918596997e-07	4.5335613067019e-07
ATCCAAACAGGAAAACCTATTAACAACCCTCAACCCTTAACGCAGTTCGCGC	6.035475316817188e-07	0.0	7.286911577335806e-07	4.5763716804601545e-07	1.561080520779748e-06	1.7809602349870172e-07	0.0	2.473437344121917e-07	5.292769547521131e-07	0.0	0.0
GTTGAGACCTGTAAAGAGGTTGTGGTGCATAAAGAAAAAAGAAAGTTTGTTT	0.0	1.7029555133525336e-07	0.0	0.0	0.0	0.0	0.0	0.0	0.0	0.0	0.0
CCATCAATTAAAAAGCTTCTTGGGAATCAACAAGCACTAAGTCGTTTAGTAT	2.0118251056057292e-07	6.811822053410134e-07	2.550419052067532e-06	1.098329203310437e-06	2.300539714833313e-06	2.226200293733772e-06	7.439217343323704e-07	1.4840624064731502e-06	1.6936862552067616e-06	7.432784270019888e-07	4.5335613067019e-07
CTAAAAACTACAAACAGGAATCCAAAGCATAAAGAAAAAAGAAAGTTTGTTT	0.0	1.7029555133525336e-07	0.0	0.0	0.0	8.904801174935086e-08	0.0	0.0	0.0	0.0	0.0
GACGTAACTAGGGAAAATTTTAAAGGGCATAAAGAAAAAAGAAAGTTTGTTT	0.0	1.7029555133525336e-07	0.0	0.0	0.0	0.0	0.0	0.0	0.0	0.0	0.0
ACAATAATTTTAAATCTTATTAAATTCCCTCAACCCTTAACGCAGTTCGCGC	0.0	1.7029555133525336e-07	0.0	0.0	0.0	0.0	0.0	0.0	0.0	0.0	0.0
TAATTAACCGCAAACTATATTACGATGCCAAAATTGGCAACCCCATTTTACG	0.0	1.7029555133525336e-07	0.0	0.0	0.0	0.0	0.0	0.0	0.0	0.0	0.0
TCTCTAACCGGAAAGGCTCTTCAAATCCCTCAACCCTTAACGCAGTTCGCGC	3.3195114242494534e-06	3.0653199240345606e-06	2.9147646309343225e-06	3.020405309103702e-06	3.2864853069047325e-06	4.007160528720789e-06	5.313726673802645e-06	3.133020635887761e-06	3.8107940742152136e-06	2.017470016148255e-06	7.124167767674415e-07
CTCCCAACCCGAAACATTATTGTTTATCAACAAGCACTAAGTCGTTTAGTAT	2.5147813820071617e-06	2.0435466160230403e-06	1.0019503418836733e-06	1.830548672184062e-07	3.286485306904733e-07	1.7809602349870172e-07	4.250981339042116e-07	5.77135380295114e-07	7.409877366529583e-07	1.0618263242885553e-07	0.0
GTCTGAACTGCGAAGACGTTTAATTTTCCTAAAACACAAACCCCATTCTGGG	0.0	0.0	0.0	0.0	0.0	0.0	0.0	2.473437344121917e-07	0.0	0.0	0.0
TGAGTAAACTCCAATGTTTTTCGGCTACATTAACGACCAAAACTTTTTAATT	0.0	0.0	0.0	0.0	0.0	0.0	0.0	0.0	0.0	0.0	1.9429548457293858e-07
CGTCTTCTAGCATCCCTTCGTATAATAACCAAACATATAATAAAATTCACTA	0.0	1.7029555133525336e-07	0.0	0.0	0.0	0.0	0.0	0.0	0.0	0.0	0.0
GAAGGAAAAGTTAAATTATATAAAGGGCATAAAGAAAAAAGAAAGTTTGTTT	0.0	1.7029555133525336e-07	0.0	0.0	0.0	0.0	0.0	0.0	0.0	0.0	0.0
CCGGTAACTACTAACAATATTGTTCAGCATAAAGAAAAAAGAAAGTTTGTTT	0.0	1.7029555133525336e-07	0.0	0.0	0.0	0.0	0.0	0.0	0.0	0.0	0.0
CAAAGAAATAGTAAGGTAATTTTTTGCTGCGAATAACTAAAATAATTCCAAG	5.029562764014323e-07	3.405911026705067e-07	1.8217278943339516e-07	2.7458230082760926e-07	3.286485306904733e-07	3.5619204699740345e-07	1.062745334760529e-07	8.244791147073056e-08	1.058553909504226e-07	0.0	0.0
CCTGGCAGATCTAAACTATTTAAAGAAACCAAACATATAATAAAATTCACTA	0.0	1.7029555133525336e-07	0.0	0.0	0.0	0.0	0.0	0.0	0.0	0.0	0.0
AACACAAATAGGAGTCCTTTTACTCCACATTAACGACCAAAACTTTTTAATT	0.0	1.7029555133525336e-07	0.0	0.0	0.0	0.0	0.0	0.0	0.0	0.0	0.0
CGGTTAAGTAGTAATATTCTTGGGACGAAGCAACAGGCAAACCGATTATGTA	0.0	1.7029555133525336e-07	0.0	0.0	0.0	0.0	0.0	0.0	0.0	0.0	0.0
TAGTAAATTTTAATTCTCATTAAATGGCATAAAGAAAAAAGAAAGTTTGTTT	0.0	0.0	0.0	0.0	0.0	0.0	0.0	0.0	0.0	0.0	1.9429548457293858e-07
CTCACAAATATCAAATTTTTTCTTCAACATTAACGACCAAAACTTTTTAATT	0.0	1.7029555133525336e-07	0.0	0.0	0.0	0.0	0.0	0.0	0.0	0.0	0.0
CAGTAAACTTGAAATTGTATTCGTATGCATAAAGAAAAAAGAAAGTTTGTTT	0.0	1.7029555133525336e-07	0.0	0.0	0.0	0.0	0.0	0.0	0.0	0.0	0.0
AGACAAAAAGCCAACAAGCTTTACTATCAACAAGCACTAAGTCGTTTAGTAT	0.0	1.7029555133525336e-07	0.0	0.0	0.0	0.0	0.0	0.0	0.0	0.0	0.0
AATCAAACTTCTAATTTGATTTATATCCCTCAACCCTTAACGCAGTTCGCGC	0.0	1.7029555133525336e-07	0.0	0.0	0.0	0.0	0.0	0.0	0.0	0.0	0.0
CTATCAATTCCAAAGTGTCTTAAGTAAACCAAACATATAATAAAATTCACTA	0.0	1.7029555133525336e-07	0.0	0.0	0.0	0.0	0.0	0.0	0.0	0.0	0.0
TATTAAATGAATAAGTCTATTAGTCGACATTAACGACCAAAACTTTTTAATT	0.0	1.7029555133525336e-07	0.0	0.0	0.0	0.0	0.0	0.0	0.0	0.0	0.0
AAGATAACAGAAACTCCATTGTTGCCAACCAAACATATAATAAAATTCACTA	0.0	1.7029555133525336e-07	0.0	0.0	0.0	0.0	0.0	0.0	0.0	0.0	0.0
GAACAAAAGGGGAAGCGGATTCTTAGAAGAGAACAGATAACCTAATTTGAGT	2.0118251056057292e-07	1.7029555133525336e-07	2.732591841500927e-07	0.0	0.0	0.0	0.0	0.0	0.0	0.0	0.0
CTACCAAGGGTGAAGGGTGTTAGTGCACTGCAATCACAAATATTATTGCGTC	1.106503808083151e-06	1.7029555133525336e-06	1.1841231313170683e-06	1.4644389377472495e-06	1.9718911841428397e-06	6.233360822454561e-07	9.564708012844762e-07	1.4016144950024194e-06	2.2229632099588747e-06	5.309131621442776e-07	4.5335613067019e-07
ACTTTAAACGGTAAATGACTTGATCGGCATAAAGAAAAAAGAAAGTTTGTTT	9.053212975225781e-07	1.0217733080115201e-06	5.465183683001854e-07	1.18985663691964e-06	7.394591940535648e-07	7.123840939948069e-07	8.501962678084232e-07	1.0718228491194973e-06	6.351323457025357e-07	6.370957945731332e-07	1.2953032304862573e-07
CACCTAACTCATAATCGTGTTTTTGCTCAACAAGCACTAAGTCGTTTAGTAT	2.0118251056057292e-07	1.7029555133525336e-07	1.8217278943339516e-07	0.0	7.394591940535648e-07	1.7809602349870172e-07	5.313726673802645e-07	2.473437344121917e-07	1.058553909504226e-07	0.0	0.0
TTAAAAAGAATCAAGCTTCCTTCCCAGCATAAAGAAAAAAGAAAGTTTGTTT	0.0	1.7029555133525336e-07	0.0	0.0	0.0	0.0	0.0	0.0	0.0	0.0	0.0
AAAGGAAAGAGCAAGTAGGTTATCTCAAGAGAACAGATAACCTAATTTGAGT	0.0	1.7029555133525336e-07	0.0	0.0	0.0	0.0	0.0	8.244791147073056e-08	0.0	0.0	0.0
GGGGTAAGCGGTAAAGACATTGGGCGGCATAAAGAAAAAAGAAAGTTTGTTT	2.0118251056057292e-07	0.0	9.108639471669758e-08	0.0	0.0	0.0	0.0	0.0	0.0	5.3091316214427764e-08	0.0
CTCTCAATAGGCAATCTAGTTAGATAGCATAAAGAAAAAAGAAAGTTTGTTT	9.053212975225781e-07	3.405911026705067e-07	2.732591841500927e-07	6.406920352644215e-07	1.6432426534523664e-07	8.904801174935086e-08	0.0	8.244791147073056e-08	0.0	0.0	0.0
TCAGAAACTGCTAATAATCTTGTGTTGTTGGAAGTCTCAAGATTTTTTGTTC	0.0	1.7029555133525336e-07	0.0	0.0	0.0	0.0	0.0	0.0	0.0	0.0	0.0
TAGGTAACATTAAAGTTGATTGTGACAGCCGAATGGATAACTAATTTAGGTG	0.0	3.405911026705067e-07	0.0	0.0	0.0	0.0	0.0	0.0	0.0	0.0	0.0
CTAACAATGGACAACTGGATTCGGCCGCATAAAGAAAAAAGAAAGTTTGTTT	6.035475316817188e-07	1.7029555133525336e-07	3.643455788667903e-07	3.661097344368124e-07	3.286485306904733e-07	2.671440352480526e-07	2.125490669521058e-07	1.6489582294146112e-07	3.1756617285126784e-07	0.0	0.0
CCACGAAAGGGCACCATCCTTGGTCCACATTAACGACCAAAACTTTTTAATT	0.0	1.7029555133525336e-07	0.0	0.0	0.0	0.0	0.0	0.0	0.0	0.0	0.0
ACAGGAATATGTAAAGCCATTAACTTAACCAAACATATAATAAAATTCACTA	0.0	1.7029555133525336e-07	0.0	0.0	0.0	0.0	0.0	0.0	0.0	0.0	0.0
CCAGTTATTGCGAAACTCCTTTTGACCCCTCAACCCTTAACGCAGTTCGCGC	0.0	1.7029555133525336e-07	0.0	0.0	0.0	0.0	0.0	0.0	0.0	0.0	0.0
AGCTTAACCGCAAAAGTTGTTCGCAAGATATAAACCGAAACCATCTTCGGCA	0.0	0.0	3.643455788667903e-07	0.0	0.0	0.0	0.0	0.0	0.0	0.0	0.0
TATCTAAATTTTAATCTTCTTAGAAGGCATAAAGAAAAAAGAAAGTTTGTTT	0.0	1.7029555133525336e-07	0.0	0.0	0.0	0.0	0.0	0.0	0.0	0.0	0.0
TTTTCAACATTTAATATGGTTGATGAGCCAAAATTGGCAACCCCATTTTACG	0.0	0.0	0.0	0.0	0.0	0.0	0.0	3.2979164588292224e-07	0.0	0.0	0.0
TTTTCAAGAGGGAAATCGCTTGGGGGTCAACAAGCACTAAGTCGTTTAGTAT	2.0118251056057292e-07	1.0217733080115201e-06	2.732591841500927e-07	9.15274336092031e-08	1.6432426534523664e-07	2.671440352480526e-07	1.062745334760529e-07	0.0	4.234215638016904e-07	1.592739486432833e-07	1.2953032304862573e-07
ACCAGAACATAAAAGAGGATTTTTTAGCATAAAGAAAAAAGAAAGTTTGTTT	0.0	1.7029555133525336e-07	0.0	0.0	0.0	0.0	0.0	0.0	0.0	0.0	0.0
CAAGTAATTATAAACATTTTTGGCCACCCTCAACCCTTAACGCAGTTCGCGC	1.2070950633634375e-06	3.405911026705067e-07	1.0019503418836733e-06	1.098329203310437e-06	1.561080520779748e-06	4.4524005874675434e-07	6.376472008563174e-07	4.122395573536528e-07	1.2702646914050713e-06	3.716392135009944e-07	1.9429548457293858e-07
ACCTCAAGACCCAATTTGGTTGTAAGAACCAAACATATAATAAAATTCACTA	2.0118251056057292e-07	0.0	0.0	1.830548672184062e-07	8.216213267261832e-08	0.0	0.0	8.244791147073056e-08	0.0	0.0	6.476516152431286e-08
CAATAAATGTCTAATGTTCTTTTATGACTACAAAGAACAAGAATCTTGCCTT	0.0	1.7029555133525336e-07	0.0	0.0	0.0	8.904801174935086e-08	0.0	2.473437344121917e-07	0.0	0.0	0.0
ATAATAATTTCCAATCTCTTTACTTTTCAACAAGCACTAAGTCGTTTAGTAT	0.0	1.7029555133525336e-07	0.0	0.0	0.0	0.0	0.0	0.0	0.0	0.0	0.0
CAACAGGTAGCGTACGTTATTTATGAAGCCGAATGGATAACTAATTTAGGTG	0.0	1.7029555133525336e-07	0.0	0.0	0.0	0.0	0.0	0.0	0.0	0.0	0.0
TGACAAATAATGACACCTTTTGTCTTTCAACAAGCACTAAGTCGTTTAGTAT	0.0	1.7029555133525336e-07	0.0	0.0	0.0	0.0	0.0	0.0	0.0	0.0	0.0
TACTGAAACTCAAATGTCGTTTAAGAATTTCAAAAGGGAAACCTATTGTATA	0.0	1.7029555133525336e-07	0.0	0.0	0.0	0.0	0.0	0.0	0.0	0.0	0.0
TCTTCAATATTTAATGCAATTGGTAGTCCTAAAACACAAACCCCATTCTGGG	0.0	0.0	0.0	0.0	0.0	0.0	0.0	3.2979164588292224e-07	0.0	0.0	0.0
TTTTCAATGCGTAAAGGAGTTGCATGTCAACAAGCACTAAGTCGTTTAGTAT	2.0118251056057292e-07	0.0	0.0	0.0	0.0	0.0	0.0	0.0	0.0	0.0	0.0
CAAATAAAATGTAATTTATTTTCAGGGCATAAAGAAAAAAGAAAGTTTGTTT	0.0	1.7029555133525336e-07	0.0	0.0	0.0	0.0	0.0	0.0	0.0	5.3091316214427764e-08	0.0
AAGGGAAAATTAATAAGCTTTGTATAGATATAAACCGAAACCATCTTCGGCA	0.0	1.7029555133525336e-07	0.0	0.0	0.0	0.0	0.0	0.0	0.0	0.0	0.0
TTGAAAATCGAAAAACATTTTTTGAAATTTCAAAAGGGAAACCTATTGTATA	0.0	1.7029555133525336e-07	0.0	0.0	0.0	0.0	0.0	0.0	0.0	0.0	0.0
TTTGTTCGCGTAAAACTTCGTATAATACTGCAATCACAAATATTATTGCGTC	0.0	0.0	0.0	0.0	2.4648639801785497e-07	8.904801174935086e-08	0.0	0.0	1.058553909504226e-07	0.0	0.0
TGTAAAATTAATAACAAGGTTTCGCCAACCAAACATATAATAAAATTCACTA	2.011825105605729e-06	1.5326599620172803e-06	1.8217278943339515e-06	1.6474938049656555e-06	7.394591940535648e-07	1.3357201762402631e-06	8.501962678084232e-07	8.244791147073056e-07	5.292769547521131e-07	1.2741915891462664e-06	3.8859096914587716e-07
TAATTAATACTCAAAACTTTTTTTACATTTCAAAAGGGAAACCTATTGTATA	4.0236502112114584e-07	3.405911026705067e-07	1.8217278943339516e-07	1.830548672184062e-07	8.216213267261832e-08	8.904801174935086e-08	0.0	1.6489582294146112e-07	2.117107819008452e-07	2.654565810721388e-07	1.9429548457293858e-07
GATAGAATTAAGAAATGCATTAGACGCCCTCAACCCTTAACGCAGTTCGCGC	0.0	1.7029555133525336e-07	0.0	0.0	0.0	0.0	0.0	0.0	0.0	0.0	0.0
ACTACAAAATGCAAAAACATTTTTGGAACCAAACATATAATAAAATTCACTA	3.017737658408594e-07	0.0	0.0	1.830548672184062e-07	1.6432426534523664e-07	3.5619204699740345e-07	0.0	1.6489582294146112e-07	1.058553909504226e-07	0.0	0.0
ATGTGGATTGATAATTCATTTAATACGCATAAAGAAAAAAGAAAGTTTGTTT	0.0	1.7029555133525336e-07	0.0	0.0	0.0	0.0	0.0	0.0	0.0	0.0	0.0
TAGACAAACTTAAAGTTTTTTTTGGGCCCTCAACCCTTAACGCAGTTCGCGC	2.5147813820071617e-06	2.2138421673582937e-06	2.550419052067532e-06	4.118734512414139e-06	3.861620235613061e-06	4.630496610966245e-06	1.9129416025689523e-06	2.061197786768264e-06	3.175661728512678e-06	1.592739486432833e-06	5.828864537188157e-07
CTTAAAACCTTTAATTTGTTTGTTACTCCTAAAACACAAACCCCATTCTGGG	0.0	0.0	0.0	0.0	0.0	0.0	0.0	3.2979164588292224e-07	0.0	0.0	0.0
AGTACAACAGCGAACTAGTTTGATTCTCCTAAAACACAAACCCCATTCTGGG	0.0	1.7029555133525336e-07	0.0	9.15274336092031e-08	8.216213267261832e-08	8.904801174935086e-08	0.0	3.2979164588292224e-07	0.0	0.0	0.0
ATGTCAATTGAGAACGTGCTTAGTTCTCGTAAACGATGAATGTGTTTCATGA	0.0	1.7029555133525336e-07	0.0	0.0	0.0	0.0	0.0	0.0	0.0	0.0	0.0
ACCGAAAGTGTTAAGGAGTTTTCGGTTCGTAAACGATGAATGTGTTTCATGA	0.0	0.0	0.0	0.0	0.0	0.0	2.125490669521058e-07	8.244791147073056e-08	0.0	0.0	0.0
ATCGAAAGTATTAACTTCTTTTCGCAGCATAAAGAAAAAAGAAAGTTTGTTT	4.0236502112114584e-07	0.0	4.5543197358348786e-07	1.830548672184062e-07	1.6432426534523664e-07	0.0	0.0	0.0	0.0	0.0	0.0
CCCCAAAATCCTAACTATTTTGCGATGCATAAAGAAAAAAGAAAGTTTGTTT	9.053212975225781e-07	8.514777566762668e-07	1.4573823154671612e-06	8.237469024828278e-07	1.2324319900892748e-06	1.3357201762402631e-06	8.501962678084232e-07	1.0718228491194973e-06	7.409877366529583e-07	1.2211002729318385e-06	1.2953032304862573e-07
ATATCAAATCTCAAGTCTCTTTGTCCTCGTAAACGATGAATGTGTTTCATGA	0.0	0.0	0.0	0.0	0.0	0.0	0.0	4.946874688243834e-07	0.0	0.0	0.0
GTAATAACAGCTAAACTTGTTTTAAACCCTCAACCCTTAACGCAGTTCGCGC	2.0118251056057292e-07	0.0	0.0	0.0	0.0	0.0	0.0	0.0	0.0	0.0	0.0
AATTAAAAAGCAAAGCCGTTTATTAGCCCTCAACCCTTAACGCAGTTCGCGC	0.0	0.0	0.0	0.0	0.0	0.0	2.125490669521058e-07	0.0	0.0	0.0	0.0
CAATCAAGTCGGAAGTGGGTTTTCAGGTACGAACTAAAAATTATATTTGCCA	0.0	0.0	0.0	0.0	0.0	0.0	2.125490669521058e-07	2.4734373441219167e-06	0.0	0.0	0.0
CGGCTAACGGTTAAAGAGATTATGGTGCATAAAGAAAAAAGAAAGTTTGTTT	0.0	1.7029555133525336e-07	0.0	0.0	0.0	0.0	0.0	0.0	0.0	0.0	0.0
ACTCAAAATACGCAATCAATTTTATTGCATAAAGAAAAAAGAAAGTTTGTTT	0.0	0.0	0.0	0.0	0.0	0.0	0.0	0.0	0.0	0.0	2.5906064609725146e-07
GCTTCAAATCAAAATGCGTTTTTGTGGCATAAAGAAAAAAGAAAGTTTGTTT	0.0	1.7029555133525336e-07	9.108639471669758e-08	0.0	0.0	0.0	0.0	0.0	0.0	0.0	0.0
TGGTAAATAATCAATCACATTGTTCGAACCAAACATATAATAAAATTCACTA	2.0118251056057292e-07	0.0	1.8217278943339516e-07	0.0	8.216213267261832e-08	8.904801174935086e-08	0.0	0.0	0.0	0.0	0.0
TTCTAAAAAATGAACCCTTTTCATTGATTTCAAAAGGGAAACCTATTGTATA	4.0236502112114584e-07	3.405911026705067e-07	2.732591841500927e-07	7.322194688736248e-07	7.394591940535648e-07	1.2466721644909122e-06	4.250981339042116e-07	4.122395573536528e-07	9.526985185538034e-07	2.1236526485771106e-07	1.2953032304862573e-07
TCGTCAAATCACAAATACATTAAATAGCATAAAGAAAAAAGAAAGTTTGTTT	0.0	1.7029555133525336e-07	0.0	0.0	0.0	0.0	0.0	0.0	0.0	0.0	0.0
GTCTCACAGTAGAGTATGCGTTTCCGGCATAAAGAAAAAAGAAAGTTTGTTT	0.0	1.7029555133525336e-07	0.0	0.0	0.0	0.0	0.0	0.0	0.0	0.0	0.0
CAGTTAAGTTTAAATCATATTATTGAAAGAGAACAGATAACCTAATTTGAGT	3.017737658408594e-07	0.0	3.643455788667903e-07	0.0	8.216213267261832e-08	8.904801174935086e-08	0.0	8.244791147073056e-08	0.0	0.0	0.0
TTCCCAAATCATAAATACCTTCACCGCCCTCAACCCTTAACGCAGTTCGCGC	0.0	0.0	0.0	0.0	0.0	0.0	0.0	0.0	0.0	0.0	4.5335613067019e-07
AATCCAATAAACAATATATTTTACTAAACCAAACATATAATAAAATTCACTA	0.0	1.7029555133525336e-07	0.0	0.0	0.0	0.0	0.0	0.0	0.0	0.0	0.0
CCTTAAATCGTAAGGTTTATTAGTAAGCATAAAGAAAAAAGAAAGTTTGTTT	0.0	0.0	0.0	0.0	0.0	0.0	0.0	0.0	0.0	2.1236526485771106e-07	0.0
ATAGAAACACATAAGTTATTTATTGAAGCCGAATGGATAACTAATTTAGGTG	0.0	1.7029555133525336e-07	0.0	0.0	8.216213267261832e-08	0.0	0.0	1.6489582294146112e-07	0.0	0.0	0.0
TCCATAAACGTAAAATGACTTATCCTGCATAAAGAAAAAAGAAAGTTTGTTT	0.0	3.405911026705067e-07	0.0	0.0	0.0	8.904801174935086e-08	0.0	0.0	0.0	0.0	0.0
AAAATAATGTACAAATTCATTAGTGTGATATAAACCGAAACCATCTTCGGCA	6.035475316817188e-07	8.514777566762668e-07	5.465183683001854e-07	0.0	8.216213267261832e-08	0.0	0.0	0.0	0.0	0.0	0.0
TCGGCAAATTGAAAACGATTTGAGAACCCTCAACCCTTAACGCAGTTCGCGC	0.0	1.7029555133525336e-07	0.0	0.0	0.0	0.0	0.0	0.0	0.0	0.0	0.0
GCAAAAACTGCCAATTATTTTGTATTCTGCGAATAACTAAAATAATTCCAAG	4.82838025345375e-06	6.130639848069121e-06	5.100838104135064e-06	5.125536282115372e-06	1.6432426534523662e-06	2.137152281984421e-06	1.062745334760529e-06	1.8138540523560724e-06	1.7995416461571843e-06	1.8051047512905442e-06	9.0671226134038e-07
GTCCTAATATGCAAGGCGTTTTAGGGGCATAAAGAAAAAAGAAAGTTTGTTT	0.0	1.7029555133525336e-07	0.0	0.0	0.0	0.0	0.0	0.0	0.0	0.0	0.0
TCTTCCCGCTTGAGTAATTTGGCTTAGCATAAAGAAAAAAGAAAGTTTGTTT	0.0	1.7029555133525336e-07	0.0	0.0	0.0	0.0	0.0	0.0	0.0	0.0	0.0
CACGAAACATAAAATGGAGTTAAGATGCATAAAGAAAAAAGAAAGTTTGTTT	0.0	1.7029555133525336e-07	0.0	0.0	0.0	0.0	0.0	0.0	0.0	0.0	0.0
AAGGCAATTTGGAATAGTATTTACGCAACCAAACATATAATAAAATTCACTA	1.8106425950451563e-06	1.1920688593467736e-06	1.0930367366003708e-06	2.1051309730116713e-06	7.394591940535648e-07	1.6919122232376665e-06	1.2752944017126349e-06	7.420312032365751e-07	1.2702646914050713e-06	8.494610594308442e-07	2.5906064609725146e-07
GGCCAATTTGGAAGAAGGGTGCGAGATCAACAAGCACTAAGTCGTTTAGTAT	0.0	1.7029555133525336e-07	0.0	0.0	0.0	0.0	0.0	0.0	0.0	0.0	0.0
TCGGGCAGGGAACGAGATTTTATGATACATTAACGACCAAAACTTTTTAATT	0.0	1.7029555133525336e-07	0.0	0.0	0.0	0.0	0.0	0.0	0.0	0.0	0.0
ACCAGAATCGGAAACATCATTGTTCGGCATAAAGAAAAAAGAAAGTTTGTTT	0.0	0.0	0.0	0.0	0.0	0.0	0.0	0.0	0.0	3.185478972865666e-07	6.476516152431286e-08
GCTTTAATCTGCAATGCACTTTTATCTCCTAAAACACAAACCCCATTCTGGG	0.0	0.0	0.0	0.0	0.0	0.0	0.0	5.77135380295114e-07	0.0	0.0	0.0
CAAGCAACTCTTAACTGGATTAAGATACATTAACGACCAAAACTTTTTAATT	1.2070950633634375e-06	1.873251064687787e-06	6.37604763016883e-07	1.098329203310437e-06	5.751349287083282e-07	1.1576241527415613e-06	3.188236004281587e-07	4.122395573536528e-07	5.292769547521131e-07	5.840044783587055e-07	1.9429548457293858e-07
CGGACAACCATTAACATATTTGGCATGCCAAAATTGGCAACCCCATTTTACG	0.0	1.7029555133525336e-07	0.0	0.0	0.0	0.0	0.0	0.0	0.0	0.0	0.0
CTGAAAATTAGCAAGATTGTTGTGCATCAACAAGCACTAAGTCGTTTAGTAT	0.0	1.7029555133525336e-07	0.0	0.0	0.0	0.0	0.0	0.0	0.0	0.0	0.0
TTCACAACACGGAGAGCAGTTGTTCAGCATAAAGAAAAAAGAAAGTTTGTTT	0.0	0.0	0.0	0.0	0.0	2.671440352480526e-07	0.0	0.0	0.0	0.0	0.0
CCATTAATACTCAAGTGCATTTTTCCATTTCAAAAGGGAAACCTATTGTATA	0.0	1.7029555133525336e-07	0.0	0.0	0.0	0.0	0.0	0.0	0.0	0.0	0.0
GGGGGAAGGGGAAAAGGTGTTGAGGGCCCTCAACCCTTAACGCAGTTCGCGC	2.011825105605729e-06	2.895024372699307e-06	4.189974156968088e-06	2.7458230082760926e-06	6.983781277172556e-06	2.9385843877285787e-06	2.2317652029971112e-06	1.9787498752975334e-06	4.975203374669862e-06	4.141122664725365e-06	6.476516152431286e-06
AAGAAAATACAGAAACATCTTGCTGCATTTCAAAAGGGAAACCTATTGTATA	1.4082775739240107e-06	0.0	8.197775524502782e-07	7.322194688736248e-07	1.3967562554345113e-06	6.233360822454561e-07	1.3815689351886877e-06	1.6489582294146112e-07	0.0	3.185478972865666e-07	0.0
AGCACAATAGGCAAGGTGCTTAAGCTGCATAAAGAAAAAAGAAAGTTTGTTT	5.029562764014323e-07	1.7029555133525336e-07	1.8217278943339516e-07	2.013603539402468e-06	7.394591940535648e-07	1.7809602349870174e-06	2.5505888034252697e-06	9.893749376487667e-07	1.2702646914050713e-06	8.494610594308442e-07	1.2953032304862573e-07
ATAAAAAGCATAAAAGGTGTTTTGCGGCATAAAGAAAAAAGAAAGTTTGTTT	5.029562764014323e-07	5.108866540057601e-07	5.465183683001854e-07	8.237469024828278e-07	9.037834593988015e-07	6.233360822454561e-07	1.2752944017126349e-06	7.420312032365751e-07	8.468431276033808e-07	6.90187110787561e-07	2.5906064609725146e-07
GAATAAAGGGTGAATTAAGGAATAACTCAACAAGCACTAAGTCGTTTAGTAT	0.0	1.7029555133525336e-07	9.108639471669758e-08	9.15274336092031e-08	1.6432426534523664e-07	8.904801174935086e-08	0.0	2.473437344121917e-07	1.058553909504226e-07	1.0618263242885553e-07	0.0
CTTAAAACGAGAAAGCTTGTTAAAGTGCATAAAGAAAAAAGAAAGTTTGTTT	8.047300422422917e-07	1.0217733080115201e-06	1.6395551049005565e-06	1.281384070528843e-06	4.1081066336309156e-07	1.0685761409922105e-06	5.313726673802645e-07	7.420312032365751e-07	0.0	4.778218459298498e-07	0.0
GTTCTAATAAACAAATCAATTCTGTTACAAGAAACGGCAATTAAATTTTGAG	0.0	1.7029555133525336e-07	0.0	0.0	0.0	0.0	0.0	2.473437344121917e-07	0.0	2.654565810721388e-07	6.476516152431286e-08
TAAGTAACATTCAAAAGCCTTTTGCCGCATAAAGAAAAAAGAAAGTTTGTTT	1.307686318643724e-06	3.405911026705067e-07	1.3662959207504635e-06	4.5763716804601545e-07	9.859455920714199e-07	8.904801174935087e-07	2.125490669521058e-07	1.2367186720609583e-06	6.351323457025357e-07	2.1236526485771106e-07	6.476516152431286e-08
TACGAAAATCCAAAACGTATTGTTGAGCATAAAGAAAAAAGAAAGTTTGTTT	3.822467700650886e-06	1.873251064687787e-06	4.554319735834879e-06	3.4780424771497175e-06	4.108106633630916e-06	3.11668041122728e-06	2.338039736473164e-06	2.061197786768264e-06	4.6576372018185945e-06	2.707657126935816e-06	1.36006839201057e-06
AGATTAACGTCAAATGCTTTTTAAAAACATTAACGACCAAAACTTTTTAATT	0.0	1.7029555133525336e-07	0.0	0.0	0.0	0.0	0.0	0.0	0.0	0.0	0.0
CATGCAGAAAAAAGATTGGTTGATAAACATTAACGACCAAAACTTTTTAATT	0.0	1.7029555133525336e-07	0.0	0.0	0.0	0.0	0.0	0.0	0.0	0.0	0.0
ATTATAACCTTGAATATACTTCTCGTGCATAAAGAAAAAAGAAAGTTTGTTT	5.029562764014323e-07	0.0	5.465183683001854e-07	8.237469024828278e-07	6.572970613809466e-07	4.4524005874675434e-07	2.125490669521058e-07	4.946874688243834e-07	1.058553909504226e-07	2.1236526485771106e-07	0.0
AGGAGAACATGTAACGCAATTAGTATTCAACAAGCACTAAGTCGTTTAGTAT	0.0	1.7029555133525336e-07	0.0	0.0	0.0	0.0	0.0	0.0	0.0	0.0	0.0
AAAAGAAGTTAGAAGACCCTTAACGGAACCAAACATATAATAAAATTCACTA	0.0	1.7029555133525336e-07	0.0	0.0	0.0	0.0	0.0	0.0	0.0	0.0	0.0
CCTAAAAACTGAAATTTATTTGCCTCGCATAAAGAAAAAAGAAAGTTTGTTT	2.0118251056057292e-07	0.0	0.0	0.0	0.0	0.0	0.0	0.0	0.0	0.0	0.0
ACTCTAACTTCAAACTGGGTGCACCCTCAACAAGCACTAAGTCGTTTAGTAT	0.0	0.0	0.0	0.0	0.0	0.0	2.125490669521058e-07	0.0	0.0	0.0	0.0
CACTTAATTTAAAAGACATTTAGGTAGCATAAAGAAAAAAGAAAGTTTGTTT	0.0	1.7029555133525336e-07	0.0	0.0	0.0	0.0	0.0	0.0	0.0	0.0	0.0
AATCAAACCGCAAAAGGAGTTATTTGCCCTCAACCCTTAACGCAGTTCGCGC	2.112416360886016e-06	6.811822053410134e-07	2.0039006837673467e-06	1.6474938049656555e-06	2.7935125108690226e-06	2.4933443289818245e-06	1.062745334760529e-06	1.8963019638268028e-06	2.0112524280580293e-06	4.247305297154221e-07	0.0
CCGAAAATTATCAAAAAGATTCACAAGATATAAACCGAAACCATCTTCGGCA	2.0118251056057292e-07	6.811822053410134e-07	2.732591841500927e-07	1.830548672184062e-07	2.4648639801785497e-07	0.0	0.0	0.0	0.0	0.0	0.0
ATGGAAATAATCAATCACTTTTTAGGCCATGAAAGAATAATGGTTTTATAGT	0.0	1.7029555133525336e-07	0.0	0.0	0.0	0.0	0.0	0.0	0.0	0.0	0.0
TCTTTAATTCATAAAGTTTTTAAAACGCATAAAGAAAAAAGAAAGTTTGTTT	0.0	1.7029555133525336e-07	0.0	0.0	0.0	0.0	0.0	0.0	0.0	0.0	0.0
AAGCTAACCATTAAGGAAGTTCAAGAAACCAAACATATAATAAAATTCACTA	3.7218764453705992e-06	2.0435466160230403e-06	3.916714972817996e-06	4.393316813241748e-06	2.382701847505931e-06	3.4728724582246836e-06	2.9756869373294815e-06	2.638333167063378e-06	3.2815171194631006e-06	3.0792963404368104e-06	1.6838941996321345e-06
AGGAAAATAGTCAAAGATTTTGGCAAAACCAAACATATAATAAAATTCACTA	0.0	1.7029555133525336e-07	9.108639471669758e-08	0.0	0.0	0.0	0.0	0.0	0.0	0.0	0.0
TCTTTAACCCGCAACCAATTTTCTGAGCATAAAGAAAAAAGAAAGTTTGTTT	0.0	0.0	2.732591841500927e-07	3.661097344368124e-07	0.0	8.904801174935086e-08	2.125490669521058e-07	8.244791147073056e-08	0.0	0.0	0.0
CACAAAACCCAAAACGGTCTTAGGGTGCATAAAGAAAAAAGAAAGTTTGTTT	0.0	0.0	0.0	2.7458230082760926e-07	0.0	0.0	0.0	0.0	0.0	0.0	0.0
GACAAAACATTAAAATTCATTCCTAAGCATAAAGAAAAAAGAAAGTTTGTTT	0.0	1.7029555133525336e-07	0.0	0.0	0.0	0.0	0.0	0.0	0.0	0.0	0.0
GTAATAATTTAAAACTTGGTTATCTACCCTCAACCCTTAACGCAGTTCGCGC	0.0	1.7029555133525336e-07	0.0	0.0	0.0	0.0	1.062745334760529e-07	8.244791147073056e-08	0.0	0.0	0.0
AAAAGAACCACAAATATTTTTTCTCGATTTCAAAAGGGAAACCTATTGTATA	0.0	1.7029555133525336e-07	0.0	0.0	0.0	0.0	0.0	0.0	0.0	0.0	0.0
TCGCGAAACATGAAACTGGTTGGAGTAACCAAACATATAATAAAATTCACTA	0.0	1.7029555133525336e-07	0.0	0.0	0.0	0.0	0.0	0.0	0.0	0.0	0.0
TATATAAGATCTAAGTAATTTGGTGGTCAACAAGCACTAAGTCGTTTAGTAT	1.5088688292042971e-06	1.0217733080115201e-06	8.197775524502782e-07	2.7458230082760926e-07	9.859455920714199e-07	4.4524005874675434e-07	1.2752944017126349e-06	4.946874688243834e-07	2.117107819008452e-07	2.1236526485771106e-07	0.0
TAGAAAAATACGAATGGATTTATGAGGTTGGAAGTCTCAAGATTTTTTGTTC	0.0	1.7029555133525336e-07	0.0	0.0	0.0	0.0	0.0	0.0	0.0	0.0	0.0
CCGAAAATATGGAAACGGTTTTTTTGTCAACAAGCACTAAGTCGTTTAGTAT	2.0118251056057292e-07	5.108866540057601e-07	9.108639471669758e-08	9.15274336092031e-08	0.0	0.0	1.062745334760529e-07	0.0	0.0	0.0	0.0
AGGGTAAATTAAAACGCATTTCTCCCAGTATAAAACATAAGGTTGTTAGTGT	0.0	0.0	0.0	0.0	2.4648639801785497e-07	0.0	0.0	8.244791147073056e-08	0.0	0.0	0.0
TATACAATTAACAATCAAGTTATGCGGATATAAACCGAAACCATCTTCGGCA	0.0	1.7029555133525336e-07	7.286911577335806e-07	1.830548672184062e-07	0.0	0.0	4.250981339042116e-07	0.0	0.0	0.0	0.0
ATAAAAATCACAAAATTAGTTTGATACCCTCAACCCTTAACGCAGTTCGCGC	2.5147813820071617e-06	1.5326599620172803e-06	2.6415054467842294e-06	2.837350441885296e-06	4.272430898976152e-06	2.760488364229877e-06	2.125490669521058e-06	2.7207810785341085e-06	3.9166494651656365e-06	1.9112873837193994e-06	6.476516152431286e-07
ATTTTAAAGCATAACAGAATTACTCGAGCCGAATGGATAACTAATTTAGGTG	0.0	1.7029555133525336e-07	0.0	0.0	0.0	0.0	0.0	0.0	0.0	0.0	0.0
CGTATAATCTTCAACCGAATTAAACCATTTCAAAAGGGAAACCTATTGTATA	0.0	1.7029555133525336e-07	0.0	0.0	0.0	0.0	0.0	0.0	0.0	0.0	0.0
AGTTGAATTGTTAACCGACTTGGAGGTCCTAAAACACAAACCCCATTCTGGG	0.0	0.0	0.0	0.0	0.0	3.5619204699740345e-07	0.0	4.122395573536528e-07	0.0	0.0	0.0
AATAGAATCCGGAATCTTGTTGAACATAATTAAAAATGAAACAGGTTGCCTT	3.017737658408594e-07	3.405911026705067e-07	4.5543197358348786e-07	0.0	2.4648639801785497e-07	8.904801174935086e-08	1.062745334760529e-07	4.122395573536528e-07	1.058553909504226e-07	5.3091316214427764e-08	6.476516152431286e-08
CTTGGAAGATAGAATCCTTTTCCACTTCAACAAGCACTAAGTCGTTTAGTAT	4.0236502112114584e-07	0.0	5.465183683001854e-07	2.7458230082760926e-07	1.6432426534523664e-07	0.0	0.0	8.244791147073056e-08	0.0	0.0	0.0
TGTCCAAGCGCTAACATCGTTGCGCTAGCCGAATGGATAACTAATTTAGGTG	0.0	1.7029555133525336e-07	0.0	0.0	0.0	0.0	0.0	4.946874688243834e-07	0.0	0.0	0.0
GAGGAAAAGTGCAGGTCCTTTAGATATCAACAAGCACTAAGTCGTTTAGTAT	2.0118251056057292e-07	0.0	9.108639471669758e-08	0.0	0.0	0.0	0.0	0.0	0.0	0.0	0.0
TTGAAAAAAAGTAATTGTGTTTCGTATCAACAAGCACTAAGTCGTTTAGTAT	6.4378403379383335e-06	3.916797680710827e-06	3.279110209801113e-06	4.393316813241748e-06	6.983781277172556e-06	3.205728422976631e-06	4.888628539898434e-06	4.45218721941945e-06	3.493227901363946e-06	9.025523756452721e-07	1.2953032304862573e-07
ATTTCAATGTTAAAGGTGGTTGTCCCGCATAAAGAAAAAAGAAAGTTTGTTT	1.4082775739240107e-06	6.811822053410134e-07	8.197775524502782e-07	7.322194688736248e-07	1.3145941227618932e-06	1.7809602349870174e-06	1.2752944017126349e-06	7.420312032365751e-07	7.409877366529583e-07	3.716392135009944e-07	5.181212921945029e-07
GACATAATCTGTATGATTATTCTACACTGCGAATAACTAAAATAATTCCAAG	0.0	1.7029555133525336e-07	0.0	0.0	0.0	0.0	0.0	0.0	0.0	0.0	0.0
TACGGAAAATTGAATCCGCTTGTCACGTTGGAAGTCTCAAGATTTTTTGTTC	0.0	3.405911026705067e-07	0.0	0.0	0.0	0.0	0.0	8.244791147073056e-08	0.0	0.0	0.0
TACGCAATATATAACGAGCTTTGACGGCATAAAGAAAAAAGAAAGTTTGTTT	0.0	1.7029555133525336e-07	0.0	9.15274336092031e-08	0.0	0.0	0.0	0.0	0.0	0.0	0.0
ATAATAAGATCTAATTTATTTGCGGCGCATAAAGAAAAAAGAAAGTTTGTTT	1.4082775739240107e-06	6.811822053410134e-07	1.0019503418836733e-06	1.18985663691964e-06	9.037834593988015e-07	8.014321057441578e-07	6.376472008563174e-07	8.244791147073056e-07	9.526985185538034e-07	5.309131621442776e-07	1.2953032304862573e-07
AAATAAAATGCAAAGCAGGTTTTGAGGCATAAAGAAAAAAGAAAGTTTGTTT	0.0	0.0	0.0	0.0	0.0	0.0	2.125490669521058e-07	0.0	0.0	5.3091316214427764e-08	6.476516152431286e-08
GTGTAAAACCTCAAATTTTTTATCCTGCATAAAGAAAAAAGAAAGTTTGTTT	3.4201026795297397e-06	1.873251064687787e-06	2.094987078484044e-06	3.5695699107589203e-06	1.3145941227618932e-06	2.6714403524805262e-06	1.8066670690928997e-06	2.1436456982389947e-06	1.587830864256339e-06	7.538966902448743e-06	8.808061967306548e-06
CACACAAAAAGTAACCTCGTTATTTAATTTCAAAAGGGAAACCTATTGTATA	3.017737658408594e-07	1.7029555133525336e-07	5.465183683001854e-07	0.0	1.6432426534523664e-07	2.671440352480526e-07	0.0	1.6489582294146112e-07	0.0	0.0	0.0
GGCCGAATGGGTAACTTACTTAATGTGCATAAAGAAAAAAGAAAGTTTGTTT	0.0	1.7029555133525336e-07	0.0	0.0	0.0	0.0	0.0	0.0	0.0	0.0	0.0
GTATTAAAAGTCAAATTGTTTATTTTGCATAAAGAAAAAAGAAAGTTTGTTT	5.029562764014323e-07	1.0217733080115201e-06	1.0930367366003708e-06	1.3729115041380463e-06	2.4648639801785497e-07	7.123840939948069e-07	4.250981339042116e-07	2.473437344121917e-07	3.1756617285126784e-07	5.840044783587055e-07	4.5335613067019e-07
AGGTCAAGAAGAAATAAAATTGTCAAGCATAAAGAAAAAAGAAAGTTTGTTT	0.0	1.7029555133525336e-07	0.0	0.0	0.0	0.0	0.0	0.0	0.0	0.0	0.0
CCCATAAATAGCAAAGGAATTTGAGGGCATAAAGAAAAAAGAAAGTTTGTTT	6.035475316817188e-07	3.405911026705067e-07	2.732591841500927e-07	1.830548672184062e-07	1.6432426534523664e-07	8.904801174935086e-08	0.0	0.0	0.0	0.0	0.0
TAAGAAATCATAAAGGTAATTTAATCGCATAAAGAAAAAAGAAAGTTTGTTT	0.0	1.7029555133525336e-07	0.0	0.0	0.0	0.0	0.0	0.0	0.0	0.0	0.0
ATCGCAATGCGCAACAACCTTGTCATGCCAAAATTGGCAACCCCATTTTACG	0.0	5.108866540057601e-07	0.0	0.0	8.216213267261832e-08	8.904801174935086e-08	0.0	2.473437344121917e-07	0.0	0.0	0.0
CTTAGAAAATGTAAATCAGTTAGTGTTCAACAAGCACTAAGTCGTTTAGTAT	0.0	1.7029555133525336e-07	0.0	0.0	0.0	0.0	0.0	0.0	0.0	0.0	0.0
ATAAAAAATACGAATACCGTTATCGTTCGTAAACGATGAATGTGTTTCATGA	0.0	0.0	0.0	0.0	0.0	0.0	0.0	2.473437344121917e-07	0.0	0.0	0.0
CAATGAACGCACAAGCAAATTCGACGGATATAAACCGAAACCATCTTCGGCA	2.0118251056057292e-07	0.0	0.0	0.0	0.0	0.0	0.0	0.0	0.0	0.0	0.0
CTTACAAGGTCGAAAGTAGTTTGAAGGCATAAAGAAAAAAGAAAGTTTGTTT	0.0	1.7029555133525336e-07	0.0	0.0	8.216213267261832e-08	0.0	0.0	8.244791147073056e-08	0.0	5.3091316214427764e-08	6.476516152431286e-08
CTAGGAAAGCGGAATCGCATTCCACGCTGCGAATAACTAAAATAATTCCAAG	0.0	0.0	2.732591841500927e-07	0.0	0.0	0.0	0.0	0.0	0.0	0.0	0.0
GCCGCAATGATAAAACGGATTTCCGCGCATAAAGAAAAAAGAAAGTTTGTTT	1.1467403101952658e-05	9.706846426109442e-06	1.2478836076187568e-05	1.0708709732276762e-05	1.3556751890982022e-05	1.0507665386423402e-05	1.1265100548461609e-05	1.310921792384616e-05	1.1855803786447333e-05	1.0140441396955703e-05	5.569803891090906e-06
ATAGCAAAGTGAAAGTGTCTTGTTGGACTGCAATCACAAATATTATTGCGTC	2.0118251056057292e-07	8.514777566762668e-07	1.275209526033766e-06	4.5763716804601545e-07	9.037834593988015e-07	3.5619204699740345e-07	5.313726673802645e-07	7.420312032365751e-07	1.1644093004546486e-06	8.494610594308442e-07	1.9429548457293858e-07
TGTCGAAGTGCTAAGTGTGTTCGGTGGCATAAAGAAAAAAGAAAGTTTGTTT	0.0	0.0	0.0	0.0	0.0	0.0	0.0	0.0	0.0	0.0	1.9429548457293858e-07
ATGTTAAATCCTAATGCACTTCCGTTCCCTCAACCCTTAACGCAGTTCGCGC	0.0	1.7029555133525336e-07	0.0	0.0	8.216213267261832e-08	8.904801174935086e-08	0.0	8.244791147073056e-08	0.0	0.0	0.0
GCTTGAAGTCTCAACCAATTTTTACCAAGAGAACAGATAACCTAATTTGAGT	0.0	0.0	2.732591841500927e-07	9.15274336092031e-08	3.286485306904733e-07	2.671440352480526e-07	1.062745334760529e-07	0.0	6.351323457025357e-07	6.90187110787561e-07	6.476516152431286e-08
TTATAAACTTTGAAGGGTTTTTACGAAACCAAACATATAATAAAATTCACTA	3.4201026795297397e-06	3.2356154753698136e-06	2.6415054467842294e-06	3.84415221158653e-06	1.1502698574166564e-06	2.04810427023507e-06	5.313726673802645e-07	1.6489582294146112e-06	1.2702646914050713e-06	2.813839759364672e-06	1.81342452268076e-06
CAAGCAATATAGAAGAACCTTTTTCCTCACAAAATTACAACACTGTTTCGTT	0.0	0.0	0.0	0.0	0.0	0.0	0.0	2.473437344121917e-07	0.0	0.0	0.0
ATCGAAAAGTCAAATGTATTTATTTGTCACAAAATTACAACACTGTTTCGTT	3.017737658408594e-07	8.514777566762668e-07	1.8217278943339516e-07	9.15274336092031e-08	8.216213267261832e-08	6.233360822454561e-07	0.0	7.090520386482828e-06	0.0	0.0	0.0
GAATTAAGATCGAAAGAAATTTAACCGCATAAAGAAAAAAGAAAGTTTGTTT	4.928971508734036e-06	3.2356154753698136e-06	6.284961235452133e-06	6.4984477862534185e-06	4.601079429666626e-06	3.918112516971438e-06	4.569804939470275e-06	4.781978865302372e-06	5.504480329421975e-06	2.3891092296492495e-06	1.2953032304862572e-06
TCTAAAACCGCCAAAAAGCTTACAATGCATAAAGAAAAAAGAAAGTTTGTTT	0.0	1.7029555133525336e-07	0.0	0.0	0.0	0.0	0.0	0.0	0.0	0.0	0.0
CGACAAAACTTCAAGGTTTTTTCTAAGCATAAAGAAAAAAGAAAGTTTGTTT	2.0118251056057292e-07	5.108866540057601e-07	2.732591841500927e-07	2.7458230082760926e-07	0.0	2.671440352480526e-07	0.0	0.0	1.058553909504226e-07	0.0	0.0
AATTAAAATGCAAATCCGGTTTAGAGCCCTCAACCCTTAACGCAGTTCGCGC	0.0	0.0	0.0	0.0	0.0	0.0	1.062745334760529e-06	4.122395573536528e-07	2.117107819008452e-07	3.716392135009944e-07	9.0671226134038e-07
CACGCAAAATTTAAGTAATTTCAGGTTCAACAAGCACTAAGTCGTTTAGTAT	0.0	1.7029555133525336e-07	0.0	0.0	0.0	0.0	0.0	0.0	0.0	0.0	0.0
ACAACAATGTGTAATTGCCTTACATGTCAACAAGCACTAAGTCGTTTAGTAT	0.0	1.7029555133525336e-07	0.0	0.0	0.0	0.0	0.0	0.0	0.0	0.0	0.0
GTATGAATGAGTAATAGACTTCTCCATCAACAAGCACTAAGTCGTTTAGTAT	0.0	0.0	0.0	0.0	0.0	0.0	0.0	0.0	0.0	0.0	2.5906064609725146e-07
ATTAGAACGTCGAAGTACTTTATATGATTTCAAAAGGGAAACCTATTGTATA	0.0	1.7029555133525336e-07	0.0	0.0	0.0	0.0	0.0	0.0	0.0	0.0	0.0
GAACGAATTCAAAAAGCCTTTTGATCCTGCGAATAACTAAAATAATTCCAAG	0.0	1.7029555133525336e-07	0.0	0.0	0.0	0.0	0.0	0.0	0.0	0.0	0.0
CGGAAAAAATGGAATAGGTTTAAATACTGCGAATAACTAAAATAATTCCAAG	2.0118251056057292e-07	0.0	0.0	0.0	0.0	0.0	0.0	0.0	0.0	0.0	0.0
GATGGAAGAATGAAAACTTTTAAACTTCAACAAGCACTAAGTCGTTTAGTAT	5.029562764014323e-07	1.0217733080115201e-06	1.0019503418836733e-06	9.152743360920309e-07	5.751349287083282e-07	1.6919122232376665e-06	6.376472008563174e-07	1.0718228491194973e-06	1.2702646914050713e-06	1.1149176405029831e-06	4.5335613067019e-07
TCAGAAAAGGTGAAAAGGATTACGCGCCCTCAACCCTTAACGCAGTTCGCGC	0.0	1.7029555133525336e-07	0.0	0.0	8.216213267261832e-08	0.0	1.062745334760529e-07	0.0	0.0	0.0	0.0
CTGCTAAGTTGGAATACCGTTGTGCTATTTCAAAAGGGAAACCTATTGTATA	0.0	1.7029555133525336e-07	0.0	0.0	0.0	0.0	0.0	0.0	0.0	0.0	0.0
AATACAACACCAAAACATCTTCCTCAAACCAAACATATAATAAAATTCACTA	1.2070950633634375e-06	1.0217733080115201e-06	5.465183683001854e-07	1.18985663691964e-06	4.929727960357099e-07	9.795281292428596e-07	5.313726673802645e-07	8.244791147073056e-07	7.409877366529583e-07	3.716392135009944e-07	1.9429548457293858e-07
CGGCAAAGCGTTAAGGCTGTTCGTGGGCATAAAGAAAAAAGAAAGTTTGTTT	0.0	1.7029555133525336e-07	0.0	0.0	0.0	0.0	0.0	0.0	0.0	0.0	0.0
CAACTAATCTTGAATGTAATTTGCTGTCAACAAGCACTAAGTCGTTTAGTAT	0.0	1.7029555133525336e-07	0.0	0.0	0.0	0.0	0.0	0.0	0.0	0.0	0.0
ATACAACGGTAAAATAAGGTTTGGAACTGCGAATAACTAAAATAATTCCAAG	0.0	1.7029555133525336e-07	0.0	9.15274336092031e-08	0.0	0.0	1.062745334760529e-07	8.244791147073056e-08	0.0	0.0	0.0
ATCAGAATCGAGAGCTATGTTATGTGGCATAAAGAAAAAAGAAAGTTTGTTT	0.0	1.7029555133525336e-07	0.0	0.0	0.0	0.0	0.0	0.0	0.0	0.0	0.0
AAGACAAGTTCGAACACGGTTGCGGGGCATAAAGAAAAAAGAAAGTTTGTTT	5.029562764014323e-07	1.7029555133525336e-07	3.643455788667903e-07	3.661097344368124e-07	6.572970613809466e-07	1.0685761409922105e-06	2.125490669521058e-06	9.893749376487667e-07	9.526985185538034e-07	1.0618263242885553e-06	4.5335613067019e-07
ATTCTAAGTCGCAAAACGTTTACAATTCAACAAGCACTAAGTCGTTTAGTAT	0.0	1.7029555133525336e-07	0.0	0.0	0.0	0.0	0.0	0.0	0.0	0.0	0.0
AACTAAAAATTAAACCCCATTATGAGTCGTAAACGATGAATGTGTTTCATGA	0.0	0.0	0.0	0.0	0.0	0.0	0.0	2.473437344121917e-07	0.0	0.0	0.0
ATTTAAACCTTGAACGCGTTTGGACATCAACAAGCACTAAGTCGTTTAGTAT	0.0	0.0	0.0	0.0	0.0	0.0	0.0	0.0	0.0	0.0	1.9429548457293858e-07
ATCTAAACATGCAAGCTAATTAGCGTGTTGGAAGTCTCAAGATTTTTTGTTC	0.0	1.7029555133525336e-07	3.643455788667903e-07	1.830548672184062e-07	0.0	0.0	0.0	8.244791147073056e-08	0.0	0.0	0.0
TAACAAATACGTAACCAAGTTTAAAGGCATAAAGAAAAAAGAAAGTTTGTTT	2.0118251056057292e-07	0.0	0.0	0.0	8.216213267261832e-08	8.904801174935086e-08	0.0	8.244791147073056e-08	0.0	0.0	0.0
ATTACAACAGGTAAGCAATTTTTATAGCATAAAGAAAAAAGAAAGTTTGTTT	0.0	0.0	0.0	0.0	0.0	0.0	0.0	0.0	2.117107819008452e-07	1.0618263242885553e-07	1.9429548457293858e-07
ACAATAACTTCAATTACATTAAAAACGCATAAAGAAAAAAGAAAGTTTGTTT	0.0	1.7029555133525336e-07	0.0	0.0	0.0	0.0	0.0	0.0	0.0	0.0	0.0
CTTGTAATAAACAACAGTGTTTGTGCTCAACAAGCACTAAGTCGTTTAGTAT	1.5088688292042971e-06	1.0217733080115201e-06	1.5484687101838587e-06	1.098329203310437e-06	2.547026112851168e-06	1.959056258485719e-06	2.2317652029971112e-06	1.9787498752975334e-06	2.85809555566141e-06	1.8581960675049717e-06	9.71477422864693e-07
TCTAGAAGAAGCAAGCCATTTACGCCCTGCGAATAACTAAAATAATTCCAAG	0.0	1.7029555133525336e-07	0.0	0.0	0.0	0.0	0.0	0.0	0.0	0.0	0.0
AGCCACAACCGGATAAGATTTGATAACCCTCAACCCTTAACGCAGTTCGCGC	0.0	1.7029555133525336e-07	0.0	0.0	0.0	0.0	0.0	0.0	0.0	0.0	0.0
GCGCGAAGAGTTAAAGGCTTTTCGTTCCCTCAACCCTTAACGCAGTTCGCGC	3.017737658408594e-07	1.7029555133525336e-07	1.8217278943339516e-07	0.0	8.216213267261832e-08	0.0	2.125490669521058e-07	8.244791147073056e-08	1.0585539095042261e-06	2.1236526485771106e-07	0.0
AAATGAACTTAGAATTAGCTTTTAACATCCAAACGCATAATTACTTTTAACC	0.0	0.0	0.0	0.0	0.0	0.0	3.188236004281587e-07	0.0	0.0	0.0	0.0
GAGCTAAGAGAGAATGTAGTTATTTCTCAACAAGCACTAAGTCGTTTAGTAT	1.911233850325443e-06	1.7029555133525336e-06	5.465183683001854e-07	2.196658406620874e-06	8.216213267261831e-07	2.4042963172324734e-06	3.188236004281587e-06	1.9787498752975334e-06	2.5405293828101427e-06	5.3091316214427764e-08	0.0
TAATCAAGGTGAAAAACGTTTATTTTACATTAACGACCAAAACTTTTTAATT	1.4082775739240107e-06	3.405911026705067e-07	1.275209526033766e-06	1.6474938049656555e-06	9.859455920714199e-07	1.0685761409922105e-06	7.439217343323704e-07	7.420312032365751e-07	4.234215638016904e-07	5.309131621442776e-07	2.5906064609725146e-07
TAGGGAAGAGCGAATTACCTTGATAATCCTAAAACACAAACCCCATTCTGGG	0.0	0.0	0.0	0.0	0.0	0.0	0.0	3.2979164588292224e-07	0.0	0.0	0.0
AGGCTAATAGGCAAGCTGGTTGTGACGCATAAAGAAAAAAGAAAGTTTGTTT	0.0	1.7029555133525336e-07	0.0	0.0	0.0	0.0	0.0	0.0	1.058553909504226e-07	0.0	0.0
TCGTAAACTCTCAATTATATTTAGAGGCATAAAGAAAAAAGAAAGTTTGTTT	0.0	1.7029555133525336e-07	9.108639471669758e-08	0.0	0.0	0.0	0.0	0.0	0.0	0.0	0.0
GGTAAAATAAACAATAAAATTATGATGCATAAAGAAAAAAGAAAGTTTGTTT	5.029562764014323e-07	8.514777566762668e-07	8.197775524502782e-07	0.0	0.0	8.904801174935086e-08	0.0	0.0	1.058553909504226e-07	1.0087350080741276e-06	1.2953032304862573e-07
GTACGGAACGTGAATTAAATTTCCCCCCCTCAACCCTTAACGCAGTTCGCGC	0.0	1.7029555133525336e-07	0.0	0.0	0.0	0.0	0.0	0.0	0.0	0.0	0.0
ACCTTAAGCTCTAATTTGTTTTTCTGGCATAAAGAAAAAAGAAAGTTTGTTT	2.0118251056057292e-07	0.0	1.8217278943339516e-07	5.491646016552185e-07	5.751349287083282e-07	1.7809602349870172e-07	0.0	1.6489582294146112e-07	2.117107819008452e-07	4.778218459298498e-07	6.476516152431286e-08
GACGCAAAGGGCAAGGGGGTTGGTGGGCATAAAGAAAAAAGAAAGTTTGTTT	1.2070950633634375e-06	5.108866540057601e-07	1.1841231313170683e-06	2.4712407074484833e-06	1.7254047861249846e-06	1.3357201762402631e-06	1.3815689351886877e-06	9.069270261780362e-07	1.1644093004546486e-06	6.370957945731332e-07	2.5906064609725146e-07
AATCAAATGCTAAATGTTTTGTTGCCTCAACAAGCACTAAGTCGTTTAGTAT	0.0	1.7029555133525336e-07	0.0	0.0	0.0	0.0	0.0	0.0	0.0	0.0	0.0
ATAATAATTAGAAACGTAATTCAACTTCAACAAGCACTAAGTCGTTTAGTAT	3.3195114242494534e-06	3.916797680710827e-06	3.4612829992345075e-06	1.4644389377472495e-06	3.2043231742321145e-06	2.4042963172324734e-06	3.0819614708055344e-06	3.2154685473584918e-06	4.5517818108681716e-06	1.6989221188616884e-06	1.489598715059196e-06
TTTGTAATCTGTAAGGGTATTAGTCTTCAACAAGCACTAAGTCGTTTAGTAT	0.0	0.0	0.0	0.0	0.0	0.0	0.0	0.0	0.0	4.778218459298498e-07	6.476516152431286e-08
TTTAAAACATGTAATGCGTTTGGAAGACTACAAAGAACAAGAATCTTGCCTT	0.0	0.0	0.0	0.0	2.4648639801785497e-07	0.0	0.0	0.0	0.0	0.0	0.0
TATATAACTCTCAGTTGATTTCAAAATCAACAAGCACTAAGTCGTTTAGTAT	0.0	1.7029555133525336e-07	0.0	0.0	0.0	0.0	0.0	0.0	0.0	5.3091316214427764e-08	0.0
GCGAGAATCGCCAAGGGTATTTGGCGCATGGAACGAAAAACAAGTTTGATAA	0.0	0.0	0.0	0.0	0.0	0.0	0.0	0.0	3.1756617285126784e-07	5.3091316214427764e-08	6.476516152431286e-08
ATCACAAATATCAAAACAGTTGAACGGTACGAACTAAAAATTATATTTGCCA	2.0118251056057292e-07	0.0	0.0	0.0	8.216213267261832e-08	0.0	0.0	1.154270760590228e-06	0.0	0.0	0.0
ATCTACAATGTGGAGGCTTTTCTATAGCATAAAGAAAAAAGAAAGTTTGTTT	0.0	1.7029555133525336e-07	0.0	0.0	0.0	0.0	0.0	8.244791147073056e-08	0.0	0.0	0.0
TTAAAAAAATGAAAACATCTTCGAAAGCATAAAGAAAAAAGAAAGTTTGTTT	0.0	1.7029555133525336e-07	0.0	0.0	0.0	0.0	0.0	0.0	0.0	0.0	0.0
TCAATAAGTGCGATGGGGGTTGGGAGGCATAAAGAAAAAAGAAAGTTTGTTT	0.0	0.0	0.0	0.0	0.0	0.0	0.0	2.473437344121917e-07	0.0	0.0	0.0
TCAGTAAATTTAAATGGCCTTCGTTTTCCTAAAACACAAACCCCATTCTGGG	0.0	0.0	0.0	0.0	0.0	0.0	0.0	2.473437344121917e-07	0.0	0.0	0.0
ACGACAAGTTTTAAGTTTATTGTCACGGACAAACCTCAAATCGTTTTCTATA	0.0	1.7029555133525336e-07	0.0	0.0	0.0	0.0	0.0	0.0	0.0	0.0	0.0
TAGCAAACCAGAAAATCGATTAACATGATATAAACCGAAACCATCTTCGGCA	0.0	1.7029555133525336e-07	0.0	0.0	0.0	0.0	0.0	0.0	0.0	0.0	0.0
ATATCAACCAGTAAACTTATTCCAGCCCCTCAACCCTTAACGCAGTTCGCGC	0.0	0.0	0.0	0.0	0.0	2.671440352480526e-07	3.5070596047097457e-06	2.226093609709725e-06	7.304021975579159e-06	8.600793226737298e-06	1.3406388435532762e-05
AAGGTAATAACGAAACCTCTTAGGGAGCATAAAGAAAAAAGAAAGTTTGTTT	0.0	1.7029555133525336e-07	0.0	0.0	0.0	0.0	0.0	0.0	0.0	0.0	0.0
TATTGAACGCGAAAATTTCTTGAAGGGCATAAAGAAAAAAGAAAGTTTGTTT	3.017737658408594e-07	1.7029555133525336e-07	5.465183683001854e-07	1.830548672184062e-07	8.216213267261832e-08	2.671440352480526e-07	0.0	8.244791147073056e-08	1.058553909504226e-07	0.0	0.0
GCCGCAAGTTAGAACTTTCTTCCGGTGCATAAAGAAAAAAGAAAGTTTGTTT	3.5206939348100263e-06	3.5762065780403206e-06	5.100838104135064e-06	5.217063715724577e-06	4.683241562339244e-06	4.007160528720789e-06	3.0819614708055344e-06	3.627708104712145e-06	2.963950946611833e-06	2.3891092296492495e-06	1.2953032304862572e-06
GTTTAAAACGGAAATTCACTTTACCAGATATAAACCGAAACCATCTTCGGCA	5.029562764014323e-07	0.0	0.0	0.0	0.0	0.0	0.0	0.0	0.0	0.0	0.0
TCGGCAAAACAAAATGGAGTTGTGTGGATATAAACCGAAACCATCTTCGGCA	9.053212975225781e-07	3.405911026705067e-07	2.732591841500927e-07	0.0	0.0	0.0	0.0	0.0	0.0	0.0	0.0
CAAAAAAATGAAAACATAATTGATTTGATATAAACCGAAACCATCTTCGGCA	1.0059125528028646e-06	6.811822053410134e-07	3.643455788667903e-07	5.491646016552185e-07	0.0	8.904801174935086e-08	0.0	8.244791147073056e-08	0.0	0.0	0.0
ACTATAAAAACGCAAGAGGATTACCGGCATAAAGAAAAAAGAAAGTTTGTTT	0.0	1.7029555133525336e-07	0.0	0.0	0.0	0.0	0.0	0.0	1.058553909504226e-07	0.0	0.0
TCTTAAAACTGCAACTTCGTTATAACACAAGAAACGGCAATTAAATTTTGAG	1.106503808083151e-06	6.811822053410134e-07	1.4573823154671612e-06	7.322194688736248e-07	6.572970613809466e-07	8.904801174935087e-07	6.376472008563174e-07	5.77135380295114e-07	3.1756617285126784e-07	3.716392135009944e-07	0.0
GCACAAACTCTAAAGTGATTTATTATGCATAAAGAAAAAAGAAAGTTTGTTT	0.0	1.7029555133525336e-07	0.0	0.0	0.0	0.0	0.0	0.0	0.0	0.0	0.0
GTAGCAAATTGAAAGGCAATTGTGTGTCCTAAAACACAAACCCCATTCTGGG	2.0118251056057292e-07	0.0	1.8217278943339516e-07	0.0	8.216213267261832e-08	0.0	0.0	3.2979164588292224e-07	0.0	0.0	0.0
GGGACGACTTTAAAAAACTTGTATAAGCATAAAGAAAAAAGAAAGTTTGTTT	0.0	1.7029555133525336e-07	0.0	0.0	0.0	0.0	0.0	0.0	0.0	0.0	0.0
CCTAAATCGTCAACAATATTGGAATAGCATAAAGAAAAAAGAAAGTTTGTTT	0.0	1.7029555133525336e-07	0.0	0.0	0.0	0.0	0.0	0.0	0.0	0.0	0.0
CTGGGAACGTGGAATTGGTTTAAAATGCATAAAGAAAAAAGAAAGTTTGTTT	0.0	3.405911026705067e-07	0.0	0.0	0.0	0.0	0.0	0.0	0.0	0.0	0.0
GCTAAAATAGTTAAGCGGTTTGGTACGACGAAACGCTAAACCACATTCTGTC	0.0	0.0	0.0	0.0	0.0	7.123840939948069e-07	0.0	8.244791147073056e-07	0.0	0.0	0.0
TTTAGAATATAGAACAGTCTTCCGTGGAAGCAACAGGCAAACCGATTATGTA	0.0	1.7029555133525336e-07	0.0	0.0	0.0	0.0	0.0	0.0	0.0	0.0	0.0
CGGCCAAGTTATAACAAAATTGTGTCGATATAAACCGAAACCATCTTCGGCA	0.0	1.7029555133525336e-07	0.0	0.0	0.0	0.0	0.0	0.0	0.0	0.0	0.0
AGCATAATTTGTAAAATTTTTATTGCGATATAAACCGAAACCATCTTCGGCA	0.0	1.7029555133525336e-07	0.0	0.0	0.0	0.0	0.0	0.0	0.0	0.0	0.0
AAAGAAAAATTAAACATATTTGTAATGCATAAAGAAAAAAGAAAGTTTGTTT	0.0	3.405911026705067e-07	0.0	9.15274336092031e-08	0.0	0.0	0.0	0.0	0.0	2.654565810721388e-07	0.0
CGCATAACAATAAATGTCTTTGAAGCGCATAAAGAAAAAAGAAAGTTTGTTT	1.2070950633634375e-06	6.811822053410134e-07	7.286911577335806e-07	3.661097344368124e-07	3.286485306904733e-07	4.4524005874675434e-07	2.125490669521058e-07	1.0718228491194973e-06	1.2702646914050713e-06	0.0	6.476516152431286e-08
TAGATAAATATCTAACTGTTTCCACTACAAGAAACGGCAATTAAATTTTGAG	0.0	1.7029555133525336e-07	0.0	0.0	0.0	0.0	0.0	0.0	0.0	0.0	0.0
CTAGTAACAGTGTACTGTGTTGCTCACCCTCAACCCTTAACGCAGTTCGCGC	0.0	1.7029555133525336e-07	0.0	0.0	0.0	0.0	0.0	0.0	0.0	0.0	0.0
TGTAAATATGAAAAAGATTGCATAATGCATAAAGAAAAAAGAAAGTTTGTTT	0.0	1.7029555133525336e-07	0.0	0.0	0.0	0.0	0.0	0.0	0.0	0.0	0.0
CCGGGAACACAAATGCCAATTTTCACGCATAAAGAAAAAAGAAAGTTTGTTT	0.0	1.7029555133525336e-07	0.0	0.0	0.0	0.0	0.0	0.0	0.0	0.0	0.0
CCAAGAGTTATAAAATGTTTTAGGTATCAACAAGCACTAAGTCGTTTAGTAT	0.0	1.7029555133525336e-07	0.0	0.0	0.0	0.0	0.0	0.0	0.0	0.0	0.0
ATTTAAATATAAAATGGATTTGATTTGCATAAAGAAAAAAGAAAGTTTGTTT	2.0118251056057292e-07	1.7029555133525336e-07	2.732591841500927e-07	1.830548672184062e-07	0.0	0.0	0.0	8.244791147073056e-08	0.0	0.0	0.0
AGATGAACCTCGAACGTCTTTGGTTAAAGAGAACAGATAACCTAATTTGAGT	0.0	3.405911026705067e-07	9.108639471669758e-08	0.0	0.0	0.0	0.0	0.0	0.0	0.0	0.0
AGGGGAACGGGTAAACGGGTTTCGGCTCAACAAGCACTAAGTCGTTTAGTAT	1.106503808083151e-06	3.405911026705067e-07	1.8217278943339516e-07	4.5763716804601545e-07	5.751349287083282e-07	2.671440352480526e-07	1.062745334760529e-07	1.6489582294146112e-07	1.058553909504226e-07	0.0	6.476516152431286e-08
GTATCAAAGATTAAATCAATTTACAAGCCAAAATTGGCAACCCCATTTTACG	0.0	1.7029555133525336e-07	0.0	0.0	0.0	0.0	0.0	0.0	0.0	0.0	0.0
ACTTGTAAGCTCAATGTTTTTGTCGCTCAACAAGCACTAAGTCGTTTAGTAT	0.0	1.7029555133525336e-07	0.0	0.0	0.0	0.0	0.0	0.0	0.0	0.0	0.0
GCTACAAGAATCAACCACATTTGTGCACTGCAATCACAAATATTATTGCGTC	2.112416360886016e-06	2.0435466160230403e-06	1.912814289050649e-06	2.562768141057686e-06	4.765403695011862e-06	2.04810427023507e-06	1.9129416025689523e-06	1.8138540523560724e-06	3.387372510413523e-06	9.025523756452721e-07	5.828864537188157e-07
AAAAAAAGAGTTAATGGCTTTGGTAGGCATAAAGAAAAAAGAAAGTTTGTTT	0.0	1.1920688593467736e-06	1.1841231313170683e-06	1.18985663691964e-06	4.1081066336309156e-07	8.014321057441578e-07	6.376472008563174e-07	4.122395573536528e-07	5.292769547521131e-07	5.3091316214427764e-08	0.0
ACATAAACTAAAAGGGCCTTGTCCCCCCCTCAACCCTTAACGCAGTTCGCGC	0.0	1.7029555133525336e-07	0.0	0.0	0.0	0.0	0.0	0.0	0.0	0.0	0.0
GAGACAAAGGCTAAGATCCTTGTCTAAACCAAACATATAATAAAATTCACTA	0.0	1.7029555133525336e-07	0.0	0.0	0.0	0.0	0.0	0.0	0.0	0.0	0.0
ATAAGAAAGGGTACAGAGTTTTTTAACCCTCAACCCTTAACGCAGTTCGCGC	0.0	1.7029555133525336e-07	0.0	0.0	0.0	0.0	0.0	0.0	1.058553909504226e-07	0.0	0.0
AAAAGAATTGGCAATGAAGTTGTACTGCATAAAGAAAAAAGAAAGTTTGTTT	6.136066572097475e-06	5.279162091392854e-06	5.0097517094183664e-06	4.301789379632545e-06	4.272430898976152e-06	3.7400164934727365e-06	2.2317652029971112e-06	2.7207810785341085e-06	3.8107940742152136e-06	4.51276187822636e-06	1.6191290381078215e-06
TCCCTAAAAATTAATCTTGTTGCTTGAACCAAACATATAATAAAATTCACTA	0.0	5.108866540057601e-07	5.465183683001854e-07	9.15274336092031e-08	0.0	0.0	0.0	0.0	0.0	0.0	0.0
CATTAAACTGTTAAATATATTGCTGGGCATAAAGAAAAAAGAAAGTTTGTTT	2.0118251056057292e-07	0.0	0.0	0.0	0.0	0.0	0.0	0.0	0.0	0.0	0.0
ATGAAAACATATAACAATATTAATAGGCATAAAGAAAAAAGAAAGTTTGTTT	0.0	1.7029555133525336e-07	0.0	0.0	0.0	0.0	0.0	0.0	0.0	0.0	0.0
ACCTGAAATGTAAAGCAATTATGTACCTGCGAATAACTAAAATAATTCCAAG	0.0	1.7029555133525336e-07	9.108639471669758e-08	0.0	0.0	0.0	0.0	0.0	0.0	0.0	0.0
AATCGAAACGGCAATCTTGTTGCTATGCATAAAGAAAAAAGAAAGTTTGTTT	0.0	1.7029555133525336e-07	0.0	0.0	0.0	0.0	0.0	0.0	0.0	0.0	0.0
GGTGCAATCGTAAATAGTGTTCGTGAGCATAAAGAAAAAAGAAAGTTTGTTT	1.106503808083151e-06	2.0435466160230403e-06	1.5484687101838587e-06	2.196658406620874e-06	4.272430898976152e-06	4.09620854047014e-06	7.439217343323704e-06	4.287291396477989e-06	4.975203374669862e-06	3.7163921350099434e-06	5.181212921945029e-07
TCCAAATTCCAATATTTTTTTTACATGCATAAAGAAAAAAGAAAGTTTGTTT	0.0	0.0	0.0	0.0	0.0	0.0	0.0	0.0	2.117107819008452e-07	0.0	1.2953032304862573e-07
GATCGAAAAATAAATGGTTTTAAAAATCCTAAAACACAAACCCCATTCTGGG	0.0	1.7029555133525336e-07	0.0	0.0	0.0	0.0	0.0	0.0	0.0	0.0	0.0
TAGGGAAAACAGAAAAGTTTTTGGAAAACCAAACATATAATAAAATTCACTA	3.017737658408594e-07	6.811822053410134e-07	4.5543197358348786e-07	4.5763716804601545e-07	0.0	6.233360822454561e-07	1.062745334760529e-07	8.244791147073056e-08	0.0	2.654565810721388e-07	0.0
TACTCAAACCCAAAATCTATTAAGTAGCATAAAGAAAAAAGAAAGTTTGTTT	0.0	1.7029555133525336e-07	0.0	0.0	0.0	0.0	0.0	0.0	0.0	0.0	0.0
ATTACAACGACAAACCAACCTTCCACCTGCGAATAACTAAAATAATTCCAAG	0.0	0.0	0.0	0.0	0.0	0.0	0.0	0.0	0.0	0.0	6.476516152431286e-07
TACACAATATTAAATCTACTTACCAAAAGAGAACAGATAACCTAATTTGAGT	0.0	1.7029555133525336e-07	2.732591841500927e-07	2.7458230082760926e-07	1.6432426534523664e-07	2.671440352480526e-07	7.439217343323704e-07	3.2979164588292224e-07	1.058553909504226e-07	5.3091316214427764e-08	1.9429548457293858e-07
CGGGAAGGTTTAAACCGTTTTGGCAAGCATAAAGAAAAAAGAAAGTTTGTTT	0.0	1.7029555133525336e-07	0.0	0.0	0.0	0.0	0.0	0.0	0.0	0.0	0.0
AACGCAATCGTTAATAGGCTTGGAGCGCCAAAATTGGCAACCCCATTTTACG	0.0	1.7029555133525336e-07	0.0	0.0	0.0	0.0	0.0	0.0	0.0	0.0	0.0
GCTTCAATGAGCAAGCTTATTGCTAATCCTAAAACACAAACCCCATTCTGGG	0.0	0.0	0.0	0.0	0.0	0.0	0.0	7.420312032365751e-07	0.0	0.0	0.0
TTTTCAATGCCTAACGAGTTTATTGGTCAACAAGCACTAAGTCGTTTAGTAT	4.0236502112114584e-07	3.405911026705067e-07	1.0019503418836733e-06	7.322194688736248e-07	9.859455920714199e-07	6.233360822454561e-07	1.169019868236582e-06	5.77135380295114e-07	4.234215638016904e-07	5.840044783587055e-07	0.0
TTAATAAACAAGAAACGGGTAGTGGAAACCAAACATATAATAAAATTCACTA	0.0	1.7029555133525336e-07	0.0	0.0	0.0	0.0	0.0	0.0	0.0	0.0	0.0
CCGGAAAATAGAAAGGTAGTTCACAGTCAACAAGCACTAAGTCGTTTAGTAT	5.029562764014323e-07	3.405911026705067e-07	2.732591841500927e-07	3.661097344368124e-07	6.572970613809466e-07	1.7809602349870172e-07	2.125490669521058e-07	3.2979164588292224e-07	3.1756617285126784e-07	4.778218459298498e-07	1.2953032304862573e-07
ATAAAAAGTGATAATTACTTTTGTTAGCATAAAGAAAAAAGAAAGTTTGTTT	0.0	1.7029555133525336e-07	0.0	0.0	0.0	0.0	0.0	0.0	0.0	0.0	0.0
ATACAATTATGGAAGTGCTTTCCATAGCATAAAGAAAAAAGAAAGTTTGTTT	0.0	1.7029555133525336e-07	9.108639471669758e-08	0.0	0.0	8.904801174935086e-08	0.0	0.0	0.0	0.0	0.0
CAGCGAACGAGGAATCGTTTTGTATCAACCAAACATATAATAAAATTCACTA	0.0	1.7029555133525336e-07	0.0	0.0	0.0	0.0	0.0	8.244791147073056e-08	0.0	0.0	0.0
TTCTTAAAGGCTAAAGACTTTTATTCGCCAAAATTGGCAACCCCATTTTACG	0.0	3.405911026705067e-07	0.0	0.0	0.0	0.0	3.188236004281587e-07	1.6489582294146112e-07	0.0	0.0	0.0
TTCTAAAACAAGAATTCGTTTGTAGTAGCCGAATGGATAACTAATTTAGGTG	0.0	0.0	0.0	0.0	0.0	0.0	0.0	5.77135380295114e-07	0.0	0.0	0.0
CCGGTAAACGTTTAAAGTAATAATGCGCATAAAGAAAAAAGAAAGTTTGTTT	2.0118251056057292e-07	0.0	9.108639471669758e-08	9.15274336092031e-08	1.6432426534523664e-07	1.7809602349870172e-07	1.062745334760529e-07	0.0	0.0	0.0	0.0
TACATAATCCGAAAGCATCTTCAATTGCCAAAATTGGCAACCCCATTTTACG	0.0	0.0	0.0	0.0	0.0	0.0	0.0	3.2979164588292224e-07	0.0	0.0	0.0
TATTTAAACCGAAAGAACATTAACCACCCTCAACCCTTAACGCAGTTCGCGC	0.0	1.7029555133525336e-07	0.0	0.0	0.0	0.0	0.0	0.0	0.0	0.0	0.0
AACTTAACGCTTAAGAACGTTTCATTAAGAGAACAGATAACCTAATTTGAGT	0.0	0.0	0.0	0.0	0.0	0.0	0.0	0.0	0.0	0.0	1.9429548457293858e-07
GATTCAAACTTAAAAAGTTTTGCCAGGCATAAAGAAAAAAGAAAGTTTGTTT	6.035475316817188e-07	6.811822053410134e-07	1.0930367366003708e-06	9.152743360920309e-07	7.394591940535648e-07	5.342880704961052e-07	1.062745334760529e-06	8.244791147073056e-07	9.526985185538034e-07	1.1149176405029831e-06	0.0
TTTTCAATCGGGAACAGGTTTCAGACATTTCAAAAGGGAAACCTATTGTATA	4.0236502112114584e-07	3.405911026705067e-07	6.37604763016883e-07	5.491646016552185e-07	1.068107724744038e-06	5.342880704961052e-07	5.313726673802645e-07	5.77135380295114e-07	8.468431276033808e-07	2.654565810721388e-07	1.9429548457293858e-07
CGCAAAATCCGAAAACCTGTTGACTTTTTAGAAAAATCAACAATTTTAATTG	0.0	1.7029555133525336e-07	0.0	0.0	0.0	0.0	0.0	0.0	0.0	0.0	0.0
CACCCAAAATCCAACTGGATTTTGGAAACCAAACATATAATAAAATTCACTA	0.0	1.7029555133525336e-07	0.0	0.0	0.0	0.0	0.0	0.0	0.0	0.0	0.0
ACGTTAAATGCGAATCGACTTGCTTATCAACAAGCACTAAGTCGTTTAGTAT	0.0	1.7029555133525336e-07	0.0	9.15274336092031e-08	0.0	0.0	0.0	0.0	0.0	0.0	0.0
GCTATAACTACCAATTACCTTAAACTGATATAAACCGAAACCATCTTCGGCA	0.0	0.0	0.0	0.0	3.286485306904733e-07	0.0	0.0	0.0	0.0	0.0	0.0
GCATTAATTTGTAATTACTTTATCTGGCATAAAGAAAAAAGAAAGTTTGTTT	2.414190126726875e-06	2.5544332700288002e-06	2.8236782362176248e-06	2.37971327383928e-06	7.394591940535648e-07	1.5138161997389647e-06	7.439217343323704e-07	9.069270261780362e-07	1.2702646914050713e-06	3.185478972865666e-07	2.5906064609725146e-07
GGTGAAAAAACAAACGTAATTAAACGGCATAAAGAAAAAAGAAAGTTTGTTT	1.4082775739240107e-06	6.811822053410134e-07	8.197775524502782e-07	3.661097344368124e-07	9.859455920714199e-07	7.123840939948069e-07	6.376472008563174e-07	8.244791147073056e-07	7.409877366529583e-07	1.592739486432833e-07	0.0
ATGACAAAGACGAACAAGGTTTGAGGACATTAACGACCAAAACTTTTTAATT	0.0	3.405911026705067e-07	0.0	0.0	0.0	0.0	0.0	0.0	1.058553909504226e-07	0.0	0.0
TGCTAAAGTACAAAAAGTATTGGCTTTCAACAAGCACTAAGTCGTTTAGTAT	4.0236502112114584e-07	3.405911026705067e-07	1.3662959207504635e-06	1.098329203310437e-06	1.4789183881071297e-06	8.014321057441578e-07	1.169019868236582e-06	4.122395573536528e-07	1.6936862552067616e-06	4.247305297154221e-07	1.2953032304862573e-07
TACCAAATCTGAAATAGGCTTGAGGAGCATAAAGAAAAAAGAAAGTTTGTTT	1.0059125528028646e-06	1.3623644106820268e-06	1.4573823154671612e-06	2.1051309730116713e-06	1.9718911841428397e-06	1.4247681879896138e-06	2.5505888034252697e-06	1.4016144950024194e-06	3.1756617285126784e-07	1.0087350080741276e-06	5.181212921945029e-07
CTCTAAAACTAAAAGAATGTTAAGGGGCATAAAGAAAAAAGAAAGTTTGTTT	2.0118251056057292e-07	0.0	9.108639471669758e-08	0.0	0.0	0.0	0.0	0.0	0.0	0.0	0.0
ACCTAAAACGTTAATCATATTAGGCTTCAACAAGCACTAAGTCGTTTAGTAT	0.0	1.7029555133525336e-07	0.0	0.0	0.0	0.0	0.0	0.0	0.0	0.0	0.0
CTAGGAATAATTAATATCATTGTCCCGCATAAAGAAAAAAGAAAGTTTGTTT	0.0	1.7029555133525336e-07	0.0	0.0	0.0	0.0	0.0	0.0	0.0	0.0	0.0
CCTAGAAACTCCAAGAGGCTTGGCCCGATATAAACCGAAACCATCTTCGGCA	1.2070950633634375e-06	1.7029555133525336e-07	3.643455788667903e-07	0.0	1.6432426534523664e-07	0.0	0.0	8.244791147073056e-08	0.0	0.0	0.0
TGACAAAGAGGCAACAGAGTTTTTGTGCATAAAGAAAAAAGAAAGTTTGTTT	0.0	1.7029555133525336e-07	0.0	0.0	0.0	0.0	0.0	0.0	0.0	0.0	0.0
TATCCAATATAAAACAGGCTTGGCCGACTGCAATCACAAATATTATTGCGTC	2.112416360886016e-06	8.514777566762668e-07	1.0930367366003708e-06	1.281384070528843e-06	1.561080520779748e-06	1.6919122232376665e-06	1.4878434686647408e-06	2.061197786768264e-06	1.7995416461571843e-06	9.025523756452721e-07	8.419470998160672e-07
GTGAAAACACTCAATATCGTTACTCATCAACAAGCACTAAGTCGTTTAGTAT	0.0	0.0	0.0	0.0	0.0	0.0	0.0	0.0	0.0	0.0	2.5906064609725146e-07
CCTCCAATGATTAAAAATATTCCTATCTGCGAATAACTAAAATAATTCCAAG	8.047300422422917e-07	1.0217733080115201e-06	1.8217278943339516e-07	5.491646016552185e-07	8.216213267261832e-08	8.904801174935086e-08	1.062745334760529e-07	2.473437344121917e-07	3.1756617285126784e-07	1.0618263242885553e-07	2.5906064609725146e-07
ATAGAATTAGGAAACTGAGTTTGGGTGCATAAAGAAAAAAGAAAGTTTGTTT	2.0118251056057292e-07	0.0	0.0	0.0	0.0	0.0	0.0	0.0	0.0	0.0	0.0
CTTGCAACGATGAATCGGTTTTAACCGATATAAACCGAAACCATCTTCGGCA	4.0236502112114584e-07	3.405911026705067e-07	1.8217278943339516e-07	0.0	0.0	0.0	0.0	0.0	0.0	0.0	0.0
GCTAGAATTATAAAAATTTTTGAACAGCATAAAGAAAAAAGAAAGTTTGTTT	2.0118251056057292e-07	0.0	0.0	0.0	0.0	0.0	0.0	0.0	0.0	0.0	0.0
TCAGGAAAACACAACTTCTTACCAGCACATTAACGACCAAAACTTTTTAATT	0.0	0.0	0.0	0.0	0.0	0.0	0.0	0.0	0.0	2.1236526485771106e-07	2.5906064609725146e-07
TACCCAAAATTTAAATGATTTGTGTCACAAGAAACGGCAATTAAATTTTGAG	0.0	0.0	0.0	0.0	0.0	0.0	2.125490669521058e-07	8.244791147073056e-08	0.0	0.0	0.0
TTGACGCATAACTTCTAATAATGTATGCATAAAGAAAAAAGAAAGTTTGTTT	0.0	1.7029555133525336e-07	0.0	0.0	0.0	0.0	0.0	0.0	0.0	0.0	0.0
TGTTAAAAATATAAAGTAGTTCGTGGCCCTCAACCCTTAACGCAGTTCGCGC	2.0118251056057292e-07	1.7029555133525336e-07	9.108639471669758e-08	0.0	0.0	0.0	0.0	0.0	0.0	0.0	0.0
TAAATAATCCATAACGTAATTTCATAGCATAAAGAAAAAAGAAAGTTTGTTT	0.0	1.7029555133525336e-07	0.0	9.15274336092031e-08	0.0	1.7809602349870172e-07	1.062745334760529e-07	8.244791147073056e-08	0.0	0.0	0.0
ATAATATTAGGCAAGTATCTTCTACTGCATAAAGAAAAAAGAAAGTTTGTTT	0.0	1.7029555133525336e-07	0.0	0.0	0.0	0.0	0.0	0.0	0.0	0.0	0.0
TTCATAATAGAGAAGGTATTTATTAGGCATAAAGAAAAAAGAAAGTTTGTTT	0.0	1.7029555133525336e-07	0.0	0.0	0.0	0.0	1.062745334760529e-07	0.0	0.0	0.0	0.0
TGATAAACATCGCAGCACCTTATGTTGCATAAAGAAAAAAGAAAGTTTGTTT	0.0	1.7029555133525336e-07	0.0	9.15274336092031e-08	0.0	8.904801174935086e-08	1.062745334760529e-07	0.0	0.0	0.0	0.0
TCTACAACGGAAAAACGTTTAGGACAGCATAAAGAAAAAAGAAAGTTTGTTT	0.0	1.7029555133525336e-07	0.0	9.15274336092031e-08	8.216213267261832e-08	0.0	0.0	8.244791147073056e-08	0.0	1.0618263242885553e-07	0.0
CGCTTAATTAAAAATAAGTTAAAACAACATTAACGACCAAAACTTTTTAATT	0.0	1.7029555133525336e-07	0.0	0.0	0.0	0.0	0.0	0.0	0.0	0.0	0.0
CCGAAAAGAAGAAAAGGGTTTCCGTAGTTGGAAGTCTCAAGATTTTTTGTTC	0.0	1.7029555133525336e-07	0.0	0.0	0.0	0.0	0.0	0.0	0.0	0.0	0.0
TCTCAAACCAATAAGGTTGAGAGGTAGCATAAAGAAAAAAGAAAGTTTGTTT	0.0	1.7029555133525336e-07	0.0	0.0	0.0	0.0	0.0	0.0	0.0	0.0	0.0
TTAAAAATGTTAAAAACAGTTCGTCATCAACAAGCACTAAGTCGTTTAGTAT	8.952621719945495e-06	5.619753194063361e-06	8.471034708652875e-06	7.41372212234545e-06	1.0927563645458236e-05	7.836225033942877e-06	8.395688144608179e-06	7.090520386482828e-06	9.209419012686767e-06	4.831309775512927e-06	2.331545814875263e-06
GGGGGAAGATTTAAGGGGATTTGCGCACAAGAAACGGCAATTAAATTTTGAG	6.035475316817188e-07	1.7029555133525336e-07	2.732591841500927e-07	5.491646016552185e-07	3.286485306904733e-07	8.904801174935086e-08	0.0	8.244791147073056e-08	2.117107819008452e-07	1.0618263242885553e-07	0.0
ACGCTAATTGCAAAACAGTTTAGATCTCAACAAGCACTAAGTCGTTTAGTAT	1.2070950633634375e-06	5.108866540057601e-07	8.197775524502782e-07	1.3729115041380463e-06	2.136215449488076e-06	2.671440352480526e-07	8.501962678084232e-07	6.595832917658445e-07	8.468431276033808e-07	5.3091316214427764e-08	0.0
CTCGTAAGTTAGAACCAATTTTCCCAGATATAAACCGAAACCATCTTCGGCA	0.0	1.7029555133525336e-07	0.0	0.0	0.0	0.0	0.0	0.0	0.0	0.0	0.0
CAGTCAACCACTAAGTAATTTCGAAGTCAACAAGCACTAAGTCGTTTAGTAT	1.5088688292042971e-06	2.5544332700288002e-06	1.0930367366003708e-06	1.4644389377472495e-06	1.8897290514702214e-06	2.3152483054831227e-06	2.6568633369013226e-06	1.154270760590228e-06	3.0698063375622556e-06	6.370957945731332e-07	1.9429548457293858e-07
ATATCAAAATTAAAAGTGCTTAGCAGCCCTCAACCCTTAACGCAGTTCGCGC	0.0	1.7029555133525336e-07	0.0	0.0	0.0	0.0	0.0	0.0	0.0	0.0	0.0
TCCTAAACATGTAACTTATTTTTGAAGCATAAAGAAAAAAGAAAGTTTGTTT	0.0	1.7029555133525336e-07	0.0	0.0	0.0	0.0	0.0	0.0	0.0	0.0	0.0
GACTTAACAAATAAGGCTCTTTGATGTCCTAAAACACAAACCCCATTCTGGG	0.0	1.7029555133525336e-07	1.8217278943339516e-07	0.0	0.0	8.904801174935086e-08	0.0	6.595832917658445e-07	0.0	0.0	0.0
ACAGCAATTCAGCACAAAACTTCGTAGATATAAACCGAAACCATCTTCGGCA	0.0	1.7029555133525336e-07	1.8217278943339516e-07	0.0	0.0	0.0	0.0	0.0	0.0	0.0	0.0
ATACCAACCTGTAACCATTTTCGGATACATTAACGACCAAAACTTTTTAATT	0.0	0.0	3.643455788667903e-07	4.5763716804601545e-07	1.6432426534523664e-07	0.0	0.0	0.0	1.058553909504226e-07	2.654565810721388e-07	2.5906064609725146e-07
GTCCCAAACGATAAAGATGTTGCAAAGTACGAACTAAAAATTATATTTGCCA	0.0	1.7029555133525336e-07	9.108639471669758e-08	9.15274336092031e-08	8.216213267261832e-08	1.7809602349870172e-07	0.0	3.462812281770683e-06	0.0	0.0	0.0
AATTAAAATACCAATTTTTTTAAAACTCCTAAAACACAAACCCCATTCTGGG	0.0	1.7029555133525336e-07	0.0	0.0	0.0	0.0	0.0	0.0	0.0	0.0	0.0
GCCAAAAAAACAAACTGCGTTTAAGTACATTAACGACCAAAACTTTTTAATT	0.0	0.0	0.0	0.0	0.0	0.0	0.0	2.473437344121917e-07	0.0	0.0	0.0
CTAATATTCATCCGAATTTTTTGATAGCATAAAGAAAAAAGAAAGTTTGTTT	0.0	1.7029555133525336e-07	0.0	0.0	0.0	0.0	0.0	0.0	0.0	0.0	0.0
CTGCGAATCGTAAAAGACGTTCAGCACCCTCAACCCTTAACGCAGTTCGCGC	0.0	0.0	0.0	0.0	0.0	0.0	0.0	0.0	3.1756617285126784e-07	1.592739486432833e-07	2.5906064609725146e-07
CTATTAAATCAGGATTTTGTTGGGTAATTTCAAAAGGGAAACCTATTGTATA	0.0	1.7029555133525336e-07	0.0	0.0	0.0	0.0	0.0	0.0	0.0	0.0	0.0
TCAGCAACCGTCAACCAATTTCGTGATCAACAAGCACTAAGTCGTTTAGTAT	0.0	1.7029555133525336e-07	9.108639471669758e-08	0.0	0.0	0.0	0.0	0.0	0.0	0.0	0.0
GACGTAAAAAGTAACTGGCTTGCCGTGCATAAAGAAAAAAGAAAGTTTGTTT	3.017737658408594e-07	1.7029555133525336e-07	5.465183683001854e-07	1.830548672184062e-07	1.6432426534523664e-07	1.7809602349870172e-07	0.0	1.6489582294146112e-07	3.1756617285126784e-07	5.3091316214427764e-08	0.0
GACCGAACCGCCAAGAGAGTTTGGCCGCATAAAGAAAAAAGAAAGTTTGTTT	9.153804230506069e-06	9.025664220768428e-06	1.1750144918453988e-05	1.0525654865058355e-05	9.859455920714198e-06	9.706233280679243e-06	8.289413611132126e-06	9.399061907663284e-06	9.738695967438879e-06	8.653884542951726e-06	3.950674852983084e-06
ATCTCAACCGAGAAATTTTTTCTTCTCCCTCAACCCTTAACGCAGTTCGCGC	0.0	1.7029555133525336e-07	0.0	0.0	0.0	0.0	0.0	0.0	0.0	5.3091316214427764e-08	0.0
ACTAAAATCTTAAACCCAATTTTGAAACATTAACGACCAAAACTTTTTAATT	0.0	0.0	0.0	0.0	0.0	0.0	2.125490669521058e-07	0.0	0.0	0.0	0.0
TAGTAAATACAGAAAAAATTTCAGCCTCAACAAGCACTAAGTCGTTTAGTAT	0.0	1.7029555133525336e-07	0.0	0.0	0.0	0.0	0.0	0.0	0.0	0.0	0.0
GGAGTAATAATAACTTAATTCCACAAGCATAAAGAAAAAAGAAAGTTTGTTT	3.017737658408594e-07	1.7029555133525336e-07	2.732591841500927e-07	9.15274336092031e-08	1.6432426534523664e-07	1.7809602349870172e-07	1.062745334760529e-07	0.0	0.0	0.0	0.0
CTCTCAATTGAGAATTGGTTTGGCAAACATTAACGACCAAAACTTTTTAATT	2.0118251056057292e-07	0.0	0.0	0.0	0.0	0.0	0.0	0.0	0.0	0.0	0.0
ACCAAAACTACCCACCGCATTAGAGGAACCAAACATATAATAAAATTCACTA	0.0	1.7029555133525336e-07	0.0	0.0	0.0	0.0	0.0	0.0	0.0	0.0	0.0
TTTAGAACACAGGAACTGTTTGCTTAGCATAAAGAAAAAAGAAAGTTTGTTT	0.0	1.7029555133525336e-07	0.0	0.0	0.0	0.0	0.0	0.0	0.0	0.0	0.0
CAGTTAAAGGAGAAATAGGTTGCAGAGCATAAAGAAAAAAGAAAGTTTGTTT	1.106503808083151e-06	8.514777566762668e-07	5.465183683001854e-07	2.7458230082760926e-07	3.286485306904733e-07	6.233360822454561e-07	6.376472008563174e-07	5.77135380295114e-07	8.468431276033808e-07	5.309131621442776e-07	1.2953032304862573e-07
GAAATAAACCCTAAGACATTTTCTAGACAAGAAACGGCAATTAAATTTTGAG	5.029562764014323e-07	8.514777566762668e-07	1.5484687101838587e-06	6.406920352644215e-07	8.216213267261831e-07	5.342880704961052e-07	2.125490669521058e-07	3.2979164588292224e-07	2.117107819008452e-07	2.654565810721388e-07	1.2953032304862573e-07
ACAGGACTGGAAACACCGTTTTGGAAGCATAAAGAAAAAAGAAAGTTTGTTT	0.0	1.7029555133525336e-07	0.0	0.0	0.0	0.0	0.0	0.0	0.0	0.0	0.0
CCCAAACCATTTAATGACCTTCGCCAGCATAAAGAAAAAAGAAAGTTTGTTT	0.0	1.7029555133525336e-07	0.0	0.0	0.0	0.0	0.0	8.244791147073056e-08	0.0	0.0	0.0
ATTCAAACATTGAACAATCTTTGAAAGCATAAAGAAAAAAGAAAGTTTGTTT	0.0	1.7029555133525336e-07	0.0	0.0	0.0	0.0	0.0	8.244791147073056e-08	0.0	0.0	0.0
AACCCAAAAACTAATAATGTTGGATGTCCTAAAACACAAACCCCATTCTGGG	0.0	0.0	0.0	0.0	0.0	0.0	0.0	7.420312032365751e-07	0.0	0.0	0.0
ACGGTAAGAGATAAAGAAGTTAGAGGGCATAAAGAAAAAAGAAAGTTTGTTT	0.0	3.405911026705067e-07	9.108639471669758e-08	1.830548672184062e-07	2.4648639801785497e-07	2.671440352480526e-07	0.0	8.244791147073056e-08	1.058553909504226e-07	0.0	6.476516152431286e-08
CCGCAAAAGTGTAAACTCCTTTCGAGTCAACAAGCACTAAGTCGTTTAGTAT	0.0	1.7029555133525336e-07	0.0	0.0	0.0	0.0	0.0	0.0	0.0	0.0	0.0
CGGAAAGTTATAATGACATTGCGCCCAACCAAACATATAATAAAATTCACTA	0.0	1.7029555133525336e-07	0.0	0.0	0.0	0.0	0.0	0.0	0.0	0.0	0.0
ACAGTAATCTGGAAGTGAATTAGGACACAAGAAACGGCAATTAAATTTTGAG	5.029562764014323e-07	1.7029555133525336e-07	3.643455788667903e-07	9.15274336092031e-08	0.0	0.0	0.0	0.0	0.0	0.0	0.0
CAGATAAAAAACAAGCAATTTTGTGCACAAGAAACGGCAATTAAATTTTGAG	0.0	0.0	0.0	0.0	0.0	2.671440352480526e-07	0.0	0.0	0.0	0.0	0.0
GTTTGAATTCAGAAAAAGTTTTTCGTGCATAAAGAAAAAAGAAAGTTTGTTT	5.029562764014323e-07	0.0	1.8217278943339516e-07	4.5763716804601545e-07	1.6432426534523664e-07	6.233360822454561e-07	0.0	0.0	2.117107819008452e-07	0.0	0.0
GACTCAAATATCAAGTGTATTCAGGAGCATAAAGAAAAAAGAAAGTTTGTTT	1.7100513397648698e-06	1.3623644106820268e-06	8.197775524502782e-07	1.7390212385748588e-06	1.1502698574166564e-06	9.795281292428596e-07	9.564708012844762e-07	6.595832917658445e-07	5.292769547521131e-07	2.017470016148255e-06	7.124167767674415e-07
GCCTCAACGGCAAATCTTGTTCGCAGGCATAAAGAAAAAAGAAAGTTTGTTT	3.017737658408594e-07	1.7029555133525336e-07	0.0	0.0	0.0	0.0	0.0	0.0	0.0	0.0	0.0
ATAATAATATTAAATATCGTTTTGACGCATAAAGAAAAAAGAAAGTTTGTTT	3.822467700650886e-06	2.5544332700288002e-06	3.188023815084415e-06	1.5559663713564525e-06	4.1081066336309156e-07	2.6714403524805262e-06	8.501962678084232e-07	8.244791147073056e-07	9.526985185538034e-07	1.168008956717411e-06	5.181212921945029e-07
TGTAAAACGTGCAAAAAGGTTGCTCCTCAACAAGCACTAAGTCGTTTAGTAT	1.2070950633634375e-06	1.3623644106820268e-06	1.275209526033766e-06	1.5559663713564525e-06	2.4648639801785496e-06	3.4728724582246836e-06	4.35725587251817e-06	2.5558852555926477e-06	4.8693479837194395e-06	2.3891092296492495e-06	7.771819382917543e-07
GTCAAAACTGTTAAGCTCATTCATGTAAGAGAACAGATAACCTAATTTGAGT	0.0	3.405911026705067e-07	5.465183683001854e-07	0.0	8.216213267261832e-08	3.5619204699740345e-07	0.0	4.946874688243834e-07	4.234215638016904e-07	2.1236526485771106e-07	6.476516152431286e-08
AACAGAACGGGGAATTAGGTTGACGGGCATAAAGAAAAAAGAAAGTTTGTTT	1.106503808083151e-06	1.5326599620172803e-06	1.3662959207504635e-06	1.18985663691964e-06	2.2183775821606944e-06	7.123840939948069e-07	1.062745334760529e-07	5.77135380295114e-07	1.4819754733059166e-06	5.3091316214427764e-08	1.2953032304862573e-07
TTAATAATTGTAAATGCTTTTCGATTCCCTCAACCCTTAACGCAGTTCGCGC	2.011825105605729e-06	1.3623644106820268e-06	1.912814289050649e-06	2.37971327383928e-06	2.7113503781964043e-06	1.8700082467363682e-06	1.7003925356168464e-06	1.8963019638268028e-06	2.85809555566141e-06	1.380374221575122e-06	7.124167767674415e-07
ATTCCAACGCCTAATACATTTCTCCGCCCTCAACCCTTAACGCAGTTCGCGC	0.0	0.0	0.0	0.0	0.0	0.0	0.0	0.0	2.117107819008452e-07	0.0	0.0
AATCGAATTGCGAACTAGTTTGGAACGCATAAAGAAAAAAGAAAGTTTGTTT	3.017737658408594e-07	5.108866540057601e-07	1.1841231313170683e-06	9.152743360920309e-07	9.037834593988015e-07	1.1576241527415613e-06	3.188236004281587e-07	9.069270261780362e-07	7.409877366529583e-07	3.716392135009944e-07	2.5906064609725146e-07
CCTGGAAACGTGAAGACGTTTACAACTCAACAAGCACTAAGTCGTTTAGTAT	0.0	5.108866540057601e-07	8.197775524502782e-07	1.830548672184062e-07	3.286485306904733e-07	8.904801174935086e-08	0.0	8.244791147073056e-08	0.0	0.0	0.0
GTTCGAATTGCCGTACAAATTGCCATGCATAAAGAAAAAAGAAAGTTTGTTT	0.0	1.7029555133525336e-07	0.0	0.0	0.0	0.0	0.0	0.0	0.0	0.0	0.0
GAGCTCAATAACCAATTTAATTCAAGGCATAAAGAAAAAAGAAAGTTTGTTT	0.0	1.7029555133525336e-07	0.0	0.0	8.216213267261832e-08	0.0	0.0	0.0	0.0	0.0	0.0
ATATAAAAATTTAACACCATTTACATGCATAAAGAAAAAAGAAAGTTTGTTT	1.6094600844845834e-06	2.895024372699307e-06	2.0039006837673467e-06	2.4712407074484833e-06	4.1081066336309156e-07	1.6028642114883156e-06	9.564708012844762e-07	1.7314061408853416e-06	1.587830864256339e-06	1.6989221188616884e-06	6.476516152431286e-07
GTAGCAAATAAAATACTACTTATCACCCCTCAACCCTTAACGCAGTTCGCGC	0.0	1.7029555133525336e-07	0.0	0.0	0.0	0.0	0.0	0.0	0.0	0.0	0.0
TTCAAAATATTCAAAGTTTTTAACTTGCATAAAGAAAAAAGAAAGTTTGTTT	2.0118251056057292e-07	0.0	0.0	0.0	0.0	0.0	0.0	0.0	0.0	0.0	0.0
AACCAAAAGGTAAAGGGATTCAAAAAGCATAAAGAAAAAAGAAAGTTTGTTT	0.0	0.0	0.0	0.0	0.0	0.0	0.0	0.0	0.0	0.0	2.5906064609725146e-07
TGGATAAGTTGAAAGCATGTTCGGCGAACCAAACATATAATAAAATTCACTA	0.0	1.7029555133525336e-07	0.0	0.0	0.0	0.0	0.0	0.0	0.0	0.0	0.0
CCCCTAAACACCAAGTTTTTTATTCGGATATAAACCGAAACCATCTTCGGCA	9.053212975225781e-07	1.0217733080115201e-06	3.643455788667903e-07	0.0	4.1081066336309156e-07	0.0	0.0	0.0	0.0	0.0	0.0
GCCTTAAAGTGGAACGATGTTAGACTGCATAAAGAAAAAAGAAAGTTTGTTT	2.615372637287448e-06	3.2356154753698136e-06	3.825628578101298e-06	3.203460176322108e-06	5.011890093029717e-06	4.007160528720789e-06	1.7003925356168464e-06	3.627708104712145e-06	3.8107940742152136e-06	1.592739486432833e-06	5.828864537188157e-07
ATTCTAAAGGCCAAAGCTATTCCACCGCATAAAGAAAAAAGAAAGTTTGTTT	6.4378403379383335e-06	5.790048745398614e-06	7.286911577335806e-06	5.857755750988998e-06	5.587025021738045e-06	6.23336082245456e-06	2.125490669521058e-06	3.0505727244170305e-06	2.3288186009092972e-06	2.017470016148255e-06	1.1010077459133185e-06
TATCAAATAAGTAATGGTTTTTCTTTGCATAAAGAAAAAAGAAAGTTTGTTT	9.053212975225781e-07	1.0217733080115201e-06	1.8217278943339515e-06	1.922076105793265e-06	6.572970613809466e-07	3.5619204699740345e-07	6.376472008563174e-07	1.4840624064731502e-06	5.292769547521131e-07	1.0087350080741276e-06	5.181212921945029e-07
TCGTAAACCGTAAAACATGTTATAGTTCAACAAGCACTAAGTCGTTTAGTAT	0.0	1.7029555133525336e-07	0.0	0.0	0.0	0.0	0.0	0.0	0.0	0.0	0.0
TGAGTAAAGTGAAAGGTCATTATGCAACATTAACGACCAAAACTTTTTAATT	3.017737658408594e-07	5.108866540057601e-07	2.732591841500927e-07	3.661097344368124e-07	4.929727960357099e-07	8.904801174935086e-08	3.188236004281587e-07	0.0	0.0	4.247305297154221e-07	6.476516152431286e-08
GACCCAAATTTTTAAGTCAGTTGGGAGCATAAAGAAAAAAGAAAGTTTGTTT	0.0	1.7029555133525336e-07	0.0	0.0	0.0	0.0	0.0	0.0	0.0	0.0	0.0
CTTAGAACACGAAAGAGGTTTGAGTCGCATAAAGAAAAAAGAAAGTTTGTTT	0.0	1.7029555133525336e-07	0.0	0.0	0.0	0.0	0.0	0.0	0.0	0.0	0.0
CCATAAATAATAAGAGTCTTAAGTTAAAGAGAACAGATAACCTAATTTGAGT	0.0	1.7029555133525336e-07	9.108639471669758e-08	1.830548672184062e-07	0.0	8.904801174935086e-08	0.0	1.6489582294146112e-07	1.058553909504226e-07	0.0	0.0
GATTAAAACTTCAAGGAGCTTAGTGAAACCAAACATATAATAAAATTCACTA	0.0	1.7029555133525336e-07	0.0	0.0	0.0	0.0	0.0	0.0	0.0	0.0	0.0
GAAGGAATAACGAACAAAGTTGCTTACCCTCAACCCTTAACGCAGTTCGCGC	5.029562764014323e-07	1.7029555133525336e-07	3.643455788667903e-07	4.5763716804601545e-07	8.216213267261831e-07	9.795281292428596e-07	9.564708012844762e-07	1.4016144950024194e-06	2.0112524280580293e-06	5.840044783587055e-07	1.9429548457293858e-07
AGTAAAAGGCGTAACTCACTTGTACTCTGCGAATAACTAAAATAATTCCAAG	1.619519210012612e-05	8.344482015427415e-06	1.3754045602221334e-05	1.1715511501977996e-05	1.2899454829601077e-05	1.0418617374674052e-05	8.82078627851239e-06	8.244791147073056e-06	8.045009712232117e-06	4.300396613368649e-06	2.0724851687780117e-06
ATGTCAAACTAAAAACAGCTTTCTTGGCATAAAGAAAAAAGAAAGTTTGTTT	0.0	1.7029555133525336e-07	0.0	0.0	0.0	0.0	0.0	0.0	0.0	0.0	0.0
TTCACAAAGTATAACGAACTTTCTGCGCATAAAGAAAAAAGAAAGTTTGTTT	4.0236502112114584e-07	1.1920688593467736e-06	1.275209526033766e-06	9.152743360920309e-07	4.1081066336309156e-07	1.5138161997389647e-06	1.4878434686647408e-06	9.893749376487667e-07	1.4819754733059166e-06	4.778218459298498e-07	6.476516152431286e-08
AATATAACCGCAAATATAATTAAAAGCCCTCAACCCTTAACGCAGTTCGCGC	0.0	1.7029555133525336e-07	0.0	0.0	0.0	0.0	0.0	0.0	0.0	0.0	0.0
TACTAAAGAGAGAAGTCATTTCTATTGATATAAACCGAAACCATCTTCGGCA	0.0	1.7029555133525336e-07	0.0	0.0	0.0	0.0	0.0	0.0	0.0	0.0	0.0
TAGCAATATTCAAGATTTTTAGCAAAGATATAAACCGAAACCATCTTCGGCA	0.0	1.7029555133525336e-07	0.0	0.0	0.0	0.0	0.0	0.0	0.0	0.0	0.0
CCGGAAAACGAAAAATGAGTTATTGACCCTCAACCCTTAACGCAGTTCGCGC	2.0118251056057292e-07	0.0	3.643455788667903e-07	3.661097344368124e-07	5.751349287083282e-07	8.904801174935087e-07	2.125490669521058e-07	4.122395573536528e-07	1.058553909504226e-07	2.1236526485771106e-07	0.0
GCACTAAGTGTTAAGAGTGTTTTAAAGCATAAAGAAAAAAGAAAGTTTGTTT	0.0	1.7029555133525336e-07	0.0	0.0	0.0	0.0	0.0	8.244791147073056e-08	0.0	0.0	0.0
TATAAAATCCAGAACTGTATTGTGGAGATATAAACCGAAACCATCTTCGGCA	1.0059125528028646e-06	5.108866540057601e-07	3.643455788667903e-07	1.830548672184062e-07	2.4648639801785497e-07	8.904801174935086e-08	1.062745334760529e-07	0.0	0.0	0.0	0.0
TATGCAATGTTGAAGACACTTGATAGGCATAAAGAAAAAAGAAAGTTTGTTT	0.0	1.7029555133525336e-07	0.0	0.0	0.0	0.0	0.0	0.0	0.0	0.0	0.0
TGCAAAATTATGAAAAGCTTTTGGTGGCCAAAATTGGCAACCCCATTTTACG	0.0	1.7029555133525336e-07	0.0	0.0	8.216213267261832e-08	0.0	0.0	0.0	0.0	0.0	0.0
AAAACAAACGACAATTCTCTTTGCGAACTGCAATCACAAATATTATTGCGTC	0.0	3.405911026705067e-07	0.0	0.0	0.0	0.0	0.0	0.0	0.0	0.0	0.0
ATATCAATTACTAAAGGAGTTCGTGAGCATAAAGAAAAAAGAAAGTTTGTTT	0.0	1.7029555133525336e-07	0.0	0.0	8.216213267261832e-08	0.0	0.0	0.0	0.0	0.0	0.0
ACAAGAATCTCTAACAGAATTAACATACTGCAATCACAAATATTATTGCGTC	0.0	1.7029555133525336e-07	0.0	0.0	0.0	0.0	0.0	0.0	0.0	0.0	0.0
GTAGAAATGTACAATTGAGTTATTATGCATAAAGAAAAAAGAAAGTTTGTTT	5.029562764014323e-07	1.7029555133525336e-07	5.465183683001854e-07	0.0	2.4648639801785497e-07	8.904801174935086e-08	8.501962678084232e-07	5.77135380295114e-07	4.234215638016904e-07	1.0618263242885553e-07	2.5906064609725146e-07
CTGTCAAACAAGAAGACCTTTGCATTTCACAAAATTACAACACTGTTTCGTT	0.0	0.0	0.0	0.0	0.0	0.0	0.0	2.473437344121917e-07	0.0	0.0	0.0
GAATCAAACTTCAAACTCTTTTCAAAAACCAAACATATAATAAAATTCACTA	0.0	1.7029555133525336e-07	0.0	0.0	0.0	0.0	0.0	0.0	0.0	0.0	0.0
ATGGAAAACAGGAAGGGACTTTCGTTAACCAAACATATAATAAAATTCACTA	0.0	1.7029555133525336e-07	0.0	0.0	0.0	0.0	0.0	0.0	0.0	0.0	0.0
ATTGAAATTGATAAACCGTTTCACCTGCATAAAGAAAAAAGAAAGTTTGTTT	4.627197742893178e-06	3.5762065780403206e-06	5.465183683001854e-06	4.942481414896967e-06	4.272430898976152e-06	5.788120763707807e-06	5.313726673802645e-06	6.4309370947169835e-06	3.8107940742152136e-06	4.937492407941782e-06	2.784901945545453e-06
GCTTTAAACAGAAAGTCCCTTGCTGCGCATAAAGAAAAAAGAAAGTTTGTTT	0.0	1.7029555133525336e-07	0.0	0.0	0.0	0.0	0.0	0.0	0.0	0.0	0.0
TGTGCAAGTCGGAAGCGTGTTTCTACGCATAAAGAAAAAAGAAAGTTTGTTT	4.928971508734036e-06	3.0653199240345606e-06	5.283010893568459e-06	3.84415221158653e-06	4.84756582768448e-06	2.137152281984421e-06	2.338039736473164e-06	1.7314061408853416e-06	1.9053970371076068e-06	1.5396481702184052e-06	6.476516152431286e-07
ATCTCAACTTTCAAACCTATTTCAAGGCATAAAGAAAAAAGAAAGTTTGTTT	0.0	1.7029555133525336e-07	0.0	0.0	0.0	0.0	0.0	0.0	0.0	0.0	0.0
CCTCAAACATGAAATTTCTTTTAGTTCTGCGAATAACTAAAATAATTCCAAG	2.5147813820071617e-06	2.7247288213640537e-06	3.0969374203677175e-06	2.6542955746668898e-06	1.1502698574166564e-06	2.226200293733772e-06	1.5941180021407936e-06	1.0718228491194973e-06	8.468431276033808e-07	1.8581960675049717e-06	8.419470998160672e-07
ATTGTAAATATTAAATGACTTTTTGCGCATAAAGAAAAAAGAAAGTTTGTTT	1.5088688292042971e-06	1.873251064687787e-06	3.279110209801113e-06	1.8305486721840618e-06	7.394591940535648e-07	1.4247681879896138e-06	6.376472008563174e-07	8.244791147073056e-07	3.1756617285126784e-07	6.90187110787561e-07	2.5906064609725146e-07
CCTATAAACAGGTATAACTTTTTTATCTGCGAATAACTAAAATAATTCCAAG	0.0	1.7029555133525336e-07	0.0	0.0	0.0	0.0	0.0	0.0	0.0	0.0	0.0
GGCGGAACTATTAAGGGGGTTGGAGGGCATAAAGAAAAAAGAAAGTTTGTTT	2.0118251056057292e-07	1.7029555133525336e-07	1.0019503418836733e-06	1.5559663713564525e-06	1.1502698574166564e-06	5.342880704961052e-07	8.501962678084232e-07	9.893749376487667e-07	1.4819754733059166e-06	7.963697432164165e-07	1.2953032304862573e-07
ACTGTAATAAGAAAGATCTTTAGTCTGCATAAAGAAAAAAGAAAGTTTGTTT	0.0	1.7029555133525336e-07	0.0	0.0	0.0	0.0	0.0	0.0	0.0	0.0	0.0
TAGTCAATAGTTAAGGTACTTGTCTATAATCAAAAGTCAAGAGACTTTAGAA	0.0	0.0	0.0	0.0	0.0	0.0	2.125490669521058e-07	0.0	0.0	0.0	0.0
ATCCTAAGCAGAACCTTAGTTTCAATGCATAAAGAAAAAAGAAAGTTTGTTT	0.0	0.0	0.0	0.0	0.0	0.0	0.0	0.0	0.0	0.0	1.9429548457293858e-07
CTAGAAACACTTAAAAAGATTACCTTGCATAAAGAAAAAAGAAAGTTTGTTT	1.911233850325443e-06	2.7247288213640537e-06	1.912814289050649e-06	2.013603539402468e-06	1.2324319900892748e-06	1.7809602349870174e-06	4.250981339042116e-07	1.2367186720609583e-06	3.1756617285126784e-07	1.0087350080741276e-06	3.238258076215643e-07
ACTACAAAGGGGAACAGATTTTGGTGGCATAAAGAAAAAAGAAAGTTTGTTT	1.5088688292042971e-06	2.5544332700288002e-06	2.3682462626341367e-06	1.098329203310437e-06	1.3145941227618932e-06	1.5138161997389647e-06	2.444314269949217e-06	9.069270261780362e-07	1.1644093004546486e-06	1.4334655377895496e-06	8.419470998160672e-07
CTGCAAGCCGAAAGGGGGTTTCGCTACCCTCAACCCTTAACGCAGTTCGCGC	0.0	1.7029555133525336e-07	9.108639471669758e-08	0.0	1.6432426534523664e-07	8.904801174935086e-08	1.062745334760529e-07	1.6489582294146112e-07	2.117107819008452e-07	5.3091316214427764e-08	6.476516152431286e-08
TTGGTAAATCGTAATGTAGAAGTGATCCCTCAACCCTTAACGCAGTTCGCGC	0.0	1.7029555133525336e-07	9.108639471669758e-08	0.0	2.4648639801785497e-07	1.7809602349870172e-07	0.0	0.0	0.0	0.0	0.0
ATCTTAAACTTTAAAGACTTTTATGAACATTAACGACCAAAACTTTTTAATT	4.0236502112114584e-07	1.3623644106820268e-06	2.094987078484044e-06	1.3729115041380463e-06	1.4789183881071297e-06	1.6028642114883156e-06	1.062745334760529e-06	9.893749376487667e-07	4.234215638016904e-07	7.432784270019888e-07	4.5335613067019e-07
CAAATAATCTTAAATGGCTTTGATACCCCCAAATAGGCAAAGCTTTTCCCAA	1.106503808083151e-06	1.0217733080115201e-06	1.0930367366003708e-06	1.5559663713564525e-06	1.807566918797603e-06	9.795281292428596e-07	4.250981339042116e-07	2.473437344121917e-07	1.3761200823554938e-06	2.654565810721388e-07	1.2953032304862573e-07
CAATAAGGAACGTAATTTAGGTATAACTGCGAATAACTAAAATAATTCCAAG	0.0	1.7029555133525336e-07	0.0	9.15274336092031e-08	0.0	0.0	0.0	0.0	0.0	0.0	0.0
CAGAAAAATAAAATCGTTTTGTTACATCAACAAGCACTAAGTCGTTTAGTAT	0.0	1.7029555133525336e-07	1.8217278943339516e-07	0.0	8.216213267261832e-08	0.0	1.062745334760529e-07	8.244791147073056e-08	1.058553909504226e-07	0.0	0.0
CATACAAAGTACAATCTAGTTAGTTTCCCTCAACCCTTAACGCAGTTCGCGC	1.106503808083151e-06	1.0217733080115201e-06	3.0058510256510198e-06	2.7458230082760926e-06	4.436755164321389e-06	3.0276323994779294e-06	3.6133341381857994e-06	2.8856769014755693e-06	3.704938683264791e-06	1.380374221575122e-06	3.238258076215643e-07
TTTAAAACGTGAAAGGGTCTTGAGATTCCTAAAACACAAACCCCATTCTGGG	2.0118251056057292e-07	0.0	9.108639471669758e-08	0.0	2.4648639801785497e-07	0.0	1.062745334760529e-07	2.473437344121917e-07	0.0	0.0	0.0
TCTACAAAAGCTAACTTTCTTAGATATCAACAAGCACTAAGTCGTTTAGTAT	0.0	0.0	0.0	0.0	2.4648639801785497e-07	0.0	0.0	8.244791147073056e-08	0.0	0.0	0.0
CACTTAAAATGAATGTGAATGGAAAAAACCAAACATATAATAAAATTCACTA	0.0	1.7029555133525336e-07	0.0	0.0	0.0	0.0	0.0	0.0	0.0	0.0	0.0
AACACAAGTTTCAAGGCGTTTATTCCCTGCGAATAACTAAAATAATTCCAAG	2.0118251056057292e-07	0.0	9.108639471669758e-08	2.7458230082760926e-07	8.216213267261832e-08	0.0	0.0	0.0	0.0	0.0	0.0
AACAAAATGTATAAAGTAGTTTTATCTCAACAAGCACTAAGTCGTTTAGTAT	1.106503808083151e-06	5.108866540057601e-07	1.275209526033766e-06	1.18985663691964e-06	4.929727960357099e-07	9.795281292428596e-07	1.8066670690928997e-06	9.893749376487667e-07	1.6936862552067616e-06	5.3091316214427764e-08	1.9429548457293858e-07
TGAGTAAGCTAGAAAGTGCTTAGGAGGCATAAAGAAAAAAGAAAGTTTGTTT	6.035475316817188e-07	0.0	9.108639471669758e-08	0.0	0.0	0.0	0.0	0.0	0.0	0.0	0.0
AATTTAAAACGGAAAATTCTTAAGGTGCATAAAGAAAAAAGAAAGTTTGTTT	0.0	1.7029555133525336e-07	0.0	0.0	0.0	0.0	0.0	0.0	0.0	0.0	0.0
GTTTAAATCGGTAACTTGGTTTGTGAGTACGAACTAAAAATTATATTTGCCA	0.0	1.7029555133525336e-07	0.0	0.0	0.0	0.0	0.0	0.0	0.0	0.0	0.0
CCCATCACCCGTAAATCCCCTTGGGTATTTCAAAAGGGAAACCTATTGTATA	0.0	1.7029555133525336e-07	0.0	0.0	0.0	0.0	0.0	0.0	0.0	0.0	0.0
GTGGCAAGAGGAAAAGGGCTTCGTCTGCATAAAGAAAAAAGAAAGTTTGTTT	4.627197742893178e-06	1.7029555133525336e-06	3.0058510256510198e-06	4.5763716804601546e-06	2.7113503781964043e-06	3.205728422976631e-06	4.03843227209001e-06	3.7926039276536056e-06	2.1171078190084522e-06	2.2829265972203937e-06	7.771819382917543e-07
CATTTAATGTTAAACGCGTTTACATCTCCTAAAACACAAACCCCATTCTGGG	2.0118251056057292e-07	0.0	9.108639471669758e-08	0.0	8.216213267261832e-08	0.0	0.0	8.244791147073056e-08	0.0	0.0	0.0
TTAAGAATCCATAAAGAAATTCATGAGCATAAAGAAAAAAGAAAGTTTGTTT	4.0236502112114584e-07	0.0	5.465183683001854e-07	5.491646016552185e-07	8.216213267261831e-07	1.0685761409922105e-06	3.188236004281587e-07	4.122395573536528e-07	2.117107819008452e-07	5.3091316214427764e-08	6.476516152431286e-08
AATATAATTCCTAAGTTGCTTATTGGGCATAAAGAAAAAAGAAAGTTTGTTT	0.0	1.7029555133525336e-07	0.0	0.0	0.0	0.0	0.0	0.0	0.0	0.0	0.0
CGCTCAAAAATTAAAGGGTTTTCTTTGCATAAAGAAAAAAGAAAGTTTGTTT	0.0	1.7029555133525336e-07	2.732591841500927e-07	9.15274336092031e-08	0.0	0.0	1.062745334760529e-07	8.244791147073056e-08	0.0	1.0618263242885553e-07	0.0
GTATAAAGGTGCAATTCGTTTTTGCATCCTAAAACACAAACCCCATTCTGGG	3.017737658408594e-07	0.0	0.0	0.0	0.0	8.904801174935086e-08	3.188236004281587e-07	8.244791147073056e-08	0.0	0.0	0.0
ACACGAACATGAAAATTTCTTCATGTACATTAACGACCAAAACTTTTTAATT	8.047300422422917e-07	6.811822053410134e-07	1.0930367366003708e-06	4.5763716804601545e-07	4.929727960357099e-07	4.4524005874675434e-07	3.188236004281587e-07	1.154270760590228e-06	2.0112524280580293e-06	7.432784270019888e-07	6.476516152431286e-07
TAAATAATCCTAAATCATCTTATTTATCCTAAAACACAAACCCCATTCTGGG	0.0	1.7029555133525336e-07	0.0	0.0	8.216213267261832e-08	0.0	0.0	8.244791147073056e-08	0.0	0.0	0.0
ATTTTAAGCATGAATCTTATTAGATCCCCTCAACCCTTAACGCAGTTCGCGC	2.112416360886016e-06	1.5326599620172803e-06	7.286911577335806e-07	7.322194688736248e-07	2.547026112851168e-06	8.014321057441578e-07	2.7631378703773754e-06	1.4016144950024194e-06	2.5405293828101427e-06	1.592739486432833e-07	6.476516152431286e-08
GGTGCTAACCCAAAAAGATTTTCTCAACAAGAAACGGCAATTAAATTTTGAG	0.0	1.7029555133525336e-07	0.0	0.0	0.0	0.0	0.0	0.0	0.0	0.0	0.0
TGCCTAACCGCGAAGTTGGTTTCAATAACCAAACATATAATAAAATTCACTA	0.0	1.7029555133525336e-07	0.0	0.0	0.0	0.0	0.0	0.0	0.0	0.0	0.0
TATAAAATATTTAAACGAGTTGTTAACCCTCAACCCTTAACGCAGTTCGCGC	0.0	0.0	0.0	0.0	0.0	0.0	0.0	0.0	0.0	0.0	2.5906064609725146e-07
ACAGTAAATTGGAAATTTATTACATAGCATAAAGAAAAAAGAAAGTTTGTTT	2.112416360886016e-06	3.2356154753698136e-06	2.6415054467842294e-06	1.3729115041380463e-06	8.216213267261832e-08	8.014321057441578e-07	5.313726673802645e-07	4.122395573536528e-07	3.1756617285126784e-07	1.2211002729318385e-06	3.8859096914587716e-07
TTACCAAACCATAACCCGCTTTTATTGCATAAAGAAAAAAGAAAGTTTGTTT	0.0	1.7029555133525336e-07	0.0	0.0	0.0	0.0	0.0	0.0	0.0	0.0	0.0
GCGTGAAGGATCAAATATATTAGCCGGATATAAACCGAAACCATCTTCGGCA	0.0	1.7029555133525336e-07	0.0	0.0	0.0	0.0	0.0	0.0	0.0	0.0	0.0
GGATCAATAGCAAAGAACTTTATTCATCGTAAACGATGAATGTGTTTCATGA	0.0	1.7029555133525336e-07	0.0	0.0	0.0	0.0	0.0	0.0	0.0	0.0	0.0
TATACAAATTTATATATGATATAACTAACCAAACATATAATAAAATTCACTA	0.0	1.7029555133525336e-07	0.0	0.0	0.0	0.0	0.0	0.0	0.0	0.0	0.0
TTCCAAATCGTCAAACTTTTTTCTATTCCTAAAACACAAACCCCATTCTGGG	0.0	0.0	0.0	0.0	0.0	0.0	0.0	2.473437344121917e-07	0.0	0.0	0.0
ACTGTAAATGTTATAGTTTTAATTTCGCATAAAGAAAAAAGAAAGTTTGTTT	0.0	1.7029555133525336e-07	0.0	0.0	0.0	0.0	0.0	0.0	0.0	0.0	0.0
CACTTAACAAGGAACCGGGTTGCCTTCCCTCAACCCTTAACGCAGTTCGCGC	1.4082775739240107e-06	1.0217733080115201e-06	4.5543197358348786e-07	1.5559663713564525e-06	1.068107724744038e-06	7.123840939948069e-07	6.376472008563174e-07	4.946874688243834e-07	2.117107819008452e-07	0.0	0.0
TGCTAAAAACGTAATATCTTTTCCCTGCATAAAGAAAAAAGAAAGTTTGTTT	6.035475316817188e-07	5.108866540057601e-07	3.643455788667903e-07	1.006801769701234e-06	9.037834593988015e-07	4.4524005874675434e-07	6.376472008563174e-07	4.122395573536528e-07	2.117107819008452e-07	1.592739486432833e-07	0.0
ACCTAAACGGATAAGACGTTTAGTTGGATATAAACCGAAACCATCTTCGGCA	5.029562764014323e-07	8.514777566762668e-07	3.643455788667903e-07	2.7458230082760926e-07	0.0	0.0	0.0	0.0	0.0	0.0	0.0
CGGGCAACAGGGAAAGTGTTGGTGAAGCATAAAGAAAAAAGAAAGTTTGTTT	0.0	1.7029555133525336e-07	0.0	0.0	0.0	0.0	0.0	0.0	0.0	0.0	0.0
CTGAAAACGGAAATCTGTTGCTTTATGCATAAAGAAAAAAGAAAGTTTGTTT	0.0	1.7029555133525336e-07	0.0	0.0	0.0	0.0	0.0	0.0	0.0	1.0618263242885553e-07	6.476516152431286e-08
TCGGGAATACAAAAATGCATTTTTCGGCATAAAGAAAAAAGAAAGTTTGTTT	7.041387869620053e-06	3.916797680710827e-06	5.829529261868645e-06	6.4984477862534185e-06	4.683241562339244e-06	6.23336082245456e-06	2.6568633369013226e-06	4.204843485007258e-06	4.2342156380169045e-06	2.6014744945069602e-06	1.6838941996321345e-06
TCTACGATTTTCAACGAAATTTCTAGACTGCAATCACAAATATTATTGCGTC	0.0	1.7029555133525336e-07	0.0	0.0	0.0	0.0	0.0	0.0	0.0	0.0	0.0
AAAGAAATTAGAAATTTCATTTGGGAACTAAAAGTCCAAAATATTTTTGATA	0.0	1.7029555133525336e-07	0.0	0.0	0.0	0.0	0.0	0.0	0.0	0.0	0.0
TAGGAAATGTATAATTCTTTTTGGTCTCCTAAAACACAAACCCCATTCTGGG	0.0	0.0	0.0	0.0	0.0	0.0	0.0	2.473437344121917e-07	0.0	0.0	0.0
TATCCAACTCCTAACTTGATTTCGATGCATAAAGAAAAAAGAAAGTTTGTTT	0.0	0.0	0.0	0.0	0.0	0.0	0.0	0.0	0.0	0.0	1.9429548457293858e-07
ATAAAAAATTAAACTTGTTTTAGGCAACTGCAATCACAAATATTATTGCGTC	0.0	0.0	3.643455788667903e-07	1.830548672184062e-07	2.4648639801785497e-07	1.7809602349870172e-07	1.062745334760529e-07	8.244791147073056e-08	1.058553909504226e-07	5.3091316214427764e-08	0.0
AGCTCCAAAAATATTATAGGATAACGATTTCAAAAGGGAAACCTATTGTATA	0.0	1.7029555133525336e-07	0.0	0.0	0.0	0.0	0.0	0.0	0.0	0.0	0.0
CAAACAATGTTTAATAGTTTTCGTGTTCACAAAATTACAACACTGTTTCGTT	0.0	0.0	0.0	0.0	0.0	0.0	0.0	2.473437344121917e-07	0.0	0.0	0.0
GATAAAAACAAGAATCCGATTTATAAAACCAAACATATAATAAAATTCACTA	2.112416360886016e-06	1.0217733080115201e-06	9.108639471669757e-07	1.098329203310437e-06	2.4648639801785497e-07	1.0685761409922105e-06	6.376472008563174e-07	6.595832917658445e-07	1.058553909504226e-07	1.7520134350761163e-06	5.181212921945029e-07
TGGTTAAAAGCAAATGGGGTTTCGGTGCATAAAGAAAAAAGAAAGTTTGTTT	0.0	1.7029555133525336e-07	0.0	0.0	0.0	0.0	0.0	0.0	0.0	0.0	0.0
CGGTACCCACTGTTCTCGTATATCTTGCATAAAGAAAAAAGAAAGTTTGTTT	0.0	1.7029555133525336e-07	0.0	0.0	0.0	0.0	0.0	0.0	0.0	0.0	0.0
TCTATAATTGGGAACTGTATTAGATGGAAGCAACAGGCAAACCGATTATGTA	0.0	0.0	0.0	0.0	0.0	0.0	2.125490669521058e-07	0.0	0.0	0.0	0.0
ACTTCAAAATGGAAATTCCTTCCAAAGCATAAAGAAAAAAGAAAGTTTGTTT	2.0118251056057292e-07	0.0	0.0	0.0	0.0	0.0	0.0	0.0	0.0	0.0	0.0
CTCAGAATACGCAATCATATTAGAGGGCATAAAGAAAAAAGAAAGTTTGTTT	0.0	0.0	0.0	0.0	0.0	0.0	2.125490669521058e-07	8.244791147073056e-08	3.1756617285126784e-07	1.0618263242885553e-06	1.7486593611564474e-06
GCTTGAATAGTAAACAGTCTTTATAAGCATAAAGAAAAAAGAAAGTTTGTTT	1.7100513397648698e-06	2.0435466160230403e-06	1.5484687101838587e-06	1.006801769701234e-06	4.929727960357099e-07	8.014321057441578e-07	1.2752944017126349e-06	6.595832917658445e-07	4.234215638016904e-07	7.963697432164165e-07	4.5335613067019e-07
TTCACAATACTTAAGACGTTTAAATATCAACAAGCACTAAGTCGTTTAGTAT	0.0	1.7029555133525336e-07	0.0	0.0	0.0	0.0	0.0	0.0	0.0	0.0	0.0
GGTTTGAATATCAATGGGCTTTCGCCTCAACAAGCACTAAGTCGTTTAGTAT	0.0	1.7029555133525336e-07	0.0	0.0	0.0	0.0	0.0	0.0	0.0	0.0	0.0
ACTTAAACAATTAGAGCCTTCCCTAACCCTCAACCCTTAACGCAGTTCGCGC	0.0	1.7029555133525336e-07	9.108639471669758e-08	0.0	2.4648639801785497e-07	0.0	0.0	0.0	1.058553909504226e-07	0.0	0.0
TGTATAACACCCAATGAAGTTTGTATTCAACAAGCACTAAGTCGTTTAGTAT	0.0	1.7029555133525336e-07	0.0	0.0	0.0	0.0	0.0	0.0	0.0	0.0	0.0
CTTTGAAATTAAAATTGGATTTTACAGACGAAACGCTAAACCACATTCTGTC	2.0118251056057292e-07	0.0	0.0	0.0	0.0	0.0	0.0	0.0	0.0	0.0	0.0
TAGAAAAGCGCTAATTGAATTTCGGTTCAACAAGCACTAAGTCGTTTAGTAT	3.017737658408594e-07	0.0	2.732591841500927e-07	9.15274336092031e-08	2.4648639801785497e-07	8.904801174935086e-08	0.0	0.0	0.0	0.0	0.0
TAGACAATGACGAATCACATTTTAGTGCATAAAGAAAAAAGAAAGTTTGTTT	2.0118251056057292e-07	0.0	0.0	0.0	0.0	0.0	0.0	0.0	1.058553909504226e-07	0.0	0.0
ATTCAAACTTTCAATATTCTTGCATTGCATAAAGAAAAAAGAAAGTTTGTTT	2.0118251056057292e-07	0.0	1.8217278943339516e-07	4.5763716804601545e-07	1.6432426534523664e-07	1.7809602349870172e-07	0.0	8.244791147073056e-08	5.292769547521131e-07	1.0618263242885553e-07	1.9429548457293858e-07
ACATGAACTACGAATTGTATTATACAGCATAAAGAAAAAAGAAAGTTTGTTT	2.5147813820071617e-06	3.746502129375574e-06	4.463233341118182e-06	4.484844246850951e-06	3.861620235613061e-06	5.16478468146235e-06	5.420001207278698e-06	3.545260193241414e-06	3.5990832923143686e-06	2.3891092296492495e-06	1.36006839201057e-06
AAGAGAAGGCGTAAGGGACTTTATACAGCCGAATGGATAACTAATTTAGGTG	0.0	0.0	0.0	0.0	0.0	0.0	0.0	2.473437344121917e-07	0.0	0.0	0.0
ACCCCAATTCTTAACCTTCTTCAAATGATATAAACCGAAACCATCTTCGGCA	2.213007616166302e-06	1.7029555133525336e-07	1.0019503418836733e-06	8.237469024828278e-07	7.394591940535648e-07	1.7809602349870172e-07	0.0	8.244791147073056e-08	0.0	0.0	0.0
ACGATAATTCCAAAATTTTTCGTATACCCTCAACCCTTAACGCAGTTCGCGC	0.0	1.7029555133525336e-07	0.0	0.0	0.0	0.0	0.0	0.0	0.0	1.0618263242885553e-07	0.0
ACGAGAAATGAAAAGCTGATTAGTTGAGCCGAATGGATAACTAATTTAGGTG	0.0	0.0	0.0	0.0	0.0	0.0	0.0	3.2979164588292224e-07	0.0	0.0	0.0
CGAAAAACTCCTAAACCTATTGAAGTGCATAAAGAAAAAAGAAAGTTTGTTT	1.307686318643724e-06	1.0217733080115201e-06	1.1841231313170683e-06	6.406920352644215e-07	1.068107724744038e-06	4.4524005874675434e-07	7.439217343323704e-07	6.595832917658445e-07	9.526985185538034e-07	3.716392135009944e-07	3.8859096914587716e-07
GCAAGAATCTTGAATGAGATTGTATGACAAGAAACGGCAATTAAATTTTGAG	0.0	1.7029555133525336e-07	0.0	0.0	0.0	0.0	0.0	0.0	0.0	0.0	0.0
GATGCAAGGAACAATCTGTTTATGTTTCCTAAAACACAAACCCCATTCTGGG	0.0	3.405911026705067e-07	1.8217278943339516e-07	9.15274336092031e-08	2.4648639801785497e-07	0.0	0.0	9.069270261780362e-07	0.0	0.0	0.0
GACCCAATGTATAATCATTTTTTATCACAAGAAACGGCAATTAAATTTTGAG	4.727788998173464e-06	4.597979886051841e-06	5.191924498851762e-06	3.5695699107589203e-06	2.9578367762142594e-06	2.582392340731175e-06	1.2752944017126349e-06	1.2367186720609583e-06	1.0585539095042261e-06	2.1236526485771105e-06	5.828864537188157e-07
AATCGAACAGAGAAATAGGTTGTGTAGCATAAAGAAAAAAGAAAGTTTGTTT	9.053212975225781e-07	1.1920688593467736e-06	4.5543197358348786e-07	1.098329203310437e-06	1.3145941227618932e-06	8.014321057441578e-07	6.376472008563174e-07	9.069270261780362e-07	1.0585539095042261e-06	7.963697432164165e-07	2.5906064609725146e-07
GTGCCAACAGCAAAATCTTTTGTACTACTAAAAGTCCAAAATATTTTTGATA	3.017737658408594e-07	6.811822053410134e-07	9.108639471669758e-08	0.0	2.4648639801785497e-07	3.5619204699740345e-07	1.062745334760529e-07	0.0	1.058553909504226e-07	3.716392135009944e-07	0.0
CGTTAAAGAGCGAAAAGGTTTGCGGGAACCAAACATATAATAAAATTCACTA	0.0	1.7029555133525336e-07	0.0	0.0	0.0	0.0	0.0	0.0	0.0	5.3091316214427764e-08	0.0
TCTCTAAGTTCCAAGATGTTTATGCCGCATAAAGAAAAAAGAAAGTTTGTTT	1.307686318643724e-06	6.811822053410134e-07	1.0019503418836733e-06	1.3729115041380463e-06	1.2324319900892748e-06	1.3357201762402631e-06	1.8066670690928997e-06	1.4016144950024194e-06	1.4819754733059166e-06	1.592739486432833e-07	0.0
AAACAGAAAATTAAGGCATTTGTTTAACAAGAAACGGCAATTAAATTTTGAG	0.0	1.7029555133525336e-07	0.0	0.0	0.0	0.0	0.0	0.0	0.0	0.0	0.0
TTTCCAAGATCCAATCTCGTTCGTATGCATAAAGAAAAAAGAAAGTTTGTTT	7.041387869620053e-07	0.0	1.6395551049005565e-06	1.281384070528843e-06	1.7254047861249846e-06	1.6028642114883156e-06	2.5505888034252697e-06	2.061197786768264e-06	1.4819754733059166e-06	1.168008956717411e-06	0.0
AACCAAAATCTCAATCAATTTTGAAGTCCTAAAACACAAACCCCATTCTGGG	0.0	1.7029555133525336e-07	9.108639471669758e-08	0.0	0.0	0.0	0.0	3.2979164588292224e-07	0.0	0.0	0.0
ATTGAAAGTTATAATCTAGTTCCACTGCATAAAGAAAAAAGAAAGTTTGTTT	4.0236502112114584e-07	0.0	7.286911577335806e-07	3.661097344368124e-07	9.037834593988015e-07	1.3357201762402631e-06	3.188236004281587e-07	4.946874688243834e-07	8.468431276033808e-07	1.592739486432833e-06	3.8859096914587716e-07
GATCGAACGAGAAACACACTTATGACAACCAAACATATAATAAAATTCACTA	0.0	1.7029555133525336e-07	0.0	0.0	0.0	0.0	0.0	0.0	0.0	0.0	0.0
TTTGAAAAAGTAAATAAACTTTGGAGGCATAAAGAAAAAAGAAAGTTTGTTT	2.0118251056057292e-07	3.405911026705067e-07	9.108639471669758e-08	9.15274336092031e-08	0.0	0.0	0.0	0.0	0.0	0.0	0.0
CAACAAACCTGGAAAAAGATTAAGGGACTGCAATCACAAATATTATTGCGTC	0.0	1.7029555133525336e-07	0.0	0.0	0.0	0.0	0.0	0.0	0.0	0.0	0.0
AGGTTAAGTGTAAAAGGGATTGAAAGGATATAAACCGAAACCATCTTCGGCA	0.0	1.7029555133525336e-07	0.0	0.0	0.0	0.0	0.0	0.0	0.0	0.0	0.0
TTTCCAATCGAAAAAGTGATTGAGATTCAACAAGCACTAAGTCGTTTAGTAT	0.0	0.0	0.0	0.0	0.0	0.0	0.0	0.0	2.117107819008452e-07	0.0	0.0
TATTTAATCTTAAACACTGTTTAGTACCCTCAACCCTTAACGCAGTTCGCGC	0.0	0.0	4.5543197358348786e-07	7.322194688736248e-07	6.572970613809466e-07	2.671440352480526e-07	6.376472008563174e-07	3.2979164588292224e-07	4.234215638016904e-07	1.0618263242885553e-07	0.0
GACCAAATTACATTTGACAATAGATTTAATCAAAAGTCAAGAGACTTTAGAA	0.0	1.7029555133525336e-07	0.0	0.0	0.0	0.0	0.0	0.0	0.0	0.0	0.0
ATTGTAATCGCTAAGACTGTTCGCGAAACCAAACATATAATAAAATTCACTA	0.0	1.7029555133525336e-07	0.0	0.0	0.0	0.0	0.0	0.0	0.0	0.0	0.0
TGTCAAACGCTGAATTGGTTTAGGATTCAACAAGCACTAAGTCGTTTAGTAT	1.8106425950451563e-06	2.0435466160230403e-06	5.465183683001854e-07	1.098329203310437e-06	9.037834593988015e-07	8.014321057441578e-07	1.5941180021407936e-06	1.4840624064731502e-06	1.1644093004546486e-06	5.840044783587055e-07	1.2953032304862573e-07
GAGGTAAAGAGGAACAGGGTTTGACTAACCAAACATATAATAAAATTCACTA	4.124241466491745e-06	3.405911026705067e-06	4.2810605516847865e-06	6.315392919035013e-06	3.122161041559496e-06	4.452400587467544e-06	4.35725587251817e-06	3.2979164588292224e-06	3.175661728512678e-06	1.0565171926671125e-05	1.2629206497241009e-05
CCCAGAATCATCAATGAAATTCAGTCGCATAAAGAAAAAAGAAAGTTTGTTT	0.0	1.7029555133525336e-07	4.5543197358348786e-07	2.7458230082760926e-07	1.6432426534523664e-07	8.904801174935086e-08	1.062745334760529e-07	8.244791147073056e-08	2.117107819008452e-07	5.840044783587055e-07	1.2953032304862573e-07
ATATCAACCATTAAAATTATTCCAGTCCCTCAACCCTTAACGCAGTTCGCGC	0.0	0.0	0.0	0.0	0.0	0.0	0.0	0.0	0.0	0.0	2.5906064609725146e-07
AATTAAACATCAAATCTATTTGGGGACCCCAAATAGGCAAAGCTTTTCCCAA	0.0	1.7029555133525336e-07	0.0	0.0	0.0	0.0	0.0	0.0	0.0	0.0	0.0
TACGAAAACACTAACCGATTTTCTGGCCCTCAACCCTTAACGCAGTTCGCGC	2.8165551478480213e-06	1.5326599620172803e-06	2.732591841500927e-06	3.020405309103702e-06	3.615133837595206e-06	2.226200293733772e-06	3.400785071233693e-06	2.9681248129463004e-06	3.0698063375622556e-06	3.875666083653227e-06	4.922152275847777e-06
ACTCTAATGTCTAATTTAGTTATGTCACAAGAAACGGCAATTAAATTTTGAG	0.0	1.7029555133525336e-07	0.0	0.0	0.0	0.0	0.0	0.0	0.0	0.0	0.0
CGAGGAAAAGAAAATGGTCTTGGCAGGCATAAAGAAAAAAGAAAGTTTGTTT	0.0	0.0	0.0	0.0	3.286485306904733e-07	0.0	0.0	1.6489582294146112e-07	0.0	0.0	0.0
TTACGAAATTGGAATCCCTTTAATTAAACCAAACATATAATAAAATTCACTA	0.0	1.7029555133525336e-07	0.0	0.0	0.0	0.0	0.0	0.0	0.0	5.3091316214427764e-08	6.476516152431286e-08
ACCTAAAATTATAATTGGATTCCAAGGCATAAAGAAAAAAGAAAGTTTGTTT	0.0	1.7029555133525336e-07	0.0	0.0	0.0	0.0	0.0	0.0	0.0	0.0	0.0
CCGTCAACAGAAAATCAGTTTTCTCCCCCTCAACCCTTAACGCAGTTCGCGC	1.4082775739240107e-06	1.873251064687787e-06	2.1860734732007417e-06	8.237469024828278e-07	1.4789183881071297e-06	1.5138161997389647e-06	9.564708012844762e-07	9.069270261780362e-07	2.2229632099588747e-06	1.0618263242885553e-07	1.9429548457293858e-07
TCAGTAAACAATAAGAGAATTTATAGGCATAAAGAAAAAAGAAAGTTTGTTT	0.0	1.7029555133525336e-07	0.0	0.0	0.0	0.0	0.0	0.0	0.0	0.0	0.0
TTAAGAAAACAGAATACAGTTAGCGAACAAGAAACGGCAATTAAATTTTGAG	8.047300422422917e-07	1.3623644106820268e-06	6.37604763016883e-07	1.281384070528843e-06	4.1081066336309156e-07	1.4247681879896138e-06	5.313726673802645e-07	5.77135380295114e-07	5.292769547521131e-07	2.1236526485771106e-07	1.9429548457293858e-07
GCTGGAAAGGGGAACGTGGTTGGGACTCAACAAGCACTAAGTCGTTTAGTAT	0.0	0.0	0.0	0.0	0.0	0.0	2.125490669521058e-07	8.244791147073056e-08	0.0	0.0	0.0
TGTGAAAACTGCAAACATATTAGAATGATATAAACCGAAACCATCTTCGGCA	2.0118251056057292e-07	0.0	3.643455788667903e-07	3.661097344368124e-07	0.0	0.0	0.0	0.0	0.0	0.0	0.0
GATCTAATTCCAAATTCGCTTTCCAAAACCAAACATATAATAAAATTCACTA	1.5088688292042971e-06	1.5326599620172803e-06	1.6395551049005565e-06	1.006801769701234e-06	9.037834593988015e-07	1.5138161997389647e-06	1.2752944017126349e-06	6.595832917658445e-07	3.1756617285126784e-07	7.432784270019888e-07	1.2953032304862573e-07
TGATTAAACATCAATATACTTCCTGGTCAACAAGCACTAAGTCGTTTAGTAT	0.0	0.0	0.0	0.0	0.0	0.0	0.0	0.0	0.0	0.0	1.9429548457293858e-07
TGACGAACAGTCAAATAGTTTGGGTGGCATAAAGAAAAAAGAAAGTTTGTTT	4.023650211211458e-06	3.405911026705067e-06	4.189974156968088e-06	3.294987609931311e-06	4.354593031648771e-06	3.650968481723386e-06	4.569804939470275e-06	4.864426776773103e-06	4.975203374669862e-06	1.8051047512905442e-06	7.124167767674415e-07
TTCTTAACATTTATTCTGGTACTCCAGCATAAAGAAAAAAGAAAGTTTGTTT	0.0	1.7029555133525336e-07	0.0	0.0	0.0	0.0	0.0	0.0	0.0	0.0	0.0
CTGGAAATAGCTTAGCCAGTAGGGCCGCATAAAGAAAAAAGAAAGTTTGTTT	0.0	0.0	0.0	0.0	0.0	0.0	0.0	0.0	0.0	0.0	1.9429548457293858e-07
TTGGCAATCGGAAATGATATTTATTAGCATAAAGAAAAAAGAAAGTTTGTTT	4.0236502112114584e-07	1.7029555133525336e-07	9.108639471669758e-08	1.830548672184062e-07	0.0	2.671440352480526e-07	3.188236004281587e-07	1.6489582294146112e-07	1.058553909504226e-07	6.370957945731332e-07	5.828864537188157e-07
TGTGAAAAAAAAAAACATGTTAGATAGCATAAAGAAAAAAGAAAGTTTGTTT	4.0236502112114584e-07	0.0	0.0	0.0	0.0	0.0	0.0	0.0	0.0	0.0	6.476516152431286e-08
GAAGAAAACAATAAACAAATTGTATGGCATAAAGAAAAAAGAAAGTTTGTTT	0.0	1.7029555133525336e-07	0.0	0.0	0.0	0.0	0.0	0.0	0.0	0.0	0.0
GAATCAAGCATGAATTACATTTGCAGGCATAAAGAAAAAAGAAAGTTTGTTT	0.0	0.0	0.0	3.661097344368124e-07	4.929727960357099e-07	8.904801174935086e-08	1.062745334760529e-07	3.2979164588292224e-07	6.351323457025357e-07	4.778218459298498e-07	6.476516152431286e-08
TTCGTGATGTTCAAATCATTTTGAGATCAACAAGCACTAAGTCGTTTAGTAT	0.0	1.7029555133525336e-07	0.0	0.0	0.0	0.0	0.0	0.0	0.0	0.0	0.0
GTGTAAAAAGGCAAGGGATTTAGGAAGCATAAAGAAAAAAGAAAGTTTGTTT	3.017737658408594e-07	3.405911026705067e-07	0.0	1.281384070528843e-06	4.1081066336309156e-07	7.123840939948069e-07	3.188236004281587e-07	1.6489582294146112e-07	5.292769547521131e-07	1.592739486432833e-07	6.476516152431286e-08
CTGAGAACGTGGAAACCAGTTTCATAAACCAAACATATAATAAAATTCACTA	4.0236502112114584e-07	1.0217733080115201e-06	4.5543197358348786e-07	6.406920352644215e-07	2.4648639801785497e-07	2.671440352480526e-07	2.125490669521058e-07	4.946874688243834e-07	0.0	0.0	0.0
GAAGGAATTATTAAAAGTGTTACGGGGCATAAAGAAAAAAGAAAGTTTGTTT	4.727788998173464e-06	3.405911026705067e-06	5.920615656585343e-06	5.949283184598201e-06	5.751349287083282e-06	4.986688657963649e-06	4.4635304059942225e-06	5.1117705111852954e-06	5.927901893223666e-06	3.9287573998676545e-06	1.2953032304862572e-06
CGGGCAATTGTGAACGGGCTTGGAGGGCATAAAGAAAAAAGAAAGTTTGTTT	1.911233850325443e-06	1.5326599620172803e-06	2.094987078484044e-06	1.922076105793265e-06	1.807566918797603e-06	7.123840939948069e-07	7.439217343323704e-07	9.069270261780362e-07	1.2702646914050713e-06	2.1236526485771106e-07	6.476516152431286e-08
ATGGCAAGGGGAAAGGTGTTGATCCACCCTCAACCCTTAACGCAGTTCGCGC	0.0	1.7029555133525336e-07	1.8217278943339516e-07	0.0	2.4648639801785497e-07	1.7809602349870172e-07	0.0	1.6489582294146112e-07	1.058553909504226e-07	5.3091316214427764e-08	0.0
CTCAAAAACATAAATGACTTTTGGCTCTGCGAATAACTAAAATAATTCCAAG	3.017737658408594e-07	3.405911026705067e-07	0.0	0.0	0.0	0.0	0.0	0.0	0.0	0.0	0.0
TTCAGAAATCTTAACTAGTTTAGGGATCAACAAGCACTAAGTCGTTTAGTAT	7.041387869620053e-07	8.514777566762668e-07	1.3662959207504635e-06	1.3729115041380463e-06	1.8897290514702214e-06	1.2466721644909122e-06	2.019216136045005e-06	1.8138540523560724e-06	1.3761200823554938e-06	2.1236526485771106e-07	6.476516152431286e-08
ATCCAAATAGTAAATGTTTTTTTCTTTCAACAAGCACTAAGTCGTTTAGTAT	0.0	3.405911026705067e-07	0.0	0.0	0.0	0.0	0.0	8.244791147073056e-08	0.0	0.0	0.0
GTCATAATATGTAATGGAGTTTATTTGCATAAAGAAAAAAGAAAGTTTGTTT	0.0	1.7029555133525336e-07	0.0	0.0	0.0	0.0	0.0	0.0	0.0	0.0	0.0
ACCACAATACATAAGGTCATTTCTCACTGCGAATAACTAAAATAATTCCAAG	0.0	1.7029555133525336e-07	0.0	0.0	0.0	0.0	0.0	8.244791147073056e-08	0.0	5.3091316214427764e-08	6.476516152431286e-08
TGGTTAAATTTTAATCTGGTTTTTGCGCATAAAGAAAAAAGAAAGTTTGTTT	0.0	1.7029555133525336e-07	0.0	0.0	0.0	0.0	0.0	0.0	0.0	0.0	0.0
CTAAAAACCCGTAACAACTTTGGAGCAACCAAACATATAATAAAATTCACTA	0.0	1.7029555133525336e-07	0.0	0.0	0.0	0.0	0.0	0.0	0.0	0.0	0.0
GGGCGAACTGATAATGGGATTGTTAGACATTAACGACCAAAACTTTTTAATT	3.017737658408594e-07	8.514777566762668e-07	2.732591841500927e-07	5.491646016552185e-07	4.1081066336309156e-07	1.7809602349870172e-07	7.439217343323704e-07	4.946874688243834e-07	4.234215638016904e-07	1.0618263242885553e-07	6.476516152431286e-08
ACTTAAAAGTGGAATAGAATTTTGATGATATAAACCGAAACCATCTTCGGCA	0.0	1.7029555133525336e-07	0.0	0.0	0.0	0.0	0.0	0.0	0.0	0.0	0.0
GCTTTAAGGCCCAAGTGTCTTTTCCGACATTAACGACCAAAACTTTTTAATT	3.017737658408594e-07	8.514777566762668e-07	1.8217278943339516e-07	0.0	0.0	2.671440352480526e-07	2.125490669521058e-07	0.0	0.0	0.0	0.0
TTATTAATTAGGAACTATATTACGCTTCCTAAAACACAAACCCCATTCTGGG	0.0	0.0	0.0	0.0	0.0	0.0	0.0	2.473437344121917e-07	0.0	0.0	0.0
CAGCCAATATACAATGATATTATACAGTACGAACTAAAAATTATATTTGCCA	0.0	1.7029555133525336e-07	0.0	0.0	0.0	0.0	0.0	0.0	0.0	0.0	0.0
GCTAGAACAGGAAAGCGGGTTGAGGGCATGGAACGAAAAACAAGTTTGATAA	0.0	1.7029555133525336e-07	0.0	0.0	0.0	0.0	0.0	0.0	0.0	0.0	0.0
CAAGCAACTGTTAATGTATTTCACTTAACCAAACATATAATAAAATTCACTA	0.0	0.0	0.0	0.0	0.0	0.0	0.0	0.0	0.0	0.0	1.9429548457293858e-07
AAGTAAACAAAGAATCACTTTATCTAGCATAAAGAAAAAAGAAAGTTTGTTT	0.0	1.7029555133525336e-07	6.37604763016883e-07	0.0	8.216213267261832e-08	0.0	0.0	0.0	0.0	2.1236526485771106e-07	6.476516152431286e-08
TGGATAATGGCGAATGACGTTAATATACATTAACGACCAAAACTTTTTAATT	0.0	0.0	6.37604763016883e-07	6.406920352644215e-07	4.929727960357099e-07	1.3357201762402631e-06	4.250981339042116e-07	9.893749376487667e-07	1.2702646914050713e-06	2.654565810721388e-07	3.8859096914587716e-07
TGCTTAACTAATAAATGTTTTAGGAACTGCGAATAACTAAAATAATTCCAAG	1.0059125528028646e-06	1.5326599620172803e-06	2.0039006837673467e-06	2.013603539402468e-06	1.068107724744038e-06	1.959056258485719e-06	2.338039736473164e-06	1.154270760590228e-06	1.587830864256339e-06	2.1767439647915384e-06	1.2305380689619443e-06
GCGGAAAAGGTAAACTGCGTTGGTGGGCATAAAGAAAAAAGAAAGTTTGTTT	0.0	1.7029555133525336e-07	0.0	0.0	0.0	0.0	0.0	0.0	0.0	0.0	0.0
ATCAGAACTGAGAACCTTGTTTTGCGGCATAAAGAAAAAAGAAAGTTTGTTT	0.0	1.7029555133525336e-07	0.0	0.0	0.0	0.0	0.0	0.0	0.0	0.0	0.0
ACATGAAGCGAGAAGGGGTTTAGAGAAACCAAACATATAATAAAATTCACTA	4.0236502112114584e-07	1.7029555133525336e-07	2.732591841500927e-07	1.830548672184062e-07	6.572970613809466e-07	3.5619204699740345e-07	2.125490669521058e-07	4.946874688243834e-07	1.058553909504226e-07	3.716392135009944e-07	4.5335613067019e-07
CAGATAAAGAATAATTGATTTTCCGAGCATAAAGAAAAAAGAAAGTTTGTTT	0.0	1.7029555133525336e-07	0.0	0.0	0.0	0.0	0.0	0.0	0.0	0.0	0.0
TTATGAAATTAGAATTCGTTTAAGTATCAACAAGCACTAAGTCGTTTAGTAT	0.0	1.7029555133525336e-07	0.0	0.0	0.0	0.0	0.0	0.0	0.0	0.0	0.0
CTACCAAAAACTAACGCTTTTTACTGGTACGAACTAAAAATTATATTTGCCA	0.0	1.7029555133525336e-07	0.0	0.0	0.0	0.0	0.0	1.2367186720609583e-06	0.0	0.0	0.0
TACAGAACAATAAAGGCCTTTGTACTCTGCGAATAACTAAAATAATTCCAAG	0.0	1.7029555133525336e-07	9.108639471669758e-08	1.830548672184062e-07	0.0	0.0	0.0	0.0	0.0	0.0	0.0
TTTGCAAGAGGAAAAGCAATTAAGTGGATATAAACCGAAACCATCTTCGGCA	1.6094600844845834e-06	1.0217733080115201e-06	2.1860734732007417e-06	1.4644389377472495e-06	2.875674643541641e-06	2.4042963172324734e-06	2.2317652029971112e-06	1.9787498752975334e-06	1.6936862552067616e-06	3.185478972865666e-07	2.5906064609725146e-07
GCTAAAAGAAACAACTGTTTTATCGCGCATAAAGAAAAAAGAAAGTTTGTTT	0.0	0.0	0.0	0.0	0.0	0.0	0.0	0.0	2.117107819008452e-07	0.0	1.2953032304862573e-07
AATTGAAGAAAAAATGAGTTTAGGGGGATATAAACCGAAACCATCTTCGGCA	2.0118251056057292e-07	0.0	0.0	0.0	0.0	0.0	0.0	0.0	0.0	0.0	0.0
AGTTGAAATACTAATTGTGTTTAGCTTCCTAAAACACAAACCCCATTCTGGG	2.0118251056057292e-07	0.0	0.0	0.0	0.0	8.904801174935086e-08	0.0	8.244791147073056e-08	0.0	0.0	0.0
ACATAAACCATTAAATGTGTTGCCCAAACCAAACATATAATAAAATTCACTA	0.0	1.7029555133525336e-07	0.0	0.0	0.0	0.0	0.0	0.0	0.0	0.0	0.0
AACAAAAGCGCTAAAAATGTTGTCTTTCGTAAACGATGAATGTGTTTCATGA	0.0	0.0	0.0	0.0	0.0	0.0	0.0	4.122395573536528e-07	0.0	0.0	0.0
ACTTAAAACAGCAACCTATTTAAATTCTGCGAATAACTAAAATAATTCCAAG	1.0059125528028646e-06	8.514777566762668e-07	4.5543197358348786e-07	9.15274336092031e-08	8.216213267261832e-08	3.5619204699740345e-07	4.250981339042116e-07	1.6489582294146112e-07	6.351323457025357e-07	2.654565810721388e-07	6.476516152431286e-08
GGGGCAAGAAAGAAGGGGTTTCGTGTGCATAAAGAAAAAAGAAAGTTTGTTT	0.0	1.7029555133525336e-07	0.0	0.0	0.0	0.0	0.0	0.0	0.0	0.0	0.0
GTTGTAAGCGGTAAATGGATTTATTGCTGCGAATAACTAAAATAATTCCAAG	0.0	1.7029555133525336e-07	0.0	0.0	0.0	0.0	0.0	0.0	0.0	0.0	0.0
TCTCTAAGGAGTAATTTACTTACGTCAAGAGAACAGATAACCTAATTTGAGT	0.0	0.0	2.732591841500927e-07	1.830548672184062e-07	0.0	0.0	0.0	0.0	0.0	0.0	0.0
AAGTCAATAAGGAAACTCGTTTGCAGGCATAAAGAAAAAAGAAAGTTTGTTT	0.0	1.7029555133525336e-07	0.0	0.0	0.0	0.0	0.0	0.0	0.0	0.0	0.0
AGAACAATCCCCAAAGCCTTTTTCCGGCATAAAGAAAAAAGAAAGTTTGTTT	0.0	3.405911026705067e-07	0.0	0.0	0.0	0.0	0.0	0.0	0.0	5.3091316214427764e-08	0.0
CCTATAAACAGAAAATTGATTACATCGCATAAAGAAAAAAGAAAGTTTGTTT	2.0118251056057292e-07	8.514777566762668e-07	9.108639471669758e-08	2.7458230082760926e-07	4.1081066336309156e-07	1.7809602349870172e-07	0.0	4.946874688243834e-07	0.0	0.0	0.0
TGCAAAATTCAAAAATGGATTACGACCCCTCAACCCTTAACGCAGTTCGCGC	2.0118251056057292e-07	0.0	0.0	0.0	0.0	0.0	0.0	0.0	0.0	0.0	0.0
TTCTTAACGCGAAAGAAGTTTACATGGCCAAAATTGGCAACCCCATTTTACG	0.0	0.0	0.0	0.0	0.0	0.0	0.0	3.2979164588292224e-07	0.0	0.0	0.0
TATCAAATAGAAAAGCGTTTAGCGTAAACCAAACATATAATAAAATTCACTA	0.0	1.7029555133525336e-07	0.0	0.0	0.0	0.0	0.0	0.0	0.0	0.0	0.0
CGCCTAATGAACAAGCTTGTTAATAGCTGCGAATAACTAAAATAATTCCAAG	0.0	1.7029555133525336e-07	0.0	0.0	0.0	0.0	0.0	0.0	0.0	0.0	0.0
GACAATGGCGAAATTTGTGCCATGAGAAGAGAACAGATAACCTAATTTGAGT	0.0	0.0	0.0	0.0	0.0	0.0	2.125490669521058e-07	0.0	0.0	0.0	0.0
CAGTAAATGCGTAAATCCGTTTTATGGAAGCAACAGGCAAACCGATTATGTA	0.0	1.7029555133525336e-07	0.0	0.0	0.0	0.0	0.0	0.0	0.0	0.0	0.0
GCCCCAACCACGAAGGGACTTGCGTCGCATAAAGAAAAAAGAAAGTTTGTTT	0.0	1.7029555133525336e-07	0.0	0.0	0.0	0.0	0.0	0.0	1.058553909504226e-07	0.0	0.0
GAACGAAAAACTAACGCTATTACACCAGTATAAAACATAAGGTTGTTAGTGT	0.0	1.7029555133525336e-07	0.0	0.0	0.0	0.0	0.0	0.0	0.0	0.0	0.0
CATTCAATCAACAACAGCTTTAGGAGATCCAAACGCATAATTACTTTTAACC	0.0	5.108866540057601e-07	0.0	0.0	8.216213267261832e-08	8.904801174935086e-08	0.0	4.122395573536528e-07	0.0	0.0	0.0
GCAAGAATCTTGAAAGCGATTGGAGGACAAGAAACGGCAATTAAATTTTGAG	0.0	1.7029555133525336e-07	0.0	0.0	0.0	0.0	0.0	0.0	0.0	0.0	0.0
CCTGTAAACATCAATTGAGTTTAAGTGCATAAAGAAAAAAGAAAGTTTGTTT	2.0118251056057292e-07	8.514777566762668e-07	5.465183683001854e-07	1.830548672184062e-07	2.4648639801785497e-07	8.904801174935086e-08	0.0	8.244791147073056e-08	4.234215638016904e-07	0.0	0.0
GCATTAAAGTGCAAATAGATTCATTCATCCAAACGCATAATTACTTTTAACC	0.0	0.0	0.0	0.0	0.0	0.0	0.0	2.473437344121917e-07	0.0	0.0	0.0
TTAGGAAATAATAATATACTTACCGTGCATAAAGAAAAAAGAAAGTTTGTTT	1.4082775739240107e-06	1.1920688593467736e-06	9.108639471669757e-07	1.6474938049656555e-06	7.394591940535648e-07	3.5619204699740345e-07	5.313726673802645e-07	6.595832917658445e-07	6.351323457025357e-07	3.716392135009944e-07	5.828864537188157e-07
TAGGGAATTGTTAAATATTTTACTGTGCATAAAGAAAAAAGAAAGTTTGTTT	3.017737658408594e-07	1.7029555133525336e-07	0.0	9.15274336092031e-08	0.0	0.0	0.0	0.0	0.0	0.0	0.0
CTAATAATTTAAAACCTTATTTTGGTTCAACAAGCACTAAGTCGTTTAGTAT	1.0059125528028646e-06	1.3623644106820268e-06	6.37604763016883e-07	1.281384070528843e-06	7.394591940535648e-07	5.342880704961052e-07	9.564708012844762e-07	4.122395573536528e-07	8.468431276033808e-07	6.90187110787561e-07	3.8859096914587716e-07
TGTCTAAGGCAAAAAGTGATTAAAAGGCATAAAGAAAAAAGAAAGTTTGTTT	0.0	1.7029555133525336e-07	0.0	0.0	0.0	0.0	0.0	0.0	0.0	0.0	0.0
CCTTAAACGTCAAAAGCCTTTAAAACTCAACAAGCACTAAGTCGTTTAGTAT	4.0236502112114584e-07	1.7029555133525336e-07	5.465183683001854e-07	0.0	4.1081066336309156e-07	1.7809602349870172e-07	1.169019868236582e-06	2.473437344121917e-07	4.234215638016904e-07	4.778218459298498e-07	3.238258076215643e-07
GTATTAACAGACAAGCCCTTTCTGAGGCATAAAGAAAAAAGAAAGTTTGTTT	0.0	1.7029555133525336e-07	0.0	0.0	0.0	0.0	0.0	0.0	0.0	0.0	0.0
GTCTAAAGTATTTAGTAGCATAACGGCCCTCAACCCTTAACGCAGTTCGCGC	0.0	1.7029555133525336e-07	0.0	0.0	0.0	0.0	0.0	0.0	0.0	0.0	0.0
CTGACAAGCTGCAATGCACTTTGTGATCAACAAGCACTAAGTCGTTTAGTAT	4.0236502112114584e-07	0.0	0.0	0.0	0.0	0.0	0.0	0.0	0.0	0.0	0.0
CATGGAAGTCGGAAAGGTCTTGTGGTATTTCAAAAGGGAAACCTATTGTATA	0.0	1.7029555133525336e-07	0.0	0.0	0.0	8.904801174935086e-08	0.0	0.0	0.0	0.0	0.0
TTGAATCATAACTTGTTATAATGATTGCATAAAGAAAAAAGAAAGTTTGTTT	0.0	1.7029555133525336e-07	0.0	0.0	0.0	0.0	0.0	0.0	0.0	0.0	0.0
GCAAAAATATAAAATTTCTTTGGCACGCATAAAGAAAAAAGAAAGTTTGTTT	0.0	0.0	0.0	0.0	0.0	0.0	0.0	0.0	0.0	0.0	1.9429548457293858e-07
ACTGCAATATCAAATCAAATTGGTGTTCAACAAGCACTAAGTCGTTTAGTAT	1.8106425950451563e-06	2.895024372699307e-06	2.459332657350835e-06	3.3865150435405143e-06	4.84756582768448e-06	3.650968481723386e-06	1.8066670690928997e-06	1.8138540523560724e-06	2.963950946611833e-06	2.0705613323626826e-06	9.71477422864693e-07
GTTATAACCTGAAAAAAATTTCACTTCTGCGAATAACTAAAATAATTCCAAG	1.307686318643724e-06	0.0	1.8217278943339516e-07	3.661097344368124e-07	8.216213267261832e-08	6.233360822454561e-07	1.062745334760529e-07	4.122395573536528e-07	4.234215638016904e-07	2.654565810721388e-07	0.0
CATATAAGTTTTAAACTTATTGTATGATTTCAAAAGGGAAACCTATTGTATA	4.0236502112114584e-07	1.7029555133525336e-07	2.732591841500927e-07	9.15274336092031e-08	0.0	0.0	0.0	0.0	0.0	0.0	0.0
TCTAGAAATGCAAAGAAGTTTCCATTGATATAAACCGAAACCATCTTCGGCA	4.0236502112114584e-07	5.108866540057601e-07	4.5543197358348786e-07	1.006801769701234e-06	1.1502698574166564e-06	1.1576241527415613e-06	5.313726673802645e-07	1.0718228491194973e-06	3.1756617285126784e-07	1.592739486432833e-07	1.2953032304862573e-07
AAATTAACAAACAACCAGTTTATAGTACATTAACGACCAAAACTTTTTAATT	5.029562764014323e-07	3.405911026705067e-07	1.4573823154671612e-06	9.152743360920309e-07	8.216213267261831e-07	0.0	5.313726673802645e-07	3.2979164588292224e-07	5.292769547521131e-07	2.1236526485771106e-07	2.5906064609725146e-07
TGCTCAATTCGCAAGTGTATTAGTAAAACCAAACATATAATAAAATTCACTA	0.0	1.7029555133525336e-07	0.0	0.0	0.0	0.0	0.0	0.0	0.0	0.0	6.476516152431286e-08
AATAGAATTGAGAATTTAGTTTCGTTGCATAAAGAAAAAAGAAAGTTTGTTT	0.0	0.0	0.0	8.237469024828278e-07	3.286485306904733e-07	1.0685761409922105e-06	9.564708012844762e-07	4.122395573536528e-07	5.292769547521131e-07	1.7520134350761163e-06	3.8859096914587716e-07
CATTAAAAAATTAATGTTGTTTTTTGGCATAAAGAAAAAAGAAAGTTTGTTT	4.0236502112114584e-07	1.0217733080115201e-06	1.275209526033766e-06	8.237469024828278e-07	2.4648639801785497e-07	1.0685761409922105e-06	3.188236004281587e-07	3.2979164588292224e-07	5.292769547521131e-07	9.556436918596997e-07	3.8859096914587716e-07
AATTGAAGCTTTAAGTGCGTTTGGGCACTGCAATCACAAATATTATTGCGTC	0.0	1.7029555133525336e-07	0.0	0.0	0.0	0.0	0.0	0.0	0.0	0.0	0.0
AGACGAAATGGAAACGATATTGCTGCTCAACAAGCACTAAGTCGTTTAGTAT	2.0118251056057292e-07	0.0	0.0	9.15274336092031e-08	8.216213267261832e-08	0.0	0.0	0.0	0.0	0.0	0.0
TTCAGAATACTTAACGTCCTTGCCAATCGTAAACGATGAATGTGTTTCATGA	0.0	0.0	0.0	0.0	0.0	0.0	0.0	2.473437344121917e-07	0.0	0.0	0.0
TCACGAACCTTTAACTCACTTTGATCGCATAAAGAAAAAAGAAAGTTTGTTT	6.035475316817188e-07	0.0	1.0019503418836733e-06	4.5763716804601545e-07	1.1502698574166564e-06	3.5619204699740345e-07	0.0	1.6489582294146112e-07	2.117107819008452e-07	3.185478972865666e-07	2.5906064609725146e-07
GTTTGAATTAGCAATAAAGTTCACTGGCATAAAGAAAAAAGAAAGTTTGTTT	0.0	1.7029555133525336e-07	1.8217278943339516e-07	0.0	0.0	0.0	0.0	0.0	1.058553909504226e-07	0.0	0.0
TCTGTAATCGCGATCGGTCTTGTGGTACAAGAAACGGCAATTAAATTTTGAG	0.0	1.7029555133525336e-07	0.0	0.0	0.0	0.0	1.062745334760529e-07	0.0	0.0	0.0	0.0
AAGTGAACATCCAATGCCGTTGCGTAATTTCAAAAGGGAAACCTATTGTATA	2.011825105605729e-06	2.2138421673582937e-06	1.4573823154671612e-06	1.7390212385748588e-06	2.300539714833313e-06	1.6028642114883156e-06	2.444314269949217e-06	1.0718228491194973e-06	2.2229632099588747e-06	7.963697432164165e-07	2.5906064609725146e-07
CTATCAAGATATAATTGCTTGATTTTGCATAAAGAAAAAAGAAAGTTTGTTT	0.0	0.0	0.0	2.7458230082760926e-07	8.216213267261832e-08	0.0	0.0	8.244791147073056e-08	1.058553909504226e-07	0.0	1.2953032304862573e-07
TTTCAAAAATGAAATAACTTTGGTACACTGCAATCACAAATATTATTGCGTC	0.0	1.7029555133525336e-07	0.0	0.0	8.216213267261832e-08	0.0	1.062745334760529e-07	0.0	0.0	0.0	0.0
GGTTTAATGAATAATAAGGTTTCGAAGCATAAAGAAAAAAGAAAGTTTGTTT	2.414190126726875e-06	4.4276843347165874e-06	2.6415054467842294e-06	1.5559663713564525e-06	1.807566918797603e-06	2.760488364229877e-06	1.4878434686647408e-06	8.244791147073056e-07	6.351323457025357e-07	7.432784270019888e-07	2.5906064609725146e-07
TTAGCAATACACAAGACTATTTAATGTCGTAAACGATGAATGTGTTTCATGA	2.0118251056057292e-07	1.7029555133525336e-07	9.108639471669758e-08	0.0	0.0	0.0	0.0	6.595832917658445e-07	0.0	0.0	0.0
AGGGAAACTGTCAAGTCTGTTTCATTTCAACAAGCACTAAGTCGTTTAGTAT	0.0	1.7029555133525336e-07	0.0	0.0	0.0	0.0	0.0	0.0	0.0	0.0	0.0
ATTATAAAAAGTAATTTAGTTCAGCTAAGAGAACAGATAACCTAATTTGAGT	0.0	0.0	3.643455788667903e-07	1.830548672184062e-07	1.6432426534523664e-07	8.904801174935086e-08	3.188236004281587e-07	1.6489582294146112e-07	0.0	0.0	0.0
TTTTTAAAGTATAAGAGGCTTGTCAAGATATAAACCGAAACCATCTTCGGCA	5.029562764014323e-07	0.0	0.0	0.0	8.216213267261832e-08	0.0	0.0	0.0	0.0	0.0	0.0
CGCGGAAAATATAATGCTCTTTCAATAACCAAACATATAATAAAATTCACTA	0.0	1.7029555133525336e-07	0.0	0.0	0.0	0.0	0.0	0.0	0.0	0.0	0.0
CTCCTAAAAGCCAAACGATTTCTGGGAACCAAACATATAATAAAATTCACTA	0.0	1.7029555133525336e-07	0.0	0.0	0.0	0.0	0.0	0.0	0.0	0.0	0.0
CATGTAACCGAAAACGAACTTATACTGCATAAAGAAAAAAGAAAGTTTGTTT	0.0	1.7029555133525336e-07	0.0	0.0	0.0	0.0	0.0	0.0	0.0	5.3091316214427764e-08	0.0
CATGTAAGATGTAATGTTGTTGAGCGGCATAAAGAAAAAAGAAAGTTTGTTT	0.0	1.7029555133525336e-07	0.0	9.15274336092031e-08	8.216213267261832e-08	8.904801174935086e-08	1.062745334760529e-07	8.244791147073056e-08	0.0	0.0	0.0
GTCAGAACAAAGAAGCTGGTTCTGCAGATATAAACCGAAACCATCTTCGGCA	0.0	1.7029555133525336e-07	0.0	0.0	0.0	0.0	0.0	0.0	0.0	0.0	0.0
AGCAAAAACAGTAAGGCACTTATATGGCATAAAGAAAAAAGAAAGTTTGTTT	0.0	1.7029555133525336e-07	0.0	0.0	0.0	0.0	0.0	0.0	0.0	0.0	0.0
CTGAGAACTCCTAAGATGATTACAGTAACCAAACATATAATAAAATTCACTA	3.1183289136888805e-06	3.2356154753698136e-06	2.550419052067532e-06	1.6474938049656555e-06	1.3967562554345113e-06	1.7809602349870174e-06	9.564708012844762e-07	7.420312032365751e-07	8.468431276033808e-07	4.778218459298498e-07	1.2953032304862573e-07
CCTCAAAATAGAAATGTATTTGGGTGAACCAAACATATAATAAAATTCACTA	0.0	1.7029555133525336e-07	0.0	0.0	0.0	0.0	0.0	0.0	0.0	5.3091316214427764e-08	0.0
AGTTGAAAAAATAACTCAATTATTATGCATAAAGAAAAAAGAAAGTTTGTTT	3.017737658408594e-07	8.514777566762668e-07	9.108639471669757e-07	5.491646016552185e-07	0.0	1.7809602349870172e-07	1.062745334760529e-07	0.0	0.0	4.247305297154221e-07	6.476516152431286e-08
CTGGAAACAATAAAAGGTTTTTGTGTTCCTAAAACACAAACCCCATTCTGGG	0.0	0.0	0.0	0.0	0.0	0.0	0.0	2.473437344121917e-07	0.0	0.0	0.0
CCCAAAAACTTAACCTTGGTACTGAAACATTAACGACCAAAACTTTTTAATT	0.0	1.7029555133525336e-07	0.0	0.0	0.0	0.0	0.0	0.0	0.0	0.0	0.0
CTATAAATTTCTAATTGGTTTGTAGCCCCTCAACCCTTAACGCAGTTCGCGC	0.0	1.7029555133525336e-07	0.0	0.0	0.0	0.0	0.0	0.0	0.0	0.0	0.0
CTTATAAACATTAAGTATTTTTGCTACCCTCAACCCTTAACGCAGTTCGCGC	5.633110295696043e-06	3.746502129375574e-06	6.193874840735435e-06	4.2102619460233425e-06	4.683241562339244e-06	6.945744916449367e-06	3.188236004281587e-06	5.0293225997145635e-06	3.8107940742152136e-06	1.0087350080741276e-06	5.828864537188157e-07
CGCAAAAAACTAAAACGGATTTGGTGGTTGGAAGTCTCAAGATTTTTTGTTC	0.0	1.7029555133525336e-07	0.0	0.0	0.0	0.0	0.0	0.0	0.0	0.0	0.0
TGGCAAAACATCAAGGGACTTTCAGGGCATAAAGAAAAAAGAAAGTTTGTTT	7.041387869620053e-07	1.7029555133525336e-07	8.197775524502782e-07	3.661097344368124e-07	0.0	0.0	0.0	2.473437344121917e-07	1.058553909504226e-07	1.0618263242885553e-07	6.476516152431286e-08
TATGTAATCACAAATCTTGTTCGGTTGACGAAACGCTAAACCACATTCTGTC	0.0	0.0	0.0	0.0	0.0	0.0	0.0	1.9787498752975334e-06	0.0	0.0	0.0
CAGAGAAGTTCAAAATAGTTTCATGGCCCTCAACCCTTAACGCAGTTCGCGC	6.035475316817188e-07	8.514777566762668e-07	1.8217278943339516e-07	2.7458230082760926e-07	4.929727960357099e-07	9.795281292428596e-07	3.188236004281587e-07	2.473437344121917e-07	1.2702646914050713e-06	5.3091316214427764e-08	6.476516152431286e-08
CTTTAAAATGCTAATTGAATTACCGCGATATAAACCGAAACCATCTTCGGCA	2.0118251056057292e-07	0.0	9.108639471669758e-08	0.0	0.0	0.0	0.0	0.0	0.0	0.0	0.0
TTCTTAAAGTAAAAGTCAGTTTAATAGCATAAAGAAAAAAGAAAGTTTGTTT	0.0	1.7029555133525336e-07	0.0	0.0	0.0	0.0	0.0	0.0	0.0	0.0	0.0
TTACCAAGACTAAAGCTAGTTTGGGCGCATAAAGAAAAAAGAAAGTTTGTTT	0.0	1.7029555133525336e-07	0.0	0.0	0.0	0.0	0.0	0.0	0.0	0.0	0.0
AAATTAATCATAAACCCATTTTTTACGCATAAAGAAAAAAGAAAGTTTGTTT	0.0	1.7029555133525336e-07	0.0	0.0	0.0	0.0	0.0	0.0	0.0	0.0	0.0
GGACCAACAGGCAAGGGGATTTGTGTTCAACAAGCACTAAGTCGTTTAGTAT	2.213007616166302e-06	1.3623644106820268e-06	2.2771598679174394e-06	4.5763716804601546e-06	5.4227007563928085e-06	4.3633525757181925e-06	3.9321577386139575e-06	2.9681248129463004e-06	5.3986249384715525e-06	1.4865568540039775e-06	5.181212921945029e-07
TTTTCAAAGGAGAAAACTTTTTAGGATCAACAAGCACTAAGTCGTTTAGTAT	6.035475316817188e-07	3.405911026705067e-07	4.5543197358348786e-07	4.5763716804601545e-07	4.929727960357099e-07	3.5619204699740345e-07	3.188236004281587e-07	3.2979164588292224e-07	2.117107819008452e-07	1.0618263242885553e-07	6.476516152431286e-08
CTAGAAACCCGGAATGTATTTAATGAGCATAAAGAAAAAAGAAAGTTTGTTT	0.0	1.7029555133525336e-07	9.108639471669758e-08	9.15274336092031e-08	0.0	0.0	0.0	0.0	0.0	0.0	0.0
CGTACAATAACGAAGGCCGTTCAATAATTTCAAAAGGGAAACCTATTGTATA	0.0	1.7029555133525336e-07	0.0	0.0	0.0	0.0	0.0	0.0	0.0	0.0	0.0
TGCGAAATAGATAATTAGTTTAGGGCAACCAAACATATAATAAAATTCACTA	1.6094600844845834e-06	2.2138421673582937e-06	1.8217278943339515e-06	1.6474938049656555e-06	1.4789183881071297e-06	1.1576241527415613e-06	1.3815689351886877e-06	1.319166583531689e-06	1.1644093004546486e-06	1.3272829053606943e-06	3.238258076215643e-07
TGATCAATATTTAATGCTTTTTATTAGATATAAACCGAAACCATCTTCGGCA	2.0118251056057292e-07	1.7029555133525336e-07	0.0	0.0	0.0	0.0	0.0	0.0	0.0	0.0	0.0
AGGTTAACAAATAAGGTGATTACTTATCAACAAGCACTAAGTCGTTTAGTAT	8.047300422422917e-07	1.7029555133525336e-07	2.732591841500927e-07	3.661097344368124e-07	1.6432426534523664e-07	0.0	0.0	8.244791147073056e-08	0.0	0.0	0.0
AAACGAACCTACAAAAATCTTGCTGGGCATAAAGAAAAAAGAAAGTTTGTTT	0.0	1.7029555133525336e-07	0.0	0.0	0.0	0.0	0.0	0.0	0.0	0.0	0.0
TCAAAAATTCAAAAGATATTTGAACATCAACAAGCACTAAGTCGTTTAGTAT	0.0	0.0	0.0	0.0	0.0	0.0	0.0	0.0	0.0	3.185478972865666e-07	1.2953032304862573e-07
TCGTTAACTTAAAACTCGCTTGTGCAGCATAAAGAAAAAAGAAAGTTTGTTT	5.4319277851354684e-06	8.514777566762668e-06	8.653207498086269e-06	9.061215927311106e-06	9.28432099200587e-06	9.35004123368184e-06	5.420001207278698e-06	9.069270261780361e-06	7.092311193678314e-06	5.1498576727994934e-06	2.655371622496827e-06
CTGTCAACCAACAAATCATTTGACCTGCATAAAGAAAAAAGAAAGTTTGTTT	0.0	0.0	0.0	0.0	0.0	0.0	0.0	0.0	0.0	2.1236526485771106e-07	2.5906064609725146e-07
GCTAAAAAAAAGAAGCTGCTTGACGAGCATAAAGAAAAAAGAAAGTTTGTTT	0.0	0.0	0.0	0.0	0.0	0.0	0.0	0.0	0.0	2.1236526485771106e-07	0.0
AAGAGAATTAATAAAAAATTTTTTAAGCATAAAGAAAAAAGAAAGTTTGTTT	0.0	0.0	0.0	8.237469024828278e-07	0.0	4.4524005874675434e-07	3.188236004281587e-07	9.069270261780362e-07	2.117107819008452e-07	9.025523756452721e-07	5.828864537188157e-07
GAAACAAATATAAAGGCTTTTAAACCGATATAAACCGAAACCATCTTCGGCA	0.0	3.405911026705067e-07	9.108639471669758e-08	9.15274336092031e-08	0.0	0.0	0.0	0.0	0.0	0.0	0.0
TGGGGAATAAACAATCTCTTTGCTATAACCAAACATATAATAAAATTCACTA	0.0	1.7029555133525336e-07	0.0	0.0	0.0	0.0	0.0	0.0	0.0	0.0	0.0
CAGTAAAAGTAAAAGATCTTTAAAGGGCATAAAGAAAAAAGAAAGTTTGTTT	0.0	1.7029555133525336e-07	0.0	0.0	0.0	0.0	0.0	0.0	0.0	0.0	0.0
GGGGAAAGTGGCAACTTGGTTAGTCGACTACAAAGAACAAGAATCTTGCCTT	0.0	1.7029555133525336e-07	0.0	0.0	0.0	0.0	0.0	8.244791147073056e-08	0.0	0.0	0.0
TAATGAACATATAATACATTTAGCAACCCCAAATAGGCAAAGCTTTTCCCAA	1.106503808083151e-06	0.0	1.8217278943339516e-07	2.7458230082760926e-07	2.4648639801785497e-07	5.342880704961052e-07	6.376472008563174e-07	4.122395573536528e-07	1.0585539095042261e-06	3.185478972865666e-07	6.476516152431286e-08
CAGAAAAATAAAAAGCTACTTTCTCTACATTAACGACCAAAACTTTTTAATT	1.8106425950451563e-06	1.7029555133525336e-06	1.0019503418836733e-06	1.3729115041380463e-06	2.4648639801785497e-07	9.795281292428596e-07	3.188236004281587e-07	3.2979164588292224e-07	1.058553909504226e-07	1.0618263242885553e-07	1.2953032304862573e-07
GTCGCAAAAATGAAAAGTGTTCTCTTGTACGAACTAAAAATTATATTTGCCA	0.0	3.405911026705067e-07	0.0	0.0	0.0	8.904801174935086e-08	0.0	4.122395573536528e-07	0.0	0.0	0.0
AAATAAATTTCTAACAGATTTTGCTCCCCTCAACCCTTAACGCAGTTCGCGC	7.041387869620053e-07	0.0	5.465183683001854e-07	3.661097344368124e-07	7.394591940535648e-07	1.7809602349870172e-07	5.313726673802645e-07	0.0	1.0585539095042261e-06	1.0618263242885553e-07	0.0
ACAAAAATTCATAAAATCGTTAGCTCACATTAACGACCAAAACTTTTTAATT	0.0	1.7029555133525336e-07	9.108639471669758e-08	0.0	0.0	2.671440352480526e-07	3.188236004281587e-07	1.6489582294146112e-07	1.058553909504226e-07	0.0	0.0
TTTCCAAACGTGAAAGTGTATTCTATGATATAAACCGAAACCATCTTCGGCA	0.0	1.7029555133525336e-07	0.0	0.0	0.0	0.0	0.0	0.0	0.0	0.0	0.0
AACGAAATGTGGAAGGATCTTGACCGGCATAAAGAAAAAAGAAAGTTTGTTT	6.035475316817188e-07	1.7029555133525336e-07	9.108639471669758e-08	2.7458230082760926e-07	1.6432426534523664e-07	0.0	8.501962678084232e-07	1.6489582294146112e-07	0.0	0.0	0.0
CTTATAAATGTCAAGGTGATTATTAGGCATAAAGAAAAAAGAAAGTTTGTTT	3.017737658408594e-07	0.0	2.732591841500927e-07	9.15274336092031e-08	1.6432426534523664e-07	0.0	0.0	0.0	0.0	0.0	0.0
CTATTAATATGGAAAGTCATTGCATGGATATAAACCGAAACCATCTTCGGCA	6.035475316817188e-07	5.108866540057601e-07	0.0	0.0	0.0	0.0	0.0	0.0	0.0	0.0	0.0
CCGCTAATAGGGAAGGGAGTTAACGCGTACGAACTAAAAATTATATTTGCCA	0.0	0.0	0.0	0.0	0.0	0.0	0.0	5.77135380295114e-07	0.0	5.3091316214427764e-08	0.0
ACGGAACCAGGAAATGTGTTTTTGCTAACCAAACATATAATAAAATTCACTA	0.0	1.7029555133525336e-07	0.0	0.0	0.0	0.0	0.0	0.0	0.0	0.0	0.0
GGAAGAAGTCCGAATCATTTTCGGTCTCGTAAACGATGAATGTGTTTCATGA	0.0	1.7029555133525336e-07	0.0	0.0	0.0	0.0	0.0	0.0	0.0	0.0	0.0
AATGTAACACTCAACATCGTTAGTGCGCATAAAGAAAAAAGAAAGTTTGTTT	7.041387869620053e-07	5.108866540057601e-07	0.0	2.7458230082760926e-07	0.0	8.904801174935086e-08	0.0	1.6489582294146112e-07	4.234215638016904e-07	0.0	0.0
TAGTGAAGCTTTAAATATGTTAAACCACATTAACGACCAAAACTTTTTAATT	8.047300422422917e-07	1.1920688593467736e-06	1.4573823154671612e-06	1.922076105793265e-06	1.3145941227618932e-06	1.4247681879896138e-06	7.439217343323704e-07	1.154270760590228e-06	1.6936862552067616e-06	1.0618263242885553e-06	1.2953032304862573e-07
AAGCTAAATTGGAACTATGTTCCGTCATTTCAAAAGGGAAACCTATTGTATA	1.911233850325443e-06	3.405911026705067e-06	2.2771598679174394e-06	1.922076105793265e-06	2.547026112851168e-06	1.4247681879896138e-06	1.062745334760529e-06	9.893749376487667e-07	8.468431276033808e-07	4.778218459298498e-07	0.0
ATATAAAATGTTAACCGGGTTCTAACGCATAAAGAAAAAAGAAAGTTTGTTT	8.047300422422917e-07	8.514777566762668e-07	9.108639471669757e-07	1.5559663713564525e-06	6.572970613809466e-07	5.342880704961052e-07	6.376472008563174e-07	4.122395573536528e-07	5.292769547521131e-07	2.1236526485771106e-07	3.238258076215643e-07
AGCCCAATAAGGAATTATATTTACGGCCCTCAACCCTTAACGCAGTTCGCGC	3.017737658408594e-07	3.405911026705067e-07	3.643455788667903e-07	9.15274336092031e-08	1.6432426534523664e-07	4.4524005874675434e-07	1.2752944017126349e-06	6.595832917658445e-07	1.058553909504226e-07	1.0618263242885553e-07	0.0
TAGTGAAATAGCATTGAATTTGTCCTACAAGAAACGGCAATTAAATTTTGAG	0.0	1.7029555133525336e-07	9.108639471669758e-08	0.0	0.0	0.0	0.0	0.0	0.0	0.0	0.0
CTTACAAGTACCAACCTGTTTACGGATCAACAAGCACTAAGTCGTTTAGTAT	4.0236502112114584e-07	1.0217733080115201e-06	1.3662959207504635e-06	1.5559663713564525e-06	2.6291882455237863e-06	1.6028642114883156e-06	1.7003925356168464e-06	6.595832917658445e-07	3.493227901363946e-06	4.247305297154221e-07	1.2953032304862573e-07
AAGTGAAGCAGAAAATGATTTAGAAAGCATAAAGAAAAAAGAAAGTTTGTTT	0.0	0.0	2.732591841500927e-07	0.0	0.0	1.7809602349870172e-07	0.0	0.0	1.058553909504226e-07	5.3091316214427764e-08	0.0
GTACGAAACTCAAACGAGGTTTCTGGGCATAAAGAAAAAAGAAAGTTTGTTT	2.9171464031283076e-06	3.2356154753698136e-06	2.3682462626341367e-06	2.562768141057686e-06	1.7254047861249846e-06	1.8700082467363682e-06	2.338039736473164e-06	1.2367186720609583e-06	1.6936862552067616e-06	1.3272829053606943e-06	3.238258076215643e-07
TGGGTAATAGGTAAGTCGTTTTAATATCAACAAGCACTAAGTCGTTTAGTAT	0.0	1.7029555133525336e-07	0.0	0.0	0.0	0.0	0.0	0.0	0.0	0.0	0.0
CTGTCAAAGCCGAAGGGCGTTTTGGGTCCTAAAACACAAACCCCATTCTGGG	0.0	3.405911026705067e-07	0.0	0.0	0.0	8.904801174935086e-08	0.0	1.6489582294146112e-07	0.0	0.0	0.0
TGGCAAAGGTTGAAGGAAGTTTTTCTAACCAAACATATAATAAAATTCACTA	1.106503808083151e-06	1.0217733080115201e-06	1.6395551049005565e-06	1.922076105793265e-06	7.394591940535648e-07	1.1576241527415613e-06	1.169019868236582e-06	1.8138540523560724e-06	1.1644093004546486e-06	9.556436918596997e-07	3.8859096914587716e-07
CTATCAAAATGGAAACATTTTTGAACGCCAAAATTGGCAACCCCATTTTACG	0.0	1.7029555133525336e-07	0.0	0.0	8.216213267261832e-08	1.7809602349870172e-07	0.0	3.133020635887761e-06	0.0	0.0	0.0
CAAATAAGTGCTAATTCTTTTCACCAGCATAAAGAAAAAAGAAAGTTTGTTT	0.0	1.7029555133525336e-07	0.0	0.0	0.0	0.0	0.0	0.0	0.0	0.0	0.0
GATCAAACCCAAAATTTGCTTGGGTCAACCAAACATATAATAAAATTCACTA	3.923058955931172e-06	3.5762065780403206e-06	2.550419052067532e-06	3.935679645195732e-06	2.382701847505931e-06	3.11668041122728e-06	2.5505888034252697e-06	2.638333167063378e-06	1.4819754733059166e-06	8.494610594308442e-07	5.181212921945029e-07
TCAATAAAGAATATTGTTCTTAGTTTAACCAAACATATAATAAAATTCACTA	0.0	1.7029555133525336e-07	0.0	0.0	0.0	0.0	0.0	0.0	0.0	0.0	6.476516152431286e-08
AAAATAAAAACAAAAAATATTTTGCTGCATAAAGAAAAAAGAAAGTTTGTTT	0.0	1.7029555133525336e-07	0.0	0.0	0.0	0.0	0.0	8.244791147073056e-08	0.0	0.0	0.0
GATATAAAATCCAAGTTTTTTCCTTATCAACAAGCACTAAGTCGTTTAGTAT	0.0	1.7029555133525336e-07	0.0	0.0	0.0	0.0	0.0	0.0	0.0	0.0	0.0
TAAATAACTACTAAAGACTTTATACAGATATAAACCGAAACCATCTTCGGCA	9.053212975225781e-07	3.405911026705067e-07	3.643455788667903e-07	9.15274336092031e-08	0.0	8.904801174935086e-08	0.0	0.0	0.0	0.0	0.0
CTATTAAAGGTAAAGTATATTTCGTCGATATAAACCGAAACCATCTTCGGCA	9.053212975225781e-07	6.811822053410134e-07	1.4573823154671612e-06	1.006801769701234e-06	1.3967562554345113e-06	1.5138161997389647e-06	2.125490669521058e-06	1.2367186720609583e-06	1.1644093004546486e-06	5.309131621442776e-07	3.8859096914587716e-07
TGAAGAAACGATAATGCATTTTCGTTTCCTAAAACACAAACCCCATTCTGGG	0.0	1.7029555133525336e-07	0.0	0.0	0.0	8.904801174935086e-08	0.0	3.2979164588292224e-07	0.0	0.0	0.0
GTCCAAAAAAGGAATTCCGTTTCCGATCAACAAGCACTAAGTCGTTTAGTAT	0.0	1.7029555133525336e-07	0.0	0.0	0.0	0.0	0.0	0.0	0.0	0.0	0.0
TATCGGAGTACAAATTTGGCTTCCCAAAGAGAACAGATAACCTAATTTGAGT	0.0	1.7029555133525336e-07	0.0	0.0	0.0	0.0	0.0	0.0	0.0	0.0	0.0
TGGCAAACTTCTAAATCGGTCTCAATTCAACAAGCACTAAGTCGTTTAGTAT	0.0	1.7029555133525336e-07	0.0	0.0	0.0	0.0	0.0	0.0	0.0	0.0	0.0
CCCTGAATTGTCAACGGGGTTTAGGAGCATAAAGAAAAAAGAAAGTTTGTTT	0.0	1.7029555133525336e-07	0.0	0.0	0.0	0.0	1.062745334760529e-07	0.0	0.0	0.0	0.0
AAATGAAAATAGAATAGGGTTTGTTAGCATAAAGAAAAAAGAAAGTTTGTTT	4.325423977052318e-06	4.4276843347165874e-06	5.738442867151947e-06	4.942481414896967e-06	2.382701847505931e-06	3.383824446475333e-06	2.125490669521058e-06	3.7926039276536056e-06	2.85809555566141e-06	2.1767439647915384e-06	7.771819382917543e-07
AAGGGAAACAAAAAAAATTTATGTAAGCATAAAGAAAAAAGAAAGTTTGTTT	0.0	1.7029555133525336e-07	0.0	0.0	0.0	0.0	0.0	0.0	0.0	0.0	0.0
TTATTAAGATATAAGCTAATTCTTTTTCACAAAATTACAACACTGTTTCGTT	0.0	0.0	0.0	0.0	0.0	0.0	0.0	2.473437344121917e-07	0.0	0.0	0.0
ACCAAAATCTCTAACAACTTTTCAATTCAACAAGCACTAAGTCGTTTAGTAT	0.0	0.0	0.0	0.0	0.0	0.0	0.0	0.0	0.0	0.0	1.9429548457293858e-07
CGCGCAAGCGCTAAGTCCCTTCGTATGCATAAAGAAAAAAGAAAGTTTGTTT	4.0236502112114584e-07	1.7029555133525336e-07	9.108639471669758e-08	2.7458230082760926e-07	2.4648639801785497e-07	8.904801174935086e-08	0.0	0.0	2.117107819008452e-07	1.592739486432833e-07	6.476516152431286e-08
TATAAAATTGGTAATTAAATTTTTATAACCAAACATATAATAAAATTCACTA	0.0	1.7029555133525336e-07	0.0	0.0	0.0	0.0	0.0	0.0	0.0	0.0	0.0
ACGCGAAGAAAGAACAGCGTTCCACGGATATAAACCGAAACCATCTTCGGCA	6.035475316817188e-07	0.0	0.0	0.0	0.0	0.0	0.0	0.0	0.0	0.0	0.0
GGAACAAGATTAAATACTTTTTTCCTTCAACAAGCACTAAGTCGTTTAGTAT	6.035475316817188e-07	0.0	4.5543197358348786e-07	9.152743360920309e-07	4.929727960357099e-07	2.671440352480526e-07	1.062745334760529e-07	2.473437344121917e-07	0.0	0.0	0.0
CTTTCAATCAAAAAAAAATTTTCGACGCATAAAGAAAAAAGAAAGTTTGTTT	9.053212975225781e-07	3.405911026705067e-07	6.37604763016883e-07	5.491646016552185e-07	1.6432426534523664e-07	1.7809602349870172e-07	4.250981339042116e-07	2.473437344121917e-07	3.1756617285126784e-07	2.1236526485771106e-07	6.476516152431286e-08
GTACTAATTACTAAGCTCATTGAGGAGCATAAAGAAAAAAGAAAGTTTGTTT	1.911233850325443e-06	8.514777566762668e-07	1.275209526033766e-06	1.098329203310437e-06	1.3967562554345113e-06	1.3357201762402631e-06	1.2752944017126349e-06	5.77135380295114e-07	8.468431276033808e-07	6.370957945731332e-07	2.5906064609725146e-07
GAAGAAACCGCAAATTGTTTTTGGGCGCATAAAGAAAAAAGAAAGTTTGTTT	0.0	1.7029555133525336e-07	0.0	0.0	0.0	0.0	0.0	0.0	0.0	0.0	0.0
CTCACAAAGACTAATTAGTTTTATTCGCATAAAGAAAAAAGAAAGTTTGTTT	5.029562764014323e-07	8.514777566762668e-07	5.465183683001854e-07	4.5763716804601545e-07	1.6432426534523664e-07	8.904801174935087e-07	5.313726673802645e-07	8.244791147073056e-07	1.0585539095042261e-06	5.309131621442776e-07	2.5906064609725146e-07
CGTCAAACAGAAAATACCCTTACCTAATCCAAACGCATAATTACTTTTAACC	0.0	1.7029555133525336e-07	0.0	0.0	0.0	0.0	0.0	0.0	0.0	0.0	0.0
TTAGGAACGAGGAAGGTTATTGTGCACCCTCAACCCTTAACGCAGTTCGCGC	0.0	0.0	2.732591841500927e-07	0.0	0.0	0.0	0.0	0.0	0.0	0.0	0.0
TCTATAATAGCGAAATTTCTTCCTAGGCATAAAGAAAAAAGAAAGTTTGTTT	0.0	0.0	0.0	0.0	0.0	0.0	5.313726673802645e-07	8.244791147073056e-08	0.0	0.0	0.0
CTGAAAATCAGGAAGTGATTTGAATAGCATAAAGAAAAAAGAAAGTTTGTTT	8.047300422422917e-07	1.7029555133525336e-07	5.465183683001854e-07	1.3729115041380463e-06	0.0	7.123840939948069e-07	4.250981339042116e-07	4.122395573536528e-07	3.1756617285126784e-07	6.90187110787561e-07	2.5906064609725146e-07
ATTCGAAGTTAGAAATTAGGAGGATAAACCAAACATATAATAAAATTCACTA	0.0	1.7029555133525336e-07	0.0	0.0	0.0	0.0	0.0	0.0	0.0	0.0	0.0
CGCGGAAAGGTTAAGCTCGTTATTAGGCATAAAGAAAAAAGAAAGTTTGTTT	0.0	1.7029555133525336e-07	0.0	0.0	0.0	0.0	0.0	0.0	0.0	0.0	0.0
ATACAAAGTGTCAAAACCGTTTTGCTGCATAAAGAAAAAAGAAAGTTTGTTT	0.0	0.0	0.0	0.0	0.0	0.0	0.0	0.0	0.0	0.0	2.5906064609725146e-07
GCAATAAATCCGTATAATGTATGGTAAACCAAACATATAATAAAATTCACTA	0.0	1.7029555133525336e-07	0.0	0.0	0.0	0.0	0.0	0.0	0.0	0.0	0.0
ACGCAAAACTTGAATTTCATTACATGAACCAAACATATAATAAAATTCACTA	2.0118251056057292e-07	0.0	0.0	0.0	0.0	0.0	0.0	0.0	0.0	0.0	6.476516152431286e-08
TAATGAAATTAAAATTCGCTTGACAGTCGTAAACGATGAATGTGTTTCATGA	0.0	0.0	0.0	0.0	0.0	0.0	0.0	3.2979164588292224e-07	0.0	0.0	0.0
ACAATAAGATTAAATATGATTCTAGGGTACGAACTAAAAATTATATTTGCCA	0.0	0.0	0.0	0.0	0.0	0.0	0.0	7.420312032365751e-07	0.0	0.0	0.0
AGTACAAGCGTTAAAGATATTCCATAGATATAAACCGAAACCATCTTCGGCA	1.8106425950451563e-06	1.7029555133525336e-07	6.37604763016883e-07	9.152743360920309e-07	1.068107724744038e-06	7.123840939948069e-07	1.062745334760529e-06	1.0718228491194973e-06	1.0585539095042261e-06	1.1149176405029831e-06	2.5906064609725146e-07
TGGGTAAGGATGAAACTTATTTTGCAGCATAAAGAAAAAAGAAAGTTTGTTT	1.106503808083151e-06	2.895024372699307e-06	2.9147646309343225e-06	2.196658406620874e-06	1.807566918797603e-06	2.3152483054831227e-06	1.3815689351886877e-06	1.319166583531689e-06	4.234215638016904e-07	5.3091316214427764e-08	1.9429548457293858e-07
AGAACAATCAATAACCCCGTGGTATTGCATAAAGAAAAAAGAAAGTTTGTTT	0.0	1.7029555133525336e-07	0.0	0.0	0.0	0.0	0.0	0.0	0.0	0.0	0.0
TTAACAACTACTAATTTAGTTCTTGAGCATAAAGAAAAAAGAAAGTTTGTTT	5.029562764014323e-07	1.0217733080115201e-06	8.197775524502782e-07	1.098329203310437e-06	9.859455920714199e-07	1.2466721644909122e-06	1.062745334760529e-06	6.595832917658445e-07	8.468431276033808e-07	2.654565810721388e-07	6.476516152431286e-08
AAAATAAGCCTAAACTGATTTTAGACCTGCGAATAACTAAAATAATTCCAAG	5.029562764014323e-07	1.1920688593467736e-06	1.4573823154671612e-06	1.281384070528843e-06	1.8897290514702214e-06	1.6919122232376665e-06	5.313726673802645e-07	1.8138540523560724e-06	2.4346739918597198e-06	2.1236526485771105e-06	1.1010077459133185e-06
ACTGCAACAGCCAACAGGGTTGTGAAGATATAAACCGAAACCATCTTCGGCA	1.106503808083151e-06	8.514777566762668e-07	1.8217278943339516e-07	0.0	8.216213267261832e-08	0.0	3.188236004281587e-07	0.0	0.0	0.0	0.0
ACTCAAACCTACAATCGTTTTACGGTGCATAAAGAAAAAAGAAAGTTTGTTT	0.0	3.405911026705067e-07	0.0	0.0	0.0	0.0	1.062745334760529e-07	0.0	0.0	0.0	0.0
GAGCAAAAAGGGAACGGAAGTAGACGTCAACAAGCACTAAGTCGTTTAGTAT	0.0	1.7029555133525336e-07	0.0	0.0	0.0	0.0	0.0	0.0	0.0	0.0	0.0
CATCTAATCCAGAAGAGCGTTTATAAAACCAAACATATAATAAAATTCACTA	0.0	1.7029555133525336e-07	0.0	0.0	0.0	0.0	0.0	0.0	0.0	0.0	0.0
AGCAAAATCTGTAAGGAAGTTTCATTATTTCAAAAGGGAAACCTATTGTATA	0.0	1.7029555133525336e-07	0.0	0.0	0.0	0.0	0.0	0.0	0.0	0.0	0.0
AAAAAAAACACAAACAGACTTACCTCGCATAAAGAAAAAAGAAAGTTTGTTT	0.0	1.7029555133525336e-07	0.0	0.0	0.0	0.0	0.0	0.0	0.0	0.0	0.0
CAATAAAACCTAAAATGGGTTCAGATGCATAAAGAAAAAAGAAAGTTTGTTT	0.0	1.7029555133525336e-07	0.0	0.0	0.0	0.0	0.0	0.0	0.0	0.0	0.0
TAATCAAACGCTAAATCAGTTAGGGAGCATAAAGAAAAAAGAAAGTTTGTTT	0.0	0.0	0.0	2.7458230082760926e-07	1.6432426534523664e-07	0.0	0.0	8.244791147073056e-08	0.0	5.3091316214427764e-08	6.476516152431286e-08
CTATAAATAAATAACATCCTTTTGAAGCATAAAGAAAAAAGAAAGTTTGTTT	3.017737658408594e-07	5.108866540057601e-07	1.8217278943339516e-07	4.5763716804601545e-07	8.216213267261832e-08	1.7809602349870172e-07	7.439217343323704e-07	4.122395573536528e-07	0.0	4.247305297154221e-07	1.2953032304862573e-07
TCTCTAACGGAAAGTTGATTAAAGGAGATATAAACCGAAACCATCTTCGGCA	2.0118251056057292e-07	0.0	0.0	0.0	0.0	0.0	0.0	0.0	0.0	0.0	0.0
TTAACAAATCGTAAACCCTTTCAAATAACCAAACATATAATAAAATTCACTA	7.041387869620053e-07	6.811822053410134e-07	1.0930367366003708e-06	6.406920352644215e-07	2.4648639801785497e-07	3.5619204699740345e-07	0.0	3.2979164588292224e-07	2.117107819008452e-07	1.592739486432833e-07	0.0
TAGACAAGTCTCAAGGTTGTTACTAATCAACAAGCACTAAGTCGTTTAGTAT	0.0	0.0	0.0	0.0	0.0	0.0	0.0	0.0	0.0	2.654565810721388e-07	1.2953032304862573e-07
CCAAAAATACGGAAGCCGATTCCCTCGCATAAAGAAAAAAGAAAGTTTGTTT	1.2070950633634375e-06	6.811822053410134e-07	8.197775524502782e-07	2.7458230082760926e-07	6.572970613809466e-07	6.233360822454561e-07	3.188236004281587e-07	9.069270261780362e-07	2.117107819008452e-07	2.760748443150244e-06	2.137250330302324e-06
ACTGCAAAGTCTAAAGCCGTTGGCGGGCATAAAGAAAAAAGAAAGTTTGTTT	2.5147813820071617e-06	1.0217733080115201e-06	2.1860734732007417e-06	1.7390212385748588e-06	1.8897290514702214e-06	1.6028642114883156e-06	1.5941180021407936e-06	1.5665103179438806e-06	1.7995416461571843e-06	1.168008956717411e-06	6.476516152431286e-07
CCTCCAACACTGAATAAATTTTGTTGCCCTCAACCCTTAACGCAGTTCGCGC	6.035475316817188e-07	1.5326599620172803e-06	3.643455788667903e-07	9.15274336092031e-08	1.068107724744038e-06	6.233360822454561e-07	3.188236004281587e-07	1.5665103179438806e-06	1.6936862552067616e-06	1.592739486432833e-07	6.476516152431286e-08
AAGCGAATCGGGAATGGGTTTCCGTCGCATAAAGAAAAAAGAAAGTTTGTTT	2.0118251056057292e-07	0.0	0.0	0.0	0.0	0.0	0.0	0.0	0.0	0.0	0.0
AAAAAAATAGTCAAAGGTCTTCCAAAATTTCAAAAGGGAAACCTATTGTATA	2.0118251056057292e-07	1.7029555133525336e-07	5.465183683001854e-07	1.098329203310437e-06	3.286485306904733e-07	8.014321057441578e-07	7.439217343323704e-07	5.77135380295114e-07	6.351323457025357e-07	1.0618263242885553e-06	4.5335613067019e-07
TAATTAAGATTAGGTTCAAGATCACGATTTCAAAAGGGAAACCTATTGTATA	0.0	1.7029555133525336e-07	0.0	0.0	0.0	0.0	0.0	0.0	0.0	0.0	0.0
ATGAAAAACTAGAATTAATTTAAGAAGATATAAACCGAAACCATCTTCGGCA	0.0	1.7029555133525336e-07	1.8217278943339516e-07	0.0	0.0	0.0	0.0	0.0	0.0	0.0	0.0
ACTAAATTTGTAAATACCTTGTTATAGCATAAAGAAAAAAGAAAGTTTGTTT	0.0	1.7029555133525336e-07	0.0	0.0	8.216213267261832e-08	0.0	0.0	0.0	0.0	0.0	0.0
TGAGGAAGCGGTAATGGGGTTGCATAAAGAGAACAGATAACCTAATTTGAGT	0.0	1.7029555133525336e-07	0.0	3.661097344368124e-07	1.6432426534523664e-07	0.0	0.0	0.0	0.0	0.0	0.0
ACTGGAACGTAAAATGGGTTTCGTATATTTCAAAAGGGAAACCTATTGTATA	7.041387869620053e-07	5.108866540057601e-07	3.643455788667903e-07	0.0	1.6432426534523664e-07	2.671440352480526e-07	9.564708012844762e-07	3.2979164588292224e-07	0.0	5.3091316214427764e-08	0.0
CGTCGAAGGGTGAATATACTTTGCTCTCGTAAACGATGAATGTGTTTCATGA	0.0	1.7029555133525336e-07	0.0	0.0	0.0	0.0	0.0	8.244791147073056e-08	0.0	0.0	0.0
CTGTAAAAATTCAACTGTATTTAATTGCATAAAGAAAAAAGAAAGTTTGTTT	2.8165551478480213e-06	1.1920688593467736e-06	1.4573823154671612e-06	4.942481414896967e-06	6.572970613809466e-07	1.5138161997389647e-06	1.3815689351886877e-06	1.4840624064731502e-06	1.3761200823554938e-06	2.6811114688286023e-05	3.257687624672937e-05
TCTTCAACACATAAATTGATTGCAATTCAACAAGCACTAAGTCGTTTAGTAT	0.0	1.7029555133525336e-07	0.0	0.0	0.0	0.0	0.0	0.0	0.0	0.0	0.0
AAATTGAATGCATGTTTTGTTTTAAAGATATAAACCGAAACCATCTTCGGCA	0.0	1.7029555133525336e-07	0.0	0.0	0.0	0.0	0.0	0.0	0.0	0.0	0.0
ATACTAATGAATATTCTTTTTCTGTCGCATAAAGAAAAAAGAAAGTTTGTTT	0.0	1.7029555133525336e-07	0.0	0.0	0.0	0.0	0.0	0.0	0.0	0.0	0.0
GAAGGAATTGGAAAAGTTTTTATCTTGCATAAAGAAAAAAGAAAGTTTGTTT	7.041387869620053e-07	5.108866540057601e-07	8.197775524502782e-07	3.661097344368124e-07	8.216213267261832e-08	2.671440352480526e-07	2.125490669521058e-07	8.244791147073056e-08	0.0	0.0	0.0
GACATAAATGTGAAAACGCTTGTAGAGGACAAACCTCAAATCGTTTTCTATA	0.0	1.7029555133525336e-07	0.0	0.0	0.0	0.0	0.0	0.0	0.0	0.0	0.0
CATCCGAACCGAAAATTGGGTTCGGGAACCAAACATATAATAAAATTCACTA	0.0	1.7029555133525336e-07	0.0	0.0	0.0	0.0	0.0	0.0	0.0	0.0	0.0
ACAACAAGAGGCAATCGAATTTGTTGGATATAAACCGAAACCATCTTCGGCA	2.0118251056057292e-07	1.7029555133525336e-07	0.0	9.15274336092031e-08	0.0	0.0	0.0	8.244791147073056e-08	0.0	0.0	0.0
CGGTAAATAGCAAATTCTCTTTTATTTCAACAAGCACTAAGTCGTTTAGTAT	6.035475316817188e-07	1.0217733080115201e-06	2.732591841500927e-07	1.281384070528843e-06	4.929727960357099e-07	8.014321057441578e-07	4.250981339042116e-07	4.946874688243834e-07	1.2702646914050713e-06	2.1767439647915384e-06	1.1657729074376314e-06
ATACAAACACCTAAGGTAATTTTAGCTCAACAAGCACTAAGTCGTTTAGTAT	0.0	1.7029555133525336e-07	9.108639471669758e-08	0.0	0.0	0.0	0.0	0.0	0.0	0.0	0.0
AAGTAAATACAGAATGTTCTTGAATAGCATAAAGAAAAAAGAAAGTTTGTTT	6.035475316817188e-07	3.405911026705067e-07	3.643455788667903e-07	8.237469024828278e-07	2.4648639801785497e-07	2.671440352480526e-07	2.125490669521058e-07	8.244791147073056e-08	0.0	0.0	0.0
ATGACAACTATCAAGGTAGTTAGCCCTCCTAAAACACAAACCCCATTCTGGG	2.0118251056057292e-07	0.0	9.108639471669758e-08	0.0	1.6432426534523664e-07	1.7809602349870172e-07	0.0	2.473437344121917e-07	0.0	0.0	0.0
AAATAAATCACGAACTGGCTTTCTGGTCAACAAGCACTAAGTCGTTTAGTAT	0.0	0.0	0.0	0.0	0.0	0.0	0.0	0.0	2.117107819008452e-07	5.3091316214427764e-08	1.2953032304862573e-07
TTCGAAACATCTAAGGAGATTCAGCTGCATAAAGAAAAAAGAAAGTTTGTTT	3.017737658408594e-07	3.405911026705067e-07	2.732591841500927e-07	2.7458230082760926e-07	4.929727960357099e-07	2.671440352480526e-07	2.125490669521058e-07	8.244791147073056e-08	2.117107819008452e-07	3.185478972865666e-07	6.476516152431286e-08
GACCGAACCGTCCAATGGTTGGAAGATCAACAAGCACTAAGTCGTTTAGTAT	0.0	1.7029555133525336e-07	0.0	0.0	0.0	0.0	0.0	0.0	0.0	0.0	0.0
TAGTCAACAGCGAAGCGATTTCTCATGCATAAAGAAAAAAGAAAGTTTGTTT	0.0	0.0	0.0	0.0	0.0	0.0	0.0	0.0	0.0	0.0	6.476516152431286e-07
TAGTTAACAAAGATAATTTTTCACGAATTTCAAAAGGGAAACCTATTGTATA	0.0	1.7029555133525336e-07	0.0	0.0	0.0	0.0	0.0	0.0	0.0	0.0	0.0
TAACGAAAATACAAAGTCATTATCTCTCAACAAGCACTAAGTCGTTTAGTAT	0.0	0.0	0.0	0.0	0.0	0.0	0.0	0.0	0.0	0.0	2.5906064609725146e-07
CATGCAATGACTAATAGCATTTCAGCGCATAAAGAAAAAAGAAAGTTTGTTT	2.0118251056057292e-07	0.0	9.108639471669758e-08	0.0	0.0	0.0	0.0	0.0	0.0	5.3091316214427764e-08	0.0
GGAGGAAGCGAAAAGGGGGTTGCAGGGCATAAAGAAAAAAGAAAGTTTGTTT	4.0236502112114584e-07	3.405911026705067e-07	9.108639471669757e-07	4.5763716804601545e-07	4.1081066336309156e-07	1.7809602349870172e-07	0.0	6.595832917658445e-07	0.0	5.3091316214427764e-08	0.0
TTTTTAACACATAATCCGTTTCAATGTCCTAAAACACAAACCCCATTCTGGG	0.0	0.0	0.0	0.0	0.0	0.0	0.0	3.2979164588292224e-07	0.0	0.0	0.0
ACCCGAAAGGGAAATGGCTTTCGTAGGCATAAAGAAAAAAGAAAGTTTGTTT	5.029562764014323e-07	0.0	4.5543197358348786e-07	7.322194688736248e-07	6.572970613809466e-07	0.0	7.439217343323704e-07	8.244791147073056e-08	0.0	0.0	0.0
ATAGTAAAAAAGAAAGTGTTTCTGTAGCATAAAGAAAAAAGAAAGTTTGTTT	2.414190126726875e-06	8.514777566762668e-07	1.6395551049005565e-06	9.152743360920309e-07	1.2324319900892748e-06	1.3357201762402631e-06	9.564708012844762e-07	1.4016144950024194e-06	2.117107819008452e-07	1.592739486432833e-07	6.476516152431286e-08
TTACAAACAATGGGATTCCATCAATATCAACAAGCACTAAGTCGTTTAGTAT	0.0	1.7029555133525336e-07	0.0	0.0	0.0	0.0	0.0	0.0	0.0	0.0	0.0
AACGCAATCGGCAAATTGATTCGGGGTCAACAAGCACTAAGTCGTTTAGTAT	0.0	0.0	0.0	0.0	2.4648639801785497e-07	0.0	0.0	0.0	0.0	0.0	0.0
CGATGAACATGAAAGGGCATTTGGTCGCATAAAGAAAAAAGAAAGTTTGTTT	0.0	1.7029555133525336e-07	0.0	0.0	0.0	0.0	0.0	0.0	1.058553909504226e-07	0.0	0.0
TTTTCAAACGATAAGCCTATTCACTTGCATAAAGAAAAAAGAAAGTTTGTTT	0.0	1.7029555133525336e-07	0.0	0.0	0.0	0.0	1.062745334760529e-07	0.0	0.0	0.0	0.0
AAAGAAACATCTAAACTGGTTAAAATCCCTCAACCCTTAACGCAGTTCGCGC	1.6094600844845834e-06	1.5326599620172803e-06	1.8217278943339515e-06	1.7390212385748588e-06	1.6432426534523662e-06	2.6714403524805262e-06	2.7631378703773754e-06	2.638333167063378e-06	2.2229632099588747e-06	1.2211002729318385e-06	2.5906064609725146e-07
TTTAAGACAGGAAAAGGTATTTTCTACTGCGAATAACTAAAATAATTCCAAG	0.0	1.7029555133525336e-07	0.0	0.0	0.0	0.0	0.0	0.0	0.0	0.0	0.0
AAAAAAACGGGCAAGGACCTTATAATTCCTAAAACACAAACCCCATTCTGGG	0.0	0.0	2.732591841500927e-07	0.0	0.0	8.904801174935086e-08	0.0	1.6489582294146112e-07	0.0	0.0	0.0
CTAAGAACAATTAAGAGTTTTCACAAGCATAAAGAAAAAAGAAAGTTTGTTT	0.0	1.7029555133525336e-07	0.0	0.0	0.0	0.0	1.062745334760529e-07	0.0	0.0	0.0	0.0
CTTAAAAATTGAAAACCCTTTTCATTCCCTCAACCCTTAACGCAGTTCGCGC	3.017737658408594e-07	0.0	0.0	0.0	0.0	0.0	0.0	0.0	0.0	0.0	0.0
TCGGAAATTTACAATTGAATTTATTGATTTCAAAAGGGAAACCTATTGTATA	0.0	1.7029555133525336e-07	0.0	0.0	0.0	0.0	0.0	0.0	0.0	0.0	0.0
TGGCGAAGCGAAAACGAAGTTCGATAGCCAAAATTGGCAACCCCATTTTACG	0.0	0.0	0.0	0.0	0.0	2.671440352480526e-07	0.0	1.5665103179438806e-06	0.0	0.0	0.0
CCTACAACAAATAATTTTCTTCAGGGCTGCGAATAACTAAAATAATTCCAAG	3.017737658408594e-07	6.811822053410134e-07	7.286911577335806e-07	4.5763716804601545e-07	4.1081066336309156e-07	4.4524005874675434e-07	1.062745334760529e-06	8.244791147073056e-08	2.117107819008452e-07	1.0618263242885553e-07	0.0
TGATCAAAACGAAAGAAATTTTTGTATCAACAAGCACTAAGTCGTTTAGTAT	6.035475316817188e-07	8.514777566762668e-07	1.1841231313170683e-06	4.5763716804601545e-07	4.1081066336309156e-07	8.904801174935087e-07	9.564708012844762e-07	2.473437344121917e-07	5.292769547521131e-07	5.3091316214427764e-08	0.0
CCAATAAACGTGAATGTCTTTTACGCGATATAAACCGAAACCATCTTCGGCA	1.4082775739240107e-06	3.405911026705067e-07	7.286911577335806e-07	0.0	1.6432426534523664e-07	1.7809602349870172e-07	0.0	8.244791147073056e-08	0.0	0.0	0.0
AACAAAAAATGGAATATGGTTTAATTGCATAAAGAAAAAAGAAAGTTTGTTT	0.0	1.7029555133525336e-07	0.0	0.0	0.0	0.0	0.0	0.0	0.0	0.0	0.0
CAGGTAACCTTGAAACATTTTATCGTATTTCAAAAGGGAAACCTATTGTATA	0.0	1.7029555133525336e-07	0.0	9.15274336092031e-08	0.0	0.0	0.0	0.0	0.0	0.0	0.0
CATTAACGAATAATTCCGGTCCATCCGCATAAAGAAAAAAGAAAGTTTGTTT	0.0	1.7029555133525336e-07	0.0	0.0	0.0	0.0	0.0	0.0	0.0	0.0	0.0
CATTCACATACGACTTCGTATAATGTGCATAAAGAAAAAAGAAAGTTTGTTT	0.0	0.0	0.0	0.0	0.0	0.0	0.0	0.0	2.117107819008452e-07	1.0618263242885553e-07	0.0
AAAATAAGCGCGAAGGAACTTTCTATACAAGAAACGGCAATTAAATTTTGAG	0.0	1.7029555133525336e-07	0.0	0.0	0.0	0.0	0.0	0.0	0.0	0.0	0.0
GCAGTTATCCGATAACTTCGTATAATGCATAAAGAAAAAAGAAAGTTTGTTT	0.0	1.7029555133525336e-07	0.0	9.15274336092031e-08	0.0	1.7809602349870172e-07	7.439217343323704e-07	8.244791147073056e-08	3.1756617285126784e-07	2.2829265972203937e-06	3.043962591642705e-06
GCTTTAATTCTGTTTAAGGATAACTTGCATAAAGAAAAAAGAAAGTTTGTTT	2.0118251056057292e-07	1.7029555133525336e-07	9.108639471669758e-08	9.15274336092031e-08	0.0	1.7809602349870172e-07	0.0	1.6489582294146112e-07	0.0	0.0	0.0
CCCATAAGCTGAAAGTAATTTTGCAAGCATAAAGAAAAAAGAAAGTTTGTTT	7.041387869620053e-07	6.811822053410134e-07	1.8217278943339516e-07	1.098329203310437e-06	8.216213267261832e-08	5.342880704961052e-07	2.125490669521058e-07	4.946874688243834e-07	1.0585539095042261e-06	3.716392135009944e-07	2.5906064609725146e-07
TAATTAATTTGAAAATGATTTAGAAAGACGAAACGCTAAACCACATTCTGTC	0.0	0.0	0.0	0.0	0.0	0.0	0.0	6.595832917658445e-07	0.0	0.0	0.0
TTTCGAATATTTAATAAGGCTTGGATGCATAAAGAAAAAAGAAAGTTTGTTT	0.0	1.7029555133525336e-07	0.0	0.0	0.0	0.0	0.0	0.0	0.0	0.0	0.0
TTTGCAAAAATGAAAAGACTTATGAAACATTAACGACCAAAACTTTTTAATT	0.0	0.0	3.643455788667903e-07	9.15274336092031e-08	8.216213267261832e-08	1.7809602349870172e-07	0.0	0.0	2.117107819008452e-07	0.0	0.0
ATCTTAAATCTTAAGGATATTATCGGCTGCGAATAACTAAAATAATTCCAAG	0.0	1.7029555133525336e-07	9.108639471669758e-08	0.0	0.0	0.0	0.0	0.0	0.0	5.3091316214427764e-08	0.0
CTGCCAAAACTGAAATCATTTGAATATCAACAAGCACTAAGTCGTTTAGTAT	3.017737658408594e-07	1.7029555133525336e-07	6.37604763016883e-07	1.830548672184062e-07	6.572970613809466e-07	5.342880704961052e-07	4.250981339042116e-07	4.122395573536528e-07	1.058553909504226e-07	5.3091316214427764e-08	0.0
CGGTCAAATAGGACCCAATTTAGATAGATATAAACCGAAACCATCTTCGGCA	0.0	1.7029555133525336e-07	0.0	0.0	0.0	0.0	0.0	0.0	0.0	0.0	0.0
AACCAAAAAGTTAAGAGATTTTCTAAGCATAAAGAAAAAAGAAAGTTTGTTT	8.147891677703203e-06	7.493004258751148e-06	7.742343550919294e-06	1.0251072564230744e-05	3.368647439577351e-06	6.322408834203912e-06	2.338039736473164e-06	3.0505727244170305e-06	3.387372510413523e-06	5.6807708349437715e-06	1.942954845729386e-06
TGCATAATTTGAAATTGACTTAGTTAGCATAAAGAAAAAAGAAAGTTTGTTT	2.0118251056057292e-07	1.7029555133525336e-07	0.0	9.15274336092031e-08	1.6432426534523664e-07	2.671440352480526e-07	2.125490669521058e-07	3.2979164588292224e-07	3.1756617285126784e-07	3.185478972865666e-07	6.476516152431286e-08
CAGACAAAATCTAAATCTGTTTAGAGAACCAAACATATAATAAAATTCACTA	0.0	1.7029555133525336e-07	0.0	0.0	0.0	0.0	0.0	0.0	0.0	0.0	0.0
TTAACAACTTTCAATAATTTTTGCAGGCATAAAGAAAAAAGAAAGTTTGTTT	5.029562764014323e-07	3.405911026705067e-07	2.732591841500927e-07	8.237469024828278e-07	8.216213267261832e-08	5.342880704961052e-07	2.125490669521058e-07	4.122395573536528e-07	3.1756617285126784e-07	2.654565810721388e-07	3.238258076215643e-07
TTTTCAATCAGTAATTCTTTTAAATTGCATAAAGAAAAAAGAAAGTTTGTTT	0.0	1.7029555133525336e-07	0.0	0.0	0.0	0.0	0.0	0.0	0.0	5.3091316214427764e-08	0.0
CTGGAAACATCCAACAAAGTTCTCACGCATAAAGAAAAAAGAAAGTTTGTTT	3.017737658408594e-07	0.0	0.0	0.0	0.0	1.7809602349870172e-07	0.0	0.0	0.0	0.0	0.0
TTGTCAAATGTCAAAAACGTTGTTCCATTTCAAAAGGGAAACCTATTGTATA	0.0	3.405911026705067e-07	0.0	0.0	0.0	0.0	0.0	0.0	0.0	0.0	0.0
CTCATAACAGTAAACCGATTTTCAAGAACCAAACATATAATAAAATTCACTA	0.0	1.7029555133525336e-07	0.0	0.0	0.0	8.904801174935086e-08	1.062745334760529e-07	0.0	0.0	0.0	0.0
CTTTTAAGACGCAATACCTTTTATGTCCCTCAACCCTTAACGCAGTTCGCGC	3.017737658408594e-07	1.7029555133525336e-07	5.465183683001854e-07	9.152743360920309e-07	1.4789183881071297e-06	1.2466721644909122e-06	4.250981339042116e-07	8.244791147073056e-07	1.4819754733059166e-06	1.0618263242885553e-07	1.9429548457293858e-07
TTATTAAACTTCAATAGGATTTCACATCAACAAGCACTAAGTCGTTTAGTAT	6.035475316817188e-07	1.0217733080115201e-06	1.8217278943339516e-07	0.0	0.0	0.0	0.0	0.0	0.0	0.0	0.0
AAACTCATTACCAAACAACTTCGTATAACCAAACATATAATAAAATTCACTA	0.0	1.7029555133525336e-07	0.0	0.0	0.0	0.0	0.0	0.0	0.0	0.0	0.0
TCATAAAAATTAAATACTTTTACCTAGCATAAAGAAAAAAGAAAGTTTGTTT	0.0	1.7029555133525336e-07	9.108639471669758e-08	9.15274336092031e-08	0.0	0.0	0.0	0.0	0.0	0.0	0.0
GTTTGAAATTTAAAGAAAATTATGCGAGCCGAATGGATAACTAATTTAGGTG	0.0	0.0	0.0	0.0	0.0	0.0	0.0	2.473437344121917e-07	0.0	0.0	0.0
TTATAAAATACAAAAATTTTTATGTTGCATAAAGAAAAAAGAAAGTTTGTTT	3.017737658408594e-07	1.0217733080115201e-06	0.0	9.15274336092031e-08	0.0	0.0	0.0	0.0	0.0	2.654565810721388e-07	0.0
GCCTGAACTGCTAACTTTATTCAATAGCATAAAGAAAAAAGAAAGTTTGTTT	0.0	0.0	0.0	0.0	0.0	0.0	2.125490669521058e-07	1.6489582294146112e-07	0.0	5.3091316214427764e-08	0.0
TGGGCAATATTAAATCCAGTTGCTTAGCATAAAGAAAAAAGAAAGTTTGTTT	0.0	1.7029555133525336e-07	0.0	0.0	0.0	0.0	1.062745334760529e-07	0.0	0.0	0.0	0.0
AAAGCAATGAGTAAATATTTTAAAACAAACTAAATAACAAGTCTTTTACATC	0.0	1.7029555133525336e-07	0.0	0.0	0.0	0.0	0.0	0.0	0.0	0.0	0.0
AGAATAATCTGGAAATCCGTTTGCATGCATAAAGAAAAAAGAAAGTTTGTTT	0.0	5.108866540057601e-07	9.108639471669758e-08	1.830548672184062e-07	2.4648639801785497e-07	8.904801174935087e-07	1.062745334760529e-07	1.6489582294146112e-07	0.0	0.0	0.0
CGCATAATATGAAAATTGTTTTTCCTGCATAAAGAAAAAAGAAAGTTTGTTT	0.0	1.7029555133525336e-07	0.0	0.0	0.0	0.0	0.0	8.244791147073056e-08	0.0	1.592739486432833e-07	5.828864537188157e-07
GCTCAAAATACTAACCTTATTAGACGGCATAAAGAAAAAAGAAAGTTTGTTT	0.0	1.7029555133525336e-07	0.0	0.0	0.0	8.904801174935086e-08	0.0	0.0	0.0	0.0	0.0
GCACTAACGGTAAACAGCGTTCAATGGCATAAAGAAAAAAGAAAGTTTGTTT	0.0	1.7029555133525336e-07	0.0	0.0	0.0	0.0	0.0	0.0	0.0	0.0	0.0
GCGATAACGGCCAAGGGTATTTAGTTGCATAAAGAAAAAAGAAAGTTTGTTT	1.0059125528028646e-06	6.811822053410134e-07	1.0019503418836733e-06	1.006801769701234e-06	2.7935125108690226e-06	2.04810427023507e-06	9.564708012844762e-07	1.4840624064731502e-06	7.409877366529583e-07	1.0618263242885553e-07	0.0
ATGTTAATCAGAAATTTGGTCGTTTGTCAACAAGCACTAAGTCGTTTAGTAT	0.0	0.0	0.0	0.0	0.0	0.0	0.0	0.0	0.0	0.0	1.9429548457293858e-07
GCAAAAACTCGCAAGCTCGTTTATATGCATAAAGAAAAAAGAAAGTTTGTTT	0.0	0.0	0.0	4.5763716804601545e-07	0.0	8.904801174935086e-08	0.0	8.244791147073056e-08	0.0	0.0	0.0
GGGGTAAGCGTTAATAGATTTCGGAGGCATAAAGAAAAAAGAAAGTTTGTTT	0.0	1.7029555133525336e-07	0.0	0.0	0.0	0.0	0.0	0.0	0.0	0.0	0.0
CTAACAATTATAAAAGCGGTTTTAAAACTGCAATCACAAATATTATTGCGTC	8.047300422422917e-07	6.811822053410134e-07	8.197775524502782e-07	9.15274336092031e-08	4.1081066336309156e-07	3.5619204699740345e-07	0.0	2.473437344121917e-07	2.117107819008452e-07	0.0	0.0
CAATGAACAGCTAATGAAATTCGACCTAATCAAAAGTCAAGAGACTTTAGAA	0.0	1.7029555133525336e-07	0.0	0.0	0.0	0.0	0.0	0.0	0.0	0.0	0.0
CGACAAAGAGAGAAAATCGTTCCATTGAAGCAACAGGCAAACCGATTATGTA	0.0	1.7029555133525336e-07	0.0	0.0	0.0	0.0	0.0	0.0	0.0	0.0	0.0
AAGATAATCCCGAATATCGTTCGGCAGCATAAAGAAAAAAGAAAGTTTGTTT	6.337249082658047e-06	8.174186464092161e-06	1.1203626550153801e-05	7.962886724000668e-06	8.955672461315397e-06	9.439089245431192e-06	9.564708012844762e-06	6.843176652070636e-06	1.1220671440744795e-05	3.4509355539378044e-06	9.71477422864693e-07
ACGTTAAAATCTAATAGAATTTCCCATCAACAAGCACTAAGTCGTTTAGTAT	0.0	1.7029555133525336e-07	0.0	0.0	0.0	0.0	0.0	0.0	0.0	0.0	0.0
GTCAAAATGTTAATGTTGTTTTGGGATCAACAAGCACTAAGTCGTTTAGTAT	0.0	1.7029555133525336e-07	0.0	0.0	0.0	0.0	0.0	0.0	0.0	0.0	0.0
ATAGAATGCTCAATCCATTTTTACAAAACCAAACATATAATAAAATTCACTA	0.0	1.7029555133525336e-07	0.0	0.0	0.0	0.0	0.0	0.0	0.0	0.0	0.0
GGTGTAAGCATTAAGGTATTTGTTCGGCATAAAGAAAAAAGAAAGTTTGTTT	2.0118251056057292e-07	3.405911026705067e-07	9.108639471669758e-08	2.7458230082760926e-07	0.0	0.0	0.0	0.0	0.0	0.0	0.0
TGTTCAACACCGAACTCGGTTGATTCGCATAAAGAAAAAAGAAAGTTTGTTT	0.0	0.0	0.0	0.0	0.0	3.5619204699740345e-07	0.0	0.0	0.0	0.0	0.0
GCGGTAATAAGAAATCCATTTATGCCGCATAAAGAAAAAAGAAAGTTTGTTT	0.0	1.7029555133525336e-07	0.0	0.0	0.0	0.0	0.0	0.0	0.0	0.0	0.0
GTCGCAATTAATAACGGTATTACAATGCATAAAGAAAAAAGAAAGTTTGTTT	0.0	0.0	2.732591841500927e-07	9.15274336092031e-08	8.216213267261832e-08	0.0	2.125490669521058e-07	8.244791147073056e-08	0.0	0.0	0.0
TCGAAAAAGTGTAAGCCGGTTGCGTACCCTCAACCCTTAACGCAGTTCGCGC	0.0	1.7029555133525336e-07	0.0	9.15274336092031e-08	0.0	0.0	0.0	0.0	0.0	0.0	0.0
CAACAAGTGTAAAAGAAATTAGGGTAGCATAAAGAAAAAAGAAAGTTTGTTT	0.0	1.7029555133525336e-07	0.0	0.0	8.216213267261832e-08	0.0	0.0	0.0	0.0	0.0	0.0
TGTATAATAATTAATCGGGTTGTACTGATATAAACCGAAACCATCTTCGGCA	0.0	3.405911026705067e-07	0.0	0.0	0.0	0.0	0.0	0.0	0.0	0.0	0.0
ACTTAAATGTCCAAATTCTTTTTACTGCCAAAATTGGCAACCCCATTTTACG	0.0	1.7029555133525336e-07	0.0	0.0	0.0	0.0	0.0	0.0	0.0	0.0	0.0
GTACAAAAATGTAACTCAGTTTAAATAACCAAACATATAATAAAATTCACTA	1.307686318643724e-06	1.1920688593467736e-06	2.459332657350835e-06	3.111932742712905e-06	8.216213267261831e-07	1.6919122232376665e-06	1.062745334760529e-06	8.244791147073056e-07	1.587830864256339e-06	1.4334655377895496e-06	5.181212921945029e-07
TCGACAAACATAAACCCACTTTAAGTTCACAAAATTACAACACTGTTTCGTT	0.0	0.0	0.0	0.0	0.0	0.0	0.0	2.473437344121917e-07	0.0	0.0	0.0
ACTAGAACTGTTAAATGGCTCCTGGGGCATAAAGAAAAAAGAAAGTTTGTTT	0.0	1.7029555133525336e-07	0.0	0.0	0.0	0.0	0.0	0.0	0.0	0.0	0.0
GAATAAAAACTGAATTGTGTTGTAGAGCCAAAATTGGCAACCCCATTTTACG	0.0	0.0	0.0	0.0	0.0	0.0	0.0	3.2979164588292224e-07	0.0	0.0	0.0
CACAGAAAAAGTAAAACGCTTTGTTAGATATAAACCGAAACCATCTTCGGCA	3.017737658408594e-07	6.811822053410134e-07	7.286911577335806e-07	1.830548672184062e-07	6.572970613809466e-07	2.671440352480526e-07	2.125490669521058e-07	1.6489582294146112e-07	6.351323457025357e-07	2.654565810721388e-07	1.9429548457293858e-07
TGATGAAATTGAAAAATCATTCTGTTTCAACAAGCACTAAGTCGTTTAGTAT	0.0	1.7029555133525336e-07	0.0	0.0	0.0	0.0	0.0	0.0	0.0	0.0	0.0
CGCTAAAATGCAAACGTATTTCTTTACCCTCAACCCTTAACGCAGTTCGCGC	0.0	0.0	0.0	0.0	0.0	0.0	2.125490669521058e-07	0.0	0.0	0.0	0.0
GTATGAATACGGAAGACTTTTCTGAAGCATAAAGAAAAAAGAAAGTTTGTTT	8.047300422422917e-07	1.0217733080115201e-06	1.1841231313170683e-06	6.406920352644215e-07	7.394591940535648e-07	5.342880704961052e-07	5.313726673802645e-07	6.595832917658445e-07	9.526985185538034e-07	1.592739486432833e-07	0.0
TACAAAAAAGATAAATCCATTCTTCAACAAGAAACGGCAATTAAATTTTGAG	3.017737658408594e-07	1.7029555133525336e-07	9.108639471669758e-08	0.0	0.0	0.0	0.0	0.0	0.0	0.0	0.0
TACCAAACCGTTAATATACTTAAGTAGCATAAAGAAAAAAGAAAGTTTGTTT	2.0118251056057292e-07	0.0	0.0	0.0	0.0	0.0	0.0	0.0	0.0	0.0	0.0
ACCCAAAGCGGAAACATTTTTGTGAACCCTCAACCCTTAACGCAGTTCGCGC	2.7159638925677342e-06	2.384137718693547e-06	2.094987078484044e-06	2.562768141057686e-06	3.5329717049225876e-06	2.4933443289818245e-06	3.188236004281587e-06	1.8963019638268028e-06	1.7995416461571843e-06	5.309131621442776e-07	3.8859096914587716e-07
CTTTAAAGTCGAAAAGTGCTTCGTATGCATAAAGAAAAAAGAAAGTTTGTTT	1.7100513397648698e-06	2.2138421673582937e-06	1.5484687101838587e-06	2.562768141057686e-06	1.9718911841428397e-06	1.5138161997389647e-06	8.501962678084232e-07	5.77135380295114e-07	2.1171078190084522e-06	1.3272829053606943e-06	8.419470998160672e-07
CGGGTAATTTATTAACCGCCTTGGGCAACCAAACATATAATAAAATTCACTA	0.0	1.7029555133525336e-07	0.0	0.0	0.0	0.0	0.0	0.0	0.0	0.0	0.0
AGACCAACTGGAAAGAAGGTTTAACCAACCAAACATATAATAAAATTCACTA	0.0	1.7029555133525336e-07	0.0	0.0	0.0	0.0	0.0	0.0	0.0	0.0	0.0
CGTTAAAGCCTTAATATCGTTTAGATTCCTAAAACACAAACCCCATTCTGGG	0.0	1.7029555133525336e-07	0.0	9.15274336092031e-08	0.0	0.0	1.062745334760529e-07	1.6489582294146112e-07	0.0	0.0	0.0
TCATCATCACTTCGTGTAATGTATGCGCATAAAGAAAAAAGAAAGTTTGTTT	0.0	1.7029555133525336e-07	0.0	0.0	8.216213267261832e-08	0.0	0.0	0.0	0.0	0.0	0.0
TGATTAACGTAAAAGAGATTTTAATGTCCTAAAACACAAACCCCATTCTGGG	2.0118251056057292e-07	0.0	0.0	0.0	0.0	0.0	0.0	2.473437344121917e-07	0.0	0.0	0.0
CAAAGAACCAGTAAGACTTTTCGGCTTCCTAAAACACAAACCCCATTCTGGG	2.0118251056057292e-07	0.0	0.0	9.15274336092031e-08	0.0	0.0	0.0	1.6489582294146112e-07	0.0	0.0	0.0
TTTTAAATCGGCAACATTTTTGACTGGCATAAAGAAAAAAGAAAGTTTGTTT	1.2070950633634375e-06	3.405911026705067e-07	1.7306414996172537e-06	3.661097344368124e-07	1.4789183881071297e-06	5.342880704961052e-07	3.188236004281587e-07	9.893749376487667e-07	7.409877366529583e-07	3.716392135009944e-07	0.0
TATTAAAAAATAAAATTCATTCAAGTGCATAAAGAAAAAAGAAAGTTTGTTT	0.0	1.7029555133525336e-07	0.0	0.0	0.0	0.0	0.0	0.0	0.0	0.0	0.0
ACCTCAACCTTCCAGCTATTGCTAAAGCATAAAGAAAAAAGAAAGTTTGTTT	0.0	1.7029555133525336e-07	0.0	0.0	0.0	0.0	0.0	0.0	0.0	0.0	0.0
CATTAACGAATAATTCGGTTCTATTCACTGCAATCACAAATATTATTGCGTC	0.0	1.7029555133525336e-07	0.0	1.830548672184062e-07	0.0	1.7809602349870172e-07	2.125490669521058e-07	0.0	0.0	0.0	6.476516152431286e-08
TCAATAAGGGAAAAATTTTTTAAATACCCTCAACCCTTAACGCAGTTCGCGC	0.0	1.7029555133525336e-07	0.0	0.0	0.0	0.0	0.0	0.0	0.0	0.0	0.0
AGGTGAAGCTGTAATCCTGTTGATTCCCCTCAACCCTTAACGCAGTTCGCGC	0.0	1.7029555133525336e-07	0.0	0.0	0.0	0.0	0.0	0.0	0.0	0.0	0.0
GAACTAACAAATAAGCAATTTCGACACCCTCAACCCTTAACGCAGTTCGCGC	1.106503808083151e-06	1.7029555133525336e-07	8.197775524502782e-07	3.661097344368124e-07	1.068107724744038e-06	5.342880704961052e-07	1.169019868236582e-06	7.420312032365751e-07	5.292769547521131e-07	1.592739486432833e-07	2.5906064609725146e-07
CTGCTAAAAGAAAGGAACCTTGAATGGCATAAAGAAAAAAGAAAGTTTGTTT	0.0	1.7029555133525336e-07	0.0	0.0	0.0	0.0	0.0	0.0	0.0	0.0	0.0
CGGGCAAACCTGAACGAACTTAGGGACCCTCAACCCTTAACGCAGTTCGCGC	6.035475316817188e-07	1.3623644106820268e-06	1.8217278943339515e-06	5.491646016552185e-07	2.382701847505931e-06	8.014321057441578e-07	5.313726673802645e-07	2.473437344121917e-07	6.351323457025357e-07	1.0087350080741276e-06	2.5906064609725146e-07
TTCCAACCTACAAAAGCCCTTTTAAAAACCAAACATATAATAAAATTCACTA	0.0	1.7029555133525336e-07	0.0	0.0	0.0	0.0	0.0	0.0	0.0	0.0	0.0
GCCGTAATAAAACAAGTTTATTAATAGCATAAAGAAAAAAGAAAGTTTGTTT	0.0	1.7029555133525336e-07	0.0	0.0	0.0	0.0	0.0	0.0	0.0	0.0	0.0
TGTAACTAGAAACATCTCTTCATAATACTGCAATCACAAATATTATTGCGTC	0.0	1.7029555133525336e-07	0.0	0.0	0.0	0.0	0.0	0.0	0.0	0.0	0.0
CGCAGAACGGCGAATGGAGTTCGGGGGCATAAAGAAAAAAGAAAGTTTGTTT	4.0236502112114584e-07	1.7029555133525336e-07	4.5543197358348786e-07	4.5763716804601545e-07	6.572970613809466e-07	5.342880704961052e-07	8.501962678084232e-07	1.6489582294146112e-07	5.292769547521131e-07	1.0618263242885553e-07	6.476516152431286e-08
ATGGGGAGGCGGAAGGAATTTGTGTATCAACAAGCACTAAGTCGTTTAGTAT	0.0	1.7029555133525336e-07	0.0	0.0	0.0	0.0	0.0	0.0	0.0	0.0	0.0
ACCAAAAATGTCAATAATGTTGCGTTGCATAAAGAAAAAAGAAAGTTTGTTT	0.0	1.7029555133525336e-07	0.0	0.0	0.0	0.0	0.0	0.0	0.0	0.0	0.0
TATCCAACTAAAAATGGCTTTACGACGCATAAAGAAAAAAGAAAGTTTGTTT	0.0	1.7029555133525336e-07	0.0	0.0	0.0	0.0	0.0	0.0	0.0	0.0	0.0
GTGAGAAGATCAAATTGTTTTAAATAGCATAAAGAAAAAAGAAAGTTTGTTT	0.0	1.7029555133525336e-07	0.0	0.0	0.0	0.0	0.0	0.0	0.0	0.0	0.0
CGTCTAAACTTAAATCTCTTTTTGAACCCTCAACCCTTAACGCAGTTCGCGC	3.017737658408594e-07	1.0217733080115201e-06	3.643455788667903e-07	0.0	2.4648639801785497e-07	2.671440352480526e-07	0.0	8.244791147073056e-08	0.0	5.3091316214427764e-08	0.0
CATCTAAAATGTAATACATTTAAATCGCATAAAGAAAAAAGAAAGTTTGTTT	0.0	1.7029555133525336e-07	0.0	0.0	8.216213267261832e-08	0.0	0.0	0.0	0.0	0.0	0.0
AACAAACGTTTTTGAAATATTACTATTCAACAAGCACTAAGTCGTTTAGTAT	0.0	1.7029555133525336e-07	0.0	0.0	0.0	0.0	0.0	0.0	0.0	0.0	0.0
TGGAATGCCTGGATGCGATAACTTCGGCATAAAGAAAAAAGAAAGTTTGTTT	0.0	0.0	0.0	0.0	0.0	0.0	0.0	0.0	2.117107819008452e-07	0.0	6.476516152431286e-08
ACATCAATACCGAAGTGGTTTTACACGACGAAACGCTAAACCACATTCTGTC	0.0	1.7029555133525336e-07	0.0	0.0	0.0	0.0	0.0	0.0	0.0	0.0	0.0
CAGCCAACACATAATAGCATTTACTTCCCCAAATAGGCAAAGCTTTTCCCAA	0.0	0.0	0.0	0.0	0.0	0.0	0.0	0.0	0.0	0.0	1.9429548457293858e-07
CTGACAACCGATAATGCCTTTTCACAGCATAAAGAAAAAAGAAAGTTTGTTT	0.0	1.7029555133525336e-07	0.0	0.0	0.0	0.0	0.0	0.0	0.0	0.0	0.0
ATTATAAACTCTAATTAACTTTGATGGCATAAAGAAAAAAGAAAGTTTGTTT	2.0118251056057292e-07	0.0	0.0	9.15274336092031e-08	0.0	0.0	0.0	0.0	0.0	5.3091316214427764e-08	0.0
CACCTAACAGGAAATGACGTTAGGGTGCATAAAGAAAAAAGAAAGTTTGTTT	5.029562764014323e-07	8.514777566762668e-07	3.643455788667903e-07	3.661097344368124e-07	6.572970613809466e-07	6.233360822454561e-07	5.313726673802645e-07	8.244791147073056e-07	1.058553909504226e-07	2.654565810721388e-07	1.2953032304862573e-07
AGAAAAACGTCGAATTTCTTTAAATAGCATAAAGAAAAAAGAAAGTTTGTTT	0.0	1.7029555133525336e-07	0.0	0.0	0.0	0.0	0.0	0.0	0.0	0.0	0.0
TCATGAATCGATAAAAGACTTCTTGTGATATAAACCGAAACCATCTTCGGCA	5.029562764014323e-07	0.0	4.5543197358348786e-07	9.15274336092031e-08	0.0	0.0	0.0	0.0	0.0	0.0	0.0
CATCTAATGTTAAACTGCGTTATGTTGCATAAAGAAAAAAGAAAGTTTGTTT	2.011825105605729e-06	2.0435466160230403e-06	2.2771598679174394e-06	2.6542955746668898e-06	2.9578367762142594e-06	1.6919122232376665e-06	1.8066670690928997e-06	1.154270760590228e-06	1.4819754733059166e-06	1.6989221188616884e-06	4.5335613067019e-07
ATAATAACCGCAAACGGATTTGCGGCGCATAAAGAAAAAAGAAAGTTTGTTT	0.0	1.7029555133525336e-07	0.0	0.0	0.0	0.0	0.0	0.0	0.0	0.0	0.0
GTAAAAAGGTCAACGAAATTAATTAATCAACAAGCACTAAGTCGTTTAGTAT	0.0	1.7029555133525336e-07	0.0	0.0	8.216213267261832e-08	8.904801174935086e-08	1.062745334760529e-07	0.0	1.058553909504226e-07	0.0	0.0
TCTACAACATCGAAATTGTTTCGATTTCAACAAGCACTAAGTCGTTTAGTAT	0.0	0.0	0.0	0.0	0.0	0.0	2.125490669521058e-07	0.0	0.0	0.0	0.0
AAAGTAATTCGCAACTGAATTATTAGTCAACAAGCACTAAGTCGTTTAGTAT	2.011825105605729e-06	1.3623644106820268e-06	1.5484687101838587e-06	1.098329203310437e-06	3.2043231742321145e-06	1.8700082467363682e-06	2.338039736473164e-06	8.244791147073056e-07	2.0112524280580293e-06	4.778218459298498e-07	0.0
AAGTCAACTGAGAAGCGTATTAAAGTATTTCAAAAGGGAAACCTATTGTATA	0.0	1.7029555133525336e-07	0.0	0.0	0.0	0.0	0.0	0.0	0.0	0.0	0.0
TGCCCAATCTTAAATGTGGTTGGTTAAAGAGAACAGATAACCTAATTTGAGT	0.0	1.7029555133525336e-07	0.0	9.15274336092031e-08	0.0	0.0	0.0	0.0	0.0	0.0	0.0
ACGACAATTCGAAATGGGATTTTTGAGATATAAACCGAAACCATCTTCGGCA	0.0	1.7029555133525336e-07	0.0	0.0	0.0	0.0	0.0	0.0	0.0	0.0	0.0
CCTCAAAAGTAGAAGCGCCTTCTTGTGCATAAAGAAAAAAGAAAGTTTGTTT	3.017737658408594e-07	3.405911026705067e-07	2.732591841500927e-07	1.830548672184062e-07	1.6432426534523664e-07	1.7809602349870172e-07	0.0	0.0	0.0	0.0	0.0
GTCACAATATTAAACCAATTTATAGAATTTCAAAAGGGAAACCTATTGTATA	0.0	1.7029555133525336e-07	9.108639471669758e-08	0.0	0.0	0.0	0.0	0.0	0.0	0.0	0.0
TATGTAATATCAAAGCGGGTTCACCGATCCAAACGCATAATTACTTTTAACC	0.0	1.7029555133525336e-07	9.108639471669758e-08	0.0	0.0	0.0	0.0	4.946874688243834e-07	0.0	0.0	0.0
ATAAAAAATGTTAATTTGCTTTGCTGAACCAAACATATAATAAAATTCACTA	0.0	1.7029555133525336e-07	0.0	0.0	8.216213267261832e-08	8.904801174935086e-08	0.0	0.0	0.0	0.0	0.0
GATAAAAAATCAAATCGGGTTCATCTAAGAGAACAGATAACCTAATTTGAGT	3.017737658408594e-07	3.405911026705067e-07	2.732591841500927e-07	1.830548672184062e-07	3.286485306904733e-07	2.671440352480526e-07	2.125490669521058e-07	1.6489582294146112e-07	3.1756617285126784e-07	0.0	0.0
AGTTCAAGTCACAATGTAGTTTAATGTCCTAAAACACAAACCCCATTCTGGG	3.017737658408594e-07	1.7029555133525336e-07	0.0	0.0	0.0	0.0	0.0	3.2979164588292224e-07	0.0	0.0	0.0
CCTAAAATCTTAAAAATGTTTGATCAGCATAAAGAAAAAAGAAAGTTTGTTT	0.0	1.7029555133525336e-07	0.0	0.0	0.0	0.0	0.0	0.0	0.0	0.0	0.0
TGAACAATTATTAAAGATCTTAGAGAGCATAAAGAAAAAAGAAAGTTTGTTT	0.0	0.0	0.0	7.322194688736248e-07	0.0	4.4524005874675434e-07	2.125490669521058e-07	3.2979164588292224e-07	3.1756617285126784e-07	1.380374221575122e-06	6.476516152431286e-07
CATGGGAAGGGGAAAGAAGGTTAGGCGCATAAAGAAAAAAGAAAGTTTGTTT	0.0	1.7029555133525336e-07	1.8217278943339516e-07	4.5763716804601545e-07	2.4648639801785497e-07	8.904801174935086e-08	1.062745334760529e-07	3.2979164588292224e-07	0.0	5.3091316214427764e-08	0.0
ATTAGAACACAAAAAAGGATTAGACAAACCAAACATATAATAAAATTCACTA	0.0	1.7029555133525336e-07	0.0	0.0	0.0	0.0	0.0	0.0	0.0	5.3091316214427764e-08	0.0
CGTGCAAATCGGAGGGCATTTTCTATGTACGAACTAAAAATTATATTTGCCA	0.0	1.7029555133525336e-07	0.0	0.0	0.0	0.0	0.0	0.0	0.0	0.0	0.0
GTATGAAATGTGAATTTAGTTGTCGTGTTGGAAGTCTCAAGATTTTTTGTTC	0.0	1.7029555133525336e-07	0.0	0.0	0.0	0.0	0.0	0.0	0.0	0.0	0.0
CAACTAAATTTAAAGAACTTTACTCAAACCAAACATATAATAAAATTCACTA	1.4082775739240107e-06	8.514777566762668e-07	7.286911577335806e-07	8.237469024828278e-07	1.6432426534523664e-07	5.342880704961052e-07	4.250981339042116e-07	1.6489582294146112e-07	0.0	1.592739486432833e-07	0.0
CCGGGAATAAATAAGAAAATTTGCCAGCATAAAGAAAAAAGAAAGTTTGTTT	0.0	1.7029555133525336e-07	0.0	0.0	0.0	0.0	0.0	0.0	0.0	0.0	0.0
CATTAACACTTTTTCACTATTACTTCGCATAAAGAAAAAAGAAAGTTTGTTT	0.0	1.7029555133525336e-07	1.8217278943339516e-07	9.15274336092031e-08	0.0	0.0	1.062745334760529e-07	0.0	0.0	0.0	0.0
ATGATAATTTGAAATCAGTTTGTTCAAACCAAACATATAATAAAATTCACTA	0.0	1.7029555133525336e-07	0.0	0.0	0.0	0.0	0.0	0.0	0.0	0.0	0.0
GTCTTAAAACCCAATAACTTTGTGTAAAGAGAACAGATAACCTAATTTGAGT	6.035475316817188e-07	0.0	2.732591841500927e-07	3.661097344368124e-07	5.751349287083282e-07	0.0	5.313726673802645e-07	4.946874688243834e-07	3.1756617285126784e-07	1.0618263242885553e-07	0.0
TGTACAAGTCTCAATTACATTAACATGATATAAACCGAAACCATCTTCGGCA	4.0236502112114584e-07	0.0	0.0	0.0	0.0	0.0	0.0	0.0	0.0	0.0	0.0
ATGGCAATGGAAAAATCGTTTAGGCGAACCAAACATATAATAAAATTCACTA	0.0	1.7029555133525336e-07	0.0	0.0	0.0	0.0	0.0	0.0	0.0	0.0	0.0
TTTACAACATTAAAACAAGTTATGATGCATAAAGAAAAAAGAAAGTTTGTTT	5.834292806256615e-06	4.768275437387094e-06	8.106689129786084e-06	7.139139821517841e-06	5.094052225702336e-06	8.103369069190928e-06	4.4635304059942225e-06	5.771353802951139e-06	5.3986249384715525e-06	1.8581960675049717e-06	1.1657729074376314e-06
TGATTAAAAAAGAACAGAGTTGACGTAAGAGAACAGATAACCTAATTTGAGT	0.0	0.0	0.0	0.0	0.0	0.0	2.125490669521058e-07	0.0	0.0	0.0	0.0
CTCATAATCTACAATTACTTGGAGTAGCATAAAGAAAAAAGAAAGTTTGTTT	0.0	0.0	0.0	0.0	0.0	0.0	0.0	0.0	2.117107819008452e-07	0.0	0.0
TCCATAAACAATAATAAGTTTATCCATCAACAAGCACTAAGTCGTTTAGTAT	0.0	1.7029555133525336e-07	0.0	0.0	0.0	0.0	0.0	0.0	0.0	0.0	0.0
TACAGAAGGTTTAAGCCTTTTTAGTACCCTCAACCCTTAACGCAGTTCGCGC	0.0	0.0	0.0	0.0	0.0	0.0	3.188236004281587e-07	0.0	0.0	0.0	0.0
TTCTTAAGATCAAACTTGTTTTTAGCGCATAAAGAAAAAAGAAAGTTTGTTT	0.0	0.0	0.0	0.0	0.0	0.0	0.0	0.0	2.117107819008452e-07	0.0	0.0
TCCTGAACAGAAAAGTAATTGTTACAGCATAAAGAAAAAAGAAAGTTTGTTT	5.029562764014323e-07	5.108866540057601e-07	1.0930367366003708e-06	7.322194688736248e-07	7.394591940535648e-07	1.4247681879896138e-06	1.5941180021407936e-06	2.8856769014755693e-06	2.4346739918597198e-06	1.9112873837193994e-06	6.476516152431286e-07
AAACAAACATACAATCAATTTGAAGGTCCTAAAACACAAACCCCATTCTGGG	0.0	1.7029555133525336e-07	0.0	0.0	0.0	0.0	0.0	0.0	0.0	0.0	0.0
AGACAAAGACCGAATTCTATTGCCAACCCTCAACCCTTAACGCAGTTCGCGC	0.0	0.0	0.0	0.0	0.0	0.0	0.0	0.0	2.117107819008452e-07	5.3091316214427764e-08	6.476516152431286e-08
GCCCTTAATCAGGAATACTTTTTGTCACATTAACGACCAAAACTTTTTAATT	0.0	0.0	0.0	0.0	0.0	0.0	2.125490669521058e-07	0.0	0.0	0.0	6.476516152431286e-08
CACTGAGCTACCAAACATTTTATATTGCATAAAGAAAAAAGAAAGTTTGTTT	0.0	1.7029555133525336e-07	0.0	0.0	0.0	0.0	0.0	0.0	0.0	0.0	0.0
TAGGCAAAGAGGAATCTACCTCTATGCCCTCAACCCTTAACGCAGTTCGCGC	0.0	0.0	0.0	0.0	2.4648639801785497e-07	0.0	0.0	0.0	0.0	0.0	0.0
CAATTATGAAGGTTTTTGAGGGAGAAGCATAAAGAAAAAAGAAAGTTTGTTT	0.0	1.7029555133525336e-07	0.0	9.15274336092031e-08	0.0	8.904801174935086e-08	0.0	0.0	0.0	0.0	0.0
AAATCAAATCGAAATCCCTTTCTTTCGCATAAAGAAAAAAGAAAGTTTGTTT	0.0	0.0	0.0	0.0	0.0	0.0	0.0	0.0	0.0	0.0	1.9429548457293858e-07
ACTTCAAACAGAAATTGACTTCGTGTTCAACAAGCACTAAGTCGTTTAGTAT	1.8106425950451563e-06	1.3623644106820268e-06	2.459332657350835e-06	4.118734512414139e-06	6.0799978177737555e-06	4.09620854047014e-06	5.420001207278698e-06	4.039947662065797e-06	4.4459264199177495e-06	9.556436918596997e-07	4.5335613067019e-07
CACGAAATTTCAAAGCGGATTCAATGAACCAAACATATAATAAAATTCACTA	2.313598871446589e-06	1.3623644106820268e-06	2.094987078484044e-06	3.7526247779773264e-06	1.6432426534523662e-06	2.582392340731175e-06	3.5070596047097457e-06	1.9787498752975334e-06	1.4819754733059166e-06	5.627679518729344e-06	6.34698582938266e-06
TGGGTAATTTGTAATTGTGTTCGCTCGTTGGAAGTCTCAAGATTTTTTGTTC	0.0	1.7029555133525336e-07	0.0	0.0	0.0	0.0	0.0	0.0	0.0	0.0	0.0
AAACTAACAGTGAATGAAGTTCCAGTGCATAAAGAAAAAAGAAAGTTTGTTT	2.0118251056057292e-07	0.0	0.0	1.830548672184062e-07	0.0	0.0	0.0	0.0	0.0	0.0	0.0
TATGTAAAGTGAAACGCTTTTTGTCTTCAACAAGCACTAAGTCGTTTAGTAT	1.2070950633634375e-06	3.405911026705067e-07	1.3662959207504635e-06	1.281384070528843e-06	1.4789183881071297e-06	1.4247681879896138e-06	1.8066670690928997e-06	8.244791147073056e-07	1.1644093004546486e-06	5.3091316214427764e-08	0.0
CAACGAGACGGAAAACTAATTTGACCGCATAAAGAAAAAAGAAAGTTTGTTT	0.0	0.0	0.0	0.0	0.0	0.0	0.0	0.0	2.117107819008452e-07	0.0	0.0
TATAGAATGAGTAACTGGGTTTAGCGGCATAAAGAAAAAAGAAAGTTTGTTT	6.035475316817188e-07	0.0	4.5543197358348786e-07	1.830548672184062e-07	4.1081066336309156e-07	3.5619204699740345e-07	2.125490669521058e-07	1.6489582294146112e-07	3.1756617285126784e-07	5.309131621442776e-07	6.476516152431286e-08
CCAATAAAAAAAAACGCTGTTAGGGATCAACAAGCACTAAGTCGTTTAGTAT	2.0118251056057292e-07	5.108866540057601e-07	2.732591841500927e-07	9.15274336092031e-08	8.216213267261832e-08	0.0	0.0	8.244791147073056e-08	1.058553909504226e-07	0.0	6.476516152431286e-08
TAATTAAAATTTAAACTTGTTAACTTAACCAAACATATAATAAAATTCACTA	0.0	1.7029555133525336e-07	0.0	0.0	0.0	0.0	0.0	0.0	0.0	0.0	0.0
GCGAAAAGTGTGAACGTTGTTTCTGTGCATAAAGAAAAAAGAAAGTTTGTTT	4.627197742893178e-06	3.405911026705067e-06	4.098887762251391e-06	2.4712407074484833e-06	3.122161041559496e-06	2.8495363759792276e-06	2.444314269949217e-06	1.4840624064731502e-06	2.2229632099588747e-06	6.90187110787561e-07	3.238258076215643e-07
ACCACAACCGACAAGGACGTTTATAAGCATAAAGAAAAAAGAAAGTTTGTTT	7.041387869620053e-07	5.108866540057601e-07	4.5543197358348786e-07	6.406920352644215e-07	8.216213267261831e-07	4.4524005874675434e-07	4.250981339042116e-07	4.122395573536528e-07	2.117107819008452e-07	2.1236526485771106e-07	0.0
CGAACAAAAGAAAACGACCTTAACTAGCATAAAGAAAAAAGAAAGTTTGTTT	7.041387869620053e-07	1.5326599620172803e-06	9.108639471669758e-08	8.237469024828278e-07	2.4648639801785497e-07	2.671440352480526e-07	5.313726673802645e-07	4.946874688243834e-07	1.058553909504226e-07	1.0618263242885553e-07	1.2953032304862573e-07
TACAGAACAGGAAATGGTCTTTGTGTGCATAAAGAAAAAAGAAAGTTTGTTT	0.0	1.7029555133525336e-07	0.0	0.0	0.0	0.0	0.0	0.0	0.0	0.0	0.0
AAACGAAATTATAATAGCCTTCATTCGTACGAACTAAAAATTATATTTGCCA	0.0	1.7029555133525336e-07	0.0	0.0	0.0	0.0	0.0	8.244791147073056e-07	0.0	0.0	0.0
ATTGCAATCATAAATGATTTTTATTAAACCAAACATATAATAAAATTCACTA	0.0	1.7029555133525336e-07	0.0	0.0	0.0	0.0	0.0	0.0	1.058553909504226e-07	0.0	0.0
TAATGAAAAAGGAAGTTCTTTGGATCGCCAAAATTGGCAACCCCATTTTACG	0.0	0.0	0.0	0.0	0.0	0.0	0.0	4.946874688243834e-07	0.0	0.0	0.0
CTTGTAAAGTGAAACCGGCTTGTGTGCCCTCAACCCTTAACGCAGTTCGCGC	2.0118251056057292e-07	0.0	0.0	0.0	0.0	0.0	0.0	0.0	0.0	0.0	0.0
GGACCAACAGGGAAGTGCATTGTGTGGCATAAAGAAAAAAGAAAGTTTGTTT	2.414190126726875e-06	2.384137718693547e-06	2.9147646309343225e-06	5.857755750988998e-06	1.16670228395118e-05	2.244009896083642e-05	5.0586677934601184e-05	2.663067540504597e-05	5.3562827820913835e-05	0.0002499008254213115	0.0003981762130514755
TTACAACCTAGCAAAGCCCGTTTTAAAACCAAACATATAATAAAATTCACTA	0.0	0.0	0.0	3.661097344368124e-07	8.216213267261832e-08	0.0	0.0	8.244791147073056e-08	0.0	0.0	0.0
ATTTCAAATAGTAAATGCTTAAAGGAGCATAAAGAAAAAAGAAAGTTTGTTT	0.0	1.7029555133525336e-07	0.0	9.15274336092031e-08	1.6432426534523664e-07	0.0	0.0	8.244791147073056e-08	0.0	0.0	6.476516152431286e-08
GGAGAAAGGCTAAACCCCATTATGGGATTTCAAAAGGGAAACCTATTGTATA	0.0	1.7029555133525336e-07	1.8217278943339516e-07	2.7458230082760926e-07	5.751349287083282e-07	2.671440352480526e-07	0.0	0.0	0.0	0.0	0.0
ATGCTAATCATAAACCTACTTTTTGCAACCAAACATATAATAAAATTCACTA	2.313598871446589e-06	3.916797680710827e-06	4.6454061305515764e-06	2.6542955746668898e-06	1.807566918797603e-06	2.4042963172324734e-06	2.338039736473164e-06	2.8856769014755693e-06	1.0585539095042261e-06	1.0618263242885553e-06	8.419470998160672e-07
AATCTAATAAAAAAATAAATTTTCGCACATTAACGACCAAAACTTTTTAATT	0.0	1.7029555133525336e-07	1.8217278943339516e-07	0.0	0.0	0.0	0.0	0.0	0.0	0.0	0.0
TGGTAAAAGGGGAAAGCATTTGGGTTACATTAACGACCAAAACTTTTTAATT	2.0118251056057292e-07	3.405911026705067e-07	4.5543197358348786e-07	1.18985663691964e-06	9.037834593988015e-07	7.123840939948069e-07	3.188236004281587e-07	7.420312032365751e-07	8.468431276033808e-07	3.716392135009944e-07	1.9429548457293858e-07
ATCTTAAATGCGAATCTAGTTTGGATCCCTCAACCCTTAACGCAGTTCGCGC	0.0	1.7029555133525336e-07	0.0	0.0	0.0	0.0	0.0	0.0	0.0	0.0	0.0
TAGTTAAGGTTAAAAGATATTCGACCAGCCGAATGGATAACTAATTTAGGTG	0.0	1.7029555133525336e-07	0.0	0.0	0.0	0.0	0.0	0.0	0.0	0.0	0.0
AATTGGACCGCTAAACTGTTTTAATAGCATAAAGAAAAAAGAAAGTTTGTTT	0.0	1.7029555133525336e-07	0.0	0.0	0.0	0.0	0.0	0.0	0.0	0.0	0.0
AATCAAACCAGTAATTAGTTTTAGATACATTAACGACCAAAACTTTTTAATT	2.0118251056057292e-07	8.514777566762668e-07	2.732591841500927e-07	7.322194688736248e-07	8.216213267261831e-07	4.4524005874675434e-07	5.313726673802645e-07	4.122395573536528e-07	6.351323457025357e-07	5.3091316214427764e-08	6.476516152431286e-08
TCAGTAGTGAAGAATAAACTTAGCTCGCATAAAGAAAAAAGAAAGTTTGTTT	0.0	1.7029555133525336e-07	0.0	0.0	0.0	0.0	0.0	0.0	0.0	0.0	0.0
CATTGAAAAACAAAAAATTTTCATTGTCAACAAGCACTAAGTCGTTTAGTAT	1.4082775739240107e-06	1.0217733080115201e-06	1.1841231313170683e-06	7.322194688736248e-07	3.286485306904733e-07	1.3357201762402631e-06	6.376472008563174e-07	7.420312032365751e-07	5.292769547521131e-07	5.840044783587055e-07	3.8859096914587716e-07
CGTAAAATCGTAAAATTCTTTTTGAAGCATAAAGAAAAAAGAAAGTTTGTTT	0.0	0.0	0.0	0.0	0.0	0.0	0.0	3.2979164588292224e-07	1.058553909504226e-07	0.0	6.476516152431286e-08
TAAGTAAATAGTAATCTAATTTCGTGTCAACAAGCACTAAGTCGTTTAGTAT	0.0	1.7029555133525336e-07	0.0	0.0	0.0	0.0	0.0	0.0	0.0	0.0	0.0
AATTCAATAAACAAGTTGGTTGGCACTCAACAAGCACTAAGTCGTTTAGTAT	4.0236502112114584e-07	1.7029555133525336e-07	8.197775524502782e-07	9.15274336092031e-08	2.4648639801785497e-07	8.904801174935086e-08	0.0	2.473437344121917e-07	1.058553909504226e-07	0.0	0.0
CAATAATGTTATGATAAAATTTCGTATCAACAAGCACTAAGTCGTTTAGTAT	0.0	1.7029555133525336e-07	0.0	0.0	8.216213267261832e-08	0.0	0.0	0.0	0.0	0.0	0.0
TTTACAAGTGTAAAAGGGTTTAAGGAGATATAAACCGAAACCATCTTCGGCA	4.0236502112114584e-07	0.0	0.0	0.0	0.0	0.0	0.0	0.0	0.0	0.0	0.0
CAAATAATATACAAGGATATTGGCGAGCATAAAGAAAAAAGAAAGTTTGTTT	1.7100513397648698e-06	1.7029555133525336e-06	6.37604763016883e-07	1.006801769701234e-06	4.929727960357099e-07	2.137152281984421e-06	1.2752944017126349e-06	4.122395573536528e-07	8.468431276033808e-07	1.592739486432833e-07	6.476516152431286e-08
TACAAAAAAATAAAAAACTTTGTTTGGCATAAAGAAAAAAGAAAGTTTGTTT	1.5088688292042971e-06	1.873251064687787e-06	2.550419052067532e-06	2.2881858402300773e-06	4.1081066336309156e-07	1.8700082467363682e-06	1.062745334760529e-06	7.420312032365751e-07	5.292769547521131e-07	6.90187110787561e-07	3.238258076215643e-07
CTACAAATACTAAACAGGATTCTGAATCAACAAGCACTAAGTCGTTTAGTAT	0.0	1.7029555133525336e-07	0.0	0.0	0.0	0.0	0.0	0.0	0.0	0.0	0.0
AGACAAACGGGGAAAGCCATTCACCGGTACCAAGACAAAAAACTGTTATTTA	2.0118251056057292e-07	0.0	0.0	0.0	0.0	0.0	0.0	0.0	0.0	0.0	0.0
TCTTGAATCGAGAAAGCACTTGTCGTGCCAAAATTGGCAACCCCATTTTACG	0.0	3.405911026705067e-07	0.0	0.0	0.0	8.904801174935086e-08	0.0	1.6489582294146112e-07	0.0	0.0	0.0
TAACTAAAATGTAATTGACTTTTGTGACATTAACGACCAAAACTTTTTAATT	0.0	1.7029555133525336e-07	0.0	0.0	0.0	0.0	0.0	0.0	0.0	0.0	0.0
GTGTCAAATGCGAACTTAATTCGCCAGATATAAACCGAAACCATCTTCGGCA	0.0	1.7029555133525336e-07	9.108639471669758e-08	0.0	0.0	0.0	0.0	0.0	0.0	0.0	0.0
AAGGGAAATTCGAACCATGTTGCAGGCCCTCAACCCTTAACGCAGTTCGCGC	0.0	1.7029555133525336e-07	9.108639471669758e-08	0.0	8.216213267261832e-08	0.0	0.0	8.244791147073056e-08	0.0	0.0	0.0
AAAATAACCTGGAAGAAAGTTATTGGGCATAAAGAAAAAAGAAAGTTTGTTT	0.0	0.0	0.0	0.0	0.0	0.0	0.0	0.0	0.0	0.0	3.238258076215643e-07
CTAACAAATTGAAATTTGATTTATTCCCCTCAACCCTTAACGCAGTTCGCGC	4.0236502112114584e-07	3.405911026705067e-07	7.286911577335806e-07	3.661097344368124e-07	9.859455920714199e-07	8.014321057441578e-07	6.376472008563174e-07	4.122395573536528e-07	1.058553909504226e-07	1.0618263242885553e-07	0.0
AGCTGCAAGTAAGTTTAAGAATAACTCTGCGAATAACTAAAATAATTCCAAG	0.0	0.0	0.0	0.0	0.0	0.0	0.0	0.0	0.0	0.0	2.5906064609725146e-07
TACTAAATATGTAAAACAATTTCGTTGCATAAAGAAAAAAGAAAGTTTGTTT	3.017737658408594e-07	1.7029555133525336e-07	3.643455788667903e-07	6.406920352644215e-07	1.068107724744038e-06	1.3357201762402631e-06	8.501962678084232e-07	9.893749376487667e-07	4.234215638016904e-07	0.0	0.0
TTCGCAAGGAGTAATATATTTTCGGTGCATAAAGAAAAAAGAAAGTTTGTTT	0.0	1.7029555133525336e-07	9.108639471669758e-08	0.0	0.0	0.0	1.062745334760529e-07	0.0	0.0	1.592739486432833e-07	3.238258076215643e-07
TGTTCAAGCCCCAAATTGGTTTACTTGCATAAAGAAAAAAGAAAGTTTGTTT	0.0	0.0	4.5543197358348786e-07	9.15274336092031e-08	2.4648639801785497e-07	9.795281292428596e-07	1.062745334760529e-07	4.946874688243834e-07	2.117107819008452e-07	2.654565810721388e-07	3.238258076215643e-07
CGTGCCAGACATTTATCGGATAACGGACTGCAATCACAAATATTATTGCGTC	0.0	1.7029555133525336e-07	0.0	0.0	0.0	0.0	0.0	0.0	0.0	0.0	0.0
TATGAAACGTTTAACTTTCTTATAGTTCAACAAGCACTAAGTCGTTTAGTAT	2.414190126726875e-06	8.514777566762668e-07	6.37604763016883e-07	1.281384070528843e-06	6.572970613809466e-07	5.342880704961052e-07	2.125490669521058e-07	1.6489582294146112e-07	2.117107819008452e-07	5.309131621442776e-07	5.828864537188157e-07
GATGAAACCCGTAAGAGTGTTTCCGGTCAACAAGCACTAAGTCGTTTAGTAT	8.047300422422917e-07	1.7029555133525336e-07	3.643455788667903e-07	0.0	3.286485306904733e-07	0.0	2.125490669521058e-07	5.77135380295114e-07	0.0	0.0	0.0
TACAAAGATAGTAACAACATAACAACAACCAAACATATAATAAAATTCACTA	0.0	1.7029555133525336e-07	0.0	0.0	0.0	0.0	0.0	0.0	0.0	0.0	0.0
CCAGCAAACGCAAAGTCAGTTAACCCGATATAAACCGAAACCATCTTCGGCA	6.035475316817188e-07	1.7029555133525336e-07	9.108639471669758e-08	0.0	0.0	0.0	0.0	0.0	0.0	0.0	0.0
GTATTATACGGAAATTTCCTTCTGAAAACCAAACATATAATAAAATTCACTA	0.0	1.7029555133525336e-07	0.0	0.0	0.0	0.0	0.0	0.0	0.0	0.0	0.0
TATAGAAGCGTAAATCATCTTTAGGCAACCAAACATATAATAAAATTCACTA	0.0	1.7029555133525336e-07	0.0	0.0	0.0	0.0	0.0	0.0	0.0	0.0	0.0
TCCGCAACTCGGAAAGATATTGAAATTCCTAAAACACAAACCCCATTCTGGG	0.0	0.0	0.0	0.0	0.0	0.0	0.0	2.473437344121917e-07	0.0	0.0	0.0
CGCCAAATTTGGAACCAGGTTGGAGGCCCTCAACCCTTAACGCAGTTCGCGC	0.0	0.0	0.0	0.0	0.0	0.0	0.0	0.0	0.0	2.1236526485771106e-07	1.9429548457293858e-07
TAGAGAATAAGGAATAGAGTTCGGTCGCATAAAGAAAAAAGAAAGTTTGTTT	2.0118251056057292e-07	0.0	0.0	0.0	0.0	0.0	0.0	0.0	0.0	0.0	0.0
CCAGTAACATTGAACACGTTTACGAAGCATAAAGAAAAAAGAAAGTTTGTTT	0.0	5.108866540057601e-07	1.0019503418836733e-06	1.8305486721840618e-06	1.3145941227618932e-06	1.3357201762402631e-06	2.125490669521058e-07	7.420312032365751e-07	1.587830864256339e-06	1.6989221188616884e-06	3.8859096914587716e-07
TTAAGAAGCAGAAACTGGGTTCGCACGCATAAAGAAAAAAGAAAGTTTGTTT	0.0	1.7029555133525336e-07	0.0	0.0	0.0	0.0	0.0	0.0	0.0	0.0	0.0
CAAGAAAGCAATAACTTCTTTGTGCTGCCAAAATTGGCAACCCCATTTTACG	0.0	1.7029555133525336e-07	0.0	0.0	0.0	0.0	0.0	5.77135380295114e-07	0.0	0.0	0.0
ACACGAATAGAAAATTTTTTTAACGAAACCAAACATATAATAAAATTCACTA	1.7100513397648698e-06	1.5326599620172803e-06	1.8217278943339515e-06	3.5695699107589203e-06	1.6432426534523664e-07	1.6919122232376665e-06	6.376472008563174e-07	4.946874688243834e-07	1.1644093004546486e-06	1.168008956717411e-06	1.1657729074376314e-06
GAGACAACATGGAAGGTTGTTTCCTTAACCAAACATATAATAAAATTCACTA	5.029562764014323e-07	5.108866540057601e-07	0.0	0.0	8.216213267261832e-08	8.904801174935086e-08	0.0	0.0	0.0	0.0	0.0
AAAAAAACATAGAACCACTTTTCTTAGCATAAAGAAAAAAGAAAGTTTGTTT	0.0	1.7029555133525336e-07	0.0	0.0	0.0	0.0	0.0	0.0	0.0	0.0	0.0
TTCAGAAAAGGCAACACACTTCTTCATCAACAAGCACTAAGTCGTTTAGTAT	0.0	1.7029555133525336e-07	0.0	0.0	0.0	0.0	0.0	0.0	0.0	0.0	0.0
CTTTCAATAACTAAAGGCTTTACACAACTGCAATCACAAATATTATTGCGTC	0.0	1.7029555133525336e-07	0.0	0.0	0.0	0.0	0.0	0.0	0.0	0.0	0.0
AATTAAAAGTTGAATGTCCTTGTTCTGATATAAACCGAAACCATCTTCGGCA	0.0	1.7029555133525336e-07	0.0	0.0	0.0	0.0	0.0	0.0	0.0	0.0	0.0
TGGTTAAAAAATAATAAGGTTGTACAGCATAAAGAAAAAAGAAAGTTTGTTT	0.0	1.7029555133525336e-07	0.0	0.0	0.0	0.0	0.0	0.0	0.0	0.0	0.0
GGGCCAAACGGTAAGCACCTTGGGTGACATTAACGACCAAAACTTTTTAATT	3.017737658408594e-07	1.7029555133525336e-07	0.0	9.15274336092031e-08	4.1081066336309156e-07	1.7809602349870172e-07	1.062745334760529e-07	1.6489582294146112e-07	1.058553909504226e-07	2.654565810721388e-07	0.0
GGGCCAAGGGGTAATGGAATTGCGGTTCACAAAATTACAACACTGTTTCGTT	0.0	0.0	0.0	0.0	0.0	0.0	0.0	2.473437344121917e-07	0.0	0.0	0.0
CTCGTAAACTTGAAGGGCGTTTGAAGGCATAAAGAAAAAAGAAAGTTTGTTT	0.0	1.7029555133525336e-07	0.0	0.0	0.0	0.0	0.0	0.0	0.0	0.0	0.0
CTCATGAACATTAAATTGCTTCTCAAAACCAAACATATAATAAAATTCACTA	2.0118251056057292e-07	0.0	0.0	0.0	0.0	0.0	0.0	0.0	0.0	0.0	0.0
ATCTTAAACCTAAACGATATTTATAGTCGTAAACGATGAATGTGTTTCATGA	0.0	0.0	0.0	0.0	0.0	0.0	0.0	3.2979164588292224e-07	0.0	0.0	0.0
TGATTAACGAAGAACTAATTTATATAGCATAAAGAAAAAAGAAAGTTTGTTT	2.0118251056057292e-07	0.0	9.108639471669758e-08	0.0	0.0	8.904801174935086e-08	0.0	0.0	0.0	5.3091316214427764e-08	0.0
TAGCAAACTAAAAAGTGTTTTCATTCTCCTAAAACACAAACCCCATTCTGGG	0.0	0.0	0.0	0.0	0.0	0.0	0.0	4.122395573536528e-07	0.0	0.0	0.0
TTGAATTGTTAATTATTTTCTCGTATACATTAACGACCAAAACTTTTTAATT	0.0	1.7029555133525336e-07	0.0	9.15274336092031e-08	8.216213267261832e-08	0.0	1.062745334760529e-07	1.6489582294146112e-07	0.0	5.3091316214427764e-08	0.0
TGGCAAATACTGAAGTTCTTTGTTATTCGTAAACGATGAATGTGTTTCATGA	0.0	1.7029555133525336e-07	0.0	0.0	0.0	0.0	0.0	8.244791147073056e-08	0.0	0.0	0.0
AATGTAAAGGACAACTCTTTTGGCAGACTAAAAGTCCAAAATATTTTTGATA	3.017737658408594e-07	3.405911026705067e-07	4.5543197358348786e-07	8.237469024828278e-07	1.6432426534523664e-07	3.5619204699740345e-07	5.313726673802645e-07	7.420312032365751e-07	5.292769547521131e-07	0.0	0.0
TGCCGAAGTGTGAACAACTTTAATCTTCAACAAGCACTAAGTCGTTTAGTAT	0.0	1.7029555133525336e-07	0.0	0.0	0.0	0.0	0.0	0.0	0.0	0.0	0.0
CAAAAAAAACAAAAATCTTTTACTAAGCATAAAGAAAAAAGAAAGTTTGTTT	2.0118251056057292e-07	1.7029555133525336e-07	9.108639471669758e-08	0.0	0.0	0.0	0.0	0.0	1.058553909504226e-07	0.0	0.0
TTGAAAATCAAGAATATAATTCTGTACCCCAAATAGGCAAAGCTTTTCCCAA	6.035475316817188e-07	1.7029555133525336e-07	3.643455788667903e-07	0.0	3.286485306904733e-07	1.7809602349870172e-07	2.125490669521058e-07	0.0	0.0	1.592739486432833e-07	0.0
TTTAGAATTGAAAAGTAACTTTAACAGCATAAAGAAAAAAGAAAGTTTGTTT	0.0	1.7029555133525336e-07	0.0	0.0	0.0	0.0	0.0	0.0	0.0	0.0	0.0
GAGAAAACACGCAATCAAATTCATGGCCCTCAACCCTTAACGCAGTTCGCGC	0.0	1.7029555133525336e-07	0.0	0.0	0.0	0.0	0.0	0.0	0.0	0.0	0.0
TTGTGAACCTACAAAGGACTTCGAGGTCAACAAGCACTAAGTCGTTTAGTAT	1.0059125528028646e-06	1.1920688593467736e-06	9.108639471669757e-07	9.152743360920309e-07	1.1502698574166564e-06	1.2466721644909122e-06	1.3815689351886877e-06	4.946874688243834e-07	6.351323457025357e-07	5.3091316214427764e-08	0.0
CTCCAAAATCCAGACTGTATTTATGACCCTCAACCCTTAACGCAGTTCGCGC	0.0	1.7029555133525336e-07	0.0	0.0	0.0	0.0	0.0	0.0	0.0	0.0	0.0
TGAGAAACGGGCAAACAACTTAACGTGATATAAACCGAAACCATCTTCGGCA	1.106503808083151e-06	1.0217733080115201e-06	3.643455788667903e-07	9.15274336092031e-08	0.0	0.0	0.0	0.0	0.0	0.0	0.0
TAAAGAAAATTTAAAACCCTTCGTTATCAACAAGCACTAAGTCGTTTAGTAT	2.0118251056057292e-07	6.811822053410134e-07	6.37604763016883e-07	4.5763716804601545e-07	1.6432426534523664e-07	4.4524005874675434e-07	0.0	8.244791147073056e-08	1.058553909504226e-07	1.0618263242885553e-07	0.0
AAGCAAAGACATAAGTGGCTTGTGTGCCCTCAACCCTTAACGCAGTTCGCGC	4.5266064876128905e-06	3.2356154753698136e-06	4.736492525268273e-06	4.027207078804936e-06	1.117405004347609e-05	6.500504857702614e-06	4.4635304059942225e-06	6.595832917658445e-06	8.997708230785921e-06	3.1323876566512383e-06	1.1010077459133185e-06
ATACGAATCGATAACATGTTTGGTTCTCAACAAGCACTAAGTCGTTTAGTAT	0.0	0.0	0.0	0.0	0.0	0.0	0.0	0.0	0.0	0.0	2.5906064609725146e-07
CGGATAACATATAATACTTTTTCATTGCATAAAGAAAAAAGAAAGTTTGTTT	3.017737658408594e-07	5.108866540057601e-07	7.286911577335806e-07	4.5763716804601545e-07	0.0	1.7809602349870172e-07	1.062745334760529e-07	1.6489582294146112e-07	0.0	1.0618263242885553e-07	1.2953032304862573e-07
GAATGAACCCAAAATGTTTTTCCGGAACATTAACGACCAAAACTTTTTAATT	0.0	1.7029555133525336e-07	5.465183683001854e-07	6.406920352644215e-07	6.572970613809466e-07	3.5619204699740345e-07	2.125490669521058e-07	4.122395573536528e-07	2.117107819008452e-07	4.247305297154221e-07	0.0
TCACCAATGCGTAATCGTGTTTTCCATCACAAAATTACAACACTGTTTCGTT	0.0	0.0	0.0	0.0	0.0	0.0	0.0	2.473437344121917e-07	0.0	0.0	0.0
GTTTAAACTTTTAATTTTATTGAAAGGCATAAAGAAAAAAGAAAGTTTGTTT	0.0	1.7029555133525336e-07	0.0	0.0	0.0	0.0	0.0	0.0	0.0	0.0	0.0
GGCCAAATTACAATGAAATTTAGGTAACATTAACGACCAAAACTTTTTAATT	0.0	0.0	0.0	0.0	0.0	2.671440352480526e-07	0.0	0.0	0.0	1.592739486432833e-07	0.0
CACTTAAATCTAAACTTTTTTGTATCACATTAACGACCAAAACTTTTTAATT	0.0	1.7029555133525336e-07	0.0	0.0	0.0	0.0	0.0	0.0	0.0	0.0	0.0
TATGTAAATGCCAAGGCAGTTGATGAATTTCAAAAGGGAAACCTATTGTATA	9.053212975225781e-07	8.514777566762668e-07	1.7306414996172537e-06	1.6474938049656555e-06	2.300539714833313e-06	2.760488364229877e-06	2.019216136045005e-06	1.7314061408853416e-06	2.85809555566141e-06	1.2211002729318385e-06	9.71477422864693e-07
ATTTGAACCATTAACTCGTTTTGAAAGATATAAACCGAAACCATCTTCGGCA	2.0118251056057292e-07	1.7029555133525336e-07	0.0	0.0	1.6432426534523664e-07	0.0	0.0	0.0	0.0	0.0	0.0
TAGCCAAGTCTCAAGGTTGTGAATACTCAACAAGCACTAAGTCGTTTAGTAT	0.0	0.0	0.0	0.0	0.0	0.0	0.0	0.0	0.0	0.0	1.9429548457293858e-07
TTAACAACGGCTAAACGGCTTAAGACATTTCAAAAGGGAAACCTATTGTATA	3.017737658408594e-07	5.108866540057601e-07	4.5543197358348786e-07	6.406920352644215e-07	4.929727960357099e-07	6.233360822454561e-07	1.2752944017126349e-06	9.893749376487667e-07	4.234215638016904e-07	3.716392135009944e-07	6.476516152431286e-08
ACGTTAAGCAGCAACGGTGTTGTATAGAAGCAACAGGCAAACCGATTATGTA	0.0	0.0	0.0	0.0	2.4648639801785497e-07	0.0	0.0	8.244791147073056e-08	0.0	0.0	0.0
TCACGAATCTAAAATAAATTTTCATTGATATAAACCGAAACCATCTTCGGCA	0.0	3.405911026705067e-07	0.0	0.0	0.0	0.0	0.0	0.0	0.0	0.0	0.0
TGCTCAAGTTCTAAAGTTTTTAAGGATCAACAAGCACTAAGTCGTTTAGTAT	0.0	0.0	0.0	0.0	0.0	0.0	2.125490669521058e-07	0.0	0.0	1.0618263242885553e-07	6.476516152431286e-08
TGTTGAAGAGTAAAACACATTCGATGGCATAAAGAAAAAAGAAAGTTTGTTT	0.0	1.7029555133525336e-07	0.0	0.0	0.0	0.0	0.0	0.0	0.0	0.0	0.0
TATTTAATTTTTAATTTATTTTTCCGACAAGAAACGGCAATTAAATTTTGAG	5.029562764014323e-07	1.7029555133525336e-07	5.465183683001854e-07	9.152743360920309e-07	0.0	0.0	1.062745334760529e-07	0.0	0.0	4.247305297154221e-07	6.476516152431286e-08
GATTGAACATACAATCACCTTTTCTAGCATAAAGAAAAAAGAAAGTTTGTTT	0.0	1.7029555133525336e-07	0.0	0.0	0.0	0.0	0.0	0.0	0.0	0.0	0.0
TAAGTAACAAATAACAGACTTTTGGACCCTCAACCCTTAACGCAGTTCGCGC	0.0	0.0	0.0	0.0	0.0	0.0	0.0	0.0	0.0	0.0	2.5906064609725146e-07
TTATTAATCGTGAACTAATTTAACTCTCGTAAACGATGAATGTGTTTCATGA	0.0	0.0	0.0	0.0	0.0	0.0	0.0	2.473437344121917e-07	0.0	0.0	0.0
TGAGCAATCGGCAATACTCTTTAAGTGCATAAAGAAAAAAGAAAGTTTGTTT	7.343161635460911e-06	5.619753194063361e-06	7.0136523931857135e-06	5.491646016552185e-06	4.436755164321389e-06	4.274304563968842e-06	3.400785071233693e-06	3.2154685473584918e-06	3.2815171194631006e-06	4.03494003229651e-06	1.2953032304862572e-06
GCTACAAGATTCAAGTGACTTGGGATACATTAACGACCAAAACTTTTTAATT	0.0	0.0	0.0	0.0	0.0	3.5619204699740345e-07	6.376472008563174e-07	8.244791147073056e-08	2.117107819008452e-07	1.0618263242885553e-07	0.0
TTGGCAATAAAAAATTAATTTTCGTAACTAAAAGTCCAAAATATTTTTGATA	2.0118251056057292e-07	0.0	0.0	0.0	0.0	0.0	0.0	0.0	0.0	0.0	0.0
ATATAAAAACGTAAAATGGTTAGTGTTCAACAAGCACTAAGTCGTTTAGTAT	5.029562764014323e-07	0.0	1.0019503418836733e-06	1.4644389377472495e-06	3.286485306904733e-07	4.4524005874675434e-07	7.439217343323704e-07	4.946874688243834e-07	1.1644093004546486e-06	3.716392135009944e-07	0.0
AATTAAATTCGGAAGACTTTTATCGAGATATAAACCGAAACCATCTTCGGCA	4.0236502112114584e-07	0.0	1.8217278943339516e-07	9.15274336092031e-08	0.0	0.0	0.0	0.0	0.0	0.0	0.0
CTCTTAAGGGGCAACGTCTTTGCAAGCCCTCAACCCTTAACGCAGTTCGCGC	0.0	8.514777566762668e-07	3.643455788667903e-07	2.7458230082760926e-07	1.068107724744038e-06	8.014321057441578e-07	1.2752944017126349e-06	1.4840624064731502e-06	8.468431276033808e-07	9.025523756452721e-07	1.2953032304862573e-07
GGAGTAATTCTGAACGGTTTTAAATAGCATAAAGAAAAAAGAAAGTTTGTTT	0.0	1.7029555133525336e-07	0.0	0.0	0.0	0.0	0.0	0.0	0.0	0.0	0.0
CGCCGAAGGTGGAACGAGATTAGGAGGCATAAAGAAAAAAGAAAGTTTGTTT	0.0	1.7029555133525336e-07	0.0	0.0	0.0	0.0	0.0	0.0	0.0	0.0	0.0
ATTCAAAGCAGGAAGGCAATTCCATCAAACTAAATAACAAGTCTTTTACATC	0.0	3.405911026705067e-07	0.0	0.0	0.0	0.0	0.0	0.0	0.0	0.0	0.0
AATGAAACAAATAAGCTCATTAAGTAGCATAAAGAAAAAAGAAAGTTTGTTT	5.0295627640143234e-06	5.279162091392854e-06	4.463233341118182e-06	4.850953981287763e-06	2.2183775821606944e-06	2.582392340731175e-06	2.125490669521058e-06	3.627708104712145e-06	4.8693479837194395e-06	2.5536923099139757e-05	3.2706406569777995e-05
GCAGTTATCGTTAAACTTCGTATACTGCATAAAGAAAAAAGAAAGTTTGTTT	0.0	0.0	0.0	0.0	0.0	0.0	0.0	0.0	0.0	0.0	2.5906064609725146e-07
TAATGAATCGGGAAATCTATTCGAATTCAACAAGCACTAAGTCGTTTAGTAT	1.6094600844845834e-06	2.5544332700288002e-06	2.2771598679174394e-06	1.6474938049656555e-06	2.300539714833313e-06	2.4933443289818245e-06	1.9129416025689523e-06	1.5665103179438806e-06	2.963950946611833e-06	1.592739486432833e-06	8.419470998160672e-07
TTGACAAATGATAACCTCTTTTCCACGCATAAAGAAAAAAGAAAGTTTGTTT	0.0	1.7029555133525336e-07	1.8217278943339516e-07	3.661097344368124e-07	2.4648639801785497e-07	0.0	0.0	0.0	0.0	0.0	0.0
GTCCTAAATAATGTTACTTTTAAACCGCATAAAGAAAAAAGAAAGTTTGTTT	0.0	1.7029555133525336e-07	1.8217278943339516e-07	9.15274336092031e-08	2.4648639801785497e-07	8.904801174935086e-08	3.188236004281587e-07	1.6489582294146112e-07	2.117107819008452e-07	5.3091316214427764e-08	0.0
TATAAAAGAGGGAAGCGCGTTACAGCAACCAAACATATAATAAAATTCACTA	0.0	1.7029555133525336e-07	0.0	0.0	0.0	0.0	0.0	0.0	0.0	0.0	0.0
GTTTAAAATAAGAAAATTTTTGCAATGATATAAACCGAAACCATCTTCGGCA	0.0	1.7029555133525336e-07	0.0	0.0	0.0	0.0	0.0	0.0	0.0	0.0	0.0
AAAAAAATAGCGAACCCGATTAGATAGATATAAACCGAAACCATCTTCGGCA	4.0236502112114584e-07	1.7029555133525336e-07	3.643455788667903e-07	1.830548672184062e-07	6.572970613809466e-07	8.904801174935086e-08	0.0	0.0	0.0	0.0	0.0
AGGCTAAACCATAATCTAATTCGAGGTCAACAAGCACTAAGTCGTTTAGTAT	5.029562764014323e-07	8.514777566762668e-07	9.108639471669757e-07	7.322194688736248e-07	1.807566918797603e-06	7.123840939948069e-07	1.2752944017126349e-06	1.0718228491194973e-06	8.468431276033808e-07	4.247305297154221e-07	6.476516152431286e-08
GCTAGAACTGGAAAGCCATTTAAGGAAACCAAACATATAATAAAATTCACTA	0.0	1.7029555133525336e-07	0.0	0.0	0.0	0.0	0.0	0.0	0.0	0.0	0.0
CATCTAAGTATCAATGAATTTGAACTTCCTAAAACACAAACCCCATTCTGGG	2.0118251056057292e-07	0.0	0.0	0.0	0.0	0.0	0.0	2.473437344121917e-07	0.0	0.0	0.0
AGCAAAATACATAATGACTTTTTCAAGCATAAAGAAAAAAGAAAGTTTGTTT	5.834292806256615e-06	5.790048745398614e-06	6.102788446018737e-06	5.674700883770592e-06	5.751349287083282e-06	5.431928716710402e-06	3.6133341381857994e-06	4.3697393079487195e-06	4.763492592769017e-06	3.2385702890800936e-06	3.17349291469133e-06
TCCCAAATGGTTAAGATATTTTTATTGCATAAAGAAAAAAGAAAGTTTGTTT	0.0	0.0	2.732591841500927e-07	9.15274336092031e-08	0.0	0.0	0.0	0.0	0.0	5.3091316214427764e-08	0.0
ATGAAAAAATAGAAGGGTGTTTCCATGCATAAAGAAAAAAGAAAGTTTGTTT	6.035475316817188e-07	3.405911026705067e-07	7.286911577335806e-07	9.152743360920309e-07	4.1081066336309156e-07	6.233360822454561e-07	1.062745334760529e-07	1.6489582294146112e-07	3.1756617285126784e-07	0.0	0.0
ACAACAAATTTTAATGCAATTTAATCAACCAAACATATAATAAAATTCACTA	2.414190126726875e-06	1.5326599620172803e-06	1.5484687101838587e-06	3.4780424771497175e-06	8.216213267261831e-07	3.650968481723386e-06	3.0819614708055344e-06	3.0505727244170305e-06	2.0112524280580293e-06	4.088031348510938e-06	1.878189684205073e-06
TTGTCAACCCAAAAAGGGATTGATCAGCATAAAGAAAAAAGAAAGTTTGTTT	0.0	1.7029555133525336e-07	0.0	0.0	0.0	0.0	0.0	0.0	0.0	0.0	0.0
AGATGAACTACTAAACGTGTTGGAAAACATTAACGACCAAAACTTTTTAATT	0.0	1.7029555133525336e-07	0.0	0.0	0.0	0.0	0.0	0.0	0.0	0.0	0.0
GGCCAAAACAATAAAGGCCTTGGCTCTCAACAAGCACTAAGTCGTTTAGTAT	0.0	1.7029555133525336e-07	0.0	0.0	0.0	0.0	0.0	0.0	0.0	0.0	0.0
AGCGTAATCAATAAAGCAGTTCGTCGGTACGAACTAAAAATTATATTTGCCA	0.0	1.7029555133525336e-07	0.0	0.0	0.0	8.904801174935086e-08	0.0	1.6489582294146112e-07	0.0	0.0	0.0
TTCACAACGAGAAATGGATTAAGCAAGCATAAAGAAAAAAGAAAGTTTGTTT	0.0	1.7029555133525336e-07	0.0	0.0	0.0	0.0	0.0	0.0	0.0	0.0	0.0
CATCAAATGGGAAACGGAATTGATTTATTTCAAAAGGGAAACCTATTGTATA	0.0	1.7029555133525336e-07	0.0	0.0	0.0	0.0	0.0	0.0	0.0	0.0	0.0
GGTTTAGAATTCAGTTTGTTACGGTAAAGAGAACAGATAACCTAATTTGAGT	0.0	1.7029555133525336e-07	0.0	0.0	0.0	0.0	0.0	0.0	0.0	0.0	0.0
CATAGAAATTTCAATGCTCTTCTTAAGATATAAACCGAAACCATCTTCGGCA	1.4082775739240107e-06	0.0	7.286911577335806e-07	6.406920352644215e-07	8.216213267261832e-08	8.904801174935086e-08	2.125490669521058e-07	0.0	0.0	0.0	0.0
GAATAAAAAGGAAAGTAGTTTTGTTTGTACGAACTAAAAATTATATTTGCCA	0.0	0.0	0.0	0.0	0.0	0.0	0.0	4.946874688243834e-07	0.0	0.0	0.0
AGTAAAAACTTAAAACTTTTTTTTCTGCATAAAGAAAAAAGAAAGTTTGTTT	6.035475316817188e-07	1.0217733080115201e-06	7.286911577335806e-07	7.322194688736248e-07	8.216213267261832e-08	6.233360822454561e-07	0.0	2.473437344121917e-07	2.117107819008452e-07	2.1236526485771106e-07	2.5906064609725146e-07
AGCGTAAATGGTAAAATCATTAGTATATTTCAAAAGGGAAACCTATTGTATA	0.0	1.7029555133525336e-07	0.0	0.0	0.0	0.0	0.0	0.0	0.0	0.0	0.0
ACGTGAAGCGTTAACCGCGTTTTGTACATTCAAACACGAATCGCTTTCTTAG	0.0	1.7029555133525336e-07	0.0	0.0	0.0	0.0	0.0	0.0	0.0	0.0	0.0
TCGCCAATATCCAAGGTTCTTGATGTGCATAAAGAAAAAAGAAAGTTTGTTT	0.0	1.7029555133525336e-07	9.108639471669758e-08	0.0	0.0	0.0	0.0	0.0	0.0	0.0	0.0
TGTGCAATCACTAAGATAATGTGCATGCATAAAGAAAAAAGAAAGTTTGTTT	0.0	0.0	0.0	0.0	0.0	0.0	0.0	0.0	0.0	2.1236526485771106e-07	0.0
CTTTAAATGCTTAATCTAATTATAAAAACCAAACATATAATAAAATTCACTA	2.0118251056057292e-07	5.108866540057601e-07	0.0	3.661097344368124e-07	0.0	0.0	0.0	8.244791147073056e-08	1.058553909504226e-07	5.3091316214427764e-08	0.0
CAGTAAAGGGCTAATACTCTTTGTCTTCCTAAAACACAAACCCCATTCTGGG	0.0	1.7029555133525336e-07	9.108639471669758e-08	0.0	0.0	0.0	0.0	1.6489582294146112e-07	0.0	0.0	0.0
GTAGTAATTAGAAACTGGCTTGATTTGTTGGAAGTCTCAAGATTTTTTGTTC	0.0	1.7029555133525336e-07	0.0	0.0	0.0	0.0	0.0	8.244791147073056e-08	0.0	0.0	0.0
ATTCGAATGGGTAATATAGTTTGACGCCCTCAACCCTTAACGCAGTTCGCGC	0.0	1.7029555133525336e-07	0.0	0.0	0.0	0.0	0.0	0.0	0.0	0.0	0.0
CACTAAACCTCAAATGGGCTTTTGGTCTGCGAATAACTAAAATAATTCCAAG	1.6094600844845834e-06	1.0217733080115201e-06	1.8217278943339515e-06	1.098329203310437e-06	9.037834593988015e-07	8.904801174935086e-08	4.250981339042116e-07	2.473437344121917e-07	1.058553909504226e-07	2.1236526485771106e-07	0.0
CTCTAAAGCTATAATCAAATTACGGCCCCTCAACCCTTAACGCAGTTCGCGC	0.0	1.7029555133525336e-07	0.0	0.0	0.0	0.0	0.0	0.0	0.0	0.0	0.0
AATTCAAATTGGAATGTTTTTAACAAGTTGGAAGTCTCAAGATTTTTTGTTC	0.0	1.7029555133525336e-07	0.0	0.0	0.0	0.0	0.0	0.0	0.0	0.0	0.0
AACAGAACCAGTAATATCTTTTATCAAACCAAACATATAATAAAATTCACTA	0.0	1.7029555133525336e-07	0.0	0.0	0.0	8.904801174935086e-08	0.0	0.0	0.0	2.1236526485771106e-07	1.2953032304862573e-07
TAAATAAAATACAACGTAGTTTGCTTCCCTCAACCCTTAACGCAGTTCGCGC	2.0118251056057292e-07	1.7029555133525336e-07	8.197775524502782e-07	5.491646016552185e-07	1.3145941227618932e-06	8.904801174935086e-08	2.125490669521058e-07	1.6489582294146112e-07	4.234215638016904e-07	1.0618263242885553e-07	0.0
CACGAAATACTCAAGCCGTTTACTTTCATTCAAACACGAATCGCTTTCTTAG	0.0	3.405911026705067e-07	0.0	0.0	8.216213267261832e-08	0.0	0.0	8.244791147073056e-08	0.0	0.0	0.0
TTAAGAAGTTGTAATGGTTTAACCGACCCCAAATAGGCAAAGCTTTTCCCAA	0.0	1.7029555133525336e-07	0.0	0.0	0.0	0.0	0.0	0.0	0.0	0.0	0.0
CCACAAACAGGCAACGAGTTTTTTATTCAACAAGCACTAAGTCGTTTAGTAT	0.0	1.7029555133525336e-07	0.0	0.0	0.0	0.0	0.0	0.0	0.0	0.0	0.0
CTAAAAACTGTAAAGGGTATTCGAGGAACCAAACATATAATAAAATTCACTA	0.0	1.7029555133525336e-07	0.0	0.0	0.0	0.0	0.0	0.0	0.0	0.0	0.0
AATCTAAGTTTGAATACACTTATCGGCCCTCAACCCTTAACGCAGTTCGCGC	1.307686318643724e-06	2.7247288213640537e-06	2.550419052067532e-06	2.37971327383928e-06	4.108106633630916e-06	7.123840939948069e-07	1.169019868236582e-06	1.154270760590228e-06	2.85809555566141e-06	2.654565810721388e-07	0.0
TATTTAATCGGGAAACAGATTGGCTCGCATAAAGAAAAAAGAAAGTTTGTTT	0.0	1.7029555133525336e-07	0.0	0.0	0.0	0.0	0.0	0.0	0.0	5.3091316214427764e-08	0.0
ACTGGAACTCTGAATGCATTTCCGAAACATTAACGACCAAAACTTTTTAATT	2.0118251056057292e-07	3.405911026705067e-07	2.732591841500927e-07	3.661097344368124e-07	0.0	0.0	0.0	3.2979164588292224e-07	1.058553909504226e-07	3.716392135009944e-07	6.476516152431286e-07
TTAACAAAAGGTAACACAATTGAATGTCACAAAATTACAACACTGTTTCGTT	0.0	0.0	0.0	0.0	0.0	0.0	0.0	3.2979164588292224e-07	0.0	0.0	0.0
ACTGAAATATATAACTCGATTCGTAGTCAACAAGCACTAAGTCGTTTAGTAT	0.0	1.7029555133525336e-07	9.108639471669758e-08	0.0	0.0	0.0	0.0	0.0	0.0	0.0	0.0
ATTAGAACCAGCAAGTCAATTGTTAACCCTCAACCCTTAACGCAGTTCGCGC	9.053212975225781e-07	1.3623644106820268e-06	2.0039006837673467e-06	1.18985663691964e-06	2.136215449488076e-06	2.3152483054831227e-06	1.5941180021407936e-06	1.8963019638268028e-06	2.2229632099588747e-06	2.654565810721388e-07	0.0
GTAGCAAAAGCTAATAGTTTGCAGAAGCATAAAGAAAAAAGAAAGTTTGTTT	0.0	1.7029555133525336e-07	0.0	1.830548672184062e-07	0.0	0.0	1.062745334760529e-07	0.0	0.0	0.0	0.0
TATACAACACGAAATAAGTTTGTAGGGCATAAAGAAAAAAGAAAGTTTGTTT	0.0	0.0	0.0	0.0	0.0	0.0	0.0	0.0	0.0	0.0	2.5906064609725146e-07
AAGATAATTCTTCTGAAACTTCTTCTGCATAAAGAAAAAAGAAAGTTTGTTT	0.0	1.7029555133525336e-07	9.108639471669758e-08	0.0	0.0	0.0	0.0	0.0	0.0	0.0	0.0
CCCACAAGTCAAAATCGGATTAAGTTCCCTCAACCCTTAACGCAGTTCGCGC	3.2189201689691667e-06	8.514777566762668e-07	2.459332657350835e-06	2.37971327383928e-06	4.0259445009582974e-06	3.383824446475333e-06	1.2752944017126349e-06	3.133020635887761e-06	3.387372510413523e-06	2.0705613323626826e-06	1.2305380689619443e-06
CCTACAATCCGCAATTAATTTTTAGGTCAACAAGCACTAAGTCGTTTAGTAT	0.0	0.0	0.0	0.0	0.0	0.0	0.0	2.473437344121917e-07	0.0	0.0	0.0
ACTGGAAACAAAAAGGCCTTTCCGGATCAACAAGCACTAAGTCGTTTAGTAT	0.0	1.7029555133525336e-07	0.0	0.0	0.0	0.0	0.0	0.0	0.0	0.0	0.0
TTTCAAAGTCTTAACTGGCTTTGGAGTCAACAAGCACTAAGTCGTTTAGTAT	4.0236502112114584e-07	3.405911026705067e-07	0.0	0.0	0.0	0.0	0.0	8.244791147073056e-08	0.0	0.0	0.0
CCGTTAACTTAGAACATGGTTTCTAAAACCAAACATATAATAAAATTCACTA	0.0	1.7029555133525336e-07	0.0	0.0	0.0	0.0	0.0	0.0	0.0	0.0	0.0
TTGCTAAACACCAAGATGTTTCTAATGCATAAAGAAAAAAGAAAGTTTGTTT	0.0	3.405911026705067e-07	4.5543197358348786e-07	3.661097344368124e-07	8.216213267261832e-08	0.0	0.0	2.473437344121917e-07	1.058553909504226e-07	2.654565810721388e-07	1.9429548457293858e-07
ATTTGAAACGCTAATCTTTTTCAGTTGATATAAACCGAAACCATCTTCGGCA	2.0118251056057292e-07	0.0	0.0	9.15274336092031e-08	0.0	0.0	0.0	0.0	0.0	0.0	0.0
GTGGTAAACGTAAAAAAAATTATTCGGCATAAAGAAAAAAGAAAGTTTGTTT	0.0	1.7029555133525336e-07	9.108639471669758e-08	0.0	0.0	0.0	0.0	0.0	0.0	0.0	0.0
AACCAAACTCATAATATTTTTGCAGTACTAAAAGTCCAAAATATTTTTGATA	0.0	0.0	2.732591841500927e-07	9.15274336092031e-08	0.0	0.0	0.0	0.0	0.0	0.0	0.0
AGTCAAATTTTCAATTGGCTTCATTGCTGCGAATAACTAAAATAATTCCAAG	0.0	0.0	0.0	0.0	0.0	0.0	0.0	0.0	2.117107819008452e-07	0.0	0.0
ATACTAATGCTAAATTTAATTATCGGATTTCAAAAGGGAAACCTATTGTATA	7.041387869620053e-07	5.108866540057601e-07	6.37604763016883e-07	1.830548672184062e-07	4.1081066336309156e-07	1.1576241527415613e-06	7.439217343323704e-07	6.595832917658445e-07	1.2702646914050713e-06	4.5658531944407875e-06	1.6838941996321345e-06
ATTATAACGTGAAAGGTGATTCATTGGTACGAACTAAAAATTATATTTGCCA	0.0	3.405911026705067e-07	0.0	0.0	0.0	0.0	0.0	0.0	0.0	0.0	0.0
GAACGAATCGATAATACCCTTATCGGCTGCGAATAACTAAAATAATTCCAAG	0.0	0.0	0.0	0.0	0.0	0.0	0.0	0.0	0.0	0.0	1.9429548457293858e-07
ATGTCAACTGCAAAATATATTGAATTGCATAAAGAAAAAAGAAAGTTTGTTT	0.0	1.7029555133525336e-07	0.0	0.0	0.0	0.0	0.0	0.0	0.0	0.0	0.0
GCGAGAAACTGTAACTCAGTTATTCCAAGAGAACAGATAACCTAATTTGAGT	0.0	5.108866540057601e-07	2.732591841500927e-07	6.406920352644215e-07	4.929727960357099e-07	6.233360822454561e-07	3.5070596047097457e-06	1.154270760590228e-06	2.0112524280580293e-06	1.592739486432833e-07	1.2953032304862573e-07
CTCCAAACAGCGAAGAAAATTGTGGAGATATAAACCGAAACCATCTTCGGCA	7.041387869620053e-07	6.811822053410134e-07	3.643455788667903e-07	2.7458230082760926e-07	9.037834593988015e-07	6.233360822454561e-07	2.125490669521058e-07	9.069270261780362e-07	6.351323457025357e-07	4.247305297154221e-07	1.2953032304862573e-07
TCTTAAAATGTAAATAGTCTTCGTATGCATAAAGAAAAAAGAAAGTTTGTTT	0.0	1.7029555133525336e-07	2.732591841500927e-07	1.830548672184062e-07	0.0	0.0	0.0	1.6489582294146112e-07	0.0	5.3091316214427764e-08	0.0
TAGTTAAAGCCGAATGTCCTTGCTAAGCATAAAGAAAAAAGAAAGTTTGTTT	0.0	1.7029555133525336e-07	0.0	0.0	0.0	0.0	0.0	0.0	0.0	0.0	0.0
CATTCAATTGTGAACGCTATTGCTTGAAGAGAACAGATAACCTAATTTGAGT	0.0	0.0	0.0	0.0	3.286485306904733e-07	1.7809602349870172e-07	5.313726673802645e-07	4.122395573536528e-07	5.292769547521131e-07	5.3091316214427764e-08	0.0
GGATGAATGTTGAACTTGTTTGTAGGGCATAAAGAAAAAAGAAAGTTTGTTT	1.307686318643724e-06	1.0217733080115201e-06	2.732591841500927e-07	1.830548672184062e-07	4.929727960357099e-07	0.0	0.0	3.2979164588292224e-07	0.0	0.0	0.0
TCTTTAACTTTCCATCTAATTTCATATCAACAAGCACTAAGTCGTTTAGTAT	0.0	0.0	0.0	0.0	0.0	0.0	0.0	0.0	0.0	0.0	1.9429548457293858e-07
AAGCGAAGAGGGAAAATTATTCATCCGCATAAAGAAAAAAGAAAGTTTGTTT	0.0	1.7029555133525336e-07	0.0	0.0	0.0	0.0	0.0	0.0	0.0	0.0	0.0
CCGCGAATGAAAAAACCAATTTGTCTAACCAAACATATAATAAAATTCACTA	0.0	1.7029555133525336e-07	0.0	0.0	0.0	0.0	0.0	0.0	0.0	0.0	0.0
AGATTAACCTTGAAGGAATTGGATGAGCATAAAGAAAAAAGAAAGTTTGTTT	0.0	0.0	0.0	0.0	0.0	0.0	2.125490669521058e-07	0.0	0.0	0.0	0.0
CTCAAAATTACGAAGCTGCTTAGATAGCATAAAGAAAAAAGAAAGTTTGTTT	3.017737658408594e-07	3.405911026705067e-07	6.37604763016883e-07	7.322194688736248e-07	5.751349287083282e-07	8.904801174935086e-08	0.0	1.6489582294146112e-07	0.0	1.0618263242885553e-07	0.0
AGTCAGAGTCACAAGGCGTTTGGTGAGCATAAAGAAAAAAGAAAGTTTGTTT	0.0	1.7029555133525336e-07	0.0	0.0	0.0	0.0	0.0	0.0	0.0	0.0	0.0
CTTGCCACTTAGGAAGCGGTGGAGCACTGCGAATAACTAAAATAATTCCAAG	0.0	1.7029555133525336e-07	0.0	0.0	0.0	0.0	0.0	0.0	0.0	0.0	0.0
TTGTTAACAATCAAGCCATTTTTGCGAAGAGAACAGATAACCTAATTTGAGT	4.0236502112114584e-07	6.811822053410134e-07	9.108639471669758e-08	4.5763716804601545e-07	4.1081066336309156e-07	8.904801174935086e-08	5.313726673802645e-07	1.6489582294146112e-07	0.0	0.0	0.0
TTGCAAATACGGAAGGCGTTTAATGGTCAACAAGCACTAAGTCGTTTAGTAT	0.0	1.7029555133525336e-07	0.0	0.0	0.0	0.0	0.0	0.0	0.0	0.0	0.0
ACTTTAATGTCAAAGCTAGTTCACCGAACCAAACATATAATAAAATTCACTA	2.0118251056057292e-07	0.0	0.0	0.0	0.0	0.0	0.0	0.0	0.0	0.0	0.0
CTCCCCAGTCTAAAAGGTTTTTTCCCGCATAAAGAAAAAAGAAAGTTTGTTT	0.0	1.7029555133525336e-07	9.108639471669758e-08	9.15274336092031e-08	8.216213267261832e-08	8.904801174935086e-08	0.0	0.0	0.0	0.0	0.0
CCTTAACACCGAAGTTAGTTACCCAAACTACAAAGAACAAGAATCTTGCCTT	0.0	1.7029555133525336e-07	0.0	0.0	0.0	0.0	0.0	0.0	0.0	0.0	0.0
TTGTTAACCAAGAAACAAATTCCCATACAAGAAACGGCAATTAAATTTTGAG	2.0118251056057292e-07	0.0	0.0	0.0	0.0	0.0	0.0	8.244791147073056e-08	1.058553909504226e-07	0.0	0.0
TCGCAAAAAATAACTTGTTTGTTGCAGATATAAACCGAAACCATCTTCGGCA	0.0	1.7029555133525336e-07	0.0	0.0	0.0	0.0	0.0	0.0	0.0	0.0	0.0
TACCAAAATGCTAACGACGTTTCTCACCCTCAACCCTTAACGCAGTTCGCGC	0.0	0.0	0.0	0.0	0.0	0.0	0.0	2.473437344121917e-07	0.0	0.0	0.0
TATATAAGTTCTAATCGATTTAGTGGGCATAAAGAAAAAAGAAAGTTTGTTT	0.0	0.0	0.0	0.0	0.0	0.0	0.0	0.0	2.117107819008452e-07	0.0	0.0
CTAGGAACTGTAAATTAGATTGGCTAGCATAAAGAAAAAAGAAAGTTTGTTT	2.0118251056057292e-07	0.0	0.0	9.15274336092031e-08	0.0	0.0	0.0	0.0	0.0	0.0	0.0
TGGTCAACTCTGAACGATATTCGCATTCAACAAGCACTAAGTCGTTTAGTAT	3.1183289136888805e-06	2.895024372699307e-06	4.007801367534693e-06	2.6542955746668898e-06	5.258376491047573e-06	4.541448599216894e-06	4.35725587251817e-06	3.875051839124337e-06	5.6103357203723975e-06	1.8581960675049717e-06	1.0362425843890058e-06
ATCGTAATGCGGAATCAAGTTAAACCGCATAAAGAAAAAAGAAAGTTTGTTT	7.141979124900339e-06	3.916797680710827e-06	5.829529261868645e-06	6.315392919035013e-06	5.915673552428519e-06	5.966216787206508e-06	8.82078627851239e-06	5.606457980009677e-06	6.457178847975778e-06	3.7694834512243717e-06	7.124167767674415e-07
ATCTAAAAACACAAATTGCTTACGACGCATAAAGAAAAAAGAAAGTTTGTTT	0.0	0.0	2.732591841500927e-07	0.0	0.0	0.0	1.062745334760529e-07	0.0	0.0	0.0	0.0
ACATCAACTGGCAATACTCTTGGACTCCCTCAACCCTTAACGCAGTTCGCGC	0.0	0.0	2.732591841500927e-07	0.0	0.0	0.0	0.0	0.0	1.058553909504226e-07	0.0	0.0
TCTGTAAAACCTAAATTGTTCATCTAGCATAAAGAAAAAAGAAAGTTTGTTT	2.0118251056057292e-07	1.7029555133525336e-07	0.0	9.15274336092031e-08	1.6432426534523664e-07	1.7809602349870172e-07	1.062745334760529e-07	0.0	1.058553909504226e-07	5.3091316214427764e-08	0.0
AACTGAATAACCAATCTCGTTCTATGGCATAAAGAAAAAAGAAAGTTTGTTT	3.7218764453705992e-06	2.0435466160230403e-06	2.2771598679174394e-06	2.6542955746668898e-06	3.9437823682856795e-06	2.137152281984421e-06	2.338039736473164e-06	2.308541521180456e-06	2.0112524280580293e-06	1.2211002729318385e-06	4.5335613067019e-07
CTCTGAAAATTGAAAGGTATTGGACAAACCAAACATATAATAAAATTCACTA	1.5088688292042971e-06	0.0	6.37604763016883e-07	2.196658406620874e-06	7.394591940535648e-07	9.795281292428596e-07	4.250981339042116e-07	3.2979164588292224e-07	4.234215638016904e-07	4.778218459298498e-07	3.8859096914587716e-07
TCTATAACAGGTAATCGGGTTGTCGGGCATAAAGAAAAAAGAAAGTTTGTTT	1.7100513397648698e-06	1.0217733080115201e-06	1.0930367366003708e-06	1.098329203310437e-06	5.751349287083282e-07	1.6919122232376665e-06	1.2752944017126349e-06	6.595832917658445e-07	3.1756617285126784e-07	7.432784270019888e-07	3.8859096914587716e-07
CACAAAAACACAAACTGGCTTACGAGGCATAAAGAAAAAAGAAAGTTTGTTT	2.0118251056057292e-07	0.0	0.0	9.15274336092031e-08	0.0	8.904801174935086e-08	1.062745334760529e-07	0.0	1.058553909504226e-07	0.0	0.0
AATTTAAAAGCCAAGTTTTTTGCTGCGCATAAAGAAAAAAGAAAGTTTGTTT	4.0236502112114584e-07	1.7029555133525336e-07	5.465183683001854e-07	5.491646016552185e-07	4.929727960357099e-07	8.014321057441578e-07	2.125490669521058e-07	4.122395573536528e-07	6.351323457025357e-07	0.0	6.476516152431286e-08
GTCGAAAGACTGAAATGGATTTTGGAGAAGCAACAGGCAAACCGATTATGTA	0.0	1.7029555133525336e-07	1.8217278943339516e-07	0.0	3.286485306904733e-07	0.0	0.0	0.0	0.0	0.0	0.0
CCCTCAACTCCAAATTGAGTTATGCGACTAAAAGTCCAAAATATTTTTGATA	0.0	3.405911026705067e-07	9.108639471669758e-08	0.0	0.0	0.0	0.0	0.0	0.0	0.0	0.0
ATCATAATAAGAAAGCGGGTTCTCTAGCATAAAGAAAAAAGAAAGTTTGTTT	2.5147813820071617e-06	1.3623644106820268e-06	2.3682462626341367e-06	2.6542955746668898e-06	9.037834593988015e-07	1.1576241527415613e-06	8.501962678084232e-07	6.595832917658445e-07	8.468431276033808e-07	5.309131621442776e-07	6.476516152431286e-07
AAGATTAATAAGGTTCAAATACTTCTTCAACAAGCACTAAGTCGTTTAGTAT	0.0	1.7029555133525336e-07	0.0	0.0	0.0	0.0	0.0	0.0	0.0	0.0	0.0
TAACCAATCATTAAGTATTTTTCTTCTCAACAAGCACTAAGTCGTTTAGTAT	0.0	1.7029555133525336e-07	0.0	0.0	0.0	0.0	0.0	0.0	0.0	0.0	0.0
CATCTAACATTAAACAATTTTATATGGCATAAAGAAAAAAGAAAGTTTGTTT	9.053212975225781e-07	5.108866540057601e-07	1.0930367366003708e-06	7.322194688736248e-07	8.216213267261832e-08	3.5619204699740345e-07	2.125490669521058e-07	8.244791147073056e-08	1.058553909504226e-07	2.654565810721388e-07	6.476516152431286e-08
ACGGAAAAGGTGAAAGGCCTTCTTCTGCATAAAGAAAAAAGAAAGTTTGTTT	2.414190126726875e-06	1.1920688593467736e-06	1.0019503418836733e-06	1.830548672184062e-07	8.216213267261832e-08	0.0	0.0	8.244791147073056e-08	0.0	0.0	0.0
TTCTAAAATTCCACGATATTGCCAAAGATATAAACCGAAACCATCTTCGGCA	0.0	1.7029555133525336e-07	0.0	0.0	0.0	0.0	0.0	0.0	0.0	0.0	0.0
CCAGAAACGAACAAAAATTTTTCCCAGCATAAAGAAAAAAGAAAGTTTGTTT	0.0	1.7029555133525336e-07	0.0	9.15274336092031e-08	0.0	0.0	0.0	0.0	0.0	5.309131621442776e-07	6.476516152431286e-08
TCTAAAAAATAGAATACTTTTTTGTTAACCAAACATATAATAAAATTCACTA	0.0	1.7029555133525336e-07	0.0	0.0	0.0	0.0	0.0	0.0	0.0	0.0	0.0
CTAGCAATTAAAAATATCTTTGAAGGGCATAAAGAAAAAAGAAAGTTTGTTT	0.0	1.7029555133525336e-07	0.0	0.0	0.0	8.904801174935086e-08	0.0	0.0	0.0	0.0	0.0
AACAGAAGTCCTAAGGTAATTGTGTATCAACAAGCACTAAGTCGTTTAGTAT	3.923058955931172e-06	1.1920688593467736e-06	3.643455788667903e-06	2.37971327383928e-06	4.929727960357099e-06	3.0276323994779294e-06	2.5505888034252697e-06	2.638333167063378e-06	4.975203374669862e-06	1.5396481702184052e-06	2.5906064609725146e-07
TAACGAAGGCGTAAAGGGCTTTATTAAAGAGAACAGATAACCTAATTTGAGT	0.0	3.405911026705067e-07	4.5543197358348786e-07	0.0	4.929727960357099e-07	4.4524005874675434e-07	2.125490669521058e-07	5.77135380295114e-07	9.526985185538034e-07	4.247305297154221e-07	2.5906064609725146e-07
TAATAAACCAACAACTTACTTCGTCATCACAAAATTACAACACTGTTTCGTT	0.0	0.0	0.0	0.0	0.0	0.0	3.188236004281587e-07	8.244791147073056e-08	0.0	0.0	0.0
GCTACAACCACGAACTACCTTGGCTACCCTCAACCCTTAACGCAGTTCGCGC	0.0	1.7029555133525336e-07	0.0	0.0	0.0	0.0	0.0	0.0	0.0	0.0	0.0
AGCCTAAGCGAAATCGGGTTTTGCTGAACCAAACATATAATAAAATTCACTA	0.0	0.0	0.0	0.0	0.0	0.0	0.0	0.0	0.0	0.0	1.9429548457293858e-07
GGGCGAAAAGTGAAAGGAGTTAGGGGGCATAAAGAAAAAAGAAAGTTTGTTT	0.0	1.7029555133525336e-07	0.0	0.0	0.0	0.0	0.0	0.0	0.0	0.0	0.0
AGACAAAGAGCCAAATTTGTTACCTGGCATAAAGAAAAAAGAAAGTTTGTTT	0.0	1.7029555133525336e-07	0.0	0.0	8.216213267261832e-08	8.904801174935086e-08	0.0	0.0	0.0	0.0	0.0
TCTCCAATTCTTAAACTCATTAACTACCCTCAACCCTTAACGCAGTTCGCGC	0.0	1.7029555133525336e-07	0.0	0.0	0.0	0.0	0.0	0.0	0.0	0.0	0.0
TATTTAATCCTCGACCCTTTTGATTTGCATAAAGAAAAAAGAAAGTTTGTTT	0.0	0.0	0.0	0.0	0.0	0.0	0.0	0.0	0.0	2.654565810721388e-07	3.8859096914587716e-07
TTGAAAATCGTAAAGACAATTTGTCGTCCTAAAACACAAACCCCATTCTGGG	2.0118251056057292e-07	0.0	0.0	0.0	0.0	0.0	0.0	0.0	0.0	0.0	0.0
TCTCGAATGATGAAATTTTTTGCAACTCAACAAGCACTAAGTCGTTTAGTAT	0.0	1.7029555133525336e-07	0.0	0.0	0.0	0.0	0.0	0.0	1.058553909504226e-07	0.0	0.0
TAAAAAATACTGAACCACTTTAGTGTCCCTCAACCCTTAACGCAGTTCGCGC	1.6094600844845834e-06	1.873251064687787e-06	2.0039006837673467e-06	1.4644389377472495e-06	1.6432426534523662e-06	1.5138161997389647e-06	1.9129416025689523e-06	2.061197786768264e-06	3.387372510413523e-06	5.840044783587055e-07	1.1657729074376314e-06
TCATCAAGGGTAAAGGTCATTCTTTCTCAACAAGCACTAAGTCGTTTAGTAT	2.0118251056057292e-07	1.7029555133525336e-07	5.465183683001854e-07	3.661097344368124e-07	1.3145941227618932e-06	4.4524005874675434e-07	4.250981339042116e-07	7.420312032365751e-07	7.409877366529583e-07	0.0	0.0
GTAACAAGTAATAATCTCTTTATCCGGCCAAAATTGGCAACCCCATTTTACG	0.0	1.7029555133525336e-07	0.0	0.0	8.216213267261832e-08	0.0	0.0	1.6489582294146112e-07	0.0	0.0	0.0
CTTGTAATATGCAATGGTGTTAGTGAGCATAAAGAAAAAAGAAAGTTTGTTT	0.0	0.0	2.732591841500927e-07	0.0	0.0	0.0	0.0	8.244791147073056e-08	0.0	0.0	0.0
AACACAATAAGAAAGTCCATTGAACAGCATAAAGAAAAAAGAAAGTTTGTTT	4.0236502112114584e-07	0.0	8.197775524502782e-07	8.237469024828278e-07	8.216213267261832e-08	2.671440352480526e-07	4.250981339042116e-07	7.420312032365751e-07	8.468431276033808e-07	5.309131621442776e-07	1.9429548457293858e-07
GTTTTAAGTTCAAACCCTGTTTCCCCATTTCAAAAGGGAAACCTATTGTATA	0.0	1.7029555133525336e-07	0.0	0.0	0.0	0.0	0.0	0.0	0.0	0.0	0.0
TAGACAAGTCTCAAGGTTGTTAAAACCTGCGAATAACTAAAATAATTCCAAG	2.0118251056057292e-07	0.0	0.0	0.0	0.0	0.0	0.0	0.0	0.0	0.0	0.0
AGCTGAAAATATAATGATGTTGTGTTGCATAAAGAAAAAAGAAAGTTTGTTT	1.106503808083151e-06	5.108866540057601e-07	1.3662959207504635e-06	1.281384070528843e-06	1.2324319900892748e-06	7.123840939948069e-07	1.3815689351886877e-06	7.420312032365751e-07	1.2702646914050713e-06	0.0	1.9429548457293858e-07
AGGGCAAACGGTAATTCACTTGCTCAGCATAAAGAAAAAAGAAAGTTTGTTT	8.047300422422917e-07	8.514777566762668e-07	5.465183683001854e-07	1.5559663713564525e-06	1.2324319900892748e-06	1.6028642114883156e-06	1.062745334760529e-06	8.244791147073056e-07	7.409877366529583e-07	2.654565810721388e-07	0.0
CAACTAAAACTCAACGGGCTTCCGTTGCATAAAGAAAAAAGAAAGTTTGTTT	3.017737658408594e-07	0.0	0.0	0.0	0.0	0.0	0.0	0.0	0.0	0.0	0.0
TGAACAATAGTAAACGTTGTTTCGTATCAACAAGCACTAAGTCGTTTAGTAT	0.0	1.7029555133525336e-07	0.0	0.0	0.0	0.0	0.0	0.0	0.0	0.0	0.0
ATTTCAAAACAGAACTTATTCAAATAGCATAAAGAAAAAAGAAAGTTTGTTT	2.0118251056057292e-07	0.0	0.0	1.830548672184062e-07	0.0	0.0	1.062745334760529e-07	0.0	1.058553909504226e-07	0.0	0.0
ACACAAAGAGAGAAATATATTTTCAATCAACAAGCACTAAGTCGTTTAGTAT	3.017737658408594e-07	1.7029555133525336e-07	1.8217278943339516e-07	3.661097344368124e-07	4.1081066336309156e-07	3.5619204699740345e-07	0.0	4.946874688243834e-07	7.409877366529583e-07	5.3091316214427764e-08	0.0
TTAACAATTGTAAAACATATTACAAGGATATAAACCGAAACCATCTTCGGCA	0.0	1.7029555133525336e-07	0.0	0.0	0.0	0.0	0.0	0.0	0.0	0.0	0.0
CGACAAATCCGAAACAAGTTTAATCTGCATAAAGAAAAAAGAAAGTTTGTTT	0.0	1.7029555133525336e-07	0.0	0.0	0.0	0.0	0.0	0.0	0.0	0.0	0.0
AGGCAACCAGTAAGTACATTTGGTTAACATTAACGACCAAAACTTTTTAATT	0.0	1.7029555133525336e-07	0.0	0.0	0.0	0.0	0.0	0.0	0.0	1.0618263242885553e-07	0.0
GGGTCAATTCGGAAAGAGTTAGCATGGCATAAAGAAAAAAGAAAGTTTGTTT	0.0	1.7029555133525336e-07	0.0	0.0	0.0	0.0	0.0	0.0	0.0	0.0	0.0
TAGGAAAATCAAAAGGTTCTTATATCGCATAAAGAAAAAAGAAAGTTTGTTT	0.0	0.0	2.732591841500927e-07	3.661097344368124e-07	8.216213267261832e-08	0.0	0.0	0.0	0.0	0.0	0.0
GTCATAATACATAACTTGTTTTTTGTCCCTCAACCCTTAACGCAGTTCGCGC	1.2070950633634375e-06	1.0217733080115201e-06	2.8236782362176248e-06	1.5559663713564525e-06	1.9718911841428397e-06	1.6919122232376665e-06	1.2752944017126349e-06	1.8138540523560724e-06	1.6936862552067616e-06	2.1236526485771106e-07	1.2953032304862573e-07
ACGGCCAAGCGCCAATCCAGTTGGGGGCATAAAGAAAAAAGAAAGTTTGTTT	0.0	1.7029555133525336e-07	0.0	0.0	0.0	0.0	0.0	8.244791147073056e-08	0.0	0.0	0.0
ATTCGAAGTGTCAACCGTTTTTCCCTCCCTCAACCCTTAACGCAGTTCGCGC	6.035475316817188e-07	0.0	2.732591841500927e-07	2.7458230082760926e-07	5.751349287083282e-07	1.7809602349870172e-07	1.169019868236582e-06	2.473437344121917e-07	2.117107819008452e-07	2.654565810721388e-07	4.5335613067019e-07
ACCCTAATGATCAACCCGCTTGCGCATCAACAAGCACTAAGTCGTTTAGTAT	0.0	0.0	7.286911577335806e-07	6.406920352644215e-07	2.2183775821606944e-06	4.4524005874675434e-07	1.062745334760529e-07	1.6489582294146112e-07	2.117107819008452e-07	3.185478972865666e-07	1.9429548457293858e-07
TTTCTAAAGTCTAATGCGCTTTCCGAGCATAAAGAAAAAAGAAAGTTTGTTT	0.0	1.7029555133525336e-07	0.0	0.0	0.0	0.0	0.0	0.0	0.0	0.0	0.0
CGCGTAAACTAGAATTTTATTGTTCGATTTCAAAAGGGAAACCTATTGTATA	2.0118251056057292e-07	5.108866540057601e-07	1.8217278943339516e-07	5.491646016552185e-07	9.859455920714199e-07	8.904801174935087e-07	4.250981339042116e-07	1.0718228491194973e-06	6.351323457025357e-07	9.556436918596997e-07	3.238258076215643e-07
CCACCAAGCAAGAATTATATTTTGCAGCATAAAGAAAAAAGAAAGTTTGTTT	2.011825105605729e-06	1.0217733080115201e-06	1.912814289050649e-06	1.3729115041380463e-06	9.037834593988015e-07	1.4247681879896138e-06	1.169019868236582e-06	7.420312032365751e-07	8.468431276033808e-07	3.185478972865666e-07	1.9429548457293858e-07
GCGGTAAATCAAAACTGTTTTAGAGAGCATAAAGAAAAAAGAAAGTTTGTTT	6.639022848498907e-06	5.1088665400576004e-06	6.467134024885527e-06	8.328996458437482e-06	5.997835685101137e-06	7.301936963446772e-06	6.482746542039227e-06	5.359114245597487e-06	5.8220465022732425e-06	4.194213980939794e-06	1.1657729074376314e-06
CCCATAAATTGTAACATTATTAATAGGCATAAAGAAAAAAGAAAGTTTGTTT	3.017737658408594e-07	1.7029555133525336e-07	3.643455788667903e-07	4.5763716804601545e-07	0.0	8.904801174935086e-08	0.0	0.0	0.0	0.0	0.0
ACTATAAACGCTAATCCGGTTCACGGCGACAAATTAAAAAGCATGTTATGTG	0.0	1.7029555133525336e-07	0.0	0.0	0.0	0.0	0.0	0.0	2.117107819008452e-07	0.0	0.0
CCTCAAATCACAAACTAGTTTATCGTTCCTAAAACACAAACCCCATTCTGGG	0.0	1.7029555133525336e-07	0.0	0.0	0.0	0.0	0.0	1.6489582294146112e-07	0.0	0.0	0.0
AGAACAATCAATAAGTCGGTTTATGAACATTAACGACCAAAACTTTTTAATT	0.0	1.7029555133525336e-07	0.0	0.0	0.0	0.0	0.0	0.0	0.0	0.0	0.0
GCAGTAATTTGGAATTAGTTTCTTGCACATTAACGACCAAAACTTTTTAATT	7.041387869620053e-07	3.405911026705067e-07	9.108639471669757e-07	4.5763716804601545e-07	8.216213267261831e-07	5.342880704961052e-07	4.250981339042116e-07	1.6489582294146112e-07	3.1756617285126784e-07	1.0618263242885553e-07	1.9429548457293858e-07
TGTCAAAATCTTAATTCCTTTCTTAGAACCAAACATATAATAAAATTCACTA	0.0	1.7029555133525336e-07	0.0	0.0	0.0	0.0	0.0	0.0	0.0	0.0	0.0
ACAATAACGAGTAAAAGCTTTGATGCCTGCGAATAACTAAAATAATTCCAAG	0.0	1.7029555133525336e-07	0.0	0.0	0.0	0.0	0.0	0.0	0.0	0.0	0.0
TGCAGAAAGGTCAATGCACTTGACTAGCATAAAGAAAAAAGAAAGTTTGTTT	6.0354753168171885e-06	6.471230950739627e-06	5.920615656585343e-06	5.400118582942982e-06	6.1621599504463735e-06	5.966216787206508e-06	5.313726673802645e-06	5.1117705111852954e-06	3.5990832923143686e-06	1.8051047512905442e-06	5.828864537188157e-07
ATCAAAAAAATTGAATAACTTTAAAGGCATAAAGAAAAAAGAAAGTTTGTTT	0.0	1.7029555133525336e-07	0.0	0.0	0.0	0.0	0.0	0.0	0.0	0.0	0.0
TCCACAAGGGAAAATGGTTTTTGGGAAGCCGAATGGATAACTAATTTAGGTG	0.0	0.0	0.0	0.0	0.0	0.0	0.0	6.595832917658445e-07	0.0	0.0	0.0
AGATAAAAAACCAAGCCTATTGAAAAACAAGAAACGGCAATTAAATTTTGAG	7.041387869620053e-07	3.405911026705067e-07	0.0	0.0	8.216213267261832e-08	0.0	0.0	0.0	0.0	0.0	0.0
ATCCCAACACATAAAAAATTTCGCCGTCGTAAACGATGAATGTGTTTCATGA	0.0	0.0	0.0	0.0	0.0	0.0	0.0	2.473437344121917e-07	0.0	0.0	0.0
CTGCAAAAACAAAACAAGATTCCCATGATATAAACCGAAACCATCTTCGGCA	0.0	1.7029555133525336e-07	9.108639471669758e-08	9.15274336092031e-08	0.0	0.0	0.0	0.0	0.0	0.0	0.0
ATTCAAAGGGTGAACCTTATTAGGAGGCATAAAGAAAAAAGAAAGTTTGTTT	8.147891677703203e-06	5.619753194063361e-06	7.924516340352689e-06	1.0617182298667559e-05	6.737294879154702e-06	1.3802441821149385e-05	1.1052551481509502e-05	9.234166084721824e-06	9.209419012686767e-06	1.0299715345598987e-05	8.937592290355175e-06
CCGATAACGAATAAACCAATTCGCGAGCATAAAGAAAAAAGAAAGTTTGTTT	0.0	1.7029555133525336e-07	0.0	0.0	0.0	0.0	1.062745334760529e-07	0.0	0.0	0.0	0.0
CGAAGAACTTCAATAGATTTTATTGAGCATAAAGAAAAAAGAAAGTTTGTTT	0.0	1.7029555133525336e-07	0.0	0.0	0.0	0.0	0.0	0.0	0.0	0.0	0.0
TTACAGCCGTTAAAAAACGACTTCGTGCATAAAGAAAAAAGAAAGTTTGTTT	0.0	1.7029555133525336e-07	0.0	0.0	0.0	0.0	0.0	0.0	0.0	0.0	0.0
TTGCAAACCTTAAAATGATTTATACGGATATAAACCGAAACCATCTTCGGCA	0.0	1.7029555133525336e-07	0.0	9.15274336092031e-08	0.0	0.0	3.188236004281587e-07	0.0	0.0	0.0	0.0
GCCAGAAACTAAAATATGATTGCCGCGCATAAAGAAAAAAGAAAGTTTGTTT	0.0	0.0	0.0	0.0	0.0	0.0	0.0	0.0	2.117107819008452e-07	0.0	0.0
GATCAAATGTTAAAAATTCTTACAGCTCAACAAGCACTAAGTCGTTTAGTAT	1.4082775739240107e-06	5.108866540057601e-07	9.108639471669757e-07	1.006801769701234e-06	7.394591940535648e-07	1.0685761409922105e-06	2.125490669521058e-07	7.420312032365751e-07	7.409877366529583e-07	2.1236526485771106e-07	0.0
CACTTAACGCGTAAAAATATTCGTTTCGACAAATTAAAAAGCATGTTATGTG	0.0	0.0	0.0	0.0	0.0	0.0	0.0	0.0	2.117107819008452e-07	0.0	0.0
CTAGAAAATGTTAAATGAGTTTAGGTGCCAAAATTGGCAACCCCATTTTACG	0.0	0.0	0.0	0.0	0.0	0.0	0.0	4.946874688243834e-07	0.0	0.0	0.0
ACCAAAAATCGGAAGTGAGTTTGAAACTGCGAATAACTAAAATAATTCCAAG	0.0	1.7029555133525336e-07	0.0	0.0	0.0	0.0	0.0	0.0	0.0	0.0	0.0
GTATCAATAATTAACCGAGTTCTGTACCCTCAACCCTTAACGCAGTTCGCGC	0.0	0.0	0.0	0.0	0.0	0.0	0.0	4.122395573536528e-07	0.0	0.0	0.0
GTCTAAAATGATAAGCTTTTTCGGTAGCATAAAGAAAAAAGAAAGTTTGTTT	0.0	1.7029555133525336e-07	0.0	0.0	0.0	0.0	0.0	0.0	1.058553909504226e-07	0.0	6.476516152431286e-08
TACGTAACGGTCAAAATCCTTTGGATGCATAAAGAAAAAAGAAAGTTTGTTT	2.0118251056057292e-07	3.405911026705067e-07	9.108639471669758e-08	6.406920352644215e-07	5.751349287083282e-07	9.795281292428596e-07	3.188236004281587e-07	4.946874688243834e-07	1.3761200823554938e-06	0.0	0.0
GCTGGAATTTGAAACATGGTTGTGCCAACCAAACATATAATAAAATTCACTA	2.8165551478480213e-06	2.384137718693547e-06	2.732591841500927e-06	2.2881858402300773e-06	1.9718911841428397e-06	1.4247681879896138e-06	1.3815689351886877e-06	6.595832917658445e-07	1.2702646914050713e-06	1.6458308026472606e-06	3.238258076215643e-07
AAACAAATCGCGAAAAGTGTTGGCAAAACCAAACATATAATAAAATTCACTA	0.0	1.7029555133525336e-07	0.0	9.15274336092031e-08	0.0	8.904801174935086e-08	0.0	0.0	0.0	0.0	6.476516152431286e-08
ACTGTAAAAAGAAAGCGTTTTCAAGTATTTCAAAAGGGAAACCTATTGTATA	0.0	1.7029555133525336e-07	0.0	0.0	0.0	0.0	0.0	0.0	0.0	0.0	0.0
ATCTAAATCTTAAACTTTTTTGTACAACAAGAAACGGCAATTAAATTTTGAG	1.106503808083151e-06	6.811822053410134e-07	6.37604763016883e-07	5.491646016552185e-07	2.4648639801785497e-07	3.5619204699740345e-07	2.125490669521058e-07	9.893749376487667e-07	4.234215638016904e-07	3.185478972865666e-07	3.8859096914587716e-07
GGGTGAATAAAGAAGTCTCGTACTTGGCATAAAGAAAAAAGAAAGTTTGTTT	0.0	0.0	0.0	0.0	0.0	0.0	0.0	0.0	0.0	2.1236526485771106e-07	3.8859096914587716e-07
CTCTGAAAATTCAATCGCTTTTTCCGGCATAAAGAAAAAAGAAAGTTTGTTT	3.4201026795297397e-06	1.3623644106820268e-06	2.2771598679174394e-06	3.203460176322108e-06	2.054053316815458e-06	2.04810427023507e-06	6.376472008563174e-07	1.6489582294146112e-06	1.1644093004546486e-06	1.2741915891462664e-06	7.771819382917543e-07
CTTGTAATATGCAATGGGGTTAGAGAGCATAAAGAAAAAAGAAAGTTTGTTT	3.017737658408594e-07	1.7029555133525336e-07	0.0	0.0	0.0	8.904801174935086e-08	0.0	0.0	0.0	0.0	0.0
AGTAAAACCCACAAGCAGATTTTATTACAAGAAACGGCAATTAAATTTTGAG	1.307686318643724e-06	1.873251064687787e-06	1.4573823154671612e-06	1.3729115041380463e-06	8.216213267261832e-08	1.0685761409922105e-06	4.250981339042116e-07	4.946874688243834e-07	0.0	7.432784270019888e-07	3.238258076215643e-07
AAGCTAAAACAAAAGATAGTTATTATCTGCGAATAACTAAAATAATTCCAAG	0.0	1.7029555133525336e-07	0.0	0.0	0.0	0.0	0.0	0.0	0.0	0.0	0.0
TTCCTAAGTCGGAATTGTATTCTATCGCATAAAGAAAAAAGAAAGTTTGTTT	0.0	1.7029555133525336e-07	0.0	0.0	0.0	0.0	0.0	0.0	0.0	0.0	0.0
ACATTAAGGCAGAACTTCGTATAATGCCCTCAACCCTTAACGCAGTTCGCGC	0.0	0.0	2.732591841500927e-07	9.15274336092031e-08	8.216213267261832e-08	8.904801174935086e-08	0.0	1.6489582294146112e-07	1.058553909504226e-07	0.0	0.0
CCCCGAACGTGAAATGTTGTTATATAGCATAAAGAAAAAAGAAAGTTTGTTT	4.0236502112114584e-07	8.514777566762668e-07	4.5543197358348786e-07	5.491646016552185e-07	2.4648639801785497e-07	0.0	0.0	5.77135380295114e-07	1.058553909504226e-07	5.309131621442776e-07	6.476516152431286e-08
TGATAAAGCTCAACTTTATTAGTTTATCAACAAGCACTAAGTCGTTTAGTAT	0.0	0.0	0.0	0.0	0.0	0.0	0.0	2.473437344121917e-07	0.0	0.0	6.476516152431286e-08
ATATGAAACGATAAAAGAATTAACTGGCATAAAGAAAAAAGAAAGTTTGTTT	6.136066572097475e-06	3.916797680710827e-06	4.827578919984971e-06	6.22386548542581e-06	4.108106633630916e-06	5.075736669712999e-06	3.825883205137905e-06	3.627708104712145e-06	3.704938683264791e-06	3.822574767438799e-06	1.2305380689619443e-06
TCGAGAAGATAGAAAGGTTTTGAAGGTCAACAAGCACTAAGTCGTTTAGTAT	0.0	1.7029555133525336e-07	0.0	0.0	0.0	0.0	0.0	0.0	0.0	0.0	0.0
TACGTAACCGTTAATCACTTTAACACCCCTCAACCCTTAACGCAGTTCGCGC	0.0	0.0	0.0	0.0	0.0	0.0	2.125490669521058e-07	8.244791147073056e-08	1.058553909504226e-07	1.0618263242885553e-07	0.0
GCCAAAACCTGATAAGACGTTTAACGTCAACAAGCACTAAGTCGTTTAGTAT	0.0	1.7029555133525336e-07	0.0	0.0	0.0	0.0	0.0	0.0	0.0	0.0	0.0
TACCTAAACGGCAATGATATTATTCGGCATAAAGAAAAAAGAAAGTTTGTTT	3.4201026795297397e-06	3.5762065780403206e-06	4.098887762251391e-06	2.928877875494499e-06	4.190268766303534e-06	3.4728724582246836e-06	4.569804939470275e-06	4.534635130890181e-06	3.704938683264791e-06	1.9643786999338273e-06	9.0671226134038e-07
CTCTCAAGTCGAAAGCTCCTTACGTGCCCTCAACCCTTAACGCAGTTCGCGC	2.0118251056057292e-07	0.0	0.0	0.0	0.0	0.0	0.0	0.0	0.0	0.0	0.0
TAACGGGTTTGAGAGGGAATTTAGTAATTTCAAAAGGGAAACCTATTGTATA	0.0	1.7029555133525336e-07	0.0	9.15274336092031e-08	0.0	0.0	0.0	0.0	0.0	0.0	0.0
GTCCTAAAGACGAAGCTCGTTACATTGCATAAAGAAAAAAGAAAGTTTGTTT	6.035475316817188e-07	1.3623644106820268e-06	1.6395551049005565e-06	1.922076105793265e-06	8.216213267261831e-07	5.342880704961052e-07	9.564708012844762e-07	9.893749376487667e-07	1.6936862552067616e-06	2.2829265972203937e-06	5.181212921945029e-07
GCAGAAAGATCAAATTAATTTTGAATAACCAAACATATAATAAAATTCACTA	0.0	1.7029555133525336e-07	0.0	0.0	0.0	0.0	0.0	0.0	0.0	0.0	0.0
AAATGAAACTTGAACCAGTTTTGAAAGATATAAACCGAAACCATCTTCGGCA	0.0	3.405911026705067e-07	0.0	9.15274336092031e-08	0.0	0.0	0.0	0.0	0.0	0.0	0.0
ATCTAAACACTAAAGGGAATTTGGTGACTAAAAGTCCAAAATATTTTTGATA	0.0	0.0	0.0	4.5763716804601545e-07	4.1081066336309156e-07	0.0	0.0	2.473437344121917e-07	2.117107819008452e-07	0.0	0.0
TGTTCAAATAAGAATTTCATTCAGGCGCATAAAGAAAAAAGAAAGTTTGTTT	0.0	0.0	0.0	0.0	0.0	0.0	5.313726673802645e-07	3.2979164588292224e-07	1.058553909504226e-07	5.3091316214427764e-08	0.0
ATTTGAAACTGTAATAGACTTAAGAATCCTAAAACACAAACCCCATTCTGGG	0.0	0.0	0.0	0.0	0.0	0.0	0.0	4.122395573536528e-07	0.0	0.0	0.0
CCTAGAATCTTTAAGAGTTTTAGCTTCCCTCAACCCTTAACGCAGTTCGCGC	2.313598871446589e-06	1.1920688593467736e-06	1.912814289050649e-06	1.4644389377472495e-06	2.4648639801785496e-06	2.8495363759792276e-06	2.5505888034252697e-06	2.638333167063378e-06	2.1171078190084522e-06	1.4334655377895496e-06	7.124167767674415e-07
CCCTAAACGTCAAAGGGGGTTTTCCGCATTCAAACACGAATCGCTTTCTTAG	0.0	0.0	0.0	0.0	0.0	0.0	0.0	2.473437344121917e-07	0.0	0.0	0.0
TAAAGAAGCAGCAAAGTAATTAAATCGCATAAAGAAAAAAGAAAGTTTGTTT	5.331336529855182e-06	2.5544332700288002e-06	3.825628578101298e-06	3.6610973443681236e-06	1.561080520779748e-06	1.959056258485719e-06	4.250981339042116e-07	1.7314061408853416e-06	2.5405293828101427e-06	1.5396481702184052e-06	1.9429548457293858e-07
CTACCAAGTTTTAATGCATTTATTTAAAGAGAACAGATAACCTAATTTGAGT	3.017737658408594e-07	1.7029555133525336e-07	2.732591841500927e-07	4.5763716804601545e-07	1.6432426534523664e-07	3.5619204699740345e-07	6.376472008563174e-07	2.473437344121917e-07	5.292769547521131e-07	1.592739486432833e-07	3.238258076215643e-07
TTTCTAAACCTTAACTAGCTTTGTTGAACCAAACATATAATAAAATTCACTA	0.0	1.7029555133525336e-07	9.108639471669758e-08	2.7458230082760926e-07	8.216213267261832e-08	2.671440352480526e-07	0.0	0.0	0.0	0.0	0.0
CGAAAAATAACAAATTTAGTTAACAGAACCAAACATATAATAAAATTCACTA	0.0	1.7029555133525336e-07	0.0	0.0	0.0	0.0	0.0	0.0	0.0	0.0	0.0
GTAGCAAACTATAAATTTGTTGAAGTATCCAAACGCATAATTACTTTTAACC	0.0	1.7029555133525336e-07	0.0	0.0	8.216213267261832e-08	0.0	0.0	0.0	0.0	0.0	0.0
CACACATCGACGAAGACTATTCGGGAGCATAAAGAAAAAAGAAAGTTTGTTT	0.0	1.7029555133525336e-07	0.0	0.0	0.0	0.0	0.0	0.0	0.0	0.0	0.0
TGACTAAACGTAAACGGCTTTTTTGGAGCCGAATGGATAACTAATTTAGGTG	0.0	1.7029555133525336e-07	0.0	0.0	0.0	0.0	0.0	0.0	0.0	0.0	0.0
CGAAGAACTAGTAAGGCAGTTCCGAGGATATAAACCGAAACCATCTTCGGCA	5.029562764014323e-07	1.0217733080115201e-06	2.732591841500927e-07	9.15274336092031e-08	1.6432426534523664e-07	0.0	0.0	0.0	0.0	0.0	0.0
CGACAAATATTTAAACACATTGAGGTATTTCAAAAGGGAAACCTATTGTATA	8.349074188263777e-06	9.706846426109442e-06	1.0019503418836733e-05	1.0251072564230744e-05	1.0516752982095145e-05	1.2555769656658472e-05	7.332942809847652e-06	8.986822350309632e-06	6.351323457025356e-06	5.999318732230338e-06	3.238258076215643e-06
GATTTAAATATGAACATGTTTTTATAGCATAAAGAAAAAAGAAAGTTTGTTT	2.0118251056057292e-07	6.811822053410134e-07	8.197775524502782e-07	5.491646016552185e-07	3.286485306904733e-07	1.7809602349870172e-07	2.125490669521058e-07	8.244791147073056e-08	1.058553909504226e-07	0.0	6.476516152431286e-08
AAATGAAACCGGAATTAAATTTATCAGCCAAAATTGGCAACCCCATTTTACG	0.0	0.0	0.0	0.0	0.0	0.0	0.0	3.2979164588292224e-07	0.0	0.0	0.0
TACAAAACACTTAACTGGATTGCACTCTGCGAATAACTAAAATAATTCCAAG	1.307686318643724e-06	1.7029555133525336e-07	0.0	9.15274336092031e-08	0.0	8.904801174935086e-08	0.0	8.244791147073056e-08	0.0	0.0	0.0
GTATTAATCATTAAGTTTTTAAAGGGACAAGAAACGGCAATTAAATTTTGAG	0.0	1.7029555133525336e-07	0.0	0.0	0.0	0.0	0.0	0.0	0.0	0.0	0.0
AAGTTAAATTAAAAAAACTTTAGGATCCCTCAACCCTTAACGCAGTTCGCGC	2.0118251056057292e-07	1.7029555133525336e-07	9.108639471669758e-08	9.15274336092031e-08	8.216213267261832e-08	0.0	3.188236004281587e-07	0.0	1.058553909504226e-07	1.0618263242885553e-07	0.0
CTGCGAATTCTTAAGGGAGTTGTGCGAACCAAACATATAATAAAATTCACTA	0.0	1.7029555133525336e-07	0.0	0.0	0.0	0.0	0.0	0.0	0.0	0.0	0.0
CCGAAAAATGGGAACGTTGTTAGGTGCCCCAAATAGGCAAAGCTTTTCCCAA	1.0059125528028646e-06	8.514777566762668e-07	1.0019503418836733e-06	1.6474938049656555e-06	1.807566918797603e-06	1.2466721644909122e-06	1.4878434686647408e-06	1.154270760590228e-06	6.351323457025357e-07	6.370957945731332e-07	4.5335613067019e-07
TCCAAAACATATAACTCGCTAATGAAGCATAAAGAAAAAAGAAAGTTTGTTT	0.0	1.7029555133525336e-07	0.0	0.0	0.0	0.0	0.0	0.0	0.0	0.0	0.0
TACTTACTCCCTTTGTTGATAAGTTGGCATAAAGAAAAAAGAAAGTTTGTTT	0.0	1.7029555133525336e-07	0.0	0.0	0.0	0.0	0.0	0.0	0.0	0.0	0.0
TACCCAATGATCTTAAGGCATAACTGGCATAAAGAAAAAAGAAAGTTTGTTT	0.0	0.0	0.0	0.0	0.0	0.0	2.125490669521058e-07	8.244791147073056e-08	0.0	0.0	0.0
CACGGAAGGCGTAACAAGTTTTCTTATCAACAAGCACTAAGTCGTTTAGTAT	0.0	1.7029555133525336e-07	0.0	0.0	0.0	0.0	0.0	0.0	0.0	0.0	0.0
CAGATAAGTACTAAATAACTTACTACTCAACAAGCACTAAGTCGTTTAGTAT	4.727788998173464e-06	2.7247288213640537e-06	4.827578919984971e-06	6.315392919035013e-06	8.955672461315397e-06	6.8566969047000165e-06	5.951373874658963e-06	5.0293225997145635e-06	5.29276954752113e-06	3.0792963404368104e-06	5.181212921945029e-07
TGTCAAAACCTTAGGGAGATTTACCTCCCTCAACCCTTAACGCAGTTCGCGC	0.0	0.0	0.0	0.0	0.0	0.0	4.250981339042116e-07	0.0	0.0	0.0	0.0
CCAGAAAGTTCTAAAATCTTAACTAAGCATAAAGAAAAAAGAAAGTTTGTTT	0.0	1.7029555133525336e-07	0.0	0.0	0.0	0.0	0.0	0.0	0.0	0.0	0.0
TTAATAAATTAGAACTTCGTTCTTGAGCATAAAGAAAAAAGAAAGTTTGTTT	6.0354753168171885e-06	4.0870932320460805e-06	4.91866531470167e-06	4.850953981287763e-06	3.7794581029404427e-06	4.630496610966245e-06	2.5505888034252697e-06	4.45218721941945e-06	1.7995416461571843e-06	4.884401091727354e-06	1.36006839201057e-06
CTTACAAGTAGTAAATTCGTTTCGGTTCAACAAGCACTAAGTCGTTTAGTAT	1.4082775739240107e-06	1.3623644106820268e-06	1.275209526033766e-06	1.3729115041380463e-06	2.547026112851168e-06	1.7809602349870174e-06	1.4878434686647408e-06	1.0718228491194973e-06	3.1756617285126784e-07	0.0	0.0
TAGGAAAGATCTAAACTGCTTCAATGGAAGCAACAGGCAAACCGATTATGTA	0.0	1.7029555133525336e-07	0.0	0.0	0.0	0.0	0.0	0.0	0.0	0.0	0.0
GCAGTAATCTTCAAATAAGTTGGGGCAAGAGAACAGATAACCTAATTTGAGT	0.0	3.405911026705067e-07	9.108639471669758e-08	7.322194688736248e-07	1.6432426534523664e-07	2.671440352480526e-07	1.062745334760529e-07	8.244791147073056e-08	0.0	0.0	0.0
CGTCGAATTTATAACTCTTTTGGGTCGCATAAAGAAAAAAGAAAGTTTGTTT	0.0	1.7029555133525336e-07	0.0	0.0	0.0	0.0	0.0	0.0	0.0	0.0	0.0
ATCTGAAACATTAATGAAATTGGAGTGCATAAAGAAAAAAGAAAGTTTGTTT	0.0	1.7029555133525336e-07	9.108639471669758e-08	9.15274336092031e-08	8.216213267261832e-08	0.0	0.0	0.0	0.0	5.3091316214427764e-08	0.0
TCCTTAACATGAAAGTTCCTTAAAGGTCAACAAGCACTAAGTCGTTTAGTAT	0.0	0.0	0.0	0.0	0.0	0.0	0.0	0.0	0.0	0.0	2.5906064609725146e-07
TCGCCAACGGTAAATGCGATTAGGCGGCATAAAGAAAAAAGAAAGTTTGTTT	4.0236502112114584e-07	0.0	3.643455788667903e-07	9.15274336092031e-08	0.0	8.904801174935086e-08	0.0	8.244791147073056e-08	0.0	0.0	0.0
ACGCCAAAAAAGAAGTTCTTTCGCTAGCATAAAGAAAAAAGAAAGTTTGTTT	4.0236502112114584e-07	1.7029555133525336e-07	9.108639471669758e-08	0.0	0.0	0.0	0.0	0.0	0.0	0.0	0.0
GGTTAAAACCTTAATCTTCTTAAATTACATTAACGACCAAAACTTTTTAATT	8.047300422422917e-07	1.3623644106820268e-06	2.732591841500927e-07	1.281384070528843e-06	1.6432426534523664e-07	6.233360822454561e-07	2.125490669521058e-07	1.6489582294146112e-07	0.0	0.0	0.0
TCATTAATAAGTAAGTGTGTTGCAGAGCATAAAGAAAAAAGAAAGTTTGTTT	0.0	0.0	0.0	0.0	0.0	0.0	0.0	0.0	0.0	2.1236526485771106e-07	3.238258076215643e-07
ATCATAAGTTTAAAAGACATTCCCACCCCTCAACCCTTAACGCAGTTCGCGC	2.0118251056057292e-07	0.0	0.0	0.0	0.0	0.0	0.0	0.0	0.0	0.0	0.0
ATTCCATTTCCAAGGTTCTTCATTGATCAACAAGCACTAAGTCGTTTAGTAT	0.0	1.7029555133525336e-07	0.0	0.0	0.0	0.0	0.0	0.0	0.0	0.0	0.0
CGAGCAATCCTTAACAACCTTCCACAAACCAAACATATAATAAAATTCACTA	0.0	1.7029555133525336e-07	0.0	0.0	0.0	0.0	0.0	0.0	0.0	0.0	0.0
AAAAAAAATGATAAGAGGATTTGTTAGCATAAAGAAAAAAGAAAGTTTGTTT	0.0	0.0	2.732591841500927e-07	9.15274336092031e-08	8.216213267261832e-08	0.0	1.062745334760529e-07	8.244791147073056e-08	0.0	5.3091316214427764e-08	0.0
GCGGCAAAGTGGAAGCGTCTTTGATTGCATAAAGAAAAAAGAAAGTTTGTTT	0.0	1.7029555133525336e-07	0.0	0.0	0.0	0.0	0.0	0.0	0.0	0.0	0.0
CGAAAAATTTGAAAATGGGGTGGGGTTCAACAAGCACTAAGTCGTTTAGTAT	0.0	1.7029555133525336e-07	0.0	0.0	0.0	0.0	0.0	8.244791147073056e-08	1.058553909504226e-07	0.0	0.0
GCCTAAAAAAGTAACTTAATTTAGTATCAACAAGCACTAAGTCGTTTAGTAT	0.0	1.7029555133525336e-07	0.0	0.0	4.929727960357099e-07	2.671440352480526e-07	4.250981339042116e-07	2.473437344121917e-07	2.117107819008452e-07	0.0	6.476516152431286e-08
ATACTAACCCGAAAACGCCTTAGTCCGCATAAAGAAAAAAGAAAGTTTGTTT	2.0118251056057292e-07	0.0	0.0	0.0	0.0	0.0	0.0	0.0	0.0	0.0	0.0
TCCCCAATACGAAATTAAGTTGCCCCAAGAGAACAGATAACCTAATTTGAGT	5.029562764014323e-07	0.0	1.0930367366003708e-06	7.322194688736248e-07	6.572970613809466e-07	6.233360822454561e-07	4.250981339042116e-07	2.473437344121917e-07	1.058553909504226e-07	2.654565810721388e-07	1.2953032304862573e-07
TAAGAAACATTAAAAGTTGTTAATTTGCATAAAGAAAAAAGAAAGTTTGTTT	3.923058955931172e-06	2.7247288213640537e-06	3.5523693939512056e-06	4.942481414896967e-06	9.859455920714199e-07	1.5138161997389647e-06	1.3815689351886877e-06	1.6489582294146112e-06	1.1644093004546486e-06	1.4334655377895496e-06	3.8859096914587716e-07
TATCTAAATTGCAAATGCCTCGGGGTACATTAACGACCAAAACTTTTTAATT	0.0	1.7029555133525336e-07	0.0	0.0	0.0	0.0	0.0	0.0	0.0	0.0	0.0
GGGTGAAACCGGAAGCGAATTTCTGGGCATAAAGAAAAAAGAAAGTTTGTTT	0.0	0.0	0.0	0.0	0.0	0.0	0.0	0.0	0.0	4.247305297154221e-07	6.476516152431286e-07
ATCATAAATGAAAAAACCTTTCCCGAGCATAAAGAAAAAAGAAAGTTTGTTT	0.0	1.7029555133525336e-07	0.0	0.0	0.0	0.0	0.0	0.0	0.0	0.0	0.0
TCACGAAACTTCAAGGATTTTCTTAAATTTCAAAAGGGAAACCTATTGTATA	7.041387869620053e-07	8.514777566762668e-07	7.286911577335806e-07	1.18985663691964e-06	5.751349287083282e-07	4.4524005874675434e-07	1.062745334760529e-07	6.595832917658445e-07	4.234215638016904e-07	4.778218459298498e-07	1.2953032304862573e-07
ATCTAAAACGGTAATCATTTTCTGGGACTGCAATCACAAATATTATTGCGTC	3.2189201689691667e-06	1.7029555133525336e-06	3.188023815084415e-06	3.3865150435405143e-06	7.230267675190412e-06	3.7400164934727365e-06	4.569804939470275e-06	4.039947662065797e-06	5.927901893223666e-06	3.0792963404368104e-06	1.2953032304862572e-06
GTGGTAAGTTTTAATCCGCTTAGTGGGCCAAAATTGGCAACCCCATTTTACG	0.0	1.7029555133525336e-07	0.0	0.0	0.0	0.0	0.0	0.0	0.0	0.0	0.0
AATATAAGCGTGAACAACGTTATATACCATGAAAGAATAATGGTTTTATAGT	0.0	1.7029555133525336e-07	0.0	0.0	0.0	0.0	0.0	0.0	0.0	0.0	0.0
CTATCAAAGACAAAGTCCATTGGTCGGCATAAAGAAAAAAGAAAGTTTGTTT	3.3195114242494534e-06	3.5762065780403206e-06	3.0969374203677175e-06	3.5695699107589203e-06	5.176214358374954e-06	4.541448599216894e-06	3.188236004281587e-06	4.287291396477989e-06	2.646384773760565e-06	1.4334655377895496e-06	1.36006839201057e-06
CCAAAAAACTGTAATCTAATTGATTCGCATAAAGAAAAAAGAAAGTTTGTTT	0.0	1.7029555133525336e-07	0.0	0.0	0.0	0.0	0.0	0.0	0.0	0.0	0.0
CCCATAACATGGAAACGATTTCGTTTGCATAAAGAAAAAAGAAAGTTTGTTT	1.8106425950451563e-06	8.514777566762668e-07	1.4573823154671612e-06	1.098329203310437e-06	1.7254047861249846e-06	1.2466721644909122e-06	1.169019868236582e-06	1.5665103179438806e-06	2.2229632099588747e-06	9.025523756452721e-07	1.9429548457293858e-07
CAATGAAAGGTTAACCCTCTTCAGTGTCGTAAACGATGAATGTGTTTCATGA	0.0	1.7029555133525336e-07	9.108639471669758e-08	0.0	0.0	8.904801174935086e-08	0.0	0.0	0.0	0.0	0.0
TTGTTAAATTTAAACGTCATTAAAGTATTTCAAAAGGGAAACCTATTGTATA	0.0	1.7029555133525336e-07	0.0	0.0	0.0	0.0	0.0	0.0	0.0	0.0	0.0
TACATAACTGGAAAGTTATTTAAGTAACATTAACGACCAAAACTTTTTAATT	2.0118251056057292e-07	8.514777566762668e-07	3.643455788667903e-07	7.322194688736248e-07	7.394591940535648e-07	8.904801174935087e-07	1.062745334760529e-06	1.0718228491194973e-06	6.351323457025357e-07	1.2741915891462664e-06	7.771819382917543e-07
AATTCAATGCAGAACGATTTTAGAAAGTACGAACTAAAAATTATATTTGCCA	0.0	0.0	0.0	0.0	0.0	0.0	0.0	6.595832917658445e-07	0.0	0.0	0.0
TCTTAAAATCTTAATACACTTGTAACTCAACAAGCACTAAGTCGTTTAGTAT	0.0	1.7029555133525336e-07	0.0	0.0	0.0	0.0	0.0	0.0	0.0	0.0	0.0
TCTCAAAACAATAAGCTTCTTACACAGCATAAAGAAAAAAGAAAGTTTGTTT	4.0236502112114584e-07	1.7029555133525336e-07	6.37604763016883e-07	1.830548672184062e-07	2.4648639801785497e-07	4.4524005874675434e-07	6.376472008563174e-07	2.473437344121917e-07	7.409877366529583e-07	5.3091316214427764e-08	6.476516152431286e-08
TCGCGCAAAAGAAAAAGTATTTTAGGGCATAAAGAAAAAAGAAAGTTTGTTT	0.0	1.7029555133525336e-07	0.0	0.0	0.0	0.0	0.0	0.0	0.0	0.0	0.0
ATATGAAGATTCAAATGGCTTGCGAGCCCTCAACCCTTAACGCAGTTCGCGC	0.0	1.7029555133525336e-07	0.0	0.0	0.0	0.0	0.0	0.0	0.0	0.0	0.0
CAACCAAATTATAACCCGATTTTTAAGCATAAAGAAAAAAGAAAGTTTGTTT	0.0	1.7029555133525336e-07	0.0	0.0	0.0	0.0	0.0	0.0	0.0	0.0	0.0
AGGAAAAAATATAAAACAATTTAGTAGCATAAAGAAAAAAGAAAGTTTGTTT	0.0	1.7029555133525336e-07	0.0	0.0	0.0	0.0	0.0	0.0	0.0	0.0	0.0
TACATAAACAGAAAATCCGTTTCATACCCTCAACCCTTAACGCAGTTCGCGC	0.0	3.405911026705067e-07	0.0	0.0	0.0	0.0	0.0	0.0	0.0	0.0	0.0
AGCAAAATACTTAACCGAGTTATAGAGCATAAAGAAAAAAGAAAGTTTGTTT	0.0	3.405911026705067e-07	2.732591841500927e-07	0.0	0.0	0.0	0.0	0.0	0.0	5.3091316214427764e-08	0.0
ATACAAACAGCGAAGAACTTTATCAGGCATAAAGAAAAAAGAAAGTTTGTTT	0.0	1.7029555133525336e-07	0.0	0.0	0.0	0.0	0.0	0.0	0.0	0.0	0.0
ATCCCAAAGAGGCAGCAATTTCACCTAACCAAACATATAATAAAATTCACTA	0.0	1.7029555133525336e-07	0.0	0.0	0.0	0.0	0.0	0.0	0.0	0.0	0.0
ATTGTAAGTATAAATTAAGTTATAGTGCCAAAATTGGCAACCCCATTTTACG	0.0	1.7029555133525336e-07	0.0	0.0	0.0	0.0	0.0	0.0	0.0	0.0	0.0
AAACAAACATCGAAAGGGGTTAGACGGATATAAACCGAAACCATCTTCGGCA	4.0236502112114584e-07	1.7029555133525336e-07	0.0	9.15274336092031e-08	2.4648639801785497e-07	2.671440352480526e-07	0.0	2.473437344121917e-07	0.0	0.0	0.0
GGGTTAATTGCTAACCGGTTTTAAAACCCTCAACCCTTAACGCAGTTCGCGC	0.0	1.7029555133525336e-07	0.0	0.0	0.0	0.0	0.0	0.0	0.0	0.0	0.0
TGGTACCTTCTCAATAATCAAAAACTGCATAAAGAAAAAAGAAAGTTTGTTT	0.0	1.7029555133525336e-07	0.0	9.15274336092031e-08	0.0	0.0	0.0	0.0	0.0	5.3091316214427764e-08	0.0
ATTGTAATTTGTAACCTGATTGTAAAGCATAAAGAAAAAAGAAAGTTTGTTT	1.8106425950451563e-06	3.405911026705067e-06	3.37019660451781e-06	2.837350441885296e-06	2.382701847505931e-06	2.226200293733772e-06	1.5941180021407936e-06	2.061197786768264e-06	2.2229632099588747e-06	2.1767439647915384e-06	4.5335613067019e-07
TAGAGAATGGAGAAACTATTTAAAGTTCAACAAGCACTAAGTCGTTTAGTAT	1.307686318643724e-06	3.405911026705067e-07	5.465183683001854e-07	1.098329203310437e-06	4.929727960357099e-07	6.233360822454561e-07	1.062745334760529e-06	1.0718228491194973e-06	1.1644093004546486e-06	8.494610594308442e-07	4.5335613067019e-07
GACCAAAAGCTCAAGTTAATTGTAAAGCATAAAGAAAAAAGAAAGTTTGTTT	0.0	0.0	0.0	0.0	0.0	0.0	0.0	0.0	0.0	2.1236526485771106e-07	6.476516152431286e-08
CGTATAACGTATAATATTTTTTTACTGCATAAAGAAAAAAGAAAGTTTGTTT	0.0	1.7029555133525336e-07	0.0	9.15274336092031e-08	0.0	0.0	0.0	0.0	0.0	0.0	0.0
GTCATAATTAGTAATTTTATTACAGTGCATAAAGAAAAAAGAAAGTTTGTTT	4.0236502112114584e-07	5.108866540057601e-07	2.732591841500927e-07	0.0	1.6432426534523664e-07	3.5619204699740345e-07	3.188236004281587e-07	4.122395573536528e-07	3.1756617285126784e-07	4.778218459298498e-07	1.2953032304862573e-07
AAGATGAGATTGGTTTTGGTTATAACTCAACAAGCACTAAGTCGTTTAGTAT	0.0	1.7029555133525336e-07	0.0	0.0	0.0	0.0	0.0	0.0	0.0	0.0	0.0
TAGTCAAACTCCAATTCTGTTTGGATGCATAAAGAAAAAAGAAAGTTTGTTT	5.029562764014323e-07	3.405911026705067e-07	2.732591841500927e-07	4.5763716804601545e-07	2.4648639801785497e-07	3.5619204699740345e-07	7.439217343323704e-07	8.244791147073056e-08	2.117107819008452e-07	3.716392135009944e-07	0.0
TGCTGAACTTGTAAGTAGTTTATAGGGCATAAAGAAAAAAGAAAGTTTGTTT	0.0	1.7029555133525336e-07	0.0	0.0	0.0	0.0	0.0	0.0	0.0	0.0	0.0
TAATGAACATCAAATGCATCTACAATATTTCAAAAGGGAAACCTATTGTATA	0.0	0.0	0.0	0.0	0.0	0.0	2.125490669521058e-07	0.0	0.0	5.3091316214427764e-08	0.0
TAGTAAAACTTTAAATACCTTCTATAGCATAAAGAAAAAAGAAAGTTTGTTT	0.0	0.0	0.0	0.0	0.0	0.0	0.0	0.0	0.0	0.0	2.5906064609725146e-07
AGGGCAAATAGCAAACTGGTTGAGTGGCATAAAGAAAAAAGAAAGTTTGTTT	0.0	1.7029555133525336e-07	0.0	0.0	0.0	0.0	0.0	0.0	0.0	0.0	0.0
AAAGAAAAATTAAACCCACTTTATAAAACCAAACATATAATAAAATTCACTA	0.0	1.7029555133525336e-07	0.0	0.0	0.0	0.0	0.0	0.0	0.0	0.0	0.0
ATTTAAATAGATAAGACGTTTCATGGAGCCGAATGGATAACTAATTTAGGTG	0.0	1.7029555133525336e-07	9.108639471669758e-08	0.0	0.0	0.0	0.0	1.6489582294146112e-07	0.0	0.0	0.0
CGATAAATCATCAATCTCATTTGTCAACAAGAAACGGCAATTAAATTTTGAG	2.213007616166302e-06	2.5544332700288002e-06	2.732591841500927e-06	2.37971327383928e-06	1.7254047861249846e-06	1.6028642114883156e-06	8.501962678084232e-07	1.2367186720609583e-06	1.2702646914050713e-06	1.3272829053606943e-06	6.476516152431286e-07
CGTTTAAAAACCAAGAGCGCTAATTTGCATAAAGAAAAAAGAAAGTTTGTTT	3.017737658408594e-07	0.0	0.0	0.0	0.0	0.0	0.0	0.0	0.0	0.0	0.0
CTGTCAACTGTTAATAAATTTGTTTCGCATAAAGAAAAAAGAAAGTTTGTTT	3.822467700650886e-06	2.7247288213640537e-06	3.0969374203677175e-06	4.484844246850951e-06	2.382701847505931e-06	3.383824446475333e-06	1.7003925356168464e-06	1.8963019638268028e-06	6.351323457025357e-07	5.840044783587055e-07	8.419470998160672e-07
AAAACAAGACAGAAAGTGTTTGCGACGTACGAACTAAAAATTATATTTGCCA	2.0118251056057292e-07	0.0	0.0	0.0	0.0	8.904801174935086e-08	0.0	2.638333167063378e-06	0.0	0.0	0.0
AGAAAAAATAATAACTGGATTCGTATACATTAACGACCAAAACTTTTTAATT	2.0118251056057292e-07	3.405911026705067e-07	3.643455788667903e-07	0.0	8.216213267261832e-08	8.904801174935086e-08	1.062745334760529e-07	1.6489582294146112e-07	1.058553909504226e-07	5.3091316214427764e-08	0.0
ATATAAAGTGAAAAGAGTTTTATCGCGATATAAACCGAAACCATCTTCGGCA	3.017737658408594e-07	1.7029555133525336e-07	0.0	0.0	0.0	0.0	0.0	0.0	0.0	0.0	0.0
TACGTAAGGAGTAATTTCTTTATGCAACTAAAAGTCCAAAATATTTTTGATA	0.0	1.7029555133525336e-07	0.0	0.0	0.0	0.0	0.0	0.0	0.0	0.0	0.0
GGTTGGAAATTGGAACGATTTTGAGCAACCAAACATATAATAAAATTCACTA	0.0	1.7029555133525336e-07	0.0	0.0	0.0	0.0	0.0	0.0	0.0	5.3091316214427764e-08	0.0
ACACTAAACATAAATCTGGTTCTTTTGATATAAACCGAAACCATCTTCGGCA	0.0	1.7029555133525336e-07	0.0	0.0	0.0	0.0	0.0	0.0	0.0	0.0	0.0
TGTTCAACCGCTAAACGACTTAGTCAGATATAAACCGAAACCATCTTCGGCA	5.029562764014323e-07	0.0	9.108639471669758e-08	9.15274336092031e-08	8.216213267261832e-08	1.7809602349870172e-07	0.0	4.122395573536528e-07	0.0	0.0	0.0
GCCCGAAATAGGAAACGCTTTTGGGCTCAACAAGCACTAAGTCGTTTAGTAT	2.7159638925677342e-06	2.0435466160230403e-06	2.459332657350835e-06	3.203460176322108e-06	3.6972959702678243e-06	2.226200293733772e-06	3.825883205137905e-06	1.8963019638268028e-06	2.5405293828101427e-06	1.1149176405029831e-06	5.181212921945029e-07
GAGGCAAGAGGGAAGAGGCTTGGGGGAACCAAACATATAATAAAATTCACTA	8.047300422422917e-07	2.895024372699307e-06	2.6415054467842294e-06	1.281384070528843e-06	1.1502698574166564e-06	1.2466721644909122e-06	1.169019868236582e-06	1.0718228491194973e-06	1.1644093004546486e-06	2.017470016148255e-06	5.828864537188157e-07
TTCGAAACAGCGAACGCTCTTTGGGTGCATAAAGAAAAAAGAAAGTTTGTTT	2.0118251056057292e-07	0.0	2.732591841500927e-07	0.0	4.929727960357099e-07	1.7809602349870172e-07	0.0	8.244791147073056e-08	0.0	0.0	0.0
AGATTAATAATTAACTATCTTCTACAACAAGAAACGGCAATTAAATTTTGAG	0.0	1.7029555133525336e-07	0.0	0.0	0.0	0.0	0.0	0.0	0.0	0.0	0.0
CGCCAAAATTAGAAAGGTTTTATGCTACAAGAAACGGCAATTAAATTTTGAG	6.035475316817188e-07	1.7029555133525336e-07	1.8217278943339516e-07	0.0	2.4648639801785497e-07	8.904801174935086e-08	0.0	0.0	0.0	0.0	0.0
TAGCCAAAAAATAAAAGTATTGCGAGTCAACAAGCACTAAGTCGTTTAGTAT	4.0236502112114584e-07	3.405911026705067e-07	2.732591841500927e-07	4.5763716804601545e-07	9.037834593988015e-07	5.342880704961052e-07	7.439217343323704e-07	6.595832917658445e-07	1.058553909504226e-07	1.0618263242885553e-07	1.2953032304862573e-07
GCGAGAAGGGTAAAGACGATTGTACTCCCTCAACCCTTAACGCAGTTCGCGC	0.0	3.405911026705067e-07	2.732591841500927e-07	9.15274336092031e-08	0.0	0.0	0.0	0.0	0.0	0.0	0.0
GGTTCAAAAAGTAATGAACTTTCATTAGCCGAATGGATAACTAATTTAGGTG	0.0	1.7029555133525336e-07	0.0	0.0	0.0	0.0	0.0	8.244791147073056e-08	0.0	0.0	0.0
TCGGTAACCGGAAATTGTGTTCTGGCGATATAAACCGAAACCATCTTCGGCA	0.0	0.0	0.0	0.0	0.0	0.0	2.125490669521058e-07	0.0	0.0	5.3091316214427764e-08	1.9429548457293858e-07
TGTACAAATGTTAAGGGCGTTCTTCCTCCTAAAACACAAACCCCATTCTGGG	0.0	0.0	0.0	0.0	0.0	0.0	0.0	5.77135380295114e-07	0.0	0.0	0.0
TCCAAAATGGATAAAAATATTTTCCCAGCCGAATGGATAACTAATTTAGGTG	0.0	0.0	0.0	0.0	0.0	0.0	0.0	4.946874688243834e-07	0.0	0.0	0.0
CAAGAAATGAATAAGACTATTCGTTTAAGAGAACAGATAACCTAATTTGAGT	4.0236502112114584e-07	0.0	9.108639471669758e-08	9.15274336092031e-08	8.216213267261832e-08	3.5619204699740345e-07	0.0	2.473437344121917e-07	4.234215638016904e-07	2.1236526485771106e-07	0.0
AGGAAAAAGGCCAAGGGACTTGGATACTGCGAATAACTAAAATAATTCCAAG	8.650847954104636e-06	6.300935399404375e-06	8.562121103369573e-06	7.68830442317306e-06	7.230267675190412e-06	8.548609127937684e-06	4.782354006422381e-06	4.534635130890181e-06	4.8693479837194395e-06	8.54770191052287e-06	7.25369809072304e-06
TTCTGAATGCCAATTGAATTTAATTAGCATAAAGAAAAAAGAAAGTTTGTTT	0.0	0.0	0.0	0.0	0.0	0.0	0.0	2.473437344121917e-07	0.0	0.0	0.0
GAGTTAAATAGGAACTGAATTCCGGAGATATAAACCGAAACCATCTTCGGCA	3.017737658408594e-07	5.108866540057601e-07	0.0	0.0	0.0	0.0	0.0	0.0	0.0	0.0	0.0
AGCGGAAGCGGGAAGGGGCTTTGGCGTCAACAAGCACTAAGTCGTTTAGTAT	0.0	1.7029555133525336e-07	0.0	0.0	0.0	0.0	0.0	0.0	0.0	0.0	0.0
TCGGTAACCAGAAACTGGATTCTTTTTCAACAAGCACTAAGTCGTTTAGTAT	3.017737658408594e-07	1.7029555133525336e-07	5.465183683001854e-07	1.830548672184062e-07	7.394591940535648e-07	3.5619204699740345e-07	9.564708012844762e-07	4.946874688243834e-07	4.234215638016904e-07	3.185478972865666e-07	0.0
TACGAAATACAGAACGTTATTCGTTTTCAACAAGCACTAAGTCGTTTAGTAT	8.047300422422917e-07	1.7029555133525336e-07	2.732591841500927e-07	3.661097344368124e-07	1.2324319900892748e-06	3.5619204699740345e-07	1.062745334760529e-07	3.2979164588292224e-07	1.058553909504226e-07	0.0	0.0
ATAATAAGGTCGAATTTACTTCGGTGAGCCGAATGGATAACTAATTTAGGTG	0.0	1.7029555133525336e-07	0.0	0.0	0.0	0.0	0.0	1.6489582294146112e-07	0.0	0.0	0.0
CCTGGAAAAGTAAAGGGGGTTGGGGGGCATAAAGAAAAAAGAAAGTTTGTTT	7.041387869620053e-07	5.108866540057601e-07	5.465183683001854e-07	6.406920352644215e-07	4.1081066336309156e-07	3.5619204699740345e-07	4.250981339042116e-07	0.0	0.0	0.0	3.238258076215643e-07
AATTAAATATCTAAGTGCCTTGGATTCCCTCAACCCTTAACGCAGTTCGCGC	3.822467700650886e-06	2.384137718693547e-06	2.550419052067532e-06	2.4712407074484833e-06	3.7794581029404427e-06	4.808592634464947e-06	3.5070596047097457e-06	2.4734373441219167e-06	4.763492592769017e-06	2.813839759364672e-06	1.2953032304862572e-06
TCATAAACGGGGAAGCGCTTTCTGAGCCCTCAACCCTTAACGCAGTTCGCGC	3.017737658408594e-07	0.0	0.0	0.0	0.0	0.0	0.0	0.0	0.0	0.0	0.0
TTATAAACACACAATTACGTTTCAGCGCATAAAGAAAAAAGAAAGTTTGTTT	0.0	1.7029555133525336e-07	0.0	0.0	0.0	0.0	0.0	0.0	0.0	0.0	0.0
GAGTAAATATGAATGGGCTTTAACGAGCCAAAATTGGCAACCCCATTTTACG	0.0	0.0	0.0	0.0	0.0	0.0	0.0	3.2979164588292224e-07	0.0	0.0	0.0
GAACGAACTGATAATGGCATTTAATTGCATAAAGAAAAAAGAAAGTTTGTTT	3.017737658408594e-07	1.7029555133525336e-07	9.108639471669758e-08	9.15274336092031e-08	0.0	0.0	0.0	0.0	0.0	0.0	0.0
GAGCGAAATTAAAAGTGTGTTCGTTTCCCTCAACCCTTAACGCAGTTCGCGC	2.0118251056057292e-07	1.7029555133525336e-07	6.37604763016883e-07	3.661097344368124e-07	1.1502698574166564e-06	7.123840939948069e-07	9.564708012844762e-07	3.2979164588292224e-07	1.3761200823554938e-06	5.3091316214427764e-08	6.476516152431286e-08
CCAAAAAAAAAATGTTATTTTAGCACGCATAAAGAAAAAAGAAAGTTTGTTT	0.0	1.7029555133525336e-07	0.0	0.0	0.0	0.0	0.0	0.0	0.0	0.0	0.0
TATGAAGTACTTAAGCTAATTGGCCTGCATAAAGAAAAAAGAAAGTTTGTTT	0.0	1.7029555133525336e-07	0.0	0.0	0.0	8.904801174935086e-08	0.0	0.0	0.0	0.0	6.476516152431286e-08
ACTTTAATAACCAAGTCATTTATCACGCATAAAGAAAAAAGAAAGTTTGTTT	8.047300422422917e-07	6.811822053410134e-07	1.4573823154671612e-06	3.020405309103702e-06	2.2183775821606944e-06	2.4042963172324734e-06	2.2317652029971112e-06	9.893749376487667e-07	2.3288186009092972e-06	1.0618263242885553e-06	7.771819382917543e-07
CTTCCAACATAGAACCAATTTGCTTGCCCTCAACCCTTAACGCAGTTCGCGC	0.0	1.7029555133525336e-07	0.0	0.0	0.0	8.904801174935086e-08	0.0	0.0	0.0	0.0	0.0
AAGGAAAGATGGAAGCTAGTTCCCGTAAGAGAACAGATAACCTAATTTGAGT	4.0236502112114584e-07	0.0	5.465183683001854e-07	2.7458230082760926e-07	9.037834593988015e-07	7.123840939948069e-07	5.313726673802645e-07	1.2367186720609583e-06	8.468431276033808e-07	6.90187110787561e-07	3.8859096914587716e-07
GGTCCAATTTCGAAAAACTTTTCTAAACTGCAATCACAAATATTATTGCGTC	6.035475316817188e-07	0.0	4.5543197358348786e-07	1.830548672184062e-07	0.0	1.7809602349870172e-07	1.062745334760529e-07	0.0	0.0	0.0	0.0
AATTCAAGTTCCAAGAATATCTCTATGCATAAAGAAAAAAGAAAGTTTGTTT	0.0	0.0	0.0	0.0	0.0	0.0	0.0	0.0	0.0	0.0	1.9429548457293858e-07
AATCCAAGTTTCAATTCCAATTGGCAGCATAAAGAAAAAAGAAAGTTTGTTT	0.0	1.7029555133525336e-07	0.0	0.0	8.216213267261832e-08	0.0	0.0	0.0	0.0	0.0	0.0
CCACGAATACATAACATAGTTTATAACCCTCAACCCTTAACGCAGTTCGCGC	0.0	1.7029555133525336e-07	0.0	0.0	0.0	0.0	0.0	0.0	0.0	0.0	0.0
TGTGTAAATACAAAGAGTTTTTATAATCAACAAGCACTAAGTCGTTTAGTAT	6.035475316817188e-07	8.514777566762668e-07	3.643455788667903e-07	1.830548672184062e-07	8.216213267261832e-08	8.014321057441578e-07	2.125490669521058e-07	1.6489582294146112e-07	2.117107819008452e-07	5.840044783587055e-07	2.5906064609725146e-07
TTAACAACAGATAAGAAGTTTATTTCGCATAAAGAAAAAAGAAAGTTTGTTT	3.017737658408594e-07	1.7029555133525336e-07	2.732591841500927e-07	5.491646016552185e-07	4.1081066336309156e-07	1.4247681879896138e-06	5.313726673802645e-07	5.77135380295114e-07	7.409877366529583e-07	1.592739486432833e-07	6.476516152431286e-08
CCCCCAAGCCCGAACATACTTACTGTATTTCAAAAGGGAAACCTATTGTATA	1.106503808083151e-06	8.514777566762668e-07	7.286911577335806e-07	1.281384070528843e-06	1.7254047861249846e-06	4.4524005874675434e-07	1.169019868236582e-06	1.2367186720609583e-06	1.3761200823554938e-06	3.185478972865666e-07	2.5906064609725146e-07
ATATGAATGGGGAATTCCTTTAGAGAGCATAAAGAAAAAAGAAAGTTTGTTT	1.5088688292042971e-06	1.0217733080115201e-06	1.1841231313170683e-06	1.18985663691964e-06	2.054053316815458e-06	1.0685761409922105e-06	5.313726673802645e-07	5.77135380295114e-07	8.468431276033808e-07	1.0087350080741276e-06	2.5906064609725146e-07
GCAATAATTCCGCACCAGCTTAGAATAACCAAACATATAATAAAATTCACTA	0.0	1.7029555133525336e-07	0.0	0.0	0.0	0.0	1.062745334760529e-07	0.0	0.0	0.0	1.2953032304862573e-07
ATTGGAAACTCAAAGTCGTGTTGTTAGCATAAAGAAAAAAGAAAGTTTGTTT	2.0118251056057292e-07	1.7029555133525336e-07	0.0	1.830548672184062e-07	0.0	0.0	0.0	0.0	0.0	5.3091316214427764e-08	0.0
CAGTCAACTTTTAATGTTGTTATCTTTCAACAAGCACTAAGTCGTTTAGTAT	0.0	0.0	0.0	0.0	0.0	0.0	0.0	0.0	0.0	3.716392135009944e-07	3.8859096914587716e-07
CAATCAATTGGGGAATGACCTTTTTCAACCAAACATATAATAAAATTCACTA	0.0	1.7029555133525336e-07	0.0	0.0	0.0	0.0	0.0	0.0	0.0	0.0	0.0
ACAAAAAATTATAACCTTGTTAGTGGCCCTCAACCCTTAACGCAGTTCGCGC	3.017737658408594e-07	0.0	0.0	0.0	0.0	0.0	0.0	0.0	0.0	0.0	0.0
CCTTTAAAATGAAACATCATTAATAAGCATAAAGAAAAAAGAAAGTTTGTTT	0.0	1.7029555133525336e-07	0.0	0.0	0.0	0.0	0.0	0.0	0.0	0.0	0.0
TAGCTAAGGTGCAAGGCCGTTTCCATGCATAAAGAAAAAAGAAAGTTTGTTT	0.0	1.7029555133525336e-07	0.0	0.0	0.0	0.0	0.0	0.0	0.0	0.0	0.0
CTACCAAACGTGAAGCCCTTTTATGACCCTCAACCCTTAACGCAGTTCGCGC	0.0	1.7029555133525336e-07	1.8217278943339516e-07	4.5763716804601545e-07	4.929727960357099e-07	8.904801174935086e-08	1.062745334760529e-07	2.473437344121917e-07	0.0	2.654565810721388e-07	0.0
ATCGGAAGGCGGAATTCAGTTGACCAGCATAAAGAAAAAAGAAAGTTTGTTT	4.0236502112114584e-07	0.0	4.5543197358348786e-07	3.661097344368124e-07	3.286485306904733e-07	0.0	0.0	1.6489582294146112e-07	0.0	5.3091316214427764e-08	4.5335613067019e-07
GAATAAATATGATTATCATGTGTGATGCATAAAGAAAAAAGAAAGTTTGTTT	0.0	1.7029555133525336e-07	0.0	0.0	0.0	0.0	0.0	0.0	0.0	0.0	0.0
TCATAAATATGTAAACGCATTAACAATCAACAAGCACTAAGTCGTTTAGTAT	1.5088688292042971e-06	1.0217733080115201e-06	7.286911577335806e-07	1.4644389377472495e-06	1.4789183881071297e-06	3.11668041122728e-06	2.6568633369013226e-06	1.154270760590228e-06	8.468431276033808e-07	1.1149176405029831e-06	6.476516152431286e-07
AAACAAATCAATAAAGGACTTTTTTTACTGCAATCACAAATATTATTGCGTC	2.112416360886016e-06	2.0435466160230403e-06	1.8217278943339515e-06	1.4644389377472495e-06	5.751349287083282e-07	9.795281292428596e-07	1.169019868236582e-06	1.0718228491194973e-06	1.1644093004546486e-06	2.920022391793527e-06	2.72013678402114e-06
TCCGTAAGAATGAATCTAATTGCCGTGCATAAAGAAAAAAGAAAGTTTGTTT	4.0236502112114584e-07	0.0	9.108639471669758e-08	1.830548672184062e-07	4.1081066336309156e-07	7.123840939948069e-07	7.439217343323704e-07	4.122395573536528e-07	5.292769547521131e-07	1.0618263242885553e-07	0.0
GGCGCAAACTTGAAAAGGTTTTCCATTCCTAAAACACAAACCCCATTCTGGG	0.0	1.7029555133525336e-07	0.0	0.0	0.0	0.0	0.0	8.244791147073056e-08	0.0	0.0	0.0
GCTGCAAAACATAATGCAGTTGCACACCCTCAACCCTTAACGCAGTTCGCGC	0.0	1.7029555133525336e-07	9.108639471669758e-08	9.15274336092031e-08	0.0	0.0	0.0	8.244791147073056e-08	0.0	0.0	0.0
CTGCCAAAATCGAAGATGTTTATTGGTCAACAAGCACTAAGTCGTTTAGTAT	1.7100513397648698e-06	1.3623644106820268e-06	1.275209526033766e-06	2.196658406620874e-06	2.7113503781964043e-06	1.5138161997389647e-06	2.444314269949217e-06	8.244791147073056e-07	1.1644093004546486e-06	1.0618263242885553e-07	0.0
GAGCGAGTTGATAAACGACTTCGTATGATATAAACCGAAACCATCTTCGGCA	0.0	1.7029555133525336e-07	0.0	0.0	0.0	0.0	0.0	0.0	0.0	0.0	0.0
GAGGAAGACCGCAAGGGGATTGGGGAGCATAAAGAAAAAAGAAAGTTTGTTT	0.0	1.7029555133525336e-07	0.0	0.0	0.0	0.0	0.0	0.0	0.0	0.0	0.0
TCGCGAACGTATAATGCACTTTAAATACAAGAAACGGCAATTAAATTTTGAG	0.0	1.7029555133525336e-07	0.0	0.0	0.0	0.0	0.0	0.0	0.0	0.0	0.0
TCAACAATTGGTAACCCTGTTGGCGGGCATAAAGAAAAAAGAAAGTTTGTTT	4.0236502112114584e-07	1.7029555133525336e-07	2.732591841500927e-07	9.15274336092031e-08	3.286485306904733e-07	0.0	0.0	0.0	2.117107819008452e-07	1.592739486432833e-07	0.0
ATTAAAATATTAAAATCAATTAATAGGCATAAAGAAAAAAGAAAGTTTGTTT	0.0	1.7029555133525336e-07	0.0	0.0	0.0	0.0	0.0	0.0	0.0	0.0	0.0
TAACCAACGGAAAATCACGTTTTCACACTGCAATCACAAATATTATTGCGTC	0.0	0.0	0.0	0.0	0.0	0.0	0.0	0.0	2.117107819008452e-07	0.0	0.0
ACTAAAAACAGGAATTAATTTTACGGGCATAAAGAAAAAAGAAAGTTTGTTT	8.047300422422917e-07	6.811822053410134e-07	1.0930367366003708e-06	2.1051309730116713e-06	5.751349287083282e-07	9.795281292428596e-07	7.439217343323704e-07	4.122395573536528e-07	5.292769547521131e-07	5.3091316214427764e-08	6.476516152431286e-08
AGCGCAAATTACAACTTGGTTAGCAGGCATAAAGAAAAAAGAAAGTTTGTTT	7.041387869620053e-07	6.811822053410134e-07	1.4573823154671612e-06	8.237469024828278e-07	5.751349287083282e-07	9.795281292428596e-07	0.0	9.893749376487667e-07	6.351323457025357e-07	1.0618263242885553e-07	1.2953032304862573e-07
CACAAAAGGCCTCAATCCAGTTTAATACAAGAAACGGCAATTAAATTTTGAG	0.0	1.7029555133525336e-07	0.0	0.0	0.0	0.0	0.0	0.0	0.0	0.0	0.0
GGCGAAATTCAGAATGCTATTATAATGCATAAAGAAAAAAGAAAGTTTGTTT	2.0118251056057292e-07	0.0	0.0	0.0	0.0	0.0	0.0	0.0	0.0	0.0	0.0
CATAATATAAGAAATACATTTCTACAAACCAAACATATAATAAAATTCACTA	0.0	1.7029555133525336e-07	0.0	0.0	0.0	0.0	0.0	0.0	0.0	0.0	0.0
GGTCAAAATCCGAATTTAGTTAGGCAGCATAAAGAAAAAAGAAAGTTTGTTT	7.041387869620053e-07	6.811822053410134e-07	1.3662959207504635e-06	1.006801769701234e-06	1.068107724744038e-06	2.671440352480526e-07	2.125490669521058e-07	7.420312032365751e-07	1.1644093004546486e-06	1.8581960675049717e-06	1.2953032304862573e-07
GATCCAAGAGTAAAGTATGTTTTGCAGCATAAAGAAAAAAGAAAGTTTGTTT	1.7100513397648698e-06	3.405911026705067e-07	1.275209526033766e-06	4.5763716804601545e-07	1.2324319900892748e-06	1.8700082467363682e-06	2.125490669521058e-06	2.308541521180456e-06	3.0698063375622556e-06	1.168008956717411e-06	9.0671226134038e-07
ATTGGAACAAGCAAATTTTTTAAATCGATATAAACCGAAACCATCTTCGGCA	4.0236502112114584e-07	0.0	0.0	9.15274336092031e-08	8.216213267261832e-08	8.904801174935086e-08	0.0	0.0	0.0	0.0	0.0
CCCCCAATACTTAAGCAAATTAGGTAGCATAAAGAAAAAAGAAAGTTTGTTT	0.0	0.0	0.0	0.0	0.0	0.0	0.0	0.0	0.0	2.1236526485771106e-07	1.9429548457293858e-07
GGAGTAAACGGAAACTGATTTGAAAGTAATCAAAAGTCAAGAGACTTTAGAA	0.0	1.7029555133525336e-07	0.0	0.0	0.0	0.0	0.0	0.0	0.0	0.0	0.0
ACATAAAAAATAAATGTTATTAATAGGCATAAAGAAAAAAGAAAGTTTGTTT	0.0	3.405911026705067e-07	3.643455788667903e-07	2.7458230082760926e-07	0.0	0.0	0.0	8.244791147073056e-08	0.0	1.592739486432833e-07	1.9429548457293858e-07
AAAGAAAGCTGAAAAGTTATTACTTGGCATAAAGAAAAAAGAAAGTTTGTTT	0.0	1.7029555133525336e-07	0.0	0.0	0.0	0.0	0.0	0.0	0.0	0.0	0.0
GAGTTAACAGTTAACCGCCTTACGACGCATAAAGAAAAAAGAAAGTTTGTTT	0.0	1.7029555133525336e-07	0.0	0.0	0.0	0.0	1.062745334760529e-07	0.0	0.0	0.0	0.0
TTTCGAACCTACAAATAAGTTTTCTCTCGTAAACGATGAATGTGTTTCATGA	0.0	0.0	0.0	0.0	0.0	0.0	0.0	3.2979164588292224e-07	0.0	0.0	0.0
TTCCCAATCGTTAAGGGCATTTAGGACCCTCAACCCTTAACGCAGTTCGCGC	2.0118251056057292e-07	1.7029555133525336e-07	6.37604763016883e-07	2.7458230082760926e-07	1.068107724744038e-06	9.795281292428596e-07	8.501962678084232e-07	2.473437344121917e-07	8.468431276033808e-07	0.0	0.0
ACGATGAACAGGAAGTGCATTGGCGACCCTCAACCCTTAACGCAGTTCGCGC	0.0	0.0	2.732591841500927e-07	0.0	0.0	0.0	0.0	0.0	0.0	0.0	0.0
AATCCAAATATAAATAGAATTTTGTGGCATAAAGAAAAAAGAAAGTTTGTTT	0.0	1.7029555133525336e-07	0.0	0.0	0.0	0.0	0.0	0.0	0.0	0.0	0.0
CTTATAATCGTGAAGTGGTTTGGGCCGCATAAAGAAAAAAGAAAGTTTGTTT	7.041387869620053e-07	6.811822053410134e-07	1.275209526033766e-06	1.281384070528843e-06	1.3145941227618932e-06	2.04810427023507e-06	1.2752944017126349e-06	1.154270760590228e-06	2.0112524280580293e-06	6.370957945731332e-07	1.9429548457293858e-07
TCATGAATGAGTAAGCGACTTCGTTGTCCTAAAACACAAACCCCATTCTGGG	0.0	0.0	0.0	0.0	0.0	0.0	0.0	4.122395573536528e-07	0.0	0.0	0.0
TACACAAGGCCCCATTAAAATTTGAAGCATAAAGAAAAAAGAAAGTTTGTTT	0.0	1.7029555133525336e-07	0.0	0.0	0.0	0.0	0.0	0.0	0.0	0.0	0.0
ATCTGAAATACAAAAAACTTTAACCGGCATAAAGAAAAAAGAAAGTTTGTTT	7.041387869620053e-07	5.108866540057601e-07	8.197775524502782e-07	1.006801769701234e-06	2.4648639801785497e-07	7.123840939948069e-07	1.062745334760529e-07	4.122395573536528e-07	1.058553909504226e-07	7.963697432164165e-07	4.5335613067019e-07
CATATAAATATGAAAATTGTTGAGACAACCAAACATATAATAAAATTCACTA	0.0	1.7029555133525336e-07	0.0	0.0	0.0	0.0	0.0	0.0	0.0	0.0	0.0
TATAAAATGTATAACACACTTCTACTCCCCAAATAGGCAAAGCTTTTCCCAA	0.0	1.7029555133525336e-07	0.0	0.0	0.0	0.0	0.0	0.0	0.0	0.0	0.0
ACCTTACGGGAGAACTTCGTTAAATGGCATAAAGAAAAAAGAAAGTTTGTTT	0.0	0.0	0.0	0.0	2.4648639801785497e-07	8.904801174935086e-08	0.0	1.6489582294146112e-07	0.0	5.3091316214427764e-08	0.0
TCAGTAATGAGCAAACGGTTTTATAAACAAGAAACGGCAATTAAATTTTGAG	1.5088688292042971e-06	1.1920688593467736e-06	1.4573823154671612e-06	1.7390212385748588e-06	8.216213267261831e-07	9.795281292428596e-07	6.376472008563174e-07	8.244791147073056e-07	2.117107819008452e-07	3.716392135009944e-07	5.181212921945029e-07
CAAGGAATCTTCAAGATTTTTCTACTACATTAACGACCAAAACTTTTTAATT	0.0	1.7029555133525336e-07	0.0	0.0	0.0	0.0	0.0	0.0	0.0	0.0	0.0
AACATAATAGTCAACTAACTTCTAATTCAACAAGCACTAAGTCGTTTAGTAT	0.0	1.7029555133525336e-07	0.0	0.0	0.0	0.0	0.0	0.0	0.0	0.0	0.0
TGCACAAATCGTAAAGTGTTTATGTCGCATAAAGAAAAAAGAAAGTTTGTTT	3.017737658408594e-07	1.7029555133525336e-07	2.732591841500927e-07	2.7458230082760926e-07	3.286485306904733e-07	5.342880704961052e-07	0.0	2.473437344121917e-07	5.292769547521131e-07	5.840044783587055e-07	1.2953032304862573e-07
AAGTCAAGGCGTAAGGTGCTTGGGTGGCATAAAGAAAAAAGAAAGTTTGTTT	4.0236502112114584e-07	1.7029555133525336e-07	6.37604763016883e-07	4.5763716804601545e-07	6.572970613809466e-07	5.342880704961052e-07	0.0	0.0	4.234215638016904e-07	5.3091316214427764e-08	0.0
CACTTAAAAATTAACCCGATTTATGTGTTGGAAGTCTCAAGATTTTTTGTTC	0.0	1.7029555133525336e-07	0.0	0.0	0.0	0.0	0.0	0.0	0.0	0.0	0.0
ACACCAATAGATAAGCGTGTTACGTAGATATAAACCGAAACCATCTTCGGCA	8.047300422422917e-07	5.108866540057601e-07	9.108639471669758e-08	0.0	0.0	0.0	0.0	0.0	0.0	0.0	0.0
GAACAAAGGAAAAACGTCATTTTCCACCCTCAACCCTTAACGCAGTTCGCGC	3.017737658408594e-07	0.0	0.0	0.0	0.0	8.904801174935086e-08	0.0	0.0	0.0	0.0	0.0
AGATGAATAGTCAACGTTATTAGTAATCAACAAGCACTAAGTCGTTTAGTAT	0.0	1.7029555133525336e-07	0.0	0.0	0.0	0.0	0.0	0.0	0.0	0.0	0.0
ACACTAAAGTCTAAGTGATTTGGGTAGCATAAAGAAAAAAGAAAGTTTGTTT	2.0118251056057292e-07	0.0	9.108639471669758e-08	3.661097344368124e-07	8.216213267261832e-08	0.0	0.0	0.0	1.058553909504226e-07	1.592739486432833e-07	0.0
TTATCAAAAGTAAATGCTTTTGCCATGTACGAACTAAAAATTATATTTGCCA	0.0	1.7029555133525336e-07	0.0	0.0	0.0	0.0	0.0	0.0	0.0	0.0	0.0
TATATTCTTGGTACACTTCGTATAAGTCAACAAGCACTAAGTCGTTTAGTAT	0.0	0.0	0.0	0.0	0.0	0.0	0.0	0.0	2.117107819008452e-07	0.0	0.0
TTCCTAACTAGCAAGCATATTAACCTGCATAAAGAAAAAAGAAAGTTTGTTT	2.5147813820071617e-06	2.7247288213640537e-06	3.37019660451781e-06	2.562768141057686e-06	3.122161041559496e-06	1.7809602349870174e-06	4.03843227209001e-06	2.1436456982389947e-06	2.7522401647109877e-06	8.229154013236304e-06	1.0038600036268493e-05
ACTTAAAGTAAAAAAGGTTTTAAGCAGCATAAAGAAAAAAGAAAGTTTGTTT	0.0	1.7029555133525336e-07	0.0	0.0	8.216213267261832e-08	0.0	0.0	0.0	0.0	0.0	0.0
TCTTTAAATGATAATTCAGTTTAATTTCGTAAACGATGAATGTGTTTCATGA	0.0	0.0	0.0	0.0	0.0	0.0	0.0	4.122395573536528e-07	0.0	0.0	0.0
CAGATAAGAATTAACATATTTGTAATGCATAAAGAAAAAAGAAAGTTTGTTT	1.2070950633634375e-06	3.405911026705067e-07	1.275209526033766e-06	1.6474938049656555e-06	2.4648639801785497e-07	8.014321057441578e-07	3.188236004281587e-07	3.2979164588292224e-07	1.058553909504226e-07	6.90187110787561e-07	4.5335613067019e-07
CGCGCAATTGTGAACGGGCTTGGAGGGCATAAAGAAAAAAGAAAGTTTGTTT	0.0	1.7029555133525336e-07	0.0	0.0	0.0	0.0	0.0	0.0	0.0	0.0	0.0
TGAGAAATACAGAACTCAATTTACTGTCCTAAAACACAAACCCCATTCTGGG	0.0	0.0	0.0	0.0	0.0	0.0	0.0	3.2979164588292224e-07	0.0	0.0	0.0
GTCTCAACCATTAAAGAATTTATGCTTCAACAAGCACTAAGTCGTTTAGTAT	1.7100513397648698e-06	1.873251064687787e-06	2.732591841500927e-07	3.661097344368124e-07	4.1081066336309156e-07	8.904801174935086e-08	0.0	1.6489582294146112e-07	0.0	0.0	0.0
TATCCAATTTCGAAAGTTGTTTAAAAACATTAACGACCAAAACTTTTTAATT	7.041387869620053e-07	8.514777566762668e-07	4.5543197358348786e-07	1.3729115041380463e-06	8.216213267261831e-07	5.342880704961052e-07	1.062745334760529e-06	4.946874688243834e-07	6.351323457025357e-07	5.309131621442776e-07	1.9429548457293858e-07
TATAAAATCAAGAAGTCAATTACATCCCCTCAACCCTTAACGCAGTTCGCGC	0.0	1.7029555133525336e-07	0.0	0.0	8.216213267261832e-08	0.0	0.0	0.0	0.0	0.0	0.0
ATATCAACCAGCAAACTTATTCCAGGCCCTCAACCCTTAACGCAGTTCGCGC	0.0	0.0	0.0	0.0	0.0	0.0	0.0	0.0	0.0	3.185478972865666e-07	1.9429548457293858e-07
GCACTAACATGAAATGGGCCTATGGTAACCAAACATATAATAAAATTCACTA	0.0	0.0	0.0	2.7458230082760926e-07	0.0	0.0	0.0	0.0	0.0	0.0	0.0
GACTTAATAACAAAGCCCTTTATTCGGCATAAAGAAAAAAGAAAGTTTGTTT	0.0	1.7029555133525336e-07	0.0	0.0	0.0	0.0	0.0	0.0	0.0	0.0	0.0
TACTCAATTACCAACCCGCTTTCGACGTACGAACTAAAAATTATATTTGCCA	0.0	0.0	0.0	0.0	0.0	0.0	0.0	2.473437344121917e-07	0.0	0.0	0.0
CATGCAACGGAAAAGCAATTTTGATTACATTAACGACCAAAACTTTTTAATT	6.035475316817188e-07	6.811822053410134e-07	7.286911577335806e-07	7.322194688736248e-07	4.1081066336309156e-07	9.795281292428596e-07	1.062745334760529e-06	5.77135380295114e-07	5.292769547521131e-07	2.654565810721388e-07	1.2953032304862573e-07
TTTGAAAGGCCTAATGGATTTAAGATGCATAAAGAAAAAAGAAAGTTTGTTT	1.2070950633634375e-06	6.811822053410134e-07	7.286911577335806e-07	9.15274336092031e-08	8.216213267261832e-08	8.904801174935086e-08	1.062745334760529e-07	8.244791147073056e-08	0.0	0.0	0.0
TGTCTAACTCATAACCAGCTTCAAAAGCATAAAGAAAAAAGAAAGTTTGTTT	0.0	1.7029555133525336e-07	0.0	9.15274336092031e-08	0.0	0.0	0.0	0.0	0.0	0.0	0.0
AAGGCAACTATCAAGTTCTTTCGAGTCCCTCAACCCTTAACGCAGTTCGCGC	0.0	1.7029555133525336e-07	0.0	0.0	0.0	0.0	0.0	0.0	0.0	0.0	0.0
CGGGGCAAGGATTAAGGCTGTTCCCTTCAACAAGCACTAAGTCGTTTAGTAT	0.0	1.7029555133525336e-07	0.0	0.0	0.0	0.0	0.0	0.0	0.0	0.0	0.0
GTAAGAAGTATTAAATTGTTTATATTAACCAAACATATAATAAAATTCACTA	0.0	3.405911026705067e-07	3.643455788667903e-07	9.15274336092031e-08	0.0	0.0	0.0	0.0	0.0	0.0	0.0
CCGGAAAGAGATAAGCAAGTTGACAATCCTAAAACACAAACCCCATTCTGGG	0.0	1.7029555133525336e-07	0.0	0.0	0.0	0.0	0.0	0.0	0.0	0.0	0.0
TCCTAAAATATTAAGGGATTAGGGAAGCATAAAGAAAAAAGAAAGTTTGTTT	0.0	1.7029555133525336e-07	0.0	0.0	0.0	0.0	0.0	0.0	0.0	0.0	0.0
GGTCAAATCTCAATGTTGTTTACTATACTGCAATCACAAATATTATTGCGTC	0.0	1.7029555133525336e-07	0.0	0.0	0.0	0.0	0.0	0.0	0.0	0.0	0.0
GAGTAACGCTATTGCGCCATAACCACGCATAAAGAAAAAAGAAAGTTTGTTT	0.0	1.7029555133525336e-07	0.0	0.0	0.0	0.0	0.0	0.0	0.0	0.0	0.0
CTTCAAACAAAGAAGAGTATTATGAGGCATAAAGAAAAAAGAAAGTTTGTTT	0.0	1.7029555133525336e-07	0.0	0.0	0.0	0.0	0.0	0.0	0.0	0.0	0.0
GGCCTAAAAAAAAACCGGTTTGTATAACAAGAAACGGCAATTAAATTTTGAG	0.0	1.7029555133525336e-07	0.0	0.0	0.0	0.0	0.0	0.0	0.0	0.0	0.0
TGGAGAAAAACAAATACCTTTACAAGTCCTAAAACACAAACCCCATTCTGGG	0.0	0.0	0.0	0.0	0.0	0.0	0.0	3.2979164588292224e-07	0.0	0.0	0.0
CCGTTAAAAACGAAACGGGTTTCTCTAACCAAACATATAATAAAATTCACTA	0.0	1.7029555133525336e-07	0.0	0.0	0.0	0.0	0.0	0.0	0.0	0.0	0.0
TGCGTAAAAACCAAAAGATTTCGTGTTCAACAAGCACTAAGTCGTTTAGTAT	3.017737658408594e-07	0.0	3.643455788667903e-07	3.661097344368124e-07	0.0	0.0	0.0	0.0	0.0	0.0	0.0
TACTTAATTCTAAACTTCTTTGAACACTGCGAATAACTAAAATAATTCCAAG	0.0	1.7029555133525336e-07	0.0	0.0	0.0	0.0	0.0	0.0	0.0	5.3091316214427764e-08	6.476516152431286e-08
AACCAACAAAAAACACCTTTGTATAAGCATAAAGAAAAAAGAAAGTTTGTTT	0.0	1.7029555133525336e-07	0.0	0.0	0.0	0.0	0.0	0.0	0.0	0.0	0.0
TCCTCAAAACCGAAGATTGTTAGGGAATTTCAAAAGGGAAACCTATTGTATA	0.0	1.7029555133525336e-07	0.0	0.0	0.0	0.0	0.0	0.0	0.0	0.0	0.0
CAACAAAACAGGAAATGGTTTGCTGCTCAACAAGCACTAAGTCGTTTAGTAT	0.0	1.7029555133525336e-07	0.0	0.0	0.0	0.0	0.0	0.0	0.0	0.0	0.0
AAAGAAAGTATCAAGTTCCTTAGACTGCATAAAGAAAAAAGAAAGTTTGTTT	0.0	1.7029555133525336e-07	0.0	0.0	0.0	0.0	0.0	0.0	0.0	0.0	0.0
TCCAAAACACTAAAAATATTTTTTCCAACCAAACATATAATAAAATTCACTA	3.017737658408594e-07	0.0	1.8217278943339516e-07	0.0	0.0	0.0	1.062745334760529e-07	0.0	0.0	1.592739486432833e-07	0.0
AATACAATACGGAACTTAGTTTCATGCCCTCAACCCTTAACGCAGTTCGCGC	0.0	1.7029555133525336e-07	0.0	0.0	0.0	0.0	1.062745334760529e-07	0.0	0.0	0.0	0.0
ACGTCAACGTAAAAATCTATTCATACAAGAGAACAGATAACCTAATTTGAGT	0.0	1.7029555133525336e-07	0.0	0.0	0.0	0.0	0.0	0.0	0.0	0.0	0.0
AGCTTAACATAGAACGTCATTCATCTCTGCGAATAACTAAAATAATTCCAAG	4.0236502112114584e-07	6.811822053410134e-07	7.286911577335806e-07	2.7458230082760926e-07	5.751349287083282e-07	5.342880704961052e-07	1.062745334760529e-07	4.122395573536528e-07	5.292769547521131e-07	0.0	6.476516152431286e-08
ATTGGAAAATCAAACACAATTGTCTGGCATAAAGAAAAAAGAAAGTTTGTTT	0.0	1.7029555133525336e-07	0.0	0.0	0.0	0.0	0.0	0.0	0.0	0.0	0.0
CACTCAATGAGCAAGGTAATTAGGCCGCATAAAGAAAAAAGAAAGTTTGTTT	2.9171464031283076e-06	1.7029555133525336e-06	2.9147646309343225e-06	1.5559663713564525e-06	1.3145941227618932e-06	2.137152281984421e-06	1.5941180021407936e-06	1.7314061408853416e-06	2.4346739918597198e-06	1.6989221188616884e-06	5.181212921945029e-07
TTTAAAAAATCAAAGGGTTTTGGTTAGCATAAAGAAAAAAGAAAGTTTGTTT	0.0	3.405911026705067e-07	0.0	0.0	8.216213267261832e-08	0.0	0.0	0.0	0.0	5.3091316214427764e-08	6.476516152431286e-08
GACAGAATAACAAAGTTATTTTGCCTGCATAAAGAAAAAAGAAAGTTTGTTT	0.0	1.7029555133525336e-07	1.1841231313170683e-06	4.5763716804601545e-07	5.751349287083282e-07	9.795281292428596e-07	6.376472008563174e-07	4.946874688243834e-07	2.117107819008452e-07	5.3091316214427764e-08	0.0
CCCCCAAGACCCAAGCCCCCTTCATTTCAACAAGCACTAAGTCGTTTAGTAT	0.0	1.7029555133525336e-07	0.0	0.0	0.0	0.0	0.0	0.0	0.0	0.0	0.0
GAGGAAAATTATAACGAATTTTGTCGTCAACAAGCACTAAGTCGTTTAGTAT	7.041387869620053e-07	6.811822053410134e-07	1.275209526033766e-06	1.922076105793265e-06	8.216213267261831e-07	8.014321057441578e-07	5.313726673802645e-07	7.420312032365751e-07	1.1644093004546486e-06	2.1236526485771106e-07	0.0
TGTAGAATTTGGAATCCCGTTCAGCTTCAACAAGCACTAAGTCGTTTAGTAT	0.0	1.7029555133525336e-07	0.0	0.0	0.0	0.0	0.0	0.0	0.0	0.0	0.0
TCCTAAAATATAAAGGGATTAGGGAAGCATAAAGAAAAAAGAAAGTTTGTTT	0.0	1.7029555133525336e-07	9.108639471669758e-08	9.15274336092031e-08	8.216213267261832e-08	1.7809602349870172e-07	0.0	0.0	0.0	0.0	6.476516152431286e-08
ACGGCAATTCAAAAGATAGTTGTTATAACCAAACATATAATAAAATTCACTA	2.213007616166302e-06	4.0870932320460805e-06	3.0969374203677175e-06	4.393316813241748e-06	2.7935125108690226e-06	3.294776434725982e-06	2.444314269949217e-06	1.8138540523560724e-06	2.4346739918597198e-06	2.2298352810059663e-06	1.2305380689619443e-06
CTGGAAAACGTAAGGCTGTTAAAGTTGCATAAAGAAAAAAGAAAGTTTGTTT	0.0	1.7029555133525336e-07	0.0	0.0	0.0	0.0	0.0	0.0	0.0	0.0	0.0
TGGTGAAGCTGAAAAAGGCTTTTTAATCAACAAGCACTAAGTCGTTTAGTAT	0.0	1.7029555133525336e-07	0.0	0.0	8.216213267261832e-08	0.0	2.125490669521058e-07	0.0	0.0	0.0	6.476516152431286e-08
CTTAGAATCTTTAAATTGGTTCCCTAAACCAAACATATAATAAAATTCACTA	0.0	1.7029555133525336e-07	0.0	0.0	0.0	0.0	0.0	0.0	0.0	0.0	0.0
TAACGAAACAGCAATGGGATTAGATCGAAGCAACAGGCAAACCGATTATGTA	0.0	1.7029555133525336e-07	9.108639471669758e-08	0.0	2.4648639801785497e-07	0.0	0.0	0.0	0.0	0.0	0.0
TTTAGAAAATGCAATGTGTTTAAGGCGCATAAAGAAAAAAGAAAGTTTGTTT	0.0	0.0	0.0	0.0	0.0	0.0	2.125490669521058e-07	0.0	0.0	0.0	0.0
ATCAGAAACCAAAATCAAATTCCAAATCCTAAAACACAAACCCCATTCTGGG	0.0	0.0	0.0	0.0	0.0	0.0	0.0	7.420312032365751e-07	0.0	0.0	0.0
GGCACAACTGTAAATGAGATTCAAAGATTTCAAAAGGGAAACCTATTGTATA	0.0	0.0	0.0	3.661097344368124e-07	4.1081066336309156e-07	3.5619204699740345e-07	0.0	3.2979164588292224e-07	0.0	0.0	0.0
AACGAAAGTTCCAACTACTTTTGAAAAACCAAACATATAATAAAATTCACTA	0.0	1.7029555133525336e-07	3.643455788667903e-07	1.830548672184062e-07	2.4648639801785497e-07	1.7809602349870172e-07	0.0	4.122395573536528e-07	1.058553909504226e-07	5.3091316214427764e-08	0.0
GTACAAATTTATAAGCTCATTAACATGATATAAACCGAAACCATCTTCGGCA	0.0	1.7029555133525336e-07	0.0	0.0	0.0	0.0	0.0	0.0	0.0	0.0	0.0
TTAAAAAACACCAAGAAGATTCGGTAATTTCAAAAGGGAAACCTATTGTATA	1.2070950633634375e-06	3.405911026705067e-06	1.912814289050649e-06	1.18985663691964e-06	1.4789183881071297e-06	2.4933443289818245e-06	1.062745334760529e-06	1.4016144950024194e-06	1.1644093004546486e-06	6.90187110787561e-07	3.8859096914587716e-07
TCTAAAACCGGAAATCCACTTAGTCTTCCTAAAACACAAACCCCATTCTGGG	0.0	1.7029555133525336e-07	0.0	0.0	0.0	0.0	0.0	8.244791147073056e-08	0.0	0.0	0.0
GATAAAACATAAAAATTTTTATTTTAACAAGAAACGGCAATTAAATTTTGAG	0.0	0.0	0.0	0.0	0.0	0.0	0.0	0.0	0.0	0.0	1.9429548457293858e-07
ACAATAATAGGAAATTCGGTTACCGGGCATAAAGAAAAAAGAAAGTTTGTTT	2.213007616166302e-06	1.5326599620172803e-06	1.5484687101838587e-06	1.281384070528843e-06	1.068107724744038e-06	1.2466721644909122e-06	1.3815689351886877e-06	1.9787498752975334e-06	1.2702646914050713e-06	1.168008956717411e-06	2.5906064609725146e-07
TCCTGAACCCAGAACCATTTTGTATGAAGAGAACAGATAACCTAATTTGAGT	0.0	0.0	0.0	0.0	0.0	2.671440352480526e-07	2.125490669521058e-07	0.0	0.0	0.0	0.0
TTATAAAAAGTGAATACACTTTTTTCGATATAAACCGAAACCATCTTCGGCA	8.047300422422917e-07	0.0	9.108639471669758e-08	9.15274336092031e-08	0.0	0.0	0.0	8.244791147073056e-08	0.0	0.0	0.0
ACGGCAAAGTTTAACTGAATTATACGTCGTAAACGATGAATGTGTTTCATGA	0.0	3.405911026705067e-07	0.0	0.0	0.0	0.0	0.0	0.0	0.0	0.0	0.0
CGGTTAAACGGCAACCAGCTTGCAAGAGCCGAATGGATAACTAATTTAGGTG	0.0	0.0	0.0	0.0	0.0	0.0	0.0	2.473437344121917e-07	0.0	0.0	0.0
CGCTTAATCGTGAAGATCATTTCTGGTCGTAAACGATGAATGTGTTTCATGA	0.0	0.0	0.0	0.0	0.0	0.0	0.0	3.2979164588292224e-07	0.0	0.0	0.0
ATCTGAATGATAAACGAATTTCTCTCACAAGAAACGGCAATTAAATTTTGAG	2.112416360886016e-06	2.895024372699307e-06	1.275209526033766e-06	3.5695699107589203e-06	2.382701847505931e-06	3.294776434725982e-06	1.5941180021407936e-06	1.8963019638268028e-06	2.5405293828101427e-06	1.5396481702184052e-06	1.9429548457293858e-07
ACCTCAACGGGCAATGCCGTTTTCCAACATTAACGACCAAAACTTTTTAATT	6.035475316817188e-07	1.7029555133525336e-07	1.8217278943339516e-07	2.7458230082760926e-07	8.216213267261832e-08	7.123840939948069e-07	7.439217343323704e-07	2.473437344121917e-07	0.0	0.0	0.0
ACACCAACTTTAAATACGGTTTCCTTGTTGGAAGTCTCAAGATTTTTTGTTC	0.0	1.7029555133525336e-07	0.0	0.0	0.0	0.0	0.0	0.0	0.0	0.0	0.0
AGTCAAACCCTAAATGAAGTTGGTTTGCATAAAGAAAAAAGAAAGTTTGTTT	3.6212851900903126e-06	2.895024372699307e-06	4.463233341118182e-06	3.5695699107589203e-06	2.6291882455237863e-06	3.829064505222088e-06	3.400785071233693e-06	3.710156016182875e-06	4.8693479837194395e-06	1.9643786999338273e-06	9.71477422864693e-07
ATGGGAACTTTAAATAAATTTGTAAAGAGTGAAACAGAAACTTGATTGATTC	0.0	0.0	0.0	0.0	0.0	0.0	0.0	2.473437344121917e-07	0.0	0.0	0.0
CGGACAACATGCAAATTATTTAGCCATCAACAAGCACTAAGTCGTTTAGTAT	0.0	0.0	2.732591841500927e-07	0.0	8.216213267261832e-08	0.0	3.188236004281587e-07	0.0	0.0	5.3091316214427764e-08	0.0
CTAAGAATCGTAAATTATTTTGGGCAAACCAAACATATAATAAAATTCACTA	0.0	0.0	0.0	0.0	0.0	0.0	0.0	0.0	0.0	0.0	3.8859096914587716e-07
ATTACAAAAGTTAATCTAATTTGAGAGCATAAAGAAAAAAGAAAGTTTGTTT	0.0	1.7029555133525336e-07	0.0	0.0	0.0	0.0	0.0	0.0	0.0	0.0	0.0
TACTGAAAAGTTAAATACATTGGTAACCCTCAACCCTTAACGCAGTTCGCGC	2.7159638925677342e-06	4.768275437387094e-06	4.736492525268273e-06	5.125536282115372e-06	6.490808481136846e-06	4.897640646214297e-06	7.864315477227915e-06	4.699530953831642e-06	3.8107940742152136e-06	1.4334655377895496e-06	1.9429548457293858e-07
CGCTAAATTGCAAACGGAATCCTTGGCCCTCAACCCTTAACGCAGTTCGCGC	0.0	0.0	0.0	0.0	0.0	0.0	2.125490669521058e-07	0.0	0.0	0.0	0.0
TCCCTAATCCGAAACGATATTATTTAATTTCAAAAGGGAAACCTATTGTATA	0.0	3.405911026705067e-07	9.108639471669758e-08	0.0	0.0	0.0	0.0	0.0	0.0	0.0	0.0
CTGCTAAAGGCTAAATAAGCTTAGGTGCATAAAGAAAAAAGAAAGTTTGTTT	0.0	1.7029555133525336e-07	0.0	0.0	0.0	8.904801174935086e-08	1.062745334760529e-07	0.0	0.0	0.0	0.0
TTTTAAAGGGTGAAACAAATTTCGAAATCCAAACGCATAATTACTTTTAACC	0.0	1.7029555133525336e-07	0.0	0.0	8.216213267261832e-08	0.0	0.0	2.473437344121917e-07	0.0	0.0	0.0
CTTTTAATAACGAATTCGTTTTACTAATTTCAAAAGGGAAACCTATTGTATA	0.0	1.7029555133525336e-07	0.0	0.0	0.0	0.0	0.0	0.0	0.0	0.0	0.0
CTAATAAAAGTCAAACTTCTTTGGTGCTGCGAATAACTAAAATAATTCCAAG	0.0	1.7029555133525336e-07	0.0	0.0	0.0	0.0	0.0	0.0	0.0	0.0	0.0
AAGTAAATTTACAAGGCTTTTTGCCAGATATAAACCGAAACCATCTTCGGCA	5.029562764014323e-07	0.0	9.108639471669758e-08	9.15274336092031e-08	0.0	0.0	0.0	0.0	0.0	0.0	0.0
AATTAAAAACCGAAATTTATTCCTTGACATTAACGACCAAAACTTTTTAATT	0.0	5.108866540057601e-07	5.465183683001854e-07	5.491646016552185e-07	5.751349287083282e-07	8.904801174935087e-07	2.125490669521058e-07	1.6489582294146112e-07	4.234215638016904e-07	1.0618263242885553e-07	6.476516152431286e-08
TAGGAAAGTGTAAATCTACTTTAGTACCCTCAACCCTTAACGCAGTTCGCGC	0.0	1.7029555133525336e-07	0.0	0.0	0.0	0.0	0.0	0.0	0.0	0.0	0.0
TCCACAACAACAAACTTACTTATGGGAACCAAACATATAATAAAATTCACTA	5.029562764014323e-07	6.811822053410134e-07	3.643455788667903e-07	0.0	8.216213267261832e-08	8.904801174935086e-08	4.250981339042116e-07	8.244791147073056e-08	1.058553909504226e-07	1.0618263242885553e-07	5.181212921945029e-07
TCGTAAAAGGTAAATTAGCTTTATTGAACCAAACATATAATAAAATTCACTA	0.0	1.7029555133525336e-07	0.0	0.0	0.0	0.0	1.062745334760529e-07	0.0	0.0	0.0	0.0
AGCTTAAACAAGAACCTCCTATAATAAACCAAACATATAATAAAATTCACTA	0.0	1.7029555133525336e-07	0.0	0.0	0.0	0.0	0.0	0.0	0.0	0.0	0.0
CACACAATGGCGAAAGACCTTGGAGGGCATAAAGAAAAAAGAAAGTTTGTTT	0.0	0.0	0.0	0.0	0.0	0.0	2.125490669521058e-07	0.0	0.0	0.0	6.476516152431286e-08
TTTGTAACACGTAATCACTTTGTTTTGCATAAAGAAAAAAGAAAGTTTGTTT	0.0	1.7029555133525336e-07	0.0	0.0	0.0	0.0	0.0	0.0	0.0	0.0	0.0
AGAGTAAGATCGAAGTCAATTGACTGGAAGCAACAGGCAAACCGATTATGTA	0.0	1.7029555133525336e-07	0.0	0.0	0.0	0.0	0.0	0.0	0.0	0.0	6.476516152431286e-08
GTTCAAAACAAAAGGTAATTCACCTAGCATAAAGAAAAAAGAAAGTTTGTTT	0.0	1.7029555133525336e-07	0.0	9.15274336092031e-08	0.0	1.7809602349870172e-07	1.062745334760529e-07	1.6489582294146112e-07	0.0	0.0	0.0
CGCTACCAGGCAAAAGGCATTAGCCCGCATAAAGAAAAAAGAAAGTTTGTTT	0.0	1.7029555133525336e-07	0.0	0.0	0.0	0.0	0.0	0.0	0.0	0.0	0.0
GTGAGAAGAGTAAATACGTTTAGACGGCATAAAGAAAAAAGAAAGTTTGTTT	0.0	1.7029555133525336e-07	0.0	0.0	0.0	0.0	0.0	0.0	0.0	0.0	0.0
CTAGGAACATTAAATATGATTTGTCGACATTAACGACCAAAACTTTTTAATT	3.017737658408594e-07	1.7029555133525336e-07	0.0	0.0	0.0	0.0	0.0	0.0	0.0	0.0	0.0
AAACAAATAAATAAGGGGTTTGGTGAGCATAAAGAAAAAAGAAAGTTTGTTT	5.029562764014323e-07	0.0	2.732591841500927e-07	3.661097344368124e-07	3.286485306904733e-07	0.0	1.062745334760529e-07	1.6489582294146112e-07	4.234215638016904e-07	4.778218459298498e-07	1.9429548457293858e-07
AACATAAGTACTTATCAGATAATAAAGCATAAAGAAAAAAGAAAGTTTGTTT	0.0	1.7029555133525336e-07	0.0	0.0	0.0	0.0	0.0	0.0	0.0	0.0	0.0
GCCTAAATTAGAAATTTGCTTATAGTAACCAAACATATAATAAAATTCACTA	2.615372637287448e-06	2.895024372699307e-06	3.4612829992345075e-06	2.562768141057686e-06	1.068107724744038e-06	2.3152483054831227e-06	1.2752944017126349e-06	6.595832917658445e-07	8.468431276033808e-07	3.5040268701522327e-06	3.238258076215643e-07
GACTCAAAATTCAAAATATTTCTAAGGCATAAAGAAAAAAGAAAGTTTGTTT	5.029562764014323e-07	0.0	9.108639471669758e-08	0.0	0.0	0.0	0.0	0.0	3.1756617285126784e-07	0.0	0.0
CGTTAAATAGGCAATGATCTTCTCTTGCATAAAGAAAAAAGAAAGTTTGTTT	4.928971508734036e-06	4.0870932320460805e-06	4.007801367534693e-06	2.37971327383928e-06	3.4508095722499692e-06	4.007160528720789e-06	4.35725587251817e-06	3.133020635887761e-06	2.646384773760565e-06	1.9112873837193994e-06	7.771819382917543e-07
TAATCAACAGAAAACGCTGTTCATATAACCAAACATATAATAAAATTCACTA	0.0	1.7029555133525336e-07	0.0	0.0	0.0	0.0	0.0	0.0	0.0	0.0	0.0
GCATTAATTATTAACTTCATTGCCACGCATAAAGAAAAAAGAAAGTTTGTTT	0.0	0.0	0.0	0.0	0.0	0.0	2.125490669521058e-07	0.0	0.0	0.0	0.0
GGGACAATATAGACGATTTTTGGTTAGCATAAAGAAAAAAGAAAGTTTGTTT	0.0	1.7029555133525336e-07	0.0	0.0	0.0	0.0	0.0	0.0	0.0	0.0	0.0
TATCAAACCACTAAGCTTATTGACCTAACCAAACATATAATAAAATTCACTA	0.0	1.7029555133525336e-07	0.0	0.0	0.0	0.0	0.0	0.0	0.0	0.0	0.0
CTCGTAAATGGGAAGGTGATTGGGGGGCATAAAGAAAAAAGAAAGTTTGTTT	0.0	1.7029555133525336e-07	0.0	0.0	0.0	0.0	0.0	0.0	0.0	0.0	0.0
GCGGTAATGGTCAATCATCTTAAATCGCATAAAGAAAAAAGAAAGTTTGTTT	1.2070950633634375e-06	1.873251064687787e-06	2.550419052067532e-06	1.3729115041380463e-06	1.561080520779748e-06	2.8495363759792276e-06	1.9129416025689523e-06	2.308541521180456e-06	2.0112524280580293e-06	5.309131621442776e-07	1.9429548457293858e-07
ATACTAAGAGGCAAATTAGTTCCGAAAACCAAACATATAATAAAATTCACTA	0.0	1.7029555133525336e-07	0.0	0.0	0.0	0.0	0.0	0.0	0.0	0.0	0.0
TCCGCAAATCTGAATCGGGTTTCTTACATGGAACGAAAAACAAGTTTGATAA	0.0	1.7029555133525336e-07	0.0	0.0	0.0	0.0	0.0	0.0	0.0	0.0	0.0
AATCAATTTCAGCAACAACTTCAGATGCATAAAGAAAAAAGAAAGTTTGTTT	0.0	0.0	0.0	0.0	0.0	0.0	2.125490669521058e-07	0.0	1.058553909504226e-07	0.0	0.0
CAAGCAAAATAAAAGCTTCTTACATTCCCTCAACCCTTAACGCAGTTCGCGC	1.0059125528028646e-06	1.5326599620172803e-06	2.2771598679174394e-06	2.2881858402300773e-06	1.2324319900892748e-06	1.7809602349870174e-06	7.439217343323704e-07	1.8138540523560724e-06	1.9053970371076068e-06	1.2741915891462664e-06	4.5335613067019e-07
ACCAAAATAACTAATCGTATTCCATTTCAACAAGCACTAAGTCGTTTAGTAT	1.106503808083151e-06	8.514777566762668e-07	1.6395551049005565e-06	2.562768141057686e-06	4.272430898976152e-06	2.760488364229877e-06	3.188236004281587e-06	1.5665103179438806e-06	1.9053970371076068e-06	2.654565810721388e-07	5.181212921945029e-07
TTGTTAATTTTGAAATATTTTGATCTAACCAAACATATAATAAAATTCACTA	0.0	1.7029555133525336e-07	0.0	0.0	0.0	0.0	0.0	0.0	0.0	0.0	0.0
GGGGGAAGTCTTAATGCAGTTTCACGGCATAAAGAAAAAAGAAAGTTTGTTT	0.0	1.7029555133525336e-07	0.0	0.0	0.0	0.0	0.0	0.0	1.058553909504226e-07	0.0	0.0
ATGATAAGAGCGAACAGGATTGAGACGCATAAAGAAAAAAGAAAGTTTGTTT	0.0	1.7029555133525336e-07	0.0	0.0	0.0	0.0	0.0	0.0	0.0	0.0	0.0
TAAAGGACCCCTAACCTATTTCAGTTGCATAAAGAAAAAAGAAAGTTTGTTT	0.0	1.7029555133525336e-07	0.0	0.0	0.0	0.0	0.0	0.0	0.0	0.0	0.0
ACTCCAACGCTTAAATATGTTCCAACGCATAAAGAAAAAAGAAAGTTTGTTT	9.757351762187786e-06	7.6632998100864e-06	1.1385799339587195e-05	9.061215927311106e-06	9.28432099200587e-06	7.658129010444175e-06	6.58902107551528e-06	7.585207855307211e-06	8.256720494132963e-06	3.9287573998676545e-06	1.2953032304862572e-06
ATATGAAACAAGAAAGGTGTTGTGTGAAGAGAACAGATAACCTAATTTGAGT	2.5147813820071617e-06	2.0435466160230403e-06	2.9147646309343225e-06	2.928877875494499e-06	4.354593031648771e-06	2.3152483054831227e-06	2.8694124038534287e-06	2.7207810785341085e-06	3.9166494651656365e-06	1.8581960675049717e-06	5.181212921945029e-07
TAGTAAAGTGTTAAAGGTGTTTTAGGAACCAAACATATAATAAAATTCACTA	9.053212975225781e-07	3.405911026705067e-07	1.4573823154671612e-06	1.281384070528843e-06	8.216213267261832e-08	7.123840939948069e-07	4.250981339042116e-07	8.244791147073056e-07	7.409877366529583e-07	1.168008956717411e-06	3.238258076215643e-07
GTCGGAAATTGAAAAGTTCTTTTTAAAACCAAACATATAATAAAATTCACTA	2.0118251056057292e-07	0.0	9.108639471669758e-08	9.15274336092031e-08	0.0	0.0	1.062745334760529e-07	8.244791147073056e-08	0.0	0.0	0.0
TCCGAAATGGTCAAGAAATTTAAGGAGCATAAAGAAAAAAGAAAGTTTGTTT	0.0	0.0	0.0	0.0	0.0	0.0	0.0	0.0	0.0	4.247305297154221e-07	3.238258076215643e-07
TTGGCAAAAATAAAACAGTTTCTAATGATATAAACCGAAACCATCTTCGGCA	0.0	1.7029555133525336e-07	0.0	0.0	0.0	0.0	0.0	0.0	0.0	0.0	0.0
ATGACAAGTATGAAAATATTTCTTGGTCAACAAGCACTAAGTCGTTTAGTAT	0.0	0.0	0.0	0.0	0.0	0.0	0.0	0.0	0.0	3.185478972865666e-07	1.9429548457293858e-07
TACCTAATTGGCAAATATGTTGAAGAGCATAAAGAAAAAAGAAAGTTTGTTT	0.0	1.7029555133525336e-07	0.0	0.0	0.0	0.0	0.0	0.0	0.0	0.0	0.0
GGTCCAACTTCGAAAACAGTTACGGGGCATAAAGAAAAAAGAAAGTTTGTTT	0.0	5.108866540057601e-07	1.8217278943339516e-07	9.15274336092031e-08	8.216213267261832e-08	2.671440352480526e-07	1.062745334760529e-07	2.473437344121917e-07	0.0	0.0	3.238258076215643e-07
AGGGGTAGCGGAAATGGGTTTTCATCGCATAAAGAAAAAAGAAAGTTTGTTT	0.0	1.7029555133525336e-07	0.0	0.0	0.0	0.0	0.0	0.0	0.0	0.0	0.0
GATAAAACAATAAACTCAGTTGAAACGCATAAAGAAAAAAGAAAGTTTGTTT	4.627197742893178e-06	4.768275437387094e-06	7.924516340352689e-06	6.773030087081029e-06	6.1621599504463735e-06	4.09620854047014e-06	4.782354006422381e-06	4.781978865302372e-06	4.4459264199177495e-06	2.760748443150244e-06	1.6838941996321345e-06
TAGTTAAAGCCAAATTATGTTGATCTGCATAAAGAAAAAAGAAAGTTTGTTT	2.0118251056057292e-07	3.405911026705067e-07	1.5484687101838587e-06	3.661097344368124e-07	8.216213267261832e-08	4.4524005874675434e-07	2.125490669521058e-07	8.244791147073056e-07	0.0	1.0618263242885553e-07	6.476516152431286e-08
CCTCAAACAGGCAAGCCACTTTAGTTACTGCAATCACAAATATTATTGCGTC	7.041387869620053e-07	6.811822053410134e-07	9.108639471669758e-08	1.830548672184062e-07	0.0	8.904801174935086e-08	4.250981339042116e-07	5.77135380295114e-07	1.587830864256339e-06	8.494610594308442e-06	1.4313100696873142e-05
TTTTAAATTTTAAAATCTCTTACACATCAACAAGCACTAAGTCGTTTAGTAT	3.017737658408594e-07	1.7029555133525336e-07	1.8217278943339516e-07	0.0	2.4648639801785497e-07	2.671440352480526e-07	1.062745334760529e-07	1.6489582294146112e-07	1.058553909504226e-07	1.0618263242885553e-07	0.0
CGTATAATTATGAAGGGCCTTTGTTCTCCTAAAACACAAACCCCATTCTGGG	0.0	3.405911026705067e-07	9.108639471669758e-08	0.0	0.0	0.0	1.062745334760529e-07	4.122395573536528e-07	0.0	0.0	0.0
GCATTAACGTAGAAAATTGTGCTGTTGCATAAAGAAAAAAGAAAGTTTGTTT	0.0	1.7029555133525336e-07	0.0	0.0	0.0	0.0	0.0	0.0	0.0	0.0	0.0
GCAATGAAGTTGCCAAGAACTTCGCAGTACGAACTAAAAATTATATTTGCCA	0.0	1.7029555133525336e-07	0.0	0.0	0.0	0.0	0.0	0.0	0.0	0.0	0.0
CACACAAACACGAATGTTATTACGGCGATATAAACCGAAACCATCTTCGGCA	7.041387869620053e-07	6.811822053410134e-07	3.643455788667903e-07	2.7458230082760926e-07	3.286485306904733e-07	1.7809602349870172e-07	2.125490669521058e-07	1.6489582294146112e-07	6.351323457025357e-07	2.1236526485771106e-07	0.0
ATCGGAACTAAAAAGCCCTTTTCATGACATTAACGACCAAAACTTTTTAATT	8.047300422422917e-07	6.811822053410134e-07	4.5543197358348786e-07	6.406920352644215e-07	6.572970613809466e-07	4.4524005874675434e-07	3.188236004281587e-07	2.473437344121917e-07	7.409877366529583e-07	8.494610594308442e-07	1.0362425843890058e-06
TCCTCAAGAAAAAAATCAATCTACATCCCTCAACCCTTAACGCAGTTCGCGC	0.0	1.7029555133525336e-07	9.108639471669758e-08	0.0	0.0	0.0	0.0	0.0	0.0	0.0	0.0
ACCAGAATATTCAATACCCTTTTACTTCGTAAACGATGAATGTGTTTCATGA	0.0	0.0	0.0	0.0	0.0	0.0	0.0	3.2979164588292224e-07	0.0	0.0	0.0
GCAGAAATAGATAATCGGTTTACGGCGCATAAAGAAAAAAGAAAGTTTGTTT	7.644935401301772e-06	5.279162091392854e-06	9.564071445253244e-06	8.786633626483496e-06	1.0434590849422526e-05	7.480032986945473e-06	4.994903073374487e-06	6.925624563541366e-06	5.8220465022732425e-06	2.760748443150244e-06	1.0362425843890058e-06
GCCCCAATCGTTAATATATTTACTGTGCATAAAGAAAAAAGAAAGTTTGTTT	0.0	1.7029555133525336e-07	0.0	0.0	0.0	0.0	0.0	0.0	0.0	0.0	0.0
GGTTGAAGCGCTAATTTCATTGTCAGTCGTAAACGATGAATGTGTTTCATGA	0.0	0.0	0.0	0.0	0.0	0.0	0.0	2.473437344121917e-07	0.0	0.0	0.0
CAGTCAATCTTGAACGGTTTTACATCGTACGAACTAAAAATTATATTTGCCA	0.0	1.7029555133525336e-07	0.0	0.0	0.0	0.0	0.0	3.2979164588292224e-07	0.0	0.0	0.0
TGTAAAATAACTAAAGGTATTCCAGCGCATAAAGAAAAAAGAAAGTTTGTTT	0.0	0.0	0.0	0.0	0.0	0.0	0.0	0.0	0.0	0.0	1.9429548457293858e-07
TGACTAAAACAGAAACCAATTACCAGTCCTAAAACACAAACCCCATTCTGGG	0.0	0.0	0.0	0.0	0.0	0.0	0.0	4.122395573536528e-07	0.0	0.0	0.0
AATCGAACAATAAAGCCTTTTATGAGGATATAAACCGAAACCATCTTCGGCA	6.035475316817188e-07	1.1920688593467736e-06	4.5543197358348786e-07	2.7458230082760926e-07	1.6432426534523664e-07	4.4524005874675434e-07	0.0	1.6489582294146112e-07	2.117107819008452e-07	5.3091316214427764e-08	0.0
ACCGAAATTTTCAATGTTCTTTCTCAGCCAAAATTGGCAACCCCATTTTACG	0.0	0.0	0.0	0.0	0.0	0.0	0.0	2.473437344121917e-07	0.0	0.0	0.0
CCGTGAACATATAAGGGCTTTAGGGCTCAACAAGCACTAAGTCGTTTAGTAT	3.017737658408594e-07	3.405911026705067e-07	5.465183683001854e-07	1.830548672184062e-07	7.394591940535648e-07	8.904801174935087e-07	8.501962678084232e-07	7.420312032365751e-07	4.234215638016904e-07	0.0	0.0
GATTAAAAAGCAAAACTGATTGCTAGCCCTCAACCCTTAACGCAGTTCGCGC	0.0	3.405911026705067e-07	0.0	0.0	0.0	0.0	0.0	0.0	0.0	0.0	0.0
AGCTGAAGATACTAAGAGTATAGCTTCCCTCAACCCTTAACGCAGTTCGCGC	0.0	1.7029555133525336e-07	0.0	0.0	0.0	0.0	0.0	0.0	0.0	0.0	0.0
AGAGAAATAGCCAAGGGTGTTGTGGTAAGAGAACAGATAACCTAATTTGAGT	0.0	1.7029555133525336e-07	1.8217278943339516e-07	4.5763716804601545e-07	3.286485306904733e-07	4.4524005874675434e-07	6.376472008563174e-07	8.244791147073056e-08	3.1756617285126784e-07	5.3091316214427764e-08	0.0
AAGGAAAGAGGTAAAGGGTTGTCCGATCAACAAGCACTAAGTCGTTTAGTAT	0.0	1.7029555133525336e-07	0.0	0.0	0.0	0.0	0.0	0.0	0.0	0.0	0.0
ATTAAAAGCGGCAATGCGGTTGCCAAACAAGAAACGGCAATTAAATTTTGAG	1.0059125528028646e-06	6.811822053410134e-07	1.8217278943339516e-07	8.237469024828278e-07	5.751349287083282e-07	5.342880704961052e-07	2.125490669521058e-07	1.6489582294146112e-07	3.1756617285126784e-07	1.0618263242885553e-07	6.476516152431286e-08
CGTGAAAACACGAAGGTCATTCCGCGGCATAAAGAAAAAAGAAAGTTTGTTT	8.751439209384922e-06	6.811822053410134e-06	8.379948313936176e-06	6.315392919035013e-06	5.5048628890654265e-06	5.610024740209105e-06	4.35725587251817e-06	4.946874688243833e-06	5.927901893223666e-06	1.8051047512905442e-06	1.1657729074376314e-06
GCATAAAGTCGAAATATGGTTCGTGGTCACAAAATTACAACACTGTTTCGTT	0.0	0.0	0.0	0.0	0.0	0.0	0.0	2.473437344121917e-07	0.0	0.0	0.0
AAGTGAATAATTAAAAAGATTATATTATTTCAAAAGGGAAACCTATTGTATA	0.0	1.7029555133525336e-07	0.0	0.0	0.0	0.0	0.0	0.0	0.0	0.0	0.0
CTAAAAATTCACAATTCCGTTTAAAAGCATAAAGAAAAAAGAAAGTTTGTTT	0.0	0.0	0.0	0.0	0.0	0.0	0.0	0.0	2.117107819008452e-07	0.0	0.0
CATCCAAGGTCGAAATCAGTTAGCGGACTAAAAGTCCAAAATATTTTTGATA	0.0	1.7029555133525336e-07	0.0	0.0	0.0	0.0	0.0	0.0	0.0	0.0	0.0
GTAAAAAGCCACAAGGAATTTTTGCAAAGAGAACAGATAACCTAATTTGAGT	0.0	5.108866540057601e-07	9.108639471669758e-08	0.0	4.1081066336309156e-07	2.671440352480526e-07	4.250981339042116e-07	4.946874688243834e-07	6.351323457025357e-07	5.840044783587055e-07	1.9429548457293858e-07
TTTTAAAGAAGCAACTATATTCTGAGTCACAAAATTACAACACTGTTTCGTT	0.0	0.0	0.0	0.0	0.0	0.0	0.0	3.2979164588292224e-07	0.0	0.0	0.0
TATCAAATCTAGAACGTTATTAATTAGCATAAAGAAAAAAGAAAGTTTGTTT	3.2189201689691667e-06	2.384137718693547e-06	3.643455788667903e-06	1.922076105793265e-06	1.1502698574166564e-06	2.137152281984421e-06	2.125490669521058e-06	9.893749376487667e-07	1.0585539095042261e-06	1.2741915891462664e-06	5.181212921945029e-07
CATTGAAGAGCAAACACGCTTTAGTACCATGAAAGAATAATGGTTTTATAGT	0.0	1.7029555133525336e-07	0.0	0.0	0.0	0.0	0.0	0.0	0.0	0.0	0.0
GGCTCAAACGCCAAGTAGTTTGTTAACTGCGAATAACTAAAATAATTCCAAG	0.0	0.0	0.0	0.0	0.0	0.0	2.125490669521058e-07	0.0	0.0	0.0	0.0
GCTAAAACTACCAACATAATTTAAGTGCATAAAGAAAAAAGAAAGTTTGTTT	1.7100513397648698e-06	1.1920688593467736e-06	1.0930367366003708e-06	2.2881858402300773e-06	1.3145941227618932e-06	1.6919122232376665e-06	1.5941180021407936e-06	1.7314061408853416e-06	3.0698063375622556e-06	2.017470016148255e-06	5.181212921945029e-07
TTCATAAACATCAAGGGATTTTGATCGATATAAACCGAAACCATCTTCGGCA	2.0118251056057292e-07	0.0	1.8217278943339516e-07	0.0	0.0	0.0	0.0	0.0	0.0	0.0	0.0
GGAAGAAGGACGAACGCAATTTCCGCTCAACAAGCACTAAGTCGTTTAGTAT	0.0	1.7029555133525336e-07	0.0	0.0	0.0	0.0	0.0	0.0	0.0	0.0	0.0
GATTAAAGCAGGAAAGGCATTACTGATCCTAAAACACAAACCCCATTCTGGG	2.0118251056057292e-07	1.7029555133525336e-07	0.0	0.0	0.0	0.0	0.0	1.6489582294146112e-07	0.0	0.0	0.0
TTGGAAAGATGAAAGGAACTTGTAACGCATAAAGAAAAAAGAAAGTTTGTTT	0.0	1.7029555133525336e-07	0.0	0.0	0.0	0.0	0.0	0.0	0.0	0.0	0.0
CAATCAATGGTCAAGTGGGTTTCACTATTTCAAAAGGGAAACCTATTGTATA	0.0	1.7029555133525336e-07	0.0	0.0	0.0	0.0	0.0	8.244791147073056e-08	0.0	5.3091316214427764e-08	0.0
CCCCAACTCGCCCCCCCTCTTCGTTTGCATAAAGAAAAAAGAAAGTTTGTTT	0.0	1.7029555133525336e-07	0.0	0.0	0.0	0.0	0.0	0.0	0.0	0.0	0.0
GCCAGAAAAGATAAAGTCGTTATAGGGATATAAACCGAAACCATCTTCGGCA	4.0236502112114584e-07	1.7029555133525336e-07	9.108639471669758e-08	3.661097344368124e-07	0.0	8.904801174935086e-08	3.188236004281587e-07	0.0	1.058553909504226e-07	0.0	0.0
CGTCTAAGACACAATTTAATTGGGTAATTTCAAAAGGGAAACCTATTGTATA	1.5088688292042971e-06	1.5326599620172803e-06	2.0039006837673467e-06	2.2881858402300773e-06	1.6432426534523662e-06	1.3357201762402631e-06	9.564708012844762e-07	1.5665103179438806e-06	8.468431276033808e-07	1.8051047512905442e-06	7.771819382917543e-07
ACTGTAAATCTCAAAAACTTTAATAGGCATAAAGAAAAAAGAAAGTTTGTTT	0.0	1.7029555133525336e-07	0.0	0.0	0.0	0.0	0.0	0.0	0.0	0.0	0.0
TAATCAATTTTCAAACGCTTTGTACGTCCTAAAACACAAACCCCATTCTGGG	0.0	0.0	0.0	0.0	0.0	0.0	0.0	2.473437344121917e-07	0.0	0.0	0.0
AGAGAAATATTTAATTCTATTGATTTACATTAACGACCAAAACTTTTTAATT	0.0	3.405911026705067e-07	1.8217278943339516e-07	9.15274336092031e-08	0.0	8.904801174935086e-08	0.0	0.0	0.0	1.592739486432833e-07	4.5335613067019e-07
ATTCTAAGTACCAAAGCCGTTCGTCGTCCTAAAACACAAACCCCATTCTGGG	0.0	1.7029555133525336e-07	0.0	0.0	0.0	8.904801174935086e-08	1.062745334760529e-07	2.473437344121917e-07	1.058553909504226e-07	0.0	0.0
TGTGTAACGTCGAATAATGTTCGTCAGAAGCAACAGGCAAACCGATTATGTA	0.0	1.7029555133525336e-07	0.0	0.0	0.0	0.0	0.0	0.0	0.0	0.0	0.0
TAAGGAACAAACAACCCTGTTTTCTAGATATAAACCGAAACCATCTTCGGCA	0.0	5.108866540057601e-07	1.8217278943339516e-07	0.0	0.0	0.0	0.0	0.0	0.0	0.0	0.0
TGCCAAAGTGGGAAGCTGCTTATGGCGCATAAAGAAAAAAGAAAGTTTGTTT	7.745526656582058e-06	1.0558324182785708e-05	8.28886191921948e-06	9.51885309535712e-06	1.0434590849422526e-05	8.459561116188332e-06	8.289413611132126e-06	8.492134881485248e-06	9.315274403637189e-06	4.672035826869644e-06	2.655371622496827e-06
CCTTTAAATAACAACATCGTTATTCCGCATAAAGAAAAAAGAAAGTTTGTTT	0.0	1.7029555133525336e-07	1.8217278943339516e-07	1.830548672184062e-07	8.216213267261832e-08	8.904801174935086e-08	0.0	8.244791147073056e-08	0.0	0.0	0.0
ATAGTAAGTCAGAAGACGGTTTAGAATCAACAAGCACTAAGTCGTTTAGTAT	0.0	1.7029555133525336e-07	0.0	0.0	0.0	0.0	0.0	0.0	0.0	0.0	0.0
AGCTGGTAAGGCATTTCAAAGAAAACACTGCAATCACAAATATTATTGCGTC	0.0	1.7029555133525336e-07	0.0	0.0	8.216213267261832e-08	8.904801174935086e-08	0.0	0.0	1.058553909504226e-07	5.3091316214427764e-08	0.0
TCCGAAATAATAACCGTCCTTAGGGGACATTAACGACCAAAACTTTTTAATT	0.0	1.7029555133525336e-07	0.0	0.0	0.0	0.0	0.0	0.0	0.0	0.0	0.0
GGCCGAAATAAAAATGGACTTTATTGTCAACAAGCACTAAGTCGTTTAGTAT	5.029562764014323e-07	1.7029555133525336e-07	9.108639471669757e-07	4.5763716804601545e-07	1.9718911841428397e-06	2.137152281984421e-06	2.125490669521058e-06	1.4840624064731502e-06	1.3761200823554938e-06	7.432784270019888e-07	2.5906064609725146e-07
TCTCCAAGAGGTAACACCTTTGTTGCGCATAAAGAAAAAAGAAAGTTTGTTT	0.0	1.7029555133525336e-07	0.0	0.0	0.0	0.0	0.0	0.0	0.0	0.0	0.0
ATTAAAACAAACAAGCACCTTCCATTACATTAACGACCAAAACTTTTTAATT	2.0118251056057292e-07	0.0	0.0	5.491646016552185e-07	0.0	0.0	0.0	8.244791147073056e-08	2.117107819008452e-07	2.1236526485771106e-07	6.476516152431286e-08
AAATAAACTTGCAATCCCTTTCCAGTAACCAAACATATAATAAAATTCACTA	3.017737658408594e-07	1.7029555133525336e-07	0.0	6.406920352644215e-07	0.0	0.0	6.376472008563174e-07	4.946874688243834e-07	1.058553909504226e-07	1.0618263242885553e-07	0.0
AAGGTAAATATCAAGCGCTTTATCAGGCATAAAGAAAAAAGAAAGTTTGTTT	0.0	3.405911026705067e-07	2.732591841500927e-07	2.7458230082760926e-07	8.216213267261832e-08	5.342880704961052e-07	3.188236004281587e-07	0.0	0.0	1.0618263242885553e-07	0.0
TAGCTAATGAACAATGCTGTTGGGAAGATATAAACCGAAACCATCTTCGGCA	1.0059125528028646e-06	1.7029555133525336e-07	2.732591841500927e-07	1.830548672184062e-07	0.0	2.671440352480526e-07	1.062745334760529e-07	2.473437344121917e-07	0.0	0.0	0.0
ATGCAAATTCTGCACACACTTAAGAAGCATAAAGAAAAAAGAAAGTTTGTTT	0.0	0.0	0.0	0.0	0.0	0.0	0.0	0.0	2.117107819008452e-07	0.0	6.476516152431286e-08
CTATAAATGTTGAATGATCTTTAACTGCATAAAGAAAAAAGAAAGTTTGTTT	0.0	0.0	0.0	0.0	0.0	0.0	0.0	0.0	0.0	0.0	1.9429548457293858e-07
CCTAGAATAAATATATCTTGAGGCATATTTCAAAAGGGAAACCTATTGTATA	0.0	1.7029555133525336e-07	0.0	0.0	0.0	0.0	0.0	0.0	0.0	0.0	0.0
TGCGAAATATATAATTAGGTTGGCAAGCATAAAGAAAAAAGAAAGTTTGTTT	0.0	1.7029555133525336e-07	0.0	0.0	0.0	0.0	0.0	0.0	0.0	0.0	0.0
CAACTAACTAACAAAATAATTTTTGGAAGAGAACAGATAACCTAATTTGAGT	0.0	0.0	0.0	2.7458230082760926e-07	1.6432426534523664e-07	0.0	2.125490669521058e-07	0.0	0.0	1.0618263242885553e-07	6.476516152431286e-08
TCACAAACAACTAATATCTTTTTATTAACCAAACATATAATAAAATTCACTA	5.029562764014323e-07	1.0217733080115201e-06	1.0930367366003708e-06	2.1051309730116713e-06	0.0	2.671440352480526e-07	0.0	4.946874688243834e-07	2.117107819008452e-07	5.309131621442776e-07	3.238258076215643e-07
TCGCTAAATTGGAAGTGCATTTGAAGAACCAAACATATAATAAAATTCACTA	5.029562764014323e-07	6.811822053410134e-07	3.643455788667903e-07	2.7458230082760926e-07	3.286485306904733e-07	8.904801174935086e-08	1.062745334760529e-07	1.6489582294146112e-07	2.117107819008452e-07	5.3091316214427764e-08	0.0
ATCCCAACACTGAAGGGTGTTATGATCTGCGAATAACTAAAATAATTCCAAG	0.0	0.0	0.0	0.0	0.0	0.0	0.0	0.0	0.0	2.654565810721388e-07	4.5335613067019e-07
CATCAAAAGGTTTATCAACTTAACGAGCATAAAGAAAAAAGAAAGTTTGTTT	0.0	1.7029555133525336e-07	0.0	0.0	0.0	0.0	0.0	0.0	0.0	0.0	0.0
TAACAAAATAAGAACAGAATTCATATGCATAAAGAAAAAAGAAAGTTTGTTT	0.0	1.7029555133525336e-07	0.0	0.0	0.0	0.0	0.0	0.0	0.0	0.0	0.0
TTTGCAAGAGATAACCAGTTTCTTACGATATAAACCGAAACCATCTTCGGCA	4.0236502112114584e-07	3.405911026705067e-07	3.643455788667903e-07	0.0	0.0	0.0	0.0	1.6489582294146112e-07	0.0	0.0	0.0
ATCCCAATGAGCAAGCTCCTTGAGTAACTAAAAGTCCAAAATATTTTTGATA	1.2070950633634375e-06	1.0217733080115201e-06	1.1841231313170683e-06	9.152743360920309e-07	1.1502698574166564e-06	4.4524005874675434e-07	2.125490669521058e-07	3.2979164588292224e-07	5.292769547521131e-07	1.592739486432833e-07	0.0
AGAATAAAATTTAAACTGATTTGCATGCATAAAGAAAAAAGAAAGTTTGTTT	0.0	1.7029555133525336e-07	0.0	0.0	0.0	0.0	0.0	0.0	0.0	0.0	0.0
CATTTAAGAGTAAAACCTATTACATTGCATAAAGAAAAAAGAAAGTTTGTTT	3.822467700650886e-06	4.0870932320460805e-06	4.554319735834879e-06	7.139139821517841e-06	2.300539714833313e-06	4.541448599216894e-06	3.9321577386139575e-06	2.226093609709725e-06	2.3288186009092972e-06	6.90187110787561e-07	3.238258076215643e-07
AGGCCAATTTAAAGGGGATTCGTCTTTCAACAAGCACTAAGTCGTTTAGTAT	0.0	0.0	0.0	0.0	2.4648639801785497e-07	0.0	0.0	8.244791147073056e-08	2.117107819008452e-07	5.3091316214427764e-08	0.0
GACTCAACCGTGAAGAATGTTGGAAGGCCAAAATTGGCAACCCCATTTTACG	2.0118251056057292e-07	1.7029555133525336e-07	0.0	1.830548672184062e-07	0.0	8.904801174935086e-08	0.0	1.5665103179438806e-06	0.0	0.0	0.0
TAAACAAATAAGAACGGTTTTTGAAATCGTAAACGATGAATGTGTTTCATGA	2.0118251056057292e-07	0.0	0.0	9.15274336092031e-08	0.0	0.0	1.062745334760529e-07	8.244791147073056e-08	0.0	0.0	0.0
GAACAAACTGCTAAATCTCTTATCGTTCCTAAAACACAAACCCCATTCTGGG	0.0	0.0	0.0	0.0	0.0	0.0	0.0	3.2979164588292224e-07	0.0	0.0	0.0
ATCATAAAAAACAAATCGATTTAAGTGATATAAACCGAAACCATCTTCGGCA	0.0	1.7029555133525336e-07	0.0	0.0	0.0	0.0	0.0	0.0	0.0	0.0	0.0
GCAACAACTATAAACATACTTAATGTGCATAAAGAAAAAAGAAAGTTTGTTT	0.0	1.7029555133525336e-07	0.0	0.0	0.0	0.0	0.0	0.0	0.0	0.0	0.0
AACTAAATGTGTAATCATCTTGTCAAAACCAAACATATAATAAAATTCACTA	0.0	1.7029555133525336e-07	0.0	0.0	0.0	0.0	0.0	0.0	0.0	0.0	0.0
GGATCAAGGGTAAAGTGGGTTAATAAAAGAGAACAGATAACCTAATTTGAGT	7.041387869620053e-07	5.108866540057601e-07	2.732591841500927e-07	3.661097344368124e-07	0.0	1.7809602349870172e-07	0.0	0.0	0.0	0.0	0.0
TATATAATAATGAACGTAATTCTGTGACAAGAAACGGCAATTAAATTTTGAG	8.047300422422917e-07	5.108866540057601e-07	5.465183683001854e-07	3.661097344368124e-07	0.0	1.7809602349870172e-07	0.0	2.473437344121917e-07	1.058553909504226e-07	1.592739486432833e-07	0.0
TCTAAAATAGACAATAGTATTAGAGGGATATAAACCGAAACCATCTTCGGCA	7.041387869620053e-07	1.7029555133525336e-07	3.643455788667903e-07	1.830548672184062e-07	0.0	8.904801174935086e-08	0.0	0.0	0.0	0.0	0.0
TGCACAAACATCAAGTTGTTTTAGCTAACCAAACATATAATAAAATTCACTA	0.0	1.7029555133525336e-07	0.0	0.0	0.0	0.0	0.0	0.0	0.0	0.0	0.0
TCCTAAAGCGGAAAAGGTTTTTGTTTTCAACAAGCACTAAGTCGTTTAGTAT	3.017737658408594e-07	1.7029555133525336e-07	0.0	2.7458230082760926e-07	8.216213267261832e-08	0.0	1.062745334760529e-07	1.6489582294146112e-07	2.117107819008452e-07	0.0	0.0
GCACTAAACCGCAACGGTTTTGATTTTCAACAAGCACTAAGTCGTTTAGTAT	0.0	3.405911026705067e-07	0.0	2.7458230082760926e-07	6.572970613809466e-07	8.904801174935086e-08	6.376472008563174e-07	0.0	0.0	0.0	0.0
AAATGAACCCGCAAGAACTTTTTAAGTCAACAAGCACTAAGTCGTTTAGTAT	5.029562764014323e-07	5.108866540057601e-07	4.5543197358348786e-07	1.098329203310437e-06	7.394591940535648e-07	6.233360822454561e-07	4.250981339042116e-07	5.77135380295114e-07	4.234215638016904e-07	9.025523756452721e-07	0.0
TATTTAACGACAAATTAGTTATTTTACCCTCAACCCTTAACGCAGTTCGCGC	0.0	1.7029555133525336e-07	0.0	0.0	0.0	0.0	0.0	0.0	0.0	0.0	0.0
AATGTAACATTTAACTATATTTTGATGACGAAACGCTAAACCACATTCTGTC	0.0	1.7029555133525336e-07	0.0	0.0	8.216213267261832e-08	0.0	0.0	0.0	0.0	0.0	0.0
TCTGGAACACTGAAGAGCATTCACAAACAAGAAACGGCAATTAAATTTTGAG	1.5088688292042971e-06	1.7029555133525336e-06	1.3662959207504635e-06	1.5559663713564525e-06	1.2324319900892748e-06	1.3357201762402631e-06	6.376472008563174e-07	1.0718228491194973e-06	9.526985185538034e-07	8.494610594308442e-07	4.5335613067019e-07
TGGAAAATTTTGAGCGTGATTCGTTCGCATAAAGAAAAAAGAAAGTTTGTTT	0.0	1.7029555133525336e-07	0.0	9.15274336092031e-08	0.0	0.0	0.0	0.0	0.0	0.0	0.0
TCTTAAACATAGAAGATGTTTTTTAAGCCAAAATTGGCAACCCCATTTTACG	2.0118251056057292e-07	0.0	0.0	9.15274336092031e-08	0.0	2.671440352480526e-07	0.0	4.122395573536528e-06	0.0	5.3091316214427764e-08	0.0
CGTACAACCTAAAAAGTTTTTTGTTCGTACGAACTAAAAATTATATTTGCCA	0.0	1.7029555133525336e-07	0.0	0.0	0.0	0.0	0.0	0.0	0.0	0.0	0.0
GCAGAAACCAGTTCCCCGATAACTTCAACCAAACATATAATAAAATTCACTA	0.0	1.7029555133525336e-07	0.0	0.0	0.0	0.0	0.0	0.0	0.0	0.0	0.0
TCTACAAAATACAACCTCATTTCAATGCATAAAGAAAAAAGAAAGTTTGTTT	0.0	0.0	0.0	0.0	0.0	0.0	2.125490669521058e-07	8.244791147073056e-08	0.0	2.1236526485771106e-07	2.5906064609725146e-07
TAATTAAAGTCGAATCTTGTTCTCTCTCAACAAGCACTAAGTCGTTTAGTAT	2.7159638925677342e-06	1.5326599620172803e-06	2.1860734732007417e-06	1.281384070528843e-06	3.0399989088868778e-06	2.4042963172324734e-06	2.6568633369013226e-06	2.226093609709725e-06	2.4346739918597198e-06	1.168008956717411e-06	2.5906064609725146e-07
CCATAAATTGTAATTCTGGTGACACAGCATAAAGAAAAAAGAAAGTTTGTTT	0.0	1.7029555133525336e-07	0.0	0.0	0.0	0.0	0.0	0.0	0.0	0.0	0.0
AAGTGAATGTTGATGGGTTTGGATGAGCATAAAGAAAAAAGAAAGTTTGTTT	0.0	1.7029555133525336e-07	0.0	0.0	0.0	0.0	0.0	0.0	0.0	0.0	0.0
GGGCAAACCGGTAACGGGTTTGGGAAGCATAAAGAAAAAAGAAAGTTTGTTT	0.0	1.7029555133525336e-07	0.0	0.0	0.0	0.0	0.0	0.0	0.0	0.0	0.0
GTTTTAAAATTGGAAAACTTTACCTAGCATAAAGAAAAAAGAAAGTTTGTTT	0.0	1.7029555133525336e-07	0.0	0.0	0.0	0.0	0.0	0.0	0.0	0.0	0.0
AAACAAAAGTTTAACGGTATTCTGCAGCATAAAGAAAAAAGAAAGTTTGTTT	0.0	1.7029555133525336e-07	0.0	0.0	0.0	0.0	0.0	0.0	0.0	0.0	0.0
ATTGTAAACAGGAAACATCTTCTATTGACGAAACGCTAAACCACATTCTGTC	0.0	0.0	0.0	0.0	0.0	0.0	0.0	2.473437344121917e-07	0.0	0.0	0.0
GCATTAACTCATAACTCTATTGTATTCTGCGAATAACTAAAATAATTCCAAG	3.3195114242494534e-06	0.0	0.0	0.0	0.0	0.0	0.0	8.244791147073056e-08	0.0	0.0	0.0
AGCTGAAATCGAAAACACCTTTTGTGATTTCAAAAGGGAAACCTATTGTATA	2.0118251056057292e-07	0.0	0.0	0.0	0.0	0.0	0.0	0.0	0.0	0.0	6.476516152431286e-08
ACTGAAACTGATAATATGATTTTTATGCATAAAGAAAAAAGAAAGTTTGTTT	0.0	1.7029555133525336e-07	0.0	0.0	0.0	0.0	0.0	0.0	0.0	0.0	0.0
AGCACAACGCGTAAGGAGGTTTGCTGTCCTAAAACACAAACCCCATTCTGGG	0.0	1.7029555133525336e-07	0.0	0.0	0.0	0.0	0.0	1.6489582294146112e-07	0.0	0.0	0.0
CCTGCATACCCAATTTAATTTTCGGAGATATAAACCGAAACCATCTTCGGCA	0.0	1.7029555133525336e-07	0.0	0.0	0.0	0.0	0.0	0.0	0.0	0.0	0.0
GATGAAAATTCTAAACTTGTTTGCGGATTTCAAAAGGGAAACCTATTGTATA	0.0	1.7029555133525336e-07	0.0	0.0	0.0	0.0	0.0	8.244791147073056e-08	0.0	0.0	0.0
CACATAAGATAAAACGTGATTTATATTCAACAAGCACTAAGTCGTTTAGTAT	0.0	1.7029555133525336e-07	0.0	0.0	0.0	0.0	0.0	0.0	0.0	0.0	0.0
AGTTCAAAAGCCAACCCATTTGCATCATTTCAAAAGGGAAACCTATTGTATA	0.0	1.7029555133525336e-07	0.0	0.0	0.0	0.0	0.0	0.0	0.0	0.0	0.0
ATGTCAATAAAAAACCATGCTAGTCCGCATAAAGAAAAAAGAAAGTTTGTTT	0.0	0.0	0.0	0.0	0.0	0.0	2.125490669521058e-07	0.0	0.0	0.0	0.0
TCTATAATTGCTAATTACCTTATACGGCATAAAGAAAAAAGAAAGTTTGTTT	0.0	1.7029555133525336e-07	0.0	0.0	0.0	0.0	0.0	0.0	0.0	0.0	0.0
CCTTAAAAAATGAATCCTTTTTTCCCAACCAAACATATAATAAAATTCACTA	5.029562764014323e-07	1.3623644106820268e-06	6.37604763016883e-07	2.7458230082760926e-07	8.216213267261832e-08	0.0	0.0	0.0	0.0	5.3091316214427764e-08	0.0
ATAAGAATCAGTAAGCGAGTTACTTAAAGAGAACAGATAACCTAATTTGAGT	0.0	1.7029555133525336e-07	0.0	0.0	0.0	0.0	0.0	0.0	0.0	0.0	0.0
GTAAAAACACCCATATGATTTAAACTAACCAAACATATAATAAAATTCACTA	0.0	1.7029555133525336e-07	0.0	0.0	0.0	0.0	0.0	0.0	0.0	0.0	0.0
CAGTTAAATTAAAAAACTATTAAAGGAACCAAACATATAATAAAATTCACTA	0.0	1.7029555133525336e-07	0.0	0.0	0.0	0.0	0.0	0.0	0.0	0.0	0.0
GGCTTATTAGATAAAGTAATTGCTGTGCATAAAGAAAAAAGAAAGTTTGTTT	0.0	1.7029555133525336e-07	0.0	0.0	0.0	0.0	0.0	0.0	0.0	0.0	0.0
CGCCAAAACGATAATAAGGTTTGGCTGCATAAAGAAAAAAGAAAGTTTGTTT	4.0236502112114584e-07	1.7029555133525336e-07	1.8217278943339516e-07	0.0	8.216213267261832e-08	0.0	1.062745334760529e-07	8.244791147073056e-08	2.117107819008452e-07	0.0	6.476516152431286e-08
CTTAAAAAACAAAAACAGATTCCTCAGATATAAACCGAAACCATCTTCGGCA	0.0	3.405911026705067e-07	2.732591841500927e-07	0.0	5.751349287083282e-07	6.233360822454561e-07	0.0	8.244791147073056e-08	0.0	0.0	0.0
CACGCAAAATCTAATCCTCTTTTTGCCCCTCAACCCTTAACGCAGTTCGCGC	0.0	0.0	0.0	0.0	0.0	3.5619204699740345e-07	0.0	0.0	0.0	0.0	6.476516152431286e-08
TTATAAAAATCCAAAAGACTTAGTTATCAACAAGCACTAAGTCGTTTAGTAT	0.0	1.7029555133525336e-07	0.0	0.0	0.0	0.0	0.0	0.0	0.0	0.0	0.0
TCGTCAACAATAAATTGTCTTGTGCTTCACAAAATTACAACACTGTTTCGTT	0.0	0.0	0.0	0.0	0.0	0.0	2.125490669521058e-07	8.244791147073056e-08	0.0	0.0	0.0
AGTTCAATATCCAAGAAGTTTACCAAAACCAAACATATAATAAAATTCACTA	2.0118251056057292e-07	0.0	2.732591841500927e-07	1.830548672184062e-07	1.6432426534523664e-07	0.0	2.125490669521058e-07	0.0	1.058553909504226e-07	0.0	0.0
AAAGGAAAATTTAAAATCTTTAAACCGCATAAAGAAAAAAGAAAGTTTGTTT	0.0	0.0	0.0	0.0	0.0	0.0	0.0	0.0	0.0	0.0	1.9429548457293858e-07
TACCGAAATTGAAAGAATATTTATGCTCACAAAATTACAACACTGTTTCGTT	0.0	1.7029555133525336e-07	0.0	0.0	0.0	0.0	0.0	0.0	0.0	0.0	0.0
GCCGCAACGTGTAAGGGGCTTAGAAGTCCTAAAACACAAACCCCATTCTGGG	0.0	0.0	0.0	0.0	0.0	0.0	0.0	2.473437344121917e-07	0.0	0.0	0.0
TCTACAAGATAAAAGGGGGTTCGTTAACTGCAATCACAAATATTATTGCGTC	5.029562764014323e-07	5.108866540057601e-07	3.643455788667903e-07	4.5763716804601545e-07	4.1081066336309156e-07	1.0685761409922105e-06	1.169019868236582e-06	5.77135380295114e-07	6.351323457025357e-07	4.778218459298498e-07	0.0
GCAAAAATAACGAATCCCATTGTGGTACAAGAAACGGCAATTAAATTTTGAG	1.911233850325443e-06	1.5326599620172803e-06	1.6395551049005565e-06	2.37971327383928e-06	2.382701847505931e-06	2.226200293733772e-06	6.376472008563174e-07	1.154270760590228e-06	9.526985185538034e-07	8.494610594308442e-07	1.9429548457293858e-07
AAAGCAATAGAAAATTGCGTTTCCTTTCAACAAGCACTAAGTCGTTTAGTAT	0.0	0.0	0.0	0.0	0.0	0.0	0.0	0.0	0.0	0.0	2.5906064609725146e-07
TATGTAATAGTAAAGGTTCTTATCAGAACCAAACATATAATAAAATTCACTA	3.0177376584085942e-06	2.2138421673582937e-06	2.6415054467842294e-06	2.562768141057686e-06	1.3967562554345113e-06	2.582392340731175e-06	1.7003925356168464e-06	1.2367186720609583e-06	1.4819754733059166e-06	7.963697432164165e-07	4.5335613067019e-07
CATGAAAAACCCAATAACTTTCGGCATCAACAAGCACTAAGTCGTTTAGTAT	0.0	0.0	0.0	4.5763716804601545e-07	3.286485306904733e-07	2.671440352480526e-07	0.0	0.0	1.058553909504226e-07	0.0	0.0
ATATAAAATATTAACCCTTTTCTAAAAACCAAACATATAATAAAATTCACTA	0.0	1.7029555133525336e-07	0.0	0.0	0.0	0.0	0.0	0.0	0.0	0.0	0.0
GAAGGAACGTCAAACGAGATTTGATTTCAACAAGCACTAAGTCGTTTAGTAT	2.213007616166302e-06	2.384137718693547e-06	4.554319735834879e-06	3.294987609931311e-06	6.490808481136846e-06	5.877168775457157e-06	5.738824807706857e-06	4.534635130890181e-06	7.409877366529582e-06	8.494610594308442e-07	5.181212921945029e-07
ATACTAACAATGAATGCGATTACAGAAAGAGAACAGATAACCTAATTTGAGT	7.041387869620053e-07	6.811822053410134e-07	9.108639471669757e-07	2.37971327383928e-06	1.2324319900892748e-06	2.4933443289818245e-06	1.4878434686647408e-06	1.154270760590228e-06	7.409877366529583e-07	1.592739486432833e-07	3.238258076215643e-07
CACGCAAGCCGTAATATGATTGTCCATCAACAAGCACTAAGTCGTTTAGTAT	0.0	0.0	0.0	0.0	0.0	0.0	0.0	0.0	0.0	0.0	1.9429548457293858e-07
TTACGAAATTCGGAAGGGTTTGCCTAGCATAAAGAAAAAAGAAAGTTTGTTT	0.0	1.7029555133525336e-07	0.0	0.0	8.216213267261832e-08	0.0	0.0	0.0	0.0	0.0	0.0
GTTGGAAGCCAAAACTCGCTTTCAAAGCATAAAGAAAAAAGAAAGTTTGTTT	0.0	1.7029555133525336e-07	0.0	0.0	0.0	0.0	0.0	0.0	0.0	0.0	0.0
GTCTGAACAGTAAAATGGGTTGGTCAGATATAAACCGAAACCATCTTCGGCA	3.017737658408594e-07	1.7029555133525336e-07	0.0	0.0	0.0	0.0	0.0	0.0	0.0	0.0	0.0
TAATTAATGATAACATAGTTGTCCAAGCATAAAGAAAAAAGAAAGTTTGTTT	0.0	1.7029555133525336e-07	0.0	0.0	1.6432426534523664e-07	0.0	1.062745334760529e-07	8.244791147073056e-08	0.0	5.3091316214427764e-08	6.476516152431286e-08
CTTCTAACTCTAAATCATGTTCTAATGCATAAAGAAAAAAGAAAGTTTGTTT	3.2189201689691667e-06	3.405911026705067e-06	4.189974156968088e-06	4.75942654767856e-06	2.382701847505931e-06	3.11668041122728e-06	2.2317652029971112e-06	1.9787498752975334e-06	2.85809555566141e-06	2.6545658107213886e-06	7.124167767674415e-07
CTGTCACTACTCATGCGCTTACATTTGCATAAAGAAAAAAGAAAGTTTGTTT	0.0	1.7029555133525336e-07	0.0	0.0	0.0	0.0	0.0	0.0	0.0	0.0	0.0
TCCTGAAATCATAATGTTCTTTCATACCCTCAACCCTTAACGCAGTTCGCGC	3.017737658408594e-07	0.0	0.0	0.0	8.216213267261832e-08	8.904801174935086e-08	8.501962678084232e-07	1.6489582294146112e-07	0.0	0.0	0.0
AAGCCAAGGACAAATGTACTTGGGTGCCCTCAACCCTTAACGCAGTTCGCGC	0.0	1.7029555133525336e-07	0.0	0.0	0.0	0.0	0.0	0.0	0.0	0.0	0.0
TATTCAAAGAAGAACATGTTTTCATCGCATAAAGAAAAAAGAAAGTTTGTTT	0.0	1.7029555133525336e-07	0.0	9.15274336092031e-08	0.0	0.0	0.0	0.0	0.0	5.3091316214427764e-08	0.0
CTACTAAACAGGAAAACTATTGATTGGCATAAAGAAAAAAGAAAGTTTGTTT	0.0	1.7029555133525336e-07	0.0	0.0	0.0	0.0	0.0	0.0	0.0	0.0	0.0
TAATCAATCAAAAAGCTCATTGCTTCGATATAAACCGAAACCATCTTCGGCA	1.6094600844845834e-06	5.108866540057601e-07	5.465183683001854e-07	9.15274336092031e-08	4.1081066336309156e-07	4.4524005874675434e-07	0.0	0.0	0.0	0.0	0.0
AACCGAAACTGGATTGGGTTTATGCAGCATAAAGAAAAAAGAAAGTTTGTTT	0.0	1.7029555133525336e-07	0.0	0.0	0.0	0.0	0.0	0.0	0.0	0.0	0.0
TGGGCAATGGGGAAGTGCGTTTAGTGGCATAAAGAAAAAAGAAAGTTTGTTT	6.035475316817188e-07	6.811822053410134e-07	4.5543197358348786e-07	6.406920352644215e-07	4.929727960357099e-07	0.0	9.564708012844762e-07	4.122395573536528e-07	3.1756617285126784e-07	1.592739486432833e-07	0.0
CTAATAATACGCAAGTAAGTTCTGAAGCATAAAGAAAAAAGAAAGTTTGTTT	8.449665443544064e-06	8.003890912756908e-06	6.649306814318923e-06	7.230667255127044e-06	5.258376491047573e-06	5.520976728459754e-06	5.526275740754751e-06	5.936249625892601e-06	5.71619111132282e-06	3.7694834512243717e-06	2.3963109763995758e-06
TTTAAAAATATGAAATCTATTTCAACACATTAACGACCAAAACTTTTTAATT	0.0	1.7029555133525336e-07	0.0	0.0	0.0	0.0	0.0	0.0	0.0	0.0	0.0
GAAGGAAATGCTAATCGGGTTCTGGTTCAACAAGCACTAAGTCGTTTAGTAT	0.0	1.7029555133525336e-07	0.0	0.0	0.0	0.0	0.0	0.0	0.0	0.0	0.0
CTGCTAATATTAAACGCGATTGAGGGAATTAAATATGTAATAGACTTCTCGT	0.0	0.0	0.0	0.0	0.0	0.0	0.0	0.0	2.117107819008452e-07	0.0	0.0
AGAACGAAAACCCAAATTAATTCCCCAACCAAACATATAATAAAATTCACTA	0.0	1.7029555133525336e-07	0.0	0.0	0.0	0.0	0.0	0.0	0.0	0.0	0.0
TCAGGAATCGCGAACTTATTTTTGGGTCAACAAGCACTAAGTCGTTTAGTAT	0.0	6.811822053410134e-07	4.5543197358348786e-07	6.406920352644215e-07	5.751349287083282e-07	8.014321057441578e-07	1.3815689351886877e-06	4.122395573536528e-07	0.0	0.0	0.0
GATAGAAATAGAAAGTGTATTACTTGGCATAAAGAAAAAAGAAAGTTTGTTT	0.0	1.7029555133525336e-07	0.0	0.0	0.0	0.0	0.0	0.0	0.0	0.0	0.0
AAGGAACAAGGTTGGACGATAAGTCCTCAACAAGCACTAAGTCGTTTAGTAT	0.0	1.7029555133525336e-07	0.0	0.0	0.0	0.0	0.0	0.0	0.0	0.0	0.0
GACTCAATATTCGACGGATTTGATGTAACCAAACATATAATAAAATTCACTA	0.0	1.7029555133525336e-07	0.0	0.0	0.0	0.0	0.0	0.0	1.058553909504226e-07	0.0	0.0
TTCAGAAACTGGAATCGGCTTGAAACGCATAAAGAAAAAAGAAAGTTTGTTT	0.0	1.7029555133525336e-07	0.0	0.0	0.0	0.0	0.0	0.0	0.0	0.0	0.0
AGTAAAACTGATAACTGTGTTTGATTGCATAAAGAAAAAAGAAAGTTTGTTT	0.0	1.7029555133525336e-07	0.0	0.0	0.0	0.0	0.0	0.0	0.0	5.3091316214427764e-08	0.0
GGGGAAACTGAAAAATCGGTTGCATTGCATAAAGAAAAAAGAAAGTTTGTTT	1.0059125528028646e-06	6.811822053410134e-07	1.3662959207504635e-06	1.098329203310437e-06	9.037834593988015e-07	5.342880704961052e-07	3.188236004281587e-07	3.2979164588292224e-07	2.117107819008452e-07	5.3091316214427764e-08	1.2953032304862573e-07
CGGCTAAATAAAAATTGGATTAGCTTTCAACAAGCACTAAGTCGTTTAGTAT	0.0	1.7029555133525336e-07	0.0	0.0	0.0	0.0	0.0	0.0	0.0	0.0	0.0
GCGGTAATAATAAAGAACCTTCGCACGCATAAAGAAAAAAGAAAGTTTGTTT	0.0	1.7029555133525336e-07	0.0	0.0	0.0	0.0	0.0	0.0	0.0	0.0	0.0
TCCAGAAATAACAAAAGCTTTAGATAGATATAAACCGAAACCATCTTCGGCA	0.0	1.7029555133525336e-07	0.0	0.0	0.0	0.0	0.0	0.0	0.0	0.0	0.0
CGCGCAAATCTAAATATAATTTCTCTGATATAAACCGAAACCATCTTCGGCA	0.0	1.7029555133525336e-07	0.0	0.0	0.0	0.0	0.0	0.0	0.0	0.0	0.0
ACTTAAAATTTTAATATTGTTATAGAGCATAAAGAAAAAAGAAAGTTTGTTT	0.0	1.7029555133525336e-07	0.0	0.0	0.0	0.0	0.0	0.0	0.0	0.0	0.0
GTTATAATATGGAAATAGGGTACAGGTCAACAAGCACTAAGTCGTTTAGTAT	0.0	1.7029555133525336e-07	0.0	0.0	0.0	0.0	0.0	0.0	0.0	0.0	0.0
CGTTAAAAAACTAAGGTGGTTTCGCTTCAACAAGCACTAAGTCGTTTAGTAT	0.0	1.7029555133525336e-07	0.0	0.0	0.0	0.0	0.0	0.0	0.0	0.0	0.0
CTGTAAAAAACTAACGTAACTATAAATCAACAAGCACTAAGTCGTTTAGTAT	0.0	1.7029555133525336e-07	0.0	0.0	0.0	0.0	0.0	0.0	0.0	0.0	0.0
GTCGTATAAGAAAAACGGTGTTGATGATTTCAAAAGGGAAACCTATTGTATA	0.0	1.7029555133525336e-07	0.0	0.0	0.0	0.0	0.0	0.0	0.0	0.0	0.0
GATCTAAGTTATAACTAGGTTATTACACTGCAATCACAAATATTATTGCGTC	9.053212975225781e-07	6.811822053410134e-07	1.0930367366003708e-06	1.18985663691964e-06	1.9718911841428397e-06	2.4933443289818245e-06	3.825883205137905e-06	1.8138540523560724e-06	2.646384773760565e-06	1.380374221575122e-06	3.8859096914587716e-07
TTACAAATTATTAAACCCGTTAGGTTAACCAAACATATAATAAAATTCACTA	0.0	1.7029555133525336e-07	0.0	0.0	0.0	0.0	0.0	8.244791147073056e-08	0.0	0.0	0.0
TTATAAATGAGAAAATGGTTTGCGGTGCATAAAGAAAAAAGAAAGTTTGTTT	0.0	1.7029555133525336e-07	9.108639471669758e-08	9.15274336092031e-08	1.6432426534523664e-07	4.4524005874675434e-07	4.250981339042116e-07	0.0	0.0	0.0	0.0
ACTATAATAAGTAAATACCTTTTTTCACAAGAAACGGCAATTAAATTTTGAG	1.2070950633634375e-06	1.1920688593467736e-06	1.7306414996172537e-06	1.5559663713564525e-06	3.286485306904733e-07	9.795281292428596e-07	1.062745334760529e-06	3.2979164588292224e-07	1.058553909504226e-07	1.4865568540039775e-06	3.8859096914587716e-07
GTTTTAAAAACAAACGAACTTGGTGAGCATAAAGAAAAAAGAAAGTTTGTTT	6.136066572097475e-06	5.960344296733868e-06	5.920615656585343e-06	5.491646016552185e-06	2.547026112851168e-06	5.877168775457157e-06	4.994903073374487e-06	5.0293225997145635e-06	3.9166494651656365e-06	1.9643786999338273e-06	1.36006839201057e-06
GCGGCAAACGAAACAATGTTTACCAACCCTCAACCCTTAACGCAGTTCGCGC	4.0236502112114584e-07	0.0	0.0	9.15274336092031e-08	2.4648639801785497e-07	1.7809602349870172e-07	0.0	8.244791147073056e-08	1.058553909504226e-07	0.0	0.0
AATACAAATATCATAAGAATTCAGCTGCATAAAGAAAAAAGAAAGTTTGTTT	0.0	1.7029555133525336e-07	9.108639471669758e-08	0.0	0.0	0.0	0.0	0.0	0.0	0.0	0.0
ATGACAAATGGGAACGCCATTTCGTTTCGTAAACGATGAATGTGTTTCATGA	0.0	0.0	0.0	0.0	0.0	0.0	0.0	2.473437344121917e-07	0.0	0.0	0.0
TGCTCCAGTACTTAAGGTTTTACGTATCAACAAGCACTAAGTCGTTTAGTAT	0.0	0.0	0.0	0.0	0.0	0.0	0.0	0.0	0.0	0.0	1.9429548457293858e-07
ATATTAATGGGGAACAGTGTTTAGACGCATAAAGAAAAAAGAAAGTTTGTTT	2.5147813820071617e-06	1.1920688593467736e-06	3.0969374203677175e-06	2.6542955746668898e-06	2.7113503781964043e-06	3.650968481723386e-06	1.9129416025689523e-06	1.319166583531689e-06	1.9053970371076068e-06	1.8581960675049717e-06	7.124167767674415e-07
CGTGGAATCCATAATGTTTTTTCTACTCAACAAGCACTAAGTCGTTTAGTAT	1.4082775739240107e-06	6.811822053410134e-07	2.094987078484044e-06	2.37971327383928e-06	4.272430898976152e-06	4.09620854047014e-06	3.29451053775764e-06	3.627708104712145e-06	6.139612675124511e-06	2.760748443150244e-06	1.489598715059196e-06
CTCAATACCTTTGAGCTCTAAGTGCTATTTCAAAAGGGAAACCTATTGTATA	0.0	1.7029555133525336e-07	0.0	0.0	0.0	0.0	0.0	0.0	0.0	0.0	0.0
TTACAAACATCAAATCTCCTTTCAATATCCAAACGCATAATTACTTTTAACC	0.0	0.0	0.0	0.0	0.0	0.0	0.0	2.473437344121917e-07	0.0	0.0	0.0
GAGTCAAAGCCCAAGGTAATAGGATTACAAGAAACGGCAATTAAATTTTGAG	0.0	1.7029555133525336e-07	0.0	0.0	0.0	0.0	0.0	0.0	1.058553909504226e-07	0.0	0.0
GTGATAAGGTTTAACTTTGTTTGCCCTCACAAAATTACAACACTGTTTCGTT	0.0	0.0	0.0	0.0	0.0	0.0	2.125490669521058e-07	8.244791147073056e-08	0.0	0.0	0.0
ATACAAAAAGTGAAGGCAGTTTTAGCAACCAAACATATAATAAAATTCACTA	0.0	1.7029555133525336e-07	0.0	0.0	0.0	0.0	0.0	0.0	0.0	0.0	0.0
TATACAACATACAAATTAATTGGTTTGCATAAAGAAAAAAGAAAGTTTGTTT	1.307686318643724e-06	1.1920688593467736e-06	1.5484687101838587e-06	8.237469024828278e-07	2.136215449488076e-06	3.11668041122728e-06	1.8066670690928997e-06	1.4016144950024194e-06	2.2229632099588747e-06	2.1236526485771106e-07	3.238258076215643e-07
AAACAAATCCCGAAATGTGTTGGCAAAACCAAACATATAATAAAATTCACTA	0.0	1.7029555133525336e-07	0.0	0.0	0.0	0.0	0.0	0.0	0.0	0.0	6.476516152431286e-08
TGAAAAAAAGCAAACGTTTTTGCGTATCACAAAATTACAACACTGTTTCGTT	0.0	1.7029555133525336e-07	9.108639471669758e-08	0.0	8.216213267261832e-08	0.0	0.0	8.244791147073056e-08	0.0	0.0	0.0
CCAGAAAAGCCAAAGCGACTTCATATAACCAAACATATAATAAAATTCACTA	0.0	1.7029555133525336e-07	0.0	0.0	0.0	0.0	0.0	0.0	0.0	0.0	0.0
TCATAAATCATAAACTGTGTTCTCTGGCATAAAGAAAAAAGAAAGTTTGTTT	1.2070950633634375e-06	0.0	1.1841231313170683e-06	9.152743360920309e-07	7.394591940535648e-07	2.671440352480526e-07	4.250981339042116e-07	5.77135380295114e-07	4.234215638016904e-07	7.963697432164165e-07	1.2953032304862573e-07
TATGTAACGAAAAACTCTGCTTTTGAGCATAAAGAAAAAAGAAAGTTTGTTT	0.0	1.7029555133525336e-07	0.0	0.0	0.0	0.0	0.0	0.0	1.058553909504226e-07	0.0	0.0
TACTAAAAAGTAAGGGCCCTGTGGCAACTGCAATCACAAATATTATTGCGTC	0.0	1.7029555133525336e-07	0.0	0.0	0.0	0.0	0.0	0.0	0.0	0.0	0.0
TTCACAACAACGAACGAAGTTTTCCCACATTAACGACCAAAACTTTTTAATT	2.0118251056057292e-07	6.811822053410134e-07	1.0930367366003708e-06	2.7458230082760926e-07	1.561080520779748e-06	9.795281292428596e-07	1.169019868236582e-06	9.069270261780362e-07	3.1756617285126784e-07	0.0	0.0
CTGTAAAACTGGAAATTGCATTGGTGCCCTCAACCCTTAACGCAGTTCGCGC	0.0	1.7029555133525336e-07	0.0	0.0	0.0	0.0	1.062745334760529e-07	0.0	0.0	0.0	0.0
TATGGAAAGGCGAATGTGCTTAGAGGGCATAAAGAAAAAAGAAAGTTTGTTT	4.0236502112114584e-07	3.405911026705067e-07	3.643455788667903e-07	4.5763716804601545e-07	2.4648639801785497e-07	0.0	2.125490669521058e-07	2.473437344121917e-07	1.058553909504226e-07	0.0	1.9429548457293858e-07
AAAGATGGAATTTAGTTAGGACAGAAGCATAAAGAAAAAAGAAAGTTTGTTT	2.0118251056057292e-07	0.0	0.0	0.0	8.216213267261832e-08	0.0	0.0	8.244791147073056e-08	0.0	0.0	0.0
ACATTAAACGACAACTGCTTTAAATTACAAGAAACGGCAATTAAATTTTGAG	3.017737658408594e-07	0.0	9.108639471669758e-08	0.0	8.216213267261832e-08	0.0	0.0	0.0	0.0	0.0	0.0
TACCAAAATTATAAGTGAATTAATCTGCATAAAGAAAAAAGAAAGTTTGTTT	0.0	1.7029555133525336e-07	0.0	0.0	0.0	0.0	0.0	0.0	0.0	0.0	0.0
CGTAAAATGGTTAAACAGTTTCGACAACAAGAAACGGCAATTAAATTTTGAG	1.106503808083151e-06	3.405911026705067e-07	6.37604763016883e-07	1.18985663691964e-06	4.929727960357099e-07	9.795281292428596e-07	3.188236004281587e-07	4.946874688243834e-07	5.292769547521131e-07	4.247305297154221e-07	6.476516152431286e-08
TTAGAAACCCATAAGGCATTTCATCCACATTAACGACCAAAACTTTTTAATT	5.029562764014323e-07	6.811822053410134e-07	2.732591841500927e-07	1.006801769701234e-06	9.037834593988015e-07	9.795281292428596e-07	1.5941180021407936e-06	6.595832917658445e-07	5.292769547521131e-07	7.963697432164165e-07	2.5906064609725146e-07
TCCCGAAAAGATAAACCCGTTCAGTAAGTATAAAACATAAGGTTGTTAGTGT	0.0	1.7029555133525336e-07	0.0	0.0	0.0	0.0	0.0	0.0	0.0	0.0	0.0
CCTAAAATTGTTAAAATCTTTGCTACGCATAAAGAAAAAAGAAAGTTTGTTT	2.313598871446589e-06	2.0435466160230403e-06	2.094987078484044e-06	1.922076105793265e-06	8.216213267261831e-07	2.4933443289818245e-06	1.062745334760529e-06	1.319166583531689e-06	6.351323457025357e-07	1.0087350080741276e-06	5.181212921945029e-07
GGATCAACGTGAAAAGAGATTTTGCCTCACAAAATTACAACACTGTTTCGTT	0.0	0.0	0.0	0.0	0.0	0.0	3.188236004281587e-07	1.6489582294146112e-07	0.0	0.0	0.0
TAGGAAACTTTGTAATGTTTTACTTTGCATAAAGAAAAAAGAAAGTTTGTTT	0.0	1.7029555133525336e-07	0.0	0.0	0.0	8.904801174935086e-08	0.0	0.0	0.0	0.0	0.0
CATCTAAGTTCGAATAAGGTTGGTACGCATAAAGAAAAAAGAAAGTTTGTTT	0.0	1.7029555133525336e-07	0.0	0.0	0.0	0.0	0.0	8.244791147073056e-08	0.0	0.0	0.0
GCTCTAATATGCAACAAAGTTAACTGAACCAAACATATAATAAAATTCACTA	0.0	8.514777566762668e-07	1.8217278943339516e-07	4.5763716804601545e-07	2.4648639801785497e-07	1.7809602349870172e-07	4.250981339042116e-07	0.0	0.0	0.0	2.5906064609725146e-07
GTACAAAACTGGAATGTTGTTTATATGATATAAACCGAAACCATCTTCGGCA	7.041387869620053e-07	5.108866540057601e-07	6.37604763016883e-07	1.830548672184062e-07	8.216213267261832e-08	0.0	0.0	0.0	0.0	0.0	0.0
CGTAAAAATACTAAGAGGTTTGCCGTTCAACAAGCACTAAGTCGTTTAGTAT	2.0118251056057292e-07	1.7029555133525336e-07	0.0	0.0	0.0	0.0	0.0	0.0	0.0	0.0	0.0
CTATCAAACCTTAAGAAGATTAAATTAACCAAACATATAATAAAATTCACTA	0.0	1.7029555133525336e-07	0.0	0.0	0.0	0.0	0.0	0.0	0.0	0.0	0.0
TCGCCAAATCATAAGGTTCTTAAGCCGCATAAAGAAAAAAGAAAGTTTGTTT	1.4082775739240107e-06	1.0217733080115201e-06	8.197775524502782e-07	1.006801769701234e-06	9.859455920714199e-07	4.4524005874675434e-07	3.188236004281587e-07	7.420312032365751e-07	1.7995416461571843e-06	1.6458308026472606e-06	1.9429548457293858e-07
GACTTAAGAGGTAAGACCATTCGAGAATTTCAAAAGGGAAACCTATTGTATA	1.106503808083151e-06	8.514777566762668e-07	5.465183683001854e-07	5.491646016552185e-07	1.1502698574166564e-06	8.014321057441578e-07	6.376472008563174e-07	9.069270261780362e-07	4.234215638016904e-07	0.0	0.0
GATTTAGCAATAACATCGTATAAGGAGCATAAAGAAAAAAGAAAGTTTGTTT	0.0	1.7029555133525336e-07	0.0	0.0	0.0	0.0	0.0	0.0	0.0	0.0	0.0
ATGCCAACATACAACTGCATTCTTTGACATTAACGACCAAAACTTTTTAATT	1.307686318643724e-06	6.811822053410134e-07	1.275209526033766e-06	6.406920352644215e-07	1.9718911841428397e-06	1.1576241527415613e-06	1.2752944017126349e-06	1.4840624064731502e-06	3.1756617285126784e-07	2.654565810721388e-07	3.238258076215643e-07
GACGTAAAGCGGAAATTAGTTCGTTACATTCAAACACGAATCGCTTTCTTAG	0.0	1.7029555133525336e-07	9.108639471669758e-08	0.0	1.6432426534523664e-07	8.904801174935086e-08	0.0	2.226093609709725e-06	0.0	0.0	0.0
TTATAAAGTTTTAACTAGTTTCCGTTGCATAAAGAAAAAAGAAAGTTTGTTT	0.0	0.0	0.0	0.0	0.0	0.0	0.0	0.0	0.0	0.0	1.9429548457293858e-07
CCACAAAGATGGAAGGTTATTTGGAGAAGAGAACAGATAACCTAATTTGAGT	8.047300422422917e-07	8.514777566762668e-07	9.108639471669758e-08	0.0	3.286485306904733e-07	0.0	0.0	0.0	0.0	0.0	0.0
AGTGCAAGAGTAAATGTTTTTGGGTCGCATAAAGAAAAAAGAAAGTTTGTTT	0.0	1.7029555133525336e-07	0.0	0.0	0.0	0.0	0.0	0.0	0.0	0.0	0.0
TATTTAATTCGTAATGTCTTTCCGTTACATTAACGACCAAAACTTTTTAATT	0.0	1.7029555133525336e-07	0.0	0.0	8.216213267261832e-08	0.0	0.0	0.0	0.0	0.0	0.0
GTGTTAAAGACTAATATAATTCCGTCGCATAAAGAAAAAAGAAAGTTTGTTT	2.0118251056057292e-07	1.0217733080115201e-06	4.5543197358348786e-07	1.830548672184062e-07	4.929727960357099e-07	2.671440352480526e-07	0.0	0.0	0.0	0.0	0.0
GTTAGAACGGCCAAGCAATTTGGTTTGCATAAAGAAAAAAGAAAGTTTGTTT	0.0	1.7029555133525336e-07	0.0	0.0	0.0	0.0	0.0	0.0	0.0	0.0	0.0
AACGTAATTCTAAAGCAGGTTTCGACTCAACAAGCACTAAGTCGTTTAGTAT	0.0	1.7029555133525336e-07	0.0	0.0	0.0	0.0	0.0	0.0	0.0	0.0	0.0
TCGCCAAGAGTAAATAAGTTTTCTGCGCATAAAGAAAAAAGAAAGTTTGTTT	0.0	1.7029555133525336e-07	3.643455788667903e-07	0.0	0.0	0.0	0.0	0.0	0.0	0.0	0.0
GCGCAAAGTTACAACTTACTTCGGAACCCTCAACCCTTAACGCAGTTCGCGC	0.0	1.7029555133525336e-07	0.0	0.0	8.216213267261832e-08	0.0	0.0	0.0	0.0	0.0	0.0
CAAAAAACTGGTAACCGCTTTGATTGGAAGCAACAGGCAAACCGATTATGTA	0.0	1.7029555133525336e-07	9.108639471669758e-08	0.0	0.0	0.0	0.0	0.0	0.0	0.0	0.0
TTCACAACTGAGAAACAGCTTAGAGAGCATAAAGAAAAAAGAAAGTTTGTTT	0.0	0.0	0.0	0.0	0.0	0.0	0.0	0.0	0.0	0.0	2.5906064609725146e-07
GATCTAACGTGAAAGGCTGTTGCCACCCCTCAACCCTTAACGCAGTTCGCGC	0.0	1.7029555133525336e-07	0.0	0.0	0.0	0.0	0.0	0.0	0.0	0.0	0.0
AAGTGAAGTGGCAACTCCCTTCAGTACCCTCAACCCTTAACGCAGTTCGCGC	2.213007616166302e-06	1.0217733080115201e-06	2.3682462626341367e-06	2.4712407074484833e-06	6.0799978177737555e-06	3.918112516971438e-06	6.2701974750871215e-06	3.2979164588292224e-06	4.4459264199177495e-06	5.309131621442776e-07	1.2953032304862573e-07
CACTAAAGCTTTAATGGCGTTCGGCCATTTCAAAAGGGAAACCTATTGTATA	0.0	1.7029555133525336e-07	0.0	0.0	0.0	8.904801174935086e-08	1.062745334760529e-07	0.0	0.0	0.0	0.0
TGCATAACAGCAAACGGGGTTAGGCCTCAACAAGCACTAAGTCGTTTAGTAT	0.0	0.0	0.0	0.0	0.0	2.671440352480526e-07	0.0	0.0	0.0	0.0	0.0
AACAAATAATTTTCTACTATAACATCGCATAAAGAAAAAAGAAAGTTTGTTT	0.0	1.7029555133525336e-07	0.0	0.0	0.0	0.0	0.0	0.0	0.0	0.0	0.0
GACACAACTCGTAATGATGTTGTAATTCAACAAGCACTAAGTCGTTTAGTAT	2.011825105605729e-06	1.1920688593467736e-06	8.197775524502782e-07	1.7390212385748588e-06	3.9437823682856795e-06	2.4042963172324734e-06	1.2752944017126349e-06	2.9681248129463004e-06	2.0112524280580293e-06	2.1236526485771106e-07	1.2953032304862573e-07
GCTAAAAAAAACGAAACCGTTTAGCTGCATAAAGAAAAAAGAAAGTTTGTTT	0.0	1.7029555133525336e-07	0.0	0.0	0.0	0.0	0.0	0.0	0.0	0.0	0.0
CTAACAATTCTGAACTTCTTTCATTTAACCAAACATATAATAAAATTCACTA	9.053212975225781e-07	8.514777566762668e-07	6.37604763016883e-07	3.661097344368124e-07	4.929727960357099e-07	8.904801174935087e-07	1.062745334760529e-07	2.473437344121917e-07	4.234215638016904e-07	3.716392135009944e-07	6.476516152431286e-08
GGGTGAAGATTAAATGCAGTTAGCACGCATAAAGAAAAAAGAAAGTTTGTTT	0.0	1.7029555133525336e-07	0.0	0.0	0.0	0.0	0.0	0.0	0.0	0.0	0.0
CGGGAAAGAGTTAAATGGTTTAGGTACCCCAAATAGGCAAAGCTTTTCCCAA	0.0	1.7029555133525336e-07	3.643455788667903e-07	1.830548672184062e-07	5.751349287083282e-07	5.342880704961052e-07	5.313726673802645e-07	4.122395573536528e-07	4.234215638016904e-07	5.309131621442776e-07	2.5906064609725146e-07
CATTGAAGTTCAAAGCGCGTTAGAACGCATAAAGAAAAAAGAAAGTTTGTTT	2.313598871446589e-06	8.514777566762668e-07	1.4573823154671612e-06	1.006801769701234e-06	1.2324319900892748e-06	1.0685761409922105e-06	2.125490669521058e-07	1.5665103179438806e-06	1.4819754733059166e-06	2.3891092296492495e-06	5.181212921945029e-07
CGCGGTGGAATACTTCGTATAATGTGGCATAAAGAAAAAAGAAAGTTTGTTT	0.0	1.7029555133525336e-07	0.0	0.0	0.0	8.904801174935086e-08	0.0	0.0	0.0	0.0	0.0
TCTTTAAATTCAATTGGAATTGAACTGCATAAAGAAAAAAGAAAGTTTGTTT	0.0	1.7029555133525336e-07	0.0	0.0	0.0	0.0	0.0	0.0	0.0	5.3091316214427764e-08	0.0
AGTCGAAGTTCAAATGTTATTTGCGGTCGTAAACGATGAATGTGTTTCATGA	2.0118251056057292e-07	0.0	0.0	0.0	0.0	0.0	0.0	1.6489582294146112e-07	0.0	0.0	0.0
GTGTAAATAAATAAATGCATTATTACGCATAAAGAAAAAAGAAAGTTTGTTT	2.9171464031283076e-06	2.2138421673582937e-06	2.0039006837673467e-06	1.8305486721840618e-06	2.382701847505931e-06	4.630496610966245e-06	9.245884412416602e-06	5.359114245597487e-06	1.2279225350249023e-05	9.078615072667148e-05	0.00013218569467112254
GTGGCAAATTGTAATAGGTTTTCCGCGATATAAACCGAAACCATCTTCGGCA	4.0236502112114584e-07	0.0	0.0	0.0	2.4648639801785497e-07	0.0	0.0	8.244791147073056e-08	0.0	0.0	0.0
TTTTAAATTGACAACTGTTTTTAACACCCTCAACCCTTAACGCAGTTCGCGC	1.5088688292042971e-06	1.0217733080115201e-06	1.4573823154671612e-06	7.322194688736248e-07	1.3967562554345113e-06	1.0685761409922105e-06	4.250981339042116e-07	8.244791147073056e-08	5.292769547521131e-07	0.0	6.476516152431286e-08
ACATAACATCGTAAAGTAATTGCCGTACTGCAATCACAAATATTATTGCGTC	0.0	0.0	0.0	0.0	0.0	0.0	3.188236004281587e-07	0.0	0.0	0.0	0.0
AAGAAAAGTTGAAAGGTACTTTAATTGCATAAAGAAAAAAGAAAGTTTGTTT	3.017737658408594e-07	3.405911026705067e-07	8.197775524502782e-07	1.830548672184062e-07	2.4648639801785497e-07	1.7809602349870172e-07	3.188236004281587e-07	2.473437344121917e-07	0.0	0.0	0.0
GAATTAAATGAAAAGGTATTTAAGTAGCATAAAGAAAAAAGAAAGTTTGTTT	0.0	0.0	0.0	2.7458230082760926e-07	0.0	8.904801174935086e-08	3.188236004281587e-07	2.473437344121917e-07	1.058553909504226e-07	0.0	0.0
AAGGAAACCTTTGAGAGGTTTATTTGCCCTCAACCCTTAACGCAGTTCGCGC	0.0	3.405911026705067e-07	0.0	0.0	0.0	0.0	0.0	0.0	0.0	0.0	0.0
CCTGCAATGTTTAATTTATTTTCGTCGCATAAAGAAAAAAGAAAGTTTGTTT	2.615372637287448e-06	2.0435466160230403e-06	2.3682462626341367e-06	3.6610973443681236e-06	3.0399989088868778e-06	2.6714403524805262e-06	2.125490669521058e-06	2.9681248129463004e-06	9.526985185538034e-07	1.4334655377895496e-06	7.771819382917543e-07
CTATGGAAAAAGTAATACAATCCTAAATTTCAAAAGGGAAACCTATTGTATA	0.0	1.7029555133525336e-07	0.0	0.0	0.0	0.0	0.0	0.0	0.0	0.0	0.0
CAGAAAAATCAGAACGTACTTTCACCGCATAAAGAAAAAAGAAAGTTTGTTT	0.0	1.7029555133525336e-07	0.0	0.0	0.0	0.0	0.0	0.0	0.0	0.0	0.0
TTCTGAATGCTAATTGAAATTATTTAGCATAAAGAAAAAAGAAAGTTTGTTT	0.0	1.7029555133525336e-07	0.0	0.0	0.0	8.904801174935086e-08	0.0	0.0	0.0	0.0	0.0
TCTATACTCTACAACGTCTTTGCAGAGCATAAAGAAAAAAGAAAGTTTGTTT	0.0	1.7029555133525336e-07	0.0	0.0	0.0	0.0	0.0	0.0	0.0	0.0	0.0
GTGGGAAGGGAGAAGAAATTTGAGATGCATAAAGAAAAAAGAAAGTTTGTTT	0.0	1.7029555133525336e-07	0.0	0.0	0.0	0.0	0.0	0.0	0.0	0.0	0.0
CAACCAATTTATAATGCTTTTTCATGGCATAAAGAAAAAAGAAAGTTTGTTT	0.0	0.0	0.0	0.0	0.0	0.0	0.0	0.0	0.0	0.0	2.5906064609725146e-07
AACATAACAAATAACGCTTTTCTTGGGTACCAAGACAAAAAACTGTTATTTA	0.0	1.7029555133525336e-07	0.0	0.0	0.0	0.0	0.0	8.244791147073056e-08	0.0	0.0	0.0
ACGGCAACCGCGAAAGGTCTTTGGACTCCTAAAACACAAACCCCATTCTGGG	0.0	1.7029555133525336e-07	0.0	0.0	0.0	8.904801174935086e-08	0.0	4.122395573536528e-07	0.0	0.0	0.0
ACCTGAATTTTTAAGTTAATTTGCGTGCCAAAATTGGCAACCCCATTTTACG	0.0	1.7029555133525336e-07	0.0	0.0	0.0	0.0	0.0	0.0	0.0	0.0	0.0
CACATAATATGAAAAGCAATTTGGATACAAGAAACGGCAATTAAATTTTGAG	0.0	0.0	0.0	3.661097344368124e-07	1.6432426534523664e-07	2.671440352480526e-07	3.188236004281587e-07	8.244791147073056e-08	1.058553909504226e-07	3.185478972865666e-07	0.0
TGATCAATATGTAACATTTTTCTGACATTTCAAAAGGGAAACCTATTGTATA	0.0	3.405911026705067e-07	0.0	0.0	0.0	0.0	0.0	0.0	0.0	0.0	0.0
TTGACAAATTATAAAACTGTTTACTTTCCTAAAACACAAACCCCATTCTGGG	0.0	0.0	0.0	0.0	0.0	0.0	0.0	4.122395573536528e-07	0.0	0.0	0.0
ATGGTAAGCTCGAAGTCATTTCGGGGACATTAACGACCAAAACTTTTTAATT	1.106503808083151e-06	8.514777566762668e-07	1.4573823154671612e-06	1.922076105793265e-06	1.807566918797603e-06	1.1576241527415613e-06	1.5941180021407936e-06	2.226093609709725e-06	2.1171078190084522e-06	7.432784270019888e-07	6.476516152431286e-07
ACTTAAATGACTAACGGCTTTGTTGGAACCAAACATATAATAAAATTCACTA	0.0	1.7029555133525336e-07	0.0	0.0	0.0	0.0	0.0	0.0	0.0	0.0	0.0
AAACCAATGGCAAAAGGGCTTAGGGTATCCAAACGCATAATTACTTTTAACC	0.0	0.0	0.0	0.0	0.0	0.0	0.0	2.473437344121917e-07	0.0	0.0	0.0
TGAAAAACCTCTAAACGAATTGCAACAACCAAACATATAATAAAATTCACTA	0.0	1.7029555133525336e-07	0.0	0.0	0.0	0.0	0.0	0.0	0.0	0.0	0.0
TCTACAAGCTCAAATGCATTCCCCGGACTGCAATCACAAATATTATTGCGTC	0.0	3.405911026705067e-07	0.0	0.0	0.0	0.0	0.0	0.0	0.0	0.0	0.0
TAGCTAAACGTTTAAGTGATTGATGTCCCTCAACCCTTAACGCAGTTCGCGC	0.0	0.0	0.0	0.0	0.0	0.0	0.0	0.0	0.0	0.0	2.5906064609725146e-07
TCCTTAATGGAAAAAGGAATCCTCAAAACCAAACATATAATAAAATTCACTA	0.0	1.7029555133525336e-07	0.0	0.0	0.0	0.0	0.0	0.0	0.0	0.0	0.0
GGTTGAACATGGAAGTTAATTCTGGTGCATAAAGAAAAAAGAAAGTTTGTTT	0.0	6.811822053410134e-07	3.643455788667903e-07	6.406920352644215e-07	1.6432426534523664e-07	3.5619204699740345e-07	3.188236004281587e-07	1.6489582294146112e-07	6.351323457025357e-07	0.0	0.0
CCGATAAGGGCGAAAATGCTTTAAGAGCATAAAGAAAAAAGAAAGTTTGTTT	6.035475316817188e-07	1.7029555133525336e-07	1.0930367366003708e-06	6.406920352644215e-07	7.394591940535648e-07	2.671440352480526e-07	1.062745334760529e-07	5.77135380295114e-07	3.1756617285126784e-07	1.592739486432833e-07	0.0
CTACTAACTAGAAATAAGGTTTCAGTGCATAAAGAAAAAAGAAAGTTTGTTT	6.035475316817188e-07	1.7029555133525336e-07	2.732591841500927e-07	7.322194688736248e-07	2.4648639801785497e-07	4.4524005874675434e-07	1.169019868236582e-06	5.77135380295114e-07	4.234215638016904e-07	1.0618263242885553e-07	2.5906064609725146e-07
TTGAAAATAAGAAAACCCGTTGATGGCTGCGAATAACTAAAATAATTCCAAG	0.0	3.405911026705067e-07	0.0	0.0	0.0	0.0	0.0	0.0	0.0	0.0	0.0
CAAATAATTCTGAAGAGGCTTCCCTCGCATAAAGAAAAAAGAAAGTTTGTTT	0.0	1.7029555133525336e-07	0.0	0.0	0.0	0.0	1.062745334760529e-07	0.0	0.0	0.0	0.0
TAGGTAAATACTAATGCGTTTTCACCCTGCGAATAACTAAAATAATTCCAAG	8.047300422422917e-07	1.7029555133525336e-07	6.37604763016883e-07	9.152743360920309e-07	1.7254047861249846e-06	1.0685761409922105e-06	1.3815689351886877e-06	5.77135380295114e-07	7.409877366529583e-07	3.716392135009944e-07	6.476516152431286e-08
AACCAAAAATATAACCAGCTTGTCCCCCCTCAACCCTTAACGCAGTTCGCGC	0.0	1.7029555133525336e-07	0.0	0.0	0.0	0.0	1.062745334760529e-07	0.0	0.0	0.0	0.0
TTATAAATTCCAAACTAAATTTACACTCCTAAAACACAAACCCCATTCTGGG	0.0	0.0	0.0	0.0	0.0	0.0	0.0	4.122395573536528e-07	0.0	0.0	0.0
CACCCAATGACGAAGTATTTTTAACCGCATAAAGAAAAAAGAAAGTTTGTTT	0.0	1.7029555133525336e-07	0.0	0.0	0.0	0.0	0.0	0.0	0.0	0.0	0.0
GATATAAAATTCAAGGCTATTAACAATCAACAAGCACTAAGTCGTTTAGTAT	0.0	1.7029555133525336e-07	0.0	0.0	0.0	0.0	0.0	0.0	0.0	5.3091316214427764e-08	0.0
CTACTAACGTGCAAATTTACAACATAGCATAAAGAAAAAAGAAAGTTTGTTT	0.0	0.0	0.0	0.0	0.0	0.0	2.125490669521058e-07	1.6489582294146112e-07	0.0	5.3091316214427764e-08	0.0
ACAACAATACAAAAGTGACTTTGACCAACCAAACATATAATAAAATTCACTA	0.0	1.7029555133525336e-07	0.0	0.0	0.0	0.0	0.0	0.0	0.0	0.0	0.0
TGTACAATTGGGAACTCATTTAGTATCCCTCAACCCTTAACGCAGTTCGCGC	7.041387869620053e-07	6.811822053410134e-07	1.0019503418836733e-06	4.5763716804601545e-07	8.216213267261831e-07	8.014321057441578e-07	1.062745334760529e-07	2.473437344121917e-07	1.058553909504226e-07	0.0	0.0
TTAACAAAATGGAAGCTCATTAGGTGAACCAAACATATAATAAAATTCACTA	2.5147813820071617e-06	2.0435466160230403e-06	2.3682462626341367e-06	1.922076105793265e-06	1.7254047861249846e-06	1.959056258485719e-06	1.062745334760529e-06	1.9787498752975334e-06	1.587830864256339e-06	1.6989221188616884e-06	5.828864537188157e-07
CGCTAAATGGCAAGATGATTTGCCGGGCATAAAGAAAAAAGAAAGTTTGTTT	0.0	0.0	0.0	0.0	0.0	0.0	0.0	0.0	2.117107819008452e-07	0.0	0.0
AAGGAAATAGAAAAAATCCTTCGTGAGCATAAAGAAAAAAGAAAGTTTGTTT	0.0	0.0	0.0	0.0	2.4648639801785497e-07	1.7809602349870172e-07	0.0	8.244791147073056e-08	1.058553909504226e-07	5.3091316214427764e-08	0.0
ATGTAAAGTCTTAATGGTGTTCTTGGCCCCAAATAGGCAAAGCTTTTCCCAA	3.017737658408594e-07	0.0	2.732591841500927e-07	3.661097344368124e-07	2.4648639801785497e-07	8.904801174935086e-08	1.062745334760529e-07	2.473437344121917e-07	2.117107819008452e-07	1.0618263242885553e-07	2.5906064609725146e-07
TTTTCGACCAATAAATAACTTAGGACGCATAAAGAAAAAAGAAAGTTTGTTT	0.0	0.0	0.0	0.0	0.0	0.0	0.0	0.0	0.0	0.0	4.5335613067019e-07
GAAAGAACGGGGAAACGGGTTTGAACCTGCGAATAACTAAAATAATTCCAAG	3.7218764453705992e-06	4.768275437387094e-06	5.100838104135064e-06	7.047612387908638e-06	4.601079429666626e-06	6.500504857702614e-06	4.250981339042116e-06	3.875051839124337e-06	4.4459264199177495e-06	3.4509355539378044e-06	1.36006839201057e-06
GACTCAATTAAAAATATGGTTCGACTGTACGAACTAAAAATTATATTTGCCA	0.0	0.0	0.0	0.0	0.0	0.0	0.0	4.122395573536528e-07	0.0	0.0	0.0
TGGATAATCGGGAATTGGTTTGGAGCAACCAAACATATAATAAAATTCACTA	4.0236502112114584e-07	6.811822053410134e-07	6.37604763016883e-07	5.491646016552185e-07	8.216213267261832e-08	9.795281292428596e-07	6.376472008563174e-07	2.473437344121917e-07	5.292769547521131e-07	2.654565810721388e-07	1.2953032304862573e-07
GGTCCAACAGTAAAAGACTTTTCCTCACTAAAAGTCCAAAATATTTTTGATA	5.029562764014323e-07	3.405911026705067e-07	1.8217278943339516e-07	2.7458230082760926e-07	4.929727960357099e-07	5.342880704961052e-07	8.501962678084232e-07	3.2979164588292224e-07	2.117107819008452e-07	0.0	0.0
GAACAAAGTGAGAATTCACTTCCCCCGCATAAAGAAAAAAGAAAGTTTGTTT	0.0	3.405911026705067e-07	3.643455788667903e-07	2.7458230082760926e-07	1.6432426534523664e-07	4.4524005874675434e-07	2.125490669521058e-07	4.946874688243834e-07	3.1756617285126784e-07	5.3091316214427764e-08	2.5906064609725146e-07
CCATAAAAGTAAAATGGCTTTTGCATACATTAACGACCAAAACTTTTTAATT	8.047300422422917e-07	1.5326599620172803e-06	1.4573823154671612e-06	1.006801769701234e-06	6.572970613809466e-07	2.671440352480526e-07	2.125490669521058e-07	2.473437344121917e-07	4.234215638016904e-07	3.716392135009944e-07	6.476516152431286e-08
ATTGGAATTAGAAATATGATTGGGTGTCGTAAACGATGAATGTGTTTCATGA	0.0	1.7029555133525336e-07	0.0	0.0	0.0	0.0	0.0	0.0	0.0	0.0	0.0
ATGACGAATTCGTATAATGTATGCTAGCATAAAGAAAAAAGAAAGTTTGTTT	0.0	0.0	0.0	0.0	0.0	0.0	0.0	0.0	2.117107819008452e-07	0.0	0.0
TCGGAAAGTATGAAAGACCTTAATCGAACCAAACATATAATAAAATTCACTA	0.0	1.7029555133525336e-07	0.0	0.0	0.0	0.0	0.0	0.0	0.0	0.0	0.0
TTATCAATCCCCAATGTAATTCCCCCCCCTCAACCCTTAACGCAGTTCGCGC	0.0	1.7029555133525336e-07	0.0	9.15274336092031e-08	0.0	8.904801174935086e-08	0.0	0.0	0.0	0.0	0.0
AGTGTAACCTACAAGTCTGTTCTGGAATCCAAACGCATAATTACTTTTAACC	0.0	0.0	0.0	0.0	0.0	0.0	0.0	6.595832917658445e-07	0.0	0.0	0.0
TCACCAACGGATAATACGCTTACAAAGCATAAAGAAAAAAGAAAGTTTGTTT	3.017737658408594e-07	8.514777566762668e-07	8.197775524502782e-07	1.7390212385748588e-06	1.1502698574166564e-06	1.7809602349870174e-06	7.439217343323704e-07	1.2367186720609583e-06	2.0112524280580293e-06	6.370957945731332e-07	1.2953032304862573e-07
GTTTCAAGCCTAAAATTGTTTCACGGGCATAAAGAAAAAAGAAAGTTTGTTT	7.041387869620053e-07	3.405911026705067e-07	7.286911577335806e-07	1.5559663713564525e-06	1.068107724744038e-06	6.233360822454561e-07	1.3815689351886877e-06	7.420312032365751e-07	1.3761200823554938e-06	3.5040268701522327e-06	2.5906064609725146e-07
ACTGGAACTCTGAATGCATTTCCGAACTGCGAATAACTAAAATAATTCCAAG	2.414190126726875e-06	2.0435466160230403e-06	1.4573823154671612e-06	3.020405309103702e-06	3.4508095722499692e-06	6.500504857702614e-06	8.07686454418002e-06	2.390989432651186e-06	2.4346739918597198e-06	1.1149176405029831e-06	1.1657729074376314e-06
CCACAAAGATGTAAATTAATTATCGTGCATAAAGAAAAAAGAAAGTTTGTTT	0.0	1.7029555133525336e-07	0.0	0.0	0.0	0.0	0.0	0.0	0.0	0.0	0.0
GTTACAAATGATAAGTCCTTTTCCGTCCCTCAACCCTTAACGCAGTTCGCGC	0.0	1.7029555133525336e-07	0.0	0.0	0.0	0.0	0.0	0.0	0.0	0.0	0.0
AGTTTAACAATGAATTTAGTTGAATAACAAGAAACGGCAATTAAATTTTGAG	2.0118251056057292e-07	3.405911026705067e-07	0.0	9.15274336092031e-08	8.216213267261832e-08	1.7809602349870172e-07	0.0	1.6489582294146112e-07	1.058553909504226e-07	5.3091316214427764e-08	2.5906064609725146e-07
TTAACAAAACGTAACAACCTTGTGTATCCTAAAACACAAACCCCATTCTGGG	2.0118251056057292e-07	0.0	0.0	0.0	0.0	8.904801174935086e-08	0.0	0.0	0.0	0.0	0.0
AAGCGAAAAAATTGGGCCTTGCACCACTGCGAATAACTAAAATAATTCCAAG	0.0	1.7029555133525336e-07	0.0	0.0	0.0	0.0	0.0	0.0	0.0	0.0	0.0
CGAACAATTACGAAGACGGTTCATGGAACCAAACATATAATAAAATTCACTA	0.0	1.7029555133525336e-07	0.0	0.0	0.0	0.0	0.0	0.0	0.0	0.0	0.0
CAACGAATTTTGAACAACTTTGGTAAACATTAACGACCAAAACTTTTTAATT	5.029562764014323e-07	1.3623644106820268e-06	1.0019503418836733e-06	3.661097344368124e-07	7.394591940535648e-07	6.233360822454561e-07	1.062745334760529e-07	4.946874688243834e-07	4.234215638016904e-07	4.247305297154221e-07	2.5906064609725146e-07
CTTGAAAACTGCGAAAATCTTTCCTCCCCCAAATAGGCAAAGCTTTTCCCAA	0.0	0.0	0.0	0.0	0.0	0.0	0.0	0.0	0.0	2.654565810721388e-07	3.238258076215643e-07
ATACCAATTACCAATAGCATTGCTGTTCAACAAGCACTAAGTCGTTTAGTAT	6.035475316817188e-07	8.514777566762668e-07	1.8217278943339516e-07	9.15274336092031e-08	2.4648639801785497e-07	3.5619204699740345e-07	1.062745334760529e-07	4.946874688243834e-07	9.526985185538034e-07	0.0	0.0
TCCCCAAATCCAAATTACTTTTGCGCTCAACAAGCACTAAGTCGTTTAGTAT	0.0	1.7029555133525336e-07	0.0	0.0	0.0	0.0	0.0	0.0	0.0	0.0	0.0
ATGAAAAAAAGCAACCAAATTCTCCCGCATAAAGAAAAAAGAAAGTTTGTTT	0.0	0.0	2.732591841500927e-07	0.0	0.0	0.0	0.0	0.0	0.0	0.0	0.0
GCCTGAATTCACAAAAGGGTTTTCATTCAACAAGCACTAAGTCGTTTAGTAT	0.0	1.7029555133525336e-07	0.0	0.0	0.0	0.0	0.0	0.0	0.0	0.0	6.476516152431286e-08
TAAAAAAAACGAAAGAATCTTCAGAGGCATAAAGAAAAAAGAAAGTTTGTTT	0.0	1.7029555133525336e-07	0.0	0.0	0.0	0.0	0.0	0.0	0.0	0.0	0.0
AACATAATATGAAGTTACTTCCGGGAGCATAAAGAAAAAAGAAAGTTTGTTT	0.0	0.0	0.0	0.0	0.0	0.0	0.0	0.0	2.117107819008452e-07	0.0	0.0
TGGTCAATAGGAAAGTGATTTAGGTTGCATAAAGAAAAAAGAAAGTTTGTTT	0.0	1.7029555133525336e-07	0.0	0.0	0.0	0.0	0.0	0.0	0.0	0.0	0.0
GACTGAAATGACACCCTTCGAATAATTCAACAAGCACTAAGTCGTTTAGTAT	0.0	1.7029555133525336e-07	0.0	0.0	0.0	0.0	0.0	0.0	0.0	0.0	0.0
CCCCAAAAGCCGAATACGCTTCGCCGGCATAAAGAAAAAAGAAAGTTTGTTT	0.0	1.7029555133525336e-07	0.0	0.0	8.216213267261832e-08	0.0	0.0	0.0	0.0	0.0	0.0
AATTGAAATCCCATTGAATTTAGACAAGTCGAAATATCAATGGAGTTGTATT	0.0	0.0	0.0	0.0	0.0	0.0	0.0	2.473437344121917e-07	0.0	0.0	0.0
ATATAAAATACAAACCCACTTTCTTCACATTAACGACCAAAACTTTTTAATT	2.0118251056057292e-07	0.0	9.108639471669758e-08	2.7458230082760926e-07	0.0	0.0	1.062745334760529e-07	0.0	0.0	0.0	0.0
CTCATAAATTAAAATTTCGATAAAACAACCAAACATATAATAAAATTCACTA	0.0	1.7029555133525336e-07	0.0	0.0	0.0	0.0	0.0	0.0	0.0	0.0	0.0
ATATCAACCAGTAAACGTATTAACTGCCCTCAACCCTTAACGCAGTTCGCGC	0.0	0.0	0.0	0.0	0.0	0.0	0.0	0.0	0.0	0.0	1.9429548457293858e-07
GGAAGAAGCCGGAATAGCCTTGGGCTGTACGAACTAAAAATTATATTTGCCA	0.0	0.0	0.0	0.0	0.0	0.0	0.0	2.473437344121917e-07	0.0	0.0	0.0
CGAGTAAGATCGAAACATATTAACGAAACCAAACATATAATAAAATTCACTA	0.0	1.7029555133525336e-07	0.0	9.15274336092031e-08	0.0	0.0	0.0	0.0	0.0	0.0	0.0
GCTATAATTTCCTCAAAACTTCGGATTCAACAAGCACTAAGTCGTTTAGTAT	0.0	1.7029555133525336e-07	0.0	0.0	0.0	0.0	0.0	0.0	0.0	0.0	0.0
TTCTCAATTATTAAGCGGATTTTATCGATATAAACCGAAACCATCTTCGGCA	0.0	3.405911026705067e-07	4.5543197358348786e-07	0.0	0.0	0.0	0.0	0.0	0.0	0.0	0.0
TGCCTAATCTTGAAGGTTTTTGGCGAGCATAAAGAAAAAAGAAAGTTTGTTT	6.639022848498907e-06	5.790048745398614e-06	7.742343550919294e-06	9.51885309535712e-06	5.5048628890654265e-06	6.8566969047000165e-06	6.695295608991333e-06	6.760728740599906e-06	5.71619111132282e-06	4.4596705620119326e-06	1.5543638765835086e-06
CGTCAAAGCGGGTATGAAATTGTGGGGCATAAAGAAAAAAGAAAGTTTGTTT	0.0	1.7029555133525336e-07	0.0	0.0	0.0	8.904801174935086e-08	0.0	0.0	0.0	0.0	0.0
ATCTAAAATAGTAATACGTTTCACCATCAACAAGCACTAAGTCGTTTAGTAT	0.0	1.7029555133525336e-07	2.732591841500927e-07	2.7458230082760926e-07	1.9718911841428397e-06	9.795281292428596e-07	1.2752944017126349e-06	3.2979164588292224e-07	1.3761200823554938e-06	7.963697432164165e-07	5.181212921945029e-07
CGTTCAATAAACCAATTTTTCTTTAAGCATAAAGAAAAAAGAAAGTTTGTTT	0.0	1.7029555133525336e-07	9.108639471669758e-08	9.15274336092031e-08	0.0	1.7809602349870172e-07	0.0	1.6489582294146112e-07	0.0	5.3091316214427764e-08	0.0
CAGCTAATCCTCAAAACTATTGAGCCATTTCAAAAGGGAAACCTATTGTATA	2.0118251056057292e-07	0.0	9.108639471669758e-08	0.0	0.0	0.0	0.0	0.0	0.0	0.0	0.0
TCGTCAAGGGCTAAAATGATTATTCGGCATAAAGAAAAAAGAAAGTTTGTTT	0.0	1.7029555133525336e-07	0.0	0.0	0.0	0.0	0.0	0.0	0.0	0.0	0.0
AGGAAAATTGATAATGATATTATCAAGCATAAAGAAAAAAGAAAGTTTGTTT	1.106503808083151e-06	1.7029555133525336e-07	9.108639471669758e-08	4.5763716804601545e-07	1.6432426534523664e-07	2.671440352480526e-07	0.0	1.6489582294146112e-07	0.0	5.3091316214427764e-08	0.0
GACTAAACCACAAAAAGCCTTTTTATCTGCGAATAACTAAAATAATTCCAAG	0.0	0.0	0.0	0.0	0.0	0.0	0.0	0.0	0.0	0.0	1.9429548457293858e-07
TTTGAAACAAGGAAACCATTTTGTTTTCAACAAGCACTAAGTCGTTTAGTAT	1.0059125528028646e-06	6.811822053410134e-07	1.0019503418836733e-06	6.406920352644215e-07	9.037834593988015e-07	3.5619204699740345e-07	5.313726673802645e-07	4.946874688243834e-07	5.292769547521131e-07	2.1236526485771106e-07	0.0
AATATAATTGCGAAAAAACTTAAAGTGATATAAACCGAAACCATCTTCGGCA	0.0	0.0	0.0	0.0	0.0	0.0	0.0	0.0	0.0	6.370957945731332e-07	9.71477422864693e-07
AGCGAAAGCCCGAAATTGGTTAGGATGAAGCAACAGGCAAACCGATTATGTA	0.0	1.7029555133525336e-07	0.0	0.0	0.0	0.0	0.0	0.0	0.0	0.0	0.0
GACAAAACAGAGAATGGAGTTTGTTAATTTCAAAAGGGAAACCTATTGTATA	0.0	1.7029555133525336e-07	9.108639471669758e-08	0.0	0.0	8.904801174935086e-08	0.0	8.244791147073056e-08	0.0	1.0618263242885553e-07	1.2953032304862573e-07
GATACAAACTCAAATAAGTTTTAGTGGCATAAAGAAAAAAGAAAGTTTGTTT	0.0	1.7029555133525336e-07	0.0	9.15274336092031e-08	8.216213267261832e-08	8.904801174935086e-08	0.0	0.0	0.0	5.3091316214427764e-08	6.476516152431286e-08
ATCACAAAGAAGAACATTGTTTTAAAGCATAAAGAAAAAAGAAAGTTTGTTT	0.0	1.7029555133525336e-07	0.0	0.0	0.0	0.0	0.0	0.0	0.0	0.0	0.0
ATTTAAATCATTAAAATATTTCCAAAGCATAAAGAAAAAAGAAAGTTTGTTT	0.0	1.7029555133525336e-07	0.0	0.0	0.0	0.0	0.0	0.0	0.0	0.0	0.0
TACTTAAAGTCGAATAATCTTTGAGCAAGAGAACAGATAACCTAATTTGAGT	2.0118251056057292e-07	0.0	0.0	0.0	0.0	0.0	0.0	0.0	0.0	0.0	0.0
TCGTCAATTCTGAAGAGTTTTGTTCAACATTAACGACCAAAACTTTTTAATT	3.017737658408594e-07	0.0	9.108639471669758e-08	9.15274336092031e-08	8.216213267261832e-08	8.904801174935086e-08	0.0	0.0	0.0	0.0	0.0
TAAAAAACAAACAAATGAGTTTCCGCTCAACAAGCACTAAGTCGTTTAGTAT	3.017737658408594e-07	3.405911026705067e-07	5.465183683001854e-07	1.281384070528843e-06	2.300539714833313e-06	9.795281292428596e-07	1.062745334760529e-06	1.6489582294146112e-06	1.7995416461571843e-06	3.716392135009944e-07	5.181212921945029e-07
GACTTAATATCTAATAACATTGCCCTTCACAAAATTACAACACTGTTTCGTT	0.0	1.7029555133525336e-07	0.0	0.0	0.0	0.0	0.0	0.0	0.0	0.0	0.0
CGGGAAAGTCTGAACGGGTTTAGGAGGTTGGAAGTCTCAAGATTTTTTGTTC	0.0	1.7029555133525336e-07	0.0	0.0	0.0	0.0	0.0	0.0	0.0	0.0	0.0
AGCTCAAATTCTAACATTTTTGCGAATCGTAAACGATGAATGTGTTTCATGA	0.0	0.0	2.732591841500927e-07	1.830548672184062e-07	0.0	0.0	3.188236004281587e-07	2.473437344121917e-07	0.0	0.0	0.0
TACTCAAATAACAAGCGTCTTTAACGGCATAAAGAAAAAAGAAAGTTTGTTT	0.0	1.7029555133525336e-07	0.0	0.0	0.0	0.0	0.0	0.0	0.0	0.0	0.0
TCCTCAATATTGAAGAATATTTTTCTAGTATAAAACATAAGGTTGTTAGTGT	0.0	1.7029555133525336e-07	0.0	0.0	0.0	0.0	0.0	0.0	0.0	0.0	0.0
CATAAAAAGACGAAGTTCTTTATGTCACTGCAATCACAAATATTATTGCGTC	9.053212975225781e-07	1.3623644106820268e-06	1.1841231313170683e-06	5.491646016552185e-07	1.3967562554345113e-06	6.233360822454561e-07	1.3815689351886877e-06	8.244791147073056e-07	1.0585539095042261e-06	4.778218459298498e-07	1.2953032304862573e-07
TGCTTAAATGGTAAGATCATTTTTGGGCATAAAGAAAAAAGAAAGTTTGTTT	3.5206939348100263e-06	3.0653199240345606e-06	3.7345421833846006e-06	5.583173450161389e-06	7.394591940535649e-06	6.678600881201315e-06	6.482746542039227e-06	7.42031203236575e-06	5.6103357203723975e-06	3.7163921350099434e-06	2.3963109763995758e-06
AAAATAATGTCGAAGATCATTGTTAAAACCAAACATATAATAAAATTCACTA	4.0236502112114584e-07	3.405911026705067e-07	5.465183683001854e-07	1.830548672184062e-07	2.4648639801785497e-07	0.0	2.125490669521058e-07	1.6489582294146112e-07	0.0	0.0	0.0
TAGTCAACAAGAAGGCTATTGGGGGAACTGCAATCACAAATATTATTGCGTC	0.0	1.7029555133525336e-07	0.0	0.0	0.0	8.904801174935086e-08	0.0	0.0	0.0	0.0	0.0
TTCTAAAAATGTAACTTTTTTTGAATGCCAAAATTGGCAACCCCATTTTACG	0.0	0.0	0.0	0.0	0.0	0.0	0.0	2.473437344121917e-07	0.0	0.0	0.0
CTAGCAACAGCTAAAATCTTTTTCCCGCATAAAGAAAAAAGAAAGTTTGTTT	3.6212851900903126e-06	2.5544332700288002e-06	6.193874840735435e-06	7.41372212234545e-06	1.3885400421672496e-05	2.876250779504033e-05	3.6664714049238255e-05	3.330895623417515e-05	2.4558450700498045e-05	1.2423367994176096e-05	4.144970337556023e-06
TACTCAATTAGCAATAAGGTTAACAAATTTCAAAAGGGAAACCTATTGTATA	0.0	1.7029555133525336e-07	0.0	0.0	0.0	0.0	0.0	0.0	0.0	0.0	0.0
TTTTTAAAGACTAATGAGGTTTTATAGCATAAAGAAAAAAGAAAGTTTGTTT	0.0	1.7029555133525336e-07	0.0	0.0	0.0	0.0	0.0	0.0	0.0	0.0	0.0
AGAGCAACCGAAAAAGCTATTATCACGCATAAAGAAAAAAGAAAGTTTGTTT	0.0	1.7029555133525336e-07	0.0	0.0	0.0	0.0	0.0	0.0	1.058553909504226e-07	0.0	0.0
GATTTAATGGTCAAATTAATTCTATCAACCAAACATATAATAAAATTCACTA	0.0	1.7029555133525336e-07	0.0	0.0	0.0	0.0	1.062745334760529e-07	0.0	0.0	0.0	0.0
ATAACAAGTGACAACTGTATTCATAACGACAAATTAAAAAGCATGTTATGTG	0.0	0.0	0.0	0.0	0.0	0.0	0.0	0.0	2.117107819008452e-07	0.0	0.0
GACTTAACAACTTCGTTTAATGTATGGCATAAAGAAAAAAGAAAGTTTGTTT	0.0	0.0	0.0	0.0	0.0	0.0	0.0	2.473437344121917e-07	1.058553909504226e-07	0.0	0.0
AACTGAATTGATAAGCGTTTTTGTGATCAACAAGCACTAAGTCGTTTAGTAT	0.0	1.7029555133525336e-07	0.0	0.0	0.0	0.0	0.0	0.0	0.0	0.0	0.0
CACTGTACTCTCACACACTTTATTATGCATAAAGAAAAAAGAAAGTTTGTTT	0.0	1.7029555133525336e-07	0.0	0.0	0.0	0.0	0.0	0.0	0.0	0.0	0.0
TTTTCAAGCAGGAAAAACTTTTATACCCCTCAACCCTTAACGCAGTTCGCGC	1.2070950633634375e-06	1.7029555133525336e-07	1.1841231313170683e-06	6.406920352644215e-07	1.068107724744038e-06	5.342880704961052e-07	2.125490669521058e-07	4.122395573536528e-07	2.117107819008452e-07	8.494610594308442e-07	6.476516152431286e-08
TAATAAAATCGAAGAAACTTCCTGAAGCATAAAGAAAAAAGAAAGTTTGTTT	2.0118251056057292e-07	0.0	9.108639471669758e-08	0.0	0.0	0.0	0.0	0.0	0.0	5.3091316214427764e-08	0.0
AAGGGAAATAGAAATCTTTTTTGGTTATTTCAAAAGGGAAACCTATTGTATA	0.0	1.7029555133525336e-07	0.0	0.0	0.0	0.0	0.0	0.0	0.0	0.0	0.0
ATTCAAAATATTAACTGGCTTGGGTGTCAACAAGCACTAAGTCGTTTAGTAT	0.0	0.0	0.0	0.0	2.4648639801785497e-07	2.671440352480526e-07	4.250981339042116e-07	0.0	1.058553909504226e-07	0.0	0.0
TGGTAAAATCCAAATCGTGTTAGGGATCAACAAGCACTAAGTCGTTTAGTAT	8.047300422422917e-07	5.108866540057601e-07	8.197775524502782e-07	5.491646016552185e-07	4.929727960357099e-07	1.3357201762402631e-06	1.062745334760529e-07	4.946874688243834e-07	1.058553909504226e-07	7.432784270019888e-07	1.9429548457293858e-07
TACTGAAGAACTAACCAAGTTGAATCATCCAAACGCATAATTACTTTTAACC	0.0	1.7029555133525336e-07	0.0	0.0	0.0	0.0	0.0	1.6489582294146112e-07	0.0	0.0	0.0
GAAACAAGAGGTAAGGGAGTTTTGAGTCAACAAGCACTAAGTCGTTTAGTAT	0.0	1.7029555133525336e-07	0.0	0.0	8.216213267261832e-08	0.0	0.0	0.0	0.0	0.0	0.0
AGATAAATCAGGAATTGTATTGGAAAGCATAAAGAAAAAAGAAAGTTTGTTT	2.0118251056057292e-07	0.0	0.0	0.0	0.0	0.0	0.0	0.0	0.0	0.0	0.0
GAACAAATACTCAATTAGATTGTCTCTCAACAAGCACTAAGTCGTTTAGTAT	0.0	1.7029555133525336e-07	0.0	0.0	0.0	0.0	0.0	0.0	0.0	0.0	0.0
CCGAGAATTGTTAACGGCATTAGATTGATATAAACCGAAACCATCTTCGGCA	7.041387869620053e-07	1.7029555133525336e-07	2.732591841500927e-07	9.15274336092031e-08	0.0	0.0	0.0	0.0	0.0	0.0	0.0
GATCAAATTCCCAACAATATTATGATGCATAAAGAAAAAAGAAAGTTTGTTT	7.041387869620053e-07	5.108866540057601e-07	6.37604763016883e-07	8.237469024828278e-07	8.216213267261831e-07	3.5619204699740345e-07	0.0	1.6489582294146112e-07	4.234215638016904e-07	2.654565810721388e-07	2.5906064609725146e-07
TCTGGAAAGAGGAAGTAATTTGTTACGCATAAAGAAAAAAGAAAGTTTGTTT	0.0	1.7029555133525336e-07	0.0	0.0	0.0	0.0	0.0	0.0	0.0	0.0	0.0
GAAGAAATAAAGAACGGAGTTACTGTGCATAAAGAAAAAAGAAAGTTTGTTT	0.0	1.7029555133525336e-07	0.0	0.0	0.0	0.0	0.0	0.0	0.0	0.0	0.0
CCAACAATCCTTAACTTTATTAGATAGCCAAAATTGGCAACCCCATTTTACG	0.0	1.7029555133525336e-07	0.0	0.0	0.0	0.0	0.0	0.0	0.0	0.0	0.0
CATCTAAGCAATAAATGTTTTGGGGGCCCTCAACCCTTAACGCAGTTCGCGC	0.0	1.7029555133525336e-07	4.5543197358348786e-07	5.491646016552185e-07	3.286485306904733e-07	3.5619204699740345e-07	5.313726673802645e-07	9.069270261780362e-07	1.058553909504226e-07	5.3091316214427764e-08	0.0
GTAATAAAAGTTAAATGGTTTATACGGCCAAAATTGGCAACCCCATTTTACG	0.0	3.405911026705067e-07	0.0	0.0	0.0	0.0	0.0	3.2979164588292224e-07	0.0	0.0	0.0
TAAACAATGTTGAACAGCATTGCGTGGTACGAACTAAAAATTATATTTGCCA	0.0	0.0	0.0	0.0	0.0	0.0	0.0	9.069270261780362e-07	0.0	0.0	0.0
CCTTAAAGGCAAAATATGATTTTCTAGCATAAAGAAAAAAGAAAGTTTGTTT	0.0	1.7029555133525336e-07	0.0	0.0	0.0	0.0	0.0	0.0	0.0	0.0	0.0
ACTAAAAATCCTAATCAAATTTTCACGCATAAAGAAAAAAGAAAGTTTGTTT	0.0	1.7029555133525336e-07	0.0	0.0	0.0	0.0	0.0	0.0	0.0	0.0	0.0
GACCCAATCATGAATGGAATTGGGAAACAAGAAACGGCAATTAAATTTTGAG	1.6094600844845834e-06	8.514777566762668e-07	3.643455788667903e-07	1.830548672184062e-07	0.0	8.904801174935086e-08	0.0	0.0	2.117107819008452e-07	0.0	0.0
AGTGTAACGAGTAAGAGTTTTCTAATAACCAAACATATAATAAAATTCACTA	1.106503808083151e-06	1.1920688593467736e-06	1.1841231313170683e-06	1.098329203310437e-06	2.4648639801785497e-07	7.123840939948069e-07	4.250981339042116e-07	4.946874688243834e-07	0.0	1.592739486432833e-07	3.238258076215643e-07
CACAGAAATGGTATCTTCGTTAGAGGGCATAAAGAAAAAAGAAAGTTTGTTT	0.0	1.7029555133525336e-07	0.0	0.0	8.216213267261832e-08	0.0	0.0	0.0	0.0	0.0	0.0
TTCTAAAATTTAAACCGACTTAACCTATTTCAAAAGGGAAACCTATTGTATA	9.053212975225781e-07	5.108866540057601e-07	5.465183683001854e-07	7.322194688736248e-07	9.859455920714199e-07	8.014321057441578e-07	1.169019868236582e-06	6.595832917658445e-07	1.2702646914050713e-06	1.8581960675049717e-06	3.8859096914587716e-07
AATCTAAATTACAACATGCTTGGGATACATTAACGACCAAAACTTTTTAATT	2.112416360886016e-06	2.2138421673582937e-06	6.37604763016883e-07	1.18985663691964e-06	8.216213267261832e-08	1.7809602349870172e-07	8.501962678084232e-07	4.122395573536528e-07	1.0585539095042261e-06	5.309131621442776e-07	0.0
TATACAACCACAAAATGCATTTCTAATCGTAAACGATGAATGTGTTTCATGA	0.0	3.405911026705067e-07	1.8217278943339516e-07	9.15274336092031e-08	8.216213267261832e-08	0.0	0.0	3.2979164588292224e-07	0.0	0.0	0.0
TAATGAAACGCCAATCTATTTATTTGGCATAAAGAAAAAAGAAAGTTTGTTT	0.0	1.7029555133525336e-07	0.0	0.0	0.0	0.0	0.0	0.0	0.0	0.0	0.0
ATTAGAATTGCTAAGAAAATTTGCGGGCATAAAGAAAAAAGAAAGTTTGTTT	0.0	1.7029555133525336e-07	0.0	0.0	0.0	0.0	0.0	0.0	0.0	0.0	0.0
ATCAGAAATTAAAAGTATATTACCTGATTTCAAAAGGGAAACCTATTGTATA	2.0118251056057292e-07	3.405911026705067e-07	1.8217278943339516e-07	3.661097344368124e-07	0.0	8.904801174935086e-08	0.0	1.6489582294146112e-07	0.0	0.0	0.0
AGACAAAACAGCAAAGGACTTCGATCAACCAAACATATAATAAAATTCACTA	1.911233850325443e-06	2.0435466160230403e-06	1.275209526033766e-06	2.2881858402300773e-06	1.6432426534523662e-06	1.5138161997389647e-06	2.338039736473164e-06	1.7314061408853416e-06	1.7995416461571843e-06	1.9643786999338273e-06	9.0671226134038e-07
GAGCCAACATGAAAGCGGTTTCTTCCAAGAGAACAGATAACCTAATTTGAGT	2.0118251056057292e-07	0.0	9.108639471669758e-08	0.0	0.0	0.0	0.0	0.0	0.0	0.0	0.0
AGATTAATTGATAACAGTATTCTTACTCAACAAGCACTAAGTCGTTTAGTAT	3.017737658408594e-07	1.7029555133525336e-07	2.732591841500927e-07	0.0	9.859455920714199e-07	1.1576241527415613e-06	0.0	4.122395573536528e-07	7.409877366529583e-07	0.0	0.0
CACGTAACATGCAAATATATTCCTGTAACCAAACATATAATAAAATTCACTA	2.0118251056057292e-07	0.0	0.0	0.0	0.0	8.904801174935086e-08	0.0	0.0	0.0	0.0	0.0
AGGCTAATCGTCAATGATGTTCGAGTTCAACAAGCACTAAGTCGTTTAGTAT	0.0	1.7029555133525336e-07	9.108639471669758e-08	0.0	0.0	0.0	0.0	0.0	0.0	0.0	0.0
TCCCAAATTTTCAACGAGGTTCGAGCAACCAAACATATAATAAAATTCACTA	0.0	1.7029555133525336e-07	0.0	0.0	0.0	0.0	0.0	0.0	0.0	0.0	0.0
CTGCTAAATTAAAAGGAAATTATGTAACTACAAAGAACAAGAATCTTGCCTT	0.0	1.7029555133525336e-07	0.0	0.0	0.0	0.0	0.0	0.0	0.0	0.0	0.0
GATCTAAACGGAAAAGGAGTTTGCACGCATAAAGAAAAAAGAAAGTTTGTTT	3.017737658408594e-07	3.405911026705067e-07	4.5543197358348786e-07	8.237469024828278e-07	1.068107724744038e-06	8.904801174935087e-07	5.313726673802645e-07	1.154270760590228e-06	1.2702646914050713e-06	9.556436918596997e-07	1.2953032304862573e-07
ACGCGAATAAGTAAGCGCGTTAGTCTAACCAAACATATAATAAAATTCACTA	4.0236502112114584e-07	1.7029555133525336e-07	5.465183683001854e-07	1.830548672184062e-07	3.286485306904733e-07	1.0685761409922105e-06	6.376472008563174e-07	3.2979164588292224e-07	4.234215638016904e-07	5.3091316214427764e-08	0.0
TATAGAAATGGTAAGCAGATTACAACGCATAAAGAAAAAAGAAAGTTTGTTT	2.0118251056057292e-07	0.0	0.0	0.0	0.0	0.0	0.0	0.0	0.0	0.0	0.0
ACAAAAATGCGCAACTGGCTTGTTACTCAACAAGCACTAAGTCGTTTAGTAT	0.0	0.0	0.0	0.0	0.0	0.0	0.0	0.0	2.117107819008452e-07	0.0	1.9429548457293858e-07
ATAGGAATCGTAAATACGTTTTCGGATCACAAAATTACAACACTGTTTCGTT	0.0	0.0	0.0	0.0	0.0	0.0	4.250981339042116e-07	2.473437344121917e-07	0.0	0.0	0.0
AATTAAAATGCAAAGCCGGCGTTGAGCCCTCAACCCTTAACGCAGTTCGCGC	0.0	0.0	0.0	0.0	0.0	0.0	0.0	2.473437344121917e-07	0.0	0.0	6.476516152431286e-08
TCAGAAACTATAAATGAAATTATTAGGCATAAAGAAAAAAGAAAGTTTGTTT	0.0	1.7029555133525336e-07	0.0	0.0	0.0	0.0	0.0	0.0	0.0	0.0	0.0
CAGACAACTTCAAAACCATTTACGTTTCAACAAGCACTAAGTCGTTTAGTAT	4.023650211211458e-06	1.7029555133525336e-06	2.732591841500927e-06	3.3865150435405143e-06	6.9016191444999384e-06	5.3428807049610525e-06	7.65176641027581e-06	6.101145448834061e-06	7.833298930331273e-06	2.4952918620781053e-06	1.36006839201057e-06
CACATAATCGCTAAGGATTTTTTTGTGCATAAAGAAAAAAGAAAGTTTGTTT	4.0236502112114584e-07	1.7029555133525336e-07	3.643455788667903e-07	4.5763716804601545e-07	5.751349287083282e-07	4.4524005874675434e-07	7.439217343323704e-07	4.946874688243834e-07	3.1756617285126784e-07	1.9112873837193994e-06	5.828864537188157e-07
GAGATAACATTTAAGCTAATTTGTAACTGCGAATAACTAAAATAATTCCAAG	0.0	1.7029555133525336e-07	0.0	0.0	0.0	0.0	0.0	0.0	0.0	0.0	0.0
AAGCAAAAATCTAAATATTTTTCTGATAATCAAAAGTCAAGAGACTTTAGAA	0.0	1.7029555133525336e-07	0.0	0.0	0.0	0.0	0.0	0.0	0.0	0.0	0.0
TAAGTAAAGCGTAACATGATTTGAACCCCTCAACCCTTAACGCAGTTCGCGC	0.0	0.0	0.0	0.0	0.0	0.0	0.0	0.0	0.0	0.0	4.5335613067019e-07
AGCGCAAGTGCCAATGTTTTTATTGGACAAGAAACGGCAATTAAATTTTGAG	5.029562764014323e-07	6.811822053410134e-07	1.0930367366003708e-06	6.406920352644215e-07	7.394591940535648e-07	9.795281292428596e-07	1.062745334760529e-07	8.244791147073056e-08	4.234215638016904e-07	2.1236526485771106e-07	6.476516152431286e-08
TTTATAAAATTTAATACATTTGCTGAGCCAAAATTGGCAACCCCATTTTACG	0.0	0.0	0.0	0.0	0.0	0.0	0.0	2.473437344121917e-07	0.0	0.0	0.0
GCACGAACATAGAAGCGTATTCCATCGCATAAAGAAAAAAGAAAGTTTGTTT	3.1183289136888805e-06	2.7247288213640537e-06	3.916714972817996e-06	4.667899114069357e-06	7.31242980786303e-06	5.610024740209105e-06	3.9321577386139575e-06	3.7926039276536056e-06	7.092311193678314e-06	5.309131621442777e-06	1.6838941996321345e-06
GGCTGAACGGCTAATCATGTTGGATGGCATAAAGAAAAAAGAAAGTTTGTTT	7.041387869620053e-07	1.0217733080115201e-06	7.286911577335806e-07	1.7390212385748588e-06	1.1502698574166564e-06	1.7809602349870174e-06	6.376472008563174e-07	1.5665103179438806e-06	1.1644093004546486e-06	5.3091316214427764e-08	6.476516152431286e-08
GTGTCAATTGGGAAACCCGTTACACTGCCAAAATTGGCAACCCCATTTTACG	0.0	1.7029555133525336e-07	0.0	0.0	0.0	0.0	0.0	0.0	0.0	0.0	0.0
ACAAAAGTTATAATTCATTTGTTCTAACTGCAATCACAAATATTATTGCGTC	0.0	0.0	0.0	0.0	0.0	0.0	0.0	0.0	2.117107819008452e-07	0.0	0.0
TTATAAAGGTCTAATTTAATTCTTTCCCCTCAACCCTTAACGCAGTTCGCGC	0.0	0.0	0.0	0.0	0.0	0.0	2.125490669521058e-07	8.244791147073056e-08	1.058553909504226e-07	5.3091316214427764e-08	0.0
TATAAAAGCCACAAATCAGTTTAAATCCCTCAACCCTTAACGCAGTTCGCGC	0.0	3.405911026705067e-07	1.8217278943339516e-07	5.491646016552185e-07	9.859455920714199e-07	6.233360822454561e-07	1.4878434686647408e-06	8.244791147073056e-07	5.292769547521131e-07	7.432784270019888e-07	3.238258076215643e-07
AAAACAAATTGGAACGCCGTTGGCAAGCATAAAGAAAAAAGAAAGTTTGTTT	5.029562764014323e-07	2.0435466160230403e-06	1.0930367366003708e-06	1.18985663691964e-06	4.1081066336309156e-07	1.5138161997389647e-06	3.188236004281587e-07	9.893749376487667e-07	5.292769547521131e-07	5.309131621442776e-07	1.2953032304862573e-07
TATAGAAATTCCAGTGTGGTTTGGATGCATAAAGAAAAAAGAAAGTTTGTTT	0.0	1.7029555133525336e-07	0.0	0.0	0.0	0.0	0.0	0.0	0.0	0.0	0.0
AGTTAAAGGAACAATGGAATTGCACGAACCAAACATATAATAAAATTCACTA	0.0	1.7029555133525336e-07	0.0	0.0	0.0	0.0	0.0	0.0	0.0	0.0	0.0
AGACGAAGTGTGAACGGATTTCGATAGCATAAAGAAAAAAGAAAGTTTGTTT	6.236657827377761e-06	8.514777566762668e-06	8.926466682236364e-06	1.1257874333931979e-05	9.859455920714198e-06	1.1932433574413016e-05	1.052117881412924e-05	1.0883124314136434e-05	1.1326526831695219e-05	4.4596705620119326e-06	3.1087277531670173e-06
TGTGAAATGTTTAACCGGCTTGGAGAGCATAAAGAAAAAAGAAAGTTTGTTT	3.923058955931172e-06	3.405911026705067e-06	4.007801367534693e-06	4.027207078804936e-06	4.683241562339244e-06	2.4933443289818245e-06	1.2752944017126349e-06	3.957499750595067e-06	2.5405293828101427e-06	2.1236526485771105e-06	9.0671226134038e-07
ACAAAAAAGACCAACATTTTTGTGTATCAACAAGCACTAAGTCGTTTAGTAT	1.7100513397648698e-06	3.405911026705067e-07	2.094987078484044e-06	5.491646016552185e-07	1.9718911841428397e-06	5.342880704961052e-07	3.188236004281587e-07	4.946874688243834e-07	7.409877366529583e-07	5.840044783587055e-07	6.476516152431286e-08
ATACTAATACCCAACACGGTTTCGTCACTGCAATCACAAATATTATTGCGTC	0.0	1.7029555133525336e-07	0.0	0.0	8.216213267261832e-08	0.0	0.0	8.244791147073056e-08	0.0	0.0	0.0
GGAGTAAACTCCAAGTTCTTTCCGTTACATTAACGACCAAAACTTTTTAATT	0.0	0.0	3.643455788667903e-07	0.0	0.0	0.0	0.0	0.0	0.0	0.0	0.0
AATCCAAACCCGAATATAGTTCCTGTTCAACAAGCACTAAGTCGTTTAGTAT	0.0	0.0	0.0	0.0	0.0	0.0	0.0	0.0	0.0	0.0	3.238258076215643e-07
TAACAAAACTAAAAGGATATTCGTTAACATTAACGACCAAAACTTTTTAATT	0.0	0.0	0.0	0.0	0.0	0.0	0.0	0.0	4.234215638016904e-07	0.0	0.0
CTTTGAGCCAATATTATGTTATCAATACAAGAAACGGCAATTAAATTTTGAG	0.0	1.7029555133525336e-07	0.0	0.0	0.0	0.0	0.0	0.0	0.0	0.0	0.0
ATATGAAAATTAAACAAGCTTAATATACTGCAATCACAAATATTATTGCGTC	0.0	1.7029555133525336e-07	0.0	0.0	0.0	0.0	0.0	0.0	0.0	0.0	0.0
GAAGAAAGGCATAAAACACTTGGAAATCAACAAGCACTAAGTCGTTTAGTAT	0.0	1.7029555133525336e-07	0.0	9.15274336092031e-08	0.0	0.0	0.0	0.0	0.0	5.3091316214427764e-08	0.0
GTGCGAAAGCGAAATCTGATTAAAGATCCTAAAACACAAACCCCATTCTGGG	0.0	0.0	0.0	0.0	0.0	0.0	0.0	2.473437344121917e-07	0.0	0.0	0.0
AGAGAAACAAATAACCTCGTTTGCGCGATATAAACCGAAACCATCTTCGGCA	2.0118251056057292e-07	0.0	2.732591841500927e-07	9.15274336092031e-08	0.0	0.0	2.125490669521058e-07	0.0	0.0	0.0	0.0
TCTACAAAATTTAAGTTAGTTATGAGGATATAAACCGAAACCATCTTCGGCA	3.5206939348100263e-06	1.873251064687787e-06	1.4573823154671612e-06	2.7458230082760926e-07	5.751349287083282e-07	1.7809602349870172e-07	0.0	0.0	0.0	0.0	0.0
ACGCAAAAAATGAATAAGTTTCTCTCGCATAAAGAAAAAAGAAAGTTTGTTT	0.0	1.7029555133525336e-07	0.0	0.0	0.0	0.0	0.0	0.0	0.0	0.0	0.0
AGAACAATCGCTAAGAAGCTTAATAACCCTCAACCCTTAACGCAGTTCGCGC	0.0	0.0	0.0	0.0	0.0	0.0	2.125490669521058e-07	0.0	0.0	0.0	0.0
TGTTCAACTGATAATCGATTTATTGCGCATAAAGAAAAAAGAAAGTTTGTTT	1.307686318643724e-06	6.811822053410134e-07	2.459332657350835e-06	3.203460176322108e-06	1.7254047861249846e-06	1.6919122232376665e-06	1.4878434686647408e-06	1.319166583531689e-06	2.646384773760565e-06	9.556436918596997e-07	1.9429548457293858e-07
AACAAAATGTTCAAGTTTTTTGTTTTGCATAAAGAAAAAAGAAAGTTTGTTT	4.0236502112114584e-07	3.405911026705067e-07	2.732591841500927e-07	4.5763716804601545e-07	8.216213267261832e-08	3.5619204699740345e-07	1.062745334760529e-07	2.473437344121917e-07	2.117107819008452e-07	0.0	0.0
TGATTAAATAAGAATACACTTCTGAAACTGCAATCACAAATATTATTGCGTC	0.0	0.0	0.0	0.0	0.0	0.0	0.0	0.0	0.0	0.0	2.5906064609725146e-07
AACTAAATTCGTAAAATTGTTACATTGCATAAAGAAAAAAGAAAGTTTGTTT	1.7100513397648698e-06	1.0217733080115201e-06	1.5484687101838587e-06	1.281384070528843e-06	9.859455920714199e-07	1.5138161997389647e-06	9.564708012844762e-07	3.2979164588292224e-07	1.1644093004546486e-06	1.2741915891462664e-06	3.238258076215643e-07
CTTCAAAACGTTAAACACTTTGTAATGCATAAAGAAAAAAGAAAGTTTGTTT	0.0	1.7029555133525336e-07	0.0	0.0	0.0	8.904801174935086e-08	0.0	0.0	0.0	0.0	0.0
CAACCAAGAGTGAAGGGGGTTGCAGGGATATAAACCGAAACCATCTTCGGCA	4.0236502112114584e-07	1.7029555133525336e-07	0.0	0.0	0.0	1.7809602349870172e-07	0.0	0.0	0.0	0.0	0.0
GAACGAAACCTAAATGAGTTTAAGGGTCAACAAGCACTAAGTCGTTTAGTAT	9.053212975225781e-07	1.7029555133525336e-07	1.0930367366003708e-06	1.830548672184062e-07	8.216213267261831e-07	3.5619204699740345e-07	0.0	5.77135380295114e-07	5.292769547521131e-07	5.309131621442776e-07	5.181212921945029e-07
CGGCAAAACGTTGAAGGGGATTGGCGATTTCAAAAGGGAAACCTATTGTATA	0.0	1.7029555133525336e-07	0.0	0.0	0.0	0.0	0.0	0.0	0.0	0.0	0.0
TCCAGAACCTGTAACGTAATTCCATAGCATAAAGAAAAAAGAAAGTTTGTTT	2.9171464031283076e-06	2.0435466160230403e-06	2.1860734732007417e-06	2.6542955746668898e-06	1.8897290514702214e-06	1.8700082467363682e-06	1.5941180021407936e-06	1.7314061408853416e-06	1.2702646914050713e-06	1.2211002729318385e-06	5.181212921945029e-07
TAGTTAACCTACAATGGGGTGAAATTGCATAAAGAAAAAAGAAAGTTTGTTT	2.0118251056057292e-07	0.0	0.0	0.0	8.216213267261832e-08	0.0	0.0	0.0	0.0	0.0	0.0
CCAGAAATTGTTAAGCCCCTTATCAAGCATAAAGAAAAAAGAAAGTTTGTTT	0.0	1.7029555133525336e-07	0.0	0.0	0.0	0.0	0.0	0.0	0.0	0.0	0.0
CGATCAATTAACAATTGATTTGTGATTCAACAAGCACTAAGTCGTTTAGTAT	0.0	3.405911026705067e-07	0.0	0.0	0.0	0.0	0.0	0.0	0.0	0.0	0.0
GAAATAACTGCGAATTATTTTAACGTAAGAGAACAGATAACCTAATTTGAGT	0.0	1.7029555133525336e-07	0.0	0.0	0.0	0.0	0.0	0.0	0.0	0.0	0.0
ATATAAAAAAACAATCGTTTTTGAGAGCATAAAGAAAAAAGAAAGTTTGTTT	0.0	1.7029555133525336e-07	0.0	9.15274336092031e-08	0.0	0.0	0.0	8.244791147073056e-08	0.0	0.0	0.0
TTGGTAATGGCTAAGTAGATTTTTGCTCCTAAAACACAAACCCCATTCTGGG	0.0	3.405911026705067e-07	1.8217278943339516e-07	0.0	0.0	0.0	0.0	1.6489582294146112e-07	0.0	0.0	0.0
GAATAAACTATGTATGTTTTTAGCTTGCATAAAGAAAAAAGAAAGTTTGTTT	0.0	1.7029555133525336e-07	0.0	0.0	0.0	0.0	0.0	0.0	0.0	0.0	0.0
AAGGGAACCAAAAACGGGTTTGCTCCGATATAAACCGAAACCATCTTCGGCA	2.0118251056057292e-07	3.405911026705067e-07	8.197775524502782e-07	9.15274336092031e-08	3.286485306904733e-07	2.671440352480526e-07	0.0	0.0	0.0	0.0	0.0
CTTACAAGGGGGAATTATGTTGTTGTGATATAAACCGAAACCATCTTCGGCA	8.047300422422917e-07	0.0	9.108639471669758e-08	0.0	2.4648639801785497e-07	1.7809602349870172e-07	0.0	0.0	0.0	0.0	0.0
CTATTAAACGTGAATAGTTTTAAAATAACCAAACATATAATAAAATTCACTA	2.0118251056057292e-07	1.0217733080115201e-06	4.5543197358348786e-07	1.18985663691964e-06	0.0	2.671440352480526e-07	5.313726673802645e-07	1.6489582294146112e-07	1.058553909504226e-07	4.778218459298498e-07	3.8859096914587716e-07
TATCTAATCTAAAAGCGAATTTCTAAGCATAAAGAAAAAAGAAAGTTTGTTT	3.017737658408594e-07	1.7029555133525336e-07	9.108639471669758e-08	0.0	0.0	0.0	0.0	0.0	0.0	0.0	0.0
AACCAAATAAGTAACAAAATTGAGTGAACCAAACATATAATAAAATTCACTA	0.0	1.7029555133525336e-07	0.0	0.0	0.0	0.0	0.0	0.0	0.0	0.0	0.0
ACATAAATTACTAATCTTCTTTGGATGCATAAAGAAAAAAGAAAGTTTGTTT	0.0	1.7029555133525336e-07	0.0	0.0	0.0	0.0	0.0	0.0	0.0	0.0	0.0
TATCAAAACACGAAACGCCTTTACTCTCAACAAGCACTAAGTCGTTTAGTAT	8.047300422422917e-07	6.811822053410134e-07	5.465183683001854e-07	7.322194688736248e-07	9.037834593988015e-07	3.5619204699740345e-07	5.313726673802645e-07	1.154270760590228e-06	1.0585539095042261e-06	1.592739486432833e-07	1.2953032304862573e-07
ACATCAAGACTTAATTAAGTTTTTGTTCAACAAGCACTAAGTCGTTTAGTAT	2.0118251056057292e-07	3.405911026705067e-07	1.0930367366003708e-06	3.661097344368124e-07	8.216213267261831e-07	8.014321057441578e-07	2.125490669521058e-07	8.244791147073056e-07	2.117107819008452e-07	3.185478972865666e-07	2.5906064609725146e-07
AATTAAAGTTAAAATCAGCTTATGGAATTTCAAAAGGGAAACCTATTGTATA	1.5088688292042971e-06	6.811822053410134e-07	2.732591841500927e-07	2.7458230082760926e-07	0.0	0.0	1.062745334760529e-07	0.0	0.0	0.0	0.0
ACGGAAAAAGTGAATATCTTTCTGTGGCATAAAGAAAAAAGAAAGTTTGTTT	0.0	1.7029555133525336e-07	0.0	0.0	0.0	0.0	0.0	0.0	0.0	0.0	0.0
ATGCAAACCAGCAAACTTGTTCCACCTCCTAAAACACAAACCCCATTCTGGG	0.0	1.7029555133525336e-07	9.108639471669758e-08	0.0	0.0	0.0	0.0	2.473437344121917e-07	0.0	0.0	0.0
GTCACAACACGTAAAATTGTTAATAGGCCAAAATTGGCAACCCCATTTTACG	0.0	1.7029555133525336e-07	0.0	0.0	0.0	0.0	0.0	8.244791147073056e-08	0.0	0.0	0.0
GGGTCAACGGTTAAGGCGCTTCCTATCTGCGAATAACTAAAATAATTCCAAG	0.0	3.405911026705067e-07	0.0	0.0	8.216213267261832e-08	0.0	0.0	8.244791147073056e-08	1.058553909504226e-07	4.247305297154221e-07	1.2953032304862573e-07
CATAAAATCGGGAAGCAACTTTCTTTGAAGCAACAGGCAAACCGATTATGTA	0.0	3.405911026705067e-07	0.0	0.0	0.0	0.0	0.0	0.0	0.0	0.0	0.0
GGGGCAACTGTGAACGCGTTTTCGTAGTACGAACTAAAAATTATATTTGCCA	0.0	1.7029555133525336e-07	0.0	0.0	0.0	0.0	0.0	4.946874688243834e-07	0.0	0.0	0.0
AAACGAACCGAAAACTTTATTCGAAGGCATAAAGAAAAAAGAAAGTTTGTTT	5.029562764014323e-07	1.7029555133525336e-07	9.108639471669758e-08	1.830548672184062e-07	1.6432426534523664e-07	3.5619204699740345e-07	3.188236004281587e-07	8.244791147073056e-08	4.234215638016904e-07	7.432784270019888e-07	9.0671226134038e-07
GGGCTAATTACCAATTCTCTTATTGGGCATAAAGAAAAAAGAAAGTTTGTTT	0.0	1.7029555133525336e-07	3.643455788667903e-07	2.7458230082760926e-07	0.0	2.671440352480526e-07	2.125490669521058e-07	2.473437344121917e-07	1.058553909504226e-07	7.963697432164165e-07	1.2953032304862573e-07
GTAAAAAAACACAATCACATTTGGTATCGTAAACGATGAATGTGTTTCATGA	0.0	0.0	0.0	0.0	0.0	0.0	7.439217343323704e-07	1.6489582294146112e-07	0.0	0.0	0.0
TTTTTAATAAATAAATGATTTCAGCAATTTCAAAAGGGAAACCTATTGTATA	3.017737658408594e-07	3.405911026705067e-07	1.8217278943339516e-07	1.830548672184062e-07	0.0	1.7809602349870172e-07	0.0	0.0	0.0	0.0	0.0
AGAGTAAAGTGTAAGTAAGTTAGGATGAAGCAACAGGCAAACCGATTATGTA	0.0	1.7029555133525336e-07	0.0	0.0	1.6432426534523664e-07	0.0	3.188236004281587e-07	0.0	0.0	0.0	0.0
CGAAGAATACTCAAATAAGTTAAAAGGCATAAAGAAAAAAGAAAGTTTGTTT	0.0	1.7029555133525336e-07	0.0	0.0	0.0	0.0	0.0	0.0	0.0	0.0	0.0
GCAAAAAGTATATCCCCGTTTTGCCAGCATAAAGAAAAAAGAAAGTTTGTTT	0.0	1.7029555133525336e-07	0.0	0.0	0.0	0.0	0.0	0.0	0.0	0.0	0.0
TGTACAACATTCAATTTATTTTTAACTCAACAAGCACTAAGTCGTTTAGTAT	1.106503808083151e-06	6.811822053410134e-07	4.5543197358348786e-07	1.098329203310437e-06	3.286485306904733e-07	5.342880704961052e-07	1.3815689351886877e-06	6.595832917658445e-07	2.3288186009092972e-06	1.3272829053606943e-06	3.238258076215643e-07
TCCCCAACAATTATTGATACGTTATTGCATAAAGAAAAAAGAAAGTTTGTTT	0.0	1.7029555133525336e-07	0.0	0.0	0.0	0.0	0.0	0.0	0.0	0.0	0.0
GACGGAATGAGGAATGAATTTACTGAGCATAAAGAAAAAAGAAAGTTTGTTT	1.911233850325443e-06	3.0653199240345606e-06	2.9147646309343225e-06	2.196658406620874e-06	2.547026112851168e-06	1.2466721644909122e-06	2.444314269949217e-06	2.061197786768264e-06	1.6936862552067616e-06	1.1149176405029831e-06	3.238258076215643e-07
ATGTAAATCCAAAATGATCTTATCTGGCATAAAGAAAAAAGAAAGTTTGTTT	3.017737658408594e-07	0.0	2.732591841500927e-07	0.0	3.286485306904733e-07	3.5619204699740345e-07	4.250981339042116e-07	4.946874688243834e-07	7.409877366529583e-07	8.494610594308442e-07	6.476516152431286e-08
AAATAAACTTATAATTCCATTACGATGCCAAAATTGGCAACCCCATTTTACG	0.0	1.7029555133525336e-07	0.0	0.0	0.0	0.0	0.0	0.0	0.0	0.0	0.0
TATTAAATACGTAAACTACTTTAATTATTTCAAAAGGGAAACCTATTGTATA	0.0	1.7029555133525336e-07	0.0	0.0	0.0	0.0	0.0	0.0	0.0	0.0	0.0
TCAAAAACTTGTAACGGTATTAATGAGATATAAACCGAAACCATCTTCGGCA	2.0118251056057292e-07	1.7029555133525336e-07	0.0	0.0	0.0	0.0	0.0	0.0	0.0	0.0	0.0
TCCCCAAGCACAAACGCTTTTGGCGGGCATAAAGAAAAAAGAAAGTTTGTTT	1.307686318643724e-06	6.811822053410134e-07	1.275209526033766e-06	1.281384070528843e-06	7.394591940535648e-07	1.1576241527415613e-06	1.062745334760529e-06	7.420312032365751e-07	7.409877366529583e-07	1.592739486432833e-07	2.5906064609725146e-07
GGATTAAAAGCGAATCCTGTTAGTGGGTACGAACTAAAAATTATATTTGCCA	2.0118251056057292e-07	0.0	0.0	9.15274336092031e-08	8.216213267261832e-08	8.904801174935086e-08	0.0	7.420312032365751e-07	0.0	0.0	0.0
AGGCCAAAGAGTAAGCCATTGGGCGAGCATAAAGAAAAAAGAAAGTTTGTTT	0.0	1.7029555133525336e-07	0.0	0.0	0.0	0.0	0.0	0.0	0.0	0.0	0.0
GATTCAATTTCCAAGAGTTTGTGAAAGCATAAAGAAAAAAGAAAGTTTGTTT	0.0	1.7029555133525336e-07	0.0	0.0	0.0	0.0	0.0	0.0	0.0	0.0	0.0
TTTTTAAATTTAAATACGGTTCGTCAGCATAAAGAAAAAAGAAAGTTTGTTT	0.0	1.7029555133525336e-07	0.0	0.0	0.0	0.0	0.0	0.0	0.0	0.0	0.0
GCAACAACTTGTAATCGCATTTTTCATCACAAAATTACAACACTGTTTCGTT	0.0	1.7029555133525336e-07	0.0	0.0	0.0	8.904801174935086e-08	0.0	1.6489582294146112e-07	0.0	0.0	0.0
CGACGCGGATACTTCGTATAATGTATAAGAGAACAGATAACCTAATTTGAGT	0.0	1.7029555133525336e-07	0.0	0.0	0.0	0.0	0.0	0.0	0.0	0.0	0.0
CTTTTAAACTAGGGGATCTTAAATTAATTTCAAAAGGGAAACCTATTGTATA	0.0	1.7029555133525336e-07	0.0	0.0	8.216213267261832e-08	0.0	0.0	0.0	0.0	0.0	0.0
ATAATAAATGTGAAACGGTCTCCGCGTAATCAAAAGTCAAGAGACTTTAGAA	0.0	1.7029555133525336e-07	0.0	0.0	0.0	0.0	0.0	0.0	0.0	0.0	0.0
TTTTAAATATATAAAGACATAATAATCCCTCAACCCTTAACGCAGTTCGCGC	0.0	1.7029555133525336e-07	0.0	0.0	0.0	0.0	0.0	0.0	0.0	0.0	0.0
TACGCAAAGATAAAACATTTTGTACAAACCAAACATATAATAAAATTCACTA	0.0	1.7029555133525336e-07	9.108639471669758e-08	9.15274336092031e-08	0.0	0.0	0.0	0.0	0.0	0.0	0.0
TATCGGATCCGGAATAAATTTCTAAAGCATAAAGAAAAAAGAAAGTTTGTTT	0.0	1.7029555133525336e-07	0.0	0.0	0.0	0.0	0.0	0.0	0.0	0.0	0.0
ATCTCAATCTTTAATATCCTTTATAGACATTAACGACCAAAACTTTTTAATT	0.0	1.7029555133525336e-07	0.0	0.0	0.0	0.0	1.062745334760529e-07	0.0	0.0	0.0	0.0
TTATGAATCAAGAATACCTTTACGGTTCAACAAGCACTAAGTCGTTTAGTAT	8.047300422422917e-07	6.811822053410134e-07	1.4573823154671612e-06	1.6474938049656555e-06	3.122161041559496e-06	3.205728422976631e-06	4.35725587251817e-06	3.2979164588292224e-06	2.4346739918597198e-06	9.556436918596997e-07	7.771819382917543e-07
CTTTTAAATGGTTAACTTGGTTGGTGATTTCAAAAGGGAAACCTATTGTATA	0.0	1.7029555133525336e-07	0.0	9.15274336092031e-08	8.216213267261832e-08	1.7809602349870172e-07	0.0	8.244791147073056e-08	0.0	0.0	0.0
TATTCAAATCTCAATAAATTTACTATGTACGAACTAAAAATTATATTTGCCA	0.0	0.0	0.0	0.0	0.0	0.0	0.0	5.77135380295114e-07	0.0	0.0	0.0
TCCCCAATCCCTAACATGCTTTTATCTCAACAAGCACTAAGTCGTTTAGTAT	2.213007616166302e-06	1.7029555133525336e-06	3.188023815084415e-06	2.562768141057686e-06	3.5329717049225876e-06	5.16478468146235e-06	3.719608671661852e-06	5.0293225997145635e-06	5.504480329421975e-06	1.3272829053606943e-06	6.476516152431286e-07
TATACAAATAGAAATACTTCTTACGGGCATAAAGAAAAAAGAAAGTTTGTTT	0.0	1.7029555133525336e-07	0.0	0.0	0.0	1.7809602349870172e-07	0.0	0.0	0.0	0.0	0.0
CACACAACTTTGAAGAGAGTTTGGTTGCATAAAGAAAAAAGAAAGTTTGTTT	2.7159638925677342e-06	2.2138421673582937e-06	8.197775524502782e-07	3.661097344368124e-07	6.572970613809466e-07	3.5619204699740345e-07	2.125490669521058e-07	6.595832917658445e-07	1.0585539095042261e-06	2.017470016148255e-06	4.5335613067019e-07
AGTACAAACGCTAAAGTAATTAAAACACATTAACGACCAAAACTTTTTAATT	2.0118251056057292e-07	1.7029555133525336e-07	1.8217278943339516e-07	0.0	0.0	0.0	0.0	0.0	0.0	0.0	0.0
AATCGAATCTTCAAGTGTGTTATCCCGCATAAAGAAAAAAGAAAGTTTGTTT	0.0	1.7029555133525336e-07	0.0	0.0	0.0	0.0	0.0	0.0	0.0	0.0	0.0
AACGGAAACCGCAATGTAATTACTACTCCTAAAACACAAACCCCATTCTGGG	0.0	0.0	2.732591841500927e-07	0.0	0.0	0.0	0.0	3.2979164588292224e-07	0.0	0.0	0.0
TCCATAATTAGGAAAGCAATTAACGAGCATAAAGAAAAAAGAAAGTTTGTTT	0.0	1.7029555133525336e-07	0.0	0.0	0.0	0.0	0.0	0.0	0.0	0.0	0.0
CACTTAATCACCAAAATCCTTCGTATTCACAAAATTACAACACTGTTTCGTT	0.0	1.7029555133525336e-07	0.0	0.0	0.0	0.0	0.0	0.0	0.0	0.0	0.0
ATTGGAACTTTGAAGTACTTTGGTGAGCATAAAGAAAAAAGAAAGTTTGTTT	0.0	1.7029555133525336e-07	0.0	0.0	0.0	0.0	0.0	0.0	0.0	0.0	0.0
ATAGTAAGTTGTAAACATTTTCCCGTCTGCGAATAACTAAAATAATTCCAAG	2.8165551478480213e-06	3.0653199240345606e-06	2.732591841500927e-06	3.4780424771497175e-06	2.6291882455237863e-06	3.0276323994779294e-06	1.5941180021407936e-06	2.226093609709725e-06	1.6936862552067616e-06	1.0618263242885553e-06	4.5335613067019e-07
CAGATAACTGGAAAATTATTTCAAATGCATAAAGAAAAAAGAAAGTTTGTTT	0.0	1.7029555133525336e-07	0.0	0.0	0.0	0.0	0.0	0.0	0.0	0.0	0.0
TCCTCAACCTATAAGGGTCTTTTGAGTCACAAAATTACAACACTGTTTCGTT	0.0	1.7029555133525336e-07	0.0	0.0	0.0	0.0	0.0	2.473437344121917e-07	0.0	0.0	0.0
ATGAGAACCTATAAGAACTTTATTACATCCAAACGCATAATTACTTTTAACC	0.0	0.0	0.0	0.0	0.0	0.0	0.0	2.473437344121917e-07	0.0	0.0	0.0
CCTACAATCTTCAAAAGTGTTTGTTCGCATAAAGAAAAAAGAAAGTTTGTTT	4.0236502112114584e-07	1.7029555133525336e-07	5.465183683001854e-07	5.491646016552185e-07	4.929727960357099e-07	3.5619204699740345e-07	5.313726673802645e-07	4.946874688243834e-07	0.0	0.0	0.0
CCATGAAATCTAAAGGGAGTTCTACGGCATAAAGAAAAAAGAAAGTTTGTTT	0.0	1.7029555133525336e-07	0.0	0.0	0.0	0.0	0.0	0.0	0.0	0.0	0.0
GTTATAAGACGTAACATGGTTGTTTTGCATAAAGAAAAAAGAAAGTTTGTTT	0.0	1.7029555133525336e-07	0.0	0.0	0.0	0.0	0.0	0.0	0.0	0.0	0.0
AATCTAAGCGGCAAGTGGTTTCTGTGTCAACAAGCACTAAGTCGTTTAGTAT	4.0236502112114584e-07	3.405911026705067e-07	0.0	4.5763716804601545e-07	2.4648639801785497e-07	8.904801174935086e-08	6.376472008563174e-07	0.0	2.117107819008452e-07	0.0	0.0
ATCAGAAGAACGAATTTAGTTGTTATCCCTCAACCCTTAACGCAGTTCGCGC	0.0	0.0	0.0	0.0	0.0	0.0	2.125490669521058e-07	8.244791147073056e-08	0.0	5.3091316214427764e-08	2.5906064609725146e-07
ACGATAACCTTCAACGAAGTTGTCCAATTTCAAAAGGGAAACCTATTGTATA	1.2473315654755522e-05	1.53265996201728e-05	1.530251431240519e-05	9.79343539618473e-06	1.0434590849422526e-05	7.21288895169742e-06	9.458433479368707e-06	3.380364370299953e-06	9.526985185538034e-07	0.0	0.0
GCGTAAATCGGCAAAACCGTTGCCATAACCAAACATATAATAAAATTCACTA	0.0	1.7029555133525336e-07	0.0	0.0	0.0	0.0	0.0	0.0	0.0	0.0	0.0
CCCCTAAATTTCAAAGCTTTTGGTATGCATAAAGAAAAAAGAAAGTTTGTTT	0.0	1.7029555133525336e-07	0.0	0.0	0.0	0.0	0.0	0.0	0.0	0.0	0.0
GTAAAAAAAGAGAATTAGCTTAAGATGCATAAAGAAAAAAGAAAGTTTGTTT	0.0	1.7029555133525336e-07	0.0	0.0	0.0	8.904801174935086e-08	1.062745334760529e-07	0.0	0.0	0.0	6.476516152431286e-08
GTCACAAATGCCAAGGGAGTTACTTTCTGCGAATAACTAAAATAATTCCAAG	2.615372637287448e-06	2.384137718693547e-06	2.8236782362176248e-06	2.562768141057686e-06	2.6291882455237863e-06	1.6919122232376665e-06	1.3815689351886877e-06	1.7314061408853416e-06	1.3761200823554938e-06	1.0087350080741276e-06	3.8859096914587716e-07
GTCTTAAATTTCAAAAGTGTTATCTGTCACAAAATTACAACACTGTTTCGTT	0.0	1.7029555133525336e-07	0.0	0.0	0.0	0.0	0.0	0.0	0.0	0.0	0.0
TTCGCAATAAATAATGGGCTTAGTGAGCATAAAGAAAAAAGAAAGTTTGTTT	2.615372637287448e-06	2.384137718693547e-06	2.1860734732007417e-06	2.013603539402468e-06	2.547026112851168e-06	2.9385843877285787e-06	2.338039736473164e-06	2.638333167063378e-06	4.3400710289673266e-06	2.2829265972203937e-06	1.0362425843890058e-06
TCGCGAACAGACAACGCTGTTGGTCTTCAACAAGCACTAAGTCGTTTAGTAT	0.0	0.0	0.0	0.0	0.0	0.0	2.125490669521058e-07	0.0	0.0	0.0	0.0
CTAGTAATAGATTAAGATATTACTTCGCATAAAGAAAAAAGAAAGTTTGTTT	0.0	1.7029555133525336e-07	0.0	0.0	0.0	0.0	0.0	0.0	0.0	5.3091316214427764e-08	0.0
TAAATAAGATCAAAGCATGTTACCATAAGAGAACAGATAACCTAATTTGAGT	0.0	0.0	0.0	0.0	0.0	0.0	0.0	0.0	0.0	2.1236526485771106e-07	7.771819382917543e-07
CCAGCAAAATAGAATGAGGTTAATGGGCATAAAGAAAAAAGAAAGTTTGTTT	0.0	1.7029555133525336e-07	0.0	0.0	0.0	8.904801174935086e-08	0.0	0.0	0.0	0.0	0.0
CTTATAATCAGGAAATGTATTATTTTACATTAACGACCAAAACTTTTTAATT	2.0118251056057292e-07	3.405911026705067e-07	1.8217278943339516e-07	5.491646016552185e-07	8.216213267261832e-08	8.904801174935086e-08	0.0	0.0	0.0	1.592739486432833e-07	0.0
TATTAAAGCTATAACCTCTTTGCTTAATTTCAAAAGGGAAACCTATTGTATA	2.0118251056057292e-07	0.0	0.0	0.0	0.0	0.0	0.0	0.0	0.0	0.0	0.0
CTTGTAACTTATAACTATCTTAACACTCGTAAACGATGAATGTGTTTCATGA	0.0	0.0	0.0	0.0	0.0	0.0	0.0	4.122395573536528e-07	0.0	0.0	0.0
ACTGAAAGAGCAAATGGAGTTATCAGGCATAAAGAAAAAAGAAAGTTTGTTT	1.4082775739240107e-06	8.514777566762668e-07	4.5543197358348786e-07	1.3729115041380463e-06	1.068107724744038e-06	1.959056258485719e-06	7.439217343323704e-07	1.319166583531689e-06	8.468431276033808e-07	1.0087350080741276e-06	6.476516152431286e-08
ATTCAAAACCTTAAGGTGGTTTTATGCCCTCAACCCTTAACGCAGTTCGCGC	4.0236502112114584e-07	0.0	8.197775524502782e-07	6.406920352644215e-07	1.068107724744038e-06	2.671440352480526e-07	0.0	2.473437344121917e-07	1.1644093004546486e-06	2.1236526485771106e-07	0.0
GCGATAATACTGAAGTTTGTTGGGAGGCATAAAGAAAAAAGAAAGTTTGTTT	0.0	1.7029555133525336e-07	0.0	0.0	0.0	0.0	0.0	0.0	0.0	0.0	0.0
TTTCTAATTCGTAAGCATATTTTGTTAAGAGAACAGATAACCTAATTTGAGT	0.0	1.7029555133525336e-07	0.0	0.0	0.0	0.0	0.0	0.0	0.0	0.0	0.0
TGGGCAACAAGAAAGGAGGTTCTATGACAAGAAACGGCAATTAAATTTTGAG	0.0	0.0	2.732591841500927e-07	9.15274336092031e-08	1.6432426534523664e-07	1.7809602349870172e-07	1.062745334760529e-07	2.473437344121917e-07	1.058553909504226e-07	0.0	6.476516152431286e-08
AACTTAATTGAGAATAAATTTAAAAAGCATAAAGAAAAAAGAAAGTTTGTTT	0.0	0.0	0.0	2.7458230082760926e-07	0.0	8.904801174935086e-08	0.0	8.244791147073056e-08	0.0	1.592739486432833e-07	1.2953032304862573e-07
ATAAAAATTTTTAAAAGGATTCGTCAGCATAAAGAAAAAAGAAAGTTTGTTT	0.0	1.7029555133525336e-07	0.0	0.0	0.0	0.0	0.0	0.0	0.0	0.0	0.0
TCATTAATTTGTAAACCTGTTAAACCGCATAAAGAAAAAAGAAAGTTTGTTT	4.0236502112114584e-07	5.108866540057601e-07	6.37604763016883e-07	9.152743360920309e-07	7.394591940535648e-07	5.342880704961052e-07	1.062745334760529e-06	6.595832917658445e-07	2.117107819008452e-07	6.370957945731332e-07	6.476516152431286e-08
TTCTAAACAGGGTACCTAATTAAAACACTAAAAGTCCAAAATATTTTTGATA	0.0	1.7029555133525336e-07	0.0	0.0	0.0	0.0	0.0	0.0	0.0	0.0	0.0
ATTGGAATATACAAATTGATTCCATTTCAACAAGCACTAAGTCGTTTAGTAT	0.0	1.7029555133525336e-07	0.0	3.661097344368124e-07	1.6432426534523664e-07	1.7809602349870172e-07	7.439217343323704e-07	0.0	6.351323457025357e-07	5.3091316214427764e-08	0.0
