## Supplementary material for "Adaptation is influenced by the complexity of environmental change during evolution in a dynamic environment": Lineage frequencies: random_adap1.txt (part 228 of 366)

BC	0	24	48	72	96	120	144	152	160	168	192
ATAACAACGTGGAAATCGGTAATATAAACCAAACATATAATAAAATTCACTA	0.0	0.0	2.732591841500927e-07	2.7458230082760926e-07	8.216213267261832e-08	0.0	1.062745334760529e-07	1.6489582294146112e-07	2.117107819008452e-07	5.3091316214427764e-08	0.0
TCGGAAACATATAATCTTCTTGCACTTCCTAAAACACAAACCCCATTCTGGG	3.017737658408594e-07	1.7029555133525336e-07	0.0	0.0	8.216213267261832e-08	0.0	0.0	0.0	0.0	0.0	0.0
AGTACAAGATTGAAATATTTTACTGCACTGCAATCACAAATATTATTGCGTC	0.0	0.0	0.0	0.0	0.0	0.0	0.0	0.0	2.117107819008452e-07	0.0	0.0
GCTACAATACTGAAAGGAGTTTTCTCGCATAAAGAAAAAAGAAAGTTTGTTT	5.4319277851354684e-06	3.746502129375574e-06	6.37604763016883e-06	3.935679645195732e-06	5.094052225702336e-06	6.14431281070521e-06	4.03843227209001e-06	6.4309370947169835e-06	4.4459264199177495e-06	3.2385702890800936e-06	6.476516152431286e-07
AAATAAAAACGTAACGTGCTTGTATCGCCAAAATTGGCAACCCCATTTTACG	0.0	1.7029555133525336e-07	0.0	0.0	0.0	0.0	0.0	0.0	0.0	0.0	0.0
GGGGAAAATACGAAGGAAATTGGCGTGATATAAACCGAAACCATCTTCGGCA	8.047300422422917e-07	1.5326599620172803e-06	2.732591841500927e-07	3.661097344368124e-07	3.286485306904733e-07	0.0	3.188236004281587e-07	0.0	0.0	0.0	0.0
CAGTGAACCATCAACGCGCTTTCATTTCAACAAGCACTAAGTCGTTTAGTAT	1.2070950633634375e-06	5.108866540057601e-07	3.643455788667903e-07	3.661097344368124e-07	1.1502698574166564e-06	6.233360822454561e-07	1.062745334760529e-07	4.122395573536528e-07	1.0585539095042261e-06	1.0618263242885553e-07	0.0
ACCTTAAAAATTAATTCGATTTTTGTGATATAAACCGAAACCATCTTCGGCA	0.0	1.7029555133525336e-07	0.0	0.0	0.0	0.0	0.0	0.0	0.0	0.0	0.0
TCGCAAAACTAAAAACCCCTTAACTCGCATAAAGAAAAAAGAAAGTTTGTTT	0.0	1.7029555133525336e-07	0.0	0.0	0.0	0.0	0.0	8.244791147073056e-08	0.0	0.0	0.0
CTATTAACTGAGAACTTGTTTGTCCCGCATAAAGAAAAAAGAAAGTTTGTTT	0.0	1.7029555133525336e-07	0.0	0.0	0.0	0.0	0.0	0.0	0.0	0.0	0.0
TACCCAAGAGGGAAAGCGATTTCGCTTCAACAAGCACTAAGTCGTTTAGTAT	0.0	0.0	0.0	0.0	0.0	0.0	2.125490669521058e-07	0.0	0.0	0.0	0.0
GCTTGAAATTTTAACTATATTTACAAAGTATAAAACATAAGGTTGTTAGTGT	0.0	1.7029555133525336e-07	0.0	0.0	0.0	0.0	0.0	0.0	0.0	0.0	0.0
TACAAAACCTAGAAGTCCATTCAGTTTCAACAAGCACTAAGTCGTTTAGTAT	1.307686318643724e-06	6.811822053410134e-07	1.7306414996172537e-06	1.18985663691964e-06	2.054053316815458e-06	4.4524005874675434e-07	8.501962678084232e-07	7.420312032365751e-07	2.1171078190084522e-06	4.778218459298498e-07	6.476516152431286e-08
ATCCAAAGCAACAATCATTTTTCTCAGCATAAAGAAAAAAGAAAGTTTGTTT	0.0	1.7029555133525336e-07	9.108639471669758e-08	0.0	8.216213267261832e-08	0.0	0.0	0.0	0.0	0.0	0.0
CAAAAAAGGACCACCGTGTTTTACTGAACCAAACATATAATAAAATTCACTA	0.0	1.7029555133525336e-07	0.0	0.0	0.0	0.0	0.0	0.0	0.0	0.0	0.0
TAAGAAATCGATAAGCGGTTTAGCCTGCATAAAGAAAAAAGAAAGTTTGTTT	0.0	1.7029555133525336e-07	0.0	0.0	0.0	0.0	0.0	0.0	0.0	0.0	0.0
TAGGAAATGAAAAATTATGTTCGAATGCATAAAGAAAAAAGAAAGTTTGTTT	1.106503808083151e-06	8.514777566762668e-07	8.197775524502782e-07	1.4644389377472495e-06	1.9718911841428397e-06	1.5138161997389647e-06	6.376472008563174e-07	1.4016144950024194e-06	9.526985185538034e-07	1.0618263242885553e-07	0.0
AATGGAATTTATAAATACATTTCGACATCCAAACGCATAATTACTTTTAACC	0.0	0.0	0.0	0.0	0.0	0.0	0.0	2.473437344121917e-07	0.0	0.0	0.0
CTGGAACTCCGAAGGCAATTAAAGGACCCTCAACCCTTAACGCAGTTCGCGC	0.0	1.7029555133525336e-07	0.0	0.0	0.0	0.0	0.0	0.0	0.0	0.0	0.0
TATAAAATGCCAACCATTTTAGGCCAGCATAAAGAAAAAAGAAAGTTTGTTT	0.0	1.7029555133525336e-07	0.0	0.0	0.0	0.0	0.0	0.0	0.0	0.0	0.0
TGATTAACACATAACAGTATTGTATGAACCAAACATATAATAAAATTCACTA	0.0	1.7029555133525336e-07	0.0	0.0	0.0	0.0	0.0	0.0	0.0	0.0	0.0
CAAAAAAACTTAGAAATTTTAAGTATGCATAAAGAAAAAAGAAAGTTTGTTT	0.0	1.7029555133525336e-07	0.0	0.0	0.0	0.0	0.0	0.0	0.0	0.0	0.0
TTTGTAATATTGAAATAATTTTTGCAGCATAAAGAAAAAAGAAAGTTTGTTT	5.029562764014323e-07	8.514777566762668e-07	8.197775524502782e-07	9.15274336092031e-08	8.216213267261832e-08	0.0	1.062745334760529e-07	3.2979164588292224e-07	1.058553909504226e-07	0.0	0.0
TGGGGAACACCCAATCCAGTTAGCGGACATTAACGACCAAAACTTTTTAATT	0.0	1.7029555133525336e-07	0.0	0.0	8.216213267261832e-08	0.0	0.0	0.0	0.0	0.0	0.0
TTAATAATCCCAATGGGGGTGGTTTAGCATAAAGAAAAAAGAAAGTTTGTTT	0.0	1.7029555133525336e-07	0.0	0.0	0.0	0.0	0.0	0.0	0.0	0.0	0.0
TAGCAATGGGTTTTCTTGATAACTTTAACCAAACATATAATAAAATTCACTA	0.0	1.7029555133525336e-07	0.0	0.0	0.0	0.0	0.0	8.244791147073056e-08	0.0	0.0	0.0
TCAGCAATACGTAACTGTCTTCGGGAAAGAGAACAGATAACCTAATTTGAGT	6.035475316817188e-07	3.405911026705067e-07	6.37604763016883e-07	3.661097344368124e-07	8.216213267261831e-07	8.904801174935086e-08	4.250981339042116e-07	8.244791147073056e-08	5.292769547521131e-07	1.2211002729318385e-06	0.0
TGTCCAAAATCAAAAGTTATTCCTTCCCCTCAACCCTTAACGCAGTTCGCGC	0.0	1.7029555133525336e-07	0.0	0.0	0.0	0.0	0.0	0.0	0.0	0.0	0.0
TGCTAAAATGGTAAGGCGGTTCTATTGCATAAAGAAAAAAGAAAGTTTGTTT	0.0	1.7029555133525336e-07	0.0	0.0	0.0	0.0	0.0	0.0	0.0	0.0	0.0
TGTACAATCTCTATGGTAATGCAGAGGCATAAAGAAAAAAGAAAGTTTGTTT	0.0	0.0	0.0	0.0	0.0	0.0	2.125490669521058e-07	0.0	0.0	0.0	0.0
CGGACAATTGGAAACACGGTTGAAGTGCATAAAGAAAAAAGAAAGTTTGTTT	5.029562764014323e-07	5.108866540057601e-07	9.108639471669757e-07	6.406920352644215e-07	7.394591940535648e-07	5.342880704961052e-07	3.188236004281587e-07	4.946874688243834e-07	8.468431276033808e-07	4.778218459298498e-07	2.5906064609725146e-07
AAAAGAAAAATCAAACACATTCCGGTCCCTCAACCCTTAACGCAGTTCGCGC	2.0118251056057292e-07	1.0217733080115201e-06	3.643455788667903e-07	4.5763716804601545e-07	3.286485306904733e-07	1.7809602349870172e-07	2.125490669521058e-07	8.244791147073056e-07	4.234215638016904e-07	1.0618263242885553e-07	0.0
CGACGAAACCAGAACATGTTTTGCCAGCATAAAGAAAAAAGAAAGTTTGTTT	5.733701550976329e-06	6.130639848069121e-06	6.193874840735435e-06	6.1323380518166065e-06	3.9437823682856795e-06	4.986688657963649e-06	3.5070596047097457e-06	4.946874688243833e-06	4.4459264199177495e-06	3.291661605294521e-06	1.6191290381078215e-06
CACTTAATCAGTAATCAACTTACGGGTCGTAAACGATGAATGTGTTTCATGA	0.0	0.0	0.0	0.0	0.0	0.0	0.0	3.2979164588292224e-07	0.0	0.0	6.476516152431286e-08
AGTGCAACCAAGAAAGGTTTTCTCCGGCATAAAGAAAAAAGAAAGTTTGTTT	0.0	3.405911026705067e-07	6.37604763016883e-07	5.491646016552185e-07	4.929727960357099e-07	1.7809602349870172e-07	4.250981339042116e-07	0.0	0.0	0.0	0.0
TCAAAAACCGCGAACATAGTTTAGCGGCATAAAGAAAAAAGAAAGTTTGTTT	4.0236502112114584e-07	0.0	1.8217278943339516e-07	1.830548672184062e-07	0.0	8.904801174935086e-08	2.125490669521058e-07	0.0	0.0	0.0	0.0
CCCAAAATCCATAAGGCTATTGGTGTTCGTAAACGATGAATGTGTTTCATGA	0.0	0.0	0.0	0.0	0.0	0.0	0.0	2.473437344121917e-07	0.0	0.0	0.0
CTTCTAAAACGAGAAGGTTGTTGGGCGCATAAAGAAAAAAGAAAGTTTGTTT	0.0	0.0	0.0	0.0	0.0	0.0	2.125490669521058e-07	0.0	0.0	5.3091316214427764e-08	0.0
CTAGTAATCTCAGATTGAATTTCTTAACATTAACGACCAAAACTTTTTAATT	0.0	3.405911026705067e-07	0.0	0.0	0.0	0.0	0.0	0.0	0.0	0.0	0.0
GGCCAAAACCATAAAATGATTGGGTGAACCAAACATATAATAAAATTCACTA	3.0177376584085942e-06	1.7029555133525336e-06	3.279110209801113e-06	3.5695699107589203e-06	1.4789183881071297e-06	1.4247681879896138e-06	1.4878434686647408e-06	1.4840624064731502e-06	1.1644093004546486e-06	1.8581960675049717e-06	3.238258076215643e-07
TCGCGAATCTTTAAAGCATTTTTTGCTCCTAAAACACAAACCCCATTCTGGG	0.0	1.7029555133525336e-07	0.0	0.0	0.0	0.0	0.0	0.0	0.0	0.0	0.0
ACACAAAATCATAAATGATTTAAGGCGCATAAAGAAAAAAGAAAGTTTGTTT	0.0	1.7029555133525336e-07	0.0	0.0	0.0	0.0	0.0	0.0	0.0	0.0	0.0
TCTCTAAGGCCGAAAATGCTTGGTACTCCTAAAACACAAACCCCATTCTGGG	0.0	3.405911026705067e-07	0.0	0.0	0.0	8.904801174935086e-08	0.0	4.946874688243834e-07	0.0	0.0	0.0
ACCTAAATACGGAATGTCTTTCACCTAACCAAACATATAATAAAATTCACTA	2.0118251056057292e-07	1.7029555133525336e-07	0.0	0.0	0.0	0.0	0.0	0.0	0.0	0.0	0.0
TCGCTAATGTTTAAGCTGTTTGCGAGGCATAAAGAAAAAAGAAAGTTTGTTT	0.0	1.7029555133525336e-07	0.0	0.0	0.0	0.0	0.0	0.0	0.0	0.0	0.0
ACTTAAATAAGGAAACGTTTTTGAATACTAAAAGTCCAAAATATTTTTGATA	3.017737658408594e-07	0.0	1.8217278943339516e-07	0.0	1.6432426534523664e-07	0.0	0.0	8.244791147073056e-08	2.117107819008452e-07	0.0	0.0
AGCACAACTGCAAAGAATGTTTGTCCTCAACAAGCACTAAGTCGTTTAGTAT	7.041387869620053e-07	1.7029555133525336e-07	2.732591841500927e-07	6.406920352644215e-07	1.3145941227618932e-06	1.1576241527415613e-06	1.2752944017126349e-06	7.420312032365751e-07	7.409877366529583e-07	5.309131621442776e-07	0.0
CGGTAAACAGTGAATCGTGTTTCTTACCCTCAACCCTTAACGCAGTTCGCGC	0.0	0.0	0.0	0.0	0.0	0.0	2.125490669521058e-07	0.0	0.0	0.0	0.0
ACACGAACTCGGAACATCATTCGGAAAACCAAACATATAATAAAATTCACTA	1.4082775739240107e-06	8.514777566762668e-07	8.197775524502782e-07	8.237469024828278e-07	1.068107724744038e-06	5.342880704961052e-07	5.313726673802645e-07	4.122395573536528e-07	1.3761200823554938e-06	7.963697432164165e-07	3.8859096914587716e-07
TCGGAAAATCGGACAAGCTTTTGTTAGCATAAAGAAAAAAGAAAGTTTGTTT	0.0	0.0	0.0	0.0	0.0	0.0	0.0	0.0	2.117107819008452e-07	5.3091316214427764e-08	0.0
TATAAAATAAGCAATTGAATTTATATGCATAAAGAAAAAAGAAAGTTTGTTT	0.0	1.7029555133525336e-07	0.0	0.0	0.0	0.0	0.0	0.0	0.0	0.0	0.0
ACTGAAATTATTAAGACGATTGAGGGAACCAAACATATAATAAAATTCACTA	0.0	1.7029555133525336e-07	0.0	0.0	0.0	0.0	0.0	0.0	0.0	0.0	0.0
CGGATAACTCTGAAGAACATTGGATTGCATAAAGAAAAAAGAAAGTTTGTTT	6.337249082658047e-06	4.4276843347165874e-06	4.91866531470167e-06	3.935679645195732e-06	2.7935125108690226e-06	4.808592634464947e-06	2.2317652029971112e-06	2.638333167063378e-06	3.5990832923143686e-06	3.55711818636666e-06	1.2305380689619443e-06
CCAGTAAAGAAAAAGAATTTTCCAACACATTAACGACCAAAACTTTTTAATT	0.0	1.7029555133525336e-07	0.0	0.0	0.0	0.0	0.0	0.0	0.0	0.0	0.0
TATATAACCAATAAGCTCCTTCTAGTGCATAAAGAAAAAAGAAAGTTTGTTT	0.0	1.7029555133525336e-07	0.0	0.0	0.0	0.0	0.0	0.0	0.0	0.0	0.0
TTTGAAAGGAAGAAAGTATTTTCGTTGCATAAAGAAAAAAGAAAGTTTGTTT	0.0	1.7029555133525336e-07	0.0	0.0	0.0	0.0	0.0	0.0	0.0	0.0	0.0
ACATAAATTATCAATAATGTTTTAATACTGCAATCACAAATATTATTGCGTC	6.035475316817188e-07	8.514777566762668e-07	2.732591841500927e-07	2.7458230082760926e-07	8.216213267261832e-08	8.904801174935086e-08	1.062745334760529e-07	1.6489582294146112e-07	0.0	3.185478972865666e-07	0.0
AGGTCAAATAATAACATATTTAATTGTCCTAAAACACAAACCCCATTCTGGG	0.0	0.0	0.0	0.0	0.0	0.0	0.0	3.2979164588292224e-07	0.0	0.0	0.0
GGTCTAACATCGAAGATAATTGATCATCAACAAGCACTAAGTCGTTTAGTAT	0.0	1.7029555133525336e-07	0.0	0.0	0.0	0.0	0.0	0.0	0.0	0.0	0.0
CACTAAATTCATAAATCTCTTTGCGGGCATAAAGAAAAAAGAAAGTTTGTTT	1.0059125528028646e-06	1.873251064687787e-06	1.1841231313170683e-06	1.4644389377472495e-06	1.4789183881071297e-06	2.226200293733772e-06	1.3815689351886877e-06	8.244791147073056e-07	8.468431276033808e-07	2.707657126935816e-06	3.1087277531670173e-06
GAATAAATATTTAATATTGTTCATGAGCATAAAGAAAAAAGAAAGTTTGTTT	2.0118251056057292e-07	1.7029555133525336e-07	9.108639471669758e-08	0.0	0.0	0.0	0.0	0.0	0.0	0.0	0.0
GAAAAAAGTCCTAAACACTTTAGTTATCCTAAAACACAAACCCCATTCTGGG	0.0	1.7029555133525336e-07	0.0	0.0	0.0	0.0	0.0	8.244791147073056e-08	0.0	0.0	0.0
CTTATAACATACAAATTTGTTCCACTGTACGAACTAAAAATTATATTTGCCA	0.0	0.0	0.0	0.0	0.0	0.0	0.0	3.2979164588292224e-07	0.0	0.0	0.0
TTCTGAACACGTAAAGACATTAGTCAGCATAAAGAAAAAAGAAAGTTTGTTT	0.0	0.0	0.0	0.0	0.0	0.0	2.125490669521058e-07	0.0	0.0	0.0	0.0
AACGAAAACCTGGAAAATCCTTTAGGCCCTCAACCCTTAACGCAGTTCGCGC	0.0	0.0	0.0	0.0	0.0	0.0	0.0	0.0	0.0	0.0	2.5906064609725146e-07
CTCGTAAATGGAAAATTTTTTTGTTAGCATAAAGAAAAAAGAAAGTTTGTTT	2.0118251056057292e-07	0.0	0.0	0.0	0.0	0.0	1.062745334760529e-07	0.0	0.0	5.3091316214427764e-08	0.0
AGACAAAAAACTAAACTTTTTACTAGACTAAAAGTCCAAAATATTTTTGATA	9.053212975225781e-07	5.108866540057601e-07	2.732591841500927e-07	9.152743360920309e-07	1.6432426534523664e-07	2.671440352480526e-07	4.250981339042116e-07	2.473437344121917e-07	2.117107819008452e-07	1.592739486432833e-06	8.419470998160672e-07
TCACAAAGCCGTAAATCTTTTAGATAGATATAAACCGAAACCATCTTCGGCA	1.0059125528028646e-06	0.0	1.8217278943339516e-07	0.0	0.0	0.0	0.0	0.0	0.0	0.0	0.0
CGGGTAAGACGTAATTGATTTAAACCATTTCAAAAGGGAAACCTATTGTATA	0.0	1.7029555133525336e-07	0.0	0.0	0.0	0.0	0.0	0.0	0.0	0.0	0.0
ATTTGAAATCAGAATAACGTTGTTTAAACCAAACATATAATAAAATTCACTA	2.0118251056057292e-07	0.0	0.0	0.0	0.0	0.0	0.0	0.0	0.0	0.0	0.0
TTCTTAATAGCGAAAAGGTTTTTGGGTCGTAAACGATGAATGTGTTTCATGA	0.0	1.7029555133525336e-07	0.0	0.0	0.0	0.0	0.0	0.0	0.0	0.0	0.0
GCAAGAAGGCGTAAAAAAGTTCATAATCCTAAAACACAAACCCCATTCTGGG	0.0	1.7029555133525336e-07	0.0	0.0	0.0	0.0	0.0	0.0	0.0	0.0	0.0
AATTGAAAAAGTAATGGGTTTCGTTGCCCTCAACCCTTAACGCAGTTCGCGC	0.0	1.7029555133525336e-07	0.0	0.0	0.0	0.0	0.0	0.0	0.0	0.0	0.0
ACGACAAAAAGTAAGTCTGTTAGGGTTCAACAAGCACTAAGTCGTTTAGTAT	2.0118251056057292e-07	0.0	0.0	0.0	0.0	0.0	0.0	0.0	0.0	0.0	0.0
TGAGTAACGTCTAAGTAATTTATTTAGCATAAAGAAAAAAGAAAGTTTGTTT	6.035475316817188e-07	8.514777566762668e-07	6.37604763016883e-07	8.237469024828278e-07	8.216213267261832e-08	8.014321057441578e-07	5.313726673802645e-07	0.0	0.0	6.370957945731332e-07	1.9429548457293858e-07
ATTCGAACTATAAGAAGATTTACTAAGTTGGAAGTCTCAAGATTTTTTGTTC	0.0	1.7029555133525336e-07	0.0	0.0	0.0	0.0	0.0	0.0	0.0	0.0	0.0
CCCCGAAAATCGAATGTGTTTCCCGGACAAGAAACGGCAATTAAATTTTGAG	0.0	1.7029555133525336e-07	9.108639471669758e-08	9.15274336092031e-08	0.0	0.0	0.0	0.0	0.0	0.0	0.0
TAACCAAGCGGGAATGTAATTGCAAGACTAAAAGTCCAAAATATTTTTGATA	0.0	0.0	0.0	2.7458230082760926e-07	5.751349287083282e-07	2.671440352480526e-07	4.250981339042116e-07	2.473437344121917e-07	3.1756617285126784e-07	3.185478972865666e-07	0.0
TTCATCCGTAACTTGTTATATTCTAGAACCAAACATATAATAAAATTCACTA	0.0	1.7029555133525336e-07	0.0	0.0	0.0	0.0	0.0	0.0	0.0	0.0	0.0
TTCGCAATTAACAAACGGGTTCTCGGGCATAAAGAAAAAAGAAAGTTTGTTT	2.0118251056057292e-07	0.0	8.197775524502782e-07	9.15274336092031e-08	8.216213267261832e-08	6.233360822454561e-07	5.313726673802645e-07	3.2979164588292224e-07	2.117107819008452e-07	4.778218459298498e-07	1.2953032304862573e-07
TGGACAATTAGTAAGAATATTTAAAGACTGCAATCACAAATATTATTGCGTC	0.0	1.7029555133525336e-07	0.0	9.15274336092031e-08	8.216213267261832e-08	0.0	1.062745334760529e-07	0.0	0.0	0.0	0.0
ATCGCAACAAGCACTGGCAATCGGCGAAGAGAACAGATAACCTAATTTGAGT	0.0	1.7029555133525336e-07	9.108639471669758e-08	0.0	0.0	0.0	0.0	0.0	0.0	0.0	0.0
CATCTAAAGCTAAAAGCACTTACGTCGCATAAAGAAAAAAGAAAGTTTGTTT	2.0118251056057292e-07	1.7029555133525336e-07	9.108639471669758e-08	1.830548672184062e-07	0.0	0.0	0.0	0.0	0.0	0.0	0.0
CATTCAAGTGCAAATTCATTTTGGGACCCTCAACCCTTAACGCAGTTCGCGC	9.757351762187786e-06	3.916797680710827e-06	7.651257156202596e-06	7.505249555954653e-06	9.530807390023725e-06	9.617185268929893e-06	7.545491876799757e-06	6.595832917658445e-06	9.315274403637189e-06	2.0705613323626826e-06	1.81342452268076e-06
AAAACAAAAAGTAAATCGTTTTCGGTTCAACAAGCACTAAGTCGTTTAGTAT	0.0	1.7029555133525336e-07	0.0	0.0	0.0	0.0	0.0	0.0	0.0	0.0	0.0
GCTTAAATAGGTAAACTCTTTTTTATACAAGAAACGGCAATTAAATTTTGAG	2.313598871446589e-06	2.2138421673582937e-06	1.4573823154671612e-06	2.37971327383928e-06	4.1081066336309156e-07	7.123840939948069e-07	5.313726673802645e-07	6.595832917658445e-07	3.1756617285126784e-07	7.963697432164165e-07	5.828864537188157e-07
CCTCAAAACACCAAGCTCTTTCATTTGCATAAAGAAAAAAGAAAGTTTGTTT	3.017737658408594e-07	1.7029555133525336e-07	0.0	6.406920352644215e-07	0.0	4.4524005874675434e-07	2.125490669521058e-07	4.946874688243834e-07	1.058553909504226e-07	0.0	0.0
AGTGAAAATCTAAACTCCATTTTGGAGCATAAAGAAAAAAGAAAGTTTGTTT	0.0	1.7029555133525336e-07	0.0	0.0	0.0	0.0	0.0	0.0	0.0	0.0	0.0
ATTTCAATTGTCAATTCCTTTCTATTAACCAAACATATAATAAAATTCACTA	0.0	1.7029555133525336e-07	0.0	0.0	0.0	0.0	0.0	0.0	0.0	0.0	0.0
TTATAAAGATTAAATTCTCTTTATTGGCATAAAGAAAAAAGAAAGTTTGTTT	0.0	1.7029555133525336e-07	0.0	0.0	0.0	0.0	0.0	0.0	0.0	0.0	0.0
CCTCAAATAAGAAAACGCATTTATGCTCAACAAGCACTAAGTCGTTTAGTAT	4.0236502112114584e-07	5.108866540057601e-07	3.643455788667903e-07	3.661097344368124e-07	7.394591940535648e-07	7.123840939948069e-07	8.501962678084232e-07	8.244791147073056e-07	6.351323457025357e-07	5.3091316214427764e-08	0.0
TAGACAACATCTAAGTATTTTTGTTGTCGTAAACGATGAATGTGTTTCATGA	2.0118251056057292e-07	0.0	0.0	0.0	0.0	0.0	0.0	8.244791147073056e-08	0.0	0.0	0.0
ATGAAAACATTTAACTTTATTACATCGCATAAAGAAAAAAGAAAGTTTGTTT	0.0	0.0	0.0	0.0	0.0	0.0	2.125490669521058e-07	0.0	0.0	5.3091316214427764e-08	0.0
CAATGAAGAGCGAACAGAGTTCCTCAGCATAAAGAAAAAAGAAAGTTTGTTT	5.029562764014323e-07	6.811822053410134e-07	6.37604763016883e-07	8.237469024828278e-07	9.037834593988015e-07	2.671440352480526e-07	5.313726673802645e-07	3.2979164588292224e-07	1.2702646914050713e-06	7.963697432164165e-07	3.238258076215643e-07
CTCGAACGAGAAAAGTCGTGTGACCGAACCAAACATATAATAAAATTCACTA	0.0	1.7029555133525336e-07	0.0	0.0	0.0	0.0	0.0	0.0	0.0	0.0	0.0
CCACTAATTGCAAAAGTATTTTTAACTCAACAAGCACTAAGTCGTTTAGTAT	0.0	1.7029555133525336e-07	0.0	0.0	0.0	0.0	0.0	0.0	0.0	0.0	0.0
AGACAAACCCGGAACCGACTTTACAAGCATAAAGAAAAAAGAAAGTTTGTTT	4.0236502112114584e-07	0.0	6.37604763016883e-07	3.661097344368124e-07	4.929727960357099e-07	3.5619204699740345e-07	3.188236004281587e-07	3.2979164588292224e-07	1.0585539095042261e-06	1.0618263242885553e-07	1.2953032304862573e-07
GGCTAAAGACCGAAAGACATTTTAGAGATATAAACCGAAACCATCTTCGGCA	3.017737658408594e-07	6.811822053410134e-07	0.0	0.0	0.0	0.0	0.0	0.0	0.0	0.0	0.0
GCTATAATCCATATCGGAGTTTGGGGACTAAAAGTCCAAAATATTTTTGATA	0.0	1.7029555133525336e-07	0.0	0.0	0.0	0.0	0.0	0.0	0.0	0.0	0.0
GCTAAAAAATTCAATTTGTTTCTCTAGCATAAAGAAAAAAGAAAGTTTGTTT	1.307686318643724e-06	1.3623644106820268e-06	6.37604763016883e-07	7.322194688736248e-07	4.1081066336309156e-07	1.2466721644909122e-06	1.062745334760529e-07	7.420312032365751e-07	2.117107819008452e-07	1.2741915891462664e-06	0.0
CTAGCAAAGGCAAACCCAGTTCTTGGGCCAAAATTGGCAACCCCATTTTACG	0.0	0.0	0.0	0.0	0.0	0.0	0.0	3.2979164588292224e-07	0.0	0.0	0.0
CTCATAATTATTAATGCACTTGGCTCGTACGAACTAAAAATTATATTTGCCA	0.0	0.0	0.0	0.0	0.0	0.0	0.0	3.2979164588292224e-07	0.0	0.0	0.0
ACCAAAAACTTCAATGGTGTTAGTGGGATATAAACCGAAACCATCTTCGGCA	0.0	0.0	0.0	3.661097344368124e-07	0.0	0.0	0.0	0.0	0.0	0.0	0.0
TCTACAATTTATAATGCAATTAAAGAGCATAAAGAAAAAAGAAAGTTTGTTT	1.911233850325443e-06	1.1920688593467736e-06	1.1841231313170683e-06	1.4644389377472495e-06	6.572970613809466e-07	7.123840939948069e-07	0.0	9.893749376487667e-07	4.234215638016904e-07	1.592739486432833e-07	0.0
CGCAAAAGACAGAAAGAGATTAGTGGACATTAACGACCAAAACTTTTTAATT	3.017737658408594e-07	1.7029555133525336e-07	2.732591841500927e-07	6.406920352644215e-07	7.394591940535648e-07	4.4524005874675434e-07	6.376472008563174e-07	2.473437344121917e-07	4.234215638016904e-07	2.654565810721388e-07	6.476516152431286e-08
CGTCTAAGGCTCAACATGTTTGTTGTGCATAAAGAAAAAAGAAAGTTTGTTT	8.047300422422917e-07	1.0217733080115201e-06	5.465183683001854e-07	9.152743360920309e-07	1.6432426534523662e-06	1.3357201762402631e-06	1.7003925356168464e-06	1.0718228491194973e-06	3.1756617285126784e-07	5.3091316214427764e-08	0.0
TTAAGAAAATGGAACGCAGTTAGGACCCCTCAACCCTTAACGCAGTTCGCGC	0.0	0.0	0.0	0.0	0.0	2.671440352480526e-07	0.0	0.0	0.0	0.0	0.0
TATTTAATTTGTAAGGGCTTTGAAATGTACGAACTAAAAATTATATTTGCCA	0.0	0.0	0.0	0.0	0.0	0.0	0.0	5.77135380295114e-07	0.0	0.0	0.0
CTTTGAATGTGCAACAGTGTTCTGTATCAACAAGCACTAAGTCGTTTAGTAT	0.0	1.7029555133525336e-07	0.0	0.0	0.0	0.0	0.0	0.0	0.0	0.0	0.0
TCTGCAAACGTTAAGGTTCTTACTTCCCCTCAACCCTTAACGCAGTTCGCGC	9.053212975225781e-07	1.873251064687787e-06	8.197775524502782e-07	1.8305486721840618e-06	3.6972959702678243e-06	4.3633525757181925e-06	2.2317652029971112e-06	2.8032289900048387e-06	6.139612675124511e-06	1.5396481702184052e-06	9.71477422864693e-07
TTTACAATGTGTAACGTACTTAAAGCAACCAAACATATAATAAAATTCACTA	1.106503808083151e-06	1.3623644106820268e-06	1.275209526033766e-06	1.7390212385748588e-06	8.216213267261831e-07	1.4247681879896138e-06	1.062745334760529e-06	4.946874688243834e-07	1.2702646914050713e-06	1.592739486432833e-06	1.9429548457293858e-07
GAAAGAAACGAGAATAAGTTTCAGCGCCCTCAACCCTTAACGCAGTTCGCGC	0.0	0.0	0.0	0.0	0.0	0.0	0.0	0.0	0.0	0.0	1.9429548457293858e-07
CACCCAATGTTGAATCGATTTGGAATGATATAAACCGAAACCATCTTCGGCA	2.0118251056057292e-07	3.405911026705067e-07	1.8217278943339516e-07	9.15274336092031e-08	0.0	0.0	0.0	8.244791147073056e-08	0.0	0.0	0.0
ATATAAAGTTTTATATTAATTCCCGTACATTAACGACCAAAACTTTTTAATT	0.0	1.7029555133525336e-07	0.0	0.0	0.0	0.0	0.0	0.0	0.0	0.0	0.0
CTACCAATCATGAACGAAATTGCTCGGCATAAAGAAAAAAGAAAGTTTGTTT	3.2189201689691667e-06	2.7247288213640537e-06	2.1860734732007417e-06	2.37971327383928e-06	4.0259445009582974e-06	2.9385843877285787e-06	3.5070596047097457e-06	3.380364370299953e-06	1.9053970371076068e-06	9.025523756452721e-07	3.8859096914587716e-07
AGAACAAAGGTTAACTGTTTTTCGGCTCCTAAAACACAAACCCCATTCTGGG	0.0	1.7029555133525336e-07	0.0	0.0	0.0	0.0	0.0	1.6489582294146112e-07	0.0	0.0	0.0
GTTTCAATTCTCAACTTTGTTTTTAAAAGAGAACAGATAACCTAATTTGAGT	0.0	1.7029555133525336e-07	0.0	0.0	0.0	0.0	0.0	0.0	0.0	0.0	0.0
TACATAAGATGCAATGTTATTATACCGCATAAAGAAAAAAGAAAGTTTGTTT	0.0	1.7029555133525336e-07	9.108639471669758e-08	0.0	0.0	8.904801174935086e-08	0.0	0.0	0.0	0.0	0.0
TTTCGAAGGCATAAAACGTTTTTAAGGCATAAAGAAAAAAGAAAGTTTGTTT	0.0	1.7029555133525336e-07	0.0	0.0	0.0	0.0	0.0	0.0	0.0	0.0	0.0
GTTCCAAGCGAAAACATTCTTATAATGCATAAAGAAAAAAGAAAGTTTGTTT	3.017737658408594e-07	3.405911026705067e-07	0.0	4.5763716804601545e-07	8.216213267261832e-08	1.7809602349870172e-07	1.062745334760529e-07	0.0	0.0	0.0	0.0
TGCTCAAGTACCAAAGTTTTTACCGATCAACAAGCACTAAGTCGTTTAGTAT	0.0	0.0	0.0	0.0	0.0	0.0	0.0	0.0	0.0	0.0	2.5906064609725146e-07
GGTCGAAGAAGTAACGGGTTTCCAGGTCACAAAATTACAACACTGTTTCGTT	0.0	0.0	0.0	0.0	0.0	0.0	2.125490669521058e-07	4.946874688243834e-07	0.0	0.0	0.0
GTTGTAATTGCGAATGCCTTTGTATGAACCAAACATATAATAAAATTCACTA	3.2189201689691667e-06	1.7029555133525336e-06	3.5523693939512056e-06	4.118734512414139e-06	1.807566918797603e-06	2.6714403524805262e-06	2.019216136045005e-06	2.4734373441219167e-06	1.7995416461571843e-06	1.1149176405029831e-06	9.71477422864693e-07
CCATTAACTTGTAATCCTGTTTTTCAGTTGGAAGTCTCAAGATTTTTTGTTC	0.0	1.7029555133525336e-07	0.0	9.15274336092031e-08	0.0	0.0	0.0	0.0	0.0	0.0	0.0
CTTATAAGAAACAAATTATTTCACCTGCATAAAGAAAAAAGAAAGTTTGTTT	0.0	1.7029555133525336e-07	0.0	0.0	0.0	0.0	0.0	0.0	0.0	0.0	0.0
TATCCAAAGAATAATGAAATTTATGAGCATAAAGAAAAAAGAAAGTTTGTTT	0.0	1.7029555133525336e-07	0.0	0.0	0.0	0.0	0.0	0.0	0.0	0.0	0.0
ATCTTAAAACTAAATACACTTATATTACATTAACGACCAAAACTTTTTAATT	2.5147813820071617e-06	2.0435466160230403e-06	1.3662959207504635e-06	2.013603539402468e-06	0.0	8.904801174935087e-07	5.313726673802645e-07	2.473437344121917e-07	2.117107819008452e-07	6.90187110787561e-07	4.5335613067019e-07
CTTCGAATGAAAAATTGTGTTAGGGAAACCAAACATATAATAAAATTCACTA	0.0	1.7029555133525336e-07	9.108639471669758e-08	0.0	0.0	0.0	0.0	0.0	0.0	0.0	0.0
TATGTAAAATATAAGCAGTTTATTACGCATAAAGAAAAAAGAAAGTTTGTTT	2.0118251056057292e-07	0.0	9.108639471669758e-08	9.15274336092031e-08	0.0	4.4524005874675434e-07	3.188236004281587e-07	3.2979164588292224e-07	2.117107819008452e-07	0.0	6.476516152431286e-08
ATAATAATAACCAAAAATTTTCTTCTGCATAAAGAAAAAAGAAAGTTTGTTT	0.0	1.7029555133525336e-07	0.0	0.0	0.0	0.0	0.0	0.0	0.0	0.0	0.0
AAGTAAAGCGGTTGAATCATTAATTCGCATAAAGAAAAAAGAAAGTTTGTTT	0.0	1.7029555133525336e-07	0.0	0.0	0.0	0.0	0.0	0.0	0.0	0.0	0.0
GCTTCAATCTCTAACACTATTTCACGAACCAAACATATAATAAAATTCACTA	1.5088688292042971e-06	5.108866540057601e-07	1.275209526033766e-06	1.3729115041380463e-06	4.929727960357099e-07	9.795281292428596e-07	6.376472008563174e-07	8.244791147073056e-07	6.351323457025357e-07	4.778218459298498e-07	6.476516152431286e-08
TCCCAAACCGTCAATTCTATTAACACGCATAAAGAAAAAAGAAAGTTTGTTT	0.0	1.7029555133525336e-07	0.0	0.0	0.0	0.0	0.0	0.0	1.058553909504226e-07	0.0	0.0
TTTCCAATGAGCAATTTTATTGGACAGCATAAAGAAAAAAGAAAGTTTGTTT	3.6212851900903126e-06	3.405911026705067e-06	2.732591841500927e-06	2.562768141057686e-06	2.2183775821606944e-06	2.04810427023507e-06	1.4878434686647408e-06	1.2367186720609583e-06	1.2702646914050713e-06	5.840044783587055e-07	2.5906064609725146e-07
AGGAAAATGAATAAAGAGTTTCGTGTAAGAGAACAGATAACCTAATTTGAGT	0.0	1.7029555133525336e-07	9.108639471669758e-08	0.0	0.0	0.0	0.0	0.0	0.0	0.0	0.0
TAGGGAATACATAAACCAATTTGTCGGCATAAAGAAAAAAGAAAGTTTGTTT	0.0	1.7029555133525336e-07	0.0	0.0	8.216213267261832e-08	0.0	1.062745334760529e-07	0.0	0.0	0.0	0.0
ACAAGAACACAGAACCTAGTTGCCGGGATATAAACCGAAACCATCTTCGGCA	2.0118251056057292e-07	1.7029555133525336e-07	0.0	1.830548672184062e-07	6.572970613809466e-07	1.7809602349870172e-07	1.062745334760529e-07	8.244791147073056e-08	0.0	1.0618263242885553e-07	0.0
ATCTCAACTCTGAACCATGTTTCTTCCCCTCAACCCTTAACGCAGTTCGCGC	0.0	1.7029555133525336e-07	0.0	0.0	8.216213267261832e-08	0.0	0.0	0.0	0.0	0.0	0.0
TTCAGAACCTGTAATTCGCTTATGAACCCTCAACCCTTAACGCAGTTCGCGC	0.0	0.0	0.0	0.0	0.0	2.671440352480526e-07	1.8066670690928997e-06	7.420312032365751e-07	1.3761200823554938e-06	5.94622741601591e-06	2.0724851687780116e-05
ATCAGAAGAACTAACTTACTTGCCGTACTAAAAGTCCAAAATATTTTTGATA	0.0	0.0	0.0	0.0	0.0	0.0	0.0	0.0	0.0	3.716392135009944e-07	3.238258076215643e-07
CAGAGAATTTAAAATATCATTTCCATGATATAAACCGAAACCATCTTCGGCA	2.0118251056057292e-07	0.0	0.0	0.0	0.0	0.0	0.0	0.0	0.0	0.0	0.0
TACATAATCTTGAAGTTGGTTTATGTACAAGAAACGGCAATTAAATTTTGAG	1.106503808083151e-06	8.514777566762668e-07	6.37604763016883e-07	9.152743360920309e-07	8.216213267261831e-07	9.795281292428596e-07	6.376472008563174e-07	5.77135380295114e-07	9.526985185538034e-07	5.6807708349437715e-06	4.0154400145073975e-06
TTTTTAATATGTCACACCATTACGTGCCCTCAACCCTTAACGCAGTTCGCGC	0.0	1.7029555133525336e-07	0.0	0.0	0.0	0.0	0.0	0.0	0.0	0.0	0.0
GAATTAATCCAAAACGTATTTAGACGTCAACAAGCACTAAGTCGTTTAGTAT	0.0	0.0	2.732591841500927e-07	0.0	9.037834593988015e-07	1.7809602349870172e-07	4.250981339042116e-07	2.473437344121917e-07	2.117107819008452e-07	0.0	0.0
ATTTAAAGATCAATTGGTGTCAAATAACAAGAAACGGCAATTAAATTTTGAG	0.0	1.7029555133525336e-07	0.0	0.0	0.0	0.0	0.0	0.0	0.0	0.0	0.0
GCCTAAACACTAAACGGTTTTTAAGAAACCAAACATATAATAAAATTCACTA	0.0	1.7029555133525336e-07	9.108639471669758e-08	9.15274336092031e-08	0.0	0.0	0.0	8.244791147073056e-08	1.058553909504226e-07	5.3091316214427764e-08	6.476516152431286e-08
ACGGTAACCATCAAAGATTTTCAGGACCCTCAACCCTTAACGCAGTTCGCGC	0.0	1.7029555133525336e-07	0.0	0.0	0.0	0.0	0.0	0.0	0.0	0.0	0.0
TAAATAACCGCAAATGATGTTAGGGGATTTCAAAAGGGAAACCTATTGTATA	8.24848293298349e-06	6.982117604745388e-06	7.560170761485899e-06	7.505249555954653e-06	8.627023930624923e-06	6.678600881201315e-06	7.65176641027581e-06	5.1117705111852954e-06	7.833298930331273e-06	2.4952918620781053e-06	7.771819382917543e-07
TTGCCAAGCCCCCAATTATTGAAAGAGCATAAAGAAAAAAGAAAGTTTGTTT	0.0	1.7029555133525336e-07	0.0	0.0	0.0	0.0	0.0	0.0	0.0	0.0	0.0
GTTTAAAGCTTAAACATCTTGCACTACCCTCAACCCTTAACGCAGTTCGCGC	0.0	1.7029555133525336e-07	0.0	0.0	0.0	0.0	0.0	0.0	0.0	0.0	0.0
TAGATAATCTATAATAATATTTGAGGAACCAAACATATAATAAAATTCACTA	2.0118251056057292e-07	0.0	0.0	0.0	0.0	0.0	0.0	0.0	0.0	0.0	0.0
TTACTAAACCTCAAGGGCATTGTGATCTGCGAATAACTAAAATAATTCCAAG	2.0118251056057292e-07	1.7029555133525336e-07	1.8217278943339516e-07	0.0	0.0	0.0	0.0	0.0	0.0	0.0	0.0
CTATTAAACACTAATCATTTTCATACGCATAAAGAAAAAAGAAAGTTTGTTT	0.0	0.0	0.0	0.0	0.0	0.0	0.0	0.0	3.1756617285126784e-07	0.0	0.0
GCTTAAATACATAAGAACGTTGATTCTCAACAAGCACTAAGTCGTTTAGTAT	2.313598871446589e-06	2.0435466160230403e-06	3.37019660451781e-06	2.4712407074484833e-06	4.601079429666626e-06	3.11668041122728e-06	3.29451053775764e-06	2.9681248129463004e-06	2.3288186009092972e-06	9.025523756452721e-07	3.8859096914587716e-07
CGTATAATACGTAATCAGGTTGCGATTCCTAAAACACAAACCCCATTCTGGG	0.0	0.0	0.0	0.0	0.0	0.0	0.0	4.946874688243834e-07	0.0	0.0	0.0
ATAAAAAATACTAAGTGTTTTACTTTACATTAACGACCAAAACTTTTTAATT	0.0	1.7029555133525336e-07	0.0	0.0	0.0	0.0	0.0	0.0	0.0	0.0	0.0
GACGGAATGAGTAATTGTTTTATAGTGATATAAACCGAAACCATCTTCGGCA	4.0236502112114584e-07	3.405911026705067e-07	1.8217278943339516e-07	1.830548672184062e-07	1.6432426534523664e-07	0.0	0.0	0.0	0.0	0.0	0.0
ACAGTAAATATTAATGTTTTTTGGCGGCATAAAGAAAAAAGAAAGTTTGTTT	3.0177376584085942e-06	1.873251064687787e-06	3.916714972817996e-06	3.294987609931311e-06	2.7935125108690226e-06	1.7809602349870174e-06	1.062745334760529e-06	1.319166583531689e-06	1.4819754733059166e-06	9.025523756452721e-07	7.124167767674415e-07
AAAAAAAATATAAATGATATTACATAAACCAAACATATAATAAAATTCACTA	0.0	1.7029555133525336e-07	0.0	0.0	0.0	0.0	0.0	0.0	0.0	0.0	0.0
AACATAAGAGTTAATGAACTTGCTACGCATAAAGAAAAAAGAAAGTTTGTTT	1.6094600844845834e-06	8.514777566762668e-07	2.459332657350835e-06	2.013603539402468e-06	1.8897290514702214e-06	1.8700082467363682e-06	2.444314269949217e-06	1.4016144950024194e-06	1.4819754733059166e-06	1.4334655377895496e-06	3.8859096914587716e-07
CACCAAAAGCGCAACTCTTTTACTCCGCATAAAGAAAAAAGAAAGTTTGTTT	0.0	1.7029555133525336e-07	0.0	0.0	0.0	0.0	0.0	8.244791147073056e-08	0.0	0.0	0.0
CCACTAACACGGAACATCTTTCATAGGCATAAAGAAAAAAGAAAGTTTGTTT	0.0	0.0	0.0	0.0	0.0	0.0	2.125490669521058e-07	0.0	0.0	0.0	0.0
GTCATAATGTCAAACCGTGTTGGCGGAACCAAACATATAATAAAATTCACTA	6.035475316817188e-07	3.405911026705067e-07	1.8217278943339516e-07	6.406920352644215e-07	1.6432426534523664e-07	0.0	1.062745334760529e-07	2.473437344121917e-07	1.058553909504226e-07	0.0	0.0
ATACAAAATCTCAACCAAGTTACATCATTTCAAAAGGGAAACCTATTGTATA	0.0	1.7029555133525336e-07	0.0	0.0	8.216213267261832e-08	0.0	0.0	0.0	0.0	0.0	0.0
CTTAAAAAAGGGAATTGTATTTTCAGGCCAAAATTGGCAACCCCATTTTACG	0.0	1.7029555133525336e-07	0.0	0.0	0.0	0.0	0.0	0.0	0.0	0.0	0.0
AAGGAAATATTCAAGACATTTGGATGGCATAAAGAAAAAAGAAAGTTTGTTT	2.5147813820071617e-06	2.895024372699307e-06	2.3682462626341367e-06	3.203460176322108e-06	3.5329717049225876e-06	1.959056258485719e-06	1.4878434686647408e-06	2.4734373441219167e-06	4.1283602470664815e-06	2.1236526485771105e-06	1.2305380689619443e-06
CCAATAAACGAAAATAACTTTACTCGGTTGGAAGTCTCAAGATTTTTTGTTC	0.0	0.0	0.0	0.0	0.0	0.0	3.188236004281587e-07	0.0	0.0	0.0	0.0
TGAAAAAAAGGAAAAGGGATTAGCAATCAACAAGCACTAAGTCGTTTAGTAT	6.035475316817188e-07	8.514777566762668e-07	7.286911577335806e-07	4.5763716804601545e-07	4.929727960357099e-07	1.7809602349870172e-07	2.125490669521058e-07	7.420312032365751e-07	9.526985185538034e-07	1.592739486432833e-07	1.9429548457293858e-07
CAGTGAACAACCTGGATTGTTAGAAAGCATAAAGAAAAAAGAAAGTTTGTTT	0.0	1.7029555133525336e-07	0.0	0.0	0.0	0.0	0.0	0.0	0.0	0.0	0.0
CTATAAAACTGGAATAGTCTTTTGACTCAACAAGCACTAAGTCGTTTAGTAT	0.0	1.7029555133525336e-07	0.0	0.0	0.0	0.0	0.0	0.0	0.0	0.0	0.0
CCGTCCAATGCGGAACCGTTGTTCTAGCATAAAGAAAAAAGAAAGTTTGTTT	0.0	1.7029555133525336e-07	0.0	0.0	0.0	0.0	0.0	0.0	0.0	0.0	0.0
GTTTCAACGGGTAAGTGCATTACCCATCAACAAGCACTAAGTCGTTTAGTAT	0.0	0.0	0.0	0.0	2.4648639801785497e-07	0.0	0.0	0.0	0.0	0.0	0.0
GTACGAAACAGTAACGTGGTTAATTAATTTCAAAAGGGAAACCTATTGTATA	0.0	1.7029555133525336e-07	0.0	2.7458230082760926e-07	2.4648639801785497e-07	4.4524005874675434e-07	2.125490669521058e-07	6.595832917658445e-07	2.117107819008452e-07	1.0618263242885553e-07	3.238258076215643e-07
ATTATAAGCGTTAACCCTGTTGGACGGCATAAAGAAAAAAGAAAGTTTGTTT	0.0	5.108866540057601e-07	0.0	1.830548672184062e-07	4.929727960357099e-07	0.0	5.313726673802645e-07	2.473437344121917e-07	1.058553909504226e-07	5.3091316214427764e-08	0.0
TCCTGAACCTTGAGGTAAGTTATATAGCATAAAGAAAAAAGAAAGTTTGTTT	0.0	1.7029555133525336e-07	0.0	0.0	0.0	0.0	0.0	0.0	0.0	0.0	0.0
TTAATAAACGATAATCTGCTTTAGATGCATAAAGAAAAAAGAAAGTTTGTTT	0.0	0.0	0.0	3.661097344368124e-07	2.4648639801785497e-07	3.5619204699740345e-07	8.501962678084232e-07	4.122395573536528e-07	5.292769547521131e-07	5.309131621442776e-07	0.0
CGGTCAACAGGTAAGTGTTTTTAGACTCAACAAGCACTAAGTCGTTTAGTAT	1.106503808083151e-06	1.7029555133525336e-06	6.37604763016883e-07	3.661097344368124e-07	4.929727960357099e-07	8.014321057441578e-07	6.376472008563174e-07	1.6489582294146112e-07	1.058553909504226e-07	0.0	0.0
TAGTAAACGAAAAAGTCATTTGGTTTGCATAAAGAAAAAAGAAAGTTTGTTT	0.0	1.7029555133525336e-07	0.0	0.0	0.0	0.0	0.0	0.0	0.0	0.0	0.0
CTCATAATAGTCAAGTGGTTTAGGAGGCATAAAGAAAAAAGAAAGTTTGTTT	3.017737658408594e-07	5.108866540057601e-07	9.108639471669758e-08	0.0	8.216213267261832e-08	0.0	0.0	0.0	0.0	0.0	0.0
GCAGGAAGTGTTAATTTATTTGAAAGAACCAAACATATAATAAAATTCACTA	0.0	1.7029555133525336e-07	0.0	0.0	0.0	0.0	0.0	0.0	0.0	0.0	0.0
AAACGAAACTTCAAAACCTTTGCACTTCAACAAGCACTAAGTCGTTTAGTAT	1.307686318643724e-06	3.405911026705067e-07	2.732591841500927e-07	2.7458230082760926e-07	5.751349287083282e-07	8.904801174935086e-08	0.0	3.2979164588292224e-07	1.058553909504226e-07	0.0	0.0
ATGAAAACCGGGAATCGTGTTTAAGGAACCAAACATATAATAAAATTCACTA	0.0	1.7029555133525336e-07	0.0	0.0	0.0	0.0	0.0	0.0	0.0	0.0	0.0
GGGGCAAAGTGAATGGGTACAGAACTAGCCGAATGGATAACTAATTTAGGTG	0.0	1.7029555133525336e-07	0.0	0.0	0.0	0.0	0.0	0.0	0.0	0.0	0.0
GAAGGAAGACAGAAGTGGGTTGGGAGGCATAAAGAAAAAAGAAAGTTTGTTT	2.7159638925677342e-06	2.5544332700288002e-06	3.279110209801113e-06	1.8305486721840618e-06	3.4508095722499692e-06	2.582392340731175e-06	5.313726673802645e-07	8.244791147073056e-07	2.1171078190084522e-06	1.0618263242885553e-06	1.2953032304862573e-07
CCATAAACAGCGAATAACATTAGTACGCATAAAGAAAAAAGAAAGTTTGTTT	0.0	1.7029555133525336e-07	0.0	0.0	0.0	0.0	0.0	0.0	0.0	0.0	0.0
TACATAAAAGAAAAGCGCTTTTAGACGCATAAAGAAAAAAGAAAGTTTGTTT	0.0	1.7029555133525336e-07	0.0	0.0	0.0	0.0	0.0	0.0	0.0	0.0	0.0
TTCAAAAAAGGGAAGGGCCTTGCTTAACATTAACGACCAAAACTTTTTAATT	4.224832721772032e-06	2.7247288213640537e-06	2.6415054467842294e-06	2.4712407074484833e-06	2.054053316815458e-06	3.650968481723386e-06	2.8694124038534287e-06	1.7314061408853416e-06	2.1171078190084522e-06	8.81315849159501e-06	1.1333903266754751e-05
CCATAAACTGGTAATGGCATTTTATTAACCAAACATATAATAAAATTCACTA	0.0	1.7029555133525336e-07	9.108639471669758e-08	0.0	0.0	0.0	0.0	0.0	0.0	0.0	0.0
AATTAAACTTGTAAGTAGCTTGAACCGCATAAAGAAAAAAGAAAGTTTGTTT	0.0	1.7029555133525336e-07	0.0	0.0	0.0	0.0	0.0	0.0	0.0	0.0	0.0
TATATAAACTCAAATTGAATTACCTAATTTCAAAAGGGAAACCTATTGTATA	5.029562764014323e-07	1.0217733080115201e-06	5.465183683001854e-07	9.15274336092031e-08	3.286485306904733e-07	3.5619204699740345e-07	0.0	1.6489582294146112e-07	1.058553909504226e-07	5.3091316214427764e-08	0.0
ATCTCAAATCGCAATGAGCTTTGCGTATCCAAACGCATAATTACTTTTAACC	0.0	0.0	0.0	0.0	0.0	0.0	2.125490669521058e-07	1.6489582294146112e-07	0.0	0.0	0.0
GCCTCAATTAAAAAAGAACTTTAACGGCATAAAGAAAAAAGAAAGTTTGTTT	0.0	1.7029555133525336e-07	0.0	0.0	0.0	0.0	0.0	0.0	0.0	0.0	0.0
GCTAGAAGCGTAAAAGTTTTTTTTGTAAGAGAACAGATAACCTAATTTGAGT	0.0	1.7029555133525336e-07	3.643455788667903e-07	0.0	8.216213267261832e-08	8.904801174935086e-08	1.062745334760529e-07	0.0	2.117107819008452e-07	5.3091316214427764e-08	0.0
TCATAAATCGTAAAAGGGCTTAAAAGTCGTAAACGATGAATGTGTTTCATGA	0.0	0.0	0.0	0.0	0.0	0.0	0.0	2.473437344121917e-07	0.0	0.0	0.0
ATTTTAATAAAGGCGAATTTCTCTCCTCGTAAACGATGAATGTGTTTCATGA	0.0	1.7029555133525336e-07	0.0	0.0	0.0	0.0	0.0	0.0	0.0	0.0	0.0
TCGAGAACACGGAAGCAGCTTGTGACCCCCAAATAGGCAAAGCTTTTCCCAA	0.0	1.7029555133525336e-07	0.0	0.0	0.0	0.0	0.0	0.0	0.0	0.0	0.0
TTTTAAAAAACAAAGGGAGTTCAGATACATTAACGACCAAAACTTTTTAATT	0.0	1.3623644106820268e-06	1.3662959207504635e-06	5.491646016552185e-07	4.1081066336309156e-07	8.014321057441578e-07	3.188236004281587e-07	4.122395573536528e-07	4.234215638016904e-07	2.1236526485771106e-07	1.2953032304862573e-07
GCACTGAAACCTAACTGGGTTGTGGGGCATAAAGAAAAAAGAAAGTTTGTTT	0.0	0.0	0.0	0.0	0.0	0.0	0.0	0.0	0.0	0.0	1.9429548457293858e-07
TATCAAACAACCAACGGTGTTAAGAGGCATAAAGAAAAAAGAAAGTTTGTTT	1.0059125528028646e-06	6.811822053410134e-07	9.108639471669757e-07	9.152743360920309e-07	7.394591940535648e-07	9.795281292428596e-07	7.439217343323704e-07	9.893749376487667e-07	8.468431276033808e-07	6.90187110787561e-07	3.238258076215643e-07
CCGTTAAAACGGAAAGCGTTTCACAGCCCTCAACCCTTAACGCAGTTCGCGC	0.0	1.7029555133525336e-07	0.0	0.0	0.0	0.0	0.0	0.0	0.0	0.0	0.0
CTTTTAAACGTTAAGCAGCTTTACCTTCCTAAAACACAAACCCCATTCTGGG	0.0	0.0	0.0	0.0	0.0	0.0	0.0	2.473437344121917e-07	0.0	0.0	0.0
ACCGAAACAGTGAAGATATTTGAAACATCCAAACGCATAATTACTTTTAACC	0.0	0.0	0.0	0.0	0.0	0.0	0.0	4.122395573536528e-07	0.0	0.0	0.0
TGACAAACAGAAAAGCCACTTGCGTGGCATAAAGAAAAAAGAAAGTTTGTTT	2.7159638925677342e-06	1.1920688593467736e-06	2.8236782362176248e-06	2.837350441885296e-06	2.7935125108690226e-06	3.383824446475333e-06	8.501962678084232e-07	1.9787498752975334e-06	1.9053970371076068e-06	5.840044783587055e-07	3.238258076215643e-07
AGCAAAAAGGCCAATAAAATTGGTGAGCATAAAGAAAAAAGAAAGTTTGTTT	0.0	1.7029555133525336e-07	0.0	0.0	0.0	0.0	0.0	0.0	0.0	0.0	0.0
TTATTAAAATTGAACACGTTTAGGGATCACAAAATTACAACACTGTTTCGTT	0.0	0.0	0.0	0.0	0.0	0.0	0.0	2.473437344121917e-07	0.0	0.0	0.0
AGGGTAATAATAAATGGGTTTAAAAAGCATAAAGAAAAAAGAAAGTTTGTTT	9.053212975225781e-07	0.0	1.8217278943339516e-07	9.15274336092031e-08	0.0	0.0	0.0	1.6489582294146112e-07	0.0	3.185478972865666e-07	0.0
ATTGAAATCGATAAATTGTTTATCGGATTTCAAAAGGGAAACCTATTGTATA	2.0118251056057292e-07	0.0	0.0	0.0	0.0	0.0	0.0	0.0	0.0	0.0	0.0
GTCTAAATGCCCATTTTAATTTGAGCAACCAAACATATAATAAAATTCACTA	0.0	1.7029555133525336e-07	0.0	0.0	0.0	0.0	0.0	0.0	0.0	0.0	0.0
GACCCAAGCAGGAAGCGGGTTAGGGGTCACAAAATTACAACACTGTTTCGTT	0.0	1.7029555133525336e-07	0.0	0.0	0.0	0.0	0.0	0.0	0.0	0.0	0.0
ACCCAAAAATTCAATCACGTTAGCCTAACCAAACATATAATAAAATTCACTA	1.307686318643724e-06	1.7029555133525336e-07	1.275209526033766e-06	2.2881858402300773e-06	4.929727960357099e-07	1.0685761409922105e-06	1.3815689351886877e-06	9.893749376487667e-07	1.587830864256339e-06	3.185478972865666e-07	1.2953032304862573e-07
AGGTTAATATATAAGTTGATTGGTACGATATAAACCGAAACCATCTTCGGCA	0.0	0.0	0.0	0.0	0.0	0.0	2.125490669521058e-07	8.244791147073056e-08	0.0	1.592739486432833e-07	0.0
GGAAAAATAGAGAAACTGCTTGCTTCTCAACAAGCACTAAGTCGTTTAGTAT	0.0	1.7029555133525336e-07	0.0	0.0	0.0	0.0	0.0	0.0	0.0	0.0	0.0
AAATCAACATCGAAGGGAGTTTATTCATTTCAAAAGGGAAACCTATTGTATA	0.0	1.7029555133525336e-07	3.643455788667903e-07	0.0	1.6432426534523664e-07	0.0	0.0	0.0	0.0	0.0	0.0
CCAATAAGATAGAAGTAATTTCTGGAATCCAAACGCATAATTACTTTTAACC	0.0	0.0	0.0	0.0	0.0	0.0	0.0	2.473437344121917e-07	0.0	0.0	0.0
TGTAACTCGAAACATCTTTTTATAATACTGCAATCACAAATATTATTGCGTC	0.0	1.7029555133525336e-07	0.0	0.0	0.0	0.0	0.0	8.244791147073056e-08	0.0	0.0	0.0
AGTACAAGAGATAACCGAATTCTTGCAACCAAACATATAATAAAATTCACTA	2.5147813820071617e-06	3.405911026705067e-06	2.459332657350835e-06	2.4712407074484833e-06	1.3145941227618932e-06	8.014321057441578e-07	1.5941180021407936e-06	6.595832917658445e-07	1.4819754733059166e-06	9.556436918596997e-07	5.181212921945029e-07
GAGCAAATATGGAAGCGGCTTCTGTGAACCAAACATATAATAAAATTCACTA	3.017737658408594e-07	5.108866540057601e-07	8.197775524502782e-07	4.5763716804601545e-07	3.286485306904733e-07	5.342880704961052e-07	2.125490669521058e-07	1.6489582294146112e-07	1.058553909504226e-07	1.0618263242885553e-07	0.0
ACTCCAATCGTTAAAGTCTTTCATTAGATATAAACCGAAACCATCTTCGGCA	2.0118251056057292e-07	0.0	0.0	0.0	0.0	0.0	0.0	0.0	0.0	0.0	0.0
CAGCAAAGTAGTAAGATGGTTGGCCGCTGCGAATAACTAAAATAATTCCAAG	0.0	1.7029555133525336e-07	0.0	0.0	0.0	0.0	0.0	0.0	0.0	0.0	0.0
AGATCCAGCTAAAAGTCAGTGTGGCGCCCTCAACCCTTAACGCAGTTCGCGC	0.0	1.7029555133525336e-07	0.0	0.0	0.0	0.0	0.0	0.0	0.0	0.0	0.0
GTAAAAATCAGAAAATTCATTCCTCTGTTGGAAGTCTCAAGATTTTTTGTTC	0.0	1.7029555133525336e-07	0.0	0.0	8.216213267261832e-08	0.0	0.0	0.0	0.0	0.0	0.0
TCAAGAAAAGGAAATGATTTTGCGATTCCTAAAACACAAACCCCATTCTGGG	0.0	1.7029555133525336e-07	9.108639471669758e-08	0.0	0.0	8.904801174935086e-08	0.0	1.6489582294146112e-07	0.0	0.0	0.0
AGCTCAACTGTAAAATAGGTTATTAAGCATAAAGAAAAAAGAAAGTTTGTTT	1.106503808083151e-06	8.514777566762668e-07	1.275209526033766e-06	1.4644389377472495e-06	6.572970613809466e-07	8.014321057441578e-07	1.7003925356168464e-06	4.946874688243834e-07	1.058553909504226e-07	1.0618263242885553e-07	0.0
TTTCTAATGTTCAACCCATTTTGAGTGCATAAAGAAAAAAGAAAGTTTGTTT	3.017737658408594e-07	5.108866540057601e-07	7.286911577335806e-07	2.37971327383928e-06	3.6972959702678243e-06	5.877168775457157e-06	1.1158826014985556e-05	6.018697537363331e-06	3.387372510413523e-06	1.168008956717411e-06	1.5543638765835086e-06
GCGGAAATGAGCAATTTCGTTGTAGGGTTGGAAGTCTCAAGATTTTTTGTTC	0.0	0.0	0.0	0.0	0.0	0.0	3.188236004281587e-07	0.0	0.0	0.0	0.0
TCAATAAACTACAAAGAAGTTTTCTAGCATAAAGAAAAAAGAAAGTTTGTTT	0.0	1.7029555133525336e-07	0.0	0.0	0.0	0.0	0.0	0.0	0.0	0.0	0.0
CTTCCAATCCCTAATTAAGTATCCAGCCCTCAACCCTTAACGCAGTTCGCGC	0.0	0.0	0.0	0.0	2.4648639801785497e-07	0.0	0.0	0.0	0.0	0.0	0.0
TTACTAACATGAAACGGCCTTTCATCGCATAAAGAAAAAAGAAAGTTTGTTT	9.053212975225781e-07	3.405911026705067e-07	1.3662959207504635e-06	5.491646016552185e-07	4.929727960357099e-07	7.123840939948069e-07	7.439217343323704e-07	3.2979164588292224e-07	2.117107819008452e-07	4.247305297154221e-07	3.238258076215643e-07
TTGTTAAACTACAATCTAGTTGTATCGCATAAAGAAAAAAGAAAGTTTGTTT	3.017737658408594e-07	1.7029555133525336e-07	9.108639471669758e-08	1.830548672184062e-07	0.0	0.0	0.0	0.0	0.0	0.0	0.0
TATAAAATTCTTAATATGTTTGTGAGGATATAAACCGAAACCATCTTCGGCA	0.0	1.7029555133525336e-07	0.0	0.0	0.0	0.0	0.0	0.0	0.0	0.0	0.0
ACCGGAAATAAAAAGAACGTTAAGTCACATTAACGACCAAAACTTTTTAATT	0.0	1.7029555133525336e-07	0.0	0.0	0.0	0.0	0.0	0.0	0.0	0.0	0.0
GCAAGTATCGGAAAACAGTTTCATCCCTGCGAATAACTAAAATAATTCCAAG	0.0	1.7029555133525336e-07	0.0	0.0	0.0	0.0	0.0	0.0	0.0	0.0	0.0
GCTGTAACAGCTAGAATGTTTGGTCCTCAACAAGCACTAAGTCGTTTAGTAT	0.0	0.0	0.0	0.0	0.0	0.0	0.0	0.0	2.117107819008452e-07	0.0	0.0
ACGTTAATTTAGAACTATGTTAATGTTCACAAAATTACAACACTGTTTCGTT	0.0	0.0	0.0	0.0	0.0	0.0	0.0	3.2979164588292224e-07	0.0	0.0	0.0
CAGTAAAGTGCGAATGCAGTTAGGTGGCATAAAGAAAAAAGAAAGTTTGTTT	0.0	1.7029555133525336e-07	0.0	0.0	0.0	0.0	0.0	0.0	0.0	0.0	0.0
CAATTAAAATCAAAGCAACTTACTTGGCATAAAGAAAAAAGAAAGTTTGTTT	0.0	1.7029555133525336e-07	9.108639471669758e-08	0.0	0.0	0.0	1.062745334760529e-07	0.0	0.0	5.3091316214427764e-08	1.2953032304862573e-07
CGTGGAATTTCGAATTGTGTTGGCTTTCCTAAAACACAAACCCCATTCTGGG	0.0	1.7029555133525336e-07	0.0	0.0	0.0	0.0	0.0	1.6489582294146112e-07	0.0	0.0	0.0
TTACGAAATTGGGATCCCTTTAGTTAAACCAAACATATAATAAAATTCACTA	0.0	0.0	0.0	0.0	0.0	0.0	0.0	0.0	0.0	0.0	1.9429548457293858e-07
TATCATAATTAGAACGGCCTTTGATGTCAACAAGCACTAAGTCGTTTAGTAT	0.0	1.7029555133525336e-07	0.0	0.0	0.0	0.0	0.0	0.0	0.0	0.0	0.0
AAATGAAGTCGGAATGTTTTTTGTTAGCATAAAGAAAAAAGAAAGTTTGTTT	3.1183289136888805e-06	1.873251064687787e-06	2.8236782362176248e-06	2.7458230082760926e-06	1.7254047861249846e-06	2.8495363759792276e-06	1.7003925356168464e-06	1.319166583531689e-06	1.4819754733059166e-06	7.432784270019888e-07	4.5335613067019e-07
ATAGGAATTCGGAAGATGGTTACCTCGCATAAAGAAAAAAGAAAGTTTGTTT	0.0	1.7029555133525336e-07	0.0	0.0	0.0	0.0	1.062745334760529e-07	0.0	0.0	0.0	0.0
TTATGAAAACGGAAATTTTTTTGCATAAGAGAACAGATAACCTAATTTGAGT	3.017737658408594e-07	5.108866540057601e-07	9.108639471669758e-08	1.830548672184062e-07	3.286485306904733e-07	4.4524005874675434e-07	5.313726673802645e-07	3.2979164588292224e-07	4.234215638016904e-07	2.1236526485771106e-07	0.0
TCGCTAATCAACACCCGTGTTGAATCGCATAAAGAAAAAAGAAAGTTTGTTT	0.0	1.7029555133525336e-07	0.0	0.0	1.6432426534523664e-07	8.904801174935086e-08	0.0	0.0	0.0	0.0	0.0
TGAACAAAACATAATCTAGTTATGAGGCATAAAGAAAAAAGAAAGTTTGTTT	5.029562764014323e-07	5.108866540057601e-07	1.1841231313170683e-06	2.7458230082760926e-07	5.751349287083282e-07	4.4524005874675434e-07	4.250981339042116e-07	4.122395573536528e-07	6.351323457025357e-07	1.2741915891462664e-06	6.476516152431286e-08
CATCAAAACATTAAAATCGTTACTCGGCATAAAGAAAAAAGAAAGTTTGTTT	0.0	1.7029555133525336e-07	0.0	0.0	0.0	0.0	0.0	0.0	0.0	0.0	0.0
GCGTAAATATTGAATGGACTTACTAAGCATAAAGAAAAAAGAAAGTTTGTTT	2.0118251056057292e-07	1.7029555133525336e-07	9.108639471669758e-08	9.152743360920309e-07	1.6432426534523664e-07	6.233360822454561e-07	0.0	0.0	1.058553909504226e-07	0.0	0.0
ACATAAATCACCAAGCCATTTGGATTGCATAAAGAAAAAAGAAAGTTTGTTT	4.224832721772032e-06	1.873251064687787e-06	4.6454061305515764e-06	4.2102619460233425e-06	4.190268766303534e-06	4.452400587467544e-06	2.125490669521058e-06	2.390989432651186e-06	2.3288186009092972e-06	2.2298352810059663e-06	1.36006839201057e-06
TCCGTAAGTCATAAGTTAGTTCTTTTGCATAAAGAAAAAAGAAAGTTTGTTT	0.0	1.7029555133525336e-07	0.0	0.0	0.0	0.0	0.0	0.0	0.0	0.0	0.0
AAACGAAACCTTAACAACGTTGGGATGTACGAACTAAAAATTATATTTGCCA	0.0	0.0	0.0	0.0	0.0	0.0	0.0	3.2979164588292224e-07	0.0	0.0	0.0
AGGATAATCTATAAATTCATTAAGTAGCATAAAGAAAAAAGAAAGTTTGTTT	6.035475316817188e-07	5.108866540057601e-07	9.108639471669758e-08	9.15274336092031e-08	0.0	2.671440352480526e-07	0.0	0.0	0.0	5.3091316214427764e-08	0.0
TTTAAAAACTGGAAATTGATTGAATTGATATAAACCGAAACCATCTTCGGCA	0.0	1.7029555133525336e-07	0.0	0.0	0.0	0.0	0.0	0.0	0.0	0.0	0.0
TACCTAAAGTCTAAATATTTTCTACTAACCAAACATATAATAAAATTCACTA	4.124241466491745e-06	3.2356154753698136e-06	3.37019660451781e-06	4.484844246850951e-06	7.394591940535648e-07	2.4042963172324734e-06	1.8066670690928997e-06	1.154270760590228e-06	7.409877366529583e-07	2.6014744945069602e-06	1.0362425843890058e-06
TAGCAAAGCGGGAAAAAGCTTTTATAGCATAAAGAAAAAAGAAAGTTTGTTT	0.0	1.7029555133525336e-07	0.0	0.0	0.0	0.0	0.0	0.0	0.0	0.0	0.0
TGTTAAATATGCAATAAAGTTTATCGGCATAAAGAAAAAAGAAAGTTTGTTT	3.017737658408594e-07	1.7029555133525336e-07	1.8217278943339516e-07	4.5763716804601545e-07	4.929727960357099e-07	1.7809602349870172e-07	4.250981339042116e-07	3.2979164588292224e-07	6.351323457025357e-07	2.1236526485771106e-07	1.9429548457293858e-07
TTATGAATGGCGAAGCTTTCTTTCATGCATAAAGAAAAAAGAAAGTTTGTTT	5.029562764014323e-07	0.0	4.5543197358348786e-07	7.322194688736248e-07	8.216213267261831e-07	4.4524005874675434e-07	3.188236004281587e-07	3.2979164588292224e-07	2.117107819008452e-07	1.592739486432833e-07	1.9429548457293858e-07
TCACGAATCTTTAAGTAAGTTCTTAAAAGAGAACAGATAACCTAATTTGAGT	3.017737658408594e-07	0.0	3.643455788667903e-07	9.15274336092031e-08	8.216213267261832e-08	8.904801174935086e-08	6.376472008563174e-07	1.6489582294146112e-07	7.409877366529583e-07	5.3091316214427764e-08	3.8859096914587716e-07
TTTTAAAAAATAAACTAGTTTGCTACGCATAAAGAAAAAAGAAAGTTTGTTT	1.2070950633634375e-06	1.873251064687787e-06	9.108639471669757e-07	1.281384070528843e-06	1.3145941227618932e-06	1.3357201762402631e-06	1.062745334760529e-06	7.420312032365751e-07	6.351323457025357e-07	1.0087350080741276e-06	3.238258076215643e-07
GGGGCAAGCGCGAAGGTTGATCTGGAGCATAAAGAAAAAAGAAAGTTTGTTT	0.0	0.0	0.0	0.0	0.0	0.0	0.0	0.0	0.0	2.654565810721388e-07	0.0
ATATTAATGTCAAAAAGTTTTTTTGATCGTAAACGATGAATGTGTTTCATGA	0.0	1.7029555133525336e-07	0.0	0.0	0.0	0.0	0.0	0.0	0.0	0.0	0.0
CCTAAAAGCGCTAATCCAGTTTGTCTGCATAAAGAAAAAAGAAAGTTTGTTT	0.0	1.7029555133525336e-07	0.0	0.0	0.0	0.0	0.0	0.0	0.0	0.0	0.0
CGCGCAAACGACAAAAGTGTTGGTATACATTAACGACCAAAACTTTTTAATT	0.0	1.7029555133525336e-07	0.0	0.0	0.0	0.0	0.0	0.0	0.0	0.0	0.0
CGCATAAAGTCTAAGCTTGTTGTAACAAGAGAACAGATAACCTAATTTGAGT	3.017737658408594e-07	0.0	0.0	9.15274336092031e-08	2.4648639801785497e-07	0.0	0.0	0.0	0.0	0.0	0.0
AACTCAAGTAGTAATAGCGTTTTCATGTTGGAAGTCTCAAGATTTTTTGTTC	0.0	1.7029555133525336e-07	0.0	0.0	0.0	0.0	0.0	0.0	0.0	0.0	0.0
TCTTGAATTCCCACCGTCGTTTAGGGATTTCAAAAGGGAAACCTATTGTATA	0.0	1.7029555133525336e-07	0.0	0.0	1.6432426534523664e-07	2.671440352480526e-07	1.062745334760529e-07	0.0	0.0	5.3091316214427764e-08	0.0
CGATAAACATTCAATTAGTTTCGACTACAAGAAACGGCAATTAAATTTTGAG	1.0059125528028646e-06	6.811822053410134e-07	1.0930367366003708e-06	1.006801769701234e-06	4.929727960357099e-07	3.5619204699740345e-07	3.188236004281587e-07	4.122395573536528e-07	1.058553909504226e-07	5.3091316214427764e-08	0.0
TATAAAATATGTAAACTAGTTGTTAACCCTCAACCCTTAACGCAGTTCGCGC	0.0	0.0	0.0	0.0	0.0	0.0	0.0	0.0	0.0	6.370957945731332e-07	7.124167767674415e-07
AAATGAACTGAGAAAGGAATTATTGTGATATAAACCGAAACCATCTTCGGCA	7.041387869620053e-07	0.0	0.0	0.0	0.0	0.0	0.0	0.0	0.0	0.0	0.0
CGATAAATGGTAAACTATTTTTAAATGCATAAAGAAAAAAGAAAGTTTGTTT	1.2070950633634375e-06	1.5326599620172803e-06	2.2771598679174394e-06	1.8305486721840618e-06	0.0	8.904801174935087e-07	3.188236004281587e-07	4.946874688243834e-07	2.117107819008452e-07	1.592739486432833e-06	4.5335613067019e-07
CGTTAAATAGTTAATCATATTAAGCAACATTAACGACCAAAACTTTTTAATT	0.0	1.7029555133525336e-07	0.0	0.0	0.0	0.0	0.0	0.0	0.0	0.0	0.0
CAGTGAACCATCAACGCGCTTTCATTGATATAAACCGAAACCATCTTCGGCA	0.0	1.7029555133525336e-07	0.0	0.0	0.0	0.0	0.0	0.0	0.0	0.0	0.0
ACACTAACAAATAAGATTTTTTTTTCATTTCAAAAGGGAAACCTATTGTATA	8.047300422422917e-07	1.0217733080115201e-06	4.5543197358348786e-07	2.7458230082760926e-07	2.4648639801785497e-07	0.0	0.0	0.0	0.0	0.0	0.0
TCTGCAAGGTCTAAGTCGGTTATGGAGCATAAAGAAAAAAGAAAGTTTGTTT	5.4319277851354684e-06	5.449457642728107e-06	9.38189865581985e-06	8.054414157609872e-06	1.1091887910803472e-05	1.0774809421671455e-05	7.758040943751862e-06	8.327239058543787e-06	9.632840576488457e-06	5.840044783587054e-06	2.4610761379238887e-06
TCTTAAAATATAAATGACATTCACGTGCATAAAGAAAAAAGAAAGTTTGTTT	2.0118251056057292e-07	0.0	9.108639471669758e-08	0.0	0.0	8.904801174935086e-08	1.062745334760529e-07	1.6489582294146112e-07	1.058553909504226e-07	0.0	0.0
AACCTAAATGAAAAGGTAATTCGTATAGCCGAATGGATAACTAATTTAGGTG	0.0	1.7029555133525336e-07	0.0	0.0	0.0	0.0	0.0	8.244791147073056e-08	0.0	0.0	0.0
AGTACAACGGCTAACATTATTAAGCGGATATAAACCGAAACCATCTTCGGCA	4.0236502112114584e-07	0.0	0.0	0.0	0.0	0.0	0.0	0.0	0.0	0.0	0.0
CTCAATTCTCAAATAGTTTGCGTGATGCATAAAGAAAAAAGAAAGTTTGTTT	0.0	1.7029555133525336e-07	9.108639471669758e-08	9.15274336092031e-08	8.216213267261832e-08	0.0	1.062745334760529e-07	0.0	0.0	0.0	0.0
CATAAAAGATGCAACTACATTTAGGCAACCAAACATATAATAAAATTCACTA	0.0	1.7029555133525336e-07	9.108639471669758e-08	0.0	0.0	0.0	0.0	0.0	1.058553909504226e-07	0.0	0.0
ATGCTAAGATGTAATACAATTAATTCACCCTAACACGAAACTGCGTTCGGAC	0.0	0.0	0.0	0.0	0.0	0.0	0.0	0.0	2.117107819008452e-07	0.0	0.0
CGCAAAATGACTAAAAGGATTAATCAGCATAAAGAAAAAAGAAAGTTTGTTT	0.0	1.7029555133525336e-07	0.0	1.830548672184062e-07	0.0	0.0	0.0	0.0	0.0	0.0	0.0
CACCGAATATTTAATTATGTTATCTCTCAACAAGCACTAAGTCGTTTAGTAT	4.124241466491745e-06	3.2356154753698136e-06	3.279110209801113e-06	3.203460176322108e-06	2.9578367762142594e-06	2.760488364229877e-06	2.2317652029971112e-06	2.308541521180456e-06	1.587830864256339e-06	8.494610594308442e-07	4.5335613067019e-07
AAAAAAATGCTTAATATTCTTATTATATTTCAAAAGGGAAACCTATTGTATA	8.751439209384922e-06	1.0388028631450454e-05	3.0058510256510198e-06	6.773030087081029e-06	0.0	8.904801174935087e-07	1.062745334760529e-07	3.2979164588292224e-07	1.058553909504226e-07	2.707657126935816e-06	8.419470998160672e-07
ACACAAATTTTGAAATTTTTTTCAGTTCAACAAGCACTAAGTCGTTTAGTAT	1.307686318643724e-06	6.811822053410134e-07	1.3662959207504635e-06	5.491646016552185e-07	8.216213267261831e-07	6.233360822454561e-07	2.125490669521058e-07	3.2979164588292224e-07	0.0	1.0618263242885553e-07	6.476516152431286e-08
TATTTAACAGACAACACCTTTCTTTAAACCAAACATATAATAAAATTCACTA	0.0	1.7029555133525336e-07	0.0	0.0	0.0	0.0	0.0	0.0	0.0	0.0	0.0
CGGATAACATCAAATAATTTTATTCTAACCAAACATATAATAAAATTCACTA	2.0118251056057292e-07	8.514777566762668e-07	1.8217278943339516e-07	5.491646016552185e-07	0.0	1.7809602349870172e-07	1.062745334760529e-07	0.0	1.058553909504226e-07	5.309131621442776e-07	0.0
AGACGAATGGGTAAGCGAATTGCTGGGATATAAACCGAAACCATCTTCGGCA	0.0	1.7029555133525336e-07	0.0	0.0	0.0	0.0	0.0	0.0	0.0	0.0	0.0
TACAGAATACACAATCTACAAAAAGGAACCAAACATATAATAAAATTCACTA	0.0	1.7029555133525336e-07	0.0	0.0	0.0	0.0	0.0	0.0	0.0	0.0	0.0
CATGTAATAGTTAATCCAATTAAGCAATTTCAAAAGGGAAACCTATTGTATA	0.0	1.7029555133525336e-07	0.0	0.0	0.0	0.0	0.0	0.0	0.0	0.0	0.0
ACACGAACAGTTAATTGGTTTTTACGGATATAAACCGAAACCATCTTCGGCA	2.0118251056057292e-07	0.0	9.108639471669758e-08	0.0	0.0	0.0	0.0	0.0	0.0	1.592739486432833e-07	0.0
CTTAGAAATGTACAATTTCGTTTAAAGCATAAAGAAAAAAGAAAGTTTGTTT	0.0	0.0	2.732591841500927e-07	0.0	0.0	0.0	0.0	0.0	0.0	0.0	0.0
CAAAAAACAAGGAAAAATGTTACCTCCCCTCAACCCTTAACGCAGTTCGCGC	1.106503808083151e-06	3.405911026705067e-07	1.0019503418836733e-06	4.5763716804601545e-07	4.1081066336309156e-07	6.233360822454561e-07	0.0	0.0	0.0	0.0	0.0
TCATAAAGTTTCAAGGTCCTTTGTTTACAAGAAACGGCAATTAAATTTTGAG	7.041387869620053e-07	1.5326599620172803e-06	5.465183683001854e-07	5.491646016552185e-07	8.216213267261832e-08	0.0	0.0	1.6489582294146112e-07	0.0	0.0	0.0
CCAGGAACAAACAACAGTATTTCGCAACATTAACGACCAAAACTTTTTAATT	8.047300422422917e-07	0.0	6.37604763016883e-07	2.7458230082760926e-07	4.1081066336309156e-07	0.0	1.062745334760529e-07	8.244791147073056e-08	0.0	0.0	0.0
TCATAAGACTGGATTTTGTTGGAGCCGCATAAAGAAAAAAGAAAGTTTGTTT	0.0	1.7029555133525336e-07	0.0	0.0	0.0	0.0	0.0	0.0	0.0	0.0	0.0
CGTCCAATATACAATGCACTTGTGTGGCATAAAGAAAAAAGAAAGTTTGTTT	2.0118251056057292e-07	0.0	0.0	0.0	0.0	8.904801174935086e-08	0.0	0.0	0.0	0.0	0.0
GAATGAATGGGAAATCCGCTTTGGCCGCATAAAGAAAAAAGAAAGTTTGTTT	0.0	1.7029555133525336e-07	0.0	0.0	0.0	0.0	0.0	0.0	0.0	0.0	0.0
CTTTAAACTTGGAATCGAGTTGCGTGGCATAAAGAAAAAAGAAAGTTTGTTT	1.106503808083151e-06	1.7029555133525336e-07	1.0019503418836733e-06	7.322194688736248e-07	1.6432426534523664e-07	1.2466721644909122e-06	2.125490669521058e-07	8.244791147073056e-07	5.292769547521131e-07	0.0	6.476516152431286e-08
ACATGAAAGCGTAAATGTGTTGAGAAGCATAAAGAAAAAAGAAAGTTTGTTT	0.0	1.7029555133525336e-07	0.0	0.0	8.216213267261832e-08	1.7809602349870172e-07	0.0	0.0	0.0	0.0	1.2953032304862573e-07
TAGGGAATCTCGAAGTATGTTGAGTGACATTAACGACCAAAACTTTTTAATT	0.0	0.0	0.0	0.0	0.0	0.0	2.125490669521058e-07	0.0	0.0	5.3091316214427764e-08	0.0
TGGTTAACCTAAAAGAGAGTTACATCGCATAAAGAAAAAAGAAAGTTTGTTT	4.224832721772032e-06	3.0653199240345606e-06	2.459332657350835e-06	3.7526247779773264e-06	2.4648639801785496e-06	4.274304563968842e-06	1.5941180021407936e-06	3.0505727244170305e-06	2.963950946611833e-06	1.6458308026472606e-06	7.771819382917543e-07
AGACCAAACATCAAGTAGTTTAACAACCCTCAACCCTTAACGCAGTTCGCGC	0.0	1.7029555133525336e-07	0.0	0.0	0.0	8.904801174935086e-08	0.0	0.0	0.0	5.3091316214427764e-08	0.0
GCTCTAAAGGACAAAGAATTATTACAGCATAAAGAAAAAAGAAAGTTTGTTT	0.0	0.0	0.0	0.0	0.0	0.0	2.125490669521058e-07	0.0	0.0	0.0	0.0
ATGTTAAATCGTAAACTCATTTCTCTATTTCAAAAGGGAAACCTATTGTATA	0.0	0.0	0.0	0.0	5.751349287083282e-07	2.671440352480526e-07	1.2752944017126349e-06	4.946874688243834e-07	6.351323457025357e-07	4.247305297154221e-07	0.0
AATGAAAGTCTAAAAGCCTTTGTTATGCATAAAGAAAAAAGAAAGTTTGTTT	4.5266064876128905e-06	3.5762065780403206e-06	3.37019660451781e-06	3.3865150435405143e-06	2.136215449488076e-06	1.8700082467363682e-06	3.188236004281587e-07	1.0718228491194973e-06	8.468431276033808e-07	9.025523756452721e-07	2.5906064609725146e-07
CGGGAAACCGGAAAGGTGTTGGGGGAAACCAAACATATAATAAAATTCACTA	0.0	1.7029555133525336e-07	0.0	0.0	0.0	0.0	0.0	0.0	0.0	0.0	0.0
GTGCAAATTTTAAACAATATTCAATGTCAACAAGCACTAAGTCGTTTAGTAT	0.0	0.0	0.0	0.0	0.0	0.0	0.0	0.0	0.0	0.0	2.5906064609725146e-07
GTAAGAACCTATAATTTGTTTAGACCGCATAAAGAAAAAAGAAAGTTTGTTT	0.0	1.7029555133525336e-07	0.0	0.0	0.0	0.0	0.0	0.0	0.0	0.0	0.0
ATAAAAATTATCAAACAACTTGAATAGCATAAAGAAAAAAGAAAGTTTGTTT	0.0	1.7029555133525336e-07	0.0	0.0	0.0	0.0	0.0	0.0	0.0	0.0	0.0
TTTCAAACCTCTAAACGAATTAATATACATTAACGACCAAAACTTTTTAATT	0.0	1.7029555133525336e-07	0.0	0.0	0.0	0.0	0.0	0.0	0.0	0.0	0.0
AGGGCAACCGTGAAGGTATTTTTATTACTAAAAGTCCAAAATATTTTTGATA	3.017737658408594e-07	0.0	0.0	9.15274336092031e-08	0.0	0.0	0.0	0.0	0.0	0.0	0.0
CTAGAAAAAAGGAAGGGTTTTCTGATGCATAAAGAAAAAAGAAAGTTTGTTT	0.0	1.7029555133525336e-07	0.0	0.0	0.0	0.0	0.0	0.0	0.0	0.0	0.0
CCCATAACATTAAAAATATTTCCGTTAACCAAACATATAATAAAATTCACTA	0.0	0.0	0.0	0.0	0.0	0.0	0.0	0.0	0.0	2.1236526485771106e-07	6.476516152431286e-08
ATGTAAAGCCTTAAACACATTGGATTGCATAAAGAAAAAAGAAAGTTTGTTT	0.0	1.7029555133525336e-07	0.0	0.0	0.0	0.0	0.0	0.0	1.058553909504226e-07	0.0	0.0
TGCGGAACGGGGAATTGGGTTATAGGCCCTCAACCCTTAACGCAGTTCGCGC	9.053212975225781e-07	6.811822053410134e-07	1.3662959207504635e-06	7.322194688736248e-07	2.054053316815458e-06	2.226200293733772e-06	1.062745334760529e-06	8.244791147073056e-07	1.0585539095042261e-06	5.309131621442776e-07	2.5906064609725146e-07
CTGGTAATATGAAAAAATTTTCTTTTGCATAAAGAAAAAAGAAAGTTTGTTT	0.0	1.7029555133525336e-07	0.0	0.0	0.0	0.0	0.0	0.0	0.0	0.0	0.0
TATGGAACCGGAAACGTTGTTTAGGGATTTCAAAAGGGAAACCTATTGTATA	0.0	1.7029555133525336e-07	0.0	0.0	0.0	0.0	0.0	0.0	0.0	0.0	0.0
TCGATAATGTTAAACGTATTTTGGTTTCAACAAGCACTAAGTCGTTTAGTAT	0.0	0.0	0.0	0.0	0.0	0.0	0.0	0.0	3.1756617285126784e-07	0.0	0.0
CATGTAAGTACTAAGGTAGTTTCGGAGATATAAACCGAAACCATCTTCGGCA	3.017737658408594e-07	0.0	9.108639471669758e-08	0.0	0.0	0.0	0.0	0.0	0.0	0.0	0.0
ACTACAATCGGGAAGGGAATTCTTGACCCTCAACCCTTAACGCAGTTCGCGC	3.017737658408594e-07	0.0	0.0	0.0	0.0	5.342880704961052e-07	1.062745334760529e-06	0.0	1.058553909504226e-07	0.0	0.0
AACCCACCCGTTAAACCATTTTTATCCCCTCAACCCTTAACGCAGTTCGCGC	0.0	1.7029555133525336e-07	0.0	0.0	0.0	0.0	0.0	0.0	0.0	0.0	0.0
ACATCAAACATAAAATTCCTTCTATAGCATAAAGAAAAAAGAAAGTTTGTTT	0.0	1.7029555133525336e-07	0.0	0.0	0.0	0.0	0.0	0.0	0.0	0.0	0.0
TAAAGAAGGAATAACTACGTTGTCTCTCCTAAAACACAAACCCCATTCTGGG	0.0	0.0	0.0	0.0	0.0	0.0	0.0	9.069270261780362e-07	0.0	0.0	0.0
AATTTTATGTTTACACTTCGTATAATCCCTCAACCCTTAACGCAGTTCGCGC	0.0	1.7029555133525336e-07	0.0	0.0	8.216213267261832e-08	0.0	0.0	0.0	0.0	0.0	0.0
ACTGGAAGTCGCAAATAGATTCAGGTGCATAAAGAAAAAAGAAAGTTTGTTT	0.0	1.7029555133525336e-07	0.0	0.0	0.0	0.0	0.0	0.0	0.0	0.0	0.0
GTCGGAAGACCTAACCCTACTCTTTGACAAGAAACGGCAATTAAATTTTGAG	0.0	1.7029555133525336e-07	0.0	0.0	0.0	0.0	0.0	0.0	0.0	0.0	0.0
TTTATAACTTCGTAAAATGTACGTTACCCTCAACCCTTAACGCAGTTCGCGC	0.0	1.7029555133525336e-07	0.0	0.0	0.0	0.0	0.0	0.0	0.0	0.0	0.0
ATAACAATCTTAAATGTATTTACGGTGCATAAAGAAAAAAGAAAGTTTGTTT	2.213007616166302e-06	1.873251064687787e-06	2.2771598679174394e-06	2.196658406620874e-06	2.6291882455237863e-06	1.7809602349870174e-06	1.2752944017126349e-06	1.319166583531689e-06	1.3761200823554938e-06	7.432784270019888e-07	3.8859096914587716e-07
TTGCTAAAAATTAACAGCTTTGTAGGGCATAAAGAAAAAAGAAAGTTTGTTT	0.0	1.7029555133525336e-07	0.0	0.0	0.0	0.0	0.0	0.0	0.0	0.0	0.0
ATACGAAAGTACAAACGTTTTTGCCTTCCTAAAACACAAACCCCATTCTGGG	2.0118251056057292e-07	0.0	3.643455788667903e-07	0.0	0.0	8.904801174935086e-08	1.062745334760529e-07	8.244791147073056e-07	0.0	0.0	0.0
ACAGGAAACATTAATTCGATTGGTCGGCATAAAGAAAAAAGAAAGTTTGTTT	0.0	1.7029555133525336e-07	0.0	9.15274336092031e-08	8.216213267261832e-08	0.0	0.0	8.244791147073056e-08	0.0	0.0	0.0
TAGAAAATACACAAATAGGTTATATCGCATAAAGAAAAAAGAAAGTTTGTTT	2.213007616166302e-06	2.384137718693547e-06	4.6454061305515764e-06	4.667899114069357e-06	2.9578367762142594e-06	3.7400164934727365e-06	3.719608671661852e-06	3.380364370299953e-06	3.0698063375622556e-06	3.0262050242223825e-06	1.1010077459133185e-06
GCTTGAAAATATAACTTGGTTTTCATGTACGAACTAAAAATTATATTTGCCA	0.0	0.0	0.0	0.0	0.0	0.0	0.0	2.473437344121917e-07	0.0	0.0	0.0
ATGGCAACAGTTAAGAGCGTTGCGGGCTGCGAATAACTAAAATAATTCCAAG	0.0	1.7029555133525336e-07	0.0	0.0	0.0	0.0	0.0	0.0	0.0	0.0	0.0
TTTCAAAATTTAAATTCATTTGAAGAGCATAAAGAAAAAAGAAAGTTTGTTT	5.4319277851354684e-06	6.300935399404375e-06	4.2810605516847865e-06	5.400118582942982e-06	1.9718911841428397e-06	3.7400164934727365e-06	1.8066670690928997e-06	2.308541521180456e-06	2.7522401647109877e-06	3.6102095025810885e-06	1.2953032304862572e-06
CGATAACTTCGTATTATCTATACTCGGCATAAAGAAAAAAGAAAGTTTGTTT	0.0	1.7029555133525336e-07	0.0	0.0	0.0	0.0	0.0	0.0	0.0	0.0	0.0
CTACTTCATTATAACTTAACTTCGTACTGCGAATAACTAAAATAATTCCAAG	0.0	1.7029555133525336e-07	0.0	0.0	0.0	0.0	0.0	0.0	0.0	0.0	0.0
TAGCAAATCTCAAATTTTCTTAATGGGCATAAAGAAAAAAGAAAGTTTGTTT	6.035475316817188e-07	3.405911026705067e-07	7.286911577335806e-07	6.406920352644215e-07	1.6432426534523664e-07	5.342880704961052e-07	4.250981339042116e-07	1.6489582294146112e-07	2.117107819008452e-07	5.3091316214427764e-08	0.0
GGTATAACTGCGAAGAATGTTCTTGAAGCCGAATGGATAACTAATTTAGGTG	0.0	0.0	0.0	0.0	0.0	0.0	0.0	4.122395573536528e-07	0.0	0.0	0.0
CAAATAAGCCTTAATTAATTTGTTACTCACAAAATTACAACACTGTTTCGTT	3.017737658408594e-07	1.7029555133525336e-07	9.108639471669758e-08	0.0	0.0	0.0	0.0	8.244791147073056e-08	0.0	0.0	0.0
TGGAGAAAATTCAACCTTGTTGGTTGCCCTCAACCCTTAACGCAGTTCGCGC	4.928971508734036e-06	4.938570988722348e-06	5.465183683001854e-06	5.400118582942982e-06	7.641078338553503e-06	7.569080998694824e-06	4.782354006422381e-06	4.534635130890181e-06	5.6103357203723975e-06	1.8051047512905442e-06	1.489598715059196e-06
TACTAAAAAATAAACTAATTTAAATCGATATAAACCGAAACCATCTTCGGCA	1.2070950633634375e-06	5.108866540057601e-07	1.8217278943339516e-07	4.5763716804601545e-07	0.0	8.904801174935086e-08	0.0	1.6489582294146112e-07	0.0	1.0618263242885553e-07	0.0
ACCGCAAGGTTCAAAGCATTTTATATCTGCGAATAACTAAAATAATTCCAAG	0.0	6.811822053410134e-07	4.5543197358348786e-07	5.491646016552185e-07	4.1081066336309156e-07	4.4524005874675434e-07	4.250981339042116e-07	4.122395573536528e-07	5.292769547521131e-07	2.1236526485771106e-07	6.476516152431286e-08
GAATCAATCAGGAACATATTTTTATGGCATAAAGAAAAAAGAAAGTTTGTTT	0.0	3.405911026705067e-07	0.0	0.0	0.0	0.0	0.0	0.0	0.0	0.0	0.0
TTGACAATGTGTAAGCTCTTTGGCCACCCTCAACCCTTAACGCAGTTCGCGC	1.7100513397648698e-06	2.0435466160230403e-06	2.550419052067532e-06	1.922076105793265e-06	3.615133837595206e-06	2.8495363759792276e-06	2.7631378703773754e-06	2.1436456982389947e-06	3.8107940742152136e-06	2.6545658107213886e-06	7.124167767674415e-07
TATTGAAAGATTAAATGTTTTGATGCTCAACAAGCACTAAGTCGTTTAGTAT	4.0236502112114584e-07	1.7029555133525336e-07	1.275209526033766e-06	8.237469024828278e-07	1.6432426534523662e-06	7.123840939948069e-07	2.125490669521058e-07	4.122395573536528e-07	5.292769547521131e-07	3.185478972865666e-07	0.0
TCGTCAATCTTCAACGGAATTGAATTTCAACAAGCACTAAGTCGTTTAGTAT	3.017737658408594e-07	1.7029555133525336e-07	0.0	1.830548672184062e-07	4.1081066336309156e-07	4.4524005874675434e-07	0.0	0.0	0.0	0.0	0.0
TTTGTAAGATACAACAGAGTTCTTATGTACGAACTAAAAATTATATTTGCCA	0.0	1.7029555133525336e-07	0.0	0.0	0.0	0.0	0.0	1.6489582294146112e-07	0.0	0.0	0.0
TAAACAAACTATAAGATGTTTTCTTGTCAACAAGCACTAAGTCGTTTAGTAT	8.047300422422917e-07	1.1920688593467736e-06	8.197775524502782e-07	5.491646016552185e-07	2.7935125108690226e-06	2.4042963172324734e-06	1.5941180021407936e-06	1.4840624064731502e-06	7.409877366529583e-07	5.3091316214427764e-08	6.476516152431286e-08
TGTAGAATCAGAAAGTGATTTCTATTAGCCGAATGGATAACTAATTTAGGTG	0.0	0.0	0.0	0.0	0.0	0.0	0.0	4.946874688243834e-07	0.0	0.0	0.0
ATTAAAAGCTGGAAACCATTTTGGGGAAGAGAACAGATAACCTAATTTGAGT	0.0	0.0	0.0	0.0	2.4648639801785497e-07	0.0	0.0	0.0	0.0	0.0	0.0
AATGCAACAATTAAATCTGTGATACTAACCAAACATATAATAAAATTCACTA	0.0	1.7029555133525336e-07	0.0	0.0	0.0	0.0	0.0	0.0	0.0	0.0	0.0
CTATTAACGGAGAACTGGTTCGTCCCGCATAAAGAAAAAAGAAAGTTTGTTT	0.0	1.7029555133525336e-07	0.0	0.0	0.0	0.0	0.0	0.0	0.0	0.0	0.0
ATTGCAGAAAAACGTCGTATAACGTAACATTAACGACCAAAACTTTTTAATT	0.0	1.7029555133525336e-07	0.0	0.0	0.0	0.0	0.0	0.0	0.0	0.0	0.0
GACTTAATCGGCAAGGAGTTTGGAAATCACAAAATTACAACACTGTTTCGTT	0.0	0.0	0.0	0.0	0.0	0.0	0.0	3.2979164588292224e-07	0.0	0.0	0.0
CTTTCAACATGTAATTGCCTTGGGGTCCCTCAACCCTTAACGCAGTTCGCGC	0.0	1.7029555133525336e-07	1.8217278943339516e-07	0.0	0.0	8.904801174935086e-08	0.0	0.0	0.0	0.0	0.0
CTTTCAAAACTCTAAACGCCTTGCCAGCATAAAGAAAAAAGAAAGTTTGTTT	0.0	3.405911026705067e-07	0.0	3.661097344368124e-07	0.0	0.0	1.062745334760529e-07	1.6489582294146112e-07	1.058553909504226e-07	1.592739486432833e-07	0.0
CTCGTATAACTTCGTATAATGTATGTATTTCAAAAGGGAAACCTATTGTATA	0.0	1.7029555133525336e-07	0.0	9.15274336092031e-08	0.0	0.0	0.0	0.0	0.0	0.0	0.0
TCTCAAACCGCGAAGAAGTTTCGTTCTCACAAAATTACAACACTGTTTCGTT	0.0	0.0	0.0	0.0	0.0	0.0	0.0	2.473437344121917e-07	0.0	0.0	0.0
TAGTGAACAACAAAAGTGATTCTTAAGCATAAAGAAAAAAGAAAGTTTGTTT	2.0118251056057292e-07	0.0	9.108639471669758e-08	0.0	0.0	0.0	0.0	0.0	0.0	0.0	0.0
AATATAACATATAAGTACCTTGACGATCAACAAGCACTAAGTCGTTTAGTAT	1.8106425950451563e-06	5.108866540057601e-07	1.275209526033766e-06	1.18985663691964e-06	2.7113503781964043e-06	2.4933443289818245e-06	1.4878434686647408e-06	1.154270760590228e-06	1.1644093004546486e-06	3.185478972865666e-07	0.0
CTAGAAATAGACAAGCCGATTTGTGTTCCTAAAACACAAACCCCATTCTGGG	2.0118251056057292e-07	0.0	0.0	0.0	0.0	0.0	0.0	3.2979164588292224e-07	0.0	0.0	0.0
TGCATAATGTCAAAAGAGGTTTGCGTTCGTAAACGATGAATGTGTTTCATGA	0.0	0.0	0.0	4.5763716804601545e-07	8.216213267261832e-08	8.904801174935086e-08	9.564708012844762e-07	4.122395573536528e-07	0.0	0.0	0.0
GTAGCAATCGTTAAGCCGTTTAAATAAACCAAACATATAATAAAATTCACTA	0.0	0.0	0.0	0.0	0.0	0.0	0.0	0.0	0.0	2.1236526485771106e-07	1.2953032304862573e-07
ACCTCAACAGATAACACTATTAGATTGCATAAAGAAAAAAGAAAGTTTGTTT	0.0	1.7029555133525336e-07	0.0	0.0	0.0	0.0	0.0	0.0	0.0	0.0	0.0
TAAGTAATTCGGAAGATTATTCGAGTGCATAAAGAAAAAAGAAAGTTTGTTT	0.0	1.7029555133525336e-07	0.0	0.0	0.0	0.0	0.0	0.0	1.058553909504226e-07	5.3091316214427764e-08	0.0
CCTGCAATGGCGAACGTGTTTGCTACGCATAAAGAAAAAAGAAAGTTTGTTT	2.0118251056057292e-07	0.0	0.0	0.0	0.0	0.0	0.0	8.244791147073056e-08	0.0	0.0	0.0
AAGGCAAGACCAAATCGTTTTCTCGTTCCTAAAACACAAACCCCATTCTGGG	0.0	0.0	0.0	0.0	0.0	0.0	0.0	8.244791147073056e-07	0.0	0.0	0.0
CGGCCTAGGTACGAATTCTTACCTTAGCATAAAGAAAAAAGAAAGTTTGTTT	0.0	1.7029555133525336e-07	0.0	0.0	0.0	0.0	0.0	0.0	0.0	0.0	0.0
ATTAAAAAAAGAAATAATATTGCATCGATATAAACCGAAACCATCTTCGGCA	0.0	1.7029555133525336e-07	0.0	0.0	0.0	0.0	0.0	0.0	0.0	0.0	0.0
TAGGCAATCCTCAACGATATTTTTTTCCCTCAACCCTTAACGCAGTTCGCGC	0.0	0.0	0.0	0.0	0.0	0.0	3.188236004281587e-07	0.0	0.0	0.0	0.0
CCGGTAATATCTAACCATTTTCGTAACCCTCAACCCTTAACGCAGTTCGCGC	3.017737658408594e-07	0.0	0.0	9.15274336092031e-08	0.0	0.0	0.0	0.0	0.0	0.0	0.0
AACTCAAATAGGAAAAATCTTTTTTTACTAAAAGTCCAAAATATTTTTGATA	0.0	1.7029555133525336e-07	0.0	0.0	0.0	0.0	0.0	0.0	0.0	0.0	0.0
CAAGCAATATGCAAAGTTATTTGGAATCAACAAGCACTAAGTCGTTTAGTAT	0.0	0.0	0.0	0.0	0.0	0.0	0.0	3.2979164588292224e-07	3.1756617285126784e-07	0.0	6.476516152431286e-08
AGTTAAAACTGAAATTTACTTAAGACCCCTCAACCCTTAACGCAGTTCGCGC	2.0118251056057292e-07	0.0	0.0	0.0	1.6432426534523664e-07	0.0	0.0	0.0	0.0	0.0	0.0
CCGAGAAATTCGAATGGGGTTCGTGCGCATAAAGAAAAAAGAAAGTTTGTTT	0.0	0.0	0.0	0.0	0.0	0.0	0.0	0.0	0.0	2.654565810721388e-07	6.476516152431286e-08
TTTAAAACCGGCAAAACGGTTTGGCAGCATAAAGAAAAAAGAAAGTTTGTTT	1.6094600844845834e-06	1.873251064687787e-06	2.2771598679174394e-06	1.4644389377472495e-06	1.8897290514702214e-06	1.8700082467363682e-06	1.7003925356168464e-06	1.319166583531689e-06	1.1644093004546486e-06	4.778218459298498e-07	6.476516152431286e-08
TGCTGAACTTCAAAGTTCTTTCAGTGGCATAAAGAAAAAAGAAAGTTTGTTT	4.727788998173464e-06	4.768275437387094e-06	5.556270077718552e-06	6.406920352644216e-06	5.751349287083282e-06	5.788120763707807e-06	3.188236004281587e-06	5.276666334126756e-06	2.85809555566141e-06	2.2829265972203937e-06	5.828864537188157e-07
CCGGTTAACATAAAAGTTGGTCTCCGTCAACAAGCACTAAGTCGTTTAGTAT	0.0	1.7029555133525336e-07	0.0	0.0	0.0	0.0	0.0	0.0	0.0	0.0	0.0
ACAACAAGCCTTTAGCCTCTTTGGGTGCATAAAGAAAAAAGAAAGTTTGTTT	0.0	1.7029555133525336e-07	0.0	0.0	0.0	0.0	0.0	0.0	0.0	0.0	0.0
ATTTGAAATACGCATACTTTTCGAGTTCAACAAGCACTAAGTCGTTTAGTAT	0.0	1.7029555133525336e-07	0.0	0.0	0.0	0.0	0.0	0.0	0.0	0.0	0.0
TAGTGAAGTCATAACTTCCTTACAAAGTTGGAAGTCTCAAGATTTTTTGTTC	0.0	0.0	0.0	0.0	0.0	0.0	2.125490669521058e-07	0.0	0.0	0.0	0.0
AGGAGAAGCATTAAACTCTTTCGTCAGCATAAAGAAAAAAGAAAGTTTGTTT	0.0	1.7029555133525336e-07	0.0	0.0	0.0	0.0	0.0	0.0	0.0	0.0	0.0
ATATTAAACGAAAAAAAGGTTATAATACAAGAAACGGCAATTAAATTTTGAG	9.053212975225781e-07	5.108866540057601e-07	6.37604763016883e-07	7.322194688736248e-07	0.0	0.0	0.0	1.6489582294146112e-07	0.0	3.185478972865666e-07	0.0
TTAGAAATAAGCAAATATATTGTTGGGATATAAACCGAAACCATCTTCGGCA	7.041387869620053e-07	1.7029555133525336e-07	4.5543197358348786e-07	3.661097344368124e-07	0.0	0.0	0.0	0.0	1.058553909504226e-07	0.0	0.0
GTTAGAAAGCTTAATTGGATTAACTACCCTCAACCCTTAACGCAGTTCGCGC	0.0	1.7029555133525336e-07	0.0	0.0	8.216213267261832e-08	0.0	0.0	0.0	0.0	0.0	0.0
GTGGTAATGTTAACTCTTTTAAACCGGCATAAAGAAAAAAGAAAGTTTGTTT	0.0	1.7029555133525336e-07	0.0	9.15274336092031e-08	2.4648639801785497e-07	0.0	0.0	0.0	1.058553909504226e-07	0.0	6.476516152431286e-08
CAATAAAATTGCAAACTCCTTCTACAAACCAAACATATAATAAAATTCACTA	0.0	1.7029555133525336e-07	0.0	0.0	0.0	0.0	0.0	0.0	0.0	0.0	0.0
TTCATAAAACGAAATCATTTTCTTATGCATAAAGAAAAAAGAAAGTTTGTTT	0.0	1.7029555133525336e-07	0.0	0.0	0.0	0.0	0.0	8.244791147073056e-08	0.0	0.0	0.0
AAAATGATAAGTTGCTTGCCGAATAAGCATAAAGAAAAAAGAAAGTTTGTTT	0.0	1.7029555133525336e-07	0.0	0.0	0.0	0.0	0.0	0.0	0.0	0.0	0.0
TTCGAAAAAACTAATAACTTTCGCCATCAACAAGCACTAAGTCGTTTAGTAT	0.0	1.7029555133525336e-07	0.0	0.0	0.0	0.0	0.0	0.0	0.0	0.0	0.0
AACCGAATAACGAACAGAGTTAACTGGCATAAAGAAAAAAGAAAGTTTGTTT	0.0	3.405911026705067e-07	9.108639471669758e-08	0.0	0.0	0.0	0.0	0.0	0.0	0.0	0.0
CTCATAACAGTAAACCGAATTTCCAGAACCAAACATATAATAAAATTCACTA	0.0	1.7029555133525336e-07	0.0	0.0	0.0	0.0	0.0	0.0	0.0	0.0	0.0
ATCCAAACACTGAAATAGTTTAATGAGCCAAAATTGGCAACCCCATTTTACG	0.0	1.7029555133525336e-07	0.0	0.0	0.0	0.0	0.0	8.244791147073056e-08	0.0	0.0	0.0
GAGCAAACAAAAAACAAAATTCCGCTGTTGGAAGTCTCAAGATTTTTTGTTC	0.0	1.7029555133525336e-07	0.0	0.0	0.0	0.0	0.0	0.0	0.0	0.0	0.0
GTGCAAATCGCGAATGGAGTTGCCAGAACCAAACATATAATAAAATTCACTA	0.0	1.7029555133525336e-07	9.108639471669758e-08	0.0	0.0	0.0	0.0	8.244791147073056e-08	0.0	0.0	0.0
AGGTCAATTTAAAATCCGATTTCATGACATTAACGACCAAAACTTTTTAATT	0.0	1.7029555133525336e-07	4.5543197358348786e-07	3.661097344368124e-07	2.4648639801785497e-07	8.904801174935086e-08	2.125490669521058e-07	5.77135380295114e-07	3.1756617285126784e-07	1.0618263242885553e-07	6.476516152431286e-08
TACGCAAATCGCAAGCAAATTTTCGGGCCAAAATTGGCAACCCCATTTTACG	0.0	1.7029555133525336e-07	0.0	9.15274336092031e-08	8.216213267261832e-08	0.0	0.0	2.473437344121917e-07	0.0	0.0	0.0
GCAACAAGAGCAAAAGGCATTGTTAAGATATAAACCGAAACCATCTTCGGCA	5.029562764014323e-07	3.405911026705067e-07	1.8217278943339516e-07	0.0	0.0	0.0	0.0	8.244791147073056e-08	0.0	0.0	0.0
AACGGAAGACTCAATCTAGTTCGGGATCAACAAGCACTAAGTCGTTTAGTAT	3.017737658408594e-07	0.0	7.286911577335806e-07	8.237469024828278e-07	3.286485306904733e-07	5.342880704961052e-07	2.125490669521058e-07	4.946874688243834e-07	8.468431276033808e-07	5.3091316214427764e-08	6.476516152431286e-08
GCCTTAATCTAAATTTGGCTTTTGCCGCATAAAGAAAAAAGAAAGTTTGTTT	0.0	0.0	0.0	0.0	0.0	0.0	0.0	2.473437344121917e-07	1.058553909504226e-07	0.0	6.476516152431286e-08
CTTACAATTGACAAGCCCTTTGCAGAGCATAAAGAAAAAAGAAAGTTTGTTT	0.0	1.7029555133525336e-07	0.0	0.0	1.6432426534523664e-07	0.0	0.0	8.244791147073056e-08	0.0	0.0	0.0
TAAGCAACATACAAGGACTTTTTCCAGCATAAAGAAAAAAGAAAGTTTGTTT	0.0	1.7029555133525336e-07	0.0	0.0	0.0	0.0	0.0	0.0	0.0	0.0	0.0
TCAGGAATTAAAAACAAAAATACAATTCAACAAGCACTAAGTCGTTTAGTAT	0.0	0.0	0.0	0.0	0.0	0.0	0.0	0.0	0.0	5.840044783587055e-07	1.0362425843890058e-06
GTGTTAAGGGTTAATTGCTTTTAGTAACATTAACGACCAAAACTTTTTAATT	0.0	1.7029555133525336e-07	0.0	0.0	0.0	0.0	0.0	0.0	0.0	0.0	0.0
ACTGTAAAACCGAACCCTTTTCAGTGGATATAAACCGAAACCATCTTCGGCA	4.0236502112114584e-07	3.405911026705067e-07	3.643455788667903e-07	0.0	0.0	0.0	0.0	0.0	0.0	0.0	0.0
ATGGAAATAGAGAACATAATTAAATACCCTCAACCCTTAACGCAGTTCGCGC	0.0	1.7029555133525336e-07	0.0	0.0	0.0	0.0	0.0	0.0	0.0	0.0	0.0
GGAGGAATAGGGAAAGCCTTTGGGTGGCATAAAGAAAAAAGAAAGTTTGTTT	0.0	1.7029555133525336e-07	0.0	0.0	0.0	0.0	0.0	0.0	0.0	0.0	0.0
TTGAACCAAAATTTCTTCTAACGTAAATTTCAAAAGGGAAACCTATTGTATA	0.0	1.7029555133525336e-07	0.0	0.0	0.0	0.0	0.0	0.0	0.0	0.0	0.0
AATAAAACTTAGAAACTCATTGTAATGCATAAAGAAAAAAGAAAGTTTGTTT	5.029562764014323e-07	3.405911026705067e-07	5.465183683001854e-07	1.830548672184062e-07	8.216213267261832e-08	0.0	0.0	4.122395573536528e-07	4.234215638016904e-07	5.309131621442776e-07	6.476516152431286e-08
AGGCTAAGTTATAAATTGTTTATTCTCCCTCAACCCTTAACGCAGTTCGCGC	0.0	1.7029555133525336e-07	0.0	0.0	0.0	0.0	0.0	0.0	0.0	0.0	0.0
AGACTAACGTCTAAGGATCTTACTATGCATAAAGAAAAAAGAAAGTTTGTTT	4.0236502112114584e-07	0.0	0.0	0.0	0.0	0.0	0.0	8.244791147073056e-08	0.0	5.3091316214427764e-08	0.0
TGTCTAACCTCAAACCCGGTTGCCGCTCCTAAAACACAAACCCCATTCTGGG	0.0	0.0	0.0	0.0	0.0	0.0	0.0	2.473437344121917e-07	0.0	0.0	0.0
TTGTGAAGGAACAATGCTCTTAAAGATCAACAAGCACTAAGTCGTTTAGTAT	0.0	1.7029555133525336e-07	0.0	0.0	8.216213267261832e-08	8.904801174935086e-08	0.0	8.244791147073056e-08	1.058553909504226e-07	0.0	0.0
CATCAAATCGGCAATATTTTTTCGGGCCCTCAACCCTTAACGCAGTTCGCGC	0.0	1.7029555133525336e-07	0.0	0.0	0.0	0.0	0.0	0.0	0.0	0.0	0.0
TTTTCAAAAGTCAACCTCTTTTTACAGCATAAAGAAAAAAGAAAGTTTGTTT	0.0	1.7029555133525336e-07	0.0	0.0	0.0	0.0	0.0	0.0	0.0	0.0	0.0
GTCGTGAATTTTGATAATAATCTAGTAACCAAACATATAATAAAATTCACTA	0.0	1.7029555133525336e-07	0.0	0.0	0.0	0.0	0.0	0.0	0.0	0.0	0.0
TCTCAAAAATTTAGAAATTTAGATTAGCATAAAGAAAAAAGAAAGTTTGTTT	0.0	1.7029555133525336e-07	0.0	0.0	0.0	0.0	0.0	0.0	0.0	0.0	0.0
TACTTAAGCGTAAAACTTATTTCATTAACCAAACATATAATAAAATTCACTA	0.0	1.7029555133525336e-07	0.0	0.0	0.0	0.0	0.0	0.0	0.0	0.0	0.0
TCTGTAATTATTAAGAAACTTCGTCAGATATAAACCGAAACCATCTTCGGCA	3.017737658408594e-07	0.0	1.8217278943339516e-07	3.661097344368124e-07	0.0	0.0	0.0	0.0	0.0	0.0	0.0
TAACTAAGATGGAATCGTCCTAGATCATTTCAAAAGGGAAACCTATTGTATA	0.0	1.7029555133525336e-07	0.0	0.0	0.0	0.0	0.0	8.244791147073056e-08	0.0	0.0	0.0
ATTACAAACAGCAAACGTCTTTCATAGTACGAACTAAAAATTATATTTGCCA	0.0	0.0	0.0	0.0	0.0	0.0	0.0	6.595832917658445e-07	0.0	0.0	0.0
GCTCCAATAAGTAACTCTATTACAGCCCCTCAACCCTTAACGCAGTTCGCGC	0.0	1.7029555133525336e-07	0.0	0.0	0.0	0.0	0.0	0.0	0.0	0.0	0.0
GTGAAAGGACGAAAATCCGTTTACGTGCATAAAGAAAAAAGAAAGTTTGTTT	0.0	0.0	0.0	0.0	0.0	0.0	0.0	0.0	2.117107819008452e-07	0.0	0.0
GATATCGGTACCAAGCCGTTTTTATCGCATAAAGAAAAAAGAAAGTTTGTTT	0.0	0.0	2.732591841500927e-07	9.15274336092031e-08	8.216213267261832e-08	0.0	0.0	0.0	0.0	0.0	0.0
AGGGCAACAATCAATCTGCTTTTTTGAACCAAACATATAATAAAATTCACTA	6.639022848498907e-06	4.768275437387094e-06	4.91866531470167e-06	5.3085911493337795e-06	2.547026112851168e-06	5.520976728459754e-06	3.400785071233693e-06	3.710156016182875e-06	2.963950946611833e-06	4.03494003229651e-06	2.72013678402114e-06
GCCTTAAATTTGAAACGTTTTACTGTTCAACAAGCACTAAGTCGTTTAGTAT	0.0	1.7029555133525336e-07	9.108639471669758e-08	0.0	0.0	0.0	0.0	0.0	0.0	0.0	0.0
CCTAGAACAGGAAAGGCAATTATGTAGCATAAAGAAAAAAGAAAGTTTGTTT	4.0236502112114584e-07	1.1920688593467736e-06	4.5543197358348786e-07	7.322194688736248e-07	9.037834593988015e-07	3.5619204699740345e-07	5.313726673802645e-07	1.6489582294146112e-07	1.0585539095042261e-06	3.716392135009944e-07	1.2953032304862573e-07
TAAATAAGGTCTAAGTCTATTGGTTCTCAACAAGCACTAAGTCGTTTAGTAT	0.0	1.7029555133525336e-07	6.37604763016883e-07	0.0	1.6432426534523664e-07	2.671440352480526e-07	0.0	2.473437344121917e-07	0.0	0.0	0.0
ACAACAATTAGTAACTTTATCTCCAGGTACGAACTAAAAATTATATTTGCCA	0.0	1.7029555133525336e-07	0.0	0.0	0.0	0.0	0.0	0.0	0.0	0.0	0.0
TGACTAATATCGAAACTTCTTGGATTGCATAAAGAAAAAAGAAAGTTTGTTT	4.0236502112114584e-07	1.7029555133525336e-07	1.8217278943339516e-07	3.661097344368124e-07	1.6432426534523664e-07	0.0	1.062745334760529e-07	0.0	0.0	0.0	0.0
ATCTCAAATCGAAATGGCATTTTCACTCACAAAATTACAACACTGTTTCGTT	0.0	0.0	0.0	0.0	0.0	0.0	0.0	3.2979164588292224e-07	0.0	0.0	0.0
CAAAAAAGTTACAAGAGAGTTTCTGGACTGCAATCACAAATATTATTGCGTC	8.047300422422917e-07	5.108866540057601e-07	1.0019503418836733e-06	7.322194688736248e-07	9.859455920714199e-07	1.7809602349870172e-07	1.4878434686647408e-06	5.77135380295114e-07	4.234215638016904e-07	4.247305297154221e-07	0.0
CTGTGAACGAGTAAAGACCTTTTATGATTTCAAAAGGGAAACCTATTGTATA	0.0	1.7029555133525336e-07	0.0	0.0	0.0	0.0	0.0	0.0	0.0	0.0	0.0
TCCTTAAATTAAAAATGCATTCTCGGCCCTCAACCCTTAACGCAGTTCGCGC	3.017737658408594e-07	0.0	0.0	0.0	0.0	0.0	0.0	0.0	0.0	0.0	0.0
TTTGAAAGATATATGGAAGTTATCCCGCATAAAGAAAAAAGAAAGTTTGTTT	0.0	1.7029555133525336e-07	0.0	0.0	0.0	0.0	0.0	0.0	0.0	0.0	0.0
TGAAAAACACTAAAAAAGTTTGCAAAGTTGGAAGTCTCAAGATTTTTTGTTC	0.0	1.7029555133525336e-07	0.0	0.0	0.0	0.0	0.0	0.0	0.0	0.0	0.0
AGTATAAACACGAACTATGTTCCCGATCACAAAATTACAACACTGTTTCGTT	2.0118251056057292e-07	0.0	0.0	0.0	0.0	8.904801174935086e-08	0.0	1.6489582294146112e-07	0.0	0.0	0.0
TTATGCTAAAACTGGGTATTTTGTTTCCCTCAACCCTTAACGCAGTTCGCGC	0.0	1.7029555133525336e-07	0.0	0.0	0.0	0.0	0.0	0.0	0.0	0.0	0.0
CTAACAAAATAGAAGCTTATTTTTTAGCATAAAGAAAAAAGAAAGTTTGTTT	0.0	0.0	0.0	0.0	0.0	0.0	0.0	0.0	0.0	0.0	1.9429548457293858e-07
CGCTGAAACATAAATCGTTTTGTGTTGATATAAACCGAAACCATCTTCGGCA	1.106503808083151e-06	5.108866540057601e-07	2.732591841500927e-07	4.5763716804601545e-07	1.4789183881071297e-06	1.1576241527415613e-06	1.5941180021407936e-06	1.7314061408853416e-06	2.1171078190084522e-06	6.370957945731332e-07	3.8859096914587716e-07
TGCTCAATTATTAATATTTTTCTTTACTGCGAATAACTAAAATAATTCCAAG	2.0118251056057292e-07	3.405911026705067e-07	1.8217278943339516e-07	2.7458230082760926e-07	0.0	1.7809602349870172e-07	0.0	0.0	0.0	0.0	1.2953032304862573e-07
AACTTAAGCAGTAAGGTGTTTCCGGGTCAACAAGCACTAAGTCGTTTAGTAT	5.0295627640143234e-06	2.7247288213640537e-06	6.0117020513020396e-06	4.667899114069357e-06	1.1338374308821326e-05	1.113100146866886e-05	1.094627694803345e-05	8.739478615897439e-06	1.2914357695951557e-05	9.715710867240282e-06	1.0038600036268493e-05
AAGCGAACGGTAAAAGGTGTTTAACCAACCAAACATATAATAAAATTCACTA	7.041387869620053e-07	0.0	5.465183683001854e-07	5.491646016552185e-07	1.6432426534523664e-07	7.123840939948069e-07	5.313726673802645e-07	9.893749376487667e-07	7.409877366529583e-07	2.654565810721388e-07	6.476516152431286e-08
GGATAAAGGACAAATTGGGTTTAACATCCTAAAACACAAACCCCATTCTGGG	0.0	0.0	0.0	0.0	0.0	0.0	0.0	2.473437344121917e-07	0.0	0.0	0.0
CACAGAAGTTACAATATCTTTGCTGTGCCAAAATTGGCAACCCCATTTTACG	0.0	1.7029555133525336e-07	0.0	0.0	0.0	0.0	0.0	0.0	0.0	0.0	0.0
TGAATAAGGATTAAGCAAATTGTTTTGCATAAAGAAAAAAGAAAGTTTGTTT	0.0	0.0	0.0	0.0	0.0	0.0	2.125490669521058e-07	0.0	0.0	0.0	0.0
TACCAAAAAACTAAGTGCATTGTCAGATTTCAAAAGGGAAACCTATTGTATA	0.0	1.7029555133525336e-07	0.0	0.0	0.0	0.0	0.0	0.0	0.0	0.0	0.0
AGGTGAACACAGAAGAGGTTTAGCGGTCACAAAATTACAACACTGTTTCGTT	0.0	0.0	0.0	0.0	0.0	0.0	0.0	2.473437344121917e-07	0.0	0.0	0.0
TTCTAAATAGGGAAACTCGTTGCACCCCCTCAACCCTTAACGCAGTTCGCGC	3.1183289136888805e-06	2.0435466160230403e-06	3.4612829992345075e-06	2.2881858402300773e-06	7.230267675190412e-06	3.7400164934727365e-06	5.84509934118291e-06	3.957499750595067e-06	2.646384773760565e-06	8.494610594308442e-07	9.0671226134038e-07
GAAAAAACCCGCAATGACCTAATATTGCATAAAGAAAAAAGAAAGTTTGTTT	0.0	1.7029555133525336e-07	0.0	0.0	0.0	0.0	0.0	0.0	0.0	0.0	0.0
CTAAGAAACTTCAATGCTATTCTTTATCAACAAGCACTAAGTCGTTTAGTAT	4.727788998173464e-06	3.746502129375574e-06	3.825628578101298e-06	3.6610973443681236e-06	3.2043231742321145e-06	4.630496610966245e-06	3.29451053775764e-06	2.1436456982389947e-06	1.7995416461571843e-06	3.7163921350099434e-06	7.512758736820292e-06
GAGACAATCGGTAACATAATTTCCGCGCATAAAGAAAAAAGAAAGTTTGTTT	2.011825105605729e-06	2.7247288213640537e-06	2.2771598679174394e-06	4.118734512414139e-06	2.7935125108690226e-06	3.4728724582246836e-06	2.5505888034252697e-06	2.8856769014755693e-06	3.8107940742152136e-06	2.442200545863677e-06	1.1010077459133185e-06
TACTAAAACTTGAACGCCATTTAGGCACAAGAAACGGCAATTAAATTTTGAG	0.0	1.7029555133525336e-07	0.0	0.0	0.0	0.0	0.0	0.0	0.0	0.0	0.0
TCAGAAAATTTGAATTGTCAATCTCTAACCAAACATATAATAAAATTCACTA	0.0	1.7029555133525336e-07	0.0	0.0	0.0	0.0	0.0	0.0	0.0	0.0	0.0
CATATAAGGAATAAACGGTTTAAGCGGATATAAACCGAAACCATCTTCGGCA	5.029562764014323e-07	5.108866540057601e-07	0.0	1.830548672184062e-07	2.4648639801785497e-07	0.0	0.0	0.0	0.0	0.0	0.0
TGTAAAAAAAGTAAATTTATTTTTGTGCATAAAGAAAAAAGAAAGTTTGTTT	2.0118251056057292e-07	3.405911026705067e-07	4.5543197358348786e-07	6.406920352644215e-07	0.0	1.7809602349870172e-07	1.062745334760529e-07	1.6489582294146112e-07	2.117107819008452e-07	2.654565810721388e-07	1.9429548457293858e-07
AGCTTAATAAAAAATAACATTGATGCGCATAAAGAAAAAAGAAAGTTTGTTT	2.0118251056057292e-07	6.811822053410134e-07	1.8217278943339516e-07	1.830548672184062e-07	1.6432426534523664e-07	3.5619204699740345e-07	2.125490669521058e-07	4.946874688243834e-07	2.117107819008452e-07	5.3091316214427764e-08	0.0
GAAACAAATTATAAGACCCTTATCTTACATTAACGACCAAAACTTTTTAATT	2.0118251056057292e-07	0.0	3.643455788667903e-07	0.0	0.0	8.904801174935086e-08	0.0	0.0	0.0	0.0	0.0
GATTCAACCCTTAAATATCTTTCGGGAAGAGAACAGATAACCTAATTTGAGT	0.0	1.7029555133525336e-07	0.0	0.0	0.0	0.0	0.0	0.0	0.0	0.0	0.0
ATTGAAACATTAAAGTGGCTTGCATCCCCTCAACCCTTAACGCAGTTCGCGC	0.0	1.7029555133525336e-07	0.0	0.0	0.0	0.0	0.0	0.0	0.0	0.0	0.0
CTGGAAACTACCAATCCACTTAAAGGGCATAAAGAAAAAAGAAAGTTTGTTT	4.82838025345375e-06	3.916797680710827e-06	4.463233341118182e-06	3.935679645195732e-06	3.9437823682856795e-06	3.918112516971438e-06	3.29451053775764e-06	4.039947662065797e-06	3.2815171194631006e-06	2.5483831782925328e-06	5.181212921945029e-07
AATCAAACTCTCAACTCAGTTGTCAAGATATAAACCGAAACCATCTTCGGCA	5.029562764014323e-07	0.0	0.0	0.0	0.0	0.0	0.0	0.0	0.0	0.0	0.0
AGATCAAAGCCGAAGGGGGTTTCAGCTCAACAAGCACTAAGTCGTTTAGTAT	0.0	0.0	0.0	0.0	0.0	0.0	2.125490669521058e-07	0.0	0.0	0.0	0.0
GACTTAAACGTAAATCACATTCCACTAGCCGAATGGATAACTAATTTAGGTG	0.0	0.0	0.0	0.0	0.0	0.0	0.0	9.069270261780362e-07	0.0	0.0	0.0
TCGGTAAACATAAAGCTTTTTCTACTAACCAAACATATAATAAAATTCACTA	2.414190126726875e-06	3.5762065780403206e-06	2.8236782362176248e-06	2.37971327383928e-06	7.394591940535648e-07	1.0685761409922105e-06	1.8066670690928997e-06	1.5665103179438806e-06	1.7995416461571843e-06	3.2385702890800936e-06	1.2305380689619443e-06
AATCCAACAATAAAATTATTTCGGCTGTACGAACTAAAAATTATATTTGCCA	0.0	0.0	0.0	0.0	0.0	2.671440352480526e-07	0.0	9.893749376487667e-07	0.0	0.0	0.0
CAGAGAAAAGGTAACACGTTTGATTTGCATAAAGAAAAAAGAAAGTTTGTTT	4.0236502112114584e-07	0.0	0.0	2.7458230082760926e-07	2.4648639801785497e-07	8.904801174935086e-08	2.125490669521058e-07	2.473437344121917e-07	2.117107819008452e-07	0.0	0.0
TTAACACACCGTAAATGGCGTTAAATAACCAAACATATAATAAAATTCACTA	0.0	1.7029555133525336e-07	0.0	0.0	0.0	0.0	0.0	0.0	0.0	0.0	0.0
TTCATAATTCTAAGGTCCTTGGTATAAACCAAACATATAATAAAATTCACTA	0.0	0.0	0.0	0.0	0.0	0.0	0.0	0.0	0.0	2.1236526485771106e-07	0.0
TTTTTAACATTTAATCAAATTGAAAGGATATAAACCGAAACCATCTTCGGCA	5.029562764014323e-07	5.108866540057601e-07	1.0019503418836733e-06	0.0	0.0	5.342880704961052e-07	0.0	0.0	0.0	0.0	0.0
GCAATAAATAATAACCAACTTTGTATGCATAAAGAAAAAAGAAAGTTTGTTT	7.041387869620053e-07	2.0435466160230403e-06	9.108639471669758e-08	4.5763716804601545e-07	0.0	2.671440352480526e-07	4.250981339042116e-07	2.473437344121917e-07	1.058553909504226e-07	2.654565810721388e-07	0.0
CGAATAATCTGGAATTTCCTTGCTGCCCCTCAACCCTTAACGCAGTTCGCGC	0.0	0.0	2.732591841500927e-07	9.15274336092031e-08	6.572970613809466e-07	0.0	3.188236004281587e-07	4.122395573536528e-07	3.1756617285126784e-07	1.0618263242885553e-07	0.0
GCTATAAATTGTAATTGGCTTATCTCGCATAAAGAAAAAAGAAAGTTTGTTT	5.029562764014323e-07	6.811822053410134e-07	1.0019503418836733e-06	1.7390212385748588e-06	1.2324319900892748e-06	7.123840939948069e-07	5.313726673802645e-07	5.77135380295114e-07	2.117107819008452e-07	3.185478972865666e-07	0.0
TGAGCAATACTGAAGAAAATTACGCGGCATAAAGAAAAAAGAAAGTTTGTTT	5.532519040415756e-06	4.4276843347165874e-06	5.283010893568459e-06	6.040810618207404e-06	6.408646348464229e-06	4.897640646214297e-06	4.782354006422381e-06	6.101145448834061e-06	5.504480329421975e-06	3.7163921350099434e-06	1.1010077459133185e-06
AACTGAATGGTTAATGCCTTTTTTAAGCATAAAGAAAAAAGAAAGTTTGTTT	0.0	1.7029555133525336e-07	0.0	0.0	0.0	0.0	0.0	0.0	0.0	0.0	0.0
GAGAGAAAGTCAAATCCCTTTAACTGGCATAAAGAAAAAAGAAAGTTTGTTT	1.4082775739240107e-06	2.0435466160230403e-06	7.286911577335806e-07	1.098329203310437e-06	1.807566918797603e-06	8.014321057441578e-07	2.125490669521058e-07	5.77135380295114e-07	4.234215638016904e-07	4.778218459298498e-07	6.476516152431286e-08
TCATCAAGAAACAATTGTTTTCATTTGCCAAAATTGGCAACCCCATTTTACG	0.0	1.7029555133525336e-07	0.0	0.0	0.0	0.0	0.0	0.0	0.0	0.0	0.0
GGGAGGACGCGTAGGGTATTTTGAAAGCATAAAGAAAAAAGAAAGTTTGTTT	0.0	1.7029555133525336e-07	0.0	1.830548672184062e-07	8.216213267261832e-08	0.0	0.0	0.0	2.117107819008452e-07	0.0	0.0
CAGTCAACTTGCAATCCTCTTCTGTCCTACGAAGACGCAACCAAATTGGTTA	0.0	1.7029555133525336e-07	2.732591841500927e-07	0.0	0.0	0.0	0.0	0.0	0.0	0.0	0.0
GAATAGAGCGGCACGGTAAGAATAGCGCATAAAGAAAAAAGAAAGTTTGTTT	0.0	1.7029555133525336e-07	0.0	0.0	0.0	0.0	0.0	0.0	0.0	0.0	0.0
CCGTAAATATCAAAAGCCTTTCTTACCCCTCAACCCTTAACGCAGTTCGCGC	0.0	1.7029555133525336e-07	0.0	0.0	8.216213267261832e-08	0.0	1.062745334760529e-07	8.244791147073056e-08	0.0	5.3091316214427764e-08	0.0
CAAGGAATGGGGAAATTGTTTAAAGAGCATAAAGAAAAAAGAAAGTTTGTTT	0.0	1.7029555133525336e-07	0.0	0.0	0.0	0.0	0.0	0.0	0.0	0.0	0.0
CAGCAAACTGTCAATTAGTTTTTGCCGCATAAAGAAAAAAGAAAGTTTGTTT	4.0236502112114584e-07	1.7029555133525336e-07	5.465183683001854e-07	3.661097344368124e-07	5.751349287083282e-07	2.671440352480526e-07	2.125490669521058e-07	5.77135380295114e-07	5.292769547521131e-07	4.247305297154221e-07	2.5906064609725146e-07
TATTAAACAATTAAAGATATTTAGTAGCATAAAGAAAAAAGAAAGTTTGTTT	0.0	1.7029555133525336e-07	0.0	0.0	0.0	0.0	0.0	0.0	0.0	0.0	0.0
GTTCAAAACTCAAACCATGTTTTGATTCCTAAAACACAAACCCCATTCTGGG	3.017737658408594e-07	1.7029555133525336e-07	1.8217278943339516e-07	0.0	1.6432426534523664e-07	2.671440352480526e-07	0.0	4.946874688243834e-07	0.0	0.0	0.0
GTAATAACCGGGACGGGCTTCTAAGACCCTCAACCCTTAACGCAGTTCGCGC	0.0	1.7029555133525336e-07	0.0	0.0	0.0	0.0	0.0	0.0	0.0	0.0	6.476516152431286e-08
TCTCAAAAAAAAAATGAATTTCAGACGCATAAAGAAAAAAGAAAGTTTGTTT	0.0	1.7029555133525336e-07	0.0	0.0	0.0	0.0	0.0	0.0	0.0	0.0	0.0
ATTTAAAAAGTTAATCCGCTTGACGGCCCTCAACCCTTAACGCAGTTCGCGC	0.0	1.7029555133525336e-07	0.0	0.0	0.0	0.0	0.0	0.0	0.0	0.0	0.0
GGCAGAAAATTTAAGCTAGTTCAAATTCAACAAGCACTAAGTCGTTTAGTAT	0.0	1.7029555133525336e-07	0.0	0.0	0.0	0.0	0.0	0.0	0.0	0.0	0.0
CTTCTAATATATAACGTCGTTAAGCAAACCAAACATATAATAAAATTCACTA	2.213007616166302e-06	2.0435466160230403e-06	9.108639471669757e-07	1.281384070528843e-06	6.572970613809466e-07	1.2466721644909122e-06	8.501962678084232e-07	1.6489582294146112e-07	4.234215638016904e-07	1.0087350080741276e-06	3.238258076215643e-07
AAATAAAAGCACAAGGCCATTGACAAAACCAAACATATAATAAAATTCACTA	0.0	1.7029555133525336e-07	0.0	0.0	0.0	0.0	0.0	0.0	0.0	0.0	0.0
CAGGCAATCACCAATCGGCTTAGAGGGTTGGAAGTCTCAAGATTTTTTGTTC	0.0	1.7029555133525336e-07	0.0	0.0	0.0	0.0	0.0	0.0	0.0	0.0	0.0
TGTAGAAACGGTAAACTAATTACGGGTCAACAAGCACTAAGTCGTTTAGTAT	3.017737658408594e-07	0.0	2.732591841500927e-07	9.15274336092031e-08	8.216213267261831e-07	8.904801174935087e-07	6.376472008563174e-07	8.244791147073056e-08	1.058553909504226e-07	0.0	0.0
CGTTCAATTAAGAGGGTCTTGATTTAGCATAAAGAAAAAAGAAAGTTTGTTT	0.0	1.7029555133525336e-07	0.0	0.0	0.0	0.0	0.0	0.0	0.0	0.0	0.0
TTCTTAAGTTTTAAGGGACTTATTAGGTACGAACTAAAAATTATATTTGCCA	0.0	3.405911026705067e-07	0.0	0.0	0.0	0.0	0.0	0.0	0.0	0.0	0.0
CACATAACGTAGAATGGTATTCAGGCTCAACAAGCACTAAGTCGTTTAGTAT	6.035475316817188e-07	3.405911026705067e-07	4.5543197358348786e-07	4.5763716804601545e-07	7.394591940535648e-07	8.904801174935086e-08	1.062745334760529e-07	8.244791147073056e-08	1.058553909504226e-07	0.0	0.0
GACCCAATCTATAAATCGTTTGCTAAGCATAAAGAAAAAAGAAAGTTTGTTT	0.0	0.0	0.0	0.0	0.0	0.0	2.125490669521058e-07	0.0	0.0	0.0	0.0
TGTTTAATGCACAACGAAATTAGATCACAAGAAACGGCAATTAAATTTTGAG	0.0	1.7029555133525336e-07	0.0	0.0	0.0	0.0	0.0	0.0	0.0	0.0	0.0
GTTGCAATTGTGAAGCTGTTTAATTAAACCAAACATATAATAAAATTCACTA	0.0	0.0	0.0	0.0	0.0	0.0	0.0	0.0	0.0	0.0	1.9429548457293858e-07
TGTAAAACCTCGAAGGTGGTTCCCGCGCCAAAATTGGCAACCCCATTTTACG	2.0118251056057292e-07	0.0	0.0	0.0	0.0	0.0	0.0	1.9787498752975334e-06	0.0	0.0	0.0
AACAAAAACTCGAACGAAATTACCCAGCATAAAGAAAAAAGAAAGTTTGTTT	0.0	1.7029555133525336e-07	0.0	0.0	0.0	0.0	0.0	0.0	0.0	0.0	0.0
CAAAAAGATTCAAACTCAATTAAGGACCCTCAACCCTTAACGCAGTTCGCGC	0.0	1.7029555133525336e-07	0.0	0.0	0.0	0.0	0.0	0.0	0.0	0.0	0.0
TTATCAACTACAAAGAGTTTTTGTAGAGCCGAATGGATAACTAATTTAGGTG	0.0	3.405911026705067e-07	0.0	0.0	0.0	0.0	0.0	8.244791147073056e-08	0.0	0.0	0.0
GCACAAACATTCAATGGGGTTAATTATCAACAAGCACTAAGTCGTTTAGTAT	3.1183289136888805e-06	1.0217733080115201e-06	2.6415054467842294e-06	2.2881858402300773e-06	3.9437823682856795e-06	2.760488364229877e-06	1.062745334760529e-06	1.5665103179438806e-06	2.5405293828101427e-06	1.2211002729318385e-06	6.476516152431286e-07
TGTTTAATATAGAATCCCTTTTTGCTTCAACAAGCACTAAGTCGTTTAGTAT	0.0	1.7029555133525336e-07	0.0	0.0	0.0	0.0	0.0	0.0	0.0	0.0	0.0
TATTGAAGAGTAAAATAACTTTGATAGCATAAAGAAAAAAGAAAGTTTGTTT	2.0118251056057292e-07	0.0	0.0	0.0	0.0	0.0	0.0	0.0	0.0	5.3091316214427764e-08	0.0
TATAGAAAATTGAATTGATTTCGAGAGCATAAAGAAAAAAGAAAGTTTGTTT	3.017737658408594e-07	1.7029555133525336e-07	9.108639471669758e-08	1.830548672184062e-07	4.1081066336309156e-07	5.342880704961052e-07	2.125490669521058e-07	3.2979164588292224e-07	1.058553909504226e-07	1.592739486432833e-07	0.0
TTTCAAACACCCAAGATTCTTTAATCTCAACAAGCACTAAGTCGTTTAGTAT	0.0	1.7029555133525336e-07	0.0	0.0	0.0	0.0	0.0	0.0	0.0	0.0	0.0
TCAAAAATAGATAAGCAGATTTCTACATTTCAAAAGGGAAACCTATTGTATA	3.5206939348100263e-06	4.768275437387094e-06	4.372146946401483e-06	4.118734512414139e-06	4.272430898976152e-06	4.09620854047014e-06	2.6568633369013226e-06	2.308541521180456e-06	2.3288186009092972e-06	1.380374221575122e-06	1.1657729074376314e-06
ATATCAAAGCGGAATTAAGTTAGTTAGATATAAACCGAAACCATCTTCGGCA	1.7100513397648698e-06	1.5326599620172803e-06	7.286911577335806e-07	2.7458230082760926e-07	1.6432426534523664e-07	0.0	0.0	8.244791147073056e-08	0.0	0.0	0.0
TTTACAACTTTAAAACAAGTTATGATGCATAAAGAAAAAAGAAAGTTTGTTT	0.0	1.7029555133525336e-07	0.0	0.0	0.0	0.0	0.0	0.0	0.0	0.0	0.0
TTAGGAACAATAAATAGTTTTTACAGTCAACAAGCACTAAGTCGTTTAGTAT	0.0	1.7029555133525336e-07	0.0	0.0	0.0	0.0	0.0	0.0	1.058553909504226e-07	0.0	0.0
TGTGTAATCGATAAGGTCGTTTTGGAGCATAAAGAAAAAAGAAAGTTTGTTT	2.7159638925677342e-06	1.873251064687787e-06	2.0039006837673467e-06	2.37971327383928e-06	2.2183775821606944e-06	1.2466721644909122e-06	1.4878434686647408e-06	2.390989432651186e-06	1.587830864256339e-06	1.168008956717411e-06	3.238258076215643e-07
TTTCTAATTGGAAACATTATTAAATAACATTAACGACCAAAACTTTTTAATT	2.0118251056057292e-07	1.7029555133525336e-07	9.108639471669758e-08	7.322194688736248e-07	0.0	3.5619204699740345e-07	0.0	0.0	0.0	1.592739486432833e-07	6.476516152431286e-08
GGTGCAAGGGGGAATGGGCTTGAATAAGCCGAATGGATAACTAATTTAGGTG	0.0	0.0	0.0	0.0	0.0	0.0	0.0	3.2979164588292224e-07	0.0	0.0	0.0
TTCCCAATTCATAAATACCTTCGCCGCCCTCAACCCTTAACGCAGTTCGCGC	0.0	0.0	0.0	0.0	0.0	0.0	0.0	0.0	0.0	3.185478972865666e-07	7.771819382917543e-07
GTCCTAACTTAAAAGCAGTTTGTCAATCAACAAGCACTAAGTCGTTTAGTAT	4.0236502112114584e-07	3.405911026705067e-07	7.286911577335806e-07	2.7458230082760926e-07	6.572970613809466e-07	0.0	7.439217343323704e-07	0.0	0.0	0.0	0.0
CATGAAATTCCAAATGCTGTTCACTAGCATAAAGAAAAAAGAAAGTTTGTTT	0.0	0.0	0.0	0.0	0.0	0.0	0.0	0.0	0.0	0.0	2.5906064609725146e-07
TTAGCACGATACTTCGTCTAAAGCAACCCTCAACCCTTAACGCAGTTCGCGC	0.0	1.7029555133525336e-07	0.0	0.0	0.0	0.0	0.0	0.0	0.0	0.0	0.0
ATAAAAAACTTGAAATTACTTTGGACAACCAAACATATAATAAAATTCACTA	7.041387869620053e-07	8.514777566762668e-07	1.0930367366003708e-06	6.406920352644215e-07	2.4648639801785497e-07	7.123840939948069e-07	8.501962678084232e-07	4.946874688243834e-07	0.0	5.3091316214427764e-08	1.9429548457293858e-07
GCTTGAAGATACAATAAGCTTAATCTGCATAAAGAAAAAAGAAAGTTTGTTT	0.0	1.7029555133525336e-07	0.0	0.0	0.0	0.0	0.0	0.0	0.0	0.0	0.0
TGTTCAAAATGAAATATCTTTTAATTGCATAAAGAAAAAAGAAAGTTTGTTT	1.106503808083151e-06	1.1920688593467736e-06	5.465183683001854e-07	1.18985663691964e-06	0.0	7.123840939948069e-07	2.125490669521058e-07	1.6489582294146112e-07	0.0	5.309131621442776e-07	0.0
GACCCAACATAAAACAAATTTACTCGACATTAACGACCAAAACTTTTTAATT	0.0	3.405911026705067e-07	9.108639471669758e-08	2.7458230082760926e-07	0.0	0.0	0.0	0.0	0.0	0.0	0.0
TAGGGAAATGTGAATTGGATTGTGGATCGTAAACGATGAATGTGTTTCATGA	0.0	0.0	0.0	0.0	0.0	0.0	2.125490669521058e-07	8.244791147073056e-08	0.0	0.0	0.0
AAAACAATCTGGAACGATTTTCCATGTCAACAAGCACTAAGTCGTTTAGTAT	0.0	1.7029555133525336e-07	9.108639471669758e-08	1.830548672184062e-07	8.216213267261832e-08	8.904801174935086e-08	1.062745334760529e-07	8.244791147073056e-08	0.0	0.0	6.476516152431286e-08
TCGTCAATAATAAAACGGGTTACGCGGCATAAAGAAAAAAGAAAGTTTGTTT	2.414190126726875e-06	1.1920688593467736e-06	1.275209526033766e-06	2.196658406620874e-06	2.6291882455237863e-06	2.226200293733772e-06	1.5941180021407936e-06	2.8032289900048387e-06	3.2815171194631006e-06	2.920022391793527e-06	1.1657729074376314e-06
CAGGCAAAAGCAAATGATATTTCACTAACCAAACATATAATAAAATTCACTA	0.0	1.7029555133525336e-07	0.0	0.0	0.0	0.0	0.0	0.0	0.0	0.0	0.0
TAGATAACTGCAAATACTCTTTCAAAACTGCAATCACAAATATTATTGCGTC	0.0	0.0	0.0	0.0	0.0	0.0	0.0	0.0	2.117107819008452e-07	0.0	0.0
GGTAAAGGCAAGAAATACGTTTATTGGCATAAAGAAAAAAGAAAGTTTGTTT	0.0	1.7029555133525336e-07	0.0	0.0	0.0	0.0	0.0	0.0	1.058553909504226e-07	0.0	0.0
ATAGAAAGGCGGAAGTATATTTAGGGGCATAAAGAAAAAAGAAAGTTTGTTT	0.0	1.7029555133525336e-07	0.0	0.0	0.0	0.0	0.0	0.0	0.0	0.0	0.0
CGTGCAATGGCGAACGATATTGATCAACTGCAATCACAAATATTATTGCGTC	9.053212975225781e-07	1.7029555133525336e-07	3.643455788667903e-07	1.830548672184062e-07	2.4648639801785497e-07	3.5619204699740345e-07	1.169019868236582e-06	2.473437344121917e-07	2.117107819008452e-07	5.3091316214427764e-08	0.0
TTTATCACAAATAGTATTTGTCGATAATTTCAAAAGGGAAACCTATTGTATA	0.0	0.0	0.0	0.0	0.0	0.0	2.125490669521058e-07	0.0	0.0	0.0	0.0
GCACCAAGTCAAAAGGATATTCGCGTGCATAAAGAAAAAAGAAAGTTTGTTT	4.124241466491745e-06	4.4276843347165874e-06	6.649306814318923e-06	6.864557520690232e-06	8.380537532607068e-06	6.945744916449367e-06	5.6325502742308045e-06	4.534635130890181e-06	5.1869141565707075e-06	3.4509355539378044e-06	9.0671226134038e-07
TGCATAAAAGTCAAGGCACTTCGCATTCGTAAACGATGAATGTGTTTCATGA	0.0	3.405911026705067e-07	0.0	0.0	0.0	8.904801174935086e-08	0.0	3.2979164588292224e-07	0.0	0.0	0.0
GCCCCCACTTTTAAGGTTTTGTTACAGCATAAAGAAAAAAGAAAGTTTGTTT	0.0	1.7029555133525336e-07	0.0	0.0	0.0	0.0	1.062745334760529e-07	0.0	0.0	0.0	0.0
CGTGAAATCGCTTAAGCCATAACTTCGCATAAAGAAAAAAGAAAGTTTGTTT	0.0	1.7029555133525336e-07	0.0	0.0	0.0	0.0	0.0	0.0	0.0	0.0	0.0
ACTGAAAATATCAAAGTACTTTTAGGGCATAAAGAAAAAAGAAAGTTTGTTT	0.0	1.7029555133525336e-07	0.0	0.0	0.0	0.0	0.0	0.0	0.0	0.0	0.0
TATATAAGATGCAAATTTGTTATGCTACAAGAAACGGCAATTAAATTTTGAG	0.0	0.0	0.0	0.0	0.0	0.0	0.0	0.0	0.0	2.654565810721388e-07	2.5906064609725146e-07
TGATTAAGTCGGTAGTTTGTTGGAACGCATAAAGAAAAAAGAAAGTTTGTTT	0.0	1.7029555133525336e-07	0.0	0.0	0.0	8.904801174935086e-08	0.0	0.0	0.0	5.3091316214427764e-08	0.0
TTGAGAAGAAATAAAGGTGGTCACCAGCATAAAGAAAAAAGAAAGTTTGTTT	0.0	1.7029555133525336e-07	0.0	0.0	0.0	0.0	0.0	0.0	0.0	0.0	0.0
GAGATAAAATCTAATTATCTTAGCAAGCATAAAGAAAAAAGAAAGTTTGTTT	0.0	8.514777566762668e-07	0.0	9.15274336092031e-08	0.0	8.904801174935086e-08	5.313726673802645e-07	1.6489582294146112e-07	0.0	0.0	0.0
CGGTACAAACGGTTATTAGATAACTTATTTCAAAAGGGAAACCTATTGTATA	0.0	1.7029555133525336e-07	0.0	0.0	0.0	0.0	0.0	0.0	0.0	0.0	0.0
TCATTAAAGCGTAAAAAAGTTATCAGGCATAAAGAAAAAAGAAAGTTTGTTT	3.017737658408594e-07	8.514777566762668e-07	1.1841231313170683e-06	9.152743360920309e-07	6.572970613809466e-07	1.6919122232376665e-06	2.5505888034252697e-06	2.061197786768264e-06	1.1644093004546486e-06	2.1236526485771106e-07	1.2953032304862573e-07
TTAATAAACAGTAATCGGTTTCAGATGCATAAAGAAAAAAGAAAGTTTGTTT	3.5206939348100263e-06	4.0870932320460805e-06	3.37019660451781e-06	3.111932742712905e-06	1.807566918797603e-06	2.760488364229877e-06	1.4878434686647408e-06	2.9681248129463004e-06	2.1171078190084522e-06	1.9112873837193994e-06	8.419470998160672e-07
AATTGAACGCTAAAAGGCTTTGGGATGCATAAAGAAAAAAGAAAGTTTGTTT	3.017737658408594e-07	3.405911026705067e-07	1.8217278943339516e-07	2.7458230082760926e-07	0.0	3.5619204699740345e-07	0.0	1.6489582294146112e-07	3.1756617285126784e-07	5.3091316214427764e-08	6.476516152431286e-08
CTCAGAAGACTTAAGCTTGTTTACCAGCATAAAGAAAAAAGAAAGTTTGTTT	0.0	1.7029555133525336e-07	0.0	0.0	0.0	1.7809602349870172e-07	0.0	2.061197786768264e-06	0.0	0.0	0.0
ACACAAAGACATAATCGTCTTAAACTATTTCAAAAGGGAAACCTATTGTATA	3.017737658408594e-07	0.0	0.0	0.0	0.0	0.0	0.0	0.0	0.0	0.0	0.0
CTTTAAACAGTGAAAACGTTTCTGATGATATAAACCGAAACCATCTTCGGCA	0.0	1.7029555133525336e-07	9.108639471669758e-08	0.0	0.0	0.0	0.0	0.0	0.0	0.0	0.0
TCGAAAATGGTTAACTTACTTGCAGCGCATAAAGAAAAAAGAAAGTTTGTTT	4.0236502112114584e-07	3.405911026705067e-07	9.108639471669758e-08	2.7458230082760926e-07	8.216213267261831e-07	5.342880704961052e-07	0.0	8.244791147073056e-08	3.1756617285126784e-07	3.716392135009944e-07	3.238258076215643e-07
CAGCCAATTGCCAAGCCTTTTTGCAGGCATAAAGAAAAAAGAAAGTTTGTTT	0.0	1.7029555133525336e-07	0.0	0.0	0.0	0.0	0.0	0.0	0.0	0.0	0.0
CAGTGAAACATTAAAGGCGTTGCGGACCCTCAACCCTTAACGCAGTTCGCGC	9.053212975225781e-07	3.405911026705067e-07	3.643455788667903e-07	6.406920352644215e-07	6.572970613809466e-07	4.4524005874675434e-07	3.188236004281587e-07	7.420312032365751e-07	8.468431276033808e-07	5.3091316214427764e-08	0.0
AATTCAGTTAGGAAATAACTTCGGATGCATAAAGAAAAAAGAAAGTTTGTTT	0.0	1.7029555133525336e-07	0.0	0.0	0.0	0.0	0.0	0.0	0.0	0.0	0.0
CGTAAAAAGGACAAGCAACTTACTTTTCAACAAGCACTAAGTCGTTTAGTAT	0.0	0.0	0.0	0.0	0.0	0.0	0.0	0.0	0.0	0.0	1.9429548457293858e-07
CTAGCAACAACGAATACGGTTAAAATGATATAAACCGAAACCATCTTCGGCA	1.911233850325443e-06	3.405911026705067e-07	3.0058510256510198e-06	3.935679645195732e-06	3.861620235613061e-06	2.04810427023507e-06	2.338039736473164e-06	2.061197786768264e-06	2.3288186009092972e-06	1.4334655377895496e-06	1.1010077459133185e-06
CATTGAACGTCTAAACATGTTCAGTGGCCAAAATTGGCAACCCCATTTTACG	0.0	1.7029555133525336e-07	0.0	0.0	0.0	8.904801174935086e-08	0.0	4.122395573536528e-07	0.0	0.0	0.0
TATACAATAGACAACAAATTTGAGTGTCAACAAGCACTAAGTCGTTTAGTAT	0.0	0.0	0.0	0.0	0.0	2.671440352480526e-07	1.2752944017126349e-06	2.473437344121917e-07	9.526985185538034e-07	2.5483831782925328e-06	5.764099375663845e-06
ATATAAAGCACAAATGAGGTTTAGTTTCACAAAATTACAACACTGTTTCGTT	0.0	0.0	0.0	0.0	0.0	0.0	0.0	4.122395573536528e-07	0.0	0.0	0.0
TGTCAAACCGTCAATGTACTTCGAAAGCATAAAGAAAAAAGAAAGTTTGTTT	2.8165551478480213e-06	1.1920688593467736e-06	4.6454061305515764e-06	2.2881858402300773e-06	3.2043231742321145e-06	1.8700082467363682e-06	1.9129416025689523e-06	2.308541521180456e-06	3.2815171194631006e-06	1.2741915891462664e-06	3.8859096914587716e-07
CATATAACGTGTAATTGCATTGGTTTGCATAAAGAAAAAAGAAAGTTTGTTT	2.615372637287448e-06	1.3623644106820268e-06	3.916714972817996e-06	4.027207078804936e-06	1.807566918797603e-06	3.205728422976631e-06	3.5070596047097457e-06	3.133020635887761e-06	5.29276954752113e-06	1.2741915891462664e-06	3.8859096914587716e-07
CCTATAAGAAAAAAGAATTTTAGAGGCCCCAAATAGGCAAAGCTTTTCCCAA	0.0	0.0	0.0	0.0	0.0	4.4524005874675434e-07	0.0	0.0	0.0	1.0618263242885553e-07	1.2953032304862573e-07
TCAATAAAGTAAAAAAATTTTTATTAGCATAAAGAAAAAAGAAAGTTTGTTT	0.0	1.7029555133525336e-07	0.0	0.0	0.0	0.0	0.0	0.0	0.0	0.0	0.0
TGCCCAACAAGAAATGCCATTTTGAAATTTCAAAAGGGAAACCTATTGTATA	9.053212975225781e-07	1.3623644106820268e-06	1.4573823154671612e-06	1.3729115041380463e-06	1.068107724744038e-06	1.6919122232376665e-06	1.9129416025689523e-06	1.7314061408853416e-06	1.4819754733059166e-06	6.370957945731332e-07	2.5906064609725146e-07
ACATGAATTAGTAAGATCTTTCTAAGGCATAAAGAAAAAAGAAAGTTTGTTT	1.0059125528028646e-06	5.108866540057601e-07	7.286911577335806e-07	1.830548672184062e-07	2.4648639801785497e-07	5.342880704961052e-07	0.0	8.244791147073056e-08	3.1756617285126784e-07	4.247305297154221e-07	3.8859096914587716e-07
ATGAGAATTACAAAGCTTCTTCTAGAGTTGGAAGTCTCAAGATTTTTTGTTC	0.0	1.7029555133525336e-07	0.0	0.0	0.0	0.0	0.0	0.0	0.0	0.0	0.0
ATCCTAAGCCTTAACATTTTTTCGAGGCATAAAGAAAAAAGAAAGTTTGTTT	0.0	5.108866540057601e-07	1.8217278943339516e-07	2.7458230082760926e-07	4.1081066336309156e-07	1.7809602349870172e-07	1.062745334760529e-07	8.244791147073056e-08	3.1756617285126784e-07	0.0	0.0
TGTCAAAAGGTAAAAAAGTTTGGTTTTCAACAAGCACTAAGTCGTTTAGTAT	0.0	1.7029555133525336e-07	0.0	0.0	0.0	0.0	0.0	0.0	0.0	0.0	0.0
TGAACAATGCGCAATATCATTTTGTTCCCTCAACCCTTAACGCAGTTCGCGC	1.106503808083151e-06	1.7029555133525336e-07	1.1841231313170683e-06	6.406920352644215e-07	2.136215449488076e-06	2.671440352480526e-07	6.376472008563174e-07	5.77135380295114e-07	1.1644093004546486e-06	2.1236526485771106e-07	2.5906064609725146e-07
TTCTTAACCAGTAAGTGCTTTGAATGGCATAAAGAAAAAAGAAAGTTTGTTT	2.0118251056057292e-07	0.0	0.0	0.0	0.0	0.0	0.0	0.0	0.0	0.0	0.0
ATACTAAACTTCAAATGTGTTGGGGAACATTAACGACCAAAACTTTTTAATT	0.0	1.7029555133525336e-07	0.0	0.0	0.0	0.0	0.0	0.0	0.0	0.0	0.0
AAGTTAAACGCTAATTAAGTTCTCAGGATATAAACCGAAACCATCTTCGGCA	1.106503808083151e-06	3.405911026705067e-07	8.197775524502782e-07	6.406920352644215e-07	6.572970613809466e-07	2.671440352480526e-07	5.313726673802645e-07	3.2979164588292224e-07	1.0585539095042261e-06	4.778218459298498e-07	2.5906064609725146e-07
CATCGAAATCCTAACTGCATTATTCAAACCAAACATATAATAAAATTCACTA	1.7100513397648698e-06	2.895024372699307e-06	2.1860734732007417e-06	1.4644389377472495e-06	9.037834593988015e-07	8.014321057441578e-07	6.376472008563174e-07	7.420312032365751e-07	1.3761200823554938e-06	8.494610594308442e-07	3.238258076215643e-07
TACGAAAACAGAAACTCAATTTGTGAGCATAAAGAAAAAAGAAAGTTTGTTT	0.0	0.0	0.0	0.0	0.0	2.671440352480526e-07	0.0	0.0	0.0	1.0618263242885553e-07	0.0
GTTTAAATACATAAAGCCTTAGGCAAGCATAAAGAAAAAAGAAAGTTTGTTT	0.0	0.0	0.0	0.0	0.0	0.0	0.0	0.0	0.0	2.1236526485771106e-07	5.181212921945029e-07
TACTTAAGCTGCAACTGCTTTTGGACGCATAAAGAAAAAAGAAAGTTTGTTT	0.0	1.7029555133525336e-07	0.0	1.830548672184062e-07	8.216213267261832e-08	0.0	1.062745334760529e-07	0.0	1.058553909504226e-07	0.0	6.476516152431286e-08
CTTGAAACCATCAAGAGCGTTAGCGTTCAACAAGCACTAAGTCGTTTAGTAT	0.0	0.0	0.0	0.0	4.929727960357099e-07	0.0	2.125490669521058e-07	0.0	0.0	0.0	0.0
GTAAAAACTTTTAATCTTCTTGGGATAAGAGAACAGATAACCTAATTTGAGT	0.0	1.7029555133525336e-07	9.108639471669758e-08	9.15274336092031e-08	8.216213267261832e-08	0.0	0.0	8.244791147073056e-08	0.0	5.3091316214427764e-08	0.0
AGTTCAATAACAATATCATTTAAATCGCATAAAGAAAAAAGAAAGTTTGTTT	0.0	1.7029555133525336e-07	0.0	0.0	0.0	0.0	0.0	0.0	0.0	0.0	0.0
CAAATAATCTTCAATATGTTTTTTTTGTACGAACTAAAAATTATATTTGCCA	0.0	0.0	0.0	0.0	0.0	0.0	0.0	3.2979164588292224e-07	0.0	0.0	0.0
ATAACAATCGAGAAAGTGTTTCGACTGTTGGAAGTCTCAAGATTTTTTGTTC	0.0	1.7029555133525336e-07	0.0	0.0	0.0	0.0	0.0	0.0	0.0	0.0	0.0
ACAAAAATACAAAAGTGTGTTAATGGGCATAAAGAAAAAAGAAAGTTTGTTT	1.7100513397648698e-06	1.0217733080115201e-06	3.4612829992345075e-06	4.484844246850951e-06	2.547026112851168e-06	2.8495363759792276e-06	2.125490669521058e-06	2.390989432651186e-06	2.1171078190084522e-06	7.432784270019888e-07	3.8859096914587716e-07
ATAATAATTGGTAATGCTATTCTGGGTCCTAAAACACAAACCCCATTCTGGG	0.0	0.0	0.0	0.0	0.0	0.0	0.0	3.2979164588292224e-07	0.0	0.0	6.476516152431286e-08
CGCAAAACATTGAATCGAATTAAATCGCATAAAGAAAAAAGAAAGTTTGTTT	6.035475316817188e-07	0.0	3.643455788667903e-07	6.406920352644215e-07	5.751349287083282e-07	8.014321057441578e-07	2.125490669521058e-07	1.6489582294146112e-07	1.058553909504226e-07	5.3091316214427764e-08	1.2953032304862573e-07
TTGTCAACCGTAAAACCACTTATATGGCATAAAGAAAAAAGAAAGTTTGTTT	2.0118251056057292e-07	0.0	1.8217278943339516e-07	9.15274336092031e-08	0.0	0.0	0.0	0.0	0.0	0.0	0.0
CTGGAAAATTCGAAGCAGTTTATTTGAACCAAACATATAATAAAATTCACTA	2.313598871446589e-06	2.0435466160230403e-06	2.6415054467842294e-06	1.5559663713564525e-06	4.1081066336309156e-07	2.04810427023507e-06	1.062745334760529e-06	5.77135380295114e-07	1.4819754733059166e-06	5.840044783587055e-07	1.9429548457293858e-07
TTGTCAACCCCTAACCCTTTTCAGGGCCCTCAACCCTTAACGCAGTTCGCGC	0.0	1.7029555133525336e-07	0.0	0.0	0.0	0.0	0.0	0.0	0.0	0.0	0.0
CAATTAAGATTTAAACATATTTTATAAACCAAACATATAATAAAATTCACTA	0.0	1.7029555133525336e-07	0.0	0.0	0.0	0.0	0.0	0.0	0.0	0.0	0.0
CTCAAAAGATGAAAAAACTTTTGGTGGCATAAAGAAAAAAGAAAGTTTGTTT	8.047300422422917e-07	1.5326599620172803e-06	1.3662959207504635e-06	1.7390212385748588e-06	4.929727960357099e-07	1.959056258485719e-06	6.376472008563174e-07	1.4016144950024194e-06	9.526985185538034e-07	1.0087350080741276e-06	1.2953032304862573e-07
CAAGAAAAAGGTAATCTGCTTTAGAGACATTAACGACCAAAACTTTTTAATT	2.0118251056057292e-07	0.0	9.108639471669758e-08	8.237469024828278e-07	7.394591940535648e-07	5.342880704961052e-07	3.188236004281587e-07	6.595832917658445e-07	1.058553909504226e-07	5.3091316214427764e-08	0.0
AAGCCAAAAGCGAAGTTGGTTTAACGGCATAAAGAAAAAAGAAAGTTTGTTT	0.0	0.0	0.0	0.0	0.0	0.0	0.0	0.0	2.117107819008452e-07	0.0	0.0
CAGGCAATGACCAAGGCGTTTGCGAGGCATAAAGAAAAAAGAAAGTTTGTTT	1.307686318643724e-06	8.514777566762668e-07	1.6395551049005565e-06	3.111932742712905e-06	1.561080520779748e-06	2.760488364229877e-06	7.439217343323704e-07	1.8963019638268028e-06	2.3288186009092972e-06	3.185478972865666e-06	5.828864537188157e-07
CCCTAACCCAAAACAAGTTTAAGGAAGCATAAAGAAAAAAGAAAGTTTGTTT	0.0	1.7029555133525336e-07	0.0	0.0	0.0	0.0	0.0	0.0	0.0	0.0	0.0
CTACCAAACGACAATTAAGTTACCCTAAGAGAACAGATAACCTAATTTGAGT	0.0	1.7029555133525336e-07	3.643455788667903e-07	4.5763716804601545e-07	1.6432426534523664e-07	0.0	0.0	0.0	0.0	0.0	0.0
AAGGGAAAGTCTAAGCTAATTTACCATCAACAAGCACTAAGTCGTTTAGTAT	8.047300422422917e-07	6.811822053410134e-07	7.286911577335806e-07	1.098329203310437e-06	1.807566918797603e-06	9.795281292428596e-07	6.376472008563174e-07	6.595832917658445e-07	9.526985185538034e-07	3.716392135009944e-07	1.2953032304862573e-07
GCTGAAACACTGAAAACTATTCCTTTACAAGAAACGGCAATTAAATTTTGAG	0.0	1.7029555133525336e-07	0.0	0.0	0.0	0.0	0.0	0.0	0.0	0.0	0.0
CATTTAAGTATTAACTCAATTATAGTAACCAAACATATAATAAAATTCACTA	0.0	0.0	0.0	0.0	0.0	0.0	0.0	0.0	0.0	2.1236526485771106e-07	4.5335613067019e-07
ACTATAAATGTCAATGGACTTAAGATTCCTAAAACACAAACCCCATTCTGGG	2.0118251056057292e-07	0.0	9.108639471669758e-08	0.0	0.0	8.904801174935086e-08	0.0	1.6489582294146112e-07	0.0	0.0	0.0
CCACCAAAGAATAAGTTATTTTGTGAGCATAAAGAAAAAAGAAAGTTTGTTT	0.0	1.7029555133525336e-07	0.0	0.0	0.0	0.0	0.0	0.0	0.0	0.0	0.0
GGGGCAAATGTGAAATAGTTTGTGAGGCCAAAATTGGCAACCCCATTTTACG	0.0	3.405911026705067e-07	0.0	0.0	8.216213267261832e-08	0.0	0.0	0.0	0.0	0.0	0.0
CGCCCAACCCCTAAATTGTTTACTTGAAGAGAACAGATAACCTAATTTGAGT	5.029562764014323e-07	0.0	2.732591841500927e-07	9.15274336092031e-08	1.068107724744038e-06	4.4524005874675434e-07	2.125490669521058e-07	0.0	1.058553909504226e-07	1.592739486432833e-07	1.2953032304862573e-07
CGTGAAATATCAAACGTAGTTTTCTTGATATAAACCGAAACCATCTTCGGCA	4.0236502112114584e-07	1.7029555133525336e-07	9.108639471669758e-08	1.830548672184062e-07	5.751349287083282e-07	1.7809602349870172e-07	0.0	0.0	0.0	0.0	0.0
TATCTAAGACGCAATGATATTATGGAGCATAAAGAAAAAAGAAAGTTTGTTT	1.106503808083151e-06	1.0217733080115201e-06	1.0930367366003708e-06	8.237469024828278e-07	1.6432426534523664e-07	3.5619204699740345e-07	6.376472008563174e-07	8.244791147073056e-07	3.1756617285126784e-07	1.0618263242885553e-07	1.2953032304862573e-07
TTCGGAAGATGTAAAGTATTTGCGGAGCATAAAGAAAAAAGAAAGTTTGTTT	6.136066572097475e-06	5.619753194063361e-06	8.106689129786084e-06	7.322194688736247e-06	6.81945701182732e-06	7.21288895169742e-06	7.439217343323704e-06	5.936249625892601e-06	7.198166584628737e-06	4.406579245797505e-06	1.2953032304862572e-06
CTCCCAAATCCAAAAGTTTTTTGGTAGCATAAAGAAAAAAGAAAGTTTGTTT	0.0	1.7029555133525336e-07	0.0	0.0	0.0	0.0	0.0	0.0	0.0	0.0	0.0
AGCAGAAACGTAAAAGGGGTTATTTTTCCTAAAACACAAACCCCATTCTGGG	0.0	0.0	0.0	0.0	0.0	0.0	0.0	2.473437344121917e-07	0.0	0.0	0.0
AAAAATTAAGTACTTTCGGTTATAACACAAGAAACGGCAATTAAATTTTGAG	0.0	1.7029555133525336e-07	0.0	0.0	0.0	0.0	0.0	0.0	0.0	0.0	0.0
CTCCGAAGGTGAAAAAGGATTGATTACCATGAAAGAATAATGGTTTTATAGT	0.0	1.7029555133525336e-07	0.0	0.0	0.0	0.0	0.0	0.0	0.0	0.0	0.0
AGCCAAATGAAAAATGCAGTTCAGTGACATTAACGACCAAAACTTTTTAATT	0.0	1.7029555133525336e-07	0.0	0.0	0.0	0.0	0.0	0.0	0.0	0.0	0.0
CAATTAAATTGCAAACTTTTTAAAAGAACCAAACATATAATAAAATTCACTA	1.2070950633634375e-06	1.873251064687787e-06	1.1841231313170683e-06	1.3729115041380463e-06	2.4648639801785497e-07	3.5619204699740345e-07	2.125490669521058e-07	1.6489582294146112e-07	1.058553909504226e-07	9.025523756452721e-07	4.5335613067019e-07
CAACTAATACGGAAGGACTTTTGGTAAACCAAACATATAATAAAATTCACTA	2.7159638925677342e-06	6.811822053410134e-07	2.732591841500927e-07	1.830548672184062e-07	0.0	0.0	0.0	8.244791147073056e-08	0.0	0.0	0.0
TTGTCAAGTTTAAAAATTTTTATGGTGATATAAACCGAAACCATCTTCGGCA	6.035475316817188e-07	8.514777566762668e-07	0.0	0.0	0.0	0.0	1.062745334760529e-07	2.473437344121917e-07	0.0	0.0	0.0
GGTAAAATCTGTAAGGTCATTTCCAATCACAAAATTACAACACTGTTTCGTT	2.0118251056057292e-07	0.0	0.0	0.0	0.0	0.0	0.0	2.473437344121917e-07	0.0	0.0	0.0
TGTCGAATATAAAACCTGCTTCTACCGCATAAAGAAAAAAGAAAGTTTGTTT	5.029562764014323e-07	1.7029555133525336e-07	4.5543197358348786e-07	9.15274336092031e-08	2.4648639801785497e-07	0.0	3.188236004281587e-07	2.473437344121917e-07	1.058553909504226e-07	1.592739486432833e-07	1.9429548457293858e-07
TACAAAAAAGATAAAGTTTTTGATTTACATTAACGACCAAAACTTTTTAATT	0.0	1.7029555133525336e-07	3.643455788667903e-07	0.0	0.0	3.5619204699740345e-07	2.125490669521058e-07	8.244791147073056e-08	2.117107819008452e-07	2.654565810721388e-07	6.476516152431286e-08
TATTTGATAACAACTTCTTATAATGTGCATAAAGAAAAAAGAAAGTTTGTTT	0.0	1.7029555133525336e-07	0.0	0.0	0.0	0.0	0.0	0.0	0.0	0.0	0.0
AAATTAAACTGTAATTGACTTTGATGGCATAAAGAAAAAAGAAAGTTTGTTT	9.053212975225781e-07	1.5326599620172803e-06	2.550419052067532e-06	1.7390212385748588e-06	2.2183775821606944e-06	2.760488364229877e-06	1.5941180021407936e-06	2.638333167063378e-06	2.2229632099588747e-06	1.1149176405029831e-06	5.181212921945029e-07
TCACCAAAATGTAAGTACTTTGTGTAGATATAAACCGAAACCATCTTCGGCA	0.0	3.405911026705067e-07	9.108639471669758e-08	0.0	4.1081066336309156e-07	0.0	0.0	0.0	0.0	0.0	0.0
TTTAAAACAGGGAAATCATTTGCTATACTGCAATCACAAATATTATTGCGTC	0.0	1.7029555133525336e-07	0.0	0.0	0.0	0.0	0.0	0.0	0.0	0.0	0.0
AACGAAAAAGAGAATTGCTTTTCATGGCATAAAGAAAAAAGAAAGTTTGTTT	0.0	1.7029555133525336e-07	0.0	0.0	0.0	0.0	0.0	0.0	0.0	0.0	0.0
ATTTGAAGCTTAAAGATCTTTACATTACATTAACGACCAAAACTTTTTAATT	2.0118251056057292e-07	0.0	0.0	0.0	0.0	0.0	0.0	0.0	0.0	0.0	0.0
TGTGTAACTATCAATACCTTTCAAAAATTTCAAAAGGGAAACCTATTGTATA	1.2070950633634375e-06	1.3623644106820268e-06	1.1841231313170683e-06	9.152743360920309e-07	9.859455920714199e-07	7.123840939948069e-07	3.188236004281587e-07	7.420312032365751e-07	4.234215638016904e-07	5.3091316214427764e-08	0.0
CCACCAATCCATAAGTTGCTTCCACAGCATAAAGAAAAAAGAAAGTTTGTTT	1.3479228207558386e-05	1.1409801939461975e-05	1.4391650365238216e-05	1.0068017697012339e-05	1.2324319900892747e-05	1.1932433574413016e-05	7.120393742895545e-06	1.0965572225607163e-05	1.016211753124057e-05	4.5658531944407875e-06	2.0724851687780117e-06
TATAAAACCAGAAATGGCTTTCACCGGCATAAAGAAAAAAGAAAGTTTGTTT	0.0	1.7029555133525336e-07	0.0	0.0	0.0	0.0	0.0	0.0	0.0	0.0	0.0
GATAGAACATCGAATCCATTTGACCTACATTAACGACCAAAACTTTTTAATT	4.0236502112114584e-07	5.108866540057601e-07	6.37604763016883e-07	6.406920352644215e-07	1.7254047861249846e-06	1.1576241527415613e-06	1.062745334760529e-06	1.5665103179438806e-06	5.292769547521131e-07	1.592739486432833e-07	1.9429548457293858e-07
GTGGCAAGAAACAAAGGGGTTTAATACTGCGAATAACTAAAATAATTCCAAG	0.0	1.7029555133525336e-07	0.0	0.0	0.0	0.0	0.0	0.0	0.0	0.0	0.0
AATAAAAAGAGTAACCAATTTTTTAAAACCAAACATATAATAAAATTCACTA	2.5147813820071617e-06	1.7029555133525336e-06	2.094987078484044e-06	2.4712407074484833e-06	4.929727960357099e-07	1.0685761409922105e-06	8.501962678084232e-07	1.2367186720609583e-06	8.468431276033808e-07	7.963697432164165e-07	1.9429548457293858e-07
ATGTAAAGTAGAAAGCGCTTTACTTGGCATAAAGAAAAAAGAAAGTTTGTTT	0.0	1.7029555133525336e-07	0.0	0.0	0.0	0.0	0.0	0.0	0.0	0.0	0.0
CTGATAACATCCAATTTGATTCTGCTACATTAACGACCAAAACTTTTTAATT	0.0	0.0	0.0	0.0	0.0	0.0	0.0	0.0	0.0	4.247305297154221e-07	0.0
GTCCGAACCTTCAAGCGTCTTAAAGCGCATAAAGAAAAAAGAAAGTTTGTTT	8.047300422422917e-07	1.5326599620172803e-06	1.0930367366003708e-06	8.237469024828278e-07	1.068107724744038e-06	9.795281292428596e-07	3.188236004281587e-07	4.946874688243834e-07	7.409877366529583e-07	3.185478972865666e-07	1.2953032304862573e-07
ATTTAATATTAAACCGTATTCCCCTAGCATAAAGAAAAAAGAAAGTTTGTTT	0.0	0.0	0.0	0.0	2.4648639801785497e-07	0.0	0.0	0.0	0.0	0.0	0.0
CAAAAATCTTAAACTTTTTTGGATTATCAACAAGCACTAAGTCGTTTAGTAT	0.0	0.0	0.0	0.0	0.0	0.0	0.0	0.0	2.117107819008452e-07	1.4334655377895496e-06	4.5335613067019e-07
ATGGAAATTTAAAAAATAGCTTTTCACCCTCAACCCTTAACGCAGTTCGCGC	0.0	1.7029555133525336e-07	0.0	0.0	0.0	8.904801174935086e-08	0.0	0.0	0.0	0.0	0.0
AGTGCAACAGGCAAAACTTTTCTAAGTCAACAAGCACTAAGTCGTTTAGTAT	0.0	1.7029555133525336e-07	1.8217278943339516e-07	0.0	1.6432426534523664e-07	0.0	0.0	8.244791147073056e-08	0.0	0.0	0.0
TAAATAAAAAATAACTTGGTTTCCTTATTTCAAAAGGGAAACCTATTGTATA	0.0	1.7029555133525336e-07	0.0	0.0	0.0	0.0	0.0	0.0	0.0	0.0	0.0
CCTCTAAGCCACAAACTAGTTACACTTCAACAAGCACTAAGTCGTTTAGTAT	0.0	0.0	0.0	0.0	0.0	0.0	2.125490669521058e-07	8.244791147073056e-08	0.0	1.592739486432833e-07	0.0
TCAGAAAAGGTGAAAAGGATTATGCGCCCTCAACCCTTAACGCAGTTCGCGC	0.0	0.0	0.0	0.0	0.0	0.0	2.125490669521058e-07	0.0	0.0	0.0	0.0
ACTCCAAAAGCCAAGTAAATTGGGGGTCACAAAATTACAACACTGTTTCGTT	0.0	0.0	0.0	3.661097344368124e-07	8.216213267261832e-08	1.7809602349870172e-07	5.313726673802645e-07	4.946874688243834e-07	0.0	0.0	0.0
TGAGCAATTATTAATTACCTTAACGAGCATAAAGAAAAAAGAAAGTTTGTTT	2.615372637287448e-06	1.5326599620172803e-06	2.550419052067532e-06	2.928877875494499e-06	3.122161041559496e-06	3.11668041122728e-06	1.5941180021407936e-06	1.4840624064731502e-06	2.5405293828101427e-06	1.7520134350761163e-06	1.1010077459133185e-06
TTTACAAGAACTAAATATCTTCGATCATTTCAAAAGGGAAACCTATTGTATA	5.733701550976329e-06	5.1088665400576004e-06	6.649306814318923e-06	5.400118582942982e-06	5.8335114197559e-06	5.788120763707807e-06	4.144706805566063e-06	4.287291396477989e-06	5.71619111132282e-06	2.0705613323626826e-06	1.0362425843890058e-06
AGTAAAACTATGAAAGCTCTTCTTACCCCTCAACCCTTAACGCAGTTCGCGC	0.0	0.0	0.0	0.0	0.0	0.0	0.0	0.0	2.117107819008452e-07	2.1236526485771106e-07	2.5906064609725146e-07
TACAAAAACTGCAATAGGGTTTAATGACTAAAAGTCCAAAATATTTTTGATA	0.0	0.0	0.0	0.0	0.0	0.0	5.313726673802645e-07	0.0	0.0	0.0	0.0
GATCTAATAGAAAACAGCATTTACGTGCATAAAGAAAAAAGAAAGTTTGTTT	0.0	1.7029555133525336e-07	0.0	0.0	0.0	0.0	0.0	0.0	0.0	5.3091316214427764e-08	0.0
TACATAAACCGCAACTGTATTGCTCGGCATAAAGAAAAAAGAAAGTTTGTTT	8.047300422422917e-07	6.811822053410134e-07	1.5484687101838587e-06	1.4644389377472495e-06	1.6432426534523662e-06	1.7809602349870174e-06	1.5941180021407936e-06	1.6489582294146112e-06	7.409877366529583e-07	1.0087350080741276e-06	4.5335613067019e-07
TTTGAAAAACGTTATAGCATAACAGCAACCAAACATATAATAAAATTCACTA	0.0	3.405911026705067e-07	9.108639471669758e-08	1.830548672184062e-07	0.0	0.0	0.0	8.244791147073056e-08	0.0	5.3091316214427764e-08	0.0
GAAAGAATCTGCAAAGCGATTTGGTGGCATAAAGAAAAAAGAAAGTTTGTTT	1.106503808083151e-06	2.2138421673582937e-06	3.37019660451781e-06	2.6542955746668898e-06	3.122161041559496e-06	3.11668041122728e-06	3.0819614708055344e-06	2.8032289900048387e-06	3.175661728512678e-06	2.2829265972203937e-06	2.26678065335095e-06
TATGCAAGGGAAAAGTGGTTTGCCCTCGACAAATTAAAAAGCATGTTATGTG	0.0	0.0	0.0	0.0	0.0	0.0	0.0	0.0	2.117107819008452e-07	1.0618263242885553e-07	0.0
CGGAAAAAGATTAAAGAATTTTGTAAGCATAAAGAAAAAAGAAAGTTTGTTT	0.0	1.7029555133525336e-07	0.0	0.0	0.0	0.0	0.0	0.0	0.0	0.0	0.0
AAGTAAAAAACTAAGGTTTTTTCGTCCCCTCAACCCTTAACGCAGTTCGCGC	0.0	1.7029555133525336e-07	0.0	0.0	0.0	0.0	0.0	0.0	0.0	0.0	0.0
CCGACAATTGTTAAGTGAGTTGGAGCGCATAAAGAAAAAAGAAAGTTTGTTT	0.0	1.7029555133525336e-07	0.0	0.0	0.0	0.0	0.0	0.0	0.0	0.0	0.0
TTAGTAATATGTAGGACGTTTGGAATTCAACAAGCACTAAGTCGTTTAGTAT	0.0	0.0	0.0	0.0	0.0	0.0	0.0	0.0	0.0	0.0	1.9429548457293858e-07
ACCCAAAGAACCAATTAGCTTAGAGGATTTCAAAAGGGAAACCTATTGTATA	0.0	1.7029555133525336e-07	0.0	0.0	0.0	0.0	0.0	0.0	0.0	0.0	0.0
CTTCAAACAAATAAATGGTTTTGGTCGATATAAACCGAAACCATCTTCGGCA	4.0236502112114584e-07	0.0	0.0	0.0	0.0	0.0	0.0	8.244791147073056e-08	0.0	0.0	0.0
TGTGTAATTATGAAGGGTGTTCGGGCAACCAAACATATAATAAAATTCACTA	1.2070950633634375e-06	2.384137718693547e-06	2.550419052067532e-06	2.562768141057686e-06	1.807566918797603e-06	2.137152281984421e-06	1.8066670690928997e-06	1.154270760590228e-06	1.0585539095042261e-06	1.2211002729318385e-06	3.8859096914587716e-07
CGACCAAACGTTAAACTATTTTCTCTGCATAAAGAAAAAAGAAAGTTTGTTT	2.0118251056057292e-07	1.7029555133525336e-07	4.5543197358348786e-07	1.830548672184062e-07	8.216213267261832e-08	8.904801174935086e-08	1.062745334760529e-07	8.244791147073056e-08	0.0	0.0	0.0
TTCTTAATGGTCAAATCTATTTTGTTCCCTCAACCCTTAACGCAGTTCGCGC	5.029562764014323e-07	8.514777566762668e-07	9.108639471669757e-07	2.7458230082760926e-07	5.751349287083282e-07	1.7809602349870172e-07	0.0	0.0	0.0	1.592739486432833e-07	0.0
CCCTGAACCACCAACTTCCTTGGAACGCATAAAGAAAAAAGAAAGTTTGTTT	5.029562764014323e-07	6.811822053410134e-07	9.108639471669757e-07	1.18985663691964e-06	9.037834593988015e-07	5.342880704961052e-07	3.188236004281587e-07	2.473437344121917e-07	1.3761200823554938e-06	3.716392135009944e-07	1.9429548457293858e-07
GGTACAATTCTCAACTTCATTGTATACTGCGAATAACTAAAATAATTCCAAG	0.0	3.405911026705067e-07	9.108639471669758e-08	3.661097344368124e-07	1.6432426534523664e-07	2.671440352480526e-07	3.188236004281587e-07	4.946874688243834e-07	5.292769547521131e-07	1.0618263242885553e-07	6.476516152431286e-08
ACACAAAAAACAAATACGTTTAGCATGATATAAACCGAAACCATCTTCGGCA	0.0	1.7029555133525336e-07	0.0	0.0	0.0	0.0	0.0	0.0	0.0	0.0	0.0
AAGCTAATAAAAAATGTTCTTATGAGGCATAAAGAAAAAAGAAAGTTTGTTT	0.0	1.7029555133525336e-07	2.732591841500927e-07	9.15274336092031e-08	0.0	0.0	0.0	0.0	0.0	0.0	0.0
TTTGCAAAGGACAATAACATTCTCAATCAACAAGCACTAAGTCGTTTAGTAT	9.053212975225781e-07	8.514777566762668e-07	1.6395551049005565e-06	1.8305486721840618e-06	2.136215449488076e-06	1.6919122232376665e-06	3.188236004281587e-07	8.244791147073056e-07	1.7995416461571843e-06	0.0	1.2953032304862573e-07
GTCTAAATCAATAACTAAGTTTTTATAACCAAACATATAATAAAATTCACTA	0.0	1.7029555133525336e-07	0.0	0.0	0.0	0.0	0.0	0.0	0.0	0.0	0.0
CAGTGAATATACAAACATTTTATGTGTCCTAAAACACAAACCCCATTCTGGG	0.0	0.0	0.0	0.0	0.0	0.0	0.0	4.122395573536528e-07	0.0	0.0	0.0
AACACAATAAGCAATATCATTACATGGCATAAAGAAAAAAGAAAGTTTGTTT	5.934884061536901e-06	4.0870932320460805e-06	7.377997972052503e-06	7.68830442317306e-06	9.612969522696344e-06	8.014321057441578e-06	7.226668276371599e-06	6.678280829129176e-06	8.256720494132963e-06	6.477140578160187e-06	6.282220667858348e-06
CGTTAAATCGTGAAGTTTTTTTGGCGGCATAAAGAAAAAAGAAAGTTTGTTT	2.0118251056057292e-07	0.0	0.0	0.0	0.0	0.0	0.0	0.0	0.0	0.0	0.0
CCCAAAACTCCAAATAAGATTCTGAAAACCAAACATATAATAAAATTCACTA	0.0	1.7029555133525336e-07	0.0	0.0	0.0	0.0	0.0	0.0	0.0	0.0	0.0
CGGAAAACAAAAAACTTTTTTTTTCCGCATAAAGAAAAAAGAAAGTTTGTTT	0.0	1.7029555133525336e-07	0.0	0.0	0.0	0.0	0.0	0.0	0.0	0.0	0.0
TTGTTAACAAAGAAGTATTTTTACTCGCATAAAGAAAAAAGAAAGTTTGTTT	3.017737658408594e-07	5.108866540057601e-07	3.643455788667903e-07	4.5763716804601545e-07	3.286485306904733e-07	8.904801174935086e-08	3.188236004281587e-07	8.244791147073056e-08	8.468431276033808e-07	1.592739486432833e-07	4.5335613067019e-07
ACTTTAAACATCAAAATGTTTAAAGTTCAACAAGCACTAAGTCGTTTAGTAT	1.0059125528028646e-06	1.7029555133525336e-07	9.108639471669758e-08	3.661097344368124e-07	2.4648639801785497e-07	8.904801174935086e-08	2.125490669521058e-07	8.244791147073056e-08	4.234215638016904e-07	5.3091316214427764e-08	0.0
ATCCAAACAATAAAGGTGATTCTAGAGCATAAAGAAAAAAGAAAGTTTGTTT	8.047300422422917e-07	3.405911026705067e-07	5.465183683001854e-07	1.281384070528843e-06	6.572970613809466e-07	7.123840939948069e-07	8.501962678084232e-07	1.2367186720609583e-06	1.1644093004546486e-06	6.370957945731332e-07	0.0
CTTTAAATTCTGAAGGGTTTTTACATGCATAAAGAAAAAAGAAAGTTTGTTT	2.9171464031283076e-06	1.3623644106820268e-06	2.1860734732007417e-06	2.4712407074484833e-06	4.929727960357099e-07	1.5138161997389647e-06	5.313726673802645e-07	9.069270261780362e-07	3.1756617285126784e-07	7.432784270019888e-07	5.828864537188157e-07
CACAAAACCGGAAACGCTATTTAATAGATATAAACCGAAACCATCTTCGGCA	0.0	1.7029555133525336e-07	0.0	0.0	0.0	0.0	0.0	0.0	0.0	0.0	0.0
CCAAACATGGAAGAGGGTTGTGGCATGCATAAAGAAAAAAGAAAGTTTGTTT	0.0	1.7029555133525336e-07	0.0	0.0	0.0	0.0	0.0	8.244791147073056e-08	0.0	0.0	0.0
AACTAACTGACAAAGATGTTGTATTAGCATAAAGAAAAAAGAAAGTTTGTTT	0.0	0.0	0.0	0.0	0.0	0.0	0.0	0.0	2.117107819008452e-07	0.0	0.0
ACATAAATCCCAAATTGGTTTACACGCCCTCAACCCTTAACGCAGTTCGCGC	0.0	0.0	0.0	0.0	0.0	0.0	0.0	0.0	3.1756617285126784e-07	0.0	1.2953032304862573e-07
ATTTACAATTGTTAACCTGTTCCCAAGCATAAAGAAAAAAGAAAGTTTGTTT	0.0	1.7029555133525336e-07	0.0	0.0	0.0	0.0	0.0	0.0	0.0	0.0	0.0
TAGCGAAGATTCAACCCTATTGTTTGCTACGAAGACGCAACCAAATTGGTTA	0.0	1.7029555133525336e-07	9.108639471669758e-08	0.0	0.0	0.0	0.0	0.0	0.0	0.0	0.0
AGTTGAATGCTCAAACCTCTTGGAGTAACCAAACATATAATAAAATTCACTA	7.041387869620053e-07	8.514777566762668e-07	5.465183683001854e-07	4.5763716804601545e-07	2.4648639801785497e-07	7.123840939948069e-07	4.250981339042116e-07	4.946874688243834e-07	3.1756617285126784e-07	6.370957945731332e-07	4.5335613067019e-07
AGAGCAAAGTAGAACGCAGTTGAGGCTCGTAAACGATGAATGTGTTTCATGA	0.0	0.0	0.0	0.0	0.0	0.0	0.0	4.946874688243834e-07	0.0	0.0	0.0
AGCAGAACCATTAACAAAGTTAGCGGGCATAAAGAAAAAAGAAAGTTTGTTT	0.0	1.7029555133525336e-07	2.732591841500927e-07	0.0	8.216213267261832e-08	0.0	1.062745334760529e-07	0.0	0.0	0.0	0.0
GTAGAAAGCTTTAAGCATTTTGGCAGGCATAAAGAAAAAAGAAAGTTTGTTT	0.0	1.7029555133525336e-07	0.0	0.0	0.0	0.0	0.0	0.0	0.0	0.0	0.0
TAGATAAACACTAATTTGTTTTAACGATTTCAAAAGGGAAACCTATTGTATA	0.0	0.0	0.0	0.0	0.0	0.0	0.0	0.0	0.0	0.0	4.5335613067019e-07
TATTAAACCGGAAATTCCGTTTGAAGCCCTCAACCCTTAACGCAGTTCGCGC	0.0	1.7029555133525336e-07	0.0	0.0	0.0	0.0	0.0	0.0	0.0	0.0	0.0
TTAGAAAAATGAAATCATATTAGTGGTCAACAAGCACTAAGTCGTTTAGTAT	0.0	0.0	0.0	0.0	0.0	0.0	0.0	0.0	2.117107819008452e-07	0.0	0.0
CACCCAATCGCCAAGGAACTTCCGGGGATATAAACCGAAACCATCTTCGGCA	2.0118251056057292e-07	0.0	1.8217278943339516e-07	9.15274336092031e-08	0.0	0.0	0.0	0.0	0.0	0.0	0.0
GTGGCAATCCGTAAGGTGGTTGACTAACAAGAAACGGCAATTAAATTTTGAG	0.0	1.7029555133525336e-07	0.0	0.0	0.0	0.0	0.0	0.0	0.0	0.0	0.0
TTTTAAACCCTAAAAATAGCTTTAAAGCATAAAGAAAAAAGAAAGTTTGTTT	0.0	1.7029555133525336e-07	0.0	0.0	0.0	0.0	0.0	0.0	0.0	0.0	0.0
GTCTAAATTAGGAAATTAGTTCAGCGGATATAAACCGAAACCATCTTCGGCA	2.0118251056057292e-07	1.7029555133525336e-07	9.108639471669758e-08	0.0	1.6432426534523664e-07	0.0	0.0	0.0	0.0	0.0	0.0
CCGTCAATAATCAATTCAATTATAGCATCCAAACGCATAATTACTTTTAACC	0.0	1.7029555133525336e-07	0.0	0.0	0.0	0.0	0.0	0.0	0.0	0.0	0.0
TTGCGCAGTAGAAAGATCCTTACGCGCCCTCAACCCTTAACGCAGTTCGCGC	0.0	1.7029555133525336e-07	0.0	0.0	0.0	0.0	0.0	0.0	0.0	0.0	0.0
TCGTTAATCGACAAAATCGTTCTTAAAACCAAACATATAATAAAATTCACTA	0.0	1.7029555133525336e-07	0.0	0.0	0.0	0.0	0.0	0.0	0.0	0.0	0.0
ACTTAAATCTGGAAGGAACTTGGTGAATTTCAAAAGGGAAACCTATTGTATA	4.325423977052318e-06	2.7247288213640537e-06	4.736492525268273e-06	4.301789379632545e-06	5.587025021738045e-06	4.541448599216894e-06	4.35725587251817e-06	4.699530953831642e-06	4.8693479837194395e-06	4.5658531944407875e-06	2.202015491826637e-06
CAGCGGATCTTGAAGCAATTTCAAAAGCATAAAGAAAAAAGAAAGTTTGTTT	0.0	1.7029555133525336e-07	0.0	0.0	0.0	0.0	0.0	0.0	0.0	5.3091316214427764e-08	0.0
AACGCAGAGCTAAATCTTATTGTCGCGCATAAAGAAAAAAGAAAGTTTGTTT	0.0	1.7029555133525336e-07	0.0	0.0	0.0	0.0	0.0	0.0	0.0	0.0	0.0
ACATTAAACTGTAATACCATTCGGCTTCCTAAAACACAAACCCCATTCTGGG	0.0	0.0	0.0	0.0	0.0	0.0	2.125490669521058e-07	5.77135380295114e-07	0.0	0.0	0.0
GTTGCAAAGGACAATCGTTTTGAGATCCCTCAACCCTTAACGCAGTTCGCGC	0.0	1.7029555133525336e-07	0.0	0.0	0.0	0.0	0.0	0.0	0.0	0.0	0.0
ATCCAAAAATAAAACTGCATTTATTATCAACAAGCACTAAGTCGTTTAGTAT	0.0	0.0	0.0	0.0	0.0	0.0	0.0	0.0	0.0	5.840044783587055e-07	1.36006839201057e-06
TTTCAAACGATGAGACATATTTCTCAGCATAAAGAAAAAAGAAAGTTTGTTT	0.0	0.0	0.0	0.0	0.0	0.0	0.0	0.0	2.117107819008452e-07	0.0	0.0
GTGGCAAGCTTGAATGGGGTTTTGAAGCATAAAGAAAAAAGAAAGTTTGTTT	0.0	0.0	0.0	0.0	0.0	0.0	0.0	0.0	0.0	0.0	3.8859096914587716e-07
TAACTAACATTAAAGATCTTTAGCATATTTCAAAAGGGAAACCTATTGTATA	0.0	1.7029555133525336e-07	0.0	0.0	0.0	0.0	0.0	0.0	0.0	0.0	0.0
TCTCAAAATGAAAAATAAATTGTATACCCTCAACCCTTAACGCAGTTCGCGC	0.0	1.7029555133525336e-07	0.0	0.0	0.0	0.0	0.0	0.0	0.0	0.0	0.0
CTCACAAGTTTAAATCTGGTTGGGGAGCATAAAGAAAAAAGAAAGTTTGTTT	6.639022848498907e-06	5.449457642728107e-06	5.920615656585343e-06	6.315392919035013e-06	5.669187154410663e-06	6.8566969047000165e-06	4.888628539898434e-06	4.946874688243833e-06	4.4459264199177495e-06	3.7163921350099434e-06	1.942954845729386e-06
CTTTTAATTTTTATTTTCTTTGGCTAGCATAAAGAAAAAAGAAAGTTTGTTT	0.0	1.7029555133525336e-07	0.0	0.0	0.0	0.0	0.0	0.0	0.0	0.0	0.0
CACGGATAAGGAAAGTGCGTATTGCTAACCAAACATATAATAAAATTCACTA	0.0	1.7029555133525336e-07	0.0	0.0	0.0	0.0	0.0	0.0	0.0	0.0	0.0
ACATATATTATCAATAATGTTTTAATGCATAAAGAAAAAAGAAAGTTTGTTT	0.0	1.7029555133525336e-07	0.0	0.0	0.0	0.0	0.0	0.0	0.0	0.0	0.0
AAAAAAACTTAAACTCCTTTGTTATATCAACAAGCACTAAGTCGTTTAGTAT	0.0	0.0	0.0	0.0	0.0	0.0	0.0	0.0	0.0	0.0	2.5906064609725146e-07
AATACAACAAATAAGTTCATTTCGCTAAGAGAACAGATAACCTAATTTGAGT	0.0	1.7029555133525336e-07	0.0	0.0	8.216213267261832e-08	0.0	0.0	0.0	0.0	0.0	0.0
CCCGCAATCCCGAATCCATTTGAGGGTCAACAAGCACTAAGTCGTTTAGTAT	0.0	1.7029555133525336e-07	0.0	0.0	0.0	0.0	0.0	0.0	0.0	0.0	0.0
AAACTAATGCATAAGGAGGTTCGTCTAAGAGAACAGATAACCTAATTTGAGT	0.0	0.0	0.0	0.0	0.0	0.0	2.125490669521058e-07	0.0	0.0	5.3091316214427764e-08	1.9429548457293858e-07
CATCTAATGGACAATCGTCTTGCTGTGCATAAAGAAAAAAGAAAGTTTGTTT	0.0	0.0	0.0	7.322194688736248e-07	1.6432426534523664e-07	1.7809602349870172e-07	0.0	2.473437344121917e-07	1.058553909504226e-07	0.0	0.0
GGCTTAAAAGTTAACGAATTTGGGTGTCAACAAGCACTAAGTCGTTTAGTAT	2.0118251056057292e-07	0.0	2.732591841500927e-07	1.830548672184062e-07	1.1502698574166564e-06	6.233360822454561e-07	6.376472008563174e-07	2.473437344121917e-07	2.117107819008452e-07	2.654565810721388e-07	1.9429548457293858e-07
CAGGTAATAGGTAAGTGATTTGCTTAGCATAAAGAAAAAAGAAAGTTTGTTT	0.0	1.7029555133525336e-07	9.108639471669758e-08	0.0	8.216213267261832e-08	0.0	0.0	0.0	0.0	0.0	0.0
AAGGCACATTTTAGGCTGTTTGGGTAATTTCAAAAGGGAAACCTATTGTATA	0.0	1.7029555133525336e-07	0.0	0.0	0.0	0.0	1.062745334760529e-07	0.0	0.0	0.0	0.0
TTCTCAATGTTTAAACTGTTTGTGTCGCCAAAATTGGCAACCCCATTTTACG	0.0	1.7029555133525336e-07	0.0	9.15274336092031e-08	1.6432426534523664e-07	0.0	0.0	0.0	0.0	0.0	0.0
TAAAAAACGGTCAAATGTATTGATATAAGAGAACAGATAACCTAATTTGAGT	3.017737658408594e-07	5.108866540057601e-07	2.732591841500927e-07	9.15274336092031e-08	8.216213267261832e-08	8.904801174935086e-08	0.0	0.0	0.0	0.0	0.0
TTAGCAAATATTAACAGGTTTTGTTGGAGTGAAACAGAAACTTGATTGATTC	0.0	1.7029555133525336e-07	0.0	0.0	0.0	0.0	0.0	0.0	0.0	0.0	0.0
CGCAAAAGGGAGAAAGAGTTTGGCTGTCAACAAGCACTAAGTCGTTTAGTAT	2.8165551478480213e-06	1.873251064687787e-06	1.912814289050649e-06	1.6474938049656555e-06	1.3967562554345113e-06	1.6919122232376665e-06	3.29451053775764e-06	2.226093609709725e-06	3.2815171194631006e-06	2.442200545863677e-06	9.71477422864693e-07
GTAATAAATTCTAAAAAAGTTCGAGTAAGAGAACAGATAACCTAATTTGAGT	2.0118251056057292e-07	0.0	0.0	0.0	0.0	0.0	0.0	0.0	0.0	0.0	0.0
CAATAAAGGCAGAAATTCATTAGGTAGCATAAAGAAAAAAGAAAGTTTGTTT	2.5147813820071617e-06	2.2138421673582937e-06	3.0969374203677175e-06	2.37971327383928e-06	3.2864853069047325e-06	2.226200293733772e-06	2.125490669521058e-06	1.9787498752975334e-06	1.4819754733059166e-06	1.5396481702184052e-06	1.0362425843890058e-06
AATATAACACACAAAGTTCTTTTATGCCCTCAACCCTTAACGCAGTTCGCGC	5.029562764014323e-07	5.108866540057601e-07	4.5543197358348786e-07	3.661097344368124e-07	2.4648639801785497e-07	2.671440352480526e-07	0.0	8.244791147073056e-08	0.0	5.3091316214427764e-08	0.0
CCAGGCACCCGCAACCGGTATTTTTTGCATAAAGAAAAAAGAAAGTTTGTTT	0.0	1.7029555133525336e-07	9.108639471669758e-08	0.0	0.0	0.0	0.0	0.0	0.0	0.0	0.0
TAAGTAATAGACAAGACGCTTGCGCTGCATAAAGAAAAAAGAAAGTTTGTTT	0.0	1.7029555133525336e-07	3.643455788667903e-07	1.830548672184062e-07	2.4648639801785497e-07	3.5619204699740345e-07	1.062745334760529e-07	8.244791147073056e-08	0.0	1.0618263242885553e-07	0.0
CTGGAAAAAGTTAATTAGTTTTCACAAACCAAACATATAATAAAATTCACTA	0.0	0.0	0.0	0.0	0.0	0.0	2.125490669521058e-07	0.0	0.0	5.3091316214427764e-08	0.0
CGGGTAACCGTCAAGTGGATTGCGGGGATATAAACCGAAACCATCTTCGGCA	0.0	1.7029555133525336e-07	0.0	0.0	0.0	0.0	0.0	0.0	0.0	0.0	0.0
CAGATAACAGCCAAGATAGTTACATTATCCAAACGCATAATTACTTTTAACC	0.0	0.0	0.0	0.0	0.0	0.0	0.0	2.473437344121917e-07	0.0	0.0	0.0
TCGTAAACTGTAATGGTGTTTAGACAGCATAAAGAAAAAAGAAAGTTTGTTT	0.0	0.0	0.0	0.0	0.0	0.0	0.0	0.0	4.234215638016904e-07	5.309131621442776e-07	1.7486593611564474e-06
CGATGAAGATGTAACGTTGTTGCGTAGATATAAACCGAAACCATCTTCGGCA	6.035475316817188e-07	1.7029555133525336e-07	0.0	0.0	4.1081066336309156e-07	0.0	0.0	1.6489582294146112e-07	0.0	0.0	0.0
TCTAGAAGCGTCAACGCGATTTCCGGCCCCAAATAGGCAAAGCTTTTCCCAA	1.4082775739240107e-06	3.405911026705067e-07	1.8217278943339516e-07	3.661097344368124e-07	3.286485306904733e-07	8.904801174935086e-08	5.313726673802645e-07	4.122395573536528e-07	2.117107819008452e-07	0.0	0.0
CATTTAAAACGAAAATGTGTTGGGAGACATTAACGACCAAAACTTTTTAATT	2.0118251056057292e-07	5.108866540057601e-07	1.8217278943339516e-07	0.0	8.216213267261832e-08	8.904801174935086e-08	3.188236004281587e-07	0.0	0.0	5.3091316214427764e-08	0.0
CGTAGAACGTAAAATCTCATTCACTAACATTAACGACCAAAACTTTTTAATT	0.0	1.7029555133525336e-07	0.0	0.0	0.0	0.0	0.0	0.0	0.0	0.0	0.0
AAGTTAAGTCAAAAACCGTTTTTGAAGCATAAAGAAAAAAGAAAGTTTGTTT	0.0	1.7029555133525336e-07	0.0	0.0	0.0	0.0	0.0	0.0	0.0	0.0	0.0
TACAAAATGCATAACTTTATTTTCTGGCATAAAGAAAAAAGAAAGTTTGTTT	0.0	1.7029555133525336e-07	0.0	0.0	0.0	0.0	0.0	0.0	0.0	0.0	0.0
CTGCGAATTCAAAAAAACCTTTAGCCGTACGAACTAAAAATTATATTTGCCA	0.0	0.0	0.0	0.0	0.0	0.0	0.0	3.2979164588292224e-07	0.0	0.0	0.0
TTATTAAGAGTAAAGCAGTTTAATAAGCATAAAGAAAAAAGAAAGTTTGTTT	0.0	1.7029555133525336e-07	9.108639471669758e-08	0.0	0.0	8.904801174935086e-08	2.125490669521058e-07	0.0	1.058553909504226e-07	1.0618263242885553e-07	0.0
GGCACAAATAGTAAGTGGGTTAATGGTCAACAAGCACTAAGTCGTTTAGTAT	0.0	1.7029555133525336e-07	0.0	0.0	0.0	0.0	0.0	0.0	0.0	0.0	0.0
CTCAAAAGTGTCAAGTATATTGAACAGCATAAAGAAAAAAGAAAGTTTGTTT	0.0	1.7029555133525336e-07	0.0	0.0	0.0	0.0	0.0	0.0	0.0	0.0	0.0
TTATAAAGATTGAATAACTTTAAGCGTCAACAAGCACTAAGTCGTTTAGTAT	1.307686318643724e-06	8.514777566762668e-07	1.275209526033766e-06	2.1051309730116713e-06	1.068107724744038e-06	1.1576241527415613e-06	8.501962678084232e-07	1.2367186720609583e-06	3.1756617285126784e-07	4.247305297154221e-07	1.9429548457293858e-07
AAGATAAAATCAAAGGTCCTTAAGTCAACCAAACATATAATAAAATTCACTA	0.0	1.7029555133525336e-07	0.0	9.15274336092031e-08	0.0	0.0	0.0	8.244791147073056e-08	0.0	0.0	0.0
TGGCTAAAATTGAAAACGATTGGAATGACGAAACGCTAAACCACATTCTGTC	0.0	0.0	0.0	0.0	0.0	0.0	0.0	3.2979164588292224e-07	0.0	0.0	0.0
TAGATAATCGTAAGCCTGTTTTGGGAGCATAAAGAAAAAAGAAAGTTTGTTT	0.0	1.7029555133525336e-07	0.0	0.0	0.0	0.0	0.0	0.0	1.058553909504226e-07	5.3091316214427764e-08	0.0
TTCGTAATCATTAAGAGAATTCGTGTCCCTCAACCCTTAACGCAGTTCGCGC	2.011825105605729e-06	1.873251064687787e-06	2.1860734732007417e-06	1.006801769701234e-06	1.7254047861249846e-06	1.1576241527415613e-06	7.439217343323704e-07	5.77135380295114e-07	1.1644093004546486e-06	2.1236526485771106e-07	1.2953032304862573e-07
ATTCTAAATCTTAAATATGTTGGCAATCAACAAGCACTAAGTCGTTTAGTAT	6.035475316817188e-07	5.108866540057601e-07	0.0	9.15274336092031e-08	1.6432426534523664e-07	3.5619204699740345e-07	3.188236004281587e-07	8.244791147073056e-08	5.292769547521131e-07	1.0618263242885553e-07	2.5906064609725146e-07
TTGTTAAAAGAGAAGAGTGTTCGGCCTCCTAAAACACAAACCCCATTCTGGG	0.0	0.0	0.0	0.0	0.0	0.0	0.0	2.473437344121917e-07	0.0	0.0	0.0
CGCGATATATGATCACGCCGTATAATGCATAAAGAAAAAAGAAAGTTTGTTT	0.0	1.7029555133525336e-07	0.0	0.0	0.0	0.0	0.0	0.0	0.0	0.0	0.0
CAAACAACAATTAAAATTCTTTCTCATCAACAAGCACTAAGTCGTTTAGTAT	9.053212975225781e-07	3.405911026705067e-07	1.8217278943339516e-07	2.7458230082760926e-07	1.6432426534523664e-07	3.5619204699740345e-07	1.062745334760529e-07	1.6489582294146112e-07	2.117107819008452e-07	6.370957945731332e-07	0.0
CAGTGAAGCGCTAAGCAGCTTATGAAATCCAAACGCATAATTACTTTTAACC	0.0	0.0	0.0	0.0	0.0	0.0	0.0	2.473437344121917e-07	0.0	0.0	0.0
GTAATAACCAGAAGGCAGTTATACTAGCATAAAGAAAAAAGAAAGTTTGTTT	0.0	1.7029555133525336e-07	0.0	0.0	0.0	0.0	0.0	0.0	0.0	0.0	0.0
CTGCGAAACTTAAAAGGTTTTTGCCACCCTCAACCCTTAACGCAGTTCGCGC	0.0	1.7029555133525336e-07	0.0	0.0	0.0	0.0	0.0	0.0	0.0	0.0	0.0
TATTAAATGGGAAATAGTGTCTATAAGCATAAAGAAAAAAGAAAGTTTGTTT	0.0	0.0	0.0	0.0	0.0	0.0	0.0	0.0	2.117107819008452e-07	0.0	0.0
CGACAAACCCGTAGGGTATTTTGAAGTCAACAAGCACTAAGTCGTTTAGTAT	0.0	0.0	0.0	0.0	2.4648639801785497e-07	0.0	0.0	0.0	0.0	0.0	0.0
ACGCGATTAGTGAATCCATTGGGTCGGCATAAAGAAAAAAGAAAGTTTGTTT	0.0	1.7029555133525336e-07	0.0	0.0	0.0	0.0	0.0	0.0	0.0	0.0	0.0
GTGAGAAATTTGAAGGGCGTTGCAATGCATAAAGAAAAAAGAAAGTTTGTTT	0.0	0.0	2.732591841500927e-07	7.322194688736248e-07	3.286485306904733e-07	1.2466721644909122e-06	2.125490669521058e-07	6.595832917658445e-07	1.1644093004546486e-06	6.90187110787561e-07	2.5906064609725146e-07
TGTCCAACTTGGAAATGACTTGTGCGAACCAAACATATAATAAAATTCACTA	4.0236502112114584e-07	8.514777566762668e-07	9.108639471669757e-07	1.5559663713564525e-06	3.286485306904733e-07	4.4524005874675434e-07	6.376472008563174e-07	7.420312032365751e-07	3.1756617285126784e-07	7.432784270019888e-07	2.5906064609725146e-07
CATAAAACGAGAAATACTATTTTGAGTCCTAAAACACAAACCCCATTCTGGG	0.0	0.0	0.0	0.0	0.0	0.0	0.0	9.069270261780362e-07	0.0	0.0	0.0
ATAAAAAAGCTCAAGGGTCTTTATTAACAAGAAACGGCAATTAAATTTTGAG	0.0	1.7029555133525336e-07	0.0	0.0	0.0	0.0	0.0	0.0	0.0	0.0	0.0
TTAACAATGTTGAATGATGTTACGGAACTACAAAGAACAAGAATCTTGCCTT	0.0	1.7029555133525336e-07	0.0	0.0	0.0	0.0	0.0	1.6489582294146112e-07	0.0	0.0	1.2953032304862573e-07
GACTCAAATAATTAAACATTTTTCGAGTACGAACTAAAAATTATATTTGCCA	0.0	1.7029555133525336e-07	0.0	0.0	0.0	0.0	0.0	0.0	0.0	0.0	0.0
ACCATAAGCAGAAACATTCTTAACGCGCATAAAGAAAAAAGAAAGTTTGTTT	6.035475316817188e-07	8.514777566762668e-07	4.5543197358348786e-07	7.322194688736248e-07	0.0	4.4524005874675434e-07	4.250981339042116e-07	9.069270261780362e-07	2.117107819008452e-07	0.0	6.476516152431286e-08
CATCCAACCAGAAATGTTTTTGCTGCGCATAAAGAAAAAAGAAAGTTTGTTT	0.0	1.7029555133525336e-07	0.0	0.0	0.0	0.0	0.0	0.0	0.0	0.0	0.0
AAACAAAAACGAAATGGATTTAGATCGATATAAACCGAAACCATCTTCGGCA	0.0	1.7029555133525336e-07	1.8217278943339516e-07	1.830548672184062e-07	3.286485306904733e-07	0.0	0.0	0.0	0.0	0.0	0.0
TGAGCAATATGTAATCGTATTGAGAGGCATAAAGAAAAAAGAAAGTTTGTTT	1.911233850325443e-06	3.405911026705067e-07	1.4573823154671612e-06	1.098329203310437e-06	9.859455920714199e-07	4.4524005874675434e-07	1.3815689351886877e-06	9.069270261780362e-07	5.292769547521131e-07	1.0087350080741276e-06	7.771819382917543e-07
TATTTAAAGGGGAAACTTTTTTGCGTGCATAAAGAAAAAAGAAAGTTTGTTT	0.0	0.0	2.732591841500927e-07	9.15274336092031e-08	3.286485306904733e-07	2.671440352480526e-07	5.313726673802645e-07	1.6489582294146112e-07	1.058553909504226e-07	6.370957945731332e-07	1.2953032304862573e-07
TTTTGAACCCATAATCGTTTTCGTGGACTGCAATCACAAATATTATTGCGTC	6.035475316817188e-07	3.405911026705067e-07	1.7306414996172537e-06	7.322194688736248e-07	1.807566918797603e-06	9.795281292428596e-07	3.188236004281587e-07	3.2979164588292224e-07	5.292769547521131e-07	1.0618263242885553e-07	0.0
CACCGAAGCTTCAATCAGTTTACGTCCCCTCAACCCTTAACGCAGTTCGCGC	8.047300422422917e-07	6.811822053410134e-07	5.465183683001854e-07	1.18985663691964e-06	2.547026112851168e-06	5.342880704961052e-07	8.501962678084232e-07	1.5665103179438806e-06	8.468431276033808e-07	3.185478972865666e-07	2.5906064609725146e-07
TAAGTAACGTCCAATTGTCTTATACAGCATAAAGAAAAAAGAAAGTTTGTTT	0.0	1.7029555133525336e-07	0.0	0.0	0.0	0.0	0.0	0.0	0.0	0.0	0.0
GAAATAAAATTGAAGTATTTAGGGTAGCATAAAGAAAAAAGAAAGTTTGTTT	0.0	1.7029555133525336e-07	0.0	0.0	0.0	0.0	0.0	0.0	0.0	0.0	0.0
TATGCAATCGATAAGGAAGTTTTGGTAGCCGAATGGATAACTAATTTAGGTG	0.0	0.0	0.0	0.0	0.0	0.0	0.0	1.5665103179438806e-06	0.0	0.0	0.0
ATGAAAAAAAATAAATTGAATAGTACTCAACAAGCACTAAGTCGTTTAGTAT	0.0	1.7029555133525336e-07	0.0	0.0	0.0	0.0	0.0	0.0	0.0	0.0	0.0
CCTTAAATACTGAAGCGGATTAAGTATCCTAAAACACAAACCCCATTCTGGG	0.0	1.7029555133525336e-07	0.0	0.0	0.0	0.0	0.0	8.244791147073056e-08	0.0	0.0	0.0
GAGGAAAAGCCAAGGAGATAGGGCGAGCATAAAGAAAAAAGAAAGTTTGTTT	0.0	1.7029555133525336e-07	0.0	0.0	0.0	0.0	0.0	8.244791147073056e-08	0.0	0.0	0.0
GATGCAAGTTCGAAATCGATTGACGATCAACAAGCACTAAGTCGTTTAGTAT	0.0	1.7029555133525336e-07	9.108639471669758e-08	9.15274336092031e-08	0.0	0.0	0.0	0.0	0.0	0.0	0.0
CTGGAAATAGAAAATGGCTTTAAACCTCAACAAGCACTAAGTCGTTTAGTAT	0.0	1.7029555133525336e-07	0.0	0.0	0.0	0.0	0.0	0.0	0.0	0.0	0.0
CGGTGAAAGCGAAAGAAACTTTGGGGACTAAAAGTCCAAAATATTTTTGATA	6.035475316817188e-07	1.7029555133525336e-07	1.8217278943339516e-07	3.661097344368124e-07	0.0	2.671440352480526e-07	0.0	5.77135380295114e-07	2.117107819008452e-07	3.716392135009944e-07	6.476516152431286e-08
GGAGGAAAAGTAAAACAGTTTGTTGAGCATAAAGAAAAAAGAAAGTTTGTTT	0.0	0.0	0.0	0.0	0.0	0.0	2.125490669521058e-07	0.0	0.0	0.0	0.0
CGCTAAATGTGAAACCCGTTGGGCAAATTTCAAAAGGGAAACCTATTGTATA	0.0	1.7029555133525336e-07	0.0	0.0	0.0	0.0	0.0	0.0	0.0	0.0	0.0
TTCAGAAACAAAAATCATGTTTTGGTTCAACAAGCACTAAGTCGTTTAGTAT	0.0	1.7029555133525336e-07	0.0	0.0	0.0	0.0	0.0	0.0	0.0	0.0	0.0
TTTTCAAGTTATAAAACGATTTAGAGTCAACAAGCACTAAGTCGTTTAGTAT	0.0	1.7029555133525336e-07	0.0	0.0	0.0	0.0	0.0	8.244791147073056e-08	0.0	0.0	0.0
TAGGTAACAAAAAATCCTTTTCGGGGTCCTAAAACACAAACCCCATTCTGGG	2.0118251056057292e-07	0.0	0.0	0.0	0.0	8.904801174935086e-08	0.0	2.473437344121917e-07	0.0	0.0	0.0
GCCGAAATCAACAACATAATTTCAGAACATTAACGACCAAAACTTTTTAATT	1.106503808083151e-06	2.2138421673582937e-06	7.286911577335806e-07	7.322194688736248e-07	8.216213267261831e-07	3.5619204699740345e-07	9.564708012844762e-07	8.244791147073056e-07	3.1756617285126784e-07	1.592739486432833e-07	6.476516152431286e-08
TTTGTAAAAAAAAACATATTTTCTACCCCTCAACCCTTAACGCAGTTCGCGC	0.0	1.7029555133525336e-07	0.0	0.0	2.4648639801785497e-07	7.123840939948069e-07	0.0	2.473437344121917e-07	3.1756617285126784e-07	0.0	0.0
CGTTTTAAATAAAACGGATTTAGATAGCATAAAGAAAAAAGAAAGTTTGTTT	0.0	1.7029555133525336e-07	0.0	0.0	0.0	0.0	0.0	0.0	0.0	0.0	0.0
AGCGTAATAGAGAACAAAGTTAACGCACATTAACGACCAAAACTTTTTAATT	0.0	1.7029555133525336e-07	0.0	0.0	0.0	0.0	0.0	0.0	0.0	0.0	0.0
ATTCGAAGACGTAATATCTTTCTATTGTACGAACTAAAAATTATATTTGCCA	0.0	0.0	0.0	0.0	0.0	0.0	0.0	4.122395573536528e-07	0.0	0.0	0.0
ACCCTAATAAGCAATTACTTTATCACAACCAAACATATAATAAAATTCACTA	0.0	1.7029555133525336e-07	0.0	0.0	0.0	0.0	0.0	0.0	0.0	0.0	0.0
GCGAGAATCCGGAAATTTTTTCCCGTGCATAAAGAAAAAAGAAAGTTTGTTT	3.017737658408594e-07	3.405911026705067e-07	1.8217278943339516e-07	0.0	8.216213267261832e-08	0.0	0.0	8.244791147073056e-08	0.0	0.0	0.0
TAATAAATTTAAAAGAAATTTTTGTTGCATAAAGAAAAAAGAAAGTTTGTTT	4.0236502112114584e-07	5.108866540057601e-07	0.0	9.15274336092031e-08	0.0	0.0	0.0	0.0	0.0	1.0618263242885553e-07	1.9429548457293858e-07
CTGCAAAAAATTAAAATGTTTCATATTCAACAAGCACTAAGTCGTTTAGTAT	6.035475316817188e-07	1.7029555133525336e-07	3.643455788667903e-07	7.322194688736248e-07	1.6432426534523664e-07	8.904801174935086e-08	1.062745334760529e-07	0.0	1.058553909504226e-07	0.0	0.0
TTGCCAAAAGTCAACGAGTTTTTGAAGCATAAAGAAAAAAGAAAGTTTGTTT	0.0	1.7029555133525336e-07	0.0	0.0	0.0	0.0	0.0	8.244791147073056e-08	0.0	5.3091316214427764e-08	6.476516152431286e-08
AATAAAAATACTAAGCTTATTTTGCCCATTCAAACACGAATCGCTTTCTTAG	0.0	0.0	0.0	0.0	0.0	0.0	0.0	6.595832917658445e-07	0.0	0.0	0.0
TGAATAAAATTCAACAGGATTTTTCACCCTCAACCCTTAACGCAGTTCGCGC	0.0	1.7029555133525336e-07	0.0	0.0	0.0	0.0	0.0	0.0	0.0	0.0	0.0
TCTCAAATGATTAACTCGTTTGATGAGATATAAACCGAAACCATCTTCGGCA	9.053212975225781e-07	0.0	1.8217278943339516e-07	0.0	0.0	0.0	0.0	0.0	0.0	0.0	0.0
GGGCAAATCGAGAAGCGTGTTATTAAGCATAAAGAAAAAAGAAAGTTTGTTT	2.9171464031283076e-06	2.5544332700288002e-06	5.6473564724352496e-06	4.667899114069357e-06	2.547026112851168e-06	3.0276323994779294e-06	1.169019868236582e-06	2.4734373441219167e-06	2.3288186009092972e-06	1.4334655377895496e-06	3.8859096914587716e-07
CTATTAACGGATAATTTCTTTAGAGTCCCTCAACCCTTAACGCAGTTCGCGC	0.0	1.7029555133525336e-07	0.0	0.0	0.0	0.0	0.0	0.0	0.0	0.0	0.0
CATTTAATTAGAATCCTGGTTCGAGAGCATAAAGAAAAAAGAAAGTTTGTTT	0.0	0.0	0.0	0.0	0.0	0.0	0.0	0.0	0.0	0.0	2.5906064609725146e-07
GCCGGAATCAGTAAGCTGTTTGAGCAGCATAAAGAAAAAAGAAAGTTTGTTT	4.224832721772032e-06	3.5762065780403206e-06	4.91866531470167e-06	3.6610973443681236e-06	4.436755164321389e-06	4.09620854047014e-06	4.4635304059942225e-06	2.4734373441219167e-06	2.963950946611833e-06	2.813839759364672e-06	1.0362425843890058e-06
CTCTTTGTAAAGAACTTCGTATAAAGCCCTCAACCCTTAACGCAGTTCGCGC	0.0	1.7029555133525336e-07	0.0	0.0	0.0	8.904801174935086e-08	0.0	0.0	0.0	0.0	0.0
ACATAAAACTGCAAATATCTTGTGTATCAACAAGCACTAAGTCGTTTAGTAT	2.7159638925677342e-06	1.5326599620172803e-06	1.6395551049005565e-06	1.6474938049656555e-06	1.8897290514702214e-06	2.8495363759792276e-06	3.825883205137905e-06	3.0505727244170305e-06	2.1171078190084522e-06	1.168008956717411e-06	3.8859096914587716e-07
CTTTAAACATACAATCTAATTTGCTGGCATAAAGAAAAAAGAAAGTTTGTTT	0.0	1.7029555133525336e-07	0.0	0.0	0.0	0.0	0.0	0.0	0.0	0.0	0.0
ATTCAAATGGCTAAGAGTCTTAGTATGCATAAAGAAAAAAGAAAGTTTGTTT	0.0	0.0	0.0	0.0	0.0	0.0	2.125490669521058e-07	0.0	1.058553909504226e-07	0.0	6.476516152431286e-08
AATACAATAACTAAGTTTTTTTTATTGCCAAAATTGGCAACCCCATTTTACG	0.0	0.0	0.0	0.0	0.0	0.0	0.0	4.122395573536528e-07	0.0	0.0	0.0
TGCTCAAAGTACAACAACCTTACAGTGCATAAAGAAAAAAGAAAGTTTGTTT	0.0	1.7029555133525336e-07	0.0	0.0	8.216213267261832e-08	0.0	0.0	0.0	0.0	0.0	0.0
GCTAGAAGGGAGAAGGCGGTTGGGGGGCATAAAGAAAAAAGAAAGTTTGTTT	1.6094600844845834e-06	3.405911026705067e-07	1.7306414996172537e-06	1.7390212385748588e-06	4.929727960357099e-07	9.795281292428596e-07	5.313726673802645e-07	4.946874688243834e-07	2.117107819008452e-07	3.185478972865666e-07	1.9429548457293858e-07
TCAATAAATGAAAACTTCATTTCTTTACATTAACGACCAAAACTTTTTAATT	0.0	1.7029555133525336e-07	0.0	0.0	0.0	0.0	0.0	0.0	0.0	0.0	0.0
GGAGCAACCAACAAACGGATTGACGGACAAGAAACGGCAATTAAATTTTGAG	1.6094600844845834e-06	1.1920688593467736e-06	1.1841231313170683e-06	1.098329203310437e-06	1.3967562554345113e-06	3.5619204699740345e-07	1.062745334760529e-07	5.77135380295114e-07	3.1756617285126784e-07	2.654565810721388e-07	6.476516152431286e-08
CACGCAAGGCTAAAGGACCTTGTCCGGCATAAAGAAAAAAGAAAGTTTGTTT	1.106503808083151e-06	6.811822053410134e-07	8.197775524502782e-07	1.3729115041380463e-06	1.1502698574166564e-06	1.7809602349870174e-06	1.9129416025689523e-06	1.4840624064731502e-06	7.409877366529583e-07	5.309131621442776e-07	7.771819382917543e-07
TAGGCAAACTTCAATGAGATTCATAAAAGAGAACAGATAACCTAATTTGAGT	1.0059125528028646e-06	1.7029555133525336e-07	2.732591841500927e-07	8.237469024828278e-07	1.068107724744038e-06	8.904801174935087e-07	2.125490669521058e-06	9.893749376487667e-07	6.351323457025357e-07	5.840044783587055e-07	2.5906064609725146e-07
TAATCAAACTTCAATGTATTTGTTAGAACCAAACATATAATAAAATTCACTA	6.035475316817188e-07	3.405911026705067e-07	7.286911577335806e-07	2.7458230082760926e-07	8.216213267261832e-08	4.4524005874675434e-07	4.250981339042116e-07	4.122395573536528e-07	5.292769547521131e-07	3.185478972865666e-07	1.2953032304862573e-07
AAGCAAAGTGACAACATTGTTAATAAGCATAAAGAAAAAAGAAAGTTTGTTT	0.0	1.7029555133525336e-07	0.0	0.0	0.0	0.0	0.0	0.0	0.0	0.0	0.0
TTTTGAAAAGGGAATCTACTTTGCCCGCATAAAGAAAAAAGAAAGTTTGTTT	4.023650211211458e-06	2.0435466160230403e-06	5.374097288285157e-06	5.491646016552185e-06	5.997835685101137e-06	7.569080998694824e-06	6.58902107551528e-06	6.266041271775522e-06	7.515732757480004e-06	2.3360179134348217e-05	3.231781560063212e-05
AATAGAATCTGCAAAGCATTTGTGGTGCATAAAGAAAAAAGAAAGTTTGTTT	0.0	1.7029555133525336e-07	0.0	0.0	0.0	0.0	0.0	0.0	0.0	0.0	0.0
TTTGAAACAAGAACACTATTTAAAAAATTTCAAAAGGGAAACCTATTGTATA	0.0	1.7029555133525336e-07	0.0	0.0	0.0	0.0	0.0	0.0	0.0	0.0	0.0
TAATTAATCGGGAAAAAATTTAACAGTCAACAAGCACTAAGTCGTTTAGTAT	0.0	1.7029555133525336e-07	0.0	0.0	0.0	0.0	0.0	8.244791147073056e-08	0.0	0.0	0.0
GTCGAAAATCTAAACTTTATTAAGAAACAAGAAACGGCAATTAAATTTTGAG	1.307686318643724e-06	5.108866540057601e-07	4.5543197358348786e-07	5.491646016552185e-07	0.0	0.0	0.0	8.244791147073056e-08	0.0	1.0618263242885553e-07	0.0
TATCTAAGCGGAAATGTGATTAGTCTGCATAAAGAAAAAAGAAAGTTTGTTT	0.0	1.7029555133525336e-07	9.108639471669758e-08	9.15274336092031e-08	8.216213267261832e-08	0.0	0.0	8.244791147073056e-08	0.0	0.0	0.0
TCCCCAACATTGACCCTGGTTGTGGTAAGAGAACAGATAACCTAATTTGAGT	0.0	1.7029555133525336e-07	0.0	0.0	0.0	0.0	0.0	0.0	0.0	0.0	0.0
CAGGTAACTACTAATGTCATTGGCCTGTACGAACTAAAAATTATATTTGCCA	0.0	1.7029555133525336e-07	0.0	0.0	0.0	0.0	0.0	0.0	0.0	0.0	0.0
ACTGAAATCTCTAAAGAGATTATCATGCATAAAGAAAAAAGAAAGTTTGTTT	0.0	1.7029555133525336e-07	0.0	0.0	0.0	0.0	0.0	0.0	0.0	0.0	0.0
AATACAATTTGTAATGAAATTTAATATCGTAAACGATGAATGTGTTTCATGA	0.0	1.7029555133525336e-07	0.0	0.0	0.0	0.0	0.0	0.0	0.0	0.0	0.0
GACTAAAATCCTAATTAGCTTAGTCTGATATAAACCGAAACCATCTTCGGCA	0.0	1.7029555133525336e-07	0.0	0.0	0.0	0.0	0.0	0.0	0.0	0.0	0.0
ACCTGAACCCTAAATGGTGTTTTTAGGCATAAAGAAAAAAGAAAGTTTGTTT	1.0059125528028646e-06	8.514777566762668e-07	9.108639471669757e-07	1.18985663691964e-06	9.037834593988015e-07	1.3357201762402631e-06	4.250981339042116e-07	3.2979164588292224e-07	9.526985185538034e-07	4.247305297154221e-07	6.476516152431286e-08
AAGCAACAATATTGGGTCATAACGTCAACCAAACATATAATAAAATTCACTA	0.0	1.7029555133525336e-07	0.0	0.0	0.0	0.0	0.0	0.0	0.0	0.0	0.0
TGTATAAGTTGAAATGAAGTTATTGATCAACAAGCACTAAGTCGTTTAGTAT	6.035475316817188e-07	5.108866540057601e-07	1.8217278943339516e-07	2.7458230082760926e-07	1.6432426534523664e-07	1.7809602349870172e-07	3.188236004281587e-07	8.244791147073056e-08	1.058553909504226e-07	1.0618263242885553e-07	0.0
AAAAAAACTATGAAGTTAATTGTTAGGTACGAACTAAAAATTATATTTGCCA	0.0	0.0	0.0	0.0	0.0	0.0	0.0	2.473437344121917e-07	0.0	0.0	0.0
CCGAAAAAAGACAAATAATTTTACCCGTTGGAAGTCTCAAGATTTTTTGTTC	0.0	1.7029555133525336e-07	9.108639471669758e-08	0.0	0.0	0.0	0.0	0.0	0.0	0.0	0.0
ATACAAAACATGAAACGGGTTAGTGTTCAACAAGCACTAAGTCGTTTAGTAT	4.0236502112114584e-07	3.405911026705067e-07	2.732591841500927e-07	1.830548672184062e-07	9.859455920714199e-07	3.5619204699740345e-07	0.0	1.6489582294146112e-07	2.117107819008452e-07	0.0	0.0
ACCTAAATCGTCAAGTCACTTAGCCAACAAGAAACGGCAATTAAATTTTGAG	0.0	1.7029555133525336e-07	0.0	0.0	0.0	0.0	0.0	0.0	0.0	0.0	0.0
TCTAGAAACCATAAACAAATTTCAATACAAGAAACGGCAATTAAATTTTGAG	3.017737658408594e-07	0.0	1.8217278943339516e-07	2.7458230082760926e-07	1.6432426534523664e-07	0.0	0.0	8.244791147073056e-08	0.0	0.0	0.0
AATATAAAGTTCAAGTTAATTTAGTGTCAACAAGCACTAAGTCGTTTAGTAT	3.7218764453705992e-06	1.873251064687787e-06	3.643455788667903e-06	3.6610973443681236e-06	4.765403695011862e-06	5.520976728459754e-06	7.226668276371599e-06	5.771353802951139e-06	7.409877366529582e-06	1.8051047512905442e-06	9.71477422864693e-07
CTAGTAACCTCTAATGTAATTTTGGATCAACAAGCACTAAGTCGTTTAGTAT	0.0	3.405911026705067e-07	1.8217278943339516e-07	9.15274336092031e-08	0.0	0.0	0.0	0.0	0.0	0.0	0.0
GCTAAAAAACTTCGCATAATGTATGAACAAGAAACGGCAATTAAATTTTGAG	0.0	1.7029555133525336e-07	0.0	0.0	8.216213267261832e-08	0.0	0.0	0.0	0.0	0.0	0.0
CTATAAAATTCTAAACGGTTTTTTCTGCATAAAGAAAAAAGAAAGTTTGTTT	4.224832721772032e-06	5.960344296733868e-06	4.007801367534693e-06	4.942481414896967e-06	9.859455920714199e-07	3.294776434725982e-06	7.439217343323704e-07	1.8963019638268028e-06	1.3761200823554938e-06	3.663300818795516e-06	1.2305380689619443e-06
TTCGCAATAATCGACTTTTTACATAAGCATAAAGAAAAAAGAAAGTTTGTTT	0.0	1.7029555133525336e-07	0.0	9.15274336092031e-08	8.216213267261832e-08	0.0	1.062745334760529e-07	0.0	0.0	1.0618263242885553e-07	0.0
ATCTAAAACCTGAACCGAGTAAATTTCCCTCAACCCTTAACGCAGTTCGCGC	0.0	1.7029555133525336e-07	0.0	0.0	0.0	0.0	0.0	0.0	0.0	0.0	0.0
GGCCAAAAGCGGAAAAGGTTGGGGTAGCATAAAGAAAAAAGAAAGTTTGTTT	0.0	1.7029555133525336e-07	0.0	0.0	0.0	0.0	0.0	0.0	0.0	0.0	0.0
AATCTAATAAACAAATTACTTTGAAAGCATAAAGAAAAAAGAAAGTTTGTTT	0.0	1.7029555133525336e-07	0.0	0.0	0.0	0.0	0.0	0.0	0.0	0.0	0.0
GCGTAAATGGTTAACAGCGTTTATGCCCCTCAACCCTTAACGCAGTTCGCGC	0.0	1.7029555133525336e-07	0.0	0.0	0.0	0.0	0.0	8.244791147073056e-08	0.0	0.0	0.0
AGCTGAAATGTAAAGACCTTTGTTTTATTTCAAAAGGGAAACCTATTGTATA	9.053212975225781e-07	6.811822053410134e-07	6.37604763016883e-07	6.406920352644215e-07	4.1081066336309156e-07	5.342880704961052e-07	2.125490669521058e-07	5.77135380295114e-07	3.1756617285126784e-07	1.592739486432833e-07	0.0
GGAAAAATTCGAAAAGTATTTATCATACTGCAATCACAAATATTATTGCGTC	6.035475316817188e-07	0.0	3.643455788667903e-07	3.661097344368124e-07	9.859455920714199e-07	1.7809602349870172e-07	1.062745334760529e-07	3.2979164588292224e-07	5.292769547521131e-07	4.247305297154221e-07	2.5906064609725146e-07
TATTCCACCTGATTGATTAATAACTTGCATAAAGAAAAAAGAAAGTTTGTTT	2.0118251056057292e-07	0.0	0.0	0.0	8.216213267261832e-08	0.0	1.062745334760529e-07	0.0	0.0	0.0	0.0
TGTGATTGGAAAAGTTTTTATGTTTTACAAGAAACGGCAATTAAATTTTGAG	0.0	1.7029555133525336e-07	0.0	0.0	0.0	0.0	0.0	0.0	0.0	0.0	0.0
TCAGGAAGAACTAACAATCTTCATTCAACCAAACATATAATAAAATTCACTA	3.0177376584085942e-06	1.7029555133525336e-06	3.5523693939512056e-06	2.837350441885296e-06	1.807566918797603e-06	2.4042963172324734e-06	1.7003925356168464e-06	1.8963019638268028e-06	9.526985185538034e-07	1.0618263242885553e-06	7.771819382917543e-07
CAATCAATCAATAATGCGATTCGGAGAAGAGAACAGATAACCTAATTTGAGT	0.0	1.7029555133525336e-07	9.108639471669758e-08	4.5763716804601545e-07	8.216213267261831e-07	1.0685761409922105e-06	1.062745334760529e-06	7.420312032365751e-07	9.526985185538034e-07	1.0618263242885553e-07	0.0
CTACCAAAACGGAAGCTACTTAAGTCACATTAACGACCAAAACTTTTTAATT	0.0	0.0	0.0	0.0	0.0	0.0	0.0	0.0	0.0	2.654565810721388e-07	1.9429548457293858e-07
TCAAAAAACAGTAATGTGGTTGTGGAAAGAGAACAGATAACCTAATTTGAGT	2.0118251056057292e-07	0.0	9.108639471669758e-08	9.15274336092031e-08	2.4648639801785497e-07	5.342880704961052e-07	3.188236004281587e-07	0.0	0.0	0.0	0.0
GTCTTAAAGCATAAACTGTTTGGCCAGCATAAAGAAAAAAGAAAGTTTGTTT	0.0	1.7029555133525336e-07	0.0	0.0	0.0	0.0	0.0	0.0	1.058553909504226e-07	0.0	0.0
TCCCCAACATTCAACAGACTTCAAATAACCAAACATATAATAAAATTCACTA	1.6094600844845834e-06	1.7029555133525336e-06	1.0019503418836733e-06	8.237469024828278e-07	2.4648639801785497e-07	2.671440352480526e-07	1.062745334760529e-07	5.77135380295114e-07	2.117107819008452e-07	3.716392135009944e-07	1.2953032304862573e-07
CCTCAAAGCTTGAATTGACTTACGCCTCAACAAGCACTAAGTCGTTTAGTAT	3.5206939348100263e-06	1.5326599620172803e-06	2.6415054467842294e-06	1.281384070528843e-06	3.2864853069047325e-06	2.9385843877285787e-06	4.888628539898434e-06	3.462812281770683e-06	3.387372510413523e-06	9.556436918596997e-07	6.476516152431286e-07
CTTAGAATGATTATCATAATTGTACATCAACAAGCACTAAGTCGTTTAGTAT	0.0	0.0	0.0	0.0	0.0	0.0	0.0	0.0	0.0	0.0	1.9429548457293858e-07
GCGGGAAGCTGTAAGTCTGTTAGCGAGCATAAAGAAAAAAGAAAGTTTGTTT	0.0	1.7029555133525336e-07	0.0	0.0	0.0	0.0	0.0	0.0	0.0	0.0	0.0
GTTACAACTTCAAAGCTCGTTTTTAGGCATAAAGAAAAAAGAAAGTTTGTTT	0.0	1.7029555133525336e-07	9.108639471669758e-08	0.0	8.216213267261832e-08	8.904801174935086e-08	2.125490669521058e-07	0.0	0.0	0.0	0.0
GTCAAACTTAATTTATAGATTAATTCACTGCAATCACAAATATTATTGCGTC	0.0	0.0	2.732591841500927e-07	0.0	0.0	0.0	3.188236004281587e-07	0.0	0.0	0.0	0.0
ACGTGAAGATATAATGTAGTTTGTTAAACCAAACATATAATAAAATTCACTA	8.047300422422917e-07	8.514777566762668e-07	1.0019503418836733e-06	1.18985663691964e-06	5.751349287083282e-07	7.123840939948069e-07	6.376472008563174e-07	4.946874688243834e-07	6.351323457025357e-07	5.3091316214427764e-08	1.2953032304862573e-07
CACCGAATGTAGAAACACATTGGGTTTCCTAAAACACAAACCCCATTCTGGG	2.0118251056057292e-07	0.0	0.0	0.0	0.0	8.904801174935086e-08	1.062745334760529e-07	8.244791147073056e-08	0.0	0.0	0.0
AACGTAACATGGAAGGGGCTTGTGGATCAACAAGCACTAAGTCGTTTAGTAT	7.041387869620053e-07	1.1920688593467736e-06	8.197775524502782e-07	9.152743360920309e-07	2.300539714833313e-06	4.4524005874675434e-07	6.376472008563174e-07	1.319166583531689e-06	1.9053970371076068e-06	3.185478972865666e-07	6.476516152431286e-08
TAAGGAATAGGTATACTGTTTCGAGTTCAACAAGCACTAAGTCGTTTAGTAT	0.0	0.0	0.0	0.0	0.0	0.0	0.0	0.0	0.0	2.1236526485771106e-07	1.2953032304862573e-07
ATTAAAACCGTTAATATGGTTCCCCACCCTCAACCCTTAACGCAGTTCGCGC	2.0118251056057292e-07	0.0	0.0	9.15274336092031e-08	0.0	0.0	0.0	0.0	0.0	0.0	0.0
AGCGGAACTGATAATGCGCTTATGGCTCAACAAGCACTAAGTCGTTTAGTAT	2.0118251056057292e-07	3.405911026705067e-07	0.0	0.0	0.0	0.0	0.0	0.0	0.0	0.0	0.0
CAGAGAACATTTAATGTTGTTCATTGGCATAAAGAAAAAAGAAAGTTTGTTT	0.0	1.7029555133525336e-07	0.0	0.0	0.0	0.0	0.0	8.244791147073056e-08	0.0	0.0	0.0
GGCTCAACTTATAACTAACTTAGCGCTCAACAAGCACTAAGTCGTTTAGTAT	0.0	1.7029555133525336e-07	0.0	0.0	0.0	0.0	0.0	0.0	0.0	0.0	0.0
CCATCAACAAGGAAGTGGGTTGGTGGCCCTCAACCCTTAACGCAGTTCGCGC	3.017737658408594e-07	0.0	4.5543197358348786e-07	9.15274336092031e-08	5.751349287083282e-07	8.904801174935087e-07	1.062745334760529e-07	3.2979164588292224e-07	1.058553909504226e-07	0.0	1.9429548457293858e-07
GGCCAAAAAAAATTTTATAATTATCTGCATAAAGAAAAAAGAAAGTTTGTTT	0.0	1.7029555133525336e-07	0.0	0.0	0.0	0.0	0.0	0.0	0.0	0.0	0.0
AATAAAAATGTAAACTAACTTACAACGCATAAAGAAAAAAGAAAGTTTGTTT	3.3195114242494534e-06	3.0653199240345606e-06	2.8236782362176248e-06	2.37971327383928e-06	3.0399989088868778e-06	3.918112516971438e-06	2.019216136045005e-06	1.4840624064731502e-06	2.0112524280580293e-06	1.592739486432833e-06	9.0671226134038e-07
CAGGCAACAGTTAACTGTATTGGACCTCCCTAAGAGTAAACCAAGTTGTATC	2.0118251056057292e-07	1.7029555133525336e-07	0.0	0.0	0.0	0.0	0.0	0.0	0.0	0.0	0.0
GAAAAGAAAAGAGATTGGATTAGAAACCCTCAACCCTTAACGCAGTTCGCGC	0.0	1.7029555133525336e-07	0.0	0.0	0.0	8.904801174935086e-08	0.0	0.0	0.0	0.0	0.0
TGCCAAAATCCCCATGCCCTTCGTAAGCATAAAGAAAAAAGAAAGTTTGTTT	0.0	0.0	0.0	0.0	0.0	0.0	0.0	0.0	0.0	0.0	1.9429548457293858e-07
ATATAAACTGACAAGTGCATTGGGAATCAACAAGCACTAAGTCGTTTAGTAT	1.8106425950451563e-06	1.1920688593467736e-06	2.459332657350835e-06	1.006801769701234e-06	5.5048628890654265e-06	3.5619204699740347e-06	5.420001207278698e-06	5.771353802951139e-06	7.833298930331273e-06	2.3891092296492495e-06	1.2953032304862572e-06
TCAGGAACAGGTAATCAAGTTGCCTTGCATAAAGAAAAAAGAAAGTTTGTTT	0.0	5.108866540057601e-07	9.108639471669757e-07	2.7458230082760926e-07	1.068107724744038e-06	2.671440352480526e-07	0.0	2.473437344121917e-07	9.526985185538034e-07	1.592739486432833e-07	2.5906064609725146e-07
TGCATAAATACGAATACGTTTATATACTGCGAATAACTAAAATAATTCCAAG	5.029562764014323e-07	5.108866540057601e-07	3.643455788667903e-07	4.5763716804601545e-07	3.286485306904733e-07	7.123840939948069e-07	1.062745334760529e-07	2.473437344121917e-07	1.058553909504226e-07	5.3091316214427764e-08	6.476516152431286e-08
AGATGAACCCTTAAAAAGTTTTTTATGCATAAAGAAAAAAGAAAGTTTGTTT	0.0	1.7029555133525336e-07	1.8217278943339516e-07	2.7458230082760926e-07	0.0	8.904801174935086e-08	0.0	0.0	0.0	0.0	0.0
TCTTCAATCGTCAAATCCATTATGACGCATAAAGAAAAAAGAAAGTTTGTTT	0.0	1.7029555133525336e-07	0.0	0.0	0.0	0.0	0.0	0.0	0.0	0.0	0.0
AGGTGAAAATAAAATGTATTTCAGCCGCATAAAGAAAAAAGAAAGTTTGTTT	2.0118251056057292e-07	3.405911026705067e-07	3.643455788667903e-07	4.5763716804601545e-07	1.6432426534523664e-07	2.671440352480526e-07	0.0	1.6489582294146112e-07	5.292769547521131e-07	0.0	0.0
CTGGAAACCCGTTAAAAAGTAACTAAATTTCAAAAGGGAAACCTATTGTATA	0.0	1.7029555133525336e-07	0.0	0.0	0.0	0.0	0.0	0.0	0.0	0.0	0.0
CCCTCAAGCCGGAAAATAATTAGAATGATATAAACCGAAACCATCTTCGGCA	3.017737658408594e-07	0.0	0.0	0.0	0.0	0.0	0.0	0.0	0.0	0.0	0.0
CAATAAACTTGGAATTGGTTTGTTTTAACCAAACATATAATAAAATTCACTA	5.4319277851354684e-06	3.405911026705067e-06	4.554319735834879e-06	2.928877875494499e-06	2.547026112851168e-06	3.7400164934727365e-06	2.5505888034252697e-06	2.061197786768264e-06	2.2229632099588747e-06	3.4509355539378044e-06	1.2305380689619443e-06
GCTCGAACCACGAATTGCATTGTGCGTCCTAAAACACAAACCCCATTCTGGG	0.0	1.7029555133525336e-07	1.8217278943339516e-07	0.0	0.0	0.0	0.0	8.244791147073056e-08	0.0	0.0	0.0
TACGAAAATATTAATACAGTTTGTTCTCCTAAAACACAAACCCCATTCTGGG	0.0	0.0	0.0	0.0	0.0	0.0	2.125490669521058e-07	8.244791147073056e-08	0.0	0.0	0.0
AGCGCAACCGCAAAGCCGGTTCCCGAGCATAAAGAAAAAAGAAAGTTTGTTT	2.313598871446589e-06	1.5326599620172803e-06	2.2771598679174394e-06	2.837350441885296e-06	1.807566918797603e-06	1.4247681879896138e-06	1.3815689351886877e-06	1.4016144950024194e-06	6.351323457025357e-07	2.017470016148255e-06	5.828864537188157e-07
CCAAAAAACACCAAAGGAGTTGGCACGCCAAAATTGGCAACCCCATTTTACG	0.0	0.0	0.0	0.0	0.0	0.0	0.0	2.473437344121917e-07	0.0	0.0	0.0
CAATCAACTGGTAAAGGTTTTATTAAGCATAAAGAAAAAAGAAAGTTTGTTT	2.0118251056057292e-07	0.0	9.108639471669758e-08	9.15274336092031e-08	0.0	1.7809602349870172e-07	0.0	8.244791147073056e-08	1.058553909504226e-07	5.3091316214427764e-08	0.0
GATTCAACTACGAATAGCATTTAATTCCCTCAACCCTTAACGCAGTTCGCGC	4.0236502112114584e-07	1.7029555133525336e-07	3.643455788667903e-07	5.491646016552185e-07	8.216213267261831e-07	1.7809602349870172e-07	8.501962678084232e-07	4.946874688243834e-07	4.234215638016904e-07	0.0	1.2953032304862573e-07
TCAATAACGAGGAATAAACTTAGTGGGCATAAAGAAAAAAGAAAGTTTGTTT	2.9171464031283076e-06	1.3623644106820268e-06	1.912814289050649e-06	2.837350441885296e-06	2.4648639801785496e-06	3.4728724582246836e-06	2.7631378703773754e-06	2.4734373441219167e-06	2.85809555566141e-06	1.1149176405029831e-06	4.5335613067019e-07
ACGTAAATTTTTAAGTGTATTAGTTGCCCTCAACCCTTAACGCAGTTCGCGC	0.0	1.7029555133525336e-07	0.0	0.0	0.0	8.904801174935086e-08	0.0	8.244791147073056e-08	0.0	0.0	0.0
TATTTAACCTTGAAGAAGGTTGAGGTGCATAAAGAAAAAAGAAAGTTTGTTT	3.017737658408594e-07	5.108866540057601e-07	2.732591841500927e-07	1.830548672184062e-07	2.4648639801785497e-07	8.904801174935086e-08	1.062745334760529e-07	5.77135380295114e-07	2.117107819008452e-07	1.0618263242885553e-07	0.0
TAAACAAATGTGAAATGGTTTGTATTTCAACAAGCACTAAGTCGTTTAGTAT	2.011825105605729e-06	1.5326599620172803e-06	1.0930367366003708e-06	1.5559663713564525e-06	3.122161041559496e-06	7.123840939948069e-07	3.0819614708055344e-06	1.8138540523560724e-06	2.85809555566141e-06	2.1236526485771106e-07	0.0
AGACAAAAACAAAACTATATTAACCATCAACAAGCACTAAGTCGTTTAGTAT	2.0118251056057292e-07	1.7029555133525336e-07	0.0	0.0	8.216213267261832e-08	1.7809602349870172e-07	1.062745334760529e-07	0.0	4.234215638016904e-07	1.0618263242885553e-07	0.0
GTAAAGCTGTTGTTCGATGACTTTGTGCATAAAGAAAAAAGAAAGTTTGTTT	0.0	1.7029555133525336e-07	0.0	0.0	0.0	0.0	0.0	0.0	0.0	0.0	0.0
TAACTAATATTAAACTAATTTTTTTAGCATAAAGAAAAAAGAAAGTTTGTTT	0.0	1.7029555133525336e-07	0.0	0.0	0.0	0.0	0.0	0.0	0.0	0.0	0.0
GTTTAAAAATTGAACACGTTTTGTTGCCCTCAACCCTTAACGCAGTTCGCGC	2.0118251056057292e-07	5.108866540057601e-07	8.197775524502782e-07	7.322194688736248e-07	1.561080520779748e-06	3.5619204699740345e-07	7.439217343323704e-07	5.77135380295114e-07	5.292769547521131e-07	6.90187110787561e-07	6.476516152431286e-08
GGATTAAATGCTAAAAATGGTTTGAAGCATAAAGAAAAAAGAAAGTTTGTTT	0.0	1.7029555133525336e-07	0.0	0.0	0.0	0.0	0.0	0.0	0.0	0.0	0.0
CGATGAAGTCTTAAGCTTTTTGTCCGTCAACAAGCACTAAGTCGTTTAGTAT	0.0	1.7029555133525336e-07	0.0	0.0	0.0	0.0	0.0	0.0	0.0	0.0	0.0
ATCAAAATATCTAATTAATTTCTAAGGCATAAAGAAAAAAGAAAGTTTGTTT	0.0	1.7029555133525336e-07	0.0	0.0	0.0	0.0	0.0	0.0	0.0	2.654565810721388e-07	1.2953032304862573e-07
CCGCTAAAACTTAAGCTAGTTACCGCTCAACAAGCACTAAGTCGTTTAGTAT	5.029562764014323e-07	5.108866540057601e-07	1.8217278943339516e-07	1.830548672184062e-07	8.216213267261832e-08	2.671440352480526e-07	0.0	1.6489582294146112e-07	0.0	0.0	0.0
TTCAAAATCTAAAAGAGAATTCCACAGCATAAAGAAAAAAGAAAGTTTGTTT	1.5088688292042971e-06	1.3623644106820268e-06	1.3662959207504635e-06	9.152743360920309e-07	4.929727960357099e-07	8.904801174935086e-08	1.062745334760529e-07	4.946874688243834e-07	2.117107819008452e-07	1.592739486432833e-07	1.2953032304862573e-07
TTAAAAAAAAATAAACCGGGTGTCAACCCTCAACCCTTAACGCAGTTCGCGC	0.0	1.7029555133525336e-07	0.0	0.0	0.0	0.0	0.0	0.0	0.0	0.0	0.0
GATTCAAGGCTGAACAAACTTACGTCGTTGGAAGTCTCAAGATTTTTTGTTC	0.0	1.7029555133525336e-07	0.0	0.0	0.0	0.0	0.0	0.0	0.0	0.0	0.0
CAAGCAAAATCGAATTACTTTGGGTGGCATAAAGAAAAAAGAAAGTTTGTTT	0.0	1.7029555133525336e-07	0.0	0.0	0.0	0.0	0.0	0.0	0.0	0.0	0.0
CGGTTAAACGGCAATGTGCTTGCAGGGCCAAAATTGGCAACCCCATTTTACG	0.0	5.108866540057601e-07	1.8217278943339516e-07	0.0	1.6432426534523664e-07	8.904801174935086e-08	1.062745334760529e-07	4.45218721941945e-06	0.0	0.0	0.0
GACGTAATGATTAAACAAGTTTGGCGGCATAAAGAAAAAAGAAAGTTTGTTT	3.017737658408594e-07	1.3623644106820268e-06	6.37604763016883e-07	3.661097344368124e-07	8.216213267261831e-07	1.7809602349870172e-07	1.062745334760529e-07	0.0	6.351323457025357e-07	5.3091316214427764e-08	1.2953032304862573e-07
CAACCAACGAATAATTGTTTTACTTACCCTCAACCCTTAACGCAGTTCGCGC	5.029562764014323e-07	0.0	9.108639471669758e-08	0.0	1.6432426534523664e-07	0.0	0.0	0.0	0.0	0.0	0.0
AACGCAAGCGCGAAGCACGTTGGGGGCATTCAAACACGAATCGCTTTCTTAG	0.0	1.7029555133525336e-07	0.0	0.0	0.0	0.0	0.0	0.0	0.0	0.0	0.0
TCTATAAAGTCGAATTGATTTTCCACCTGCGAATAACTAAAATAATTCCAAG	0.0	1.7029555133525336e-07	0.0	0.0	0.0	0.0	0.0	0.0	0.0	0.0	0.0
ATAGTAAGGTTCAATCACCTTATCTTACATTAACGACCAAAACTTTTTAATT	8.047300422422917e-07	1.873251064687787e-06	3.7345421833846006e-06	2.4712407074484833e-06	3.2043231742321145e-06	2.3152483054831227e-06	9.564708012844762e-07	2.061197786768264e-06	1.6936862552067616e-06	1.380374221575122e-06	6.476516152431286e-08
GTTAGAAACCAAAAATGAATTAATCCAACCAAACATATAATAAAATTCACTA	0.0	1.7029555133525336e-07	0.0	0.0	0.0	0.0	0.0	0.0	0.0	0.0	0.0
AGGTCAATTGTCAAACATTTTCTCTATCAACAAGCACTAAGTCGTTTAGTAT	0.0	0.0	0.0	0.0	0.0	0.0	0.0	0.0	2.117107819008452e-07	0.0	0.0
ATCCAAAACTGAAATGATATTGGGAGGCATAAAGAAAAAAGAAAGTTTGTTT	9.053212975225781e-07	1.1920688593467736e-06	1.1841231313170683e-06	4.5763716804601545e-07	9.859455920714199e-07	1.5138161997389647e-06	1.3815689351886877e-06	4.122395573536528e-07	2.117107819008452e-07	3.716392135009944e-07	0.0
ATACAACGAAATTCTTAACTAATTTACCCTCAACCCTTAACGCAGTTCGCGC	0.0	1.7029555133525336e-07	0.0	0.0	0.0	0.0	0.0	0.0	0.0	0.0	0.0
AGCCGGGAAGGGCGTTGCGATATAACGTTGGAAGTCTCAAGATTTTTTGTTC	0.0	1.7029555133525336e-07	0.0	0.0	0.0	0.0	0.0	0.0	0.0	0.0	0.0
TATTCAACAGGAAACATCGTTATAGTCTGCGAATAACTAAAATAATTCCAAG	0.0	1.7029555133525336e-07	0.0	0.0	0.0	0.0	0.0	0.0	0.0	0.0	0.0
CTTTTAACCTGCAATCATATTTTATCGCATAAAGAAAAAAGAAAGTTTGTTT	0.0	1.7029555133525336e-07	0.0	0.0	0.0	0.0	0.0	0.0	0.0	0.0	0.0
CTAGTAAATAGGAAAAGGATTATCTCGATATAAACCGAAACCATCTTCGGCA	4.0236502112114584e-07	0.0	0.0	0.0	0.0	0.0	0.0	8.244791147073056e-08	0.0	0.0	0.0
TTCGGAATGCAAAACATCTTTGTATGGCATAAAGAAAAAAGAAAGTTTGTTT	0.0	0.0	0.0	2.7458230082760926e-07	5.751349287083282e-07	2.671440352480526e-07	5.313726673802645e-07	4.946874688243834e-07	2.117107819008452e-07	1.0618263242885553e-07	2.5906064609725146e-07
ACCCAAACTTCTAACAAGATTTTGCGTCGTAAACGATGAATGTGTTTCATGA	0.0	0.0	0.0	0.0	0.0	0.0	0.0	3.2979164588292224e-07	0.0	0.0	0.0
AGCTAAAAATGGAAATTAATTGTGGCGCATAAAGAAAAAAGAAAGTTTGTTT	0.0	1.7029555133525336e-07	0.0	0.0	0.0	0.0	0.0	0.0	0.0	0.0	0.0
GACTCAAATAGAAATTCGCTTCCGACTCAACAAGCACTAAGTCGTTTAGTAT	2.8165551478480213e-06	2.384137718693547e-06	3.643455788667903e-07	1.4644389377472495e-06	2.136215449488076e-06	1.0685761409922105e-06	4.250981339042116e-07	1.4016144950024194e-06	8.468431276033808e-07	2.1236526485771106e-07	6.476516152431286e-08
AACAAAACCGACAAGGTTTTTACTTCGCATAAAGAAAAAAGAAAGTTTGTTT	1.8106425950451563e-06	3.405911026705067e-06	3.0058510256510198e-06	3.4780424771497175e-06	2.136215449488076e-06	2.137152281984421e-06	1.062745334760529e-06	1.7314061408853416e-06	8.468431276033808e-07	1.3272829053606943e-06	4.5335613067019e-07
CAGCGAAGAGAGAAAGCGATTACGGAGCATAAAGAAAAAAGAAAGTTTGTTT	0.0	1.7029555133525336e-07	0.0	0.0	0.0	0.0	0.0	0.0	0.0	0.0	0.0
GTTTCAATGAATAAATTATTTTCGAAAACCAAACATATAATAAAATTCACTA	0.0	1.7029555133525336e-07	9.108639471669758e-08	0.0	0.0	0.0	0.0	0.0	0.0	0.0	0.0
GAATAAACAAATAATATACTTGCGCCGTTGGAAGTCTCAAGATTTTTTGTTC	0.0	1.7029555133525336e-07	0.0	0.0	0.0	0.0	0.0	0.0	0.0	0.0	0.0
GCGAAAATCATTAAACTAGTTGTCTAATTTCAAAAGGGAAACCTATTGTATA	0.0	3.405911026705067e-07	0.0	9.15274336092031e-08	0.0	0.0	0.0	0.0	0.0	0.0	0.0
CTAAAAAAACGGAACAGATTTTAGCCAAGAGAACAGATAACCTAATTTGAGT	6.035475316817188e-07	5.108866540057601e-07	9.108639471669758e-08	9.15274336092031e-08	3.286485306904733e-07	1.7809602349870172e-07	2.125490669521058e-07	0.0	2.117107819008452e-07	1.592739486432833e-07	0.0
ATACTAAACCAAAATGGATTTGATTCCCCTCAACCCTTAACGCAGTTCGCGC	4.727788998173464e-06	6.982117604745388e-06	8.28886191921948e-06	7.68830442317306e-06	1.9718911841428397e-05	1.0685761409922105e-05	1.817294522440505e-05	1.467572824179004e-05	1.672515177016677e-05	3.7694834512243717e-06	1.7486593611564474e-06
ATTTTAAGCTAAAACAATTTTATTCTGCATAAAGAAAAAAGAAAGTTTGTTT	4.124241466491745e-06	4.0870932320460805e-06	4.554319735834879e-06	4.301789379632545e-06	1.2324319900892748e-06	2.137152281984421e-06	5.313726673802645e-07	1.7314061408853416e-06	1.3761200823554938e-06	1.2211002729318385e-06	3.238258076215643e-07
TTCGCAATTAGCAAGTTTGTTTAAAAAAGAGAACAGATAACCTAATTTGAGT	0.0	1.7029555133525336e-07	9.108639471669758e-08	0.0	0.0	0.0	0.0	8.244791147073056e-08	0.0	0.0	0.0
GACATAAGAGGCAAAACGTTTTGAGGGCATAAAGAAAAAAGAAAGTTTGTTT	0.0	1.7029555133525336e-07	0.0	0.0	0.0	0.0	0.0	0.0	0.0	0.0	0.0
GACTAAAATCCTTATATCATTACATCGCATAAAGAAAAAAGAAAGTTTGTTT	0.0	0.0	0.0	0.0	0.0	0.0	2.125490669521058e-07	0.0	0.0	0.0	0.0
CTCTAAACACATATAGATGTTTTAGTCCCTCAACCCTTAACGCAGTTCGCGC	0.0	1.7029555133525336e-07	0.0	0.0	0.0	0.0	0.0	0.0	0.0	0.0	0.0
TAGAAAATACCTACCACCTTCCAAGGGAGTGAAACAGAAACTTGATTGATTC	0.0	1.7029555133525336e-07	0.0	0.0	0.0	0.0	0.0	0.0	0.0	0.0	0.0
CAGTAAAGACAGAAGGCTCTTGTAGAAACCAAACATATAATAAAATTCACTA	0.0	1.7029555133525336e-07	0.0	0.0	0.0	0.0	0.0	0.0	0.0	0.0	0.0
AAGCGAACAGCGAACTATGTTTTAAAATTTCAAAAGGGAAACCTATTGTATA	0.0	1.7029555133525336e-07	0.0	0.0	0.0	0.0	0.0	0.0	0.0	0.0	0.0
ATGTGAAGACCCAATTAGCTTCGTTCGCATAAAGAAAAAAGAAAGTTTGTTT	0.0	0.0	0.0	0.0	0.0	0.0	2.125490669521058e-07	0.0	1.058553909504226e-07	1.0618263242885553e-07	0.0
ATATAAAATTGAAAATCAGTTTGTGTCCCTCAACCCTTAACGCAGTTCGCGC	0.0	0.0	0.0	0.0	0.0	0.0	0.0	0.0	0.0	0.0	1.9429548457293858e-07
AGCAGAATGGTCAAGCAGATTTAAACACTGCAATCACAAATATTATTGCGTC	0.0	1.7029555133525336e-07	0.0	0.0	0.0	0.0	0.0	0.0	0.0	0.0	0.0
ACCATAACAGGGAAGGTGTTTTGCTAGCATAAAGAAAAAAGAAAGTTTGTTT	0.0	1.7029555133525336e-07	0.0	0.0	0.0	0.0	0.0	0.0	0.0	0.0	0.0
AGCGCAATTATCAACTTATTGCAAGAGCATAAAGAAAAAAGAAAGTTTGTTT	0.0	0.0	0.0	0.0	0.0	0.0	0.0	0.0	0.0	0.0	1.9429548457293858e-07
AGTTGGAAAAATGATAAAAGAATAAGATTTCAAAAGGGAAACCTATTGTATA	0.0	1.7029555133525336e-07	0.0	0.0	0.0	0.0	0.0	0.0	0.0	0.0	0.0
TATGCAATTCGAAAAAGTCTTCCGACGCATAAAGAAAAAAGAAAGTTTGTTT	7.041387869620053e-07	3.405911026705067e-07	1.8217278943339516e-07	3.661097344368124e-07	0.0	2.671440352480526e-07	3.188236004281587e-07	0.0	0.0	0.0	0.0
TGATGAACCTTTAATAAACTTTATGTGATATAAACCGAAACCATCTTCGGCA	3.017737658408594e-07	0.0	0.0	0.0	0.0	0.0	0.0	0.0	0.0	0.0	0.0
GTCCGAAAAGTCAAATACTTTGCAAGGCATAAAGAAAAAAGAAAGTTTGTTT	1.0059125528028646e-06	1.7029555133525336e-07	6.37604763016883e-07	6.406920352644215e-07	7.394591940535648e-07	1.1576241527415613e-06	1.062745334760529e-07	3.2979164588292224e-07	3.1756617285126784e-07	0.0	0.0
ACAAGAATTTACAAGCCTGTTGACAACTGCGAATAACTAAAATAATTCCAAG	0.0	0.0	2.732591841500927e-07	0.0	8.216213267261832e-08	0.0	1.062745334760529e-07	1.6489582294146112e-07	0.0	0.0	0.0
CCGTGAAGCAACAATTATGTTTCAGTGCATAAAGAAAAAAGAAAGTTTGTTT	0.0	1.7029555133525336e-07	0.0	0.0	0.0	0.0	0.0	0.0	0.0	0.0	0.0
ATCTAAACGCACAAATGGATTCTGGTACTACAAAGAACAAGAATCTTGCCTT	0.0	1.7029555133525336e-07	0.0	0.0	0.0	8.904801174935086e-08	0.0	8.244791147073056e-08	0.0	0.0	0.0
GCGTTACCCTAAAAAACTCTTATTGTGCATAAAGAAAAAAGAAAGTTTGTTT	0.0	1.7029555133525336e-07	9.108639471669758e-08	0.0	0.0	0.0	0.0	0.0	0.0	5.3091316214427764e-08	0.0
TTGACAAAGCCAAATGGGCTTTTTCGGCATAAAGAAAAAAGAAAGTTTGTTT	0.0	1.7029555133525336e-07	0.0	0.0	0.0	0.0	0.0	0.0	0.0	0.0	0.0
TCACTAATTCGAAAGTGACTATTCTTGCATAAAGAAAAAAGAAAGTTTGTTT	0.0	5.108866540057601e-07	0.0	0.0	0.0	0.0	0.0	0.0	0.0	0.0	0.0
ATTTCAAAGTCTAAGCCCGTTGAAGAAAGAGAACAGATAACCTAATTTGAGT	2.0118251056057292e-07	1.7029555133525336e-07	1.275209526033766e-06	9.152743360920309e-07	4.1081066336309156e-07	4.4524005874675434e-07	1.062745334760529e-07	0.0	8.468431276033808e-07	3.716392135009944e-07	0.0
CCATTAATTGCGAAATTAATTTTGACGCCAAAATTGGCAACCCCATTTTACG	0.0	0.0	0.0	0.0	0.0	0.0	0.0	5.77135380295114e-07	0.0	0.0	0.0
AAGTGAAGTGGGAATTAAGTTGGGGGGCATAAAGAAAAAAGAAAGTTTGTTT	0.0	1.7029555133525336e-07	0.0	0.0	0.0	0.0	0.0	0.0	0.0	0.0	0.0
TCAGTAATATCCAACGCGTTTGGGGCGCATAAAGAAAAAAGAAAGTTTGTTT	0.0	1.7029555133525336e-07	0.0	0.0	0.0	0.0	0.0	0.0	0.0	0.0	0.0
GTGTTTAACTAAAAACGGATTTGACGAACCAAACATATAATAAAATTCACTA	0.0	1.7029555133525336e-07	0.0	0.0	0.0	0.0	0.0	0.0	0.0	0.0	0.0
TCTACAATATAGAACGCCTTTAATCTCCCTCAACCCTTAACGCAGTTCGCGC	4.627197742893178e-06	3.0653199240345606e-06	5.829529261868645e-06	6.864557520690232e-06	8.873510328642778e-06	5.253832693211701e-06	5.1011776068505395e-06	6.3484891832462525e-06	5.504480329421975e-06	4.088031348510938e-06	7.124167767674415e-07
CCAGCAAATAGGAATTGCATTGGTAGGCATAAAGAAAAAAGAAAGTTTGTTT	2.7159638925677342e-06	1.5326599620172803e-06	3.7345421833846006e-06	5.583173450161389e-06	4.84756582768448e-06	7.480032986945473e-06	5.420001207278698e-06	6.018697537363331e-06	6.457178847975778e-06	2.1767439647915384e-06	7.124167767674415e-07
ATTGTAATTCTGAAGGTTCTTTTTTAGATATAAACCGAAACCATCTTCGGCA	4.0236502112114584e-07	1.0217733080115201e-06	1.4573823154671612e-06	1.006801769701234e-06	9.037834593988015e-07	1.4247681879896138e-06	4.250981339042116e-07	4.122395573536528e-07	2.117107819008452e-07	1.0087350080741276e-06	1.9429548457293858e-07
ACTCCAATCATCAATTTCTTTGTTATGCATAAAGAAAAAAGAAAGTTTGTTT	0.0	1.7029555133525336e-07	0.0	0.0	0.0	0.0	0.0	0.0	0.0	0.0	0.0
AACGGAATGAATAACAATGTTAATTGGCATAAAGAAAAAAGAAAGTTTGTTT	0.0	1.7029555133525336e-07	0.0	9.15274336092031e-08	0.0	0.0	0.0	0.0	0.0	0.0	0.0
GAAAGAAGATTTAAGCGACTTGTAGCAGCCGAATGGATAACTAATTTAGGTG	9.053212975225781e-07	1.1920688593467736e-06	1.8217278943339516e-07	2.7458230082760926e-07	8.216213267261832e-08	1.1576241527415613e-06	1.062745334760529e-07	1.929281128415095e-05	1.058553909504226e-07	0.0	0.0
AGATAAGTGTTAAGGTGATTATGACAAACCAAACATATAATAAAATTCACTA	0.0	0.0	0.0	0.0	0.0	0.0	2.125490669521058e-07	0.0	0.0	0.0	0.0
TTCACAATTAGCAAAAATGTTTTTTAATTTCAAAAGGGAAACCTATTGTATA	0.0	1.7029555133525336e-07	0.0	0.0	0.0	0.0	0.0	0.0	0.0	0.0	0.0
GGGGCAAGTGAGAAGTCGTTTAGCGCGCATAAAGAAAAAAGAAAGTTTGTTT	0.0	1.7029555133525336e-07	0.0	0.0	0.0	0.0	0.0	0.0	0.0	0.0	0.0
AGACCAACCGATAACCGCTTTTACTTGCATAAAGAAAAAAGAAAGTTTGTTT	0.0	1.7029555133525336e-07	0.0	0.0	0.0	0.0	0.0	0.0	0.0	0.0	0.0
TTCTAAAGTTATAATGTTATTCGATAACAAGAAACGGCAATTAAATTTTGAG	0.0	1.7029555133525336e-07	0.0	0.0	0.0	0.0	0.0	0.0	0.0	0.0	0.0
GCCAAAATTTTGAATTAGGTTATTTAAGCCGAATGGATAACTAATTTAGGTG	0.0	0.0	0.0	0.0	0.0	0.0	0.0	2.473437344121917e-07	0.0	0.0	0.0
ATGTTAACTATTAAGTCGGTTGGTTCGCATAAAGAAAAAAGAAAGTTTGTTT	0.0	1.7029555133525336e-07	0.0	0.0	0.0	0.0	0.0	0.0	0.0	0.0	0.0
CAAAGAATCAAAAATGTAATTGTCGTAACCAAACATATAATAAAATTCACTA	1.6094600844845834e-06	1.1920688593467736e-06	1.6395551049005565e-06	1.098329203310437e-06	6.572970613809466e-07	1.1576241527415613e-06	8.501962678084232e-07	1.0718228491194973e-06	8.468431276033808e-07	7.432784270019888e-07	6.476516152431286e-08
AGAGCAAGAGAGAAACGTATTCAGAATCAACAAGCACTAAGTCGTTTAGTAT	6.035475316817188e-07	6.811822053410134e-07	1.275209526033766e-06	1.098329203310437e-06	1.2324319900892748e-06	2.04810427023507e-06	1.2752944017126349e-06	5.77135380295114e-07	1.0585539095042261e-06	3.716392135009944e-07	0.0
TCTAAAAAGGTTAAATTTTTTGGAATGCATAAAGAAAAAAGAAAGTTTGTTT	2.0118251056057292e-07	0.0	9.108639471669758e-08	2.7458230082760926e-07	8.216213267261832e-08	0.0	0.0	0.0	0.0	5.3091316214427764e-08	6.476516152431286e-08
AGGCGAACCCAGAAGTATCTTAGGAAAGTCGAAATATCAATGGAGTTGTATT	0.0	0.0	0.0	0.0	0.0	0.0	0.0	2.473437344121917e-07	0.0	0.0	0.0
CTCCCAACCGGGAAGGAGGTTTGGGTAACCAAACATATAATAAAATTCACTA	0.0	1.7029555133525336e-07	0.0	0.0	0.0	0.0	0.0	0.0	0.0	0.0	0.0
AATATAACTCCGAATTATTTTGACTAGCATAAAGAAAAAAGAAAGTTTGTTT	0.0	0.0	0.0	0.0	0.0	0.0	0.0	0.0	0.0	0.0	1.9429548457293858e-07
AATGAAAAGCAAAAATGTATTTTGTGGCATAAAGAAAAAAGAAAGTTTGTTT	2.112416360886016e-06	1.5326599620172803e-06	3.5523693939512056e-06	2.1051309730116713e-06	1.8897290514702214e-06	1.8700082467363682e-06	1.5941180021407936e-06	2.061197786768264e-06	1.4819754733059166e-06	1.0087350080741276e-06	7.124167767674415e-07
ACACCAACTGGAAATGGTTTTCGCTAGATATAAACCGAAACCATCTTCGGCA	4.0236502112114584e-07	0.0	2.732591841500927e-07	9.15274336092031e-08	0.0	0.0	0.0	0.0	0.0	0.0	0.0
TATTAAAATTGAAATGGCATTGACTAGCATAAAGAAAAAAGAAAGTTTGTTT	0.0	1.7029555133525336e-07	0.0	9.15274336092031e-08	0.0	0.0	1.062745334760529e-07	8.244791147073056e-08	0.0	0.0	0.0
GGGTAAACCATGAACAACCTTTGTCTTCACAAAATTACAACACTGTTTCGTT	0.0	0.0	0.0	0.0	0.0	0.0	0.0	2.473437344121917e-07	0.0	0.0	0.0
ATATTAACCGGAAATCTTTTTTTCACGCATAAAGAAAAAAGAAAGTTTGTTT	0.0	1.7029555133525336e-07	0.0	0.0	0.0	0.0	0.0	0.0	0.0	0.0	0.0
CTTGAAACATTCAACGAAGTTACGCCGCATAAAGAAAAAAGAAAGTTTGTTT	0.0	1.7029555133525336e-07	0.0	0.0	0.0	0.0	0.0	0.0	0.0	0.0	0.0
GGCAGAACCGCAAAACGTTTTCTTTTGATATAAACCGAAACCATCTTCGGCA	5.029562764014323e-07	3.405911026705067e-07	0.0	0.0	0.0	0.0	0.0	0.0	0.0	0.0	0.0
TCAAGAAACCACAAAGCTTTTCTCCTATTTCAAAAGGGAAACCTATTGTATA	1.2070950633634375e-06	2.895024372699307e-06	2.550419052067532e-06	1.6474938049656555e-06	9.859455920714199e-07	1.6028642114883156e-06	1.5941180021407936e-06	1.2367186720609583e-06	7.409877366529583e-07	1.4334655377895496e-06	5.828864537188157e-07
ACACCAACCCTAAATTTCTTTGTCATACATTAACGACCAAAACTTTTTAATT	0.0	3.405911026705067e-07	0.0	9.15274336092031e-08	0.0	0.0	0.0	0.0	0.0	0.0	0.0
GAAGAAAGCGGTAAACTTGTTTTCCCGCCAAAATTGGCAACCCCATTTTACG	0.0	0.0	0.0	0.0	0.0	2.671440352480526e-07	0.0	1.319166583531689e-06	0.0	0.0	6.476516152431286e-08
ATTTTATTAAAAAATCAGCCTGGGGTAACCAAACATATAATAAAATTCACTA	0.0	1.7029555133525336e-07	0.0	0.0	0.0	0.0	0.0	0.0	0.0	0.0	0.0
CCCACAAAATGAATGTTCTTTGACCAACATTAACGACCAAAACTTTTTAATT	0.0	1.7029555133525336e-07	0.0	0.0	0.0	0.0	0.0	0.0	0.0	0.0	0.0
ATTAAAATTGGCAATCCTTTGACCCAGATATAAACCGAAACCATCTTCGGCA	0.0	1.7029555133525336e-07	0.0	0.0	0.0	0.0	0.0	0.0	0.0	0.0	0.0
TAATCAACCTCGAAAGTGCTTCTTATGATATAAACCGAAACCATCTTCGGCA	0.0	1.7029555133525336e-07	0.0	0.0	0.0	0.0	0.0	0.0	0.0	0.0	0.0
CACATAATTCAAAACGCGCTTTTAAAAACCAAACATATAATAAAATTCACTA	0.0	1.7029555133525336e-07	0.0	0.0	0.0	0.0	0.0	0.0	0.0	0.0	0.0
TAGTGAATCGAGAAGCACCTTTAACAATTTCAAAAGGGAAACCTATTGTATA	5.029562764014323e-07	3.405911026705067e-07	1.1841231313170683e-06	4.5763716804601545e-07	1.068107724744038e-06	9.795281292428596e-07	4.250981339042116e-07	2.473437344121917e-07	3.1756617285126784e-07	5.3091316214427764e-08	0.0
AATATAAACAATAAACCTATTAATACTCAACAAGCACTAAGTCGTTTAGTAT	0.0	1.7029555133525336e-07	0.0	0.0	0.0	0.0	1.062745334760529e-07	0.0	0.0	0.0	0.0
ATATAAAAACCCAATAGAGTTACACGTCAACAAGCACTAAGTCGTTTAGTAT	0.0	1.7029555133525336e-07	0.0	0.0	0.0	0.0	0.0	0.0	0.0	0.0	0.0
GTTAGAAAATAGAAGGTTGTTTGCAGATTTCAAAAGGGAAACCTATTGTATA	0.0	1.7029555133525336e-07	0.0	0.0	0.0	0.0	0.0	0.0	0.0	0.0	0.0
CTAGTAACGGAAAACGTTCTTCGTTAGCATAAAGAAAAAAGAAAGTTTGTTT	3.2189201689691667e-06	2.384137718693547e-06	2.2771598679174394e-06	2.6542955746668898e-06	2.9578367762142594e-06	3.7400164934727365e-06	2.6568633369013226e-06	2.308541521180456e-06	3.704938683264791e-06	1.1149176405029831e-06	3.238258076215643e-07
ACATCAAGCTTTAACGATCTTATCGAGCATAAAGAAAAAAGAAAGTTTGTTT	0.0	1.7029555133525336e-07	0.0	0.0	0.0	0.0	0.0	0.0	0.0	0.0	0.0
TGTAGGAACATCAAAACTCTTTTCATCTGCGAATAACTAAAATAATTCCAAG	2.0118251056057292e-07	0.0	0.0	0.0	0.0	0.0	0.0	0.0	0.0	0.0	0.0
CGCATAACCCCCAGTTTATTCCGTTTGCATAAAGAAAAAAGAAAGTTTGTTT	0.0	1.7029555133525336e-07	0.0	0.0	0.0	0.0	0.0	0.0	0.0	0.0	0.0
ATGAGAATATGTAAACCGTTTAAAATGTACGAACTAAAAATTATATTTGCCA	0.0	1.7029555133525336e-07	0.0	0.0	0.0	0.0	0.0	8.244791147073056e-08	0.0	0.0	0.0
AATGTAACTTGCAACCTACTTCTAGTGCATAAAGAAAAAAGAAAGTTTGTTT	0.0	1.7029555133525336e-07	0.0	0.0	0.0	0.0	0.0	0.0	0.0	0.0	0.0
TAACCAATACGGAAGATGGTTGGATTGCATAAAGAAAAAAGAAAGTTTGTTT	0.0	0.0	0.0	0.0	0.0	0.0	0.0	0.0	2.117107819008452e-07	5.3091316214427764e-08	1.2953032304862573e-07
GAGCTAATGTGGAAGTATTTTGAGCGCCCTCAACCCTTAACGCAGTTCGCGC	0.0	1.7029555133525336e-07	0.0	0.0	0.0	0.0	0.0	0.0	0.0	0.0	0.0
TTAAAAATTAATAATGTGTTTTTCCTGCATAAAGAAAAAAGAAAGTTTGTTT	3.017737658408594e-07	3.405911026705067e-07	4.5543197358348786e-07	1.18985663691964e-06	8.216213267261832e-08	8.904801174935086e-08	1.062745334760529e-07	3.2979164588292224e-07	0.0	5.3091316214427764e-08	0.0
CAAGTAATCGAGAAAAAATTTAATGTAACCAAACATATAATAAAATTCACTA	0.0	1.7029555133525336e-07	0.0	0.0	0.0	0.0	0.0	0.0	0.0	0.0	0.0
GACGTCCTTAGTATCGAACTTCGTATAACCAAACATATAATAAAATTCACTA	0.0	1.7029555133525336e-07	0.0	0.0	0.0	0.0	0.0	0.0	0.0	0.0	0.0
GGCTAAACTGATAAGTAAGTTGGTCCATCCAAACGCATAATTACTTTTAACC	2.0118251056057292e-07	1.7029555133525336e-07	0.0	0.0	0.0	0.0	0.0	0.0	0.0	0.0	0.0
TATCTAAATTTCAGGTAAATTGGGTTAACCAAACATATAATAAAATTCACTA	0.0	1.7029555133525336e-07	0.0	0.0	0.0	0.0	0.0	0.0	0.0	0.0	0.0
TCAAAAAACTGCAAAACGGTTTAGAGCATTCAAACACGAATCGCTTTCTTAG	0.0	0.0	0.0	0.0	0.0	0.0	0.0	4.946874688243834e-07	0.0	0.0	0.0
AGTACAACTTAGAATCAACTTTTACCGATATAAACCGAAACCATCTTCGGCA	5.029562764014323e-07	0.0	2.732591841500927e-07	0.0	4.929727960357099e-07	0.0	2.125490669521058e-07	0.0	0.0	0.0	0.0
TCAGCAAGTTAGAAACGGTTTAGTCTGTTGGAAGTCTCAAGATTTTTTGTTC	0.0	1.7029555133525336e-07	0.0	0.0	8.216213267261832e-08	0.0	0.0	0.0	0.0	0.0	0.0
ATTAGAATATGCAATGTGTTTCCTCCGCATAAAGAAAAAAGAAAGTTTGTTT	0.0	0.0	0.0	0.0	0.0	0.0	0.0	0.0	0.0	0.0	2.5906064609725146e-07
TAACAAACGCTCAACTCAATTTCTCGGCATAAAGAAAAAAGAAAGTTTGTTT	2.0118251056057292e-07	0.0	0.0	0.0	8.216213267261832e-08	0.0	0.0	0.0	0.0	0.0	0.0
CAAACAATCTTAAACTACATTCAATGGTTGGAAGTCTCAAGATTTTTTGTTC	0.0	0.0	0.0	0.0	0.0	0.0	4.250981339042116e-07	0.0	0.0	0.0	0.0
CTCCCAACCTCGAAGAGGGTTACGAAAACCAAACATATAATAAAATTCACTA	0.0	0.0	0.0	0.0	0.0	0.0	0.0	0.0	0.0	0.0	1.9429548457293858e-07
GCGCTAATTTAAAATACTTGTTTCTTCTGCGAATAACTAAAATAATTCCAAG	0.0	1.7029555133525336e-07	0.0	0.0	0.0	0.0	0.0	0.0	0.0	0.0	0.0
CACTCAGCATGCAATGTATTTTGATGAAGAGAACAGATAACCTAATTTGAGT	0.0	1.7029555133525336e-07	0.0	0.0	0.0	0.0	0.0	0.0	0.0	0.0	0.0
CGCGCAAATGCGAAGGGGGTTGTGGGTCCTAAAACACAAACCCCATTCTGGG	0.0	0.0	0.0	0.0	0.0	0.0	0.0	5.77135380295114e-07	0.0	0.0	0.0
AAGTCAACCTTTAACGTTCTTAGATTATTTCAAAAGGGAAACCTATTGTATA	0.0	0.0	0.0	0.0	2.4648639801785497e-07	0.0	0.0	8.244791147073056e-08	0.0	0.0	0.0
ACGGAAAGGATCAATTGTCTTGGTCTTCCTAAAACACAAACCCCATTCTGGG	0.0	0.0	0.0	0.0	0.0	0.0	0.0	2.473437344121917e-07	0.0	0.0	0.0
AAGAAAATTTTCAAACACCTCGTAAAGATATAAACCGAAACCATCTTCGGCA	0.0	1.7029555133525336e-07	0.0	0.0	0.0	0.0	0.0	0.0	0.0	0.0	0.0
CGAAGAAGACTAAACTGTGTTCGAAAGAAGCAACAGGCAAACCGATTATGTA	0.0	1.7029555133525336e-07	0.0	0.0	0.0	0.0	0.0	0.0	0.0	0.0	0.0
GCCTAAAATGGAAAGAATTTTATTGGGCATAAAGAAAAAAGAAAGTTTGTTT	2.0118251056057292e-07	1.5326599620172803e-06	2.732591841500927e-07	4.5763716804601545e-07	1.6432426534523664e-07	4.4524005874675434e-07	2.125490669521058e-07	8.244791147073056e-08	0.0	2.654565810721388e-07	0.0
GTCAAAAACAGCAACTTGGTTATAAAGCATAAAGAAAAAAGAAAGTTTGTTT	0.0	1.7029555133525336e-07	0.0	0.0	0.0	0.0	0.0	0.0	0.0	0.0	0.0
CTACTAAAAGTAAATTCGGTTAGAGCGCATAAAGAAAAAAGAAAGTTTGTTT	0.0	1.7029555133525336e-07	0.0	0.0	0.0	0.0	0.0	0.0	0.0	0.0	0.0
GCTTTAAGAGTCAACTTTTTTTCGGTCCCTCAACCCTTAACGCAGTTCGCGC	0.0	1.7029555133525336e-07	0.0	0.0	0.0	0.0	0.0	0.0	0.0	0.0	0.0
GTCTTAACACCCAAAAAATTTTGACCAACCAAACATATAATAAAATTCACTA	0.0	1.7029555133525336e-07	0.0	0.0	0.0	0.0	0.0	0.0	0.0	0.0	0.0
ACTAAAAACGGGAACCAAGTTGTAAGCCCTCAACCCTTAACGCAGTTCGCGC	0.0	1.7029555133525336e-07	0.0	0.0	0.0	0.0	0.0	0.0	0.0	0.0	0.0
CCAAAGAAAAGAAAGGGGGTTAACAATCAACAAGCACTAAGTCGTTTAGTAT	0.0	1.7029555133525336e-07	0.0	0.0	0.0	0.0	0.0	0.0	0.0	0.0	0.0
ATAGGAAGGTAGAACCACATTTATTCGCCAAAATTGGCAACCCCATTTTACG	0.0	0.0	0.0	0.0	0.0	2.671440352480526e-07	0.0	1.6489582294146112e-06	0.0	0.0	0.0
CCGAAAATTGCTAATGTATTTTGGCCAACCAAACATATAATAAAATTCACTA	0.0	1.7029555133525336e-07	0.0	0.0	0.0	0.0	0.0	0.0	0.0	0.0	0.0
CAACAAAGATAAAAGCTTATTAAATAACATTAACGACCAAAACTTTTTAATT	0.0	1.7029555133525336e-07	0.0	0.0	0.0	0.0	0.0	0.0	0.0	0.0	0.0
AGTCGAACCTAAAAGGGGGTTTTGCGGCATAAAGAAAAAAGAAAGTTTGTTT	0.0	1.7029555133525336e-07	1.8217278943339516e-07	2.7458230082760926e-07	3.286485306904733e-07	8.904801174935086e-08	0.0	0.0	2.117107819008452e-07	1.0618263242885553e-07	0.0
ACAATAACGCTTAAGAGGTTTCGAGTACATTAACGACCAAAACTTTTTAATT	1.106503808083151e-06	1.1920688593467736e-06	9.108639471669757e-07	9.152743360920309e-07	1.1502698574166564e-06	1.3357201762402631e-06	3.188236004281587e-07	1.8963019638268028e-06	6.351323457025357e-07	9.025523756452721e-07	2.5906064609725146e-07
GGGATAACTCTAAATGGAATTTGTTGAACCAAACATATAATAAAATTCACTA	0.0	1.7029555133525336e-07	0.0	0.0	0.0	0.0	0.0	0.0	0.0	0.0	0.0
AATTAAAACCTTAAAGAGTTTCAAACGCATAAAGAAAAAAGAAAGTTTGTTT	2.0118251056057292e-07	8.514777566762668e-07	9.108639471669757e-07	7.322194688736248e-07	5.751349287083282e-07	6.233360822454561e-07	5.313726673802645e-07	4.946874688243834e-07	2.117107819008452e-07	2.654565810721388e-07	6.476516152431286e-08
TCTTAAATATTTAAGCGGGTTGTTGCGCATAAAGAAAAAAGAAAGTTTGTTT	2.011825105605729e-06	2.384137718693547e-06	3.188023815084415e-06	3.111932742712905e-06	1.2324319900892748e-06	2.137152281984421e-06	9.564708012844762e-07	1.2367186720609583e-06	1.2702646914050713e-06	1.168008956717411e-06	5.181212921945029e-07
GGGTTAAATGAAAAAACGTTTTTAAATCAACAAGCACTAAGTCGTTTAGTAT	1.106503808083151e-06	5.108866540057601e-07	5.465183683001854e-07	1.006801769701234e-06	5.751349287083282e-07	1.2466721644909122e-06	4.250981339042116e-07	8.244791147073056e-07	1.2702646914050713e-06	1.9112873837193994e-06	1.9429548457293858e-07
TGCGTAATGTTTAATATTCTTTTAAGGCATAAAGAAAAAAGAAAGTTTGTTT	9.053212975225781e-07	6.811822053410134e-07	6.37604763016883e-07	6.406920352644215e-07	1.6432426534523664e-07	6.233360822454561e-07	4.250981339042116e-07	4.122395573536528e-07	1.058553909504226e-07	0.0	0.0
CATGCAATAGTGAAATGTTTTCATTGCCCTCAACCCTTAACGCAGTTCGCGC	7.041387869620053e-07	3.405911026705067e-07	1.0930367366003708e-06	7.322194688736248e-07	3.2864853069047325e-06	1.3357201762402631e-06	5.313726673802645e-07	9.893749376487667e-07	1.7995416461571843e-06	4.247305297154221e-07	0.0
TCGGCCCCCAAAACGAAGTTAACCTAATTTCAAAAGGGAAACCTATTGTATA	0.0	1.7029555133525336e-07	0.0	0.0	0.0	0.0	0.0	0.0	0.0	0.0	0.0
CGAATAATCCTCAAACGGCTTATTAAGATATAAACCGAAACCATCTTCGGCA	5.029562764014323e-07	1.7029555133525336e-07	1.8217278943339516e-07	9.15274336092031e-08	0.0	0.0	0.0	0.0	1.058553909504226e-07	0.0	0.0
CGACGAAGAGAAAACAAGGTTAGTCTCCCCAAATAGGCAAAGCTTTTCCCAA	7.041387869620053e-07	0.0	1.8217278943339516e-07	9.15274336092031e-08	0.0	0.0	0.0	0.0	0.0	0.0	0.0
ACCCAAAGTGTAAACGACCTTTCTGATCGTAAACGATGAATGTGTTTCATGA	0.0	0.0	0.0	0.0	0.0	0.0	0.0	4.946874688243834e-07	0.0	0.0	0.0
GCGTTAACGCAAAACCGGTTTATATTGCATAAAGAAAAAAGAAAGTTTGTTT	7.041387869620053e-07	8.514777566762668e-07	1.8217278943339516e-07	7.322194688736248e-07	9.037834593988015e-07	8.904801174935086e-08	2.125490669521058e-07	1.6489582294146112e-07	9.526985185538034e-07	1.0618263242885553e-07	6.476516152431286e-08
ATAGCAATACACAAAAGCATTCTTTCGCATAAAGAAAAAAGAAAGTTTGTTT	0.0	0.0	2.732591841500927e-07	0.0	8.216213267261832e-08	0.0	0.0	8.244791147073056e-08	0.0	0.0	0.0
AACTAAAACTCAATGCAGTTGAATCAGTACGAACTAAAAATTATATTTGCCA	0.0	1.7029555133525336e-07	0.0	0.0	0.0	0.0	0.0	0.0	0.0	0.0	0.0
GATTAAAGGATTAAGGCGATTTGAGTGCATAAAGAAAAAAGAAAGTTTGTTT	0.0	1.7029555133525336e-07	0.0	9.15274336092031e-08	0.0	0.0	0.0	0.0	0.0	0.0	0.0
TTTGTAACCAGAAAAAGATTTTATAGGATATAAACCGAAACCATCTTCGGCA	1.0059125528028646e-06	8.514777566762668e-07	2.732591841500927e-07	1.830548672184062e-07	3.286485306904733e-07	0.0	0.0	0.0	0.0	0.0	0.0
AAAGATAGAAGTCAATCTTGTAATAAGATATAAACCGAAACCATCTTCGGCA	0.0	1.7029555133525336e-07	0.0	0.0	0.0	0.0	0.0	0.0	0.0	0.0	0.0
ATGTTAAAGTATAAGATTTTTCAATAAACCAAACATATAATAAAATTCACTA	0.0	0.0	0.0	0.0	0.0	0.0	0.0	0.0	0.0	5.309131621442776e-07	7.124167767674415e-07
TATCCAACGTTGAATCGTTTTAGCCGGCATAAAGAAAAAAGAAAGTTTGTTT	0.0	1.7029555133525336e-07	0.0	0.0	0.0	0.0	0.0	0.0	0.0	0.0	0.0
CGTGTAAGCTCTAATAGAATTGGCGTGATATAAACCGAAACCATCTTCGGCA	0.0	1.7029555133525336e-07	0.0	9.15274336092031e-08	8.216213267261832e-08	0.0	0.0	0.0	0.0	0.0	0.0
ATACAAAAAAAGAAATCCTATGTTACACTAAAAGTCCAAAATATTTTTGATA	0.0	1.7029555133525336e-07	0.0	0.0	0.0	0.0	0.0	0.0	1.058553909504226e-07	0.0	0.0
GTAGAAAAAGTCAATTAGGTTAGATCGCATAAAGAAAAAAGAAAGTTTGTTT	2.0118251056057292e-07	3.405911026705067e-07	9.108639471669757e-07	9.15274336092031e-08	8.216213267261832e-08	0.0	4.250981339042116e-07	4.946874688243834e-07	1.058553909504226e-07	0.0	0.0
CCCCTAAAACCAAACGCATTTTGATCGCATAAAGAAAAAAGAAAGTTTGTTT	3.017737658408594e-07	5.108866540057601e-07	2.732591841500927e-07	3.661097344368124e-07	8.216213267261831e-07	6.233360822454561e-07	1.062745334760529e-07	4.122395573536528e-07	6.351323457025357e-07	7.432784270019888e-07	6.476516152431286e-08
ACATTAACCAGGAACGGATTTCATCCACATTAACGACCAAAACTTTTTAATT	9.053212975225781e-07	6.811822053410134e-07	7.286911577335806e-07	5.491646016552185e-07	5.751349287083282e-07	9.795281292428596e-07	1.062745334760529e-07	6.595832917658445e-07	0.0	1.0618263242885553e-07	3.8859096914587716e-07
TGATAAAATGGTAATTCTGTTATGTAGCATAAAGAAAAAAGAAAGTTTGTTT	4.0236502112114584e-07	0.0	9.108639471669758e-08	2.7458230082760926e-07	0.0	0.0	4.250981339042116e-07	8.244791147073056e-08	3.1756617285126784e-07	3.185478972865666e-07	6.476516152431286e-08
GAAGTAATTGCCAAACATATTCCATAGCATAAAGAAAAAAGAAAGTTTGTTT	0.0	1.7029555133525336e-07	0.0	0.0	0.0	0.0	0.0	0.0	0.0	0.0	0.0
TTCCTAAACGCTAAATTTCTTGACCCGCATAAAGAAAAAAGAAAGTTTGTTT	4.82838025345375e-06	2.0435466160230403e-06	3.279110209801113e-06	2.2881858402300773e-06	2.300539714833313e-06	2.4933443289818245e-06	2.444314269949217e-06	1.9787498752975334e-06	1.7995416461571843e-06	2.5483831782925328e-06	7.771819382917543e-07
TTGCAAGAAAACTTCGAATAATGTAGGCATAAAGAAAAAAGAAAGTTTGTTT	0.0	1.7029555133525336e-07	0.0	0.0	0.0	0.0	0.0	0.0	0.0	0.0	0.0
AGTTCCATCCCAAAGCCCTTTTTCAACCCTCAACCCTTAACGCAGTTCGCGC	0.0	1.7029555133525336e-07	0.0	0.0	0.0	0.0	0.0	0.0	0.0	0.0	0.0
TTTGCAAGTTGTAACAAATTTCGTAACTGCGAATAACTAAAATAATTCCAAG	1.2070950633634375e-06	1.1920688593467736e-06	8.197775524502782e-07	2.37971327383928e-06	1.807566918797603e-06	9.795281292428596e-07	9.564708012844762e-07	7.420312032365751e-07	5.292769547521131e-07	1.592739486432833e-07	6.476516152431286e-08
ATAAAAACGCATAATTCATTTGGGTGAACCAAACATATAATAAAATTCACTA	3.017737658408594e-07	3.405911026705067e-07	0.0	2.7458230082760926e-07	1.6432426534523664e-07	0.0	0.0	1.6489582294146112e-07	1.058553909504226e-07	0.0	0.0
CACTCAATTGCTAACGATGTTAATAAGCATAAAGAAAAAAGAAAGTTTGTTT	0.0	1.7029555133525336e-07	0.0	0.0	0.0	0.0	0.0	0.0	0.0	0.0	0.0
TAGCCAAGTTGGAAGCGTGTTAGAGAGCATAAAGAAAAAAGAAAGTTTGTTT	4.5266064876128905e-06	4.257388783381334e-06	4.007801367534693e-06	4.2102619460233425e-06	5.669187154410663e-06	7.123840939948069e-06	5.84509934118291e-06	4.3697393079487195e-06	3.387372510413523e-06	2.2829265972203937e-06	1.0362425843890058e-06
GTCACAACCACCAAAAATTTTACCTGAAGAGAACAGATAACCTAATTTGAGT	2.0118251056057292e-07	3.405911026705067e-07	2.732591841500927e-07	1.830548672184062e-07	0.0	0.0	0.0	0.0	0.0	0.0	0.0
GAGTTAACAGGAAATGGGGTTAATCACCCTCAACCCTTAACGCAGTTCGCGC	0.0	0.0	0.0	0.0	0.0	4.4524005874675434e-07	0.0	8.244791147073056e-08	0.0	0.0	0.0
ATATGAAGCAGCAAGTGGCTTCGTCTGCATAAAGAAAAAAGAAAGTTTGTTT	2.0118251056057292e-07	0.0	0.0	0.0	0.0	0.0	0.0	8.244791147073056e-08	0.0	0.0	0.0
ATTTTCGAAAAACTTCGTATTATGTAAACCAAACATATAATAAAATTCACTA	0.0	1.7029555133525336e-07	0.0	0.0	0.0	0.0	0.0	0.0	0.0	0.0	0.0
CATAAAATACTTAACATCTTTTATAAGCATAAAGAAAAAAGAAAGTTTGTTT	0.0	1.7029555133525336e-07	0.0	0.0	0.0	0.0	0.0	0.0	0.0	0.0	0.0
AAGCAAAAACTCAAATCTTTTGTGCGGCATAAAGAAAAAAGAAAGTTTGTTT	0.0	1.7029555133525336e-07	0.0	9.15274336092031e-08	0.0	0.0	0.0	0.0	0.0	0.0	0.0
CAACGAAATTTAAATAAAGTTGCAGGTCGTAAACGATGAATGTGTTTCATGA	0.0	0.0	0.0	0.0	0.0	0.0	0.0	2.473437344121917e-07	0.0	0.0	0.0
GTATAAAATGTCAATATTGTTGCTCGGCATAAAGAAAAAAGAAAGTTTGTTT	0.0	1.7029555133525336e-07	0.0	0.0	0.0	0.0	0.0	0.0	0.0	0.0	0.0
GTGCAAATTTGGAAGAAAGTTAGCTGGATATAAACCGAAACCATCTTCGGCA	8.047300422422917e-07	1.0217733080115201e-06	1.0019503418836733e-06	1.830548672184062e-07	1.6432426534523664e-07	2.671440352480526e-07	1.062745334760529e-07	0.0	0.0	0.0	0.0
AGTGGAATGCCTAAATGGTTTTGAGGTCCTAAAACACAAACCCCATTCTGGG	0.0	0.0	0.0	0.0	0.0	0.0	0.0	5.77135380295114e-07	0.0	0.0	0.0
GTCTTAACCGATAAGTGAGTTATTAACCCTCAACCCTTAACGCAGTTCGCGC	5.029562764014323e-07	0.0	2.732591841500927e-07	9.152743360920309e-07	2.4648639801785497e-07	2.671440352480526e-07	8.501962678084232e-07	8.244791147073056e-07	2.117107819008452e-07	3.185478972865666e-07	1.9429548457293858e-07
TCATGAAGTTAGAAGTTGGTTTGTAAGATATAAACCGAAACCATCTTCGGCA	4.0236502112114584e-07	0.0	0.0	0.0	0.0	0.0	0.0	0.0	0.0	0.0	0.0
AAAAGAATAATTAAAAATGTTTTCGAAACCAAACATATAATAAAATTCACTA	0.0	1.7029555133525336e-07	0.0	0.0	0.0	0.0	0.0	0.0	0.0	0.0	0.0
GTGTTAACTATTAAACTACTACCTTGGCATAAAGAAAAAAGAAAGTTTGTTT	0.0	1.7029555133525336e-07	0.0	0.0	0.0	8.904801174935086e-08	0.0	0.0	0.0	0.0	0.0
GTTGTACCCTTTTCGTCTATAACTTTAAGAGAACAGATAACCTAATTTGAGT	0.0	1.7029555133525336e-07	0.0	0.0	0.0	0.0	0.0	0.0	0.0	0.0	0.0
GCATCAAATTGGAAGTCGATTCTAAGCCCTCAACCCTTAACGCAGTTCGCGC	0.0	1.7029555133525336e-07	0.0	0.0	0.0	0.0	0.0	0.0	0.0	0.0	0.0
CTTCGAAACTAAATTTTATTTAAAAAGATATAAACCGAAACCATCTTCGGCA	0.0	1.7029555133525336e-07	0.0	0.0	0.0	0.0	0.0	0.0	0.0	0.0	0.0
TTTACAAGCTATAAGGCTCTAAACCTTCAACAAGCACTAAGTCGTTTAGTAT	0.0	1.7029555133525336e-07	0.0	0.0	0.0	0.0	0.0	0.0	0.0	0.0	0.0
TGCAAAAAGTAAGTCTATTCTCTCATGCATAAAGAAAAAAGAAAGTTTGTTT	0.0	1.7029555133525336e-07	9.108639471669758e-08	9.15274336092031e-08	0.0	0.0	0.0	0.0	0.0	0.0	0.0
TGTTCAAGACTTAATAGTGTTAAACAAACCAAACATATAATAAAATTCACTA	0.0	0.0	0.0	0.0	0.0	0.0	0.0	0.0	0.0	0.0	3.8859096914587716e-07
CACCTAAAGCACAATTACCTTTCGCGGTACGAACTAAAAATTATATTTGCCA	0.0	0.0	0.0	0.0	0.0	0.0	0.0	3.2979164588292224e-07	0.0	0.0	0.0
AAACGAACGTTAAACTCTCTTGTTACGCATAAAGAAAAAAGAAAGTTTGTTT	0.0	1.7029555133525336e-07	0.0	0.0	0.0	0.0	0.0	0.0	0.0	0.0	0.0
TCGAGAATCGGAAATCACATTGCTCCCCCTCAACCCTTAACGCAGTTCGCGC	2.0118251056057292e-07	6.811822053410134e-07	8.197775524502782e-07	7.322194688736248e-07	1.8897290514702214e-06	1.1576241527415613e-06	1.8066670690928997e-06	8.244791147073056e-07	1.2702646914050713e-06	7.963697432164165e-07	6.476516152431286e-08
GGGTTAAGGACCAAATGAGTTGGGTCACATTAACGACCAAAACTTTTTAATT	0.0	1.7029555133525336e-07	0.0	0.0	0.0	0.0	0.0	0.0	0.0	0.0	0.0
ACAAGAAATTGGAATTATGTTTATTAGATATAAACCGAAACCATCTTCGGCA	3.017737658408594e-07	0.0	1.8217278943339516e-07	9.15274336092031e-08	0.0	0.0	0.0	0.0	0.0	0.0	0.0
CTGCTAAATGGCCAATAGGTTTAAACACTAAAAGTCCAAAATATTTTTGATA	0.0	1.7029555133525336e-07	0.0	0.0	0.0	0.0	0.0	0.0	0.0	0.0	0.0
ATCTTAATCAATAAACAGCCTTGGTGGCATAAAGAAAAAAGAAAGTTTGTTT	0.0	1.7029555133525336e-07	0.0	0.0	0.0	0.0	0.0	0.0	0.0	0.0	0.0
TCAAGAAGTTTAAATGTCGTTTTGGAGCATAAAGAAAAAAGAAAGTTTGTTT	2.213007616166302e-06	3.2356154753698136e-06	1.1841231313170683e-06	2.013603539402468e-06	3.368647439577351e-06	2.226200293733772e-06	1.8066670690928997e-06	2.308541521180456e-06	1.587830864256339e-06	1.0087350080741276e-06	7.124167767674415e-07
CTGGCAACGAGGAAAAATGTTGTGCCGCATAAAGAAAAAAGAAAGTTTGTTT	3.2189201689691667e-06	1.7029555133525336e-06	1.1841231313170683e-06	8.237469024828278e-07	1.068107724744038e-06	8.904801174935087e-07	1.062745334760529e-07	1.6489582294146112e-07	0.0	0.0	0.0
TTATGAATGGTTAAGTTACTTAATGCTCAACAAGCACTAAGTCGTTTAGTAT	2.112416360886016e-06	2.2138421673582937e-06	2.459332657350835e-06	1.3729115041380463e-06	2.2183775821606944e-06	2.226200293733772e-06	1.5941180021407936e-06	2.390989432651186e-06	2.5405293828101427e-06	5.840044783587055e-07	1.9429548457293858e-07
TAGGAAACATTTAAGAAGTTTGCTTAATTTCAAAAGGGAAACCTATTGTATA	0.0	1.7029555133525336e-07	0.0	0.0	0.0	0.0	0.0	0.0	0.0	0.0	0.0
TACCCAAAGGGGAAGTCTATTGGACAACTGCAATCACAAATATTATTGCGTC	1.2070950633634375e-06	1.3623644106820268e-06	7.286911577335806e-07	3.661097344368124e-07	1.4789183881071297e-06	1.2466721644909122e-06	3.188236004281587e-07	9.069270261780362e-07	1.1644093004546486e-06	1.592739486432833e-07	1.2953032304862573e-07
CGCCAAGATTAAAATTAGTTTAGACATCAACAAGCACTAAGTCGTTTAGTAT	0.0	1.7029555133525336e-07	0.0	0.0	0.0	0.0	0.0	0.0	0.0	0.0	0.0
CGCGGAATCATAAAGGGCATTTGGTGACATTAACGACCAAAACTTTTTAATT	4.0236502112114584e-07	5.108866540057601e-07	1.275209526033766e-06	4.5763716804601545e-07	6.572970613809466e-07	1.3357201762402631e-06	5.313726673802645e-07	4.122395573536528e-07	5.292769547521131e-07	1.0618263242885553e-07	0.0
ACCGAAATTTGAAAGTAAATTAGTTCACAAGAAACGGCAATTAAATTTTGAG	0.0	1.7029555133525336e-07	0.0	0.0	0.0	0.0	0.0	0.0	1.058553909504226e-07	0.0	0.0
CACGCAATGCCGAAAGACCTTGGAGGGCATAAAGAAAAAAGAAAGTTTGTTT	0.0	1.7029555133525336e-07	0.0	0.0	0.0	0.0	0.0	0.0	0.0	0.0	0.0
CATTGAATAATTAACTCAGTTCTAATGATATAAACCGAAACCATCTTCGGCA	0.0	1.7029555133525336e-07	0.0	0.0	0.0	0.0	0.0	0.0	0.0	0.0	0.0
TTAGCAACCTGAAATCTACTTCGAATGCATAAAGAAAAAAGAAAGTTTGTTT	0.0	1.7029555133525336e-07	0.0	0.0	0.0	0.0	0.0	0.0	0.0	0.0	0.0
TAGTAAATTCATAATCTCTTTATTTTGCATAAAGAAAAAAGAAAGTTTGTTT	3.017737658408594e-07	1.7029555133525336e-07	0.0	3.661097344368124e-07	0.0	0.0	0.0	0.0	0.0	0.0	0.0
TGATGAAACCTTAACATATTTCCTTAACCCTAACACGAAACTGCGTTCGGAC	0.0	1.7029555133525336e-07	0.0	0.0	0.0	0.0	1.062745334760529e-07	0.0	0.0	0.0	0.0
TGCCTAAGTAGCAAACGTGTTCTTTTTCGTAAACGATGAATGTGTTTCATGA	0.0	0.0	0.0	0.0	0.0	0.0	0.0	2.473437344121917e-07	0.0	0.0	0.0
GCAAGAAATATAAACATCATTAATCAAGCCGAATGGATAACTAATTTAGGTG	0.0	1.7029555133525336e-07	0.0	0.0	0.0	0.0	0.0	0.0	0.0	0.0	0.0
ACATAAAGAGGGAATTAGTTTCGCGTAACCAAACATATAATAAAATTCACTA	3.0177376584085942e-06	1.3623644106820268e-06	1.7306414996172537e-06	2.6542955746668898e-06	1.1502698574166564e-06	1.6028642114883156e-06	6.376472008563174e-07	9.893749376487667e-07	1.3761200823554938e-06	5.840044783587055e-07	1.2953032304862573e-07
AGTATAAGCTGGACTTGATTCCTAACTCAACAAGCACTAAGTCGTTTAGTAT	0.0	0.0	0.0	0.0	0.0	2.671440352480526e-07	0.0	0.0	0.0	5.3091316214427764e-08	1.2953032304862573e-07
TCAGAAACAAATAAACGTTTTACCAAATCCAAACGCATAATTACTTTTAACC	0.0	0.0	0.0	0.0	0.0	0.0	0.0	2.473437344121917e-07	0.0	0.0	0.0
ATCACAATCAGTAAGTACTTTTTGTGCCCTCAACCCTTAACGCAGTTCGCGC	0.0	0.0	0.0	0.0	0.0	0.0	2.125490669521058e-07	0.0	0.0	0.0	0.0
GTTCTAAATACGAAGGTCTTTTGAGAGCATAAAGAAAAAAGAAAGTTTGTTT	1.2070950633634375e-06	0.0	8.197775524502782e-07	6.406920352644215e-07	2.4648639801785497e-07	0.0	1.062745334760529e-07	0.0	2.117107819008452e-07	2.1236526485771106e-07	6.476516152431286e-08
TCGTTAACCTTAAAGTTCGTTCCGTCTCAACAAGCACTAAGTCGTTTAGTAT	1.106503808083151e-06	1.873251064687787e-06	1.1841231313170683e-06	1.4644389377472495e-06	2.382701847505931e-06	1.2466721644909122e-06	2.7631378703773754e-06	2.9681248129463004e-06	4.5517818108681716e-06	9.556436918596997e-07	6.476516152431286e-07
CACTGAACTCTCAATAAAATTTTAATATTTCAAAAGGGAAACCTATTGTATA	0.0	1.7029555133525336e-07	0.0	0.0	0.0	0.0	0.0	0.0	0.0	0.0	0.0
CGATGGGAACGCTTCTCGGATATAACCCCTCAACCCTTAACGCAGTTCGCGC	0.0	1.7029555133525336e-07	0.0	0.0	0.0	0.0	0.0	0.0	0.0	0.0	0.0
AAAATAATCTTTAACATAGTTATCCAAACCAAACATATAATAAAATTCACTA	0.0	1.7029555133525336e-07	0.0	0.0	0.0	0.0	0.0	0.0	0.0	0.0	0.0
GTGTGAAGGCATAAGGCTATTGCTGGGATATAAACCGAAACCATCTTCGGCA	7.041387869620053e-07	5.108866540057601e-07	5.465183683001854e-07	1.830548672184062e-07	6.572970613809466e-07	5.342880704961052e-07	0.0	1.6489582294146112e-07	0.0	1.0618263242885553e-07	1.9429548457293858e-07
CTACAAAAAATTGAATTTGTTGGCCGGCATAAAGAAAAAAGAAAGTTTGTTT	0.0	0.0	0.0	0.0	0.0	0.0	0.0	0.0	0.0	0.0	2.5906064609725146e-07
TTAATAACGATGAAGTTGGTATTAAAGCATAAAGAAAAAAGAAAGTTTGTTT	0.0	1.7029555133525336e-07	0.0	0.0	0.0	0.0	0.0	0.0	0.0	5.3091316214427764e-08	6.476516152431286e-08
TGCTCAAAGTGCAACAACCTTACAGTGCATAAAGAAAAAAGAAAGTTTGTTT	2.112416360886016e-06	3.2356154753698136e-06	1.7306414996172537e-06	2.1051309730116713e-06	3.368647439577351e-06	3.0276323994779294e-06	2.125490669521058e-06	1.154270760590228e-06	1.4819754733059166e-06	6.90187110787561e-07	4.5335613067019e-07
TTCTGAAAAACCAAGCCTGTTGGGTTCTGCGAATAACTAAAATAATTCCAAG	5.029562764014323e-07	0.0	1.8217278943339516e-07	6.406920352644215e-07	1.6432426534523664e-07	3.5619204699740345e-07	3.188236004281587e-07	5.77135380295114e-07	2.117107819008452e-07	3.185478972865666e-07	0.0
CATCTAATCATAAAGCTTTTTCGCAGAACCAAACATATAATAAAATTCACTA	0.0	1.7029555133525336e-07	9.108639471669758e-08	0.0	0.0	0.0	0.0	0.0	0.0	0.0	0.0
TTAATAATACCAAATGTTGTTATACGACTGCAATCACAAATATTATTGCGTC	0.0	1.7029555133525336e-07	0.0	0.0	0.0	0.0	0.0	0.0	0.0	0.0	0.0
ACCGTAAGCACAAATTCAATTGCCATCTGCGAATAACTAAAATAATTCCAAG	2.9171464031283076e-06	1.873251064687787e-06	1.5484687101838587e-06	1.5559663713564525e-06	1.068107724744038e-06	1.6919122232376665e-06	2.444314269949217e-06	2.4734373441219167e-06	2.1171078190084522e-06	1.8051047512905442e-06	7.124167767674415e-07
CTAACAAATCCTAATCCCTTTAAGGGGCATAAAGAAAAAAGAAAGTTTGTTT	2.0118251056057292e-07	0.0	2.732591841500927e-07	3.661097344368124e-07	3.286485306904733e-07	1.7809602349870172e-07	2.125490669521058e-07	8.244791147073056e-08	2.117107819008452e-07	1.592739486432833e-07	0.0
TAGTCAACAGGAAGGCTTTTGGGAGGACTGCAATCACAAATATTATTGCGTC	0.0	0.0	0.0	0.0	0.0	0.0	2.125490669521058e-07	0.0	0.0	0.0	0.0
TAAATAATCTGCAATATAATTAAAAGCTGCGAATAACTAAAATAATTCCAAG	2.112416360886016e-06	3.0653199240345606e-06	3.279110209801113e-06	5.674700883770592e-06	2.4648639801785497e-07	2.137152281984421e-06	5.313726673802645e-07	9.893749376487667e-07	8.468431276033808e-07	2.2298352810059663e-06	7.124167767674415e-07
ATAATAACAAATAAGACAGTTTTCTTAACCAAACATATAATAAAATTCACTA	0.0	1.7029555133525336e-07	0.0	0.0	0.0	0.0	0.0	0.0	0.0	0.0	0.0
ATAGTAAACCAAAACGGATTTTGAAATCAACAAGCACTAAGTCGTTTAGTAT	0.0	1.7029555133525336e-07	0.0	0.0	0.0	0.0	0.0	0.0	0.0	0.0	0.0
TTCTAAATATAGAACGTAATTGGGATTCCTAAAACACAAACCCCATTCTGGG	4.0236502112114584e-07	1.7029555133525336e-07	9.108639471669758e-08	0.0	0.0	0.0	0.0	4.122395573536528e-07	0.0	0.0	0.0
TTCGTAAGCGCTAACGCATCTTTGTTGCATAAAGAAAAAAGAAAGTTTGTTT	0.0	1.7029555133525336e-07	0.0	0.0	0.0	0.0	0.0	0.0	0.0	0.0	0.0
GCTGAAATACGTACTACTTTTATTGGTCAACAAGCACTAAGTCGTTTAGTAT	6.035475316817188e-07	8.514777566762668e-07	1.8217278943339516e-07	1.830548672184062e-07	2.4648639801785497e-07	4.4524005874675434e-07	6.376472008563174e-07	8.244791147073056e-08	1.058553909504226e-07	1.592739486432833e-07	5.828864537188157e-07
AGGTGAACCAAAAAGAAAGTTGTGTTGCATAAAGAAAAAAGAAAGTTTGTTT	1.8106425950451563e-06	2.0435466160230403e-06	1.7306414996172537e-06	2.562768141057686e-06	1.807566918797603e-06	1.0685761409922105e-06	1.8066670690928997e-06	1.319166583531689e-06	6.351323457025357e-07	1.0618263242885553e-06	6.476516152431286e-08
GAATCAATCGGCAACTCAATTTCGTATCAACAAGCACTAAGTCGTTTAGTAT	0.0	1.7029555133525336e-07	0.0	0.0	0.0	0.0	0.0	0.0	0.0	0.0	0.0
ATGTAAAACGTTAACTTCATCAGCCTGCATAAAGAAAAAAGAAAGTTTGTTT	2.0118251056057292e-07	0.0	0.0	0.0	0.0	0.0	0.0	0.0	0.0	0.0	0.0
ATCATCAATAATATTATTGATTAATAGCATAAAGAAAAAAGAAAGTTTGTTT	0.0	1.7029555133525336e-07	0.0	0.0	0.0	0.0	0.0	0.0	0.0	0.0	0.0
TTTAAAAAGAAAAAGAGCTTTAAGATGCATAAAGAAAAAAGAAAGTTTGTTT	0.0	1.7029555133525336e-07	0.0	0.0	0.0	0.0	0.0	0.0	0.0	0.0	0.0
CCTTCATACCAGAATTATTCTTATTAGCATAAAGAAAAAAGAAAGTTTGTTT	0.0	1.7029555133525336e-07	0.0	0.0	0.0	0.0	0.0	0.0	0.0	0.0	0.0
TATAGAAGATTTAAACTTATTAGCAAGCATAAAGAAAAAAGAAAGTTTGTTT	0.0	1.7029555133525336e-07	0.0	0.0	0.0	0.0	0.0	0.0	0.0	0.0	0.0
GTGCGAAAGGGTAAGGAGGTTATTCAAACCAAACATATAATAAAATTCACTA	0.0	1.7029555133525336e-07	0.0	0.0	0.0	0.0	0.0	0.0	0.0	0.0	0.0
CTAAGGATCGTAAATTATTTAGGGCAAACCAAACATATAATAAAATTCACTA	0.0	0.0	0.0	0.0	0.0	0.0	0.0	0.0	0.0	0.0	2.5906064609725146e-07
CGCGGAACGGTAAATCCCGTTGGTAGACATTAACGACCAAAACTTTTTAATT	0.0	1.7029555133525336e-07	0.0	0.0	0.0	0.0	0.0	0.0	0.0	0.0	0.0
ATAGAAAGGGGTAAGGCAGTTAGTGGGCATAAAGAAAAAAGAAAGTTTGTTT	0.0	0.0	0.0	0.0	0.0	0.0	2.125490669521058e-07	0.0	0.0	0.0	0.0
TTCACAAATAACAAGTTTACAACATATCAACAAGCACTAAGTCGTTTAGTAT	0.0	1.7029555133525336e-07	0.0	0.0	0.0	0.0	0.0	0.0	0.0	5.3091316214427764e-08	0.0
CGCTTAATACGCAAAGGTCTTACTCGGCATAAAGAAAAAAGAAAGTTTGTTT	0.0	1.7029555133525336e-07	1.8217278943339516e-07	2.7458230082760926e-07	1.6432426534523664e-07	4.4524005874675434e-07	2.125490669521058e-07	0.0	2.117107819008452e-07	0.0	0.0
TCTTTAACATTTAAGAATTTTTTCAAGCATAAAGAAAAAAGAAAGTTTGTTT	0.0	1.7029555133525336e-07	0.0	0.0	0.0	0.0	0.0	0.0	0.0	5.3091316214427764e-08	0.0
ATATGAAATTTGAATCCTGTTAAGGTTCCTAAAACACAAACCCCATTCTGGG	0.0	5.108866540057601e-07	0.0	0.0	0.0	0.0	0.0	1.6489582294146112e-07	0.0	0.0	0.0
CCGCTAATCAGGAATTGTAGTTTTCAGCATAAAGAAAAAAGAAAGTTTGTTT	0.0	1.7029555133525336e-07	0.0	9.15274336092031e-08	0.0	0.0	1.062745334760529e-07	8.244791147073056e-08	2.117107819008452e-07	5.3091316214427764e-08	0.0
GGTTTAATAGGTAAGGCGTTTAGCTTTCCTAAAACACAAACCCCATTCTGGG	0.0	0.0	0.0	0.0	0.0	0.0	0.0	3.2979164588292224e-07	0.0	0.0	0.0
GTCTGAAGTCTAAATACCGTTCAGTTGATATAAACCGAAACCATCTTCGGCA	5.029562764014323e-07	1.7029555133525336e-07	7.286911577335806e-07	1.830548672184062e-07	0.0	0.0	2.125490669521058e-07	8.244791147073056e-08	5.292769547521131e-07	2.1236526485771106e-07	6.476516152431286e-08
AACAGAAGCAGAGATGGGGTTTCGGGGCATAAAGAAAAAAGAAAGTTTGTTT	0.0	0.0	0.0	0.0	0.0	0.0	0.0	0.0	0.0	0.0	2.5906064609725146e-07
GTTGAAATGACAAATGATATTGTTAAGTTGGAAGTCTCAAGATTTTTTGTTC	0.0	1.7029555133525336e-07	0.0	0.0	0.0	0.0	0.0	0.0	0.0	0.0	0.0
AAATTAATTTCTAAATTTATTTCTAAGCATAAAGAAAAAAGAAAGTTTGTTT	0.0	1.7029555133525336e-07	0.0	0.0	0.0	0.0	0.0	0.0	0.0	0.0	0.0
GCGTATATTCTAAACGTCATTGAGATTCAACAAGCACTAAGTCGTTTAGTAT	0.0	1.7029555133525336e-07	0.0	9.15274336092031e-08	8.216213267261832e-08	0.0	0.0	0.0	0.0	0.0	0.0
GGTCTAAATGGGAATTGTATTTGCAATCAACAAGCACTAAGTCGTTTAGTAT	0.0	1.7029555133525336e-07	0.0	0.0	0.0	0.0	0.0	8.244791147073056e-08	1.058553909504226e-07	0.0	0.0
GATGTATATGTGATTGCTATAGATTTAACCAAACATATAATAAAATTCACTA	0.0	1.7029555133525336e-07	0.0	0.0	0.0	0.0	0.0	0.0	0.0	0.0	0.0
AACGTAACTGAGAATGAATTTACCCAAACCAAACATATAATAAAATTCACTA	0.0	1.7029555133525336e-07	0.0	0.0	0.0	0.0	0.0	0.0	0.0	0.0	0.0
AACTTAAATATAAAACACATTTGGTATCAACAAGCACTAAGTCGTTTAGTAT	0.0	1.7029555133525336e-07	9.108639471669758e-08	9.15274336092031e-08	0.0	0.0	0.0	8.244791147073056e-08	0.0	5.3091316214427764e-08	0.0
TCTACAAGCTCAAATGCCTTCCCGGAGCATAAAGAAAAAAGAAAGTTTGTTT	0.0	0.0	0.0	0.0	0.0	0.0	0.0	0.0	0.0	3.716392135009944e-07	3.8859096914587716e-07
ACGCTAACAGAAAATATGTTTTGGGTCCCTCAACCCTTAACGCAGTTCGCGC	0.0	1.7029555133525336e-07	0.0	0.0	0.0	0.0	0.0	0.0	0.0	0.0	0.0
GTTGCAAGGAGAAATTGAGTTTGGTAGCATAAAGAAAAAAGAAAGTTTGTTT	8.047300422422917e-07	6.811822053410134e-07	1.3662959207504635e-06	1.18985663691964e-06	1.3967562554345113e-06	2.4042963172324734e-06	1.4878434686647408e-06	2.8032289900048387e-06	2.4346739918597198e-06	1.5396481702184052e-06	8.419470998160672e-07
CATAAAAAATGTAACCGCATTAATCCCCCTCAACCCTTAACGCAGTTCGCGC	0.0	1.7029555133525336e-07	1.8217278943339516e-07	0.0	0.0	8.904801174935086e-08	0.0	0.0	0.0	0.0	0.0
TACTAAAACTGAAACGAACTTGACTCGTACGAACTAAAAATTATATTTGCCA	0.0	3.405911026705067e-07	0.0	0.0	0.0	0.0	0.0	0.0	0.0	0.0	0.0
AAGTCAATTCCAAACAGTTTTAGCAAACATTAACGACCAAAACTTTTTAATT	0.0	0.0	0.0	0.0	0.0	2.671440352480526e-07	1.062745334760529e-07	8.244791147073056e-08	0.0	0.0	0.0
ATAATAAGATACAATCGCATTCTACCAGCCGAATGGATAACTAATTTAGGTG	0.0	3.405911026705067e-07	0.0	0.0	0.0	0.0	0.0	6.595832917658445e-07	0.0	0.0	0.0
CTCCGAAGCGGAAACTCACTTGCACTGCATAAAGAAAAAAGAAAGTTTGTTT	2.0118251056057292e-07	3.405911026705067e-07	9.108639471669758e-08	0.0	8.216213267261832e-08	1.7809602349870172e-07	0.0	1.6489582294146112e-07	0.0	5.3091316214427764e-08	0.0
CGTTTTAACTTCAACAACAATATTGTCCCTCAACCCTTAACGCAGTTCGCGC	0.0	1.7029555133525336e-07	0.0	0.0	0.0	0.0	0.0	0.0	0.0	0.0	0.0
ATGTGAATCTTTAAGACGGTTTTCATTCAACAAGCACTAAGTCGTTTAGTAT	0.0	3.405911026705067e-07	0.0	7.322194688736248e-07	1.6432426534523664e-07	5.342880704961052e-07	4.250981339042116e-07	1.6489582294146112e-07	5.292769547521131e-07	5.3091316214427764e-08	0.0
CTACCAACGGTCAATTGTCTTGCTAATCAACAAGCACTAAGTCGTTTAGTAT	0.0	0.0	0.0	0.0	0.0	0.0	2.125490669521058e-07	0.0	0.0	1.592739486432833e-07	1.9429548457293858e-07
ATTTCAACGAGAAAGGATGTTTCGTTTCACAAAATTACAACACTGTTTCGTT	0.0	1.7029555133525336e-07	0.0	0.0	0.0	0.0	0.0	8.244791147073056e-08	0.0	0.0	0.0
CTATGAACTAGCAATTTCCTTACCACACTGCAATCACAAATATTATTGCGTC	0.0	1.7029555133525336e-07	9.108639471669758e-08	9.15274336092031e-08	0.0	0.0	0.0	0.0	0.0	0.0	0.0
CTTGCAAATAGCAATATTCTTCCTCCTCCTAAAACACAAACCCCATTCTGGG	0.0	0.0	0.0	0.0	0.0	0.0	0.0	4.946874688243834e-07	0.0	0.0	0.0
CGCTTAACTTTAATTTTCTTTTTAAAGCATAAAGAAAAAAGAAAGTTTGTTT	0.0	0.0	0.0	0.0	0.0	0.0	0.0	0.0	0.0	0.0	3.238258076215643e-07
TATATAACTGAAAAGGTACTTTGTATGCATAAAGAAAAAAGAAAGTTTGTTT	2.0118251056057292e-07	0.0	0.0	0.0	0.0	8.904801174935086e-08	0.0	8.244791147073056e-08	0.0	0.0	0.0
TATGAAAATTTGAAGTGAGTTCTGGGTCAACAAGCACTAAGTCGTTTAGTAT	1.4082775739240107e-06	3.405911026705067e-07	4.5543197358348786e-07	5.491646016552185e-07	2.4648639801785497e-07	4.4524005874675434e-07	1.062745334760529e-07	8.244791147073056e-08	0.0	0.0	0.0
CAAACAACTGCTAATTACATTGTCACCCCTCAACCCTTAACGCAGTTCGCGC	9.053212975225781e-07	6.811822053410134e-07	1.5484687101838587e-06	1.281384070528843e-06	3.0399989088868778e-06	3.650968481723386e-06	2.7631378703773754e-06	2.308541521180456e-06	3.493227901363946e-06	5.309131621442776e-07	2.5906064609725146e-07
ATCATAATCCTCAATAATATTTCAGGGCATAAAGAAAAAAGAAAGTTTGTTT	3.017737658408594e-07	3.405911026705067e-07	9.108639471669758e-08	1.830548672184062e-07	9.037834593988015e-07	5.342880704961052e-07	0.0	0.0	1.058553909504226e-07	4.247305297154221e-07	6.476516152431286e-08
CGTAAATATCAAATTGTTTGAGAAATACTGCAATCACAAATATTATTGCGTC	0.0	1.7029555133525336e-07	0.0	0.0	0.0	0.0	0.0	0.0	0.0	0.0	0.0
AGCAAAACGGATAATGTTATTATGTAGCATAAAGAAAAAAGAAAGTTTGTTT	0.0	1.7029555133525336e-07	1.8217278943339516e-07	1.830548672184062e-07	2.4648639801785497e-07	1.7809602349870172e-07	3.188236004281587e-07	2.473437344121917e-07	2.117107819008452e-07	0.0	0.0
CGGGGAACTGATAAGTTACTTGAATTGATATAAACCGAAACCATCTTCGGCA	5.029562764014323e-07	0.0	0.0	0.0	0.0	0.0	0.0	0.0	0.0	0.0	0.0
TTCAAAAACTAAAAACGTAATTAGGGACTAAAAGTCCAAAATATTTTTGATA	0.0	1.7029555133525336e-07	0.0	0.0	0.0	0.0	0.0	0.0	0.0	0.0	0.0
CATGAAAGCACGAATAGAATTAAGAACCCTCAACCCTTAACGCAGTTCGCGC	0.0	1.7029555133525336e-07	0.0	0.0	0.0	0.0	0.0	0.0	0.0	0.0	0.0
GGTAGAACATATAATTATTTTTACTTAAGAGAACAGATAACCTAATTTGAGT	0.0	1.7029555133525336e-07	0.0	0.0	0.0	0.0	0.0	0.0	0.0	0.0	0.0
GAAGTAACCGCTAAAACAGTTTAGAGGCATAAAGAAAAAAGAAAGTTTGTTT	0.0	5.108866540057601e-07	3.643455788667903e-07	0.0	3.286485306904733e-07	5.342880704961052e-07	7.439217343323704e-07	4.122395573536528e-07	3.1756617285126784e-07	1.0618263242885553e-07	3.238258076215643e-07
AAATCAATTCAGAAGCATGTTGAGCAATTTCAAAAGGGAAACCTATTGTATA	0.0	0.0	0.0	0.0	0.0	0.0	3.188236004281587e-07	0.0	3.1756617285126784e-07	7.963697432164165e-07	1.1657729074376314e-06
TTTGAAAATGTAAACAATCTTGAGTCGCCAAAATTGGCAACCCCATTTTACG	0.0	1.7029555133525336e-07	0.0	0.0	0.0	0.0	0.0	0.0	0.0	0.0	0.0
CACACAAGATCCAAATGATTTGTTATTCGTAAACGATGAATGTGTTTCATGA	0.0	0.0	0.0	0.0	0.0	0.0	0.0	3.2979164588292224e-07	0.0	0.0	0.0
GCGTCACCACGTAATTACCTTATAATGCATAAAGAAAAAAGAAAGTTTGTTT	0.0	1.7029555133525336e-07	0.0	0.0	0.0	0.0	0.0	0.0	0.0	0.0	0.0
TTTACAAAGACAAACTGTTTTAGATGCCCTCAACCCTTAACGCAGTTCGCGC	0.0	0.0	0.0	0.0	0.0	0.0	0.0	0.0	2.117107819008452e-07	0.0	0.0
CAATTAACGCAGAAGGGCTTTAACCAGCATAAAGAAAAAAGAAAGTTTGTTT	4.0236502112114584e-07	3.405911026705067e-07	3.643455788667903e-07	5.491646016552185e-07	3.286485306904733e-07	5.342880704961052e-07	0.0	7.420312032365751e-07	4.234215638016904e-07	2.3891092296492495e-06	5.181212921945029e-07
TTTGTAATAATTAAGAATGTTATTAAACTGCAATCACAAATATTATTGCGTC	7.041387869620053e-07	0.0	2.732591841500927e-07	9.152743360920309e-07	0.0	0.0	1.062745334760529e-07	2.473437344121917e-07	1.058553909504226e-07	5.3091316214427764e-08	1.2953032304862573e-07
TTTCAAACACTTAATTAAATTTGTTAGCATAAAGAAAAAAGAAAGTTTGTTT	0.0	1.7029555133525336e-07	0.0	0.0	8.216213267261832e-08	8.904801174935086e-08	0.0	0.0	0.0	0.0	0.0
AACGTAACCTATAAGGAGATAAGATGGCATAAAGAAAAAAGAAAGTTTGTTT	0.0	0.0	0.0	0.0	0.0	0.0	0.0	0.0	2.117107819008452e-07	0.0	0.0
ATTCTAAGTCCGAAGGCGTTTGTGGCAACCAAACATATAATAAAATTCACTA	2.0118251056057292e-07	0.0	0.0	0.0	0.0	0.0	0.0	0.0	0.0	0.0	0.0
CCGCGAATGGATAAAGGCCTTCAGTCTCAACAAGCACTAAGTCGTTTAGTAT	1.0059125528028646e-06	3.405911026705067e-07	9.108639471669757e-07	4.5763716804601545e-07	1.1502698574166564e-06	5.342880704961052e-07	7.439217343323704e-07	7.420312032365751e-07	4.234215638016904e-07	3.716392135009944e-07	3.8859096914587716e-07
TTTCCAATCAAGAATGGTTTGGCTTTCTGCGAATAACTAAAATAATTCCAAG	0.0	3.405911026705067e-07	0.0	0.0	0.0	0.0	1.062745334760529e-07	8.244791147073056e-08	0.0	0.0	0.0
GAGATGATTAATCGATAACTTTATAGGCATAAAGAAAAAAGAAAGTTTGTTT	0.0	1.7029555133525336e-07	0.0	0.0	0.0	0.0	0.0	0.0	0.0	0.0	0.0
AATTGAACATATAAGTAGGTTTTTGATAATCAAAAGTCAAGAGACTTTAGAA	0.0	1.7029555133525336e-07	0.0	0.0	0.0	0.0	0.0	0.0	0.0	0.0	0.0
GCACCACAATAGAACTATCTTGAAATGCATAAAGAAAAAAGAAAGTTTGTTT	0.0	1.7029555133525336e-07	0.0	0.0	0.0	0.0	0.0	0.0	0.0	0.0	0.0
GGTACAAAAGGGAAATGCATTGCGTTGCATAAAGAAAAAAGAAAGTTTGTTT	0.0	1.7029555133525336e-07	0.0	0.0	0.0	0.0	0.0	0.0	0.0	0.0	0.0
TGCTAAATTTGGAAAAGTATTTTTGCGATATAAACCGAAACCATCTTCGGCA	0.0	5.108866540057601e-07	9.108639471669758e-08	0.0	8.216213267261832e-08	0.0	0.0	1.6489582294146112e-07	0.0	1.0618263242885553e-07	0.0
TGACAAATGTCTAAAAAAATTGCTGGGCATAAAGAAAAAAGAAAGTTTGTTT	2.414190126726875e-06	1.7029555133525336e-06	3.643455788667903e-06	2.837350441885296e-06	2.382701847505931e-06	2.04810427023507e-06	2.019216136045005e-06	1.2367186720609583e-06	8.468431276033808e-07	1.380374221575122e-06	5.828864537188157e-07
AAGAGAAATCTAAACATGGTTGTATTAAGAGAACAGATAACCTAATTTGAGT	0.0	0.0	0.0	0.0	0.0	0.0	2.125490669521058e-07	0.0	0.0	0.0	0.0
CAGGAAAATACCAAAATAGTTTTGTATCAACAAGCACTAAGTCGTTTAGTAT	6.035475316817188e-07	1.7029555133525336e-07	1.8217278943339516e-07	2.7458230082760926e-07	4.1081066336309156e-07	8.014321057441578e-07	6.376472008563174e-07	4.946874688243834e-07	1.058553909504226e-07	0.0	0.0
TTACAAAACGATAATTTGGTTCACACATTTCAAAAGGGAAACCTATTGTATA	3.822467700650886e-06	1.873251064687787e-06	4.007801367534693e-06	1.8305486721840618e-06	4.190268766303534e-06	3.4728724582246836e-06	3.29451053775764e-06	9.069270261780362e-07	3.0698063375622556e-06	7.963697432164165e-07	0.0
CTTTCCACCGCCAAAATATTTAGTAAACTGCAATCACAAATATTATTGCGTC	0.0	1.7029555133525336e-07	0.0	0.0	0.0	0.0	0.0	0.0	0.0	0.0	0.0
TTATCAACGTTTAAGCATTTTGTCTCGATATAAACCGAAACCATCTTCGGCA	1.0059125528028646e-06	6.811822053410134e-07	7.286911577335806e-07	5.491646016552185e-07	1.6432426534523662e-06	2.137152281984421e-06	8.501962678084232e-07	1.319166583531689e-06	2.5405293828101427e-06	2.654565810721388e-07	6.476516152431286e-08
AAGTAAATGGACAACCTCCTTACGTAGCATAAAGAAAAAAGAAAGTTTGTTT	0.0	1.7029555133525336e-07	0.0	0.0	0.0	0.0	0.0	8.244791147073056e-08	0.0	0.0	0.0
CGTTCAAGCGGCAAATAGCTTACGGCGCATAAAGAAAAAAGAAAGTTTGTTT	0.0	3.405911026705067e-07	0.0	0.0	0.0	0.0	0.0	0.0	0.0	0.0	0.0
AAGGGAAGCAATAAAAGTTTTGGGCGAAGAGAACAGATAACCTAATTTGAGT	0.0	0.0	0.0	2.7458230082760926e-07	8.216213267261832e-08	0.0	0.0	0.0	0.0	0.0	0.0
GATATCCGTGAAGGATAACTTCGAAGTCAACAAGCACTAAGTCGTTTAGTAT	0.0	1.7029555133525336e-07	0.0	0.0	0.0	0.0	0.0	0.0	0.0	0.0	0.0
CTCTCAACACGTAAATTAGTTGCTCGGCATAAAGAAAAAAGAAAGTTTGTTT	4.0236502112114584e-07	5.108866540057601e-07	1.0019503418836733e-06	1.098329203310437e-06	1.8897290514702214e-06	1.0685761409922105e-06	5.313726673802645e-07	1.0718228491194973e-06	6.351323457025357e-07	7.963697432164165e-07	1.9429548457293858e-07
CTTTAAACTACGAAAGCCGTTAGTGTAAGAGAACAGATAACCTAATTTGAGT	2.0118251056057292e-07	0.0	0.0	0.0	0.0	0.0	0.0	0.0	0.0	0.0	0.0
TTTGTAACTTACAATATGGTTATGGTTCAACAAGCACTAAGTCGTTTAGTAT	1.4082775739240107e-06	6.811822053410134e-07	1.1841231313170683e-06	1.098329203310437e-06	2.136215449488076e-06	1.0685761409922105e-06	3.188236004281587e-06	2.061197786768264e-06	2.646384773760565e-06	6.90187110787561e-07	3.238258076215643e-07
AATTGAAGCAGGAAGCCATTTTCCTAGCATAAAGAAAAAAGAAAGTTTGTTT	3.5206939348100263e-06	2.7247288213640537e-06	2.6415054467842294e-06	2.37971327383928e-06	2.547026112851168e-06	3.4728724582246836e-06	1.8066670690928997e-06	2.1436456982389947e-06	1.4819754733059166e-06	1.0618263242885553e-06	5.181212921945029e-07
AGCATAAACCCGAAAAGTGTTGGTTTGCATAAAGAAAAAAGAAAGTTTGTTT	1.307686318643724e-06	1.0217733080115201e-06	2.1860734732007417e-06	1.5559663713564525e-06	8.216213267261831e-07	1.8700082467363682e-06	2.444314269949217e-06	8.244791147073056e-07	1.7995416461571843e-06	8.494610594308442e-07	5.181212921945029e-07
GATTAAACATCAAACTTGCTTGGGGCGCATAAAGAAAAAAGAAAGTTTGTTT	0.0	1.7029555133525336e-07	2.732591841500927e-07	4.5763716804601545e-07	8.216213267261832e-08	8.904801174935086e-08	2.125490669521058e-07	8.244791147073056e-08	0.0	0.0	0.0
CAGGAATCGTAAAAAGGAGTTATTAAGCATAAAGAAAAAAGAAAGTTTGTTT	0.0	1.7029555133525336e-07	0.0	0.0	0.0	0.0	0.0	0.0	0.0	0.0	0.0
ACCCACCAGGAAATAGGGTATAATTTGCATAAAGAAAAAAGAAAGTTTGTTT	0.0	1.7029555133525336e-07	0.0	0.0	0.0	0.0	0.0	0.0	0.0	0.0	0.0
AGACAAAACTCAAATAGTGTTAGTAAGTACGAACTAAAAATTATATTTGCCA	0.0	1.7029555133525336e-07	0.0	0.0	0.0	0.0	0.0	1.6489582294146112e-07	0.0	0.0	0.0
ACAGCAAGTGGTAATGCGTTTGAAGCTCAACAAGCACTAAGTCGTTTAGTAT	4.023650211211458e-06	1.7029555133525336e-06	4.91866531470167e-06	4.301789379632545e-06	6.81945701182732e-06	5.610024740209105e-06	5.84509934118291e-06	4.122395573536528e-06	4.1283602470664815e-06	4.778218459298498e-07	3.238258076215643e-07
AGTAAAACATTTAAAACATTTGATTGATCCAAACGCATAATTACTTTTAACC	0.0	1.7029555133525336e-07	0.0	0.0	8.216213267261832e-08	0.0	2.125490669521058e-07	8.244791147073056e-08	0.0	0.0	0.0
ACGAGAAGCATTAAAGTGGTTTACGTGTACGAACTAAAAATTATATTTGCCA	2.0118251056057292e-07	0.0	9.108639471669758e-08	0.0	0.0	1.7809602349870172e-07	0.0	1.154270760590228e-06	0.0	0.0	0.0
AAATCAAATCAGAAGCATGTTGCGCAATTTCAAAAGGGAAACCTATTGTATA	0.0	0.0	0.0	0.0	0.0	0.0	2.125490669521058e-07	3.2979164588292224e-07	0.0	2.1236526485771106e-07	6.476516152431286e-07
CATGTAAACCGTAAGTGATTTGTCCTGACGAAACGCTAAACCACATTCTGTC	0.0	1.7029555133525336e-07	0.0	0.0	0.0	0.0	0.0	0.0	0.0	0.0	0.0
GACCCAAGTTTAAAAGATATTGAATAGCATAAAGAAAAAAGAAAGTTTGTTT	2.0118251056057292e-07	1.7029555133525336e-07	4.5543197358348786e-07	2.7458230082760926e-07	8.216213267261832e-08	3.5619204699740345e-07	3.188236004281587e-07	0.0	0.0	0.0	0.0
GCCTGAAAAGTCAAGTGGATTTGTCTACATTAACGACCAAAACTTTTTAATT	0.0	3.405911026705067e-07	0.0	0.0	0.0	0.0	0.0	0.0	0.0	0.0	0.0
CAATCAACGTTTATATTGATTCCTTTATTTCAAAAGGGAAACCTATTGTATA	0.0	1.7029555133525336e-07	0.0	0.0	0.0	0.0	0.0	0.0	0.0	0.0	0.0
AAGCGAACACTAAACTGAATTTACTGGCATAAAGAAAAAAGAAAGTTTGTTT	0.0	1.7029555133525336e-07	0.0	0.0	0.0	0.0	0.0	0.0	0.0	0.0	0.0
TTAGCAATCATTAAGATTCTTGAGCGGATATAAACCGAAACCATCTTCGGCA	1.5088688292042971e-06	1.7029555133525336e-07	3.643455788667903e-07	9.15274336092031e-08	8.216213267261832e-08	0.0	0.0	0.0	0.0	0.0	0.0
GTCAAATACCTAAAACCTTTTGGTCATCAACAAGCACTAAGTCGTTTAGTAT	0.0	1.7029555133525336e-07	0.0	0.0	0.0	0.0	0.0	0.0	0.0	0.0	0.0
GTTTGAAAACGGAACACAGTTTCCATAAGAGAACAGATAACCTAATTTGAGT	0.0	1.7029555133525336e-07	0.0	6.406920352644215e-07	3.286485306904733e-07	2.671440352480526e-07	3.188236004281587e-07	2.473437344121917e-07	1.058553909504226e-07	0.0	0.0
TAGAGAAAAGTGAAAACTATTTTAACCTGCGAATAACTAAAATAATTCCAAG	3.2189201689691667e-06	2.0435466160230403e-06	1.4573823154671612e-06	2.2881858402300773e-06	1.807566918797603e-06	1.8700082467363682e-06	1.2752944017126349e-06	1.9787498752975334e-06	1.4819754733059166e-06	1.2211002729318385e-06	1.9429548457293858e-07
ATGATAATTAATAAAGCAGTTGCGGGATTTCAAAAGGGAAACCTATTGTATA	0.0	1.7029555133525336e-07	0.0	0.0	0.0	0.0	0.0	0.0	0.0	0.0	0.0
AAAGCAAGTACTAAGAATGTTGTAATGCATAAAGAAAAAAGAAAGTTTGTTT	8.047300422422917e-07	1.7029555133525336e-07	1.8217278943339516e-07	0.0	0.0	0.0	0.0	0.0	0.0	0.0	0.0
TTATAAACACGGAAGTGAATTAAGAGTCAACAAGCACTAAGTCGTTTAGTAT	0.0	1.7029555133525336e-07	9.108639471669758e-08	0.0	0.0	0.0	0.0	0.0	0.0	0.0	0.0
TGGTTAAGGTACAACTAGGTTCACCAACATTAACGACCAAAACTTTTTAATT	1.106503808083151e-06	6.811822053410134e-07	5.465183683001854e-07	1.006801769701234e-06	9.037834593988015e-07	3.5619204699740345e-07	1.062745334760529e-07	7.420312032365751e-07	6.351323457025357e-07	5.3091316214427764e-08	0.0
TTTCGAATTTTTAATCAGATTAACGTTCAACAAGCACTAAGTCGTTTAGTAT	0.0	1.7029555133525336e-07	0.0	0.0	0.0	0.0	0.0	0.0	0.0	0.0	0.0
CCACCAACGCCAAATACTATTAGGTATCAACAAGCACTAAGTCGTTTAGTAT	3.1183289136888805e-06	3.0653199240345606e-06	3.37019660451781e-06	4.942481414896967e-06	8.462699665279685e-06	5.520976728459754e-06	5.313726673802645e-06	6.4309370947169835e-06	5.927901893223666e-06	2.017470016148255e-06	1.7486593611564474e-06
CGAGGAATCAGGTTCGCGCTTAATGCAACCAAACATATAATAAAATTCACTA	0.0	1.7029555133525336e-07	0.0	0.0	0.0	0.0	0.0	0.0	0.0	0.0	0.0
TGGCCAACACAAAAATTTTTTATGGGTCACAAAATTACAACACTGTTTCGTT	0.0	0.0	0.0	0.0	0.0	0.0	0.0	2.473437344121917e-07	0.0	0.0	0.0
TTAAAAAAATGAAAACATCTTGCAAAAACCAAACATATAATAAAATTCACTA	0.0	0.0	0.0	0.0	0.0	0.0	2.125490669521058e-07	0.0	0.0	0.0	0.0
CATTCAACATGAAAGCCCTTTCAATAACAAGAAACGGCAATTAAATTTTGAG	6.639022848498907e-06	9.366255323438935e-06	7.195825182619108e-06	6.406920352644216e-06	4.601079429666626e-06	5.075736669712999e-06	2.338039736473164e-06	4.534635130890181e-06	3.0698063375622556e-06	3.55711818636666e-06	1.0362425843890058e-06
CACTTAAATCTTAAGCCCTTTAAAGCGCATAAAGAAAAAAGAAAGTTTGTTT	0.0	1.7029555133525336e-07	0.0	0.0	0.0	0.0	0.0	0.0	0.0	0.0	0.0
AGAGAAACAAGGAATTAGATTATTACACATTAACGACCAAAACTTTTTAATT	0.0	3.405911026705067e-07	0.0	0.0	0.0	0.0	0.0	0.0	0.0	0.0	0.0
AATTAAAATTCTAATCTCATTATACGACAAGAAACGGCAATTAAATTTTGAG	0.0	1.7029555133525336e-07	0.0	0.0	0.0	0.0	0.0	0.0	0.0	0.0	0.0
CGACAAAGGGCAAAATTTTTTGGCCAGCATAAAGAAAAAAGAAAGTTTGTTT	0.0	1.7029555133525336e-07	0.0	0.0	0.0	0.0	0.0	0.0	0.0	0.0	0.0
AATCAAATGTATAAGTTTGTTTTTATGCATAAAGAAAAAAGAAAGTTTGTTT	1.0059125528028646e-06	1.0217733080115201e-06	5.465183683001854e-07	1.281384070528843e-06	6.572970613809466e-07	1.3357201762402631e-06	1.062745334760529e-07	1.319166583531689e-06	3.1756617285126784e-07	1.3272829053606943e-06	3.8859096914587716e-07
TGGGCAATCTCAAATCCTGTTCGGTTACTGCAATCACAAATATTATTGCGTC	3.7218764453705992e-06	1.5326599620172803e-06	1.912814289050649e-06	1.281384070528843e-06	4.436755164321389e-06	4.541448599216894e-06	5.84509934118291e-06	4.534635130890181e-06	7.939154321281695e-06	2.7129662585572587e-05	4.5141317582446066e-05
TAATCAAAAAAAAAGTTTGTTTAAAAGCATAAAGAAAAAAGAAAGTTTGTTT	0.0	1.7029555133525336e-07	0.0	0.0	0.0	0.0	0.0	0.0	0.0	0.0	0.0
CATTAAAAAAAAAAATGGTTTTCGTAGCATAAAGAAAAAAGAAAGTTTGTTT	0.0	1.7029555133525336e-07	0.0	0.0	0.0	0.0	0.0	0.0	0.0	0.0	0.0
AATGTAATCTATAATGATATTTAGACGCATAAAGAAAAAAGAAAGTTTGTTT	3.923058955931172e-06	1.5326599620172803e-06	1.912814289050649e-06	2.6542955746668898e-06	7.394591940535648e-07	1.1576241527415613e-06	1.8066670690928997e-06	9.893749376487667e-07	1.0585539095042261e-06	1.8581960675049717e-06	3.8859096914587716e-07
AGCCTAATTGGGAAGTGCGTTTGAACGCATAAAGAAAAAAGAAAGTTTGTTT	3.822467700650886e-06	2.2138421673582937e-06	4.463233341118182e-06	3.6610973443681236e-06	3.7794581029404427e-06	4.274304563968842e-06	2.338039736473164e-06	3.133020635887761e-06	2.0112524280580293e-06	1.2211002729318385e-06	6.476516152431286e-07
AGGAAAACGGTCAAGCAATTTGTCGCGCATAAAGAAAAAAGAAAGTTTGTTT	0.0	0.0	0.0	0.0	0.0	0.0	0.0	0.0	2.117107819008452e-07	5.3091316214427764e-08	0.0
TAGCAAATCTCGAAAACCTTTCAACACTGCGAATAACTAAAATAATTCCAAG	0.0	0.0	0.0	0.0	3.286485306904733e-07	5.342880704961052e-07	2.125490669521058e-07	4.122395573536528e-07	4.234215638016904e-07	4.778218459298498e-07	0.0
CTGACAAGCCCTAACATGCTTATACCGCATAAAGAAAAAAGAAAGTTTGTTT	0.0	1.7029555133525336e-07	0.0	0.0	0.0	0.0	0.0	0.0	0.0	0.0	0.0
GTTTTAATATTGAAAAGCTTTACGGTGCATAAAGAAAAAAGAAAGTTTGTTT	0.0	1.7029555133525336e-07	0.0	0.0	0.0	0.0	0.0	0.0	0.0	0.0	0.0
AACAAAAACTAGATTTAGCTTTAACTGCATAAAGAAAAAAGAAAGTTTGTTT	0.0	1.7029555133525336e-07	0.0	0.0	0.0	0.0	0.0	8.244791147073056e-08	1.058553909504226e-07	0.0	0.0
GGTGTAACCATAAAAGTTTTTCGTGTACTGCAATCACAAATATTATTGCGTC	4.0236502112114584e-07	5.108866540057601e-07	1.8217278943339516e-07	2.7458230082760926e-07	3.286485306904733e-07	8.904801174935086e-08	1.062745334760529e-07	0.0	0.0	3.185478972865666e-07	0.0
GCGGGAACAGCTAATCGATTTTTCTCGATATAAACCGAAACCATCTTCGGCA	9.053212975225781e-07	5.108866540057601e-07	0.0	9.15274336092031e-08	0.0	0.0	0.0	0.0	0.0	0.0	0.0
ATCTAAACAGCGAAAGTATTTCTATAGCATAAAGAAAAAAGAAAGTTTGTTT	0.0	1.7029555133525336e-07	0.0	0.0	0.0	0.0	0.0	0.0	0.0	0.0	0.0
AGATAAATGTTGAAGCCATTTACCGACCCTCAACCCTTAACGCAGTTCGCGC	0.0	0.0	0.0	0.0	0.0	0.0	2.125490669521058e-07	0.0	0.0	0.0	0.0
TTCTTTACCCTGACTTTATTTCAAGAAACCAAACATATAATAAAATTCACTA	0.0	1.7029555133525336e-07	0.0	0.0	0.0	0.0	0.0	0.0	0.0	0.0	0.0
TAACAAAAAATGAAGCAATTTGATTCAAGAGAACAGATAACCTAATTTGAGT	0.0	1.7029555133525336e-07	0.0	0.0	0.0	0.0	0.0	0.0	0.0	0.0	0.0
TTTATAAGAATTAAGCGGATTGAGACGTACGAACTAAAAATTATATTTGCCA	0.0	0.0	0.0	0.0	0.0	0.0	0.0	3.2979164588292224e-07	0.0	0.0	0.0
AAAGCAAAGTAGAACTTTGTTATTTATCAACAAGCACTAAGTCGTTTAGTAT	0.0	1.7029555133525336e-07	9.108639471669758e-08	0.0	1.6432426534523664e-07	1.7809602349870172e-07	0.0	1.6489582294146112e-07	2.117107819008452e-07	0.0	0.0
TCTTCAAAGTGAAAGGTGTTTTTACAGCATAAAGAAAAAAGAAAGTTTGTTT	0.0	1.7029555133525336e-07	0.0	0.0	0.0	0.0	0.0	0.0	0.0	0.0	0.0
TGTCAAAAACATAAATGGATTGAGTTTCGTAAACGATGAATGTGTTTCATGA	0.0	1.7029555133525336e-07	9.108639471669758e-08	0.0	0.0	0.0	0.0	3.2979164588292224e-07	0.0	0.0	0.0
TTGGAAATTGTCAACACGGTTGTAAAAACCAAACATATAATAAAATTCACTA	0.0	5.108866540057601e-07	4.5543197358348786e-07	1.830548672184062e-07	0.0	0.0	0.0	8.244791147073056e-08	0.0	5.3091316214427764e-08	2.5906064609725146e-07
GACGGATTCGAGTACGACTTTAGCCAGCATAAAGAAAAAAGAAAGTTTGTTT	0.0	1.7029555133525336e-07	0.0	0.0	0.0	0.0	0.0	0.0	0.0	0.0	0.0
ATTTCAACGATGAGCTGCTTTATAAGACATTAACGACCAAAACTTTTTAATT	0.0	0.0	0.0	0.0	0.0	0.0	0.0	0.0	0.0	0.0	1.9429548457293858e-07
AATTCAAAAGTCAAGGTATTTTGATCCTGCGAATAACTAAAATAATTCCAAG	0.0	1.7029555133525336e-07	0.0	0.0	0.0	0.0	0.0	0.0	0.0	0.0	0.0
TGGAAAATTGTAAAATGTGTTGCGATGCATAAAGAAAAAAGAAAGTTTGTTT	0.0	1.7029555133525336e-07	0.0	0.0	0.0	0.0	0.0	0.0	0.0	0.0	0.0
CGCCAAAGTTGTAAGTGCGTTTGCGTGATATAAACCGAAACCATCTTCGGCA	4.0236502112114584e-07	0.0	2.732591841500927e-07	0.0	0.0	8.904801174935086e-08	0.0	0.0	0.0	0.0	0.0
TGACAAAGATCGAAAGAGTTTCCAGGATTTCAAAAGGGAAACCTATTGTATA	0.0	1.7029555133525336e-07	0.0	0.0	0.0	0.0	0.0	0.0	0.0	0.0	0.0
ATGACAATCCGTAAGGGGATTACTTTTCGTAAACGATGAATGTGTTTCATGA	2.0118251056057292e-07	0.0	0.0	0.0	0.0	0.0	0.0	3.2979164588292224e-07	0.0	0.0	0.0
GGTTTAACGTGCAACTGCCTTTTAAAGCATAAAGAAAAAAGAAAGTTTGTTT	0.0	0.0	0.0	0.0	0.0	0.0	0.0	3.2979164588292224e-07	0.0	0.0	0.0
AGGAGAAAAAAAAATAAATTATGCTTCCCTCAACCCTTAACGCAGTTCGCGC	0.0	1.7029555133525336e-07	0.0	0.0	0.0	0.0	0.0	0.0	0.0	0.0	0.0
ACCCTAATTATAAACGTGTTGGTAAAGCATAAAGAAAAAAGAAAGTTTGTTT	0.0	1.7029555133525336e-07	0.0	0.0	0.0	0.0	0.0	0.0	0.0	0.0	0.0
TATGTAACCGTGAAGTGACTTATAGTGCATAAAGAAAAAAGAAAGTTTGTTT	0.0	0.0	0.0	0.0	0.0	0.0	0.0	0.0	0.0	5.309131621442776e-07	7.124167767674415e-07
TAACAAACTCCAAAACAGGTTGTACGACATTAACGACCAAAACTTTTTAATT	2.0118251056057292e-07	8.514777566762668e-07	0.0	0.0	0.0	0.0	0.0	0.0	0.0	0.0	0.0
GAGGGAAGCTTAAACGGAGTTGTTTACCCTCAACCCTTAACGCAGTTCGCGC	4.124241466491745e-06	3.405911026705067e-06	5.6473564724352496e-06	2.2881858402300773e-06	6.1621599504463735e-06	6.411456845953262e-06	4.144706805566063e-06	3.545260193241414e-06	4.1283602470664815e-06	1.4865568540039775e-06	8.419470998160672e-07
TCGCGAATAATCAATGTAATTCTGTCCCCTCAACCCTTAACGCAGTTCGCGC	0.0	1.7029555133525336e-07	0.0	0.0	8.216213267261832e-08	0.0	0.0	0.0	0.0	0.0	0.0
TATCTAACCACTAAACGTATTTATTGCCCTCAACCCTTAACGCAGTTCGCGC	3.2189201689691667e-06	2.0435466160230403e-06	3.188023815084415e-06	4.027207078804936e-06	5.751349287083282e-06	3.294776434725982e-06	4.569804939470275e-06	5.359114245597487e-06	4.763492592769017e-06	5.309131621442776e-07	5.181212921945029e-07
TTGGAAATCATTAAAGGTTTTCTTGGTCCTAAAACACAAACCCCATTCTGGG	0.0	0.0	0.0	0.0	0.0	0.0	0.0	2.473437344121917e-07	0.0	0.0	0.0
AGGAAAACTTTGAACGTTTTTTTAGAACATTAACGACCAAAACTTTTTAATT	8.047300422422917e-07	6.811822053410134e-07	7.286911577335806e-07	1.098329203310437e-06	4.929727960357099e-07	1.7809602349870172e-07	0.0	4.122395573536528e-07	6.351323457025357e-07	1.592739486432833e-07	0.0
AATTCAACGGAGAACAGTGTTCTTGTTCGTAAACGATGAATGTGTTTCATGA	0.0	0.0	0.0	0.0	0.0	0.0	0.0	4.946874688243834e-07	0.0	0.0	0.0
CGCTTAACCAGTAATCCTCTTCAGTAATTTCAAAAGGGAAACCTATTGTATA	0.0	1.7029555133525336e-07	0.0	0.0	0.0	0.0	0.0	0.0	0.0	0.0	0.0
AATGCAAGTGGGAACCGGCTTGGGGGGCATAAAGAAAAAAGAAAGTTTGTTT	0.0	1.7029555133525336e-07	1.8217278943339516e-07	9.15274336092031e-08	8.216213267261832e-08	8.904801174935086e-08	0.0	8.244791147073056e-08	0.0	0.0	0.0
CCGCGAAATGTTAATAAGGTTACACGTCAACAAGCACTAAGTCGTTTAGTAT	8.047300422422917e-07	1.0217733080115201e-06	3.643455788667903e-07	9.152743360920309e-07	6.572970613809466e-07	1.0685761409922105e-06	3.188236004281587e-07	1.319166583531689e-06	1.587830864256339e-06	2.1236526485771106e-07	6.476516152431286e-08
ATAACAAGATGGAAAAGTGTTAAACGTCAACAAGCACTAAGTCGTTTAGTAT	0.0	0.0	0.0	0.0	0.0	0.0	2.125490669521058e-07	0.0	0.0	0.0	0.0
CAAGCAACAGCAAAACTGCTTCTGCGTCAACAAGCACTAAGTCGTTTAGTAT	0.0	1.7029555133525336e-07	0.0	0.0	0.0	0.0	0.0	0.0	0.0	0.0	0.0
TGTTCAATTTCGAAAAATCATTAGATGCATAAAGAAAAAAGAAAGTTTGTTT	0.0	1.7029555133525336e-07	0.0	0.0	0.0	0.0	0.0	0.0	0.0	0.0	0.0
AACTTAACCGCGAATAACATCTTTCGCCCTCAACCCTTAACGCAGTTCGCGC	0.0	0.0	0.0	0.0	0.0	0.0	0.0	0.0	2.117107819008452e-07	0.0	0.0
CCAGGAAGGGTAAGAGGATTTCATGAACAAGAAACGGCAATTAAATTTTGAG	0.0	1.7029555133525336e-07	0.0	0.0	0.0	0.0	0.0	0.0	0.0	0.0	0.0
TTCAACGTTACGTAATAACTTCCGATTCAACAAGCACTAAGTCGTTTAGTAT	0.0	1.7029555133525336e-07	0.0	0.0	0.0	0.0	0.0	0.0	0.0	0.0	0.0
ACTATAACTAGTAATTCGGTGGGACGGCATAAAGAAAAAAGAAAGTTTGTTT	0.0	1.7029555133525336e-07	0.0	9.15274336092031e-08	0.0	0.0	0.0	8.244791147073056e-08	0.0	0.0	0.0
AATTAAAATTCAAAGCCTGTTTTGAGCCCTCAACCCTTAACGCAGTTCGCGC	0.0	0.0	0.0	0.0	0.0	2.671440352480526e-07	1.8066670690928997e-06	1.319166583531689e-06	5.292769547521131e-07	6.370957945731332e-07	1.36006839201057e-06
GGTGGAAACGTGAACCCTGTTTGTTCGCATAAAGAAAAAAGAAAGTTTGTTT	9.153804230506069e-06	6.641526502074881e-06	1.1294712944870499e-05	9.79343539618473e-06	1.0763239380112998e-05	7.480032986945473e-06	9.989806146748973e-06	1.0553332668253512e-05	1.058553909504226e-05	6.636414526803471e-06	2.72013678402114e-06
CGCGCAACAAGAAAATAGTTTTTTGCCCCTCAACCCTTAACGCAGTTCGCGC	0.0	0.0	0.0	0.0	0.0	0.0	0.0	0.0	2.117107819008452e-07	0.0	0.0
AACCAAACGAGCAATCGTCTTTTAGCTCGTAAACGATGAATGTGTTTCATGA	0.0	0.0	0.0	0.0	0.0	0.0	2.125490669521058e-07	8.244791147073056e-08	0.0	0.0	0.0
TGATCAATTGTTAATTAAATTTCCGTACATTAACGACCAAAACTTTTTAATT	0.0	1.7029555133525336e-07	9.108639471669758e-08	0.0	1.6432426534523664e-07	3.5619204699740345e-07	0.0	0.0	0.0	0.0	0.0
TCCGTAATTTTTAAATGCCTTGCTATGCATAAAGAAAAAAGAAAGTTTGTTT	0.0	1.7029555133525336e-07	0.0	0.0	0.0	0.0	0.0	0.0	0.0	0.0	6.476516152431286e-08
TATCAAATCGGCAAACCAGTTCAATGTCCTAAAACACAAACCCCATTCTGGG	0.0	3.405911026705067e-07	0.0	0.0	0.0	0.0	0.0	5.77135380295114e-07	0.0	0.0	0.0
CGCAGAATTACCAAGTTTATTCACGAGCATAAAGAAAAAAGAAAGTTTGTTT	0.0	1.7029555133525336e-07	0.0	0.0	8.216213267261832e-08	0.0	0.0	0.0	0.0	0.0	0.0
GAAAAATATAAAAGGAAATTATAACACTGCGAATAACTAAAATAATTCCAAG	0.0	0.0	0.0	0.0	0.0	0.0	0.0	0.0	0.0	0.0	3.238258076215643e-07
CTAAAAACTGAAAAACAAATTCGAGTTCAACAAGCACTAAGTCGTTTAGTAT	0.0	1.7029555133525336e-07	0.0	0.0	0.0	0.0	0.0	0.0	0.0	0.0	0.0
CATTAAACAATTAATCGATTTTTTGGGCATAAAGAAAAAAGAAAGTTTGTTT	0.0	1.7029555133525336e-07	0.0	0.0	0.0	0.0	0.0	0.0	0.0	0.0	0.0
TATTAAATCCGAAAAAATGTTTAACAAACCAAACATATAATAAAATTCACTA	0.0	0.0	0.0	0.0	0.0	0.0	0.0	0.0	0.0	0.0	1.9429548457293858e-07
AGCGCAACCTATAATTTCATTACCATGATATAAACCGAAACCATCTTCGGCA	0.0	0.0	2.732591841500927e-07	0.0	2.4648639801785497e-07	0.0	6.376472008563174e-07	0.0	0.0	0.0	0.0
GTCCTAATCGTAAATCTGATTGGGGTGCATAAAGAAAAAAGAAAGTTTGTTT	4.727788998173464e-06	3.0653199240345606e-06	3.0058510256510198e-06	2.2881858402300773e-06	4.190268766303534e-06	4.986688657963649e-06	2.5505888034252697e-06	2.390989432651186e-06	2.3288186009092972e-06	4.247305297154221e-07	6.476516152431286e-08
ATATCAACCAGAAAACATATTACCGGCCCTCAACCCTTAACGCAGTTCGCGC	0.0	0.0	0.0	0.0	0.0	0.0	0.0	0.0	6.351323457025357e-07	1.592739486432833e-07	2.5906064609725146e-07
CAGACAAGTCAGAACTGCTTTTTGTAAGCCGAATGGATAACTAATTTAGGTG	0.0	0.0	0.0	0.0	0.0	0.0	0.0	5.77135380295114e-07	0.0	0.0	0.0
GAGATAATTCACAATGGTTTTTTGTCCCCTCAACCCTTAACGCAGTTCGCGC	0.0	1.7029555133525336e-07	0.0	0.0	0.0	0.0	0.0	0.0	0.0	0.0	0.0
GACGAAAATCGGAATACATTTATTAGGCATAAAGAAAAAAGAAAGTTTGTTT	0.0	1.7029555133525336e-07	0.0	0.0	0.0	0.0	0.0	0.0	0.0	0.0	0.0
ACTAGTCGCCTTACAGGACAACTTGGGTACCAAGACAAAAAACTGTTATTTA	0.0	1.7029555133525336e-07	0.0	0.0	0.0	0.0	0.0	0.0	0.0	0.0	0.0
GTAGGAATATCAAATGATCTTAGCGAGCATAAAGAAAAAAGAAAGTTTGTTT	0.0	0.0	0.0	0.0	0.0	0.0	0.0	0.0	2.117107819008452e-07	0.0	0.0
TAGGCAACACGCAAACATCTTGAAGACATTCAAACACGAATCGCTTTCTTAG	0.0	0.0	0.0	0.0	0.0	0.0	0.0	4.122395573536528e-07	0.0	0.0	0.0
TTCACAATATCTAAGGACTTTTTAATAACCAAACATATAATAAAATTCACTA	0.0	1.7029555133525336e-07	9.108639471669758e-08	0.0	0.0	0.0	0.0	0.0	0.0	0.0	0.0
TGTAAAAGTTTTAACTGGTTTCGCTGGATATAAACCGAAACCATCTTCGGCA	6.035475316817188e-07	0.0	3.643455788667903e-07	1.830548672184062e-07	8.216213267261832e-08	8.904801174935086e-08	0.0	0.0	0.0	0.0	0.0
ACTTCAATTTTAAACGGTGTTTTCCGCCCTCAACCCTTAACGCAGTTCGCGC	1.0059125528028646e-06	8.514777566762668e-07	6.37604763016883e-07	8.237469024828278e-07	4.601079429666626e-06	1.8700082467363682e-06	2.125490669521058e-06	1.154270760590228e-06	1.6936862552067616e-06	5.309131621442776e-07	2.5906064609725146e-07
AAACCAAGCTGAAAATCTTTTTATTTACTGCAATCACAAATATTATTGCGTC	0.0	1.7029555133525336e-07	0.0	0.0	0.0	0.0	0.0	0.0	0.0	5.3091316214427764e-08	6.476516152431286e-08
ACTACAAAGTGTAACCAGCTTGCTCCAGTATAAAACATAAGGTTGTTAGTGT	0.0	1.7029555133525336e-07	0.0	0.0	0.0	0.0	0.0	0.0	0.0	0.0	0.0
CGCGAAATCAGGAAGCGTGTTTGGCTTCAACAAGCACTAAGTCGTTTAGTAT	0.0	1.7029555133525336e-07	0.0	0.0	0.0	0.0	1.062745334760529e-07	0.0	0.0	0.0	0.0
TAACTAATTACGAAGCATCTTTCCCCTCGTAAACGATGAATGTGTTTCATGA	0.0	1.7029555133525336e-07	9.108639471669758e-08	0.0	0.0	0.0	0.0	4.946874688243834e-07	0.0	0.0	0.0
CCATTATACGATAATCAACTTCCATAGCATAAAGAAAAAAGAAAGTTTGTTT	0.0	0.0	0.0	2.7458230082760926e-07	0.0	0.0	0.0	0.0	0.0	0.0	0.0
GAATAAAATTTAAATTTTTTTGGGGCCCCTCAACCCTTAACGCAGTTCGCGC	0.0	1.7029555133525336e-07	0.0	0.0	0.0	0.0	0.0	0.0	0.0	0.0	0.0
CTTCGGATCCAAATTGGTTTCCCGAAGCATAAAGAAAAAAGAAAGTTTGTTT	0.0	1.7029555133525336e-07	0.0	0.0	0.0	0.0	0.0	0.0	0.0	0.0	0.0
TTAAAAAAAGGGAATCAAGTTTCTTCGTTGGAAGTCTCAAGATTTTTTGTTC	0.0	3.405911026705067e-07	0.0	0.0	0.0	0.0	0.0	1.6489582294146112e-07	0.0	0.0	0.0
CACATAAACCTAAATGGTGTTATATAGCATAAAGAAAAAAGAAAGTTTGTTT	5.13015401929461e-06	3.746502129375574e-06	4.463233341118182e-06	5.949283184598201e-06	4.765403695011862e-06	5.431928716710402e-06	4.03843227209001e-06	4.3697393079487195e-06	4.1283602470664815e-06	2.442200545863677e-06	3.238258076215643e-07
TCCTAAAGAAATAACTATCTTTTAGTACATTAACGACCAAAACTTTTTAATT	7.041387869620053e-07	6.811822053410134e-07	2.732591841500927e-07	2.7458230082760926e-07	2.4648639801785497e-07	5.342880704961052e-07	2.125490669521058e-07	2.473437344121917e-07	3.1756617285126784e-07	1.592739486432833e-07	6.476516152431286e-08
TTTACAAACCGTAAGAATTTTGGGATTCAACAAGCACTAAGTCGTTTAGTAT	0.0	1.7029555133525336e-07	0.0	0.0	0.0	0.0	0.0	0.0	0.0	0.0	0.0
GCGTGAATCCGTAAGGACCTTGGCTCAAGAGAACAGATAACCTAATTTGAGT	5.029562764014323e-07	3.405911026705067e-07	1.3662959207504635e-06	8.237469024828278e-07	8.216213267261831e-07	4.4524005874675434e-07	2.125490669521058e-07	5.77135380295114e-07	8.468431276033808e-07	1.0618263242885553e-07	0.0
ATGTCAAGCGAGAAAGATCTTTTTTTACAAGAAACGGCAATTAAATTTTGAG	1.307686318643724e-06	1.3623644106820268e-06	1.3662959207504635e-06	1.6474938049656555e-06	8.216213267261831e-07	1.6028642114883156e-06	9.564708012844762e-07	1.4016144950024194e-06	1.587830864256339e-06	3.4509355539378044e-06	1.6191290381078215e-06
CCTGTAAAAGGAAAACTTTTTGTAAACCCTCAACCCTTAACGCAGTTCGCGC	3.017737658408594e-07	1.7029555133525336e-07	1.8217278943339516e-07	3.661097344368124e-07	2.4648639801785497e-07	8.014321057441578e-07	4.250981339042116e-07	4.946874688243834e-07	2.117107819008452e-07	2.1236526485771106e-07	6.476516152431286e-08
ATGTGAAAAGTCAAATATCTTGCGCTGCATAAAGAAAAAAGAAAGTTTGTTT	0.0	1.7029555133525336e-07	0.0	0.0	0.0	0.0	0.0	0.0	0.0	0.0	0.0
TACTTAACTTGTAAAAGAATTGATGGACTGCAATCACAAATATTATTGCGTC	0.0	1.7029555133525336e-07	0.0	0.0	0.0	0.0	0.0	0.0	0.0	0.0	0.0
CAACGAAGGTATAATACAGTTAGAATACTAAAAGTCCAAAATATTTTTGATA	5.029562764014323e-07	1.7029555133525336e-07	9.108639471669758e-08	0.0	0.0	8.904801174935086e-08	0.0	8.244791147073056e-08	1.058553909504226e-07	0.0	0.0
ATGAGAATTGGAAATACACTTCGAGTCTACGAAGACGCAACCAAATTGGTTA	0.0	3.405911026705067e-07	0.0	0.0	0.0	0.0	0.0	0.0	0.0	0.0	0.0
CGGTGGAACCGGAAACGGTCTTGGGAGCATAAAGAAAAAAGAAAGTTTGTTT	0.0	1.7029555133525336e-07	0.0	0.0	0.0	0.0	0.0	0.0	0.0	0.0	0.0
TAGTAAACACTAAATGAAGTTACGCTGCATAAAGAAAAAAGAAAGTTTGTTT	0.0	1.7029555133525336e-07	9.108639471669758e-08	0.0	0.0	0.0	0.0	0.0	0.0	5.3091316214427764e-08	0.0
TTACAAAGTCTAAAAGACTTTCATATGCATAAAGAAAAAAGAAAGTTTGTTT	0.0	1.7029555133525336e-07	0.0	0.0	0.0	0.0	0.0	0.0	0.0	0.0	0.0
CTACCAAGCAGCACCTTTGTTTTTGACCCTCAACCCTTAACGCAGTTCGCGC	0.0	0.0	0.0	0.0	2.4648639801785497e-07	0.0	0.0	0.0	0.0	0.0	0.0
CATGCAATGTAGAATTGACTTTTCGTGCATAAAGAAAAAAGAAAGTTTGTTT	0.0	0.0	0.0	0.0	0.0	0.0	2.125490669521058e-07	0.0	0.0	0.0	0.0
TGTTAAAAATGTAAAACAATTGCGGCGCATAAAGAAAAAAGAAAGTTTGTTT	1.0059125528028646e-06	5.108866540057601e-07	1.5484687101838587e-06	1.098329203310437e-06	9.037834593988015e-07	7.123840939948069e-07	2.125490669521058e-07	1.6489582294146112e-07	6.351323457025357e-07	3.716392135009944e-07	3.238258076215643e-07
TGGTAAAGGTTGAAACATTTTCGTGCGCATAAAGAAAAAAGAAAGTTTGTTT	2.0118251056057292e-07	1.7029555133525336e-07	0.0	0.0	0.0	0.0	0.0	0.0	0.0	0.0	0.0
GCTGGAATCACTAAATTGATTCTGATTCAACAAGCACTAAGTCGTTTAGTAT	0.0	1.7029555133525336e-07	0.0	0.0	8.216213267261832e-08	0.0	0.0	0.0	0.0	0.0	0.0
TCTATAATAGTTAAATATTTTATTGGGCATAAAGAAAAAAGAAAGTTTGTTT	0.0	1.7029555133525336e-07	0.0	0.0	0.0	8.904801174935086e-08	0.0	0.0	0.0	5.3091316214427764e-08	0.0
TTCACATAGATGGTTATTTAATAACAGCATAAAGAAAAAAGAAAGTTTGTTT	0.0	1.7029555133525336e-07	0.0	0.0	0.0	0.0	0.0	0.0	0.0	0.0	0.0
TTCAAAAAAGGAAAGTGGTTTTGGGTGCATAAAGAAAAAAGAAAGTTTGTTT	6.035475316817188e-07	0.0	0.0	0.0	8.216213267261832e-08	8.904801174935086e-08	0.0	0.0	0.0	0.0	0.0
ACGGCAAATGTGAATGGACTTGAGTCGCATAAAGAAAAAAGAAAGTTTGTTT	0.0	1.7029555133525336e-07	0.0	0.0	0.0	0.0	0.0	0.0	0.0	0.0	0.0
CCGTGAATGCATAATACTATTCGCAGCCCTCAACCCTTAACGCAGTTCGCGC	3.1183289136888805e-06	2.0435466160230403e-06	3.0058510256510198e-06	1.4644389377472495e-06	2.7113503781964043e-06	1.1576241527415613e-06	1.7003925356168464e-06	1.0718228491194973e-06	3.5990832923143686e-06	8.494610594308442e-07	1.2953032304862573e-07
TCAGGAACCCAGAAGCTGTTTCTTCTACTGCAATCACAAATATTATTGCGTC	2.213007616166302e-06	1.873251064687787e-06	2.3682462626341367e-06	2.6542955746668898e-06	2.4648639801785496e-06	3.4728724582246836e-06	2.5505888034252697e-06	2.8032289900048387e-06	2.85809555566141e-06	1.2211002729318385e-06	8.419470998160672e-07
AGAAAAAGGCGTAAATTTATTGCTAGCCCTCAACCCTTAACGCAGTTCGCGC	0.0	1.7029555133525336e-07	0.0	0.0	0.0	0.0	0.0	0.0	0.0	0.0	0.0
CCAACAATGAACAAAAGCGTTGGACAAGCCGAATGGATAACTAATTTAGGTG	0.0	0.0	0.0	0.0	0.0	0.0	0.0	7.420312032365751e-07	0.0	0.0	0.0
TAATTAATCGCAAAATCATTTGGACCAACCAAACATATAATAAAATTCACTA	2.011825105605729e-06	2.895024372699307e-06	1.275209526033766e-06	1.6474938049656555e-06	1.4789183881071297e-06	1.6028642114883156e-06	1.5941180021407936e-06	1.9787498752975334e-06	2.1171078190084522e-06	1.3272829053606943e-06	3.8859096914587716e-07
TTATTAACCGTTAATATTTTTAGTGTTCCTAAAACACAAACCCCATTCTGGG	0.0	0.0	0.0	0.0	0.0	0.0	0.0	2.473437344121917e-07	0.0	0.0	0.0
ATAAAAACGTGTAAAGACTTTTCCGTACAAGAAACGGCAATTAAATTTTGAG	6.035475316817188e-07	3.405911026705067e-07	1.8217278943339516e-07	6.406920352644215e-07	1.6432426534523664e-07	8.904801174935086e-08	6.376472008563174e-07	3.2979164588292224e-07	0.0	1.0618263242885553e-07	0.0
ATATCAAAAAGCAATGGGGGTTGTTTGCATAAAGAAAAAAGAAAGTTTGTTT	0.0	1.7029555133525336e-07	0.0	0.0	0.0	0.0	0.0	0.0	0.0	5.3091316214427764e-08	0.0
AATGGAAGCATAAATTAATTTACAGCACATTAACGACCAAAACTTTTTAATT	0.0	1.7029555133525336e-07	9.108639471669758e-08	0.0	2.4648639801785497e-07	8.904801174935086e-08	0.0	0.0	2.117107819008452e-07	5.3091316214427764e-08	0.0
GTAGAAATGTTTAAGTGTCTTCCGTGGCATAAAGAAAAAAGAAAGTTTGTTT	2.0118251056057292e-07	0.0	0.0	0.0	0.0	0.0	0.0	0.0	0.0	0.0	0.0
TCACAAAGACGTAAGGTTGTTCGGTGGCATAAAGAAAAAAGAAAGTTTGTTT	0.0	1.7029555133525336e-07	0.0	0.0	0.0	0.0	0.0	0.0	0.0	0.0	0.0
CACTAAACAATAAGTTTTTATAGGATGCATAAAGAAAAAAGAAAGTTTGTTT	0.0	1.7029555133525336e-07	0.0	0.0	0.0	8.904801174935086e-08	0.0	0.0	0.0	0.0	0.0
TAGATAATAAGTAAGAAAATTGATAGGCATAAAGAAAAAAGAAAGTTTGTTT	0.0	5.108866540057601e-07	2.732591841500927e-07	3.661097344368124e-07	3.286485306904733e-07	7.123840939948069e-07	1.062745334760529e-07	4.122395573536528e-07	2.117107819008452e-07	3.185478972865666e-07	1.2953032304862573e-07
AAGGGAAACACAAAAAATATTATTAGGCATAAAGAAAAAAGAAAGTTTGTTT	0.0	1.7029555133525336e-07	0.0	0.0	0.0	0.0	0.0	0.0	0.0	0.0	0.0
ACGTGAAAATGCAATTACTTAAAAAATCAACAAGCACTAAGTCGTTTAGTAT	2.0118251056057292e-07	0.0	0.0	0.0	0.0	0.0	0.0	0.0	0.0	0.0	0.0
AATTTGAGTAAACTTTCACTTCGTATTCAACAAGCACTAAGTCGTTTAGTAT	0.0	1.7029555133525336e-07	0.0	0.0	0.0	0.0	0.0	0.0	0.0	0.0	0.0
ATATGAAGAGCGAAAGAGCTTGATACGCCAAAATTGGCAACCCCATTTTACG	0.0	1.7029555133525336e-07	0.0	0.0	0.0	0.0	0.0	8.244791147073056e-08	0.0	0.0	0.0
CAAATAATGTTTAAATGACTTTCCGTGCATAAAGAAAAAAGAAAGTTTGTTT	6.035475316817188e-07	1.0217733080115201e-06	5.465183683001854e-07	3.661097344368124e-07	3.286485306904733e-07	3.5619204699740345e-07	0.0	1.6489582294146112e-07	2.117107819008452e-07	2.1236526485771106e-07	0.0
CCGTCAATCCGTAATAGTTTTGGGCGCATTCAAACACGAATCGCTTTCTTAG	0.0	1.7029555133525336e-07	0.0	0.0	0.0	8.904801174935086e-08	0.0	1.7314061408853416e-06	0.0	0.0	0.0
CTTCAAAAACTCAAGAGCGTTCAACGGCATAAAGAAAAAAGAAAGTTTGTTT	0.0	1.7029555133525336e-07	0.0	9.15274336092031e-08	0.0	0.0	0.0	8.244791147073056e-08	0.0	0.0	0.0
GTTTGAAATAACATTTTGTTTTATTAATTTCAAAAGGGAAACCTATTGTATA	0.0	1.7029555133525336e-07	0.0	0.0	0.0	0.0	0.0	0.0	0.0	0.0	0.0
CCAAAAATTCGTAAAAGGGTTAGGCGTCAACAAGCACTAAGTCGTTTAGTAT	0.0	1.7029555133525336e-07	0.0	0.0	0.0	0.0	0.0	0.0	0.0	0.0	0.0
AGGGAAACTCACAAATAATTTAATTCGCATAAAGAAAAAAGAAAGTTTGTTT	0.0	1.7029555133525336e-07	9.108639471669758e-08	0.0	0.0	0.0	0.0	0.0	0.0	0.0	0.0
CCACAAAGAACGAAGCTTATTTTACATCCTAAAACACAAACCCCATTCTGGG	2.0118251056057292e-07	0.0	0.0	0.0	0.0	0.0	0.0	8.244791147073056e-08	0.0	0.0	0.0
AAGTGAATGCGGAAGAGGGTTGGTGTGCATAAAGAAAAAAGAAAGTTTGTTT	0.0	1.7029555133525336e-07	0.0	0.0	0.0	0.0	0.0	0.0	0.0	0.0	0.0
TGCAGAAGCTCTAAGAGGTTTACGTACCCTCAACCCTTAACGCAGTTCGCGC	1.4082775739240107e-06	8.514777566762668e-07	2.094987078484044e-06	6.406920352644215e-07	2.300539714833313e-06	1.2466721644909122e-06	5.313726673802645e-07	1.6489582294146112e-07	3.1756617285126784e-07	5.3091316214427764e-08	6.476516152431286e-08
TGCAATAGGAGCAACGCTATTCTGTACCCTCAACCCTTAACGCAGTTCGCGC	0.0	1.7029555133525336e-07	0.0	0.0	8.216213267261832e-08	0.0	0.0	0.0	0.0	0.0	0.0
CCGTTAACTTACAACGAGTTTTAACGTCAACAAGCACTAAGTCGTTTAGTAT	8.047300422422917e-07	3.405911026705067e-07	1.8217278943339516e-07	3.661097344368124e-07	6.572970613809466e-07	1.7809602349870172e-07	3.188236004281587e-07	0.0	2.117107819008452e-07	5.3091316214427764e-08	0.0
TGATTAATCTTGAATATTGTTTTTGTCTGCGAATAACTAAAATAATTCCAAG	0.0	1.7029555133525336e-07	0.0	0.0	0.0	0.0	0.0	0.0	0.0	0.0	0.0
GACAAAAGTACAAAAACCATTAGTGATCAACAAGCACTAAGTCGTTTAGTAT	0.0	1.7029555133525336e-07	0.0	0.0	0.0	8.904801174935086e-08	0.0	0.0	0.0	0.0	0.0
ACCAGAAAAGCCGTTGATGGAGAACTTCAACAAGCACTAAGTCGTTTAGTAT	0.0	1.7029555133525336e-07	0.0	0.0	0.0	0.0	0.0	0.0	0.0	0.0	0.0
AGCATAACAACTAAGCAGCTTGGACTGCATAAAGAAAAAAGAAAGTTTGTTT	0.0	1.7029555133525336e-07	0.0	0.0	0.0	0.0	0.0	0.0	0.0	0.0	0.0
ATGTGAATTCCGAATGCGCTTGAACTGCATAAAGAAAAAAGAAAGTTTGTTT	5.029562764014323e-07	3.405911026705067e-07	1.8217278943339516e-07	9.15274336092031e-08	1.6432426534523664e-07	0.0	2.125490669521058e-07	5.77135380295114e-07	2.117107819008452e-07	0.0	6.476516152431286e-08
TGATTAAGTCGGAAGTTTGTTGGAACGCATAAAGAAAAAAGAAAGTTTGTTT	6.035475316817188e-07	6.811822053410134e-07	1.275209526033766e-06	1.18985663691964e-06	2.136215449488076e-06	8.014321057441578e-07	1.169019868236582e-06	1.8138540523560724e-06	1.2702646914050713e-06	1.168008956717411e-06	2.5906064609725146e-07
CAAGAAAAGGGCAAGAGCCTTGAGCGCCCCAAATAGGCAAAGCTTTTCCCAA	9.053212975225781e-07	6.811822053410134e-07	8.197775524502782e-07	8.237469024828278e-07	4.929727960357099e-07	6.233360822454561e-07	4.250981339042116e-07	3.2979164588292224e-07	2.117107819008452e-07	1.0618263242885553e-07	1.2953032304862573e-07
CTAACAACGGTGAAAGTGATTCCGGGTCAACAAGCACTAAGTCGTTTAGTAT	1.8106425950451563e-06	1.5326599620172803e-06	3.188023815084415e-06	1.6474938049656555e-06	4.84756582768448e-06	2.4042963172324734e-06	3.5070596047097457e-06	2.7207810785341085e-06	3.2815171194631006e-06	6.370957945731332e-07	7.124167767674415e-07
GATGCAAATATGAAGACGCGGCTGATACTACAAAGAACAAGAATCTTGCCTT	0.0	1.7029555133525336e-07	0.0	0.0	0.0	0.0	0.0	0.0	0.0	0.0	0.0
CGTCCAAGACTTAATTCTCTTTCGAAGATATAAACCGAAACCATCTTCGGCA	2.0118251056057292e-07	1.7029555133525336e-07	0.0	0.0	0.0	0.0	0.0	0.0	0.0	0.0	0.0
CACTTAAGAATAAACGGCATTAAGTCGATATAAACCGAAACCATCTTCGGCA	4.0236502112114584e-07	0.0	9.108639471669758e-08	0.0	0.0	0.0	0.0	0.0	0.0	0.0	0.0
ATCCGAAACATTAATGTCGTTGATCTCTGCGAATAACTAAAATAATTCCAAG	0.0	1.7029555133525336e-07	0.0	0.0	0.0	0.0	0.0	0.0	0.0	5.3091316214427764e-08	0.0
CTTGGAGGGGCAACGAATTTTTAACAGCATAAAGAAAAAAGAAAGTTTGTTT	0.0	1.7029555133525336e-07	0.0	0.0	0.0	0.0	0.0	0.0	0.0	0.0	0.0
CCGGCAAGTGGAAACCGCTTTTGCCAACTGCAATCACAAATATTATTGCGTC	0.0	1.7029555133525336e-07	0.0	0.0	0.0	0.0	0.0	0.0	0.0	0.0	0.0
TTATAAAGCTAGAAGCTATTTATGCGGCATAAAGAAAAAAGAAAGTTTGTTT	0.0	1.7029555133525336e-07	0.0	0.0	0.0	8.904801174935086e-08	0.0	0.0	0.0	0.0	0.0
GGATTAAATGCTAAGGGGATTCGGGATCCTAAAACACAAACCCCATTCTGGG	2.0118251056057292e-07	0.0	9.108639471669758e-08	0.0	0.0	1.7809602349870172e-07	0.0	3.2979164588292224e-07	0.0	0.0	0.0
ATTAAATTGGTAATTGAGTTGAAAAAACATTAACGACCAAAACTTTTTAATT	0.0	0.0	0.0	0.0	0.0	0.0	0.0	0.0	0.0	3.185478972865666e-07	5.828864537188157e-07
AATAAAATCGATAATAATATTTCGGCGCATAAAGAAAAAAGAAAGTTTGTTT	1.0059125528028646e-06	6.811822053410134e-07	1.0019503418836733e-06	8.237469024828278e-07	4.929727960357099e-07	6.233360822454561e-07	0.0	8.244791147073056e-08	2.117107819008452e-07	3.185478972865666e-07	3.238258076215643e-07
TCCTCAATAATCGACCTAATAGCAAGGCATAAAGAAAAAAGAAAGTTTGTTT	0.0	1.7029555133525336e-07	0.0	0.0	0.0	0.0	0.0	0.0	0.0	0.0	0.0
TTCAAAAATCGCAAAGCGCTTGTGCCCTGCGAATAACTAAAATAATTCCAAG	0.0	0.0	0.0	0.0	0.0	3.5619204699740345e-07	2.125490669521058e-07	2.473437344121917e-07	1.058553909504226e-07	1.0618263242885553e-07	0.0
ATTTTAACATCGAATTACATTTAGTCGATATAAACCGAAACCATCTTCGGCA	9.053212975225781e-07	6.811822053410134e-07	2.732591841500927e-07	0.0	0.0	0.0	0.0	8.244791147073056e-08	0.0	0.0	0.0
ATATAATATCATTTCGCACATAACATCCCCAAATAGGCAAAGCTTTTCCCAA	0.0	1.7029555133525336e-07	0.0	0.0	0.0	0.0	0.0	0.0	0.0	0.0	0.0
TTGTGAACTAGTAACTCCGTTAAAAAATTTCAAAAGGGAAACCTATTGTATA	0.0	1.7029555133525336e-07	0.0	0.0	0.0	0.0	0.0	0.0	0.0	0.0	0.0
GCTGAAAACTTCAAGAGGATTGGACTACATTAACGACCAAAACTTTTTAATT	0.0	1.7029555133525336e-07	0.0	0.0	0.0	0.0	0.0	0.0	0.0	0.0	0.0
CAAATTATATGAAAACTTCGTATAATGCATAAAGAAAAAAGAAAGTTTGTTT	0.0	0.0	0.0	3.661097344368124e-07	0.0	0.0	1.062745334760529e-07	0.0	0.0	0.0	0.0
TAATTAATCTTGAAAAGATTTTTATTGATATAAACCGAAACCATCTTCGGCA	0.0	1.7029555133525336e-07	0.0	0.0	0.0	0.0	0.0	0.0	0.0	0.0	0.0
GAACTAATATTCAAATGATTCGTAAAAACCAAACATATAATAAAATTCACTA	0.0	1.7029555133525336e-07	0.0	0.0	0.0	0.0	0.0	0.0	0.0	0.0	0.0
CTTATAACACATAACATGAATTTAATGCATAAAGAAAAAAGAAAGTTTGTTT	0.0	1.7029555133525336e-07	0.0	0.0	0.0	0.0	0.0	0.0	0.0	0.0	0.0
ATGTAAACTGTAAAGGTAATTGCTTGGCATAAAGAAAAAAGAAAGTTTGTTT	0.0	3.405911026705067e-07	0.0	9.15274336092031e-08	3.286485306904733e-07	0.0	0.0	0.0	0.0	0.0	0.0
GGGACAATATGGAATCCTATTTAGACGCATAAAGAAAAAAGAAAGTTTGTTT	0.0	1.7029555133525336e-07	0.0	0.0	0.0	0.0	0.0	0.0	0.0	0.0	0.0
TATCCAAAATCCAACTAGCTTTTTTATCGTAAACGATGAATGTGTTTCATGA	0.0	1.7029555133525336e-07	0.0	0.0	0.0	0.0	0.0	8.244791147073056e-08	0.0	0.0	0.0
CGCGTAAACCCCAATTTACTTTAGCTAACCAAACATATAATAAAATTCACTA	0.0	1.7029555133525336e-07	0.0	0.0	0.0	0.0	0.0	0.0	0.0	0.0	0.0
CAACAAAACAAGAAGTGAGTTGGCGGGCATAAAGAAAAAAGAAAGTTTGTTT	5.331336529855182e-06	4.0870932320460805e-06	3.825628578101298e-06	3.4780424771497175e-06	2.054053316815458e-06	3.205728422976631e-06	1.2752944017126349e-06	1.8138540523560724e-06	3.175661728512678e-06	3.6102095025810885e-06	2.0077200072536988e-06
TCTCAAAGTCGAAAACCCATTTCCTCTCAACAAGCACTAAGTCGTTTAGTAT	1.0059125528028646e-06	1.0217733080115201e-06	9.108639471669757e-07	9.152743360920309e-07	7.394591940535648e-07	3.5619204699740345e-07	1.7003925356168464e-06	9.069270261780362e-07	3.1756617285126784e-07	5.3091316214427764e-08	6.476516152431286e-08
TAGAGAAAGGAAAATCTTTTTCAAGGTCAACAAGCACTAAGTCGTTTAGTAT	0.0	1.7029555133525336e-07	0.0	0.0	0.0	0.0	0.0	0.0	0.0	0.0	0.0
CCTCAAAGGCAGAACAAGATTAAGGAACATTAACGACCAAAACTTTTTAATT	0.0	0.0	2.732591841500927e-07	1.830548672184062e-07	4.929727960357099e-07	1.7809602349870172e-07	5.313726673802645e-07	1.6489582294146112e-07	4.234215638016904e-07	1.1149176405029831e-06	6.476516152431286e-08
GACATAAGCTGTAAAACAGTTCTTGTGTACGAACTAAAAATTATATTTGCCA	0.0	0.0	0.0	0.0	0.0	0.0	0.0	3.2979164588292224e-07	0.0	0.0	0.0
TATGTAACCAGAAAGCGGTTTTCTACAAGAGAACAGATAACCTAATTTGAGT	9.053212975225781e-07	5.108866540057601e-07	3.643455788667903e-07	5.491646016552185e-07	5.751349287083282e-07	4.4524005874675434e-07	4.250981339042116e-07	8.244791147073056e-08	0.0	0.0	0.0
CCCTGAAGTAGTAAGGTGGTTGTGGAGCATAAAGAAAAAAGAAAGTTTGTTT	0.0	3.405911026705067e-07	1.0019503418836733e-06	8.237469024828278e-07	1.1502698574166564e-06	1.7809602349870172e-07	2.125490669521058e-07	4.946874688243834e-07	7.409877366529583e-07	3.716392135009944e-07	4.5335613067019e-07
TCAAAAACTAATAACACAATTTCAGTGCATAAAGAAAAAAGAAAGTTTGTTT	2.7159638925677342e-06	8.514777566762668e-07	1.6395551049005565e-06	1.8305486721840618e-06	2.054053316815458e-06	2.4042963172324734e-06	9.564708012844762e-07	1.4840624064731502e-06	1.2702646914050713e-06	5.309131621442776e-07	3.8859096914587716e-07
AGTTGAACAGGCAACGTACTTAGGAAGCATAAAGAAAAAAGAAAGTTTGTTT	0.0	0.0	0.0	0.0	0.0	0.0	0.0	0.0	0.0	0.0	1.9429548457293858e-07
GGGGCAACCGGAAAGGAGCTTGTTGGAACCAAACATATAATAAAATTCACTA	1.4082775739240107e-06	1.5326599620172803e-06	1.1841231313170683e-06	1.006801769701234e-06	8.216213267261832e-08	1.0685761409922105e-06	8.501962678084232e-07	5.77135380295114e-07	5.292769547521131e-07	1.2741915891462664e-06	2.5906064609725146e-07
TGGAGAATCTTCAATTTCCTTACAGTGCATAAAGAAAAAAGAAAGTTTGTTT	0.0	1.7029555133525336e-07	0.0	0.0	0.0	0.0	0.0	0.0	0.0	0.0	0.0
GGAGTAACAAGGAAAGTAATTAGGTGACATTAACGACCAAAACTTTTTAATT	0.0	1.7029555133525336e-07	0.0	0.0	8.216213267261832e-08	0.0	0.0	0.0	0.0	0.0	0.0
ATGTTAACGACAAACCAATTTGCCGTGCATAAAGAAAAAAGAAAGTTTGTTT	9.053212975225781e-07	1.7029555133525336e-07	9.108639471669758e-08	0.0	0.0	8.904801174935086e-08	0.0	0.0	0.0	0.0	0.0
CTTTAAAGCTGTAATCATATTTCTCTGATATAAACCGAAACCATCTTCGGCA	7.041387869620053e-07	1.7029555133525336e-07	3.643455788667903e-07	8.237469024828278e-07	4.1081066336309156e-07	4.4524005874675434e-07	4.250981339042116e-07	2.473437344121917e-07	2.117107819008452e-07	1.592739486432833e-07	6.476516152431286e-08
GGTTTTATGGATAACCGTTTTAAAAACCCTCAACCCTTAACGCAGTTCGCGC	0.0	1.7029555133525336e-07	0.0	0.0	0.0	0.0	0.0	0.0	0.0	0.0	0.0
AGGCGAATATACAAGAGGGTTGGCGAGCATAAAGAAAAAAGAAAGTTTGTTT	0.0	0.0	0.0	0.0	0.0	0.0	0.0	0.0	0.0	0.0	1.9429548457293858e-07
TAAACAATATTTAAGTTAGTTTACTGGCATAAAGAAAAAAGAAAGTTTGTTT	0.0	1.7029555133525336e-07	0.0	0.0	0.0	0.0	0.0	0.0	0.0	0.0	0.0
CCACCAAGGGACGAGGGCTTTTTTATCCCTCAACCCTTAACGCAGTTCGCGC	0.0	1.7029555133525336e-07	0.0	0.0	0.0	0.0	0.0	0.0	0.0	0.0	0.0
GCCACAAATGGGAAGGGATTTGCCGAGCATAAAGAAAAAAGAAAGTTTGTTT	6.136066572097475e-06	3.746502129375574e-06	4.372146946401483e-06	6.4984477862534185e-06	4.683241562339244e-06	3.829064505222088e-06	5.6325502742308045e-06	5.936249625892601e-06	8.468431276033809e-06	6.583323210589042e-06	2.849667107069766e-06
CAACAAAGGTGCCAAAGTTTTTACTAGCATAAAGAAAAAAGAAAGTTTGTTT	0.0	1.7029555133525336e-07	0.0	0.0	0.0	0.0	0.0	0.0	0.0	0.0	0.0
CTATAAACAGTGAAACACTTTGGTATAGCCGAATGGATAACTAATTTAGGTG	0.0	0.0	0.0	0.0	0.0	0.0	0.0	2.473437344121917e-07	0.0	0.0	0.0
GGCGCAATTGAAAACCGACTTGTTTTAAGAGAACAGATAACCTAATTTGAGT	0.0	0.0	5.465183683001854e-07	9.15274336092031e-08	0.0	0.0	0.0	0.0	0.0	0.0	0.0
GCCAAAATTTGGAAGTTAATTGTGACAAGAGAACAGATAACCTAATTTGAGT	0.0	1.7029555133525336e-07	6.37604763016883e-07	0.0	1.6432426534523664e-07	8.904801174935086e-08	0.0	2.473437344121917e-07	0.0	1.0618263242885553e-07	0.0
TTTTAAAGATTTAGATTATTACCGTAAACCAAACATATAATAAAATTCACTA	0.0	1.7029555133525336e-07	0.0	0.0	0.0	0.0	0.0	0.0	0.0	0.0	0.0
GGAGAAAACACGAATATCGTTCAAAAGCATAAAGAAAAAAGAAAGTTTGTTT	0.0	1.7029555133525336e-07	0.0	0.0	0.0	0.0	0.0	0.0	0.0	0.0	0.0
CACTTAACATTAAATATTTTTTGCCCCCCTCAACCCTTAACGCAGTTCGCGC	0.0	1.7029555133525336e-07	0.0	0.0	0.0	0.0	0.0	0.0	0.0	0.0	0.0
AAGTTAAAGTCGAAATCTCTTACTGGCCCTCAACCCTTAACGCAGTTCGCGC	0.0	1.7029555133525336e-07	0.0	0.0	0.0	0.0	0.0	0.0	0.0	0.0	0.0
ATGCAAAGAATCAAGGTTCTTATTTGAGCCGAATGGATAACTAATTTAGGTG	0.0	0.0	0.0	0.0	0.0	0.0	0.0	7.420312032365751e-07	0.0	0.0	0.0
CATTAAAATACGAAGGGCATTTTCAAGCATAAAGAAAAAAGAAAGTTTGTTT	2.0118251056057292e-07	0.0	2.732591841500927e-07	0.0	3.286485306904733e-07	1.7809602349870172e-07	2.125490669521058e-07	3.2979164588292224e-07	1.058553909504226e-07	1.592739486432833e-07	0.0
CTGGCAACACGTAATTAATTTGGCAGTCCTAAAACACAAACCCCATTCTGGG	0.0	0.0	0.0	0.0	0.0	0.0	0.0	2.473437344121917e-07	0.0	0.0	0.0
AGCACAAAAAAATACAGGTTTGGTTGGCATAAAGAAAAAAGAAAGTTTGTTT	0.0	1.7029555133525336e-07	0.0	0.0	0.0	0.0	0.0	0.0	0.0	0.0	0.0
GCCTCAACCTCAAACATGATTTTTGTAACCAAACATATAATAAAATTCACTA	1.4082775739240107e-06	6.811822053410134e-07	1.1841231313170683e-06	6.406920352644215e-07	8.216213267261831e-07	8.904801174935087e-07	1.9129416025689523e-06	9.069270261780362e-07	8.468431276033808e-07	6.370957945731332e-07	2.5906064609725146e-07
CGACTAACATAGAAATTTTTTCTGAACCCTCAACCCTTAACGCAGTTCGCGC	6.035475316817188e-07	3.405911026705067e-07	1.8217278943339516e-07	4.5763716804601545e-07	3.286485306904733e-07	1.7809602349870172e-07	0.0	1.6489582294146112e-07	2.117107819008452e-07	5.3091316214427764e-08	6.476516152431286e-08
TGGGTAAATTAAAAGAATTTTAGTCGTCAACAAGCACTAAGTCGTTTAGTAT	7.041387869620053e-07	1.0217733080115201e-06	8.197775524502782e-07	1.006801769701234e-06	1.3145941227618932e-06	2.671440352480526e-07	6.376472008563174e-07	1.154270760590228e-06	6.351323457025357e-07	5.3091316214427764e-08	0.0
TACACAACTGAGAACGGATTTAGATGGCATAAAGAAAAAAGAAAGTTTGTTT	1.0059125528028646e-06	8.514777566762668e-07	1.3662959207504635e-06	1.006801769701234e-06	9.859455920714199e-07	4.4524005874675434e-07	7.439217343323704e-07	4.946874688243834e-07	7.409877366529583e-07	1.592739486432833e-07	1.2953032304862573e-07
TACACAAGGATTAACGATGTTATTTAGCATAAAGAAAAAAGAAAGTTTGTTT	0.0	1.7029555133525336e-07	9.108639471669758e-08	9.15274336092031e-08	8.216213267261832e-08	0.0	0.0	0.0	0.0	0.0	0.0
GCGGTAGCAGGCAATTGACTTTTGGACTGCGAATAACTAAAATAATTCCAAG	0.0	0.0	0.0	0.0	0.0	0.0	0.0	0.0	0.0	0.0	1.9429548457293858e-07
TGGGCACCGTCCGAATGGATTAAAGGATCCAAACGCATAATTACTTTTAACC	0.0	1.7029555133525336e-07	0.0	0.0	0.0	0.0	0.0	0.0	0.0	0.0	0.0
GTAGGAAAACCGAAAAAGGTTAGCTAGCATAAAGAAAAAAGAAAGTTTGTTT	8.449665443544064e-06	7.322708707415895e-06	9.01755307695306e-06	7.322194688736247e-06	7.969726869243976e-06	8.459561116188332e-06	4.144706805566063e-06	6.678280829129176e-06	5.3986249384715525e-06	5.46840557008606e-06	1.489598715059196e-06
CACTTAAGAAGAAAGGTAGTTGACACTCAACAAGCACTAAGTCGTTTAGTAT	0.0	1.7029555133525336e-07	0.0	0.0	0.0	0.0	0.0	0.0	0.0	0.0	0.0
CCGATAATTTTGAAACGTTTTAATCAACATTAACGACCAAAACTTTTTAATT	3.017737658408594e-07	1.1920688593467736e-06	1.0019503418836733e-06	2.2881858402300773e-06	2.054053316815458e-06	2.137152281984421e-06	6.376472008563174e-07	1.154270760590228e-06	7.409877366529583e-07	7.432784270019888e-07	6.476516152431286e-07
TGGCCAAGCGTGAAAAGTCTTAAAAATCAACAAGCACTAAGTCGTTTAGTAT	0.0	0.0	0.0	0.0	0.0	0.0	0.0	0.0	2.117107819008452e-07	0.0	0.0
CGGTTAACACTCAAAAGAATTGTCAGCCCTCAACCCTTAACGCAGTTCGCGC	7.041387869620053e-07	1.7029555133525336e-07	1.8217278943339516e-07	4.5763716804601545e-07	9.859455920714199e-07	0.0	2.125490669521058e-07	1.6489582294146112e-07	2.117107819008452e-07	0.0	6.476516152431286e-08
TAGACAAATACTAATCTATTTTCTGACCCTCAACCCTTAACGCAGTTCGCGC	0.0	1.7029555133525336e-07	0.0	0.0	0.0	0.0	1.062745334760529e-07	0.0	0.0	0.0	0.0
GGGGGAAGCGTCAAGGCTGTTACGTTCATTCAAACACGAATCGCTTTCTTAG	0.0	1.7029555133525336e-07	0.0	0.0	0.0	0.0	0.0	0.0	0.0	0.0	0.0
TTTATCAAGATGGTTATCTAAAACTAGCATAAAGAAAAAAGAAAGTTTGTTT	0.0	1.7029555133525336e-07	0.0	0.0	0.0	0.0	0.0	0.0	0.0	0.0	0.0
AATGCAAGGGCTAATCTTGTTGTGGGGATATAAACCGAAACCATCTTCGGCA	8.047300422422917e-07	5.108866540057601e-07	3.643455788667903e-07	6.406920352644215e-07	1.6432426534523664e-07	0.0	1.062745334760529e-07	8.244791147073056e-08	0.0	0.0	0.0
AGGCTAAACGTTAATCCATTTAAGTGATTTCAAAAGGGAAACCTATTGTATA	2.0118251056057292e-07	0.0	0.0	0.0	0.0	0.0	0.0	0.0	0.0	0.0	0.0
GGCCTAAGTGTGAACTCGATTGTCAGCCCCAAATAGGCAAAGCTTTTCCCAA	6.035475316817188e-07	5.108866540057601e-07	1.0019503418836733e-06	6.406920352644215e-07	2.054053316815458e-06	4.4524005874675434e-07	5.313726673802645e-07	5.77135380295114e-07	1.3761200823554938e-06	2.1236526485771106e-07	1.2953032304862573e-07
TATGCAATAATCAAACAGTTTGCATCAGTATAAAACATAAGGTTGTTAGTGT	0.0	1.7029555133525336e-07	0.0	0.0	0.0	0.0	0.0	0.0	0.0	0.0	0.0
CGTTGAACACGAAGGTGATTGTGGAAACTGCAATCACAAATATTATTGCGTC	0.0	0.0	0.0	0.0	0.0	0.0	0.0	0.0	2.117107819008452e-07	0.0	0.0
ACCTAAAATCCGAAGTTGTTTATACGGCATAAAGAAAAAAGAAAGTTTGTTT	0.0	1.7029555133525336e-07	9.108639471669758e-08	1.830548672184062e-07	2.4648639801785497e-07	8.904801174935086e-08	3.188236004281587e-07	0.0	0.0	0.0	0.0
GCAGAAATCTCTAAGTAATTTTGTAGGAGTGAAACAGAAACTTGATTGATTC	0.0	1.7029555133525336e-07	0.0	0.0	0.0	0.0	0.0	0.0	0.0	0.0	0.0
GTCGGAAATCCTAACATATTTCTATAGCATAAAGAAAAAAGAAAGTTTGTTT	0.0	1.7029555133525336e-07	0.0	9.15274336092031e-08	0.0	0.0	0.0	0.0	0.0	0.0	0.0
AGTGTAAAATTTAATCTGGTTTAAACTCAACAAGCACTAAGTCGTTTAGTAT	6.035475316817188e-07	3.405911026705067e-07	7.286911577335806e-07	4.5763716804601545e-07	4.929727960357099e-07	8.904801174935087e-07	6.376472008563174e-07	1.5665103179438806e-06	1.587830864256339e-06	3.716392135009944e-07	0.0
CAAGTAATGGATAACATTGTTAAATGGCATAAAGAAAAAAGAAAGTTTGTTT	1.307686318643724e-06	1.0217733080115201e-06	1.275209526033766e-06	1.7390212385748588e-06	1.4789183881071297e-06	2.4933443289818245e-06	2.125490669521058e-06	9.893749376487667e-07	1.1644093004546486e-06	3.185478972865666e-07	0.0
GTGAAAAGTGCAAATACTGTTGCGTAGATATAAACCGAAACCATCTTCGGCA	2.0118251056057292e-07	1.7029555133525336e-07	0.0	0.0	8.216213267261832e-08	0.0	0.0	8.244791147073056e-08	0.0	0.0	0.0
CGTTCAATAGAGAAGATCATTTGTGGGCATAAAGAAAAAAGAAAGTTTGTTT	3.017737658408594e-07	0.0	9.108639471669758e-08	2.7458230082760926e-07	4.929727960357099e-07	8.904801174935087e-07	1.062745334760529e-07	8.244791147073056e-08	3.1756617285126784e-07	5.3091316214427764e-08	6.476516152431286e-08
GTTTAAATAATAGTTTCGTATAAAGTGCATAAAGAAAAAAGAAAGTTTGTTT	0.0	1.7029555133525336e-07	0.0	0.0	0.0	0.0	0.0	0.0	0.0	0.0	0.0
AAAGTAAGAGGGAAGGTTGTTGGGCGAAGAGAACAGATAACCTAATTTGAGT	3.017737658408594e-07	5.108866540057601e-07	9.108639471669758e-08	1.830548672184062e-07	2.4648639801785497e-07	4.4524005874675434e-07	8.501962678084232e-07	8.244791147073056e-08	1.058553909504226e-07	3.716392135009944e-07	0.0
CGCGTAACGGATAATTATTTTAGGGATCAACAAGCACTAAGTCGTTTAGTAT	0.0	1.7029555133525336e-07	6.37604763016883e-07	4.5763716804601545e-07	6.572970613809466e-07	4.4524005874675434e-07	5.313726673802645e-07	8.244791147073056e-08	5.292769547521131e-07	0.0	0.0
GTACCAAAGCCGAAACGCATTTCTGTATTTCAAAAGGGAAACCTATTGTATA	2.0118251056057292e-07	0.0	9.108639471669758e-08	9.15274336092031e-08	0.0	0.0	2.125490669521058e-07	8.244791147073056e-08	0.0	5.3091316214427764e-08	6.476516152431286e-08
TTAAAAAATGTAAATCACCTTGGCCCGATATAAACCGAAACCATCTTCGGCA	0.0	1.7029555133525336e-07	0.0	0.0	0.0	0.0	0.0	0.0	0.0	0.0	0.0
ATACGAATCGTTAGCCCATTTCTCGGGCATAAAGAAAAAAGAAAGTTTGTTT	0.0	1.7029555133525336e-07	0.0	0.0	0.0	0.0	0.0	0.0	0.0	0.0	0.0
AGGCCAATGCAAAACTGTTTTGTAGAGCATAAAGAAAAAAGAAAGTTTGTTT	1.7100513397648698e-06	2.2138421673582937e-06	1.275209526033766e-06	1.922076105793265e-06	1.9718911841428397e-06	2.6714403524805262e-06	2.2317652029971112e-06	3.0505727244170305e-06	1.587830864256339e-06	9.556436918596997e-07	5.181212921945029e-07
TGGAAAATATAGAAACTCCTTTGTTTAACCAAACATATAATAAAATTCACTA	0.0	1.7029555133525336e-07	0.0	0.0	0.0	0.0	0.0	0.0	0.0	0.0	0.0
CCATCAAAAGATAATGCTTTTACGTTTCAACAAGCACTAAGTCGTTTAGTAT	2.7159638925677342e-06	1.7029555133525336e-06	2.094987078484044e-06	2.928877875494499e-06	4.84756582768448e-06	3.7400164934727365e-06	3.29451053775764e-06	1.5665103179438806e-06	2.1171078190084522e-06	2.1767439647915384e-06	1.5543638765835086e-06
TTTTTAAGACTAAAAACAACTTTCAGAAGAGAACAGATAACCTAATTTGAGT	0.0	1.7029555133525336e-07	9.108639471669758e-08	9.15274336092031e-08	8.216213267261832e-08	0.0	0.0	0.0	0.0	5.3091316214427764e-08	0.0
AGTTAAATCCATAAAGTTGTTGCATCGCATAAAGAAAAAAGAAAGTTTGTTT	0.0	1.7029555133525336e-07	0.0	0.0	0.0	0.0	0.0	0.0	0.0	0.0	0.0
TGATAAAATCGGAATAGGTTTGGAGCCCCTCAACCCTTAACGCAGTTCGCGC	3.017737658408594e-07	1.7029555133525336e-07	0.0	1.830548672184062e-07	4.929727960357099e-07	0.0	0.0	0.0	0.0	0.0	0.0
GGTGAAAACCTTAACCGAGTTCATGTGCATAAAGAAAAAAGAAAGTTTGTTT	3.4201026795297397e-06	1.5326599620172803e-06	3.188023815084415e-06	2.6542955746668898e-06	2.300539714833313e-06	1.7809602349870174e-06	1.169019868236582e-06	1.7314061408853416e-06	8.468431276033808e-07	2.654565810721388e-07	0.0
TTCATAGATAACCACGAATTATGTATGCATAAAGAAAAAAGAAAGTTTGTTT	0.0	1.7029555133525336e-07	0.0	0.0	0.0	0.0	0.0	0.0	0.0	0.0	0.0
TATTAAACTACGAATTGTTTTGGGCTCCCTCAACCCTTAACGCAGTTCGCGC	0.0	1.7029555133525336e-07	0.0	0.0	0.0	0.0	0.0	0.0	0.0	0.0	0.0
AAGCAAATCTCGAACCTCATTATAAAGCATAAAGAAAAAAGAAAGTTTGTTT	2.0118251056057292e-07	0.0	2.732591841500927e-07	0.0	0.0	0.0	0.0	0.0	0.0	1.592739486432833e-07	0.0
AACTAAAAGCGAAATATAATTTTGCCGCATAAAGAAAAAAGAAAGTTTGTTT	0.0	0.0	0.0	0.0	3.286485306904733e-07	8.904801174935086e-08	1.062745334760529e-07	0.0	2.117107819008452e-07	5.3091316214427764e-08	0.0
CTATTAAAATCAAAGAACCTTATCCGGATATAAACCGAAACCATCTTCGGCA	9.053212975225781e-07	8.514777566762668e-07	2.732591841500927e-07	1.830548672184062e-07	1.6432426534523664e-07	1.7809602349870172e-07	0.0	8.244791147073056e-08	0.0	0.0	0.0
CCGCCAACAGGGAAGTGAGTTCACCAGCATAAAGAAAAAAGAAAGTTTGTTT	2.0118251056057292e-07	1.7029555133525336e-07	3.643455788667903e-07	3.661097344368124e-07	3.286485306904733e-07	0.0	0.0	0.0	0.0	0.0	0.0
GCCAAAATACCAAAATATTTTTATTGGTACGAACTAAAAATTATATTTGCCA	0.0	1.7029555133525336e-07	0.0	0.0	0.0	0.0	0.0	0.0	0.0	0.0	0.0
TGTGGAAACGTTAACGTCGTTTCACGGCATAAAGAAAAAAGAAAGTTTGTTT	0.0	1.7029555133525336e-07	0.0	0.0	0.0	0.0	0.0	0.0	0.0	0.0	0.0
CTAAAAAACACGAACTCATTTCGGGAGCATAAAGAAAAAAGAAAGTTTGTTT	2.011825105605729e-06	2.5544332700288002e-06	2.2771598679174394e-06	2.1051309730116713e-06	2.2183775821606944e-06	1.1576241527415613e-06	2.019216136045005e-06	1.154270760590228e-06	7.409877366529583e-07	1.7520134350761163e-06	4.5335613067019e-07
TGATGAAGGAACAACAATATTTGCACGCATAAAGAAAAAAGAAAGTTTGTTT	1.0059125528028646e-06	1.7029555133525336e-07	4.5543197358348786e-07	1.830548672184062e-07	9.037834593988015e-07	6.233360822454561e-07	5.313726673802645e-07	5.77135380295114e-07	7.409877366529583e-07	5.840044783587055e-07	0.0
GGTCCAAGATACTTTATAAATAACATACTGCAATCACAAATATTATTGCGTC	0.0	0.0	0.0	0.0	0.0	0.0	0.0	0.0	0.0	3.185478972865666e-07	1.9429548457293858e-07
AATATAACTAACAACCAGATTCGATATCGTAAACGATGAATGTGTTTCATGA	2.0118251056057292e-07	0.0	0.0	0.0	0.0	8.904801174935086e-08	0.0	1.6489582294146112e-07	0.0	0.0	0.0
ATCCAAAGGTGTAATCTTGTTTTATTACAAGAAACGGCAATTAAATTTTGAG	6.035475316817188e-07	3.405911026705067e-07	5.465183683001854e-07	1.830548672184062e-07	0.0	0.0	0.0	8.244791147073056e-08	0.0	0.0	0.0
GTCGAAACTACTAATCTTATTTCTACGCATAAAGAAAAAAGAAAGTTTGTTT	1.7100513397648698e-06	2.7247288213640537e-06	1.912814289050649e-06	2.562768141057686e-06	1.9718911841428397e-06	1.4247681879896138e-06	2.7631378703773754e-06	1.319166583531689e-06	1.3761200823554938e-06	1.168008956717411e-06	2.5906064609725146e-07
TAAGCAAGATGGAACGGACTTGAGTTTCAACAAGCACTAAGTCGTTTAGTAT	0.0	0.0	0.0	0.0	0.0	0.0	0.0	0.0	0.0	0.0	4.5335613067019e-07
CACAAAACGGCTAAGTTATTTATTCGGCATAAAGAAAAAAGAAAGTTTGTTT	0.0	0.0	0.0	0.0	0.0	0.0	0.0	0.0	2.117107819008452e-07	0.0	6.476516152431286e-08
ATCAGAGTTGATAATCTTTTTCTTCCGCATAAAGAAAAAAGAAAGTTTGTTT	0.0	1.7029555133525336e-07	0.0	0.0	0.0	0.0	0.0	0.0	0.0	0.0	0.0
TAGACAATATTGAATGTTGTTATCATGCATAAAGAAAAAAGAAAGTTTGTTT	0.0	0.0	0.0	0.0	0.0	0.0	0.0	0.0	2.117107819008452e-07	0.0	0.0
CATAAAAACCAATAATATTGTTGGGCAACCAAACATATAATAAAATTCACTA	0.0	1.7029555133525336e-07	0.0	0.0	0.0	0.0	0.0	0.0	0.0	0.0	0.0
ACCTAAACCTAGAAACGCCTTAACCAGATATAAACCGAAACCATCTTCGGCA	2.0118251056057292e-07	0.0	0.0	0.0	8.216213267261832e-08	0.0	0.0	0.0	0.0	0.0	0.0
TGTGGAAAAGTTAAAAGCCTATTATAGCATAAAGAAAAAAGAAAGTTTGTTT	2.0118251056057292e-07	1.7029555133525336e-07	9.108639471669758e-08	0.0	8.216213267261832e-08	8.904801174935086e-08	1.062745334760529e-07	1.6489582294146112e-07	2.117107819008452e-07	5.3091316214427764e-08	0.0
CAGCTAAGATTGAACCATATTCCGCAAGCCGAATGGATAACTAATTTAGGTG	0.0	1.7029555133525336e-07	0.0	0.0	0.0	0.0	0.0	0.0	0.0	0.0	0.0
TTTGAAACGAATAATCTGTTTCCGACAACCAAACATATAATAAAATTCACTA	9.053212975225781e-07	1.7029555133525336e-07	4.5543197358348786e-07	4.5763716804601545e-07	4.929727960357099e-07	2.671440352480526e-07	3.188236004281587e-07	3.2979164588292224e-07	4.234215638016904e-07	1.168008956717411e-06	5.828864537188157e-07
ACAACAATGGGCAATACTCTTGGCTGAAGAGAACAGATAACCTAATTTGAGT	0.0	1.7029555133525336e-07	0.0	0.0	0.0	0.0	0.0	0.0	0.0	0.0	0.0
AACTAAAGATGGAATGGGATTCGCTCTCCTAAAACACAAACCCCATTCTGGG	0.0	1.7029555133525336e-07	9.108639471669758e-08	0.0	0.0	0.0	0.0	2.473437344121917e-07	0.0	0.0	0.0
TGTACAAGCGAAAAATATATTGTTGATCGTAAACGATGAATGTGTTTCATGA	0.0	1.7029555133525336e-07	0.0	0.0	0.0	0.0	0.0	8.244791147073056e-08	0.0	0.0	0.0
GGTCGAATGGTTACTCAATTATTTAAGCATAAAGAAAAAAGAAAGTTTGTTT	0.0	1.7029555133525336e-07	0.0	0.0	0.0	0.0	0.0	0.0	0.0	0.0	0.0
CGGACAAACATTAACTAAGTTGAAACTCCTAAAACACAAACCCCATTCTGGG	0.0	1.7029555133525336e-07	0.0	0.0	0.0	0.0	0.0	1.6489582294146112e-07	0.0	0.0	0.0
GCATTAATGAATAACACGGCTTTAAGCCCTCAACCCTTAACGCAGTTCGCGC	0.0	0.0	0.0	0.0	0.0	0.0	2.125490669521058e-07	0.0	0.0	0.0	0.0
AAATTAAAAACAAAGTGACTTAAATAATTTCAAAAGGGAAACCTATTGTATA	0.0	1.7029555133525336e-07	9.108639471669758e-08	0.0	8.216213267261832e-08	1.7809602349870172e-07	0.0	4.946874688243834e-07	0.0	1.592739486432833e-07	0.0
CAACTAAAAGGTAACCTGATTCATGTGCATAAAGAAAAAAGAAAGTTTGTTT	2.414190126726875e-06	2.0435466160230403e-06	2.732591841500927e-06	4.75942654767856e-06	2.7113503781964043e-06	3.7400164934727365e-06	3.188236004281587e-06	3.2154685473584918e-06	2.5405293828101427e-06	2.0705613323626826e-06	1.1010077459133185e-06
ACGCAAAGAATCTGAGGGATAACTTCCCCTCAACCCTTAACGCAGTTCGCGC	0.0	1.7029555133525336e-07	0.0	0.0	0.0	0.0	0.0	0.0	0.0	0.0	0.0
TGAACAATGGAGAAACGACTTTTTTAGCATAAAGAAAAAAGAAAGTTTGTTT	6.739614103779193e-06	5.1088665400576004e-06	5.738442867151947e-06	6.040810618207404e-06	4.272430898976152e-06	5.3428807049610525e-06	4.676079472946328e-06	3.7926039276536056e-06	4.2342156380169045e-06	4.088031348510938e-06	8.419470998160672e-07
AAGTTAACACATAAGAATCTTTCTATTCCTAAAACACAAACCCCATTCTGGG	2.0118251056057292e-07	0.0	1.8217278943339516e-07	0.0	0.0	2.671440352480526e-07	0.0	5.77135380295114e-07	0.0	0.0	0.0
GCCATAAGGCAGAAGGCGATTGAAGCGCATAAAGAAAAAAGAAAGTTTGTTT	0.0	1.7029555133525336e-07	9.108639471669758e-08	0.0	8.216213267261832e-08	0.0	0.0	0.0	0.0	0.0	0.0
GGTTTAAAAAGAAAACAAATTGAGAAACAAGAAACGGCAATTAAATTTTGAG	0.0	1.7029555133525336e-07	0.0	0.0	0.0	0.0	0.0	0.0	0.0	0.0	0.0
AATAAAACCAAAAATGGAATTTTCGTATTTCAAAAGGGAAACCTATTGTATA	0.0	1.7029555133525336e-07	0.0	0.0	0.0	0.0	0.0	0.0	0.0	0.0	0.0
AAATCAATAAGTAAATTAATTAAGTGATTTCAAAAGGGAAACCTATTGTATA	7.041387869620053e-07	1.7029555133525336e-07	5.465183683001854e-07	2.7458230082760926e-07	8.216213267261832e-08	1.7809602349870172e-07	0.0	1.6489582294146112e-07	0.0	5.3091316214427764e-08	0.0
TCCTCAATAGTAAAAAATCTTATATACCCTCAACCCTTAACGCAGTTCGCGC	1.106503808083151e-06	1.3623644106820268e-06	2.732591841500927e-07	7.322194688736248e-07	0.0	1.7809602349870172e-07	0.0	8.244791147073056e-08	2.117107819008452e-07	9.025523756452721e-07	1.2953032304862573e-07
ATATTAATGGAGAAAAAACTTCTACTGCATAAAGAAAAAAGAAAGTTTGTTT	0.0	0.0	0.0	0.0	0.0	0.0	0.0	0.0	0.0	0.0	5.181212921945029e-07
TTTGGAACCCTGAAGCTCGTTGAACTGCATAAAGAAAAAAGAAAGTTTGTTT	8.047300422422917e-07	8.514777566762668e-07	1.8217278943339516e-07	5.491646016552185e-07	7.394591940535648e-07	1.7809602349870172e-07	6.376472008563174e-07	5.77135380295114e-07	2.117107819008452e-07	1.592739486432833e-07	6.476516152431286e-08
TGAATAATCGGGAATGCGTTTCTTCAGTACGAACTAAAAATTATATTTGCCA	0.0	0.0	0.0	0.0	0.0	0.0	0.0	1.0718228491194973e-06	0.0	0.0	0.0
TCATCAACAGACAATGCTTTTTGTGGTCAACAAGCACTAAGTCGTTTAGTAT	8.047300422422917e-07	8.514777566762668e-07	2.3682462626341367e-06	1.7390212385748588e-06	3.0399989088868778e-06	2.137152281984421e-06	4.250981339042116e-06	3.2154685473584918e-06	3.704938683264791e-06	1.168008956717411e-06	9.0671226134038e-07
TTATTAAAAGGTCTAAAAAGTTTGATACATTAACGACCAAAACTTTTTAATT	0.0	5.108866540057601e-07	9.108639471669758e-08	1.830548672184062e-07	0.0	0.0	0.0	8.244791147073056e-08	1.058553909504226e-07	0.0	0.0
TTTATAAAAATTAATAGTTTTAACCCTCAACAAGCACTAAGTCGTTTAGTAT	0.0	1.7029555133525336e-07	0.0	0.0	0.0	0.0	0.0	0.0	0.0	0.0	0.0
TGATTAATCTTAAACCAAGTTTGCTAAGCCGAATGGATAACTAATTTAGGTG	0.0	0.0	0.0	0.0	0.0	0.0	0.0	2.473437344121917e-07	0.0	0.0	0.0
CGTATAAGAAAGAATGTCGTTGTGGAGCATAAAGAAAAAAGAAAGTTTGTTT	2.0118251056057292e-07	0.0	0.0	0.0	8.216213267261832e-08	0.0	0.0	0.0	0.0	0.0	0.0
AGATGGTCCCAGAACTTCATATAATCGCATAAAGAAAAAAGAAAGTTTGTTT	0.0	1.7029555133525336e-07	0.0	0.0	0.0	0.0	0.0	0.0	0.0	0.0	0.0
ATTGAAAAGCTTAAACAGATTCTCTGAACCAAACATATAATAAAATTCACTA	2.112416360886016e-06	2.895024372699307e-06	1.912814289050649e-06	1.8305486721840618e-06	9.859455920714199e-07	8.014321057441578e-07	1.2752944017126349e-06	8.244791147073056e-07	4.234215638016904e-07	4.247305297154221e-07	5.828864537188157e-07
CTTACAATTAGCAATTCACTTTCAAAGTACGAACTAAAAATTATATTTGCCA	0.0	0.0	0.0	0.0	0.0	0.0	0.0	4.122395573536528e-07	0.0	0.0	0.0
ATCGCAAATGGCATAAAGTTAATGGAGCATAAAGAAAAAAGAAAGTTTGTTT	0.0	1.7029555133525336e-07	0.0	9.15274336092031e-08	8.216213267261832e-08	0.0	0.0	0.0	0.0	0.0	0.0
CTACCAATGGGAAGGGTCTTTGGAGATCAACAAGCACTAAGTCGTTTAGTAT	2.0118251056057292e-07	1.7029555133525336e-07	3.643455788667903e-07	1.830548672184062e-07	3.286485306904733e-07	2.671440352480526e-07	3.188236004281587e-07	2.473437344121917e-07	3.1756617285126784e-07	5.3091316214427764e-08	0.0
TTTTCAAGTATTACTGCCTTTTATTAGCATAAAGAAAAAAGAAAGTTTGTTT	0.0	0.0	2.732591841500927e-07	9.15274336092031e-08	8.216213267261832e-08	0.0	0.0	0.0	1.058553909504226e-07	1.0618263242885553e-07	0.0
AGGAGCACGTATAATTGTTTTATGCGGCATAAAGAAAAAAGAAAGTTTGTTT	0.0	1.7029555133525336e-07	0.0	0.0	0.0	0.0	0.0	0.0	0.0	0.0	0.0
GTTTAAACTTGGAATTCTTTTGTCGGGCCAAAATTGGCAACCCCATTTTACG	0.0	0.0	0.0	0.0	0.0	0.0	0.0	4.946874688243834e-07	0.0	0.0	0.0
TAAGTAAGCTTCAAGATTTTTTAACTGCATAAAGAAAAAAGAAAGTTTGTTT	0.0	1.7029555133525336e-07	0.0	0.0	0.0	0.0	0.0	0.0	0.0	0.0	0.0
TGAATAACTCCGAAGCGGCTTTTCCAGCATAAAGAAAAAAGAAAGTTTGTTT	0.0	3.405911026705067e-07	2.732591841500927e-07	9.15274336092031e-08	0.0	0.0	0.0	0.0	0.0	0.0	0.0
TATCTAACTAAAAGTTATTTGTCATAAACCAAACATATAATAAAATTCACTA	0.0	3.405911026705067e-07	0.0	9.15274336092031e-08	0.0	8.904801174935086e-08	0.0	0.0	0.0	1.0618263242885553e-07	0.0
TCTCTAAACGTAAATTTGTTTCTGTAGCATAAAGAAAAAAGAAAGTTTGTTT	0.0	1.7029555133525336e-07	0.0	0.0	0.0	0.0	0.0	8.244791147073056e-08	0.0	5.3091316214427764e-08	0.0
CGTTAAACCTGCAATTAGCTTTGGCGACATTAACGACCAAAACTTTTTAATT	6.739614103779193e-06	4.597979886051841e-06	4.189974156968088e-06	5.217063715724577e-06	6.983781277172556e-06	6.411456845953262e-06	3.6133341381857994e-06	5.771353802951139e-06	2.963950946611833e-06	2.5483831782925328e-06	1.36006839201057e-06
GCCGGAACAGTAAAATTATTTCAAGTAACCAAACATATAATAAAATTCACTA	0.0	1.7029555133525336e-07	0.0	0.0	0.0	0.0	0.0	0.0	0.0	0.0	0.0
ATGTATAAGGGTAATCGTCTTCGGGGACAAGAAACGGCAATTAAATTTTGAG	0.0	1.7029555133525336e-07	0.0	0.0	0.0	8.904801174935086e-08	0.0	0.0	0.0	0.0	0.0
GGAACAAATAGTAAATAACTTTCTATCGACAAATTAAAAAGCATGTTATGTG	0.0	1.7029555133525336e-07	0.0	0.0	0.0	0.0	0.0	0.0	0.0	0.0	0.0
TGCGGAATTAATAACGAGATTGGGTAGCCAAAATTGGCAACCCCATTTTACG	0.0	0.0	0.0	0.0	0.0	0.0	0.0	2.473437344121917e-07	0.0	0.0	0.0
AAATAAAAATAAAATTGAATATATAATCAACAAGCACTAAGTCGTTTAGTAT	0.0	1.7029555133525336e-07	0.0	0.0	0.0	0.0	0.0	0.0	0.0	0.0	0.0
TTGCTAAGAATGAACGCGTTTCCTAATCAACAAGCACTAAGTCGTTTAGTAT	0.0	0.0	0.0	0.0	0.0	4.4524005874675434e-07	8.501962678084232e-07	1.6489582294146112e-07	1.058553909504226e-07	0.0	1.2953032304862573e-07
ATAAAAAATCTTAATGTAATTCCTCTGCATAAAGAAAAAAGAAAGTTTGTTT	0.0	1.7029555133525336e-07	0.0	0.0	0.0	0.0	0.0	0.0	0.0	0.0	0.0
GCATCAATCAGCAATATCTTTATTTGGCATAAAGAAAAAAGAAAGTTTGTTT	7.041387869620053e-07	1.7029555133525336e-07	6.37604763016883e-07	4.5763716804601545e-07	8.216213267261832e-08	3.5619204699740345e-07	0.0	1.6489582294146112e-07	0.0	0.0	0.0
TGGAAAAGATGCAACCCGGTTGTTGGGCATAAAGAAAAAAGAAAGTTTGTTT	0.0	1.7029555133525336e-07	0.0	0.0	0.0	0.0	0.0	0.0	0.0	0.0	0.0
GTGCCAAACTGAAATTGGGTTGATTTGCATAAAGAAAAAAGAAAGTTTGTTT	1.0059125528028646e-06	5.108866540057601e-07	5.465183683001854e-07	0.0	1.6432426534523664e-07	6.233360822454561e-07	1.062745334760529e-07	1.6489582294146112e-07	2.117107819008452e-07	3.185478972865666e-07	0.0
TCGCTAACGTGTAACCTATTTAGCACTCCTAAAACACAAACCCCATTCTGGG	0.0	0.0	0.0	0.0	0.0	0.0	2.125490669521058e-07	8.244791147073056e-08	0.0	0.0	0.0
ATTACATGGACCAGGAATTTTTCCCAGCATAAAGAAAAAAGAAAGTTTGTTT	0.0	1.7029555133525336e-07	0.0	0.0	0.0	0.0	0.0	0.0	0.0	0.0	0.0
TTGCCAGGCGTTAATGCAATTTACCATCAACAAGCACTAAGTCGTTTAGTAT	0.0	1.7029555133525336e-07	0.0	0.0	0.0	8.904801174935086e-08	0.0	0.0	0.0	0.0	0.0
ATCTAAATTGAGAATTCTGTTGTATCTCCTAAAACACAAACCCCATTCTGGG	0.0	0.0	0.0	0.0	0.0	0.0	0.0	2.473437344121917e-07	0.0	0.0	0.0
GCCGCAAATCGTAAGAACTTTGTGCGACAAGAAACGGCAATTAAATTTTGAG	8.047300422422917e-07	1.5326599620172803e-06	8.197775524502782e-07	9.152743360920309e-07	1.807566918797603e-06	1.3357201762402631e-06	7.439217343323704e-07	9.069270261780362e-07	1.1644093004546486e-06	6.90187110787561e-07	5.181212921945029e-07
TCCTTAACATGAAAGTTCCTTATAGTTCAACAAGCACTAAGTCGTTTAGTAT	0.0	0.0	0.0	0.0	0.0	0.0	0.0	0.0	0.0	0.0	5.828864537188157e-07
AATACAACTCTAAAGGGCTTTTACCTAACCAAACATATAATAAAATTCACTA	2.0118251056057292e-07	1.1920688593467736e-06	6.37604763016883e-07	3.661097344368124e-07	1.6432426534523664e-07	8.904801174935086e-08	2.125490669521058e-07	1.6489582294146112e-07	2.117107819008452e-07	1.0618263242885553e-07	0.0
CTTCTAAAACTAAACACTGTTTTTGTGCATAAAGAAAAAAGAAAGTTTGTTT	0.0	0.0	0.0	0.0	0.0	0.0	0.0	3.2979164588292224e-07	0.0	1.592739486432833e-07	0.0
TTTTTAAGTAGTAATTTACTTTGCACGCATAAAGAAAAAAGAAAGTTTGTTT	0.0	1.7029555133525336e-07	0.0	0.0	0.0	0.0	0.0	0.0	0.0	0.0	0.0
TCCTTAAACTAAAATCTGGTTTGGTACCCTCAACCCTTAACGCAGTTCGCGC	5.029562764014323e-07	0.0	9.108639471669758e-08	9.15274336092031e-08	3.286485306904733e-07	4.4524005874675434e-07	1.062745334760529e-07	0.0	1.058553909504226e-07	0.0	0.0
ATGTAAACGCCAAAACGACTTGGGTTTCGTAAACGATGAATGTGTTTCATGA	0.0	0.0	0.0	0.0	0.0	3.5619204699740345e-07	0.0	2.473437344121917e-07	0.0	0.0	0.0
TTTAAAATTTCGAATGAGGTCGGTTTATTTCAAAAGGGAAACCTATTGTATA	0.0	1.7029555133525336e-07	0.0	0.0	0.0	0.0	0.0	0.0	0.0	0.0	0.0
GATGCAAAACGGAAAGTTATTAAGGAAACCAAACATATAATAAAATTCACTA	1.6094600844845834e-06	1.0217733080115201e-06	1.7306414996172537e-06	2.013603539402468e-06	1.068107724744038e-06	2.8495363759792276e-06	2.2317652029971112e-06	2.4734373441219167e-06	1.6936862552067616e-06	1.3272829053606943e-06	3.8859096914587716e-07
GGTTAAACCTTAAAACATATTCTTTAGCCAAAATTGGCAACCCCATTTTACG	0.0	1.7029555133525336e-07	0.0	0.0	0.0	0.0	0.0	0.0	0.0	0.0	0.0
CGCAATAGCTAATGGGGTTAACACATATTTCAAAAGGGAAACCTATTGTATA	4.0236502112114584e-07	0.0	9.108639471669758e-08	9.15274336092031e-08	8.216213267261832e-08	8.904801174935086e-08	3.188236004281587e-07	1.6489582294146112e-07	0.0	5.3091316214427764e-08	0.0
TAACAAAGGAGGAAATTTGTTTGCTTGCATAAAGAAAAAAGAAAGTTTGTTT	4.0236502112114584e-07	0.0	0.0	4.5763716804601545e-07	1.6432426534523664e-07	8.904801174935086e-08	1.062745334760529e-07	0.0	0.0	0.0	0.0
AATAAAACAGGCAACGAGTTTTGATGCCCTCAACCCTTAACGCAGTTCGCGC	2.414190126726875e-06	1.5326599620172803e-06	2.6415054467842294e-06	2.6542955746668898e-06	3.7794581029404427e-06	2.137152281984421e-06	3.400785071233693e-06	2.1436456982389947e-06	2.646384773760565e-06	9.556436918596997e-07	4.5335613067019e-07
TTTTTAAAACTAAAACAAACTTTCATATTTCAAAAGGGAAACCTATTGTATA	0.0	1.7029555133525336e-07	0.0	0.0	0.0	0.0	0.0	0.0	0.0	0.0	0.0
ATTAAAACAAGAAATATAATTAAGCTAACCAAACATATAATAAAATTCACTA	0.0	1.7029555133525336e-07	0.0	0.0	0.0	0.0	0.0	0.0	0.0	0.0	0.0
CCCCGAACTCCAAAGAGTATTTGCGTCCCTCAACCCTTAACGCAGTTCGCGC	0.0	1.7029555133525336e-07	0.0	0.0	0.0	0.0	0.0	0.0	0.0	0.0	0.0
CCCAAAAAAAGCAATTTTCTTCATAAAACCAAACATATAATAAAATTCACTA	0.0	1.7029555133525336e-07	0.0	0.0	0.0	0.0	0.0	0.0	0.0	0.0	0.0
GAAACAATAATGAAAGCGTTTTTAACGCATAAAGAAAAAAGAAAGTTTGTTT	0.0	0.0	0.0	0.0	0.0	2.671440352480526e-07	2.125490669521058e-07	0.0	5.292769547521131e-07	0.0	0.0
TTGGAAAATAACAAAGGTTTTCCGACACAAGAAACGGCAATTAAATTTTGAG	4.0236502112114584e-07	5.108866540057601e-07	3.643455788667903e-07	7.322194688736248e-07	6.572970613809466e-07	7.123840939948069e-07	2.125490669521058e-07	4.122395573536528e-07	2.117107819008452e-07	1.0618263242885553e-07	0.0
ACTGCAAATATCAAGATTATTTTCAAAGTATAAAACATAAGGTTGTTAGTGT	0.0	1.7029555133525336e-07	0.0	0.0	0.0	0.0	0.0	0.0	0.0	0.0	0.0
CACATAATCACAAAGTATCTTAAGGTGCATAAAGAAAAAAGAAAGTTTGTTT	0.0	1.7029555133525336e-07	0.0	0.0	0.0	0.0	0.0	0.0	0.0	0.0	0.0
ATTCAAAGATTTAAGTAATTTGTTCCGCATAAAGAAAAAAGAAAGTTTGTTT	7.544344146021485e-06	6.982117604745388e-06	1.2023404102604079e-05	1.0891764599495167e-05	9.69513165536896e-06	1.1041953456919508e-05	1.0202355213701079e-05	8.244791147073056e-06	9.421129794587611e-06	6.211683997088048e-06	4.209735499080336e-06
TAGAAAAGTCTCAAGGTTGTTAATAAGCATAAAGAAAAAAGAAAGTTTGTTT	0.0	1.7029555133525336e-07	0.0	0.0	0.0	8.904801174935086e-08	0.0	0.0	2.117107819008452e-07	5.3091316214427764e-08	0.0
TAGTAAAAAAATAAACAGTTTTCTCTACATTAACGACCAAAACTTTTTAATT	0.0	1.7029555133525336e-07	0.0	0.0	0.0	0.0	0.0	0.0	0.0	0.0	0.0
GGATTAAAAGCGAATAACATTGTGTCGCATAAAGAAAAAAGAAAGTTTGTTT	6.035475316817188e-07	3.405911026705067e-07	6.37604763016883e-07	9.15274336092031e-08	0.0	2.671440352480526e-07	0.0	2.473437344121917e-07	0.0	0.0	0.0
AGAATAATGTTTAATTCATTTATCAAGCATAAAGAAAAAAGAAAGTTTGTTT	0.0	1.7029555133525336e-07	0.0	0.0	0.0	0.0	0.0	0.0	0.0	0.0	0.0
AAATTAACTTAAAAAAATTTTTGAGTACAAGAAACGGCAATTAAATTTTGAG	0.0	1.7029555133525336e-07	0.0	0.0	0.0	0.0	0.0	0.0	0.0	0.0	0.0
TCCGAAAACGTCAAGCAACTTTACTGAGCCGAATGGATAACTAATTTAGGTG	1.2070950633634375e-06	1.3623644106820268e-06	6.37604763016883e-07	5.491646016552185e-07	8.216213267261832e-08	6.233360822454561e-07	0.0	2.869187319181423e-05	0.0	3.185478972865666e-07	0.0
ATGATAAGCAAGAAACATGTTCTAATACTGCAATCACAAATATTATTGCGTC	3.6212851900903126e-06	1.3623644106820268e-06	8.197775524502782e-07	5.491646016552185e-07	1.3967562554345113e-06	2.671440352480526e-07	2.125490669521058e-07	5.77135380295114e-07	5.292769547521131e-07	0.0	0.0
CGTTCAACGCTCAAGGACGTTCACACTCAACAAGCACTAAGTCGTTTAGTAT	4.0236502112114584e-07	5.108866540057601e-07	6.37604763016883e-07	3.661097344368124e-07	1.068107724744038e-06	1.3357201762402631e-06	1.7003925356168464e-06	1.0718228491194973e-06	8.468431276033808e-07	3.716392135009944e-07	0.0
AAAAAATCCTAAACTCCTTTTTAATTTCAACAAGCACTAAGTCGTTTAGTAT	0.0	0.0	0.0	0.0	0.0	0.0	0.0	0.0	0.0	0.0	1.9429548457293858e-07
TTATCAACAGTAAAAACAATTGACTGCTGCGAATAACTAAAATAATTCCAAG	0.0	1.7029555133525336e-07	0.0	0.0	0.0	0.0	0.0	0.0	0.0	0.0	0.0
TTAAAAACACGAAACGCCGTTGTCGGACTAAAAGTCCAAAATATTTTTGATA	0.0	0.0	0.0	0.0	0.0	0.0	0.0	0.0	0.0	2.654565810721388e-07	1.9429548457293858e-07
CTTCTAATCAGAAAGTATCTTTTCAAGCATAAAGAAAAAAGAAAGTTTGTTT	0.0	1.7029555133525336e-07	0.0	0.0	8.216213267261832e-08	0.0	0.0	0.0	0.0	1.0618263242885553e-07	0.0
CGGCAAAGTGGGAAGGGAGTTGGGGGTCCTAAAACACAAACCCCATTCTGGG	2.0118251056057292e-07	1.7029555133525336e-07	0.0	0.0	0.0	0.0	0.0	8.244791147073056e-08	0.0	0.0	0.0
AACGGAAGTCAAAAATTCTTTGTTTACCCTCAACCCTTAACGCAGTTCGCGC	7.041387869620053e-07	1.1920688593467736e-06	8.197775524502782e-07	8.237469024828278e-07	7.394591940535648e-07	6.233360822454561e-07	1.062745334760529e-07	8.244791147073056e-07	3.1756617285126784e-07	0.0	0.0
CACAAAAGATGTAACGCCATTCCGTAAAGAGAACAGATAACCTAATTTGAGT	0.0	1.7029555133525336e-07	0.0	0.0	0.0	0.0	0.0	0.0	0.0	0.0	0.0
CAGGCAAGTGCCAAGGAAGTTGGACGCCCTCAACCCTTAACGCAGTTCGCGC	0.0	1.7029555133525336e-07	0.0	0.0	0.0	0.0	0.0	0.0	0.0	0.0	0.0
GTATGAACGACTAATGAGCTTTGTGGGCATAAAGAAAAAAGAAAGTTTGTTT	8.449665443544064e-06	7.322708707415895e-06	1.1750144918453988e-05	1.0159545130621543e-05	1.5035670279089152e-05	1.0774809421671455e-05	1.243412041669819e-05	9.234166084721824e-06	9.526985185538033e-06	4.406579245797505e-06	2.979197430118392e-06
AATTGAAAACGTAAAATTTTTACTACCTACGAAGACGCAACCAAATTGGTTA	0.0	1.7029555133525336e-07	0.0	0.0	8.216213267261832e-08	0.0	0.0	0.0	0.0	0.0	0.0
ATAACAATCGCAAAGCGTGTTTGGAGTCCTAAAACACAAACCCCATTCTGGG	3.017737658408594e-07	0.0	0.0	0.0	0.0	0.0	1.062745334760529e-07	6.595832917658445e-07	0.0	0.0	0.0
ATAACAATATGAAATAAGTTTAAAGGAACCAAACATATAATAAAATTCACTA	2.0118251056057292e-07	3.405911026705067e-07	9.108639471669758e-08	3.661097344368124e-07	0.0	0.0	2.125490669521058e-07	8.244791147073056e-08	2.117107819008452e-07	2.1236526485771106e-07	1.2953032304862573e-07
ATGTAAATAAATAATCTTATTTACGACCCTCAACCCTTAACGCAGTTCGCGC	0.0	1.7029555133525336e-07	0.0	0.0	0.0	0.0	0.0	0.0	0.0	0.0	0.0
ACTAAGAAACACAACCACCTTTATGCGCATAAAGAAAAAAGAAAGTTTGTTT	0.0	0.0	0.0	0.0	0.0	0.0	0.0	0.0	2.117107819008452e-07	0.0	0.0
TAAAGACTCTTCAAATATAACTCCGTGCATAAAGAAAAAAGAAAGTTTGTTT	0.0	1.7029555133525336e-07	0.0	0.0	0.0	0.0	0.0	0.0	0.0	0.0	0.0
TATGGAAACGGAAATCTGGTTTTCAGTCAACAAGCACTAAGTCGTTTAGTAT	0.0	1.7029555133525336e-07	3.643455788667903e-07	9.15274336092031e-08	2.4648639801785497e-07	8.904801174935086e-08	0.0	0.0	1.058553909504226e-07	0.0	0.0
CCGCAAACCGCGAAGGAGATTGGAGGCTGCGAATAACTAAAATAATTCCAAG	3.6212851900903126e-06	5.619753194063361e-06	3.279110209801113e-06	3.3865150435405143e-06	3.0399989088868778e-06	3.0276323994779294e-06	2.125490669521058e-06	1.4016144950024194e-06	1.9053970371076068e-06	1.3272829053606943e-06	5.828864537188157e-07
CGGCGCCGTTACTGGGTATAATGTATACTGCAATCACAAATATTATTGCGTC	0.0	1.7029555133525336e-07	0.0	0.0	0.0	0.0	0.0	0.0	0.0	0.0	0.0
TCTTTAATATGTAATTTTATTCTTAGAACCAAACATATAATAAAATTCACTA	0.0	1.7029555133525336e-07	0.0	0.0	0.0	0.0	0.0	0.0	0.0	0.0	0.0
TTTCAAATGCGTAAAGACATTCCCATCCCTCAACCCTTAACGCAGTTCGCGC	0.0	0.0	0.0	0.0	0.0	0.0	0.0	0.0	0.0	0.0	2.5906064609725146e-07
AAGCAGGCTGTCATTAAGTTTTTGCCGCATAAAGAAAAAAGAAAGTTTGTTT	0.0	1.7029555133525336e-07	0.0	0.0	0.0	0.0	0.0	0.0	0.0	0.0	0.0
CTTGCAAAGGCCAAGAATCTTTAAAAGCATAAAGAAAAAAGAAAGTTTGTTT	1.911233850325443e-06	1.1920688593467736e-06	1.0930367366003708e-06	1.4644389377472495e-06	9.037834593988015e-07	1.5138161997389647e-06	6.376472008563174e-07	7.420312032365751e-07	1.1644093004546486e-06	1.4334655377895496e-06	2.5906064609725146e-07
AACCTAAGAATCAACGAAATTAAAAAACAAGAAACGGCAATTAAATTTTGAG	0.0	1.7029555133525336e-07	0.0	0.0	0.0	0.0	0.0	0.0	0.0	0.0	0.0
ATATCAACCAATAAACTAATTCCCGGCCCTCAACCCTTAACGCAGTTCGCGC	0.0	0.0	0.0	0.0	0.0	0.0	0.0	0.0	3.1756617285126784e-07	2.654565810721388e-07	3.238258076215643e-07
CCATAAAAAGGCAAATTAGTTCAAAAGCATAAAGAAAAAAGAAAGTTTGTTT	0.0	0.0	0.0	0.0	0.0	0.0	0.0	0.0	0.0	0.0	3.238258076215643e-07
CTATCAAGAAATAATTGCTTGATTTTGTACGAACTAAAAATTATATTTGCCA	0.0	1.7029555133525336e-07	0.0	0.0	0.0	0.0	0.0	0.0	0.0	0.0	0.0
TCGTAAAAACGGAATAACCTTTCGCTAACCAAACATATAATAAAATTCACTA	1.0059125528028646e-06	6.811822053410134e-07	5.465183683001854e-07	6.406920352644215e-07	4.1081066336309156e-07	6.233360822454561e-07	8.501962678084232e-07	2.473437344121917e-07	4.234215638016904e-07	0.0	0.0
ATCCTAATTGTTAAATGTTTTGGCAAAACCAAACATATAATAAAATTCACTA	0.0	1.7029555133525336e-07	0.0	0.0	0.0	0.0	0.0	0.0	0.0	0.0	0.0
AGCACAACGCGGAACGCATTTGGTACTCAACAAGCACTAAGTCGTTTAGTAT	0.0	0.0	0.0	0.0	0.0	0.0	0.0	0.0	0.0	0.0	1.9429548457293858e-07
GTTCACCTCCATTTTCCACATAACATCCCTCAACCCTTAACGCAGTTCGCGC	0.0	1.7029555133525336e-07	0.0	0.0	0.0	0.0	0.0	0.0	0.0	0.0	0.0
ACTGAAAATATAAAGGATGTTAAGATAGCCGAATGGATAACTAATTTAGGTG	0.0	0.0	0.0	0.0	0.0	2.671440352480526e-07	0.0	1.9787498752975334e-06	0.0	0.0	0.0
TATATAATCAACAAGGTTGTTAGTGAGCATAAAGAAAAAAGAAAGTTTGTTT	0.0	1.7029555133525336e-07	0.0	0.0	0.0	0.0	0.0	0.0	0.0	0.0	0.0
AATGAAACAAGCAATATGGTTTCACTGATATAAACCGAAACCATCTTCGGCA	6.035475316817188e-07	0.0	0.0	0.0	0.0	0.0	0.0	8.244791147073056e-08	0.0	0.0	0.0
GTAGCAAAACTCAACATAGTTTAGTTGCCAAAATTGGCAACCCCATTTTACG	0.0	0.0	0.0	0.0	0.0	0.0	0.0	6.595832917658445e-07	0.0	0.0	0.0
GTCAGAAGTAGTTCAATTTTTTTTGAGCATAAAGAAAAAAGAAAGTTTGTTT	0.0	1.7029555133525336e-07	0.0	0.0	0.0	0.0	0.0	0.0	0.0	0.0	0.0
ATGCTAATAGTTAAAGCTTTTGTTGGATTTCAAAAGGGAAACCTATTGTATA	0.0	1.7029555133525336e-07	0.0	0.0	0.0	0.0	0.0	0.0	0.0	0.0	0.0
ACATTAAAAGAAAATTGGTTTGAGTCACTAAAAGTCCAAAATATTTTTGATA	2.0118251056057292e-07	6.811822053410134e-07	1.8217278943339516e-07	1.830548672184062e-07	8.216213267261832e-08	1.7809602349870172e-07	2.125490669521058e-07	0.0	0.0	0.0	0.0
CTATTAATCGATAACTTTATTTATATATTTCAAAAGGGAAACCTATTGTATA	2.0118251056057292e-07	6.811822053410134e-07	0.0	3.661097344368124e-07	0.0	0.0	0.0	0.0	0.0	3.185478972865666e-07	6.476516152431286e-08
TTCACAAATGCCAAACTTTTTTTGAGGATATAAACCGAAACCATCTTCGGCA	6.035475316817188e-07	5.108866540057601e-07	4.5543197358348786e-07	2.7458230082760926e-07	1.6432426534523664e-07	7.123840939948069e-07	4.250981339042116e-07	7.420312032365751e-07	3.1756617285126784e-07	2.1236526485771106e-07	3.238258076215643e-07
TTTAGAATTCAAAATTTGCTTTTTCAAACCAAACATATAATAAAATTCACTA	0.0	1.7029555133525336e-07	0.0	0.0	0.0	0.0	0.0	0.0	0.0	0.0	0.0
TCAGAAATTTTGAACGATATTATGGTGATATAAACCGAAACCATCTTCGGCA	3.017737658408594e-07	0.0	0.0	9.15274336092031e-08	0.0	0.0	0.0	0.0	0.0	0.0	0.0
CCGCTAAGCGCCAAGCAAGTTTGTTTACTGCAATCACAAATATTATTGCGTC	0.0	1.7029555133525336e-07	0.0	0.0	0.0	0.0	0.0	0.0	0.0	0.0	0.0
ACATAAATATTCAATCCTGTTATTGTTCAACAAGCACTAAGTCGTTTAGTAT	2.0118251056057292e-07	0.0	0.0	0.0	0.0	8.904801174935086e-08	1.062745334760529e-07	8.244791147073056e-08	0.0	5.3091316214427764e-08	0.0
TCGACAAAAAGAAAAATGATTTGTTGGCCAAAATTGGCAACCCCATTTTACG	0.0	0.0	0.0	0.0	0.0	0.0	0.0	2.473437344121917e-07	0.0	0.0	0.0
TTCGGAAAAAACAATCCAGTTTGGGCGCATAAAGAAAAAAGAAAGTTTGTTT	3.017737658408594e-07	5.108866540057601e-07	2.732591841500927e-07	1.830548672184062e-07	2.4648639801785497e-07	0.0	0.0	8.244791147073056e-08	2.117107819008452e-07	0.0	0.0
TCACGAAAAAATAATAAGGTTGTCATGCATAAAGAAAAAAGAAAGTTTGTTT	0.0	0.0	3.643455788667903e-07	0.0	4.1081066336309156e-07	0.0	0.0	1.6489582294146112e-07	0.0	0.0	0.0
ACCTCAAGTTGTGAATTACTTTATACAACCAAACATATAATAAAATTCACTA	0.0	1.7029555133525336e-07	0.0	0.0	0.0	0.0	0.0	0.0	0.0	0.0	0.0
ATAAGAAAAGTAAAAACTCTTGTTCCGCATAAAGAAAAAAGAAAGTTTGTTT	2.615372637287448e-06	2.0435466160230403e-06	4.372146946401483e-06	4.484844246850951e-06	4.0259445009582974e-06	2.6714403524805262e-06	2.2317652029971112e-06	3.133020635887761e-06	4.975203374669862e-06	2.6014744945069602e-06	1.489598715059196e-06
CATATAATGCAAAATTGCTTTCAGATACTGCAATCACAAATATTATTGCGTC	4.727788998173464e-06	3.405911026705067e-06	3.7345421833846006e-06	4.301789379632545e-06	5.4227007563928085e-06	3.650968481723386e-06	7.014119209419491e-06	5.771353802951139e-06	4.763492592769017e-06	2.5483831782925328e-06	1.1010077459133185e-06
GTTAAAATAACTAACAGCTTTATCACGCATAAAGAAAAAAGAAAGTTTGTTT	1.307686318643724e-06	8.514777566762668e-07	9.108639471669757e-07	1.281384070528843e-06	7.394591940535648e-07	5.342880704961052e-07	3.188236004281587e-07	5.77135380295114e-07	2.117107819008452e-07	4.778218459298498e-07	4.5335613067019e-07
TCTCAAACTAAGAAAAAATTTCTCAGAACCAAACATATAATAAAATTCACTA	2.0118251056057292e-07	8.514777566762668e-07	4.5543197358348786e-07	1.18985663691964e-06	2.4648639801785497e-07	8.014321057441578e-07	1.062745334760529e-07	3.2979164588292224e-07	6.351323457025357e-07	6.90187110787561e-07	6.476516152431286e-08
AAAATAACAGCTAATACCATTCTCAGAACCAAACATATAATAAAATTCACTA	1.6094600844845834e-06	1.5326599620172803e-06	1.912814289050649e-06	3.84415221158653e-06	1.9718911841428397e-06	1.5138161997389647e-06	1.2752944017126349e-06	1.5665103179438806e-06	1.3761200823554938e-06	2.920022391793527e-06	9.0671226134038e-07
GCAGCAACTCAGAAGGGGTTTGAGAGTCAACAAGCACTAAGTCGTTTAGTAT	0.0	1.7029555133525336e-07	0.0	0.0	0.0	0.0	0.0	0.0	0.0	0.0	0.0
AATTGAATTCAAATGCGATTAACAGAGCATAAAGAAAAAAGAAAGTTTGTTT	0.0	0.0	0.0	0.0	0.0	0.0	0.0	0.0	0.0	3.185478972865666e-07	1.2953032304862573e-07
CAGCCAAGAGGCAACCACTTTTTTCGTCAACAAGCACTAAGTCGTTTAGTAT	7.041387869620053e-07	0.0	0.0	0.0	0.0	0.0	3.188236004281587e-07	0.0	0.0	0.0	0.0
CTTTTAACCTTGGAATTTAATTTTAGGATATAAACCGAAACCATCTTCGGCA	0.0	1.7029555133525336e-07	0.0	0.0	0.0	0.0	0.0	0.0	0.0	0.0	0.0
CTCAAAATTGTTAAAGTTCTTTATTCGCATAAAGAAAAAAGAAAGTTTGTTT	0.0	0.0	0.0	0.0	0.0	0.0	0.0	0.0	0.0	3.185478972865666e-07	4.5335613067019e-07
CACTGAAAAAAGAACTGTTTTGTTGCTCAACAAGCACTAAGTCGTTTAGTAT	2.8165551478480213e-06	1.0217733080115201e-06	6.37604763016883e-07	1.281384070528843e-06	1.7254047861249846e-06	5.342880704961052e-07	1.5941180021407936e-06	7.420312032365751e-07	1.9053970371076068e-06	5.840044783587055e-07	6.476516152431286e-08
AGTATAAGCGCTAAATAATTTTCTCCGCATAAAGAAAAAAGAAAGTTTGTTT	6.035475316817188e-07	0.0	4.5543197358348786e-07	9.15274336092031e-08	4.1081066336309156e-07	6.233360822454561e-07	1.062745334760529e-06	8.244791147073056e-08	3.1756617285126784e-07	1.592739486432833e-07	1.9429548457293858e-07
TGGTAAATTGACAAACAGTTTGAGTCGCATAAAGAAAAAAGAAAGTTTGTTT	0.0	1.7029555133525336e-07	0.0	0.0	0.0	0.0	0.0	0.0	1.058553909504226e-07	0.0	0.0
GAAAAAATCGTTAACCCCATTTTCACTCGTAAACGATGAATGTGTTTCATGA	0.0	0.0	0.0	0.0	0.0	0.0	3.188236004281587e-07	0.0	0.0	0.0	0.0
GGAGGAATCAGCAACGGATTTAAATTGCATAAAGAAAAAAGAAAGTTTGTTT	0.0	1.7029555133525336e-07	0.0	0.0	0.0	0.0	0.0	0.0	0.0	0.0	0.0
AGCGAAACTTCAAAGCTGGTTATATAGCATAAAGAAAAAAGAAAGTTTGTTT	0.0	1.7029555133525336e-07	0.0	0.0	0.0	0.0	0.0	0.0	0.0	0.0	0.0
TCCCGGATGTGGAACAAGCTTGTTTTACTGCAATCACAAATATTATTGCGTC	0.0	1.7029555133525336e-07	0.0	0.0	0.0	0.0	0.0	0.0	0.0	0.0	0.0
CAATTAAACTACAACTTATTTCAGAGATTTCAAAAGGGAAACCTATTGTATA	3.017737658408594e-07	0.0	4.5543197358348786e-07	0.0	0.0	8.904801174935086e-08	1.062745334760529e-07	8.244791147073056e-08	1.058553909504226e-07	0.0	0.0
ATAGAAACACGGAATTCGCTTTTAGCGCATAAAGAAAAAAGAAAGTTTGTTT	2.0118251056057292e-07	3.405911026705067e-07	2.732591841500927e-07	5.491646016552185e-07	1.6432426534523664e-07	5.342880704961052e-07	2.125490669521058e-07	3.2979164588292224e-07	2.117107819008452e-07	4.778218459298498e-07	0.0
AACAGAATTCATAACGGAATTGTGTCGCATAAAGAAAAAAGAAAGTTTGTTT	0.0	1.7029555133525336e-07	0.0	0.0	0.0	0.0	0.0	0.0	0.0	0.0	0.0
TAAGCAACCCGGAAGGAAGTTTAAGAGCATAAAGAAAAAAGAAAGTTTGTTT	0.0	1.7029555133525336e-07	0.0	0.0	0.0	0.0	0.0	0.0	0.0	0.0	0.0
GAATGAAGCAACAAGAGATTTACGACGCATAAAGAAAAAAGAAAGTTTGTTT	3.017737658408594e-07	0.0	2.732591841500927e-07	4.5763716804601545e-07	4.929727960357099e-07	4.4524005874675434e-07	5.313726673802645e-07	8.244791147073056e-08	3.1756617285126784e-07	5.3091316214427764e-08	0.0
GTTTAAGATTCAAGTATGGTACGGTATCAACAAGCACTAAGTCGTTTAGTAT	0.0	0.0	0.0	0.0	0.0	2.671440352480526e-07	3.188236004281587e-07	8.244791147073056e-08	1.058553909504226e-07	0.0	6.476516152431286e-08
CAGAGAACTGGGAAGCAGGTTGGCGGCCCTCAACCCTTAACGCAGTTCGCGC	0.0	1.7029555133525336e-07	0.0	0.0	0.0	0.0	0.0	0.0	0.0	0.0	0.0
TTCGAAAAAGAGAACTATATTGATTGGCATAAAGAAAAAAGAAAGTTTGTTT	1.0059125528028646e-06	1.0217733080115201e-06	3.643455788667903e-07	6.406920352644215e-07	1.6432426534523664e-07	4.4524005874675434e-07	3.188236004281587e-07	1.6489582294146112e-07	1.058553909504226e-07	5.3091316214427764e-08	3.238258076215643e-07
ACTCTAATAAAGAATTGGCTTGCACTGCATAAAGAAAAAAGAAAGTTTGTTT	1.5088688292042971e-06	8.514777566762668e-07	1.6395551049005565e-06	1.18985663691964e-06	8.216213267261831e-07	8.904801174935087e-07	1.062745334760529e-06	1.6489582294146112e-07	4.234215638016904e-07	3.185478972865666e-07	3.238258076215643e-07
AGTTTAAAGGGTAAATATGTTACGATCCCTCAACCCTTAACGCAGTTCGCGC	0.0	1.7029555133525336e-07	0.0	0.0	0.0	0.0	0.0	0.0	0.0	0.0	0.0
CATACAACTACGAAATCGATTTCGTTGCATAAAGAAAAAAGAAAGTTTGTTT	9.153804230506069e-06	7.493004258751148e-06	9.38189865581985e-06	9.42732566174792e-06	9.612969522696344e-06	1.1041953456919508e-05	9.883531613272922e-06	8.82192652736817e-06	8.15086510318254e-06	1.566193828325619e-05	2.4416465894665947e-05
CCAGGAATCAATAATTGGTTTGGTAAGCATAAAGAAAAAAGAAAGTTTGTTT	0.0	1.7029555133525336e-07	0.0	0.0	0.0	0.0	0.0	0.0	0.0	0.0	0.0
CCTGTATAGAGAGAGTTTTTTTGTATACATTAACGACCAAAACTTTTTAATT	0.0	1.7029555133525336e-07	0.0	0.0	0.0	0.0	0.0	0.0	0.0	0.0	0.0
GAAGTAACCTGAAAACATATTATAAGGATATAAACCGAAACCATCTTCGGCA	7.041387869620053e-07	3.405911026705067e-07	9.108639471669758e-08	0.0	0.0	1.7809602349870172e-07	0.0	8.244791147073056e-08	0.0	0.0	0.0
TTGTTAACCGACAATCGAATTTGTCGCCCTCAACCCTTAACGCAGTTCGCGC	3.017737658408594e-07	1.7029555133525336e-07	5.465183683001854e-07	8.237469024828278e-07	3.368647439577351e-06	7.123840939948069e-07	1.8066670690928997e-06	9.069270261780362e-07	1.0585539095042261e-06	2.1236526485771106e-07	0.0
AGATGAATCAGTAATACCTTTGACATTCAACAAGCACTAAGTCGTTTAGTAT	0.0	0.0	0.0	0.0	0.0	0.0	0.0	0.0	2.117107819008452e-07	5.3091316214427764e-08	0.0
GTTTAAAAATCAAAACCCTTTCTGGACCCTCAACCCTTAACGCAGTTCGCGC	0.0	1.7029555133525336e-07	0.0	0.0	0.0	0.0	0.0	0.0	0.0	0.0	0.0
TCAACAATTGGAAACAAGATTTAATCCTGCGAATAACTAAAATAATTCCAAG	6.136066572097475e-06	6.811822053410134e-06	6.37604763016883e-06	3.84415221158653e-06	4.765403695011862e-06	5.253832693211701e-06	3.719608671661852e-06	4.781978865302372e-06	5.504480329421975e-06	4.406579245797505e-06	2.0724851687780117e-06
GTTGGAAAAAGTAACCATTTTAGTCTAGCCGAATGGATAACTAATTTAGGTG	0.0	0.0	0.0	0.0	0.0	0.0	0.0	5.77135380295114e-07	0.0	0.0	0.0
ATGACGTCGTATCATGTATGCGATACGCATAAAGAAAAAAGAAAGTTTGTTT	0.0	1.7029555133525336e-07	0.0	0.0	0.0	0.0	1.062745334760529e-07	0.0	0.0	0.0	0.0
TTTGAAGGTAGGAAAACGTTTGAACTGCATAAAGAAAAAAGAAAGTTTGTTT	0.0	1.7029555133525336e-07	0.0	0.0	0.0	0.0	0.0	0.0	0.0	0.0	0.0
ATATGAACCCAGAAGTAACTTGTACTAACCAAACATATAATAAAATTCACTA	0.0	1.7029555133525336e-07	0.0	0.0	0.0	0.0	0.0	0.0	0.0	0.0	0.0
TAAAAAGTAAATAAATTTTCTTATTAGCATAAAGAAAAAAGAAAGTTTGTTT	0.0	1.7029555133525336e-07	0.0	0.0	0.0	0.0	0.0	0.0	0.0	0.0	0.0
ATAAGAAGTACAAAGAGCCTTTTGGGGATATAAACCGAAACCATCTTCGGCA	5.029562764014323e-07	0.0	0.0	0.0	0.0	0.0	0.0	0.0	0.0	0.0	0.0
TATTTAACAGGCAATGGTTTTGTCCTGCATAAAGAAAAAAGAAAGTTTGTTT	0.0	1.7029555133525336e-07	0.0	0.0	1.6432426534523664e-07	0.0	0.0	0.0	0.0	0.0	0.0
CAGTAAACCGAAAACAACGTTGGTGGACTAAAAGTCCAAAATATTTTTGATA	2.213007616166302e-06	2.2138421673582937e-06	2.8236782362176248e-06	1.4644389377472495e-06	1.6432426534523662e-06	1.3357201762402631e-06	2.338039736473164e-06	1.0718228491194973e-06	1.7995416461571843e-06	1.4865568540039775e-06	6.476516152431286e-07
CTTTGAAACTATAAATATGTTCTTGTGCATAAAGAAAAAAGAAAGTTTGTTT	5.230745274574896e-06	4.257388783381334e-06	6.37604763016883e-06	5.491646016552185e-06	2.136215449488076e-06	4.452400587467544e-06	2.7631378703773754e-06	3.2154685473584918e-06	3.8107940742152136e-06	3.397844237723377e-06	1.1010077459133185e-06
TTTATAAGGCATAATACTTTTTACCTAAGAGAACAGATAACCTAATTTGAGT	4.0236502112114584e-07	0.0	9.108639471669758e-08	4.5763716804601545e-07	1.6432426534523664e-07	0.0	1.062745334760529e-07	2.473437344121917e-07	2.117107819008452e-07	5.3091316214427764e-08	0.0
GCACAACCCAGTTCCACGATAACTTCAACCAAACATATAATAAAATTCACTA	0.0	1.7029555133525336e-07	0.0	0.0	0.0	0.0	0.0	0.0	0.0	0.0	0.0
AGCTTAATTACCAATTTGATTTGGATAACCAAACATATAATAAAATTCACTA	2.0118251056057292e-07	0.0	0.0	0.0	0.0	8.904801174935086e-08	0.0	8.244791147073056e-08	0.0	0.0	0.0
GCAAAAAGCATTAACAAGATTCTGATGTACGAACTAAAAATTATATTTGCCA	0.0	0.0	0.0	0.0	0.0	0.0	0.0	4.122395573536528e-07	0.0	0.0	0.0
CCCCGAATTATTAATAGAATTGTGGCGCATAAAGAAAAAAGAAAGTTTGTTT	0.0	1.7029555133525336e-07	0.0	0.0	0.0	0.0	0.0	0.0	0.0	0.0	0.0
TCTTGAAAATCCAACGAGGTTCTTAGCCCTCAACCCTTAACGCAGTTCGCGC	3.1183289136888805e-06	5.449457642728107e-06	6.193874840735435e-06	4.942481414896967e-06	7.723240471226121e-06	4.630496610966245e-06	4.35725587251817e-06	5.0293225997145635e-06	4.6576372018185945e-06	3.5040268701522327e-06	1.6191290381078215e-06
CTTAAAAATGCTAATATTCTTGCAAGGCATAAAGAAAAAAGAAAGTTTGTTT	0.0	3.405911026705067e-07	0.0	0.0	0.0	0.0	0.0	0.0	0.0	0.0	0.0
AAGATAACCTTGAATACGTATGACATGCATAAAGAAAAAAGAAAGTTTGTTT	0.0	1.7029555133525336e-07	0.0	0.0	0.0	0.0	0.0	0.0	0.0	0.0	0.0
CCTGAAAAAAGCAAGAAGGTTCTAACGCATAAAGAAAAAAGAAAGTTTGTTT	4.0236502112114584e-07	1.1920688593467736e-06	1.3662959207504635e-06	6.406920352644215e-07	6.572970613809466e-07	8.904801174935086e-08	3.188236004281587e-07	3.2979164588292224e-07	3.1756617285126784e-07	4.247305297154221e-07	2.5906064609725146e-07
GCCGTTAAAAAAAAAACGTTTCCCAAAACCAAACATATAATAAAATTCACTA	0.0	1.7029555133525336e-07	0.0	0.0	0.0	0.0	0.0	0.0	0.0	0.0	0.0
ATATGAACCTGAAAGATCCTTGTATGAACCAAACATATAATAAAATTCACTA	0.0	1.7029555133525336e-07	0.0	0.0	0.0	0.0	0.0	0.0	0.0	0.0	0.0
ACATTAAGGCAAAAGTATTTTGGGTAAACCAAACATATAATAAAATTCACTA	3.5206939348100263e-06	2.0435466160230403e-06	2.1860734732007417e-06	2.196658406620874e-06	1.561080520779748e-06	2.4042963172324734e-06	1.4878434686647408e-06	1.8963019638268028e-06	2.2229632099588747e-06	1.4334655377895496e-06	3.238258076215643e-07
CGGGGAACGGTGAAAGCAGTTTGGGAACATTAACGACCAAAACTTTTTAATT	2.0118251056057292e-07	1.7029555133525336e-07	0.0	0.0	0.0	0.0	0.0	0.0	0.0	0.0	0.0
AGACCAAACATCAAGGTCTTTGTTGACCCTCAACCCTTAACGCAGTTCGCGC	3.017737658408594e-07	1.7029555133525336e-07	0.0	9.15274336092031e-08	0.0	0.0	0.0	0.0	0.0	0.0	0.0
AGCATAATTCCTAAAGACGTTTCAGAACTAAAAGTCCAAAATATTTTTGATA	2.0118251056057292e-07	5.108866540057601e-07	1.8217278943339516e-07	2.7458230082760926e-07	4.929727960357099e-07	0.0	2.125490669521058e-07	8.244791147073056e-08	3.1756617285126784e-07	2.1236526485771106e-07	0.0
TGGACAAGGACTAACAGGGTTCGGACCCCTCAACCCTTAACGCAGTTCGCGC	1.911233850325443e-06	1.3623644106820268e-06	1.6395551049005565e-06	1.7390212385748588e-06	5.915673552428519e-06	3.205728422976631e-06	2.444314269949217e-06	2.8856769014755693e-06	5.081058765620285e-06	1.9643786999338273e-06	9.0671226134038e-07
ACTATAATCTGTAAGAAAATTTGTCGGCATAAAGAAAAAAGAAAGTTTGTTT	0.0	1.7029555133525336e-07	0.0	0.0	0.0	0.0	0.0	0.0	0.0	0.0	0.0
GCAAAAACTGGAAATACCCTTTCTGAGTACGAACTAAAAATTATATTTGCCA	0.0	1.7029555133525336e-07	0.0	0.0	0.0	0.0	0.0	0.0	0.0	0.0	0.0
CATGTTATCGGAATTTTCTTTCGTAATCAACAAGCACTAAGTCGTTTAGTAT	0.0	1.7029555133525336e-07	0.0	0.0	0.0	0.0	0.0	0.0	0.0	0.0	0.0
AGTCCACCCTGCAACCCATTTAACCTGCATAAAGAAAAAAGAAAGTTTGTTT	0.0	1.7029555133525336e-07	0.0	0.0	0.0	0.0	0.0	0.0	0.0	0.0	0.0
CATGAAATAGAGAATTGTGTTTTTATGCATAAAGAAAAAAGAAAGTTTGTTT	0.0	1.7029555133525336e-07	0.0	0.0	0.0	0.0	0.0	0.0	0.0	0.0	0.0
TTACAAAGTGTTAAGTATCTTGTATCAACCAAACATATAATAAAATTCACTA	5.029562764014323e-07	1.7029555133525336e-07	1.8217278943339516e-07	0.0	0.0	0.0	0.0	0.0	0.0	0.0	0.0
ACGTAAACCTTAAAATAGATTCTGGCGATATAAACCGAAACCATCTTCGGCA	3.017737658408594e-07	0.0	0.0	0.0	0.0	0.0	0.0	0.0	0.0	0.0	0.0
AAGCGAAAGTAAAACAGCGTTTTCTCGCATAAAGAAAAAAGAAAGTTTGTTT	1.106503808083151e-06	1.1920688593467736e-06	2.2771598679174394e-06	1.922076105793265e-06	2.300539714833313e-06	2.226200293733772e-06	1.3815689351886877e-06	2.226093609709725e-06	2.646384773760565e-06	2.707657126935816e-06	6.476516152431286e-07
CTTTTCAGGGTTAAAATTTCTTAATTGCATAAAGAAAAAAGAAAGTTTGTTT	0.0	1.7029555133525336e-07	0.0	0.0	0.0	0.0	0.0	0.0	0.0	0.0	0.0
CCCCGAATATGGAACGCGGTTGCTAAGCATAAAGAAAAAAGAAAGTTTGTTT	2.0118251056057292e-07	0.0	0.0	0.0	8.216213267261832e-08	0.0	0.0	0.0	0.0	0.0	0.0
TCAAGAATGTCCAACATGCTTTCCTGGCATAAAGAAAAAAGAAAGTTTGTTT	7.343161635460911e-06	5.960344296733868e-06	1.0019503418836733e-05	8.60357875926509e-06	9.612969522696344e-06	8.014321057441578e-06	7.014119209419491e-06	7.585207855307211e-06	7.939154321281695e-06	3.9287573998676545e-06	1.5543638765835086e-06
GTTGAAATATCAAACCATGTTAATTGGCCAAAATTGGCAACCCCATTTTACG	0.0	0.0	0.0	0.0	0.0	0.0	0.0	4.946874688243834e-07	0.0	0.0	0.0
TTCACAAAGCATAATGGCTTTTGAGGATCCAAACGCATAATTACTTTTAACC	0.0	1.7029555133525336e-07	0.0	0.0	0.0	0.0	0.0	0.0	0.0	0.0	0.0
GAACGAAATCTCAAATGTTTTGGTAGGATATAAACCGAAACCATCTTCGGCA	3.017737658408594e-07	6.811822053410134e-07	9.108639471669758e-08	0.0	1.1502698574166564e-06	8.014321057441578e-07	1.9129416025689523e-06	4.946874688243834e-07	9.526985185538034e-07	3.185478972865666e-07	3.8859096914587716e-07
TGCAAAACACAAAAGATATTTAGTCTGCATAAAGAAAAAAGAAAGTTTGTTT	1.2070950633634375e-06	3.405911026705067e-07	6.37604763016883e-07	1.18985663691964e-06	2.4648639801785497e-07	1.7809602349870172e-07	4.250981339042116e-07	1.6489582294146112e-07	4.234215638016904e-07	1.592739486432833e-07	0.0
ACTGCAAATGTTAACTATCTTTTATAACATTAACGACCAAAACTTTTTAATT	3.017737658408594e-07	1.7029555133525336e-07	9.108639471669758e-08	9.15274336092031e-08	3.286485306904733e-07	1.7809602349870172e-07	4.250981339042116e-07	3.2979164588292224e-07	4.234215638016904e-07	0.0	0.0
ACCTTAAACCTTAAGTTGATTAACGTCCCTCAACCCTTAACGCAGTTCGCGC	4.023650211211458e-06	3.746502129375574e-06	4.736492525268273e-06	3.3865150435405143e-06	1.2570806298910603e-05	8.19241708094028e-06	1.2115296816270032e-05	6.183593360304792e-06	9.844551358389301e-06	2.6014744945069602e-06	9.71477422864693e-07
GGAAGAAGTCCGAATCATTTTCGGTCAACCAAACATATAATAAAATTCACTA	6.035475316817188e-07	1.7029555133525336e-07	0.0	0.0	0.0	0.0	0.0	0.0	0.0	0.0	0.0
ACGCTAATCGAGTATACTTTCAACATGCATAAAGAAAAAAGAAAGTTTGTTT	0.0	1.7029555133525336e-07	0.0	0.0	0.0	0.0	0.0	0.0	0.0	0.0	0.0
ACGACAAGGGGGAATGTCGTTGCGCGGCATAAAGAAAAAAGAAAGTTTGTTT	7.041387869620053e-07	1.7029555133525336e-07	9.108639471669758e-08	6.406920352644215e-07	4.1081066336309156e-07	5.342880704961052e-07	5.313726673802645e-07	1.6489582294146112e-07	1.058553909504226e-07	0.0	0.0
GTTTTAAATCCAAAATCGATTCCAGCCCCTCAACCCTTAACGCAGTTCGCGC	2.5147813820071617e-06	1.873251064687787e-06	4.007801367534693e-06	1.4644389377472495e-06	2.7935125108690226e-06	1.7809602349870174e-06	2.444314269949217e-06	3.2979164588292224e-06	2.4346739918597198e-06	1.7520134350761163e-06	1.36006839201057e-06
TTGCCAAAACAAAAATTTGTTTACGCTCAACAAGCACTAAGTCGTTTAGTAT	2.0118251056057292e-07	0.0	0.0	0.0	0.0	0.0	0.0	0.0	0.0	0.0	0.0
TGGTTAAACGTAAATTGTCTTAATCGGCATAAAGAAAAAAGAAAGTTTGTTT	1.106503808083151e-06	3.405911026705067e-07	3.643455788667903e-07	2.7458230082760926e-07	5.751349287083282e-07	1.7809602349870172e-07	0.0	1.6489582294146112e-07	0.0	0.0	0.0
CAAACAAATATTAAGTATATTAGAGCGCATAAAGAAAAAAGAAAGTTTGTTT	8.047300422422917e-07	3.405911026705067e-07	3.643455788667903e-07	8.237469024828278e-07	8.216213267261832e-08	1.7809602349870172e-07	1.062745334760529e-07	8.244791147073056e-08	2.117107819008452e-07	5.309131621442776e-07	3.8859096914587716e-07
AAACAAACTTACAAATCTCTTGGAACGCCAAAATTGGCAACCCCATTTTACG	0.0	1.7029555133525336e-07	0.0	0.0	0.0	0.0	0.0	8.244791147073056e-08	0.0	0.0	0.0
ATGATAAGCCAGAAATGTTTTATGTCGCATAAAGAAAAAAGAAAGTTTGTTT	5.331336529855182e-06	3.746502129375574e-06	6.467134024885527e-06	6.1323380518166065e-06	7.641078338553503e-06	9.884329304177946e-06	5.84509934118291e-06	6.843176652070636e-06	7.304021975579159e-06	4.51276187822636e-06	2.3963109763995758e-06
AAGGCAACCTTTAAATTTTTTTTCTCTCAACAAGCACTAAGTCGTTTAGTAT	8.047300422422917e-07	5.108866540057601e-07	3.643455788667903e-07	8.237469024828278e-07	6.572970613809466e-07	6.233360822454561e-07	4.250981339042116e-07	9.893749376487667e-07	4.234215638016904e-07	6.90187110787561e-07	6.476516152431286e-08
TGTTTAAATAGTAAAAGGGTTTCTGTGCATAAAGAAAAAAGAAAGTTTGTTT	0.0	1.7029555133525336e-07	0.0	0.0	0.0	0.0	0.0	0.0	0.0	0.0	0.0
GTTCAAACGTCGAAGTTAATTATATAAACCAAACATATAATAAAATTCACTA	6.035475316817188e-07	1.3623644106820268e-06	1.0019503418836733e-06	9.152743360920309e-07	0.0	0.0	0.0	0.0	1.058553909504226e-07	0.0	0.0
AGGTTGAGTTAGTACTTCGTATAATTTCAACAAGCACTAAGTCGTTTAGTAT	0.0	0.0	0.0	0.0	2.4648639801785497e-07	0.0	0.0	8.244791147073056e-08	2.117107819008452e-07	1.0618263242885553e-07	0.0
GATATAACGTATAATTAAATTGGTATGCATAAAGAAAAAAGAAAGTTTGTTT	2.112416360886016e-06	1.873251064687787e-06	1.0930367366003708e-06	1.281384070528843e-06	8.216213267261831e-07	7.123840939948069e-07	1.062745334760529e-06	4.946874688243834e-07	7.409877366529583e-07	1.4865568540039775e-06	3.8859096914587716e-07
GCTGGAAAACGAAACATTTTTCTTACGTACCAAGACAAAAAACTGTTATTTA	0.0	1.7029555133525336e-07	0.0	0.0	0.0	0.0	0.0	0.0	0.0	0.0	0.0
TGTTCAAAACTTAATAGAGTTAAACAACAAGAAACGGCAATTAAATTTTGAG	0.0	1.7029555133525336e-07	0.0	0.0	0.0	0.0	0.0	0.0	0.0	0.0	0.0
CCTATAAACTGAAACAAGTTTACGCAGTACGAACTAAAAATTATATTTGCCA	0.0	0.0	0.0	0.0	0.0	0.0	0.0	4.122395573536528e-07	0.0	0.0	0.0
GCACAAATCGGTAAGGCATTTGGGATTCAACAAGCACTAAGTCGTTTAGTAT	0.0	1.7029555133525336e-07	0.0	0.0	0.0	0.0	0.0	0.0	0.0	0.0	0.0
AGATGAATCGTAAAGTTAGTTCTATGCCCTCAACCCTTAACGCAGTTCGCGC	3.017737658408594e-07	3.405911026705067e-07	2.732591841500927e-07	2.7458230082760926e-07	1.4789183881071297e-06	4.4524005874675434e-07	2.338039736473164e-06	6.595832917658445e-07	1.0585539095042261e-06	1.0618263242885553e-07	0.0
CGGAGAACCGGTAACCTTCTTGTAAAACTAAAAGTCCAAAATATTTTTGATA	0.0	0.0	0.0	2.7458230082760926e-07	8.216213267261832e-08	3.5619204699740345e-07	4.250981339042116e-07	4.122395573536528e-07	0.0	2.654565810721388e-07	6.476516152431286e-08
CACTCAACTATTAAATCGGTTCAAAAAACCAAACATATAATAAAATTCACTA	2.7159638925677342e-06	6.811822053410134e-07	2.0039006837673467e-06	2.562768141057686e-06	1.3967562554345113e-06	2.3152483054831227e-06	2.125490669521058e-06	1.154270760590228e-06	1.2702646914050713e-06	1.0087350080741276e-06	2.5906064609725146e-07
TGGTAAAAGCGGAAGGCAGTTACGTAACAAGAAACGGCAATTAAATTTTGAG	1.8106425950451563e-06	1.0217733080115201e-06	1.0930367366003708e-06	1.006801769701234e-06	9.859455920714199e-07	5.342880704961052e-07	5.313726673802645e-07	5.77135380295114e-07	6.351323457025357e-07	7.432784270019888e-07	2.5906064609725146e-07
AGTTGAACGTTAAATTACCTTACAGAACTAAAAGTCCAAAATATTTTTGATA	0.0	5.108866540057601e-07	0.0	0.0	0.0	0.0	1.062745334760529e-07	0.0	0.0	0.0	0.0
ATTATAATCTGCAAGGAGATTCTGTGGCATAAAGAAAAAAGAAAGTTTGTTT	0.0	1.7029555133525336e-07	0.0	0.0	0.0	0.0	0.0	0.0	0.0	0.0	0.0
TTTATAAAATAAAAGGGGTTTACGGCGATATAAACCGAAACCATCTTCGGCA	2.0118251056057292e-07	0.0	0.0	0.0	0.0	0.0	0.0	0.0	0.0	0.0	0.0
CGGTAAACATTGAAGCTGACTTTGATCCCCAAATAGGCAAAGCTTTTCCCAA	0.0	1.7029555133525336e-07	0.0	0.0	0.0	0.0	0.0	0.0	0.0	0.0	0.0
TTAAAAAACTAAAATAAGCTTTTTTTGCATAAAGAAAAAAGAAAGTTTGTTT	4.5266064876128905e-06	4.257388783381334e-06	3.37019660451781e-06	3.020405309103702e-06	4.1081066336309156e-07	1.0685761409922105e-06	2.125490669521058e-07	3.2979164588292224e-07	2.117107819008452e-07	1.1149176405029831e-06	1.1010077459133185e-06
ATTTGAATACCCAAGTAAGTTCTTCGGCATAAAGAAAAAAGAAAGTTTGTTT	2.0118251056057292e-07	0.0	0.0	0.0	0.0	0.0	0.0	0.0	0.0	0.0	0.0
TTCCAAACTCATAATCTAATTCCACAGAAGCAACAGGCAAACCGATTATGTA	0.0	1.7029555133525336e-07	0.0	0.0	0.0	0.0	0.0	0.0	0.0	0.0	0.0
CGTGCAAGAAGGAAGAGCGTTAGGGGACTACAAAGAACAAGAATCTTGCCTT	0.0	1.7029555133525336e-07	0.0	0.0	0.0	0.0	0.0	9.893749376487667e-07	0.0	0.0	0.0
AGTCCAACACCAAAGGATATTATTCCCCCTCAACCCTTAACGCAGTTCGCGC	0.0	0.0	0.0	0.0	0.0	0.0	0.0	0.0	2.117107819008452e-07	2.654565810721388e-07	7.124167767674415e-07
TAGTAAACAAGGAAATCTATTGGACATCAACAAGCACTAAGTCGTTTAGTAT	0.0	1.7029555133525336e-07	0.0	0.0	0.0	0.0	0.0	8.244791147073056e-08	0.0	0.0	0.0
CAGCAAACTTCCAAAATATTTGGGAAGCATAAAGAAAAAAGAAAGTTTGTTT	0.0	0.0	0.0	0.0	0.0	0.0	2.125490669521058e-07	0.0	0.0	0.0	0.0
GGAAAAAAAGGGAACGGGGTTGTGTCTCAACAAGCACTAAGTCGTTTAGTAT	8.047300422422917e-07	8.514777566762668e-07	7.286911577335806e-07	1.098329203310437e-06	4.1081066336309156e-07	6.233360822454561e-07	8.501962678084232e-07	5.77135380295114e-07	8.468431276033808e-07	4.778218459298498e-07	1.2953032304862573e-07
AACTTAACAACAAACCCCTTTTTAAAGATATAAACCGAAACCATCTTCGGCA	2.0118251056057292e-07	0.0	0.0	0.0	0.0	0.0	0.0	0.0	0.0	0.0	0.0
GGAGCAACATCAAACACGTTTCCCTCAACCAAACATATAATAAAATTCACTA	5.029562764014323e-07	6.811822053410134e-07	2.732591841500927e-07	4.5763716804601545e-07	4.929727960357099e-07	2.671440352480526e-07	6.376472008563174e-07	3.2979164588292224e-07	4.234215638016904e-07	3.716392135009944e-07	1.2953032304862573e-07
ACTTAAATCGAGAACCCGTTTTTTTTGAGTGAAACAGAAACTTGATTGATTC	0.0	0.0	0.0	0.0	0.0	0.0	0.0	4.122395573536528e-07	0.0	0.0	0.0
ATTACAACCTGCAAGATTGTTATGCAGCATAAAGAAAAAAGAAAGTTTGTTT	0.0	0.0	3.643455788667903e-07	0.0	0.0	0.0	1.062745334760529e-07	0.0	0.0	0.0	0.0
ACTAGAACCCATAAATTCTTTCATAGGATATAAACCGAAACCATCTTCGGCA	0.0	1.7029555133525336e-07	0.0	0.0	0.0	0.0	0.0	0.0	0.0	0.0	0.0
GGGTCAACGGTCAATTTGCTTCCCATGCATAAAGAAAAAAGAAAGTTTGTTT	0.0	1.7029555133525336e-07	0.0	0.0	8.216213267261832e-08	0.0	0.0	0.0	0.0	0.0	0.0
GATTCAATACCAAAATACTTTTGCGTGCATAAAGAAAAAAGAAAGTTTGTTT	2.0118251056057292e-07	5.108866540057601e-07	1.275209526033766e-06	5.491646016552185e-07	9.037834593988015e-07	8.014321057441578e-07	7.439217343323704e-07	9.069270261780362e-07	4.234215638016904e-07	2.1236526485771106e-07	1.9429548457293858e-07
GTCCAAATTTAAAATAGGCTTGTATGGCATAAAGAAAAAAGAAAGTTTGTTT	4.5266064876128905e-06	3.2356154753698136e-06	2.732591841500927e-06	3.111932742712905e-06	2.547026112851168e-06	2.3152483054831227e-06	2.2317652029971112e-06	3.957499750595067e-06	1.7995416461571843e-06	1.2741915891462664e-06	9.0671226134038e-07
ACAGAAAAAAGGAAATTCTTTTGGGTGCATAAAGAAAAAAGAAAGTTTGTTT	4.5266064876128905e-06	3.916797680710827e-06	4.554319735834879e-06	5.125536282115372e-06	2.382701847505931e-06	2.8495363759792276e-06	2.7631378703773754e-06	1.5665103179438806e-06	1.4819754733059166e-06	2.1236526485771105e-06	4.5335613067019e-07
GTTTCAATTTAAAATAAAATTGATGGCCATGAAAGAATAATGGTTTTATAGT	2.0118251056057292e-07	0.0	0.0	0.0	0.0	0.0	0.0	0.0	0.0	0.0	0.0
TCGGAAAGGATTAATATGCTTTTTCCAGCCGAATGGATAACTAATTTAGGTG	0.0	1.7029555133525336e-07	0.0	0.0	0.0	8.904801174935086e-08	0.0	1.6489582294146112e-07	0.0	0.0	0.0
TTCGAAAGGGCGAAAGCGCTTCCATGTCAACAAGCACTAAGTCGTTTAGTAT	2.0118251056057292e-07	3.405911026705067e-07	8.197775524502782e-07	3.661097344368124e-07	1.6432426534523664e-07	2.671440352480526e-07	1.062745334760529e-07	8.244791147073056e-08	0.0	0.0	0.0
GTTGAAAAAAAAAATTGTCTTACTAAGCATAAAGAAAAAAGAAAGTTTGTTT	6.136066572097475e-06	3.0653199240345606e-06	6.37604763016883e-06	5.491646016552185e-06	2.300539714833313e-06	3.205728422976631e-06	2.7631378703773754e-06	3.0505727244170305e-06	1.4819754733059166e-06	4.088031348510938e-06	1.1010077459133185e-06
TTAAAAAATGTGAAGTTTTTTAGATCGCCAAAATTGGCAACCCCATTTTACG	0.0	0.0	0.0	0.0	0.0	0.0	0.0	3.2979164588292224e-07	0.0	0.0	0.0
ATTCAAAAAGGAAAGACTCTTTATCAAAGAGAACAGATAACCTAATTTGAGT	1.0059125528028646e-06	1.1920688593467736e-06	9.108639471669757e-07	4.5763716804601545e-07	1.068107724744038e-06	1.6028642114883156e-06	5.313726673802645e-07	7.420312032365751e-07	8.468431276033808e-07	6.370957945731332e-07	1.9429548457293858e-07
AGAATAACTTCTAATATCCTTATTGTCGACAAATTAAAAAGCATGTTATGTG	0.0	1.7029555133525336e-07	0.0	0.0	0.0	0.0	0.0	0.0	0.0	0.0	0.0
GTCGGAAAGAGGAATGGTTTTACTTTTCAACAAGCACTAAGTCGTTTAGTAT	6.035475316817188e-07	5.108866540057601e-07	4.5543197358348786e-07	2.7458230082760926e-07	1.6432426534523664e-07	0.0	0.0	0.0	0.0	0.0	0.0
AATGGAAGATTTAAAGGTATTGTTATCCCTCAACCCTTAACGCAGTTCGCGC	0.0	1.7029555133525336e-07	0.0	0.0	0.0	0.0	0.0	0.0	0.0	0.0	0.0
ATCATAACATTCAAACGCGTTTGGGCGCATAAAGAAAAAAGAAAGTTTGTTT	5.13015401929461e-06	3.916797680710827e-06	5.374097288285157e-06	5.400118582942982e-06	6.1621599504463735e-06	5.075736669712999e-06	3.6133341381857994e-06	5.853801714421869e-06	6.563034238926201e-06	2.1767439647915384e-06	1.0362425843890058e-06
CGAAAAAAAATTAAAATAGTTTTCTAAACCAAACATATAATAAAATTCACTA	0.0	1.7029555133525336e-07	0.0	0.0	0.0	0.0	0.0	0.0	0.0	0.0	0.0
TAATAAATTCCGAAAATGTTTAGTATGATATAAACCGAAACCATCTTCGGCA	6.035475316817188e-07	0.0	0.0	0.0	0.0	8.904801174935086e-08	0.0	0.0	0.0	0.0	0.0
CTGCCAAACAGGTAAATGTTTCCTTAGCATAAAGAAAAAAGAAAGTTTGTTT	0.0	1.7029555133525336e-07	0.0	0.0	0.0	0.0	0.0	0.0	0.0	0.0	0.0
ACATTAACTCGCAATCTGGTTGTTCAATCCAAACGCATAATTACTTTTAACC	0.0	0.0	0.0	0.0	0.0	0.0	0.0	2.473437344121917e-07	0.0	0.0	0.0
GTGGTAACGAGTAACTGAGTTACCGGGCCAAAATTGGCAACCCCATTTTACG	0.0	0.0	0.0	0.0	0.0	0.0	0.0	4.946874688243834e-07	0.0	5.3091316214427764e-08	0.0
GTCGAAACGAGTAATCCGATTTCCAATCAACAAGCACTAAGTCGTTTAGTAT	0.0	1.7029555133525336e-07	9.108639471669758e-08	0.0	8.216213267261832e-08	0.0	0.0	8.244791147073056e-08	0.0	0.0	0.0
GAATTAATTTGGAAGGGTGTTGCGACATTTCAAAAGGGAAACCTATTGTATA	5.029562764014323e-07	1.7029555133525336e-07	5.465183683001854e-07	9.15274336092031e-08	4.1081066336309156e-07	4.4524005874675434e-07	1.169019868236582e-06	1.0718228491194973e-06	5.292769547521131e-07	1.592739486432833e-07	0.0
TCGTAAACATATAAAACCCTTGACTATCAACAAGCACTAAGTCGTTTAGTAT	0.0	1.7029555133525336e-07	0.0	0.0	0.0	0.0	0.0	0.0	0.0	0.0	0.0
AGATAAACTTGCAATAATATTTATGTAACCAAACATATAATAAAATTCACTA	1.2070950633634375e-06	6.811822053410134e-07	9.108639471669757e-07	1.098329203310437e-06	5.751349287083282e-07	8.904801174935087e-07	5.313726673802645e-07	4.946874688243834e-07	6.351323457025357e-07	1.0087350080741276e-06	2.5906064609725146e-07
TATCCAATTAGCAATGATTTTGCAAGGCATAAAGAAAAAAGAAAGTTTGTTT	0.0	1.7029555133525336e-07	0.0	0.0	0.0	0.0	0.0	0.0	0.0	0.0	0.0
CCGTGAACTAACAATGACTTTATCCCCCCTCAACCCTTAACGCAGTTCGCGC	1.6094600844845834e-06	1.0217733080115201e-06	2.459332657350835e-06	1.281384070528843e-06	1.6432426534523662e-06	1.3357201762402631e-06	2.338039736473164e-06	1.4840624064731502e-06	1.587830864256339e-06	5.3091316214427764e-08	1.2953032304862573e-07
TCAGAAACCATAAAAATAATTATTCCACAAGAAACGGCAATTAAATTTTGAG	1.5088688292042971e-06	1.3623644106820268e-06	2.732591841500927e-07	1.18985663691964e-06	1.6432426534523664e-07	6.233360822454561e-07	4.250981339042116e-07	1.6489582294146112e-07	1.058553909504226e-07	0.0	0.0
GCTGGAAATTTAAACCGTGTTTGAGTGCATAAAGAAAAAAGAAAGTTTGTTT	4.0236502112114584e-07	1.7029555133525336e-06	9.108639471669757e-07	1.281384070528843e-06	1.3967562554345113e-06	8.014321057441578e-07	4.250981339042116e-07	1.5665103179438806e-06	1.0585539095042261e-06	1.8581960675049717e-06	5.828864537188157e-07
TAGAACCTCTAACACTTTTCTCATATACATTAACGACCAAAACTTTTTAATT	0.0	1.7029555133525336e-07	0.0	0.0	0.0	0.0	0.0	0.0	0.0	0.0	0.0
CCGCTAACGTGTAATTTAATTGGTATCCCTCAACCCTTAACGCAGTTCGCGC	0.0	1.7029555133525336e-07	3.643455788667903e-07	9.15274336092031e-08	8.216213267261832e-08	3.5619204699740345e-07	0.0	8.244791147073056e-08	0.0	0.0	0.0
ATGACAAGGGGGAAGGGTCTTGGCGTAACCAAACATATAATAAAATTCACTA	2.011825105605729e-06	2.384137718693547e-06	1.5484687101838587e-06	1.8305486721840618e-06	1.561080520779748e-06	1.7809602349870174e-06	1.5941180021407936e-06	9.069270261780362e-07	1.4819754733059166e-06	1.0618263242885553e-06	2.5906064609725146e-07
TGATCAAAGGCAAATTTGGTTGTTACTCAACAAGCACTAAGTCGTTTAGTAT	1.8106425950451563e-06	6.811822053410134e-07	1.912814289050649e-06	1.4644389377472495e-06	2.382701847505931e-06	1.6028642114883156e-06	3.400785071233693e-06	2.7207810785341085e-06	4.1283602470664815e-06	1.168008956717411e-06	6.476516152431286e-07
ATTTAAATAATAGAACGCGGTTTTACGCATAAAGAAAAAAGAAAGTTTGTTT	0.0	1.7029555133525336e-07	0.0	0.0	0.0	0.0	0.0	0.0	0.0	0.0	0.0
TATAGAAGATACAAATAAGTTAGATTGCATAAAGAAAAAAGAAAGTTTGTTT	2.414190126726875e-06	3.2356154753698136e-06	2.732591841500927e-06	3.020405309103702e-06	1.9718911841428397e-06	3.829064505222088e-06	1.169019868236582e-06	2.4734373441219167e-06	1.6936862552067616e-06	1.8051047512905442e-06	1.1657729074376314e-06
GATAAAAATTTAAAATATCTTATGATAACCAAACATATAATAAAATTCACTA	0.0	1.7029555133525336e-07	0.0	0.0	0.0	0.0	0.0	0.0	0.0	0.0	0.0
CTTCCAACCCAAAAGAGATTTAGAGAACATTAACGACCAAAACTTTTTAATT	3.017737658408594e-07	3.405911026705067e-07	8.197775524502782e-07	3.661097344368124e-07	4.929727960357099e-07	3.5619204699740345e-07	2.125490669521058e-07	2.473437344121917e-07	3.1756617285126784e-07	5.309131621442776e-07	1.2953032304862573e-07
ATCGAAATCAAGAAGCCGGTTTGATAAGCCGAATGGATAACTAATTTAGGTG	0.0	0.0	0.0	0.0	0.0	0.0	0.0	6.595832917658445e-07	0.0	0.0	0.0
ATTGGAAACTGAAACTTGCTTTAGCTTCGTAAACGATGAATGTGTTTCATGA	0.0	0.0	0.0	0.0	0.0	0.0	0.0	2.473437344121917e-07	0.0	0.0	0.0
CCCCTAACCTTCAAGGATTTTAAGAGTCAACAAGCACTAAGTCGTTTAGTAT	5.029562764014323e-07	3.405911026705067e-07	2.732591841500927e-07	2.7458230082760926e-07	8.216213267261832e-08	0.0	2.125490669521058e-07	3.2979164588292224e-07	4.234215638016904e-07	3.185478972865666e-07	1.2953032304862573e-07
ACCGCAATGCTTAATTGTATTGAAGATCCTAAAACACAAACCCCATTCTGGG	0.0	0.0	0.0	0.0	0.0	0.0	0.0	4.122395573536528e-07	0.0	0.0	0.0
AGAAAAAGGATTATTGAGTTTAAAATTCAACAAGCACTAAGTCGTTTAGTAT	0.0	1.7029555133525336e-07	0.0	0.0	0.0	0.0	0.0	0.0	0.0	0.0	0.0
ATATGAATTGAAAATTATATTAGTATGCATAAAGAAAAAAGAAAGTTTGTTT	0.0	1.7029555133525336e-07	0.0	0.0	0.0	0.0	0.0	0.0	0.0	0.0	0.0
CACATAAACTAAAAGGACATTGTCACAACCAAACATATAATAAAATTCACTA	0.0	1.7029555133525336e-07	9.108639471669758e-08	1.830548672184062e-07	0.0	8.904801174935086e-08	0.0	0.0	0.0	0.0	0.0
GGTTAAAACTCTAAAACTATTCGAACGCATAAAGAAAAAAGAAAGTTTGTTT	1.2070950633634375e-06	2.2138421673582937e-06	1.0019503418836733e-06	1.4644389377472495e-06	1.9718911841428397e-06	1.959056258485719e-06	1.5941180021407936e-06	1.6489582294146112e-06	9.526985185538034e-07	9.556436918596997e-07	6.476516152431286e-08
GAATTAAACCGTATCATCTTTCTATCGCATAAAGAAAAAAGAAAGTTTGTTT	0.0	0.0	0.0	0.0	0.0	0.0	0.0	0.0	0.0	4.247305297154221e-07	7.124167767674415e-07
CTACTAAGCCGTAACTTGTTTTGCGTGCATAAAGAAAAAAGAAAGTTTGTTT	0.0	3.405911026705067e-07	5.465183683001854e-07	2.7458230082760926e-07	4.1081066336309156e-07	1.1576241527415613e-06	4.250981339042116e-07	4.122395573536528e-07	2.117107819008452e-07	3.716392135009944e-07	0.0
TATCTAAGCTCGAAGTGGTTTGGGCGGCATAAAGAAAAAAGAAAGTTTGTTT	6.739614103779193e-06	4.597979886051841e-06	6.558220419602226e-06	7.962886724000668e-06	9.77729378804158e-06	1.2199577609661069e-05	9.245884412416602e-06	9.563957730604744e-06	9.421129794587611e-06	7.963697432164165e-06	2.5258412994482016e-06
TTCTCAACGGGAAAATGGTTTATCTAGCATAAAGAAAAAAGAAAGTTTGTTT	4.0236502112114584e-07	3.405911026705067e-07	3.643455788667903e-07	7.322194688736248e-07	5.751349287083282e-07	1.2466721644909122e-06	7.439217343323704e-07	1.319166583531689e-06	6.351323457025357e-07	1.592739486432833e-07	6.476516152431286e-08
GCAGCAACGTGGAAACTTTTTCAAGCACAAGAAACGGCAATTAAATTTTGAG	5.029562764014323e-07	1.7029555133525336e-07	3.643455788667903e-07	4.5763716804601545e-07	4.1081066336309156e-07	1.7809602349870172e-07	1.062745334760529e-07	2.473437344121917e-07	1.058553909504226e-07	3.185478972865666e-07	1.2953032304862573e-07
GCCTAAATATGTAATTTTTTTCGACTACAAGAAACGGCAATTAAATTTTGAG	0.0	3.405911026705067e-07	1.8217278943339516e-07	2.7458230082760926e-07	0.0	8.904801174935086e-08	0.0	0.0	0.0	0.0	0.0
AGGTAAAGAAAAAGAACGTTTTTTGACCCTCAACCCTTAACGCAGTTCGCGC	0.0	0.0	0.0	0.0	0.0	0.0	0.0	0.0	2.117107819008452e-07	5.3091316214427764e-08	0.0
TTTTTAATATTCAAGGGTTTTTCAATTCAACAAGCACTAAGTCGTTTAGTAT	6.035475316817188e-07	6.811822053410134e-07	1.8217278943339516e-07	1.098329203310437e-06	2.4648639801785497e-07	3.5619204699740345e-07	0.0	4.122395573536528e-07	1.058553909504226e-07	3.185478972865666e-07	0.0
AGTACCAGAGTGTTGCAAAATGAATACCCTCAACCCTTAACGCAGTTCGCGC	0.0	1.7029555133525336e-07	0.0	0.0	0.0	0.0	0.0	0.0	0.0	0.0	0.0
TTAGCAACAGGCAAACGCTTTATAATGCATAAAGAAAAAAGAAAGTTTGTTT	2.213007616166302e-06	2.5544332700288002e-06	2.3682462626341367e-06	2.2881858402300773e-06	1.1502698574166564e-06	1.6919122232376665e-06	9.564708012844762e-07	1.6489582294146112e-06	1.6936862552067616e-06	9.556436918596997e-07	7.771819382917543e-07
ACTTAAATAAAAAAAGCAGTTAAATCTCACAAAATTACAACACTGTTTCGTT	2.0118251056057292e-07	1.7029555133525336e-07	0.0	0.0	8.216213267261832e-08	0.0	0.0	1.0718228491194973e-06	0.0	0.0	0.0
CTATCAAAGTCGAATCCGTCTACCGAGCATAAAGAAAAAAGAAAGTTTGTTT	0.0	0.0	0.0	0.0	0.0	0.0	0.0	0.0	0.0	0.0	1.9429548457293858e-07
TCAACAAAACCACAGGAAATTCATGAAACCAAACATATAATAAAATTCACTA	0.0	1.7029555133525336e-07	0.0	0.0	0.0	0.0	0.0	0.0	0.0	0.0	0.0
TTCATAAAGATGGTTAATTTATAACAGCATAAAGAAAAAAGAAAGTTTGTTT	0.0	1.7029555133525336e-07	0.0	0.0	0.0	0.0	1.062745334760529e-07	0.0	0.0	0.0	0.0
GTTTGAAGCGCGAATTGGCTTGCGCTTCGTAAACGATGAATGTGTTTCATGA	0.0	0.0	0.0	0.0	4.1081066336309156e-07	0.0	0.0	0.0	0.0	0.0	0.0
AGTATAAACAAAAAAATTTTTTGTCGTCAACAAGCACTAAGTCGTTTAGTAT	5.029562764014323e-07	3.405911026705067e-07	1.1841231313170683e-06	1.830548672184062e-07	6.572970613809466e-07	6.233360822454561e-07	4.250981339042116e-07	1.6489582294146112e-07	2.117107819008452e-07	1.0618263242885553e-07	6.476516152431286e-08
TCCTCAAATAGTAACTGCATTGATGTGCATAAAGAAAAAAGAAAGTTTGTTT	0.0	1.7029555133525336e-07	3.643455788667903e-07	5.491646016552185e-07	4.929727960357099e-07	8.904801174935087e-07	3.188236004281587e-07	2.473437344121917e-07	3.1756617285126784e-07	3.185478972865666e-07	3.8859096914587716e-07
GTACTAAGCCGTAATCGTTTTTGGAAACTGCAATCACAAATATTATTGCGTC	3.017737658408594e-07	3.405911026705067e-07	1.8217278943339516e-07	0.0	8.216213267261832e-08	4.4524005874675434e-07	0.0	3.2979164588292224e-07	8.468431276033808e-07	5.3091316214427764e-08	0.0
CGAGTAAGTGGTAATCTTGTTTTCTGAACCAAACATATAATAAAATTCACTA	2.414190126726875e-06	2.0435466160230403e-06	1.8217278943339515e-06	1.7390212385748588e-06	1.3145941227618932e-06	2.760488364229877e-06	1.3815689351886877e-06	2.4734373441219167e-06	6.351323457025357e-07	1.168008956717411e-06	6.476516152431286e-07
CGCACAACCTATAAGCACTTTGGTTGGCATAAAGAAAAAAGAAAGTTTGTTT	0.0	0.0	0.0	0.0	0.0	2.671440352480526e-07	0.0	0.0	0.0	0.0	0.0
TGAACAAGTCGTAAGTTGATTAGGGTCCCTCAACCCTTAACGCAGTTCGCGC	8.047300422422917e-07	6.811822053410134e-07	1.6395551049005565e-06	3.294987609931311e-06	4.765403695011862e-06	2.6714403524805262e-06	5.1011776068505395e-06	3.957499750595067e-06	3.5990832923143686e-06	1.592739486432833e-06	6.476516152431286e-07
TTGCAAAACGGCCAATAGTATTGCTCCTGCGAATAACTAAAATAATTCCAAG	0.0	1.7029555133525336e-07	0.0	0.0	0.0	0.0	0.0	0.0	0.0	0.0	0.0
TCTGGAACTTATAAATTTTTTAGGGACCCTCAACCCTTAACGCAGTTCGCGC	1.2070950633634375e-06	1.7029555133525336e-07	8.197775524502782e-07	8.237469024828278e-07	5.751349287083282e-07	7.123840939948069e-07	3.188236004281587e-07	1.6489582294146112e-07	6.351323457025357e-07	1.592739486432833e-07	0.0
TCTTCAAAACTCAAACAGGTTAGAGCTCCTAAAACACAAACCCCATTCTGGG	2.0118251056057292e-07	0.0	0.0	0.0	0.0	0.0	0.0	1.6489582294146112e-07	0.0	0.0	0.0
CTCCAAATGATCAATTCAGTTGTGCAGCATAAAGAAAAAAGAAAGTTTGTTT	3.017737658408594e-07	5.108866540057601e-07	1.1841231313170683e-06	5.491646016552185e-07	6.572970613809466e-07	3.5619204699740345e-07	4.250981339042116e-07	8.244791147073056e-08	3.1756617285126784e-07	5.3091316214427764e-08	0.0
CACCGAATATGTAATGAAGTTAAGACGATATAAACCGAAACCATCTTCGGCA	0.0	3.405911026705067e-07	0.0	0.0	0.0	0.0	0.0	0.0	0.0	0.0	0.0
ATAATAAGTAGAAAGGCAATTAGATTTCAACAAGCACTAAGTCGTTTAGTAT	8.047300422422917e-07	6.811822053410134e-07	6.37604763016883e-07	7.322194688736248e-07	4.929727960357099e-07	2.671440352480526e-07	2.125490669521058e-07	7.420312032365751e-07	6.351323457025357e-07	2.654565810721388e-07	0.0
ATAAGTAGGTTCCCTTAGAACTCCGTCTGCGAATAACTAAAATAATTCCAAG	0.0	0.0	0.0	0.0	0.0	0.0	3.188236004281587e-07	8.244791147073056e-08	0.0	5.3091316214427764e-08	6.476516152431286e-08
TGAAAAAGCTCTAAACTGCTTGAACATCAACAAGCACTAAGTCGTTTAGTAT	0.0	0.0	0.0	3.661097344368124e-07	4.1081066336309156e-07	2.671440352480526e-07	0.0	2.473437344121917e-07	3.1756617285126784e-07	0.0	0.0
GTACCAAGAGTGAAACTCCTTGTGGTGCATAAAGAAAAAAGAAAGTTTGTTT	0.0	1.7029555133525336e-07	0.0	9.15274336092031e-08	1.6432426534523664e-07	8.904801174935086e-08	0.0	8.244791147073056e-08	1.058553909504226e-07	1.0618263242885553e-07	0.0
ACTTTAACACCTAACCAGATTTCATGATCCAAACGCATAATTACTTTTAACC	2.0118251056057292e-07	0.0	0.0	0.0	0.0	0.0	0.0	8.244791147073056e-08	0.0	0.0	0.0
CGAGAAATTGTCAATGTGCTTCTTTCGCATAAAGAAAAAAGAAAGTTTGTTT	0.0	1.7029555133525336e-07	0.0	0.0	0.0	0.0	0.0	0.0	0.0	0.0	0.0
GCTAAAATAGTTAAGCGGTTTGGTACGCATAAAGAAAAAAGAAAGTTTGTTT	7.041387869620053e-07	5.108866540057601e-07	5.465183683001854e-07	1.4644389377472495e-06	1.3967562554345113e-06	1.5138161997389647e-06	1.3815689351886877e-06	1.0718228491194973e-06	2.1171078190084522e-06	1.380374221575122e-06	3.8859096914587716e-07
ATCTAAATACTAAACGGTCTTAAGACTCAACAAGCACTAAGTCGTTTAGTAT	5.029562764014323e-07	0.0	1.0019503418836733e-06	3.661097344368124e-07	4.1081066336309156e-07	3.5619204699740345e-07	1.169019868236582e-06	5.77135380295114e-07	7.409877366529583e-07	4.778218459298498e-07	5.181212921945029e-07
TTTTAAAATGGAAAGTTTATTCTTTCTCAACAAGCACTAAGTCGTTTAGTAT	4.0236502112114584e-07	0.0	9.108639471669758e-08	0.0	0.0	0.0	0.0	0.0	0.0	0.0	0.0
GTTAAAACTTTCAAATATGTTATTATGCATAAAGAAAAAAGAAAGTTTGTTT	0.0	3.405911026705067e-07	0.0	6.406920352644215e-07	0.0	0.0	3.188236004281587e-07	8.244791147073056e-08	0.0	0.0	0.0
TTGGGACCATCAAACCAAATTTAAAAGCATAAAGAAAAAAGAAAGTTTGTTT	0.0	1.7029555133525336e-07	0.0	0.0	0.0	0.0	0.0	0.0	0.0	0.0	0.0
GCAATAAAGTTAAACCTTCTTTCCACGATATAAACCGAAACCATCTTCGGCA	6.035475316817188e-07	3.405911026705067e-07	4.5543197358348786e-07	5.491646016552185e-07	4.1081066336309156e-07	4.4524005874675434e-07	2.125490669521058e-07	8.244791147073056e-08	0.0	0.0	0.0
ATTTAAAAGTTAAATGAGATTTTATGACATTAACGACCAAAACTTTTTAATT	6.035475316817188e-07	0.0	2.732591841500927e-07	1.830548672184062e-07	1.6432426534523664e-07	5.342880704961052e-07	6.376472008563174e-07	0.0	1.058553909504226e-07	1.592739486432833e-07	0.0
ATAGCAAAAGACAATTACATTGAGTGGATATAAACCGAAACCATCTTCGGCA	0.0	1.7029555133525336e-07	0.0	0.0	0.0	0.0	0.0	0.0	0.0	0.0	0.0
AGCATGAACACTAAAAATGTTAGTCCAAGAGAACAGATAACCTAATTTGAGT	0.0	1.7029555133525336e-07	0.0	0.0	0.0	0.0	0.0	0.0	0.0	0.0	0.0
ATTGAAACTTAGAACAACCTTAGCACGATATAAACCGAAACCATCTTCGGCA	3.017737658408594e-07	0.0	6.37604763016883e-07	2.7458230082760926e-07	6.572970613809466e-07	0.0	0.0	0.0	0.0	0.0	0.0
TATGGAAAAGGCAACGTGCTTCATGGCCCTCAACCCTTAACGCAGTTCGCGC	1.307686318643724e-06	1.3623644106820268e-06	1.6395551049005565e-06	2.196658406620874e-06	5.915673552428519e-06	5.3428807049610525e-06	3.825883205137905e-06	4.287291396477989e-06	4.1283602470664815e-06	1.6458308026472606e-06	5.828864537188157e-07
CGATGAAAACCCAAGTCAGTTGATCGGATATAAACCGAAACCATCTTCGGCA	0.0	1.7029555133525336e-07	0.0	0.0	0.0	0.0	0.0	0.0	0.0	0.0	0.0
TACCTAAATAACAATTAGATTTCAATGCATAAAGAAAAAAGAAAGTTTGTTT	4.0236502112114584e-07	3.405911026705067e-07	0.0	4.5763716804601545e-07	2.4648639801785497e-07	8.014321057441578e-07	2.125490669521058e-07	3.2979164588292224e-07	3.1756617285126784e-07	7.432784270019888e-07	2.5906064609725146e-07
GCTTTAACTTACAAGTCCTTTACTTCGCATAAAGAAAAAAGAAAGTTTGTTT	0.0	1.7029555133525336e-07	3.643455788667903e-07	0.0	0.0	1.7809602349870172e-07	4.250981339042116e-07	8.244791147073056e-08	4.234215638016904e-07	2.654565810721388e-07	5.181212921945029e-07
CAAGGAATGACTAATCTCATTTTCTTGCATAAAGAAAAAAGAAAGTTTGTTT	0.0	0.0	0.0	0.0	0.0	0.0	4.250981339042116e-07	0.0	0.0	5.3091316214427764e-08	0.0
CGCGTAACTGCTAATGGTGTTACGATGCATAAAGAAAAAAGAAAGTTTGTTT	2.0118251056057292e-07	0.0	2.732591841500927e-07	0.0	0.0	0.0	0.0	0.0	0.0	0.0	0.0
CCTCAAGCTTTTAACCATTTTGTTGCGCATAAAGAAAAAAGAAAGTTTGTTT	0.0	1.7029555133525336e-07	0.0	0.0	0.0	0.0	0.0	0.0	0.0	0.0	0.0
GGGAGAACGGGGAACGCCCTTTGGGGGCATAAAGAAAAAAGAAAGTTTGTTT	2.0118251056057292e-07	0.0	1.8217278943339516e-07	9.15274336092031e-08	0.0	0.0	1.062745334760529e-07	8.244791147073056e-08	1.058553909504226e-07	0.0	0.0
AGAGTAATTTGAAATTACCTTTTCGTTCAACAAGCACTAAGTCGTTTAGTAT	6.035475316817188e-07	5.108866540057601e-07	8.197775524502782e-07	9.15274336092031e-08	4.929727960357099e-07	1.7809602349870172e-07	0.0	1.6489582294146112e-07	5.292769547521131e-07	0.0	0.0
AAATCAATTCGAAACATCGTTCCTAATCAACAAGCACTAAGTCGTTTAGTAT	5.029562764014323e-07	3.405911026705067e-07	3.643455788667903e-07	2.7458230082760926e-07	1.6432426534523664e-07	1.7809602349870172e-07	0.0	8.244791147073056e-08	0.0	0.0	0.0
GACGAAAGGCTAAAATGAATTCCTGTGCATAAAGAAAAAAGAAAGTTTGTTT	0.0	1.7029555133525336e-07	0.0	0.0	0.0	0.0	0.0	0.0	0.0	0.0	0.0
TTGGGTGATAACTTCGTATTATGTAGGCATAAAGAAAAAAGAAAGTTTGTTT	0.0	1.7029555133525336e-07	0.0	0.0	0.0	0.0	0.0	0.0	0.0	0.0	0.0
AGAAGAAAAGACAATAAGTTTACGTTGATATAAACCGAAACCATCTTCGGCA	0.0	1.7029555133525336e-07	0.0	0.0	0.0	0.0	0.0	0.0	0.0	0.0	0.0
AATGAAAATACAAATTCGATTGCTCTTCAACAAGCACTAAGTCGTTTAGTAT	1.5088688292042971e-06	8.514777566762668e-07	6.37604763016883e-07	1.006801769701234e-06	7.394591940535648e-07	1.7809602349870172e-07	3.188236004281587e-07	1.6489582294146112e-07	3.1756617285126784e-07	1.0618263242885553e-07	8.419470998160672e-07
TCCCAAAGAGATAATTGCTTTTCGGCAGCCGAATGGATAACTAATTTAGGTG	0.0	1.7029555133525336e-07	0.0	0.0	0.0	0.0	0.0	8.244791147073056e-08	0.0	0.0	0.0
CAATCAATTCGGAAAGGCCTTGTAAAATTTCAAAAGGGAAACCTATTGTATA	4.0236502112114584e-07	1.0217733080115201e-06	1.0019503418836733e-06	7.322194688736248e-07	3.286485306904733e-07	1.7809602349870172e-07	0.0	1.6489582294146112e-07	4.234215638016904e-07	1.3272829053606943e-06	6.476516152431286e-08
CGAACAAGTAACAATCAGCTTCAAGAGCATAAAGAAAAAAGAAAGTTTGTTT	0.0	0.0	0.0	0.0	0.0	0.0	2.125490669521058e-07	0.0	0.0	0.0	0.0
TTTCCAACTCACAAGACGTTTTATACGCATAAAGAAAAAAGAAAGTTTGTTT	0.0	1.7029555133525336e-07	9.108639471669758e-08	0.0	0.0	0.0	1.062745334760529e-07	8.244791147073056e-08	0.0	0.0	0.0
CTCAGAACATTGAAGAAGATTTGTTTTCAACAAGCACTAAGTCGTTTAGTAT	5.029562764014323e-07	6.811822053410134e-07	1.0930367366003708e-06	1.281384070528843e-06	2.382701847505931e-06	1.4247681879896138e-06	1.4878434686647408e-06	2.1436456982389947e-06	2.0112524280580293e-06	9.556436918596997e-07	0.0
CTTTAAATGGTAAATGTATTTGCCAAGCATAAAGAAAAAAGAAAGTTTGTTT	0.0	1.7029555133525336e-07	0.0	0.0	0.0	8.904801174935086e-08	0.0	0.0	0.0	0.0	0.0
AACCCAACCAGGAAACGGCTTCATCACCCTCAACCCTTAACGCAGTTCGCGC	2.5147813820071617e-06	2.384137718693547e-06	2.3682462626341367e-06	8.237469024828278e-07	4.272430898976152e-06	2.4933443289818245e-06	2.5505888034252697e-06	1.8963019638268028e-06	1.6936862552067616e-06	1.9643786999338273e-06	7.124167767674415e-07
CTCACAACTTGAAAATAATTTTTAGAGCATAAAGAAAAAAGAAAGTTTGTTT	4.0236502112114584e-07	5.108866540057601e-07	2.732591841500927e-07	4.5763716804601545e-07	8.216213267261832e-08	1.7809602349870172e-07	7.439217343323704e-07	4.946874688243834e-07	2.117107819008452e-07	1.592739486432833e-07	1.9429548457293858e-07
GGGCCAAAGGTGAAGTGTCTTGGGGGGCATAAAGAAAAAAGAAAGTTTGTTT	2.0118251056057292e-07	0.0	1.8217278943339516e-07	9.15274336092031e-08	8.216213267261832e-08	5.342880704961052e-07	1.062745334760529e-07	0.0	2.117107819008452e-07	0.0	0.0
ATCAGAAAAGTAAAATTTGTTTTTTTACAAGAAACGGCAATTAAATTTTGAG	0.0	5.108866540057601e-07	3.643455788667903e-07	0.0	8.216213267261832e-08	1.7809602349870172e-07	0.0	8.244791147073056e-08	1.058553909504226e-07	1.0618263242885553e-07	3.238258076215643e-07
AACGTAATCTAGAATAAGCTTTACGAGTTGGAAGTCTCAAGATTTTTTGTTC	0.0	0.0	0.0	0.0	0.0	0.0	2.125490669521058e-07	0.0	0.0	0.0	0.0
CCCGAAAAGAAAAAGGGTATTATTTGGCATAAAGAAAAAAGAAAGTTTGTTT	0.0	0.0	3.643455788667903e-07	9.15274336092031e-08	0.0	0.0	0.0	8.244791147073056e-08	0.0	1.0618263242885553e-07	0.0
CACGGAAGAACTAATGCTTTTGATATTCACAAAATTACAACACTGTTTCGTT	0.0	0.0	6.37604763016883e-07	0.0	8.216213267261832e-08	0.0	0.0	1.4840624064731502e-06	0.0	0.0	0.0
AAGATAATAGGAAAGAGAGTTAGTACGCATAAAGAAAAAAGAAAGTTTGTTT	2.7159638925677342e-06	2.2138421673582937e-06	1.5484687101838587e-06	1.4644389377472495e-06	1.7254047861249846e-06	3.7400164934727365e-06	1.8066670690928997e-06	2.390989432651186e-06	3.5990832923143686e-06	1.7520134350761163e-06	1.1010077459133185e-06
CTGATAATGAAGAAGTGTTTTGTATGCCCTCAACCCTTAACGCAGTTCGCGC	0.0	1.7029555133525336e-07	0.0	0.0	0.0	0.0	0.0	0.0	0.0	0.0	0.0
TGACAAAACATTAAAATAATTGTTATGCATAAAGAAAAAAGAAAGTTTGTTT	8.047300422422917e-07	5.108866540057601e-07	3.643455788667903e-07	7.322194688736248e-07	0.0	2.671440352480526e-07	1.062745334760529e-07	8.244791147073056e-08	0.0	3.716392135009944e-07	1.2953032304862573e-07
GCCAAAATCAAAAAACCAATTTTTAAGCATAAAGAAAAAAGAAAGTTTGTTT	0.0	1.7029555133525336e-07	0.0	0.0	0.0	0.0	0.0	0.0	0.0	0.0	0.0
CCTTAAAAGGTAAAAGATTCTTGAATGCATAAAGAAAAAAGAAAGTTTGTTT	0.0	1.7029555133525336e-07	0.0	0.0	0.0	0.0	0.0	0.0	0.0	0.0	0.0
GTGACAAATAGGAATCAGGTTCGGCGGCATAAAGAAAAAAGAAAGTTTGTTT	3.017737658408594e-07	3.405911026705067e-07	6.37604763016883e-07	3.661097344368124e-07	9.037834593988015e-07	2.671440352480526e-07	1.5941180021407936e-06	4.122395573536528e-07	7.409877366529583e-07	4.247305297154221e-07	1.2953032304862573e-07
AGCACAACTTCGAATTGTTTTCGGTGATTTCAAAAGGGAAACCTATTGTATA	3.017737658408594e-07	0.0	0.0	0.0	0.0	0.0	0.0	0.0	0.0	0.0	0.0
ATCTCAAGCAAAAATTGTGTTTCTTTGCATAAAGAAAAAAGAAAGTTTGTTT	8.047300422422917e-07	1.5326599620172803e-06	1.275209526033766e-06	1.006801769701234e-06	9.037834593988015e-07	1.6028642114883156e-06	1.169019868236582e-06	1.154270760590228e-06	1.1644093004546486e-06	1.4334655377895496e-06	1.2953032304862573e-07
ATGGGAATCGGAAAGAGTTTTAATGAAAGAGAACAGATAACCTAATTTGAGT	0.0	3.405911026705067e-07	9.108639471669758e-08	5.491646016552185e-07	4.929727960357099e-07	3.5619204699740345e-07	0.0	8.244791147073056e-08	1.058553909504226e-07	0.0	0.0
ATATAAAGTGTTAATAACGTTTCGTTGCATAAAGAAAAAAGAAAGTTTGTTT	5.029562764014323e-07	0.0	1.8217278943339516e-07	5.491646016552185e-07	9.859455920714199e-07	5.342880704961052e-07	5.313726673802645e-07	4.946874688243834e-07	7.409877366529583e-07	5.309131621442776e-07	3.8859096914587716e-07
GCTGGAACTTTTAAGAATTTTTTATCTCAACAAGCACTAAGTCGTTTAGTAT	0.0	1.7029555133525336e-07	0.0	0.0	0.0	0.0	0.0	0.0	0.0	0.0	0.0
ATTTTAACACTCAACAAATTTGTTGGTCCTAAAACACAAACCCCATTCTGGG	0.0	0.0	0.0	0.0	2.4648639801785497e-07	0.0	0.0	8.244791147073056e-08	0.0	0.0	0.0
TTCGTAAACACTAATTGTCTTGGGGATCAACAAGCACTAAGTCGTTTAGTAT	3.017737658408594e-07	0.0	0.0	0.0	0.0	0.0	0.0	0.0	0.0	0.0	0.0
CGAATAAATTATAAACGCTTTTTCACACTGCAATCACAAATATTATTGCGTC	0.0	1.7029555133525336e-07	0.0	0.0	0.0	0.0	0.0	0.0	0.0	0.0	0.0
TATCAAATTTGCATTGGGCTTTGGTGGCATAAAGAAAAAAGAAAGTTTGTTT	0.0	1.7029555133525336e-07	0.0	0.0	0.0	0.0	0.0	0.0	0.0	0.0	0.0
GGAGTAATTGTGAAGCACTTTTGTTTTCAACAAGCACTAAGTCGTTTAGTAT	1.901174724797414e-05	1.1580097490797229e-05	1.4755995944105005e-05	1.601730088161054e-05	1.610377800383319e-05	1.4336729891645489e-05	1.5197258287075566e-05	1.4098592861494924e-05	1.4713899342108742e-05	2.7766758380145722e-05	4.5659438874640566e-05
TTTTAAAGATTTAATTCTCTTTCATTTCAACAAGCACTAAGTCGTTTAGTAT	0.0	1.7029555133525336e-07	1.8217278943339516e-07	9.15274336092031e-08	4.1081066336309156e-07	7.123840939948069e-07	1.2752944017126349e-06	8.244791147073056e-07	1.4819754733059166e-06	1.0299715345598987e-05	1.9429548457293856e-05
ACATAAACATTTAACTTACTTTGTCCGCATAAAGAAAAAAGAAAGTTTGTTT	0.0	0.0	0.0	0.0	0.0	0.0	2.125490669521058e-07	0.0	0.0	0.0	0.0
GAATAAATTTCTAACTGTTTTTTCAGTCAACAAGCACTAAGTCGTTTAGTAT	8.047300422422917e-07	3.405911026705067e-07	1.0930367366003708e-06	1.4644389377472495e-06	1.068107724744038e-06	1.5138161997389647e-06	7.439217343323704e-07	5.77135380295114e-07	5.292769547521131e-07	2.654565810721388e-07	6.476516152431286e-08
TTCAAACGTATAATCATTTTGGGGGATCAACAAGCACTAAGTCGTTTAGTAT	0.0	0.0	0.0	0.0	0.0	0.0	0.0	2.473437344121917e-07	2.117107819008452e-07	0.0	0.0
ACTGCAAATCAGAATAGCTTTTTAAAGATATAAACCGAAACCATCTTCGGCA	9.053212975225781e-07	1.7029555133525336e-07	0.0	0.0	0.0	0.0	0.0	0.0	0.0	0.0	0.0
TGCATAAACCCAAACGTTATTTTCTTGCATAAAGAAAAAAGAAAGTTTGTTT	1.8106425950451563e-06	2.384137718693547e-06	3.643455788667903e-06	2.562768141057686e-06	2.7113503781964043e-06	3.829064505222088e-06	3.719608671661852e-06	3.7926039276536056e-06	4.2342156380169045e-06	1.401610748060893e-05	1.515504779668921e-05
TAACCAATCTGAAAAAGTTTTCCGACGCATAAAGAAAAAAGAAAGTTTGTTT	0.0	1.7029555133525336e-07	0.0	0.0	0.0	0.0	0.0	0.0	0.0	0.0	0.0
TAGGAAAAAAATAATACCGTTATAGCACATTAACGACCAAAACTTTTTAATT	0.0	0.0	0.0	2.7458230082760926e-07	0.0	0.0	0.0	0.0	0.0	0.0	0.0
CTTTTAATTATAAAGTGTTTTTGTCCGCATAAAGAAAAAAGAAAGTTTGTTT	3.2189201689691667e-06	2.7247288213640537e-06	2.0039006837673467e-06	3.203460176322108e-06	4.929727960357099e-07	1.3357201762402631e-06	4.250981339042116e-07	1.154270760590228e-06	2.117107819008452e-07	1.168008956717411e-06	1.9429548457293858e-07
AGGACAAACTTCAATGGCATTAATAGGCATAAAGAAAAAAGAAAGTTTGTTT	0.0	1.7029555133525336e-07	0.0	0.0	0.0	0.0	0.0	0.0	0.0	0.0	0.0
GTCTCAAAACACAATAGTATTAATACCTGCGAATAACTAAAATAATTCCAAG	0.0	1.7029555133525336e-07	0.0	0.0	0.0	0.0	0.0	0.0	0.0	0.0	0.0
AAGCAATCAGTCAATACGCTTACATTGCATAAAGAAAAAAGAAAGTTTGTTT	0.0	1.7029555133525336e-07	0.0	0.0	0.0	0.0	0.0	0.0	0.0	0.0	0.0
GCTCAAAACCACAAAAGATTTTATGCATTTCAAAAGGGAAACCTATTGTATA	2.112416360886016e-06	1.1920688593467736e-06	3.188023815084415e-06	1.281384070528843e-06	2.9578367762142594e-06	3.294776434725982e-06	3.188236004281587e-06	1.4840624064731502e-06	2.2229632099588747e-06	5.893136099801481e-06	5.958394860236784e-06
CATGAAAGCCCGAACATCTTTATTGGGCATAAAGAAAAAAGAAAGTTTGTTT	4.0236502112114584e-07	8.514777566762668e-07	8.197775524502782e-07	2.7458230082760926e-07	1.6432426534523664e-07	8.904801174935086e-08	1.062745334760529e-07	1.6489582294146112e-07	0.0	0.0	0.0
ATTTTAAGCTGGAATTATATTATCCGGCATAAAGAAAAAAGAAAGTTTGTTT	0.0	1.7029555133525336e-07	0.0	0.0	0.0	0.0	0.0	0.0	0.0	0.0	0.0
CAACAAAGACAGAACGCTTTTAGGTGATTTCAAAAGGGAAACCTATTGTATA	3.6212851900903126e-06	2.895024372699307e-06	3.7345421833846006e-06	2.837350441885296e-06	6.0799978177737555e-06	5.253832693211701e-06	4.676079472946328e-06	4.204843485007258e-06	4.2342156380169045e-06	2.707657126935816e-06	1.1010077459133185e-06
ACTGGAATTCCAAATAGTTTTTTCAAACATTAACGACCAAAACTTTTTAATT	4.0236502112114584e-07	1.0217733080115201e-06	2.732591841500927e-07	0.0	0.0	0.0	6.376472008563174e-07	1.6489582294146112e-07	0.0	5.3091316214427764e-08	1.9429548457293858e-07
ACGTCAAACATTAAGTTCATTACCGCGCATAAAGAAAAAAGAAAGTTTGTTT	1.2070950633634375e-06	1.3623644106820268e-06	1.0019503418836733e-06	9.152743360920309e-07	9.859455920714199e-07	1.2466721644909122e-06	2.2317652029971112e-06	1.0718228491194973e-06	1.587830864256339e-06	5.3091316214427764e-08	0.0
AAGACAAACCGGAAGGTATTTTTACCTCAACAAGCACTAAGTCGTTTAGTAT	4.0236502112114584e-07	1.7029555133525336e-06	1.275209526033766e-06	7.322194688736248e-07	1.807566918797603e-06	9.795281292428596e-07	7.439217343323704e-07	1.4016144950024194e-06	1.3761200823554938e-06	1.1149176405029831e-06	6.476516152431286e-08
AACAGAAGCGAGAATGTTGTTCCTAAAAGAGAACAGATAACCTAATTTGAGT	3.017737658408594e-07	3.405911026705067e-07	9.108639471669758e-08	3.661097344368124e-07	4.929727960357099e-07	1.7809602349870172e-07	0.0	1.6489582294146112e-07	6.351323457025357e-07	0.0	0.0
GCCCTAATCCGCAATTCTGTTAGGCAAACCAAACATATAATAAAATTCACTA	2.0118251056057292e-07	0.0	0.0	0.0	0.0	0.0	0.0	0.0	0.0	0.0	0.0
TACAAAATCCGTAATGGCGTTACCATAACCAAACATATAATAAAATTCACTA	0.0	1.7029555133525336e-07	0.0	0.0	0.0	0.0	0.0	0.0	0.0	0.0	0.0
CAAAGAATACCTAAGTTCTTTGGGATCCCTCAACCCTTAACGCAGTTCGCGC	5.029562764014323e-07	3.405911026705067e-07	6.37604763016883e-07	7.322194688736248e-07	5.751349287083282e-07	4.4524005874675434e-07	2.8694124038534287e-06	8.244791147073056e-07	1.0585539095042261e-06	5.840044783587055e-07	6.476516152431286e-07
CCCTAAACTGATAATTAATTTTAGAAATTTCAAAAGGGAAACCTATTGTATA	0.0	1.7029555133525336e-07	0.0	0.0	0.0	0.0	0.0	0.0	0.0	0.0	0.0
TAATTTCTTTGATAGATCATTTCTTAACTGCAATCACAAATATTATTGCGTC	0.0	1.7029555133525336e-07	0.0	0.0	0.0	0.0	0.0	0.0	0.0	0.0	0.0
GATCAAAGCATGAATCCTGTAGCCCCCTGCGAATAACTAAAATAATTCCAAG	0.0	1.7029555133525336e-07	0.0	0.0	0.0	0.0	0.0	0.0	0.0	0.0	0.0
CAAGTAAAACGAGACCTAATTTACAACCCTCAACCCTTAACGCAGTTCGCGC	0.0	0.0	0.0	0.0	0.0	0.0	0.0	0.0	2.117107819008452e-07	0.0	0.0
GCTATAATGGGGAAGCATGTTGGGGGGCATAAAGAAAAAAGAAAGTTTGTTT	0.0	0.0	0.0	0.0	0.0	0.0	2.125490669521058e-07	0.0	0.0	0.0	0.0
TGAGTAACCGGTAAAATGTTTCTACCGCATAAAGAAAAAAGAAAGTTTGTTT	0.0	1.7029555133525336e-07	0.0	0.0	0.0	0.0	0.0	0.0	0.0	0.0	0.0
AACTAAACGTCAAAGGGGGTTGGGAAATTTCAAAAGGGAAACCTATTGTATA	0.0	6.811822053410134e-07	9.108639471669758e-08	9.152743360920309e-07	4.1081066336309156e-07	1.7809602349870172e-07	4.250981339042116e-07	2.473437344121917e-07	4.234215638016904e-07	5.3091316214427764e-08	1.2953032304862573e-07
AATGGAACATTAAAAGATCTTACATTGCATAAAGAAAAAAGAAAGTTTGTTT	3.017737658408594e-07	8.514777566762668e-07	7.286911577335806e-07	3.661097344368124e-07	2.4648639801785497e-07	5.342880704961052e-07	5.313726673802645e-07	1.0718228491194973e-06	6.351323457025357e-07	1.2211002729318385e-06	0.0
TCTTCAATCTGGAATTCTGTTCTCATACTAAAAGTCCAAAATATTTTTGATA	4.0236502112114584e-07	0.0	0.0	0.0	0.0	0.0	0.0	0.0	0.0	0.0	0.0
CTCTCAACGTTAAATCTGCTTAACCGACATTAACGACCAAAACTTTTTAATT	1.4082775739240107e-06	2.7247288213640537e-06	1.0930367366003708e-06	1.281384070528843e-06	1.3145941227618932e-06	1.1576241527415613e-06	1.2752944017126349e-06	1.0718228491194973e-06	9.526985185538034e-07	4.247305297154221e-07	0.0
TTCTTAACTTTTAAAGTCATTCTAACAACCAAACATATAATAAAATTCACTA	2.0118251056057292e-07	0.0	0.0	0.0	0.0	0.0	0.0	0.0	0.0	0.0	0.0
CATCTAAACTGGACCCTACTTAACGCACATTAACGACCAAAACTTTTTAATT	0.0	1.7029555133525336e-07	0.0	0.0	0.0	0.0	0.0	0.0	0.0	0.0	0.0
GTACTAATTACTAAGCTCATTGAGGATCACAAAATTACAACACTGTTTCGTT	0.0	1.7029555133525336e-07	0.0	0.0	0.0	0.0	0.0	8.244791147073056e-08	0.0	0.0	0.0
GCGGGAATTTTAAAAATTCTTGTATGAACCAAACATATAATAAAATTCACTA	3.017737658408594e-07	6.811822053410134e-07	4.5543197358348786e-07	3.661097344368124e-07	1.6432426534523664e-07	2.671440352480526e-07	5.313726673802645e-07	8.244791147073056e-08	3.1756617285126784e-07	4.247305297154221e-07	3.8859096914587716e-07
ATTCTAAGTTTCAAACAGTTTAGGATTCAACAAGCACTAAGTCGTTTAGTAT	2.0118251056057292e-07	0.0	0.0	2.7458230082760926e-07	1.6432426534523664e-07	8.904801174935086e-08	2.125490669521058e-07	8.244791147073056e-08	2.117107819008452e-07	5.3091316214427764e-08	6.476516152431286e-08
CGCTCAAAGTTTAAGCCGTTTAAAAGTCAACAAGCACTAAGTCGTTTAGTAT	1.307686318643724e-06	3.405911026705067e-07	1.0930367366003708e-06	9.15274336092031e-08	4.1081066336309156e-07	4.4524005874675434e-07	5.313726673802645e-07	5.77135380295114e-07	1.2702646914050713e-06	2.1236526485771106e-07	1.2953032304862573e-07
GAACTAAATATGAAGCGGTTTATGCGTCAACAAGCACTAAGTCGTTTAGTAT	3.822467700650886e-06	2.0435466160230403e-06	2.8236782362176248e-06	3.294987609931311e-06	4.765403695011862e-06	3.4728724582246836e-06	4.888628539898434e-06	3.957499750595067e-06	2.5405293828101427e-06	7.963697432164165e-07	3.238258076215643e-07
AAAATATTCATTAACGGGTTTCGCTTGCATAAAGAAAAAAGAAAGTTTGTTT	0.0	1.7029555133525336e-07	0.0	0.0	0.0	0.0	0.0	0.0	0.0	0.0	0.0
GATCTAATTATCAATTACCTTGCGCCTCCTAAAACACAAACCCCATTCTGGG	2.0118251056057292e-07	0.0	9.108639471669758e-08	1.830548672184062e-07	0.0	1.7809602349870172e-07	3.188236004281587e-07	1.4016144950024194e-06	0.0	0.0	0.0
ACCCGAATGGGGAAAGGCTTTTTGAGAAGAGAACAGATAACCTAATTTGAGT	0.0	0.0	0.0	0.0	2.4648639801785497e-07	0.0	6.376472008563174e-07	0.0	0.0	0.0	0.0
CCACGAACCGGAAACGGGGTTAGGCGGATATAAACCGAAACCATCTTCGGCA	0.0	1.7029555133525336e-07	9.108639471669758e-08	0.0	0.0	0.0	0.0	0.0	0.0	0.0	0.0
CGTAAATTGAGAAATTGCCTTGGCTATCAACAAGCACTAAGTCGTTTAGTAT	0.0	1.7029555133525336e-07	0.0	0.0	0.0	0.0	0.0	0.0	0.0	0.0	0.0
TGCACAACCTACAATAATGTTTAGAAACATTAACGACCAAAACTTTTTAATT	0.0	1.7029555133525336e-07	0.0	0.0	0.0	0.0	0.0	0.0	0.0	0.0	0.0
TCACTAAGTACAAAGGAAATTGTCCAGCCAAAATTGGCAACCCCATTTTACG	0.0	3.405911026705067e-07	0.0	0.0	0.0	0.0	0.0	7.420312032365751e-07	0.0	0.0	0.0
TATGAAATTCTTAAACCGGTTAAAATGCATAAAGAAAAAAGAAAGTTTGTTT	0.0	3.405911026705067e-07	0.0	6.406920352644215e-07	1.6432426534523664e-07	3.5619204699740345e-07	2.125490669521058e-07	8.244791147073056e-08	3.1756617285126784e-07	2.654565810721388e-07	1.2953032304862573e-07
ATAGGAAACAGTAAATATGTTATGAATCCTAAAACACAAACCCCATTCTGGG	0.0	0.0	0.0	0.0	0.0	0.0	0.0	2.473437344121917e-07	0.0	0.0	0.0
AGCCTAAAATATAACCGTCTTCGCCTTCAACAAGCACTAAGTCGTTTAGTAT	0.0	0.0	3.643455788667903e-07	0.0	0.0	0.0	0.0	0.0	0.0	0.0	0.0
CATGAAATATAGAAGCCTATTGTGATGCATAAAGAAAAAAGAAAGTTTGTTT	0.0	0.0	0.0	2.7458230082760926e-07	1.6432426534523664e-07	4.4524005874675434e-07	3.188236004281587e-07	2.473437344121917e-07	1.058553909504226e-07	0.0	0.0
TTAGGAAAATGCAATTTCGTTTGCGGGCATAAAGAAAAAAGAAAGTTTGTTT	3.017737658408594e-07	3.405911026705067e-07	2.732591841500927e-07	0.0	0.0	0.0	3.188236004281587e-07	1.6489582294146112e-07	1.058553909504226e-07	0.0	0.0
AGGAAGTGCGTTCGGTCATATCGTGCATTTCAAAAGGGAAACCTATTGTATA	0.0	1.7029555133525336e-07	0.0	0.0	0.0	0.0	0.0	0.0	0.0	0.0	0.0
TATCTAATTGAAAACGATTTTTTAAGGCATAAAGAAAAAAGAAAGTTTGTTT	5.029562764014323e-07	6.811822053410134e-07	4.5543197358348786e-07	9.152743360920309e-07	6.572970613809466e-07	1.7809602349870172e-07	5.313726673802645e-07	1.6489582294146112e-07	4.234215638016904e-07	5.3091316214427764e-08	0.0
TTCGCAAGGGTGAATCGCGTTGTCCAACATTAACGACCAAAACTTTTTAATT	0.0	0.0	0.0	0.0	0.0	0.0	0.0	0.0	0.0	2.1236526485771106e-07	5.181212921945029e-07
ATTTAAAAACCGAAGAACTTTATGCCGCATAAAGAAAAAAGAAAGTTTGTTT	0.0	1.7029555133525336e-07	0.0	0.0	0.0	0.0	0.0	0.0	0.0	0.0	0.0
CTTCGAATTGGTAAATACCTTGAGCTACAAGAAACGGCAATTAAATTTTGAG	0.0	1.7029555133525336e-07	0.0	0.0	0.0	0.0	0.0	0.0	0.0	0.0	0.0
CTGCAAGCCTGTAATAGACTTCTAGAACAAGAAACGGCAATTAAATTTTGAG	0.0	1.7029555133525336e-07	0.0	0.0	0.0	0.0	0.0	0.0	0.0	0.0	0.0
AAGACAAAGTGCAAAAAAATTGATTAGCATAAAGAAAAAAGAAAGTTTGTTT	1.8106425950451563e-06	1.3623644106820268e-06	1.7306414996172537e-06	2.37971327383928e-06	6.572970613809466e-07	1.2466721644909122e-06	3.188236004281587e-07	1.4016144950024194e-06	4.234215638016904e-07	7.432784270019888e-07	2.5906064609725146e-07
AAATGAACCCGTAACCGTGTTGGCCCGCATAAAGAAAAAAGAAAGTTTGTTT	7.041387869620053e-07	0.0	9.108639471669758e-08	0.0	8.216213267261832e-08	2.671440352480526e-07	2.125490669521058e-07	1.6489582294146112e-07	1.058553909504226e-07	1.592739486432833e-07	1.2953032304862573e-07
GAGTTAATTTGGAATGTATTTGGCTCGATATAAACCGAAACCATCTTCGGCA	8.047300422422917e-07	0.0	0.0	3.661097344368124e-07	6.572970613809466e-07	8.904801174935086e-08	3.188236004281587e-07	3.2979164588292224e-07	9.526985185538034e-07	2.2298352810059663e-06	1.1657729074376314e-06
TACAAAAAAATAAATCCACTTTTCTCCCCTCAACCCTTAACGCAGTTCGCGC	0.0	1.7029555133525336e-07	0.0	0.0	0.0	0.0	0.0	0.0	0.0	0.0	0.0
GCATTAAACTGTAAAAATGTTCGGTCCTACGAAGACGCAACCAAATTGGTTA	0.0	1.7029555133525336e-07	0.0	0.0	0.0	0.0	0.0	0.0	0.0	0.0	0.0
GGCAAAACGGGCAAATTATTTGGCCGGATATAAACCGAAACCATCTTCGGCA	0.0	5.108866540057601e-07	9.108639471669758e-08	1.006801769701234e-06	3.286485306904733e-07	0.0	6.376472008563174e-07	2.473437344121917e-07	2.117107819008452e-07	0.0	6.476516152431286e-08
ACCCGAACCGGGAAGAGGATTGATTAGCATAAAGAAAAAAGAAAGTTTGTTT	4.5266064876128905e-06	2.7247288213640537e-06	3.0969374203677175e-06	3.935679645195732e-06	2.7935125108690226e-06	3.918112516971438e-06	2.2317652029971112e-06	2.061197786768264e-06	1.9053970371076068e-06	1.9643786999338273e-06	9.71477422864693e-07
AATTAAACTTCTAAAGTATTTAATATCTGCGAATAACTAAAATAATTCCAAG	0.0	1.7029555133525336e-07	0.0	0.0	0.0	0.0	0.0	0.0	0.0	0.0	0.0
CTTAAAACATGAAAATTAGTTGGAGTGCATAAAGAAAAAAGAAAGTTTGTTT	0.0	0.0	0.0	0.0	0.0	0.0	2.125490669521058e-07	0.0	0.0	0.0	0.0
TACTCAAGAACAAAACCGTTTTACAGGCATAAAGAAAAAAGAAAGTTTGTTT	2.0118251056057292e-07	0.0	9.108639471669758e-08	9.15274336092031e-08	8.216213267261832e-08	8.904801174935086e-08	0.0	0.0	0.0	0.0	0.0
TGAATAATTTACAATTCGTTTTATATAACCAAACATATAATAAAATTCACTA	0.0	1.7029555133525336e-07	0.0	0.0	0.0	0.0	0.0	0.0	0.0	0.0	0.0
AAACGACCCGAAAACTTTATTCGAAGGATATAAACCGAAACCATCTTCGGCA	0.0	0.0	0.0	0.0	0.0	0.0	0.0	0.0	0.0	0.0	2.5906064609725146e-07
CGCAGAACTCTTAATCTAGTTGTAGACTGCGAATAACTAAAATAATTCCAAG	2.0118251056057292e-07	5.108866540057601e-07	2.732591841500927e-07	3.661097344368124e-07	2.4648639801785497e-07	1.7809602349870172e-07	1.062745334760529e-07	8.244791147073056e-08	1.058553909504226e-07	0.0	0.0
GGATAAAATCATAACACGCTTTGCCAGCATAAAGAAAAAAGAAAGTTTGTTT	6.035475316817188e-07	2.5544332700288002e-06	1.4573823154671612e-06	1.5559663713564525e-06	1.4789183881071297e-06	2.8495363759792276e-06	1.4878434686647408e-06	9.893749376487667e-07	2.1171078190084522e-06	1.1149176405029831e-06	5.181212921945029e-07
GAAGGTAAATTGGAACTTTTTCTCTAGCATAAAGAAAAAAGAAAGTTTGTTT	0.0	1.7029555133525336e-07	0.0	0.0	0.0	0.0	0.0	0.0	0.0	0.0	0.0
ACTGAAATCTTTAACCTTATTTCCCGGCATAAAGAAAAAAGAAAGTTTGTTT	3.4201026795297397e-06	1.873251064687787e-06	3.0969374203677175e-06	2.37971327383928e-06	2.2183775821606944e-06	1.4247681879896138e-06	1.8066670690928997e-06	1.8138540523560724e-06	2.0112524280580293e-06	9.556436918596997e-07	6.476516152431286e-07
GCGACAAACATGAAATCGCTTCTTAGACATTAACGACCAAAACTTTTTAATT	2.615372637287448e-06	3.916797680710827e-06	4.098887762251391e-06	3.6610973443681236e-06	5.915673552428519e-06	3.7400164934727365e-06	5.1011776068505395e-06	5.276666334126756e-06	8.045009712232117e-06	3.0792963404368104e-06	1.424833553534883e-06
TCGAAAAAATTTAAATGTATTAGATGGCATAAAGAAAAAAGAAAGTTTGTTT	5.029562764014323e-07	1.0217733080115201e-06	7.286911577335806e-07	6.406920352644215e-07	8.216213267261832e-08	4.4524005874675434e-07	4.250981339042116e-07	1.6489582294146112e-07	0.0	1.592739486432833e-07	6.476516152431286e-08
AGAATAACCCCCAAACTATTTAATGAAAGAGAACAGATAACCTAATTTGAGT	3.017737658408594e-07	0.0	3.643455788667903e-07	6.406920352644215e-07	2.4648639801785497e-07	2.671440352480526e-07	4.250981339042116e-07	8.244791147073056e-08	1.058553909504226e-07	5.3091316214427764e-08	0.0
CTATCAACTGGCAAACGGTTTTTCGAGATATAAACCGAAACCATCTTCGGCA	2.112416360886016e-06	1.0217733080115201e-06	5.465183683001854e-07	3.661097344368124e-07	2.4648639801785497e-07	0.0	0.0	0.0	0.0	0.0	0.0
AACGCAAAACATAAGAGCATTACTAGATTTCAAAAGGGAAACCTATTGTATA	0.0	1.7029555133525336e-07	0.0	0.0	0.0	0.0	0.0	0.0	0.0	0.0	0.0
TTCTCAATCTTAAATCTAGTTCCCGTCCCTCAACCCTTAACGCAGTTCGCGC	0.0	0.0	0.0	0.0	0.0	0.0	2.125490669521058e-07	0.0	0.0	0.0	0.0
ATTGTGAGACACAACTTTTACTATATGCATAAAGAAAAAAGAAAGTTTGTTT	0.0	1.7029555133525336e-07	0.0	0.0	0.0	0.0	0.0	0.0	0.0	0.0	0.0
AGATCAATTTGAAAGGATATTCGGTAGCATAAAGAAAAAAGAAAGTTTGTTT	1.106503808083151e-06	3.405911026705067e-07	2.732591841500927e-07	9.152743360920309e-07	1.6432426534523664e-07	1.0685761409922105e-06	9.564708012844762e-07	1.154270760590228e-06	4.234215638016904e-07	4.247305297154221e-07	1.2953032304862573e-07
CATCAAAGATGTAATCGTCTTATGGGGCATAAAGAAAAAAGAAAGTTTGTTT	0.0	1.7029555133525336e-07	0.0	0.0	0.0	0.0	0.0	0.0	0.0	0.0	0.0
GGGGTAAACTACAATAAGGTTAATGGGCATAAAGAAAAAAGAAAGTTTGTTT	0.0	0.0	0.0	3.661097344368124e-07	4.1081066336309156e-07	4.4524005874675434e-07	1.062745334760529e-07	4.122395573536528e-07	2.117107819008452e-07	0.0	0.0
TTTCGAACGCAAAAGATAATTTTATTAACCAAACATATAATAAAATTCACTA	0.0	1.7029555133525336e-07	0.0	0.0	0.0	0.0	0.0	0.0	0.0	0.0	0.0
CTCTCAACATGTAATTAACATTGATAGCATAAAGAAAAAAGAAAGTTTGTTT	0.0	1.7029555133525336e-07	0.0	9.15274336092031e-08	8.216213267261832e-08	0.0	0.0	8.244791147073056e-08	2.117107819008452e-07	5.3091316214427764e-08	0.0
CGTAAAAATCCTAAGGGGGTTAGGTCGCATAAAGAAAAAAGAAAGTTTGTTT	0.0	0.0	0.0	0.0	0.0	0.0	0.0	0.0	0.0	2.654565810721388e-07	4.5335613067019e-07
GGGCCCATAAGAAGCCGGTTTTTTTAGCATAAAGAAAAAAGAAAGTTTGTTT	0.0	1.7029555133525336e-07	0.0	0.0	0.0	0.0	0.0	0.0	0.0	0.0	0.0
GTACCAAAGACAAAAGAAATTATGGCATTTCAAAAGGGAAACCTATTGTATA	0.0	0.0	0.0	0.0	0.0	0.0	0.0	0.0	2.117107819008452e-07	0.0	0.0
CCGCAAAAACTTAACCTAATTTTGAAAGCCGAATGGATAACTAATTTAGGTG	0.0	0.0	0.0	0.0	0.0	0.0	0.0	3.2979164588292224e-07	0.0	0.0	0.0
CCAGTAACAGTAAAGCCCATTCGGACAACCAAACATATAATAAAATTCACTA	0.0	1.7029555133525336e-07	0.0	0.0	0.0	0.0	0.0	0.0	0.0	0.0	0.0
GTCCTAATATCCAATGAGATTGGGAATCGTAAACGATGAATGTGTTTCATGA	0.0	0.0	0.0	0.0	0.0	0.0	0.0	3.2979164588292224e-07	0.0	0.0	0.0
AGTGCAATTATTAATACGGTTAACCGGCATAAAGAAAAAAGAAAGTTTGTTT	0.0	1.7029555133525336e-07	0.0	9.15274336092031e-08	0.0	0.0	0.0	8.244791147073056e-08	0.0	0.0	0.0
GACAGAAGGGGGAATGGGGTTGGGAGAAGAGAACAGATAACCTAATTTGAGT	3.017737658408594e-07	0.0	9.108639471669758e-08	0.0	8.216213267261832e-08	1.7809602349870172e-07	8.501962678084232e-07	1.6489582294146112e-07	6.351323457025357e-07	1.0618263242885553e-07	6.476516152431286e-08
AGCACAACAAACAAGGAACTTGGGGCAACCAAACATATAATAAAATTCACTA	2.8165551478480213e-06	1.873251064687787e-06	2.3682462626341367e-06	2.4712407074484833e-06	1.3145941227618932e-06	3.650968481723386e-06	9.564708012844762e-07	1.8963019638268028e-06	1.3761200823554938e-06	4.778218459298498e-07	1.9429548457293858e-07
GGACTAAGGGGAAATTATTTTTAACATCAACAAGCACTAAGTCGTTTAGTAT	0.0	1.7029555133525336e-07	0.0	0.0	0.0	0.0	0.0	0.0	0.0	0.0	0.0
CGGTAAACTCCTAATATTTTTTATTTGCATAAAGAAAAAAGAAAGTTTGTTT	0.0	1.7029555133525336e-07	0.0	0.0	0.0	0.0	0.0	0.0	0.0	0.0	0.0
TAGCCAACTAAAAATGGCTATACGACGCATAAAGAAAAAAGAAAGTTTGTTT	0.0	1.7029555133525336e-07	0.0	0.0	0.0	0.0	0.0	0.0	0.0	0.0	0.0
CCCTCAATCTGGAAGGGGGTTGGCCAGCATAAAGAAAAAAGAAAGTTTGTTT	1.0059125528028646e-06	1.0217733080115201e-06	9.108639471669757e-07	5.491646016552185e-07	1.3967562554345113e-06	1.6028642114883156e-06	1.169019868236582e-06	1.4840624064731502e-06	1.1644093004546486e-06	1.168008956717411e-06	3.238258076215643e-07
ATAACAATCGTTAAGATTATTAATTAGCATAAAGAAAAAAGAAAGTTTGTTT	0.0	1.7029555133525336e-07	0.0	0.0	0.0	0.0	0.0	0.0	0.0	0.0	0.0
TGGCTAATACTCAAGTGAATTCGGTTGATATAAACCGAAACCATCTTCGGCA	3.017737658408594e-07	1.7029555133525336e-07	9.108639471669758e-08	0.0	0.0	0.0	0.0	0.0	0.0	0.0	0.0
ACTAAAAAACGCAAAGCGGTTGTTTCGCATAAAGAAAAAAGAAAGTTTGTTT	3.4201026795297397e-06	3.5762065780403206e-06	4.189974156968088e-06	4.027207078804936e-06	4.929727960357099e-06	3.383824446475333e-06	3.5070596047097457e-06	3.957499750595067e-06	4.1283602470664815e-06	2.442200545863677e-06	1.489598715059196e-06
ATACAAAGCTATAATGTTATTTCGTAGCATAAAGAAAAAAGAAAGTTTGTTT	4.0236502112114584e-07	5.108866540057601e-07	6.37604763016883e-07	5.491646016552185e-07	4.1081066336309156e-07	5.342880704961052e-07	4.250981339042116e-07	2.473437344121917e-07	1.058553909504226e-07	5.3091316214427764e-08	1.2953032304862573e-07
ACCGCAATAACGAACAAGTTTAGGGTAACCAAACATATAATAAAATTCACTA	2.0118251056057292e-07	0.0	9.108639471669758e-08	0.0	1.6432426534523664e-07	0.0	0.0	0.0	2.117107819008452e-07	0.0	0.0
ACAAAAACTTTAAAGATTTTTGTATAGCATAAAGAAAAAAGAAAGTTTGTTT	0.0	1.7029555133525336e-07	0.0	0.0	0.0	0.0	0.0	0.0	0.0	0.0	0.0
AAGAAAATTAATAAACAAATTTTTAAGCATAAAGAAAAAAGAAAGTTTGTTT	0.0	0.0	0.0	0.0	0.0	0.0	0.0	0.0	0.0	2.1236526485771106e-07	0.0
GTGTTAAGGGCTAATCTGCTTGGTCGGATATAAACCGAAACCATCTTCGGCA	4.0236502112114584e-07	1.7029555133525336e-07	0.0	0.0	0.0	0.0	0.0	0.0	0.0	5.3091316214427764e-08	0.0
TTTGAAATATTAAAATGTATTTCTGAGCATAAAGAAAAAAGAAAGTTTGTTT	2.0118251056057292e-07	5.108866540057601e-07	9.108639471669758e-08	0.0	0.0	0.0	0.0	8.244791147073056e-08	0.0	0.0	0.0
AGACTAAACGAAAAAATAGTTATATTACAAGAAACGGCAATTAAATTTTGAG	5.029562764014323e-07	1.1920688593467736e-06	7.286911577335806e-07	8.237469024828278e-07	0.0	0.0	1.062745334760529e-07	0.0	0.0	0.0	0.0
ACGCCAATAGGCAAACGTGTTTTATGGCATAAAGAAAAAAGAAAGTTTGTTT	0.0	1.7029555133525336e-07	1.8217278943339516e-07	6.406920352644215e-07	5.751349287083282e-07	1.7809602349870172e-07	2.125490669521058e-07	7.420312032365751e-07	3.1756617285126784e-07	6.370957945731332e-07	0.0
ATGCAAAAGCGCAACGAGTTTTGTTCGCATAAAGAAAAAAGAAAGTTTGTTT	7.041387869620053e-07	1.7029555133525336e-07	6.37604763016883e-07	4.5763716804601545e-07	4.1081066336309156e-07	0.0	0.0	0.0	2.117107819008452e-07	5.3091316214427764e-08	1.2953032304862573e-07
GGAAAAAATATTAATGGGTTTCGGAAAACCAAACATATAATAAAATTCACTA	7.041387869620053e-07	1.3623644106820268e-06	1.3662959207504635e-06	2.013603539402468e-06	3.286485306904733e-07	8.904801174935087e-07	7.439217343323704e-07	1.2367186720609583e-06	3.1756617285126784e-07	6.370957945731332e-07	2.5906064609725146e-07
TATTAAACCCTAAATTATATTATCACGCATAAAGAAAAAAGAAAGTTTGTTT	4.0236502112114584e-07	3.405911026705067e-07	5.465183683001854e-07	0.0	8.216213267261832e-08	8.904801174935086e-08	5.313726673802645e-07	0.0	2.117107819008452e-07	3.185478972865666e-07	1.9429548457293858e-07
TTCTTAAAAGAAAAGGCGTTTGAGTAGCATAAAGAAAAAAGAAAGTTTGTTT	0.0	0.0	0.0	2.7458230082760926e-07	8.216213267261832e-08	8.904801174935086e-08	4.250981339042116e-07	2.473437344121917e-07	1.058553909504226e-07	3.185478972865666e-07	0.0
AGTGAAATAGTGAATGTAATTGTAAAAAGAGAACAGATAACCTAATTTGAGT	3.017737658408594e-07	1.7029555133525336e-07	7.286911577335806e-07	5.491646016552185e-07	7.394591940535648e-07	7.123840939948069e-07	0.0	4.946874688243834e-07	3.1756617285126784e-07	1.0618263242885553e-07	1.9429548457293858e-07
GGGAAAAAATAGAAATATCTTGTTAAAGCCGAATGGATAACTAATTTAGGTG	0.0	1.7029555133525336e-07	0.0	9.15274336092031e-08	8.216213267261832e-08	0.0	0.0	0.0	0.0	0.0	0.0
TCTTAAACAACGAACACTGTTTTTCTTCAACAAGCACTAAGTCGTTTAGTAT	0.0	1.7029555133525336e-07	0.0	0.0	0.0	0.0	0.0	0.0	0.0	0.0	0.0
GACAAAATTTGCCAAGTAGTAGTAGACCCTCAACCCTTAACGCAGTTCGCGC	0.0	1.7029555133525336e-07	0.0	0.0	0.0	0.0	0.0	0.0	0.0	0.0	0.0
TCCTAAATATAGAAGCTCGTTGTTATGCATAAAGAAAAAAGAAAGTTTGTTT	0.0	0.0	0.0	0.0	0.0	3.5619204699740345e-07	0.0	8.244791147073056e-08	1.058553909504226e-07	1.592739486432833e-07	0.0
TCGCTAATGTAGAATCTTCTTGTACAGATATAAACCGAAACCATCTTCGGCA	2.0118251056057292e-07	0.0	0.0	0.0	0.0	0.0	0.0	0.0	0.0	0.0	0.0
CATCAAAGATTGAATCCATTTAGAAATCCTAAAACACAAACCCCATTCTGGG	0.0	0.0	2.732591841500927e-07	9.15274336092031e-08	0.0	0.0	0.0	2.473437344121917e-07	0.0	0.0	0.0
CTCGAAATAAGTAAACCCTTTCGAGTGCATAAAGAAAAAAGAAAGTTTGTTT	8.047300422422917e-07	6.811822053410134e-07	3.643455788667903e-07	5.491646016552185e-07	4.929727960357099e-07	8.014321057441578e-07	2.125490669521058e-07	8.244791147073056e-07	9.526985185538034e-07	7.432784270019888e-07	3.238258076215643e-07
GGATCAATCGGCAATATTATTAATGAGATATAAACCGAAACCATCTTCGGCA	0.0	1.7029555133525336e-07	0.0	0.0	0.0	0.0	0.0	0.0	0.0	0.0	0.0
AACCAAAAAAGAAAAGGTCTTGGTGCGATATAAACCGAAACCATCTTCGGCA	7.041387869620053e-07	3.405911026705067e-07	0.0	0.0	0.0	0.0	0.0	0.0	0.0	0.0	0.0
AGAGTAATGCTTAAACGGCTTCAAGGGTACGAACTAAAAATTATATTTGCCA	0.0	0.0	0.0	0.0	0.0	0.0	0.0	3.2979164588292224e-07	0.0	0.0	0.0
AGCTCAACCCAGAAAGTCATTAATAGTCAACAAGCACTAAGTCGTTTAGTAT	0.0	0.0	0.0	0.0	0.0	0.0	7.439217343323704e-07	2.473437344121917e-07	0.0	0.0	0.0
GCGTCAAAAGGGAATTATGTTTGGCTCCCTCAACCCTTAACGCAGTTCGCGC	3.017737658408594e-07	0.0	1.8217278943339516e-07	1.830548672184062e-07	0.0	8.904801174935086e-08	1.062745334760529e-07	0.0	0.0	0.0	0.0
TACATAAATCGGAAACTGTTTGTACTGCATAAAGAAAAAAGAAAGTTTGTTT	0.0	1.7029555133525336e-07	0.0	0.0	0.0	0.0	0.0	0.0	0.0	0.0	0.0
GACGAAATCTTAAACCCGGTTCTATATCCTAAAACACAAACCCCATTCTGGG	0.0	0.0	0.0	0.0	0.0	0.0	0.0	3.2979164588292224e-07	0.0	0.0	0.0
ACTTAAACAGACCACTAATTCGGACACCCTCAACCCTTAACGCAGTTCGCGC	0.0	1.7029555133525336e-07	0.0	0.0	0.0	0.0	0.0	0.0	0.0	0.0	0.0
CATATAACGGTAAATGGAATTGACTAGCATAAAGAAAAAAGAAAGTTTGTTT	0.0	1.7029555133525336e-07	0.0	0.0	0.0	0.0	0.0	0.0	0.0	0.0	0.0
GCCAAAAAAGTGAACGTTTTTCGCCGTCAACAAGCACTAAGTCGTTTAGTAT	1.307686318643724e-06	1.0217733080115201e-06	7.286911577335806e-07	1.18985663691964e-06	2.2183775821606944e-06	8.014321057441578e-07	4.250981339042116e-07	3.2979164588292224e-07	1.7995416461571843e-06	5.3091316214427764e-08	0.0
TCTGGAATCGTCAAGGCTTTTTTAAAGCATAAAGAAAAAAGAAAGTTTGTTT	0.0	1.7029555133525336e-07	0.0	0.0	0.0	0.0	1.062745334760529e-07	0.0	0.0	0.0	0.0
ATCCAAACCAACAATTTTATTTTGAGGCATAAAGAAAAAAGAAAGTTTGTTT	2.0118251056057292e-07	1.7029555133525336e-07	1.8217278943339516e-07	9.152743360920309e-07	4.1081066336309156e-07	4.4524005874675434e-07	5.313726673802645e-07	3.2979164588292224e-07	7.409877366529583e-07	1.0618263242885553e-07	1.2953032304862573e-07
CTTAAAAACCATAATTTTCTTCTTTAGCATAAAGAAAAAAGAAAGTTTGTTT	0.0	1.7029555133525336e-07	0.0	0.0	0.0	0.0	0.0	0.0	0.0	0.0	0.0
CGTTCATTAATACTTCGTATAATGTAAACCAAACATATAATAAAATTCACTA	0.0	1.7029555133525336e-07	0.0	0.0	0.0	0.0	0.0	0.0	0.0	0.0	0.0
CACGCAATCGGCAAGTTTTTACGCATGATATAAACCGAAACCATCTTCGGCA	0.0	1.7029555133525336e-07	0.0	0.0	0.0	0.0	0.0	0.0	0.0	0.0	0.0
CTCCAAATCCATAAATCAATTTCATGCTGCGAATAACTAAAATAATTCCAAG	1.0059125528028646e-06	1.5326599620172803e-06	6.37604763016883e-07	4.5763716804601545e-07	3.286485306904733e-07	2.671440352480526e-07	2.125490669521058e-07	1.6489582294146112e-07	0.0	1.0618263242885553e-07	0.0
GAAGTAAAATTAAATACGTTTCCGAAGCATAAAGAAAAAAGAAAGTTTGTTT	0.0	1.7029555133525336e-07	0.0	9.15274336092031e-08	8.216213267261832e-08	0.0	0.0	1.6489582294146112e-07	0.0	0.0	0.0
ACACGAACATCAAATAAACTTCTCTAGCATAAAGAAAAAAGAAAGTTTGTTT	0.0	1.7029555133525336e-07	0.0	9.15274336092031e-08	8.216213267261832e-08	0.0	0.0	0.0	0.0	0.0	0.0
GCTAAAATCTGAAAGTGACTTAGAACTCAACAAGCACTAAGTCGTTTAGTAT	0.0	0.0	0.0	0.0	0.0	0.0	2.125490669521058e-07	0.0	0.0	1.0087350080741276e-06	8.419470998160672e-07
CACCCAACTTTCAAACATTATGAGACGCATAAAGAAAAAAGAAAGTTTGTTT	0.0	1.7029555133525336e-07	0.0	0.0	0.0	0.0	0.0	0.0	0.0	0.0	0.0
TATCGAAACAACAAGGGGATTGGCGCGCATAAAGAAAAAAGAAAGTTTGTTT	3.017737658408594e-07	5.108866540057601e-07	1.3662959207504635e-06	9.152743360920309e-07	5.751349287083282e-07	1.3357201762402631e-06	1.3815689351886877e-06	7.420312032365751e-07	7.409877366529583e-07	7.432784270019888e-07	1.2953032304862573e-07
ACGTAAACGGCCAAAGCATTTTAACTGATATAAACCGAAACCATCTTCGGCA	0.0	1.7029555133525336e-07	0.0	0.0	0.0	0.0	0.0	0.0	0.0	0.0	0.0
AATATAACAGAAAAGACATTTCAGAGATTTCAAAAGGGAAACCTATTGTATA	0.0	1.7029555133525336e-07	0.0	0.0	0.0	0.0	0.0	0.0	0.0	0.0	0.0
CACTTAAAAATACTCTTGCATGAAAAGCATAAAGAAAAAAGAAAGTTTGTTT	0.0	3.405911026705067e-07	1.8217278943339516e-07	0.0	0.0	8.904801174935086e-08	1.062745334760529e-07	0.0	0.0	0.0	0.0
TCAAAAACATTAAAAACCATTCTTGTGTTGGAAGTCTCAAGATTTTTTGTTC	0.0	1.7029555133525336e-07	0.0	0.0	0.0	0.0	0.0	0.0	0.0	0.0	0.0
TATCTAATCTATAAATTACTTCTGAAGCATAAAGAAAAAAGAAAGTTTGTTT	2.0118251056057292e-07	1.7029555133525336e-07	7.286911577335806e-07	2.7458230082760926e-07	0.0	4.4524005874675434e-07	2.125490669521058e-07	8.244791147073056e-08	3.1756617285126784e-07	2.654565810721388e-07	6.476516152431286e-08
TGATAAAACAGTAATCTGTTTGGTAAGCATAAAGAAAAAAGAAAGTTTGTTT	5.029562764014323e-07	0.0	0.0	0.0	2.4648639801785497e-07	0.0	1.062745334760529e-07	1.6489582294146112e-07	1.058553909504226e-07	3.716392135009944e-07	1.2953032304862573e-07
CTAAAAAACTTAAGCGTGTTTTTATACCCTCAACCCTTAACGCAGTTCGCGC	0.0	3.405911026705067e-07	6.37604763016883e-07	0.0	3.286485306904733e-07	8.904801174935086e-08	1.062745334760529e-07	2.473437344121917e-07	0.0	1.0618263242885553e-07	0.0
GAAGCAACAATTAAAGCGTTTTGATATCAACAAGCACTAAGTCGTTTAGTAT	5.029562764014323e-07	0.0	1.8217278943339516e-07	2.7458230082760926e-07	4.1081066336309156e-07	2.671440352480526e-07	1.062745334760529e-07	2.473437344121917e-07	1.058553909504226e-07	2.1236526485771106e-07	1.9429548457293858e-07
GTCGAAAGTTTGAATCTAGTTACTTGCCCTCAACCCTTAACGCAGTTCGCGC	0.0	3.405911026705067e-07	0.0	0.0	0.0	0.0	0.0	0.0	0.0	0.0	0.0
AAAACAATTTGCAAAATAATTTTGGGGATATAAACCGAAACCATCTTCGGCA	4.0236502112114584e-07	0.0	0.0	9.15274336092031e-08	0.0	0.0	0.0	8.244791147073056e-08	0.0	0.0	0.0
ATCCTAACCACCAAGTAACTTAGTATAAGAGAACAGATAACCTAATTTGAGT	0.0	0.0	0.0	0.0	0.0	0.0	2.125490669521058e-07	0.0	0.0	0.0	0.0
CGGTCAATAGTAAAGTGGATTTCAGAGCATAAAGAAAAAAGAAAGTTTGTTT	4.325423977052318e-06	4.938570988722348e-06	2.2771598679174394e-06	3.6610973443681236e-06	3.4508095722499692e-06	3.5619204699740347e-06	2.9756869373294815e-06	2.390989432651186e-06	3.0698063375622556e-06	1.1149176405029831e-06	7.124167767674415e-07
AGCGCAAATCTAAAATCTGTTGAGCAGCATAAAGAAAAAAGAAAGTTTGTTT	2.0118251056057292e-07	3.405911026705067e-07	4.5543197358348786e-07	4.5763716804601545e-07	1.6432426534523664e-07	0.0	2.125490669521058e-07	4.122395573536528e-07	0.0	0.0	0.0
AGTCAAAAAAAAAAACACAATCCATTGCATAAAGAAAAAAGAAAGTTTGTTT	0.0	1.7029555133525336e-07	0.0	0.0	0.0	0.0	0.0	0.0	0.0	0.0	0.0
GACATAACCAGTGAAGTTCTGCTATAACAAGAAACGGCAATTAAATTTTGAG	0.0	1.7029555133525336e-07	0.0	0.0	0.0	0.0	0.0	0.0	0.0	0.0	0.0
GCGGAAACTAAAAACGCGATTGAGTCACATTAACGACCAAAACTTTTTAATT	7.041387869620053e-07	0.0	3.643455788667903e-07	0.0	4.1081066336309156e-07	0.0	1.062745334760529e-07	0.0	0.0	1.592739486432833e-07	0.0
TCCTAAATGTAGAAGCTCGTTGATATGCATAAAGAAAAAAGAAAGTTTGTTT	0.0	0.0	0.0	0.0	0.0	0.0	2.125490669521058e-07	1.6489582294146112e-07	0.0	0.0	0.0
CTGTTAATCGAGAAGTAGCTTTTAAGTCCTAAAACACAAACCCCATTCTGGG	0.0	1.7029555133525336e-07	0.0	0.0	8.216213267261832e-08	1.7809602349870172e-07	0.0	3.2979164588292224e-07	0.0	0.0	0.0
ACCAAAAATGGGAACGGGTTTCTTTCAAGAGAACAGATAACCTAATTTGAGT	4.0236502112114584e-07	1.7029555133525336e-07	3.643455788667903e-07	0.0	8.216213267261832e-08	1.7809602349870172e-07	0.0	0.0	0.0	0.0	0.0
CCATGAACCCTGAACCCACTTTAATGTCGTAAACGATGAATGTGTTTCATGA	0.0	0.0	0.0	0.0	0.0	0.0	0.0	3.2979164588292224e-07	0.0	0.0	0.0
ATTTCAAGAGCGAAAAGGTTTTTTTGGCATAAAGAAAAAAGAAAGTTTGTTT	3.017737658408594e-07	1.3623644106820268e-06	1.0019503418836733e-06	1.8305486721840618e-06	7.394591940535648e-07	3.383824446475333e-06	2.019216136045005e-06	1.8963019638268028e-06	1.587830864256339e-06	1.645830802647261e-05	2.376881427942282e-05
GATACAAACATTAATATCGTTCGGGACATTCAAACACGAATCGCTTTCTTAG	3.017737658408594e-07	0.0	0.0	0.0	0.0	8.904801174935086e-08	0.0	1.0718228491194973e-06	0.0	0.0	0.0
GGAATAAGCAGTAAGTTGGCTCAAAGATTTCAAAAGGGAAACCTATTGTATA	0.0	0.0	0.0	0.0	0.0	0.0	0.0	0.0	2.117107819008452e-07	5.3091316214427764e-08	0.0
TTCTAACTCCGTTTATGCGTTACTTTACTGCAATCACAAATATTATTGCGTC	0.0	1.7029555133525336e-07	0.0	0.0	0.0	0.0	0.0	0.0	1.058553909504226e-07	0.0	0.0
CATTCAACGGTAAAGTAAATTAATTCCTACGAAGACGCAACCAAATTGGTTA	2.0118251056057292e-07	0.0	0.0	0.0	0.0	0.0	0.0	0.0	0.0	0.0	0.0
ATCGAAACACTTAAAGTTTTTTCACTCATTCAAACACGAATCGCTTTCTTAG	0.0	1.7029555133525336e-07	0.0	0.0	0.0	0.0	0.0	5.77135380295114e-07	0.0	0.0	0.0
TCGACAACGCGTAATCTGCTTGCGATGCATAAAGAAAAAAGAAAGTTTGTTT	0.0	0.0	0.0	0.0	0.0	0.0	0.0	0.0	0.0	0.0	1.9429548457293858e-07
TTAAGAATCTGGAACCTACTTCCTTGAAGAGAACAGATAACCTAATTTGAGT	3.017737658408594e-07	6.811822053410134e-07	1.275209526033766e-06	1.006801769701234e-06	2.054053316815458e-06	1.3357201762402631e-06	2.125490669521058e-07	2.1436456982389947e-06	1.4819754733059166e-06	9.025523756452721e-07	8.419470998160672e-07
AAGATAATCAAGAAATTCGTTTCCATAGCCGAATGGATAACTAATTTAGGTG	0.0	0.0	0.0	2.7458230082760926e-07	0.0	0.0	0.0	0.0	0.0	0.0	0.0
GCCGCAATGTGAAAGGGGTTTTGACGTCAACAAGCACTAAGTCGTTTAGTAT	6.035475316817188e-07	1.7029555133525336e-07	1.8217278943339516e-07	4.5763716804601545e-07	8.216213267261831e-07	0.0	0.0	2.473437344121917e-07	0.0	0.0	0.0
ACGTGAATTTGTAAAATGTTTTATTCGCATAAAGAAAAAAGAAAGTTTGTTT	5.934884061536901e-06	4.597979886051841e-06	5.374097288285157e-06	5.766228317379794e-06	5.34053862372019e-06	5.3428807049610525e-06	3.29451053775764e-06	4.534635130890181e-06	4.4459264199177495e-06	3.822574767438799e-06	1.942954845729386e-06
AAGGTAAGCGGGAAGCGGCTTATACTGCATAAAGAAAAAAGAAAGTTTGTTT	0.0	1.7029555133525336e-07	0.0	0.0	0.0	0.0	0.0	0.0	0.0	0.0	0.0
TGCCTAAGGGTAATGCTTTTAATGGATCAACAAGCACTAAGTCGTTTAGTAT	0.0	1.7029555133525336e-07	0.0	0.0	0.0	0.0	0.0	0.0	0.0	0.0	0.0
CGTTAAAACCATTAAAGCAATTGGGTACATTAACGACCAAAACTTTTTAATT	0.0	1.7029555133525336e-07	0.0	0.0	0.0	0.0	0.0	0.0	0.0	0.0	0.0
ATTATCAGAAAACTTAGTATTATATAGCATAAAGAAAAAAGAAAGTTTGTTT	0.0	1.7029555133525336e-07	0.0	0.0	0.0	0.0	0.0	0.0	0.0	0.0	0.0
GCGTGAACCTCGAACGGTTTTGAGGGGCATAAAGAAAAAAGAAAGTTTGTTT	0.0	0.0	0.0	0.0	0.0	0.0	2.125490669521058e-07	0.0	0.0	0.0	0.0
TTTCGAATTTTTAAAATATTACTTTCAACCAAACATATAATAAAATTCACTA	0.0	1.7029555133525336e-07	0.0	0.0	0.0	0.0	0.0	0.0	0.0	0.0	6.476516152431286e-08
GAGCAAATTAATAAGCTATTTTCCAGAACCAAACATATAATAAAATTCACTA	0.0	1.7029555133525336e-07	0.0	0.0	0.0	0.0	0.0	8.244791147073056e-08	0.0	0.0	0.0
GACTAACCTTATAAAGAGGGTGTACTGCATAAAGAAAAAAGAAAGTTTGTTT	0.0	1.7029555133525336e-07	0.0	0.0	0.0	0.0	0.0	0.0	0.0	0.0	0.0
TGGCTAATCAGTAAGGAGGTTGTAACCCCTCAACCCTTAACGCAGTTCGCGC	0.0	1.7029555133525336e-07	0.0	0.0	0.0	0.0	0.0	0.0	0.0	0.0	0.0
TGGTGAACTTTAAACTCGCTTTGTGTGCATAAAGAAAAAAGAAAGTTTGTTT	0.0	1.7029555133525336e-07	0.0	0.0	8.216213267261832e-08	0.0	0.0	0.0	0.0	0.0	0.0
CGATCAAGGCTGAAATTCATTTCCAAAACCAAACATATAATAAAATTCACTA	0.0	1.7029555133525336e-07	9.108639471669758e-08	0.0	0.0	0.0	0.0	8.244791147073056e-08	0.0	5.3091316214427764e-08	0.0
TCTGCAAGCTACAACGGGGTTTGAACACATTAACGACCAAAACTTTTTAATT	0.0	1.7029555133525336e-07	0.0	0.0	0.0	0.0	0.0	0.0	0.0	0.0	0.0
CTTCAAAGAAGAAGAATGTTTCCGGGAACCAAACATATAATAAAATTCACTA	0.0	1.7029555133525336e-07	0.0	0.0	0.0	0.0	0.0	0.0	0.0	0.0	0.0
AGGGCAAGAAGTAACTGGCTTCGGGGTCCTAAAACACAAACCCCATTCTGGG	0.0	0.0	0.0	0.0	0.0	0.0	0.0	5.77135380295114e-07	0.0	0.0	0.0
CCGCGAACGTGGAAGACGCTTGAGTGGCATAAAGAAAAAAGAAAGTTTGTTT	0.0	3.405911026705067e-07	0.0	0.0	0.0	0.0	0.0	0.0	0.0	0.0	0.0
CTATGAAATGAAAACTCTTTTACTACAACCAAACATATAATAAAATTCACTA	5.633110295696043e-06	4.938570988722348e-06	5.374097288285157e-06	3.4780424771497175e-06	1.068107724744038e-06	2.226200293733772e-06	2.2317652029971112e-06	2.4734373441219167e-06	1.3761200823554938e-06	1.8051047512905442e-06	8.419470998160672e-07
ACGCCAAAAACTAACAATATTGTCCGAACCAAACATATAATAAAATTCACTA	0.0	1.7029555133525336e-07	0.0	0.0	0.0	0.0	0.0	0.0	0.0	0.0	6.476516152431286e-08
GACACAAGCCCGAAGCGGGTTGCCGAGCATAAAGAAAAAAGAAAGTTTGTTT	0.0	1.7029555133525336e-07	0.0	0.0	0.0	0.0	0.0	0.0	0.0	0.0	0.0
TGGCAAAACCTCAACCGCATTAGGTGGCATAAAGAAAAAAGAAAGTTTGTTT	0.0	1.7029555133525336e-07	0.0	0.0	0.0	0.0	0.0	0.0	0.0	0.0	0.0
CCACCAAACCCTTAAGGGCCTTTTACATTTCAAAAGGGAAACCTATTGTATA	0.0	1.7029555133525336e-07	0.0	0.0	0.0	8.904801174935086e-08	1.062745334760529e-07	0.0	0.0	0.0	0.0
ACTGGAATATTAAACGGTTTTTTATCAACCAAACATATAATAAAATTCACTA	3.017737658408594e-07	1.7029555133525336e-07	2.732591841500927e-07	4.5763716804601545e-07	8.216213267261832e-08	8.904801174935086e-08	0.0	0.0	0.0	0.0	0.0
AAGGCAAGAGGCAAAATAGTTGTATAATTTCAAAAGGGAAACCTATTGTATA	0.0	1.7029555133525336e-07	0.0	0.0	0.0	0.0	0.0	0.0	2.117107819008452e-07	1.592739486432833e-07	6.476516152431286e-08
CATTCAAATCTAAAAAACTCTTCCTTAACCAAACATATAATAAAATTCACTA	0.0	1.7029555133525336e-07	0.0	0.0	0.0	0.0	0.0	8.244791147073056e-08	0.0	0.0	0.0
TAATCAAATTTAAACCATCTTCTGAGGCATAAAGAAAAAAGAAAGTTTGTTT	7.041387869620053e-07	5.108866540057601e-07	1.6395551049005565e-06	8.237469024828278e-07	1.3145941227618932e-06	8.014321057441578e-07	1.2752944017126349e-06	1.154270760590228e-06	9.526985185538034e-07	5.309131621442776e-07	6.476516152431286e-08
ATTTGAAATCGGAACTATTTGGCCTAGCATAAAGAAAAAAGAAAGTTTGTTT	0.0	1.7029555133525336e-07	0.0	0.0	0.0	0.0	0.0	0.0	0.0	0.0	0.0
ACGTCAAATTTGAAATACTTTTTTTGAACCAAACATATAATAAAATTCACTA	0.0	1.7029555133525336e-07	0.0	0.0	0.0	0.0	0.0	0.0	0.0	0.0	0.0
GTGAGAACCGTAAAGGTGTTTCGGTCTCCTAAAACACAAACCCCATTCTGGG	2.0118251056057292e-07	0.0	0.0	0.0	0.0	8.904801174935086e-08	0.0	2.473437344121917e-07	0.0	0.0	0.0
TCAAGAAAGAGCAACCGATTTATAATCCCTCAACCCTTAACGCAGTTCGCGC	2.0118251056057292e-07	0.0	9.108639471669758e-08	0.0	0.0	2.671440352480526e-07	0.0	0.0	0.0	5.840044783587055e-07	0.0
ACTAAAACGAGCACACGCATTCTTCACCCTCAACCCTTAACGCAGTTCGCGC	0.0	1.7029555133525336e-07	0.0	0.0	0.0	0.0	0.0	0.0	0.0	0.0	0.0
TTCATTAAGCCCATTGGCTTTGGTTAACATTAACGACCAAAACTTTTTAATT	0.0	1.7029555133525336e-07	0.0	0.0	0.0	0.0	0.0	0.0	0.0	0.0	0.0
GATTCAAACTGTAACTAACTTCCAATACAAGAAACGGCAATTAAATTTTGAG	6.035475316817188e-07	1.5326599620172803e-06	6.37604763016883e-07	1.098329203310437e-06	1.068107724744038e-06	5.342880704961052e-07	3.188236004281587e-07	4.946874688243834e-07	2.117107819008452e-07	3.716392135009944e-07	1.2953032304862573e-07
TACAAAAAAGCAAAACGCGTTTTTTTTCCTAAAACACAAACCCCATTCTGGG	0.0	0.0	0.0	0.0	0.0	0.0	0.0	6.595832917658445e-07	0.0	0.0	0.0
TGTTTAATACGAAACAAGTTTCGTTTGATATAAACCGAAACCATCTTCGGCA	0.0	0.0	0.0	0.0	0.0	0.0	0.0	0.0	2.117107819008452e-07	5.3091316214427764e-08	0.0
AAATGAAGCAAGAACGGGTTTACGGGACATTAACGACCAAAACTTTTTAATT	0.0	1.7029555133525336e-07	0.0	0.0	0.0	0.0	0.0	0.0	0.0	0.0	0.0
ACTCTAAAGTTTAAGTAGGTTCGACCCATTCAAACACGAATCGCTTTCTTAG	0.0	3.405911026705067e-07	0.0	0.0	3.286485306904733e-07	8.904801174935086e-08	0.0	1.6489582294146112e-07	0.0	0.0	0.0
ATTATAATATGGAATAGTCTTGATTTGCATAAAGAAAAAAGAAAGTTTGTTT	2.9171464031283076e-06	2.2138421673582937e-06	2.6415054467842294e-06	2.562768141057686e-06	1.6432426534523662e-06	2.226200293733772e-06	8.501962678084232e-07	1.2367186720609583e-06	1.2702646914050713e-06	4.247305297154221e-07	6.476516152431286e-08
TGTCATTAATGACCAACTTCGTATAATCAACAAGCACTAAGTCGTTTAGTAT	0.0	0.0	0.0	0.0	0.0	0.0	2.125490669521058e-07	0.0	0.0	0.0	0.0
TGCTCAAGTCTAAAAAATATTACCAATTTAGAAAAATCAACAATTTTAATTG	0.0	1.7029555133525336e-07	0.0	0.0	0.0	0.0	0.0	0.0	0.0	0.0	0.0
CAGTCCATTGTTTTGCAGTTTAACTTTCAACAAGCACTAAGTCGTTTAGTAT	0.0	1.7029555133525336e-07	0.0	0.0	0.0	0.0	0.0	0.0	0.0	0.0	0.0
CTTCAAAGGGGGAAGTTTTTTTAGCTCCCTCAACCCTTAACGCAGTTCGCGC	0.0	1.7029555133525336e-07	0.0	0.0	0.0	0.0	0.0	0.0	0.0	0.0	0.0
CGCATAAAATCAAATTAATTTCAGATGCATAAAGAAAAAAGAAAGTTTGTTT	0.0	1.7029555133525336e-07	0.0	0.0	0.0	0.0	0.0	0.0	0.0	0.0	0.0
TATAAAATCGGCAAGTAGTTTTTAGACCCTCAACCCTTAACGCAGTTCGCGC	5.029562764014323e-07	1.0217733080115201e-06	1.1841231313170683e-06	8.237469024828278e-07	2.054053316815458e-06	1.6028642114883156e-06	8.501962678084232e-07	1.5665103179438806e-06	1.1644093004546486e-06	3.185478972865666e-07	1.2953032304862573e-07
AAAAAATCCTTAACTCCTTTGGATTATCAACAAGCACTAAGTCGTTTAGTAT	0.0	0.0	0.0	0.0	0.0	0.0	0.0	0.0	0.0	0.0	1.9429548457293858e-07
GGGAAAAAAAAGAATATGCTTCCGTGTCAACAAGCACTAAGTCGTTTAGTAT	0.0	1.7029555133525336e-07	0.0	0.0	0.0	0.0	0.0	0.0	0.0	0.0	0.0
AGCCAAACTCTTAAGGTGGTTTTAAATCCTAAAACACAAACCCCATTCTGGG	0.0	0.0	0.0	0.0	0.0	0.0	0.0	7.420312032365751e-07	0.0	0.0	0.0
ACTCCAACCCGAAATACTATTTGTCAGCATAAAGAAAAAAGAAAGTTTGTTT	0.0	1.7029555133525336e-07	0.0	0.0	0.0	0.0	0.0	0.0	0.0	0.0	0.0
GGTGCAACAACCAAATTCTTTCGCATAACCAAACATATAATAAAATTCACTA	0.0	1.7029555133525336e-07	0.0	0.0	0.0	0.0	0.0	0.0	0.0	0.0	0.0
TAATAAAGCGTCAACCTTGTTACCTTAGCCGAATGGATAACTAATTTAGGTG	0.0	1.7029555133525336e-07	0.0	0.0	0.0	0.0	0.0	0.0	0.0	0.0	0.0
ACCTGAAGTGCCAAAAATTTTGACGATCAACAAGCACTAAGTCGTTTAGTAT	2.8165551478480213e-06	1.5326599620172803e-06	2.550419052067532e-06	1.098329203310437e-06	3.2864853069047325e-06	2.760488364229877e-06	3.29451053775764e-06	1.8963019638268028e-06	2.0112524280580293e-06	5.840044783587055e-07	5.828864537188157e-07
GTTACAAGGCGGAATGCGATTCCTTGTCGTAAACGATGAATGTGTTTCATGA	0.0	0.0	0.0	0.0	0.0	0.0	0.0	2.473437344121917e-07	0.0	0.0	0.0
AATCTAACTTGTAATCTGGTTTAAATGCATAAAGAAAAAAGAAAGTTTGTTT	0.0	1.7029555133525336e-07	0.0	0.0	0.0	0.0	0.0	0.0	0.0	0.0	0.0
CCCTAAAATTTAAAACGTCGTTCCTTGCATAAAGAAAAAAGAAAGTTTGTTT	0.0	1.7029555133525336e-07	0.0	0.0	0.0	0.0	0.0	0.0	0.0	0.0	0.0
TTATTAAACTGGAATAATGTTAGGTTGATATAAACCGAAACCATCTTCGGCA	0.0	1.7029555133525336e-07	0.0	0.0	0.0	0.0	0.0	0.0	0.0	0.0	0.0
TGGGTAACCGAGAACTGTGTTCCTAAAAGAGAACAGATAACCTAATTTGAGT	4.0236502112114584e-07	1.7029555133525336e-07	1.8217278943339516e-07	2.7458230082760926e-07	0.0	8.904801174935086e-08	0.0	8.244791147073056e-08	2.117107819008452e-07	0.0	0.0
CTACTAAGGTTGGCTAACTTCGTATAGCATAAAGAAAAAAGAAAGTTTGTTT	0.0	1.7029555133525336e-07	9.108639471669758e-08	0.0	0.0	0.0	0.0	0.0	0.0	0.0	0.0
ATATCAATTAGGAATACACTTGGGAAACATTAACGACCAAAACTTTTTAATT	0.0	1.7029555133525336e-07	0.0	0.0	0.0	0.0	0.0	0.0	0.0	0.0	0.0
AGAATAACCGCAAATGGTATTGTTTTAGTATAAAACATAAGGTTGTTAGTGT	0.0	1.7029555133525336e-07	0.0	0.0	0.0	0.0	0.0	0.0	0.0	0.0	0.0
GGGTCAAAAGGTAAAAGCTTTGCGATTCCTAAAACACAAACCCCATTCTGGG	2.0118251056057292e-07	0.0	0.0	0.0	0.0	0.0	2.125490669521058e-07	5.77135380295114e-07	0.0	0.0	0.0
TCACCAAAGTAAAAACGACTTGGTCATCAACAAGCACTAAGTCGTTTAGTAT	0.0	5.108866540057601e-07	1.0930367366003708e-06	2.7458230082760926e-07	4.1081066336309156e-07	1.7809602349870172e-07	2.125490669521058e-07	8.244791147073056e-08	2.117107819008452e-07	6.90187110787561e-07	1.9429548457293858e-07
GTTTCAACATAAAAGGGCATTCGTGAAACCAAACATATAATAAAATTCACTA	0.0	1.7029555133525336e-07	0.0	0.0	0.0	0.0	0.0	0.0	0.0	0.0	0.0
ATGCCAATCGATAAGTGAATTTCTGACTGCGAATAACTAAAATAATTCCAAG	2.5147813820071617e-06	1.5326599620172803e-06	3.5523693939512056e-06	1.5559663713564525e-06	2.054053316815458e-06	1.6028642114883156e-06	1.3815689351886877e-06	1.4840624064731502e-06	2.4346739918597198e-06	7.432784270019888e-07	2.5906064609725146e-07
ATAGTAAGCGACAAAGTGGTTCTTGTAGCCGAATGGATAACTAATTTAGGTG	0.0	1.7029555133525336e-07	0.0	0.0	0.0	0.0	0.0	0.0	0.0	0.0	0.0
GTCAAAATCGGGAATGAAATTATAGTTCAACAAGCACTAAGTCGTTTAGTAT	0.0	0.0	0.0	0.0	0.0	0.0	0.0	0.0	2.117107819008452e-07	1.0618263242885553e-07	3.8859096914587716e-07
ACATAAATTCACAAAGTCATTATCCTTCCTAAAACACAAACCCCATTCTGGG	0.0	0.0	0.0	0.0	0.0	0.0	0.0	4.946874688243834e-07	0.0	0.0	0.0
ATTCAAACTCGTAACGAAATTAACTGACAAGAAACGGCAATTAAATTTTGAG	0.0	1.7029555133525336e-07	0.0	0.0	0.0	0.0	0.0	0.0	0.0	0.0	0.0
CGTACAACGTACAACCGCTTTAAAAACCCTCAACCCTTAACGCAGTTCGCGC	3.017737658408594e-07	1.7029555133525336e-07	0.0	0.0	0.0	0.0	0.0	0.0	0.0	0.0	0.0
ATACTAAAAAGAAACGTGTTTGTTCCTCCTAAAACACAAACCCCATTCTGGG	0.0	1.7029555133525336e-07	0.0	0.0	0.0	0.0	0.0	4.122395573536528e-07	0.0	0.0	0.0
AGTCAAACAACAAATATTGTTGATAAGATATAAACCGAAACCATCTTCGGCA	1.307686318643724e-06	1.1920688593467736e-06	1.8217278943339516e-07	9.15274336092031e-08	1.6432426534523664e-07	2.671440352480526e-07	1.062745334760529e-07	0.0	0.0	0.0	0.0
TTTTAAAAATGTAAATCTTTTTGCATGCATAAAGAAAAAAGAAAGTTTGTTT	0.0	1.7029555133525336e-07	0.0	0.0	0.0	0.0	0.0	0.0	0.0	0.0	0.0
CATAAAAAGATTAACTGCTTTTTTTATCAACAAGCACTAAGTCGTTTAGTAT	5.029562764014323e-07	1.7029555133525336e-07	2.732591841500927e-07	4.5763716804601545e-07	0.0	4.4524005874675434e-07	0.0	0.0	0.0	0.0	0.0
TTTGTAATGTACAATAGGTTTGATGCGTACCAAGACAAAAAACTGTTATTTA	0.0	1.7029555133525336e-07	0.0	0.0	0.0	0.0	0.0	0.0	0.0	0.0	0.0
ATATCAATCGTGAAGGAGGTTAGTAACCCTCAACCCTTAACGCAGTTCGCGC	0.0	1.7029555133525336e-07	0.0	0.0	0.0	0.0	0.0	0.0	0.0	0.0	0.0
GATATAAGACAGAATCGCATTTCTACCCCCAAATAGGCAAAGCTTTTCCCAA	1.8106425950451563e-06	5.108866540057601e-07	2.6415054467842294e-06	2.2881858402300773e-06	4.354593031648771e-06	3.383824446475333e-06	2.338039736473164e-06	1.9787498752975334e-06	3.175661728512678e-06	1.2211002729318385e-06	9.0671226134038e-07
TATAAAATCTTTAATGTTCTTGATACCCCTCAACCCTTAACGCAGTTCGCGC	0.0	0.0	2.732591841500927e-07	0.0	0.0	0.0	0.0	0.0	0.0	0.0	0.0
TTTGGAATGGTAAACCACATTATATTGATATAAACCGAAACCATCTTCGGCA	0.0	1.7029555133525336e-07	0.0	0.0	0.0	0.0	0.0	0.0	0.0	0.0	0.0
AATTAAATTAGCAATTTTATTTACCATCCTAAAACACAAACCCCATTCTGGG	0.0	0.0	0.0	0.0	0.0	0.0	0.0	4.946874688243834e-07	0.0	0.0	0.0
GAGACAATTTATAACGTAGTTTTTTGTCCTAAAACACAAACCCCATTCTGGG	0.0	3.405911026705067e-07	9.108639471669758e-08	0.0	0.0	0.0	0.0	4.946874688243834e-07	0.0	0.0	0.0
TTGGAAAAAAGTAAGGGTTTTATACGAAGAGAACAGATAACCTAATTTGAGT	2.0118251056057292e-07	3.405911026705067e-07	0.0	1.830548672184062e-07	2.4648639801785497e-07	1.7809602349870172e-07	3.188236004281587e-07	1.6489582294146112e-07	0.0	5.3091316214427764e-08	2.5906064609725146e-07
CATTAAAACTTTAAAGTTTTTCTCGCTCGTAAACGATGAATGTGTTTCATGA	0.0	1.7029555133525336e-07	0.0	0.0	0.0	0.0	0.0	0.0	0.0	0.0	0.0
TAGCAAACTACTAAGATTGTTGTCAGGCATAAAGAAAAAAGAAAGTTTGTTT	0.0	0.0	2.732591841500927e-07	9.15274336092031e-08	2.4648639801785497e-07	8.904801174935086e-08	0.0	0.0	1.058553909504226e-07	5.3091316214427764e-08	0.0
TAAAAAAATGTTAATCATATTAAGTGGCATAAAGAAAAAAGAAAGTTTGTTT	0.0	1.7029555133525336e-07	0.0	0.0	0.0	8.904801174935086e-08	0.0	0.0	0.0	0.0	0.0
TAGCGAAGCCGGAACGGCGTTTGTGAGCATAAAGAAAAAAGAAAGTTTGTTT	0.0	1.7029555133525336e-07	0.0	0.0	8.216213267261832e-08	0.0	0.0	0.0	0.0	0.0	6.476516152431286e-08
ATTGAAACTTTTAAGTTTGTTATTGCATTTCAAAAGGGAAACCTATTGTATA	0.0	1.7029555133525336e-07	0.0	0.0	0.0	0.0	0.0	0.0	0.0	0.0	0.0
TAAGTAATCGATAAGCGCATTCTAAGACAAGAAACGGCAATTAAATTTTGAG	1.911233850325443e-06	1.1920688593467736e-06	2.3682462626341367e-06	1.18985663691964e-06	1.2324319900892748e-06	1.5138161997389647e-06	7.439217343323704e-07	4.122395573536528e-07	6.351323457025357e-07	1.2211002729318385e-06	5.181212921945029e-07
GCGTCAAGAAACAATGGCGTTGTAATGCATAAAGAAAAAAGAAAGTTTGTTT	0.0	1.7029555133525336e-07	0.0	0.0	0.0	0.0	0.0	0.0	0.0	0.0	0.0
TCTGAAATCGTAAATGTGGTTCAGATTCAACAAGCACTAAGTCGTTTAGTAT	6.035475316817188e-07	0.0	0.0	0.0	0.0	0.0	0.0	8.244791147073056e-08	0.0	0.0	0.0
GGGGCAAGCGCGAAGAAGATTCCGGGGCATAAAGAAAAAAGAAAGTTTGTTT	0.0	0.0	0.0	0.0	0.0	0.0	0.0	0.0	0.0	0.0	1.9429548457293858e-07
CTTAAAAGCGGAAATCGTCTTGATCCGATATAAACCGAAACCATCTTCGGCA	0.0	1.7029555133525336e-07	0.0	0.0	0.0	0.0	0.0	0.0	0.0	0.0	0.0
CGGCCAAAAACAAATGGAATTGTGAAGCATAAAGAAAAAAGAAAGTTTGTTT	0.0	1.7029555133525336e-07	0.0	0.0	0.0	0.0	0.0	0.0	0.0	0.0	0.0
GCACTAACTACAAATCTAGTTTCAAGCTGCGAATAACTAAAATAATTCCAAG	4.0236502112114584e-07	0.0	5.465183683001854e-07	9.15274336092031e-08	2.4648639801785497e-07	8.904801174935086e-08	5.313726673802645e-07	5.77135380295114e-07	2.117107819008452e-07	0.0	0.0
GGATCAAGCGCTAAGACCATTGACCCTCAACAAGCACTAAGTCGTTTAGTAT	1.8106425950451563e-06	1.3623644106820268e-06	2.6415054467842294e-06	2.013603539402468e-06	3.5329717049225876e-06	1.3357201762402631e-06	2.338039736473164e-06	1.154270760590228e-06	1.4819754733059166e-06	5.309131621442776e-07	4.5335613067019e-07
TTTACAGTTGGGAATAAAGTTACAGGGCATAAAGAAAAAAGAAAGTTTGTTT	0.0	1.7029555133525336e-07	0.0	0.0	0.0	8.904801174935086e-08	0.0	0.0	0.0	0.0	0.0
TGTTGAAATAACAAGACTTTTTGTGAACAAGAAACGGCAATTAAATTTTGAG	0.0	1.7029555133525336e-07	9.108639471669758e-08	9.15274336092031e-08	0.0	1.7809602349870172e-07	0.0	0.0	0.0	0.0	0.0
ATCGAAAGTTGCAATTGCTTTTGTGTTCAACAAGCACTAAGTCGTTTAGTAT	0.0	1.7029555133525336e-07	0.0	0.0	0.0	0.0	0.0	0.0	0.0	0.0	0.0
GATAACACTCAAATATCTTATCTCTTCTGCGAATAACTAAAATAATTCCAAG	0.0	1.7029555133525336e-07	0.0	0.0	0.0	0.0	0.0	0.0	0.0	0.0	0.0
CAGATAAATTGGAATGCTTTTACAGGTCAACAAGCACTAAGTCGTTTAGTAT	1.5088688292042971e-06	3.405911026705067e-07	1.0019503418836733e-06	1.098329203310437e-06	7.394591940535648e-07	2.671440352480526e-07	4.250981339042116e-07	8.244791147073056e-08	0.0	0.0	0.0
AACGCAAATTTTAAAGACGTTACACTCCCCAAATAGGCAAAGCTTTTCCCAA	2.0118251056057292e-07	0.0	9.108639471669758e-08	9.15274336092031e-08	0.0	0.0	0.0	0.0	0.0	0.0	0.0
AATATAAGAGTAAAGCAGCTTTCGTGTCAACAAGCACTAAGTCGTTTAGTAT	0.0	1.7029555133525336e-07	0.0	0.0	0.0	0.0	0.0	0.0	0.0	0.0	0.0
GGGCAAATGTCTAACCAGTTTGCGATGCATAAAGAAAAAAGAAAGTTTGTTT	0.0	1.7029555133525336e-07	0.0	0.0	0.0	0.0	0.0	0.0	0.0	0.0	0.0
ATACCAACACTCAATAAGGTTATGAAGCATAAAGAAAAAAGAAAGTTTGTTT	3.4201026795297397e-06	3.0653199240345606e-06	3.5523693939512056e-06	4.027207078804936e-06	3.2864853069047325e-06	3.205728422976631e-06	2.019216136045005e-06	2.226093609709725e-06	2.2229632099588747e-06	9.556436918596997e-07	1.2953032304862573e-07
GCAGCAAAACATAAAATCTTTTATTGGCATAAAGAAAAAAGAAAGTTTGTTT	0.0	3.405911026705067e-07	0.0	0.0	0.0	0.0	0.0	0.0	0.0	0.0	0.0
AGTGTAAAAAGTAACTCTATTTAAAAACATTAACGACCAAAACTTTTTAATT	0.0	1.7029555133525336e-07	0.0	0.0	0.0	0.0	0.0	0.0	0.0	0.0	0.0
CAAATAAGACGAAATAGTATTCTAGCTCAACAAGCACTAAGTCGTTTAGTAT	1.106503808083151e-06	5.108866540057601e-07	5.465183683001854e-07	3.661097344368124e-07	4.929727960357099e-07	8.014321057441578e-07	1.8066670690928997e-06	4.122395573536528e-07	7.409877366529583e-07	2.1236526485771106e-07	3.238258076215643e-07
TATGCAAACCGCAACCCTATTGAACGGCATAAAGAAAAAAGAAAGTTTGTTT	0.0	1.7029555133525336e-07	0.0	0.0	0.0	0.0	0.0	0.0	0.0	0.0	0.0
TACGCAAGAGGAAAGTGAGTTGTATGTCGTAAACGATGAATGTGTTTCATGA	0.0	3.405911026705067e-07	0.0	0.0	0.0	8.904801174935086e-08	0.0	0.0	0.0	0.0	0.0
ACTTCAAAATATAAAGCTCTTAGAATGATATAAACCGAAACCATCTTCGGCA	4.0236502112114584e-07	5.108866540057601e-07	3.643455788667903e-07	9.15274336092031e-08	4.1081066336309156e-07	0.0	0.0	0.0	0.0	0.0	0.0
ATTTTAACACTGAACAAGGTTAAAGGGATATAAACCGAAACCATCTTCGGCA	5.029562764014323e-07	0.0	0.0	0.0	0.0	0.0	0.0	0.0	0.0	0.0	0.0
GGATGAAACGGCAATTAATTTTCTACATTTCAAAAGGGAAACCTATTGTATA	0.0	1.7029555133525336e-07	1.8217278943339516e-07	9.15274336092031e-08	0.0	0.0	0.0	0.0	0.0	0.0	0.0
CTGACAATAGGGAACCTTATTGAACAAAGAGAACAGATAACCTAATTTGAGT	4.0236502112114584e-07	0.0	1.8217278943339516e-07	3.661097344368124e-07	4.1081066336309156e-07	1.7809602349870172e-07	2.125490669521058e-07	1.6489582294146112e-07	0.0	0.0	0.0
GTTAAAAAATACGAAATGCTTTGTTTAACCAAACATATAATAAAATTCACTA	0.0	1.7029555133525336e-07	0.0	0.0	0.0	0.0	0.0	0.0	0.0	0.0	0.0
TCACAAATTTTTAATTTGTTTTGGGGAACCAAACATATAATAAAATTCACTA	3.6212851900903126e-06	4.257388783381334e-06	5.374097288285157e-06	4.2102619460233425e-06	1.3967562554345113e-06	3.11668041122728e-06	1.062745334760529e-06	1.6489582294146112e-06	4.234215638016904e-07	1.2211002729318385e-06	3.238258076215643e-07
AACTGAACCCCTAAACTTGTTTCTTGGCATAAAGAAAAAAGAAAGTTTGTTT	0.0	1.7029555133525336e-07	0.0	0.0	0.0	0.0	0.0	0.0	0.0	0.0	0.0
TCCACAAGGGGCAACGGGTTTTTCACAACCAAACATATAATAAAATTCACTA	3.4201026795297397e-06	3.2356154753698136e-06	2.6415054467842294e-06	2.7458230082760926e-06	1.1502698574166564e-06	2.04810427023507e-06	1.8066670690928997e-06	1.8138540523560724e-06	1.1644093004546486e-06	2.336017913434822e-06	9.71477422864693e-07
TAAGTAATGCTGAATCTAATTCACCAAACCAAACATATAATAAAATTCACTA	0.0	1.7029555133525336e-07	0.0	0.0	0.0	0.0	0.0	0.0	0.0	0.0	0.0
TGCTCAACATAAAAAAGCGTTGTGAGCCCTCAACCCTTAACGCAGTTCGCGC	3.017737658408594e-07	3.405911026705067e-07	0.0	9.15274336092031e-08	0.0	8.904801174935086e-08	2.125490669521058e-07	2.5558852555926477e-06	0.0	0.0	0.0
CCTAGAATTTATAAGTGGGTTTGTTGGCATAAAGAAAAAAGAAAGTTTGTTT	7.041387869620053e-07	1.7029555133525336e-07	3.643455788667903e-07	0.0	1.6432426534523664e-07	3.5619204699740345e-07	1.062745334760529e-07	3.2979164588292224e-07	0.0	0.0	6.476516152431286e-08
TTAGAAATCAAAAAGGTATTTGTATCTCAACAAGCACTAAGTCGTTTAGTAT	2.0118251056057292e-07	0.0	0.0	0.0	0.0	0.0	0.0	0.0	0.0	0.0	0.0
CACACAATAATGAATCAAATTGTTTCGCATAAAGAAAAAAGAAAGTTTGTTT	0.0	1.7029555133525336e-07	0.0	0.0	0.0	0.0	0.0	0.0	0.0	0.0	0.0
TAGATAAACGCAAAAACTGTACTTGCGCATAAAGAAAAAAGAAAGTTTGTTT	0.0	1.7029555133525336e-07	0.0	0.0	0.0	0.0	0.0	0.0	0.0	0.0	0.0
TCAACAACAACCAAACTTTTTAAATGACATTAACGACCAAAACTTTTTAATT	3.017737658408594e-07	0.0	2.732591841500927e-07	1.830548672184062e-07	0.0	1.7809602349870172e-07	0.0	0.0	0.0	0.0	0.0
CATCAAAACCTTAACCGATTTACGTGGCATAAAGAAAAAAGAAAGTTTGTTT	2.0118251056057292e-07	0.0	0.0	0.0	0.0	0.0	0.0	0.0	0.0	0.0	0.0
TAATCAACGTGGAATTTAATTCATTCAACCAAACATATAATAAAATTCACTA	0.0	1.7029555133525336e-07	0.0	0.0	0.0	0.0	0.0	0.0	0.0	0.0	0.0
CTTCCAATCGTGAATTGCTTTGATTCAACCAAACATATAATAAAATTCACTA	0.0	1.7029555133525336e-07	0.0	0.0	0.0	0.0	0.0	0.0	0.0	0.0	0.0
TCCGCAAATTTTAATTCGATTATTTAGCCAAAATTGGCAACCCCATTTTACG	0.0	0.0	0.0	0.0	0.0	0.0	0.0	3.2979164588292224e-07	0.0	0.0	0.0
CCCGCAATCTTAAATGCCATTATTAGACATTAACGACCAAAACTTTTTAATT	5.029562764014323e-07	3.405911026705067e-07	2.732591841500927e-07	4.5763716804601545e-07	3.286485306904733e-07	1.7809602349870172e-07	1.062745334760529e-07	1.6489582294146112e-07	0.0	0.0	0.0
CACCCAATCAAAAAAAGCGTTCACTAAACCAAACATATAATAAAATTCACTA	7.041387869620053e-07	1.1920688593467736e-06	8.197775524502782e-07	1.006801769701234e-06	0.0	6.233360822454561e-07	4.250981339042116e-07	9.069270261780362e-07	1.058553909504226e-07	1.592739486432833e-07	6.476516152431286e-08
TTACTAAAATTGAAAGTCATTATGTAGCATAAAGAAAAAAGAAAGTTTGTTT	0.0	1.7029555133525336e-07	0.0	0.0	0.0	0.0	0.0	0.0	0.0	0.0	0.0
CCGTAAATTTTAAAAGCTATTAAATATCAACAAGCACTAAGTCGTTTAGTAT	1.0059125528028646e-06	1.0217733080115201e-06	1.0019503418836733e-06	2.013603539402468e-06	0.0	3.5619204699740345e-07	2.125490669521058e-07	1.6489582294146112e-07	2.117107819008452e-07	5.840044783587055e-07	1.2953032304862573e-07
CATTAAAGCTGAAATAGATTTTTAGTGCATAAAGAAAAAAGAAAGTTTGTTT	3.017737658408594e-07	3.405911026705067e-07	1.8217278943339516e-07	1.006801769701234e-06	8.216213267261832e-08	5.342880704961052e-07	0.0	4.946874688243834e-07	4.234215638016904e-07	1.0618263242885553e-07	0.0
GCTTAATACTTTACCCCCGTTGAAAATAATCAAAAGTCAAGAGACTTTAGAA	0.0	1.7029555133525336e-07	0.0	0.0	0.0	0.0	0.0	0.0	0.0	0.0	0.0
GGCTAAATATGGAAAAATATTACCAAGATATAAACCGAAACCATCTTCGGCA	0.0	1.7029555133525336e-07	0.0	0.0	0.0	0.0	0.0	0.0	0.0	0.0	0.0
TTATAAACTGATAATAATTTTTTTACGCATAAAGAAAAAAGAAAGTTTGTTT	0.0	1.7029555133525336e-07	9.108639471669758e-08	0.0	0.0	0.0	0.0	8.244791147073056e-08	0.0	0.0	0.0
AATTTAAGTACAAATTCAGTTTAGTCTCGTAAACGATGAATGTGTTTCATGA	0.0	1.7029555133525336e-07	0.0	0.0	1.6432426534523664e-07	1.7809602349870172e-07	0.0	5.77135380295114e-07	0.0	0.0	0.0
TAACAAAACCTTAAGCTTCTTTTCGTGCATAAAGAAAAAAGAAAGTTTGTTT	0.0	1.7029555133525336e-07	0.0	0.0	0.0	0.0	0.0	0.0	0.0	0.0	0.0
CATCTAATTTACAAAATTTTTCTCCAAACCAAACATATAATAAAATTCACTA	2.0118251056057292e-07	0.0	0.0	0.0	0.0	0.0	0.0	0.0	0.0	0.0	0.0
TCCGAAACATGTAAGTTAGTTAGTCGACAAGAAACGGCAATTAAATTTTGAG	0.0	1.7029555133525336e-07	0.0	0.0	0.0	0.0	0.0	0.0	0.0	0.0	0.0
TGTAGAAGGGTTAAAATGGTTTGTGATCAACAAGCACTAAGTCGTTTAGTAT	1.4082775739240107e-06	8.514777566762668e-07	8.197775524502782e-07	8.237469024828278e-07	1.3967562554345113e-06	1.8700082467363682e-06	3.6133341381857994e-06	1.0718228491194973e-06	1.9053970371076068e-06	9.556436918596997e-07	1.1657729074376314e-06
ACAGAAAAGGATAAAATGTTTGCTCAACATTAACGACCAAAACTTTTTAATT	1.2070950633634375e-06	1.7029555133525336e-07	7.286911577335806e-07	2.7458230082760926e-07	9.859455920714199e-07	1.3357201762402631e-06	8.501962678084232e-07	1.2367186720609583e-06	1.1644093004546486e-06	5.309131621442776e-07	7.771819382917543e-07
TTTCCCGAATATTTCTAATAATCTATGCATAAAGAAAAAAGAAAGTTTGTTT	0.0	1.7029555133525336e-07	0.0	0.0	0.0	0.0	0.0	0.0	0.0	0.0	0.0
CCAATATCTGTAAATCCTGTTGTCGCGCATAAAGAAAAAAGAAAGTTTGTTT	0.0	0.0	0.0	0.0	0.0	0.0	2.125490669521058e-07	0.0	0.0	0.0	0.0
TTCAAAAGATGTAAGCGCATTACAAGTCGTAAACGATGAATGTGTTTCATGA	0.0	0.0	0.0	0.0	0.0	0.0	0.0	2.473437344121917e-07	0.0	0.0	0.0
CGAACAAACATTAATGTTCTTCTCATATTTCAAAAGGGAAACCTATTGTATA	0.0	1.7029555133525336e-07	0.0	0.0	0.0	0.0	0.0	0.0	0.0	0.0	0.0
GCGTTAAATTCCAAAACATTTAAATAGCATAAAGAAAAAAGAAAGTTTGTTT	0.0	1.7029555133525336e-07	0.0	0.0	0.0	0.0	0.0	0.0	0.0	0.0	0.0
CAACAAAAAGGAAATGTCATTACGGAATTTCAAAAGGGAAACCTATTGTATA	0.0	5.108866540057601e-07	9.108639471669758e-08	9.15274336092031e-08	8.216213267261832e-08	2.671440352480526e-07	2.125490669521058e-07	8.244791147073056e-08	0.0	0.0	0.0
TGACAAATCGTTAAAATACTTATCTATCACAAAATTACAACACTGTTTCGTT	0.0	0.0	0.0	0.0	0.0	0.0	0.0	5.77135380295114e-07	0.0	0.0	0.0
TACTTAAAAATGAAAGGTATTGCTGCTCAACAAGCACTAAGTCGTTTAGTAT	2.213007616166302e-06	1.0217733080115201e-06	1.3662959207504635e-06	1.18985663691964e-06	2.2183775821606944e-06	2.3152483054831227e-06	2.125490669521058e-06	9.069270261780362e-07	2.2229632099588747e-06	4.778218459298498e-07	0.0
GTTACAAGATCAAATGTGGTTCTGTTTCAACAAGCACTAAGTCGTTTAGTAT	3.017737658408594e-07	0.0	0.0	0.0	0.0	0.0	0.0	0.0	0.0	0.0	0.0
CAGATAACCTAGAAGTTTTTTGGTGCATTTCAAAAGGGAAACCTATTGTATA	1.0059125528028646e-06	3.405911026705067e-07	6.37604763016883e-07	7.322194688736248e-07	4.929727960357099e-07	5.342880704961052e-07	1.062745334760529e-07	4.122395573536528e-07	4.234215638016904e-07	5.3091316214427764e-08	6.476516152431286e-08
GGGTAAAGGAGGAATGGGCTTGATGAATTTCAAAAGGGAAACCTATTGTATA	4.82838025345375e-06	4.257388783381334e-06	3.825628578101298e-06	3.294987609931311e-06	2.7113503781964043e-06	3.11668041122728e-06	3.825883205137905e-06	1.4016144950024194e-06	3.493227901363946e-06	1.592739486432833e-06	8.419470998160672e-07
TAAATAATGAGAAACCGACTTGATTTGATATAAACCGAAACCATCTTCGGCA	1.106503808083151e-06	5.108866540057601e-07	9.108639471669758e-08	0.0	0.0	0.0	0.0	0.0	0.0	0.0	0.0
AGTGAAATCGATAAGTTGATTGTCCCATTTCAAAAGGGAAACCTATTGTATA	0.0	0.0	6.37604763016883e-07	3.661097344368124e-07	8.216213267261832e-08	0.0	0.0	8.244791147073056e-08	0.0	0.0	0.0
TTTTTATAGGAGTACCTTTTATTAGGAACCAAACATATAATAAAATTCACTA	0.0	1.7029555133525336e-07	0.0	0.0	0.0	0.0	0.0	0.0	0.0	0.0	0.0
TGCGGAATCCGTAACCGGTTTGCGATAGCCGAATGGATAACTAATTTAGGTG	0.0	0.0	0.0	0.0	0.0	0.0	0.0	3.2979164588292224e-07	0.0	0.0	0.0
AATCCAATGACCAAGCTTATTACGTTGCATAAAGAAAAAAGAAAGTTTGTTT	0.0	0.0	0.0	5.491646016552185e-07	8.216213267261832e-08	4.4524005874675434e-07	3.188236004281587e-07	1.6489582294146112e-07	5.292769547521131e-07	1.592739486432833e-07	1.9429548457293858e-07
CATGCAACGTACAAGCGCGTTTTTCAGATATAAACCGAAACCATCTTCGGCA	0.0	1.7029555133525336e-07	0.0	0.0	0.0	0.0	0.0	0.0	0.0	0.0	0.0
CAGTCAAATAATAACTAGATTTAAATGCATAAAGAAAAAAGAAAGTTTGTTT	5.230745274574896e-06	3.0653199240345606e-06	4.554319735834879e-06	5.491646016552185e-06	1.6432426534523664e-07	1.6028642114883156e-06	9.564708012844762e-07	1.4016144950024194e-06	4.234215638016904e-07	1.6458308026472606e-06	1.1657729074376314e-06
TTCATAAAGCCAATTGCCTTAGCTTTATTTCAAAAGGGAAACCTATTGTATA	0.0	1.7029555133525336e-07	0.0	0.0	0.0	0.0	0.0	0.0	0.0	0.0	0.0
AATACAAGCTTAAAGTCTTTTTCCCCGCATAAAGAAAAAAGAAAGTTTGTTT	6.739614103779193e-06	6.641526502074881e-06	1.047493539242022e-05	1.0525654865058355e-05	8.955672461315397e-06	1.2644817668407823e-05	8.395688144608179e-06	7.172968297953558e-06	8.891852839835499e-06	7.751332167306453e-06	2.331545814875263e-06
ATCCAATTCACCAATGGTTTGGAAAAGCATAAAGAAAAAAGAAAGTTTGTTT	0.0	1.7029555133525336e-07	0.0	0.0	0.0	0.0	0.0	0.0	0.0	0.0	0.0
CTCGGAATATACAAAACCTTTAAATTGCATAAAGAAAAAAGAAAGTTTGTTT	0.0	1.7029555133525336e-07	0.0	0.0	0.0	0.0	0.0	0.0	0.0	0.0	0.0
TAACCAAGGTTTAAAGGCGTTTTTAAGCATAAAGAAAAAAGAAAGTTTGTTT	4.0236502112114584e-07	1.7029555133525336e-07	4.5543197358348786e-07	5.491646016552185e-07	4.929727960357099e-07	2.671440352480526e-07	1.062745334760529e-07	8.244791147073056e-08	0.0	0.0	0.0
TATTAAAGGCAAAAATAATTTACTCATCCTAAAACACAAACCCCATTCTGGG	0.0	1.7029555133525336e-07	9.108639471669758e-08	0.0	8.216213267261832e-08	0.0	1.062745334760529e-07	2.473437344121917e-07	0.0	0.0	0.0
AATCCAACAAAAAATTGTCTTAATTGTCACAAAATTACAACACTGTTTCGTT	0.0	0.0	0.0	0.0	0.0	0.0	2.125490669521058e-07	8.244791147073056e-08	0.0	0.0	0.0
ATTGGAAAATTTAACCAAATTTTGCCGCATAAAGAAAAAAGAAAGTTTGTTT	0.0	1.7029555133525336e-07	0.0	0.0	0.0	0.0	0.0	0.0	0.0	0.0	0.0
TTCATAAACTGTAATTAGTTTCTAAAATTTCAAAAGGGAAACCTATTGTATA	3.0177376584085942e-06	2.2138421673582937e-06	4.2810605516847865e-06	4.301789379632545e-06	1.561080520779748e-06	3.11668041122728e-06	1.7003925356168464e-06	1.9787498752975334e-06	2.1171078190084522e-06	2.0705613323626826e-06	1.1010077459133185e-06
CGTTTAACTGGAAATTTTGTTTTCCGTCAACAAGCACTAAGTCGTTTAGTAT	0.0	1.7029555133525336e-07	0.0	0.0	0.0	0.0	0.0	0.0	0.0	0.0	0.0
AACAGAAACTATAAGAGTTTTGGATGATTTCAAAAGGGAAACCTATTGTATA	1.106503808083151e-06	1.0217733080115201e-06	7.286911577335806e-07	3.661097344368124e-07	8.216213267261832e-08	2.671440352480526e-07	0.0	0.0	0.0	0.0	0.0
CTCTAAATGTCCAAACATATTTCATTACTAAAAGTCCAAAATATTTTTGATA	5.029562764014323e-07	3.405911026705067e-07	3.643455788667903e-07	5.491646016552185e-07	4.1081066336309156e-07	8.904801174935086e-08	2.125490669521058e-07	0.0	0.0	0.0	0.0
GGAGCAAGGGCGAACTATGTTACCTGATTTCAAAAGGGAAACCTATTGTATA	1.4082775739240107e-06	5.108866540057601e-07	2.6415054467842294e-06	2.013603539402468e-06	1.807566918797603e-06	1.8700082467363682e-06	1.2752944017126349e-06	1.8963019638268028e-06	1.9053970371076068e-06	1.0087350080741276e-06	6.476516152431286e-07
CCCCAAAGACAAAAAGGAATTAGTCTGCATAAAGAAAAAAGAAAGTTTGTTT	2.0118251056057292e-07	0.0	0.0	0.0	0.0	0.0	0.0	0.0	0.0	0.0	0.0
TGTATAATGGCTAAACCTATTGACCGCGACAAATTAAAAAGCATGTTATGTG	0.0	0.0	0.0	0.0	0.0	0.0	0.0	0.0	2.117107819008452e-07	5.3091316214427764e-08	0.0
AAGATTAAATGAAAATGTTTTAAGTGACTGCAATCACAAATATTATTGCGTC	0.0	1.7029555133525336e-07	0.0	0.0	0.0	0.0	0.0	0.0	0.0	0.0	0.0
GCTTCAAGTTAGAACCTGCTTCCCCACCATGAAAGAATAATGGTTTTATAGT	0.0	3.405911026705067e-07	0.0	0.0	0.0	0.0	0.0	0.0	0.0	0.0	0.0
AGCTTAATTGCAAAAGTATTCATTGACCCTCAACCCTTAACGCAGTTCGCGC	0.0	0.0	0.0	0.0	0.0	0.0	2.125490669521058e-07	0.0	1.058553909504226e-07	0.0	0.0
ATGTTAAACGGAAATGTGTTTGTCTCGCATAAAGAAAAAAGAAAGTTTGTTT	2.213007616166302e-06	3.916797680710827e-06	4.6454061305515764e-06	5.583173450161389e-06	3.615133837595206e-06	3.5619204699740347e-06	1.9129416025689523e-06	2.1436456982389947e-06	6.033757284174088e-06	1.4334655377895496e-06	7.771819382917543e-07
AGTTTAAACGAAAACGTTATTTAGCTGCATAAAGAAAAAAGAAAGTTTGTTT	4.0236502112114584e-07	0.0	1.8217278943339516e-07	9.15274336092031e-08	2.4648639801785497e-07	8.904801174935086e-08	1.062745334760529e-07	8.244791147073056e-08	2.117107819008452e-07	0.0	0.0
CTTATAATATTTAAGGCTATTGATATAACCAAACATATAATAAAATTCACTA	1.2070950633634375e-06	1.5326599620172803e-06	1.275209526033766e-06	1.098329203310437e-06	8.216213267261832e-08	4.4524005874675434e-07	4.250981339042116e-07	3.2979164588292224e-07	2.117107819008452e-07	1.3272829053606943e-06	5.828864537188157e-07
CCCAATACTTTCAAGGCTTTTAATTAGCATAAAGAAAAAAGAAAGTTTGTTT	0.0	1.7029555133525336e-07	0.0	0.0	0.0	0.0	0.0	0.0	0.0	0.0	0.0
TAGGCAAGGTAGAAGGCCCTTGGTACTCAACAAGCACTAAGTCGTTTAGTAT	4.0236502112114584e-07	6.811822053410134e-07	2.732591841500927e-07	0.0	8.216213267261832e-08	0.0	0.0	8.244791147073056e-08	0.0	0.0	0.0
ATTCTAAGACAAAATAGCTTTTCAAAAAGAGAACAGATAACCTAATTTGAGT	0.0	1.7029555133525336e-07	0.0	0.0	0.0	0.0	0.0	0.0	0.0	0.0	0.0
TCTCAAGATGCTAAGCTAATTACTTATCAACAAGCACTAAGTCGTTTAGTAT	0.0	1.7029555133525336e-07	0.0	0.0	0.0	0.0	0.0	0.0	0.0	0.0	0.0
TGTGCAATCACTAAGGTATTGTAGATGCATAAAGAAAAAAGAAAGTTTGTTT	0.0	0.0	0.0	0.0	0.0	0.0	0.0	0.0	0.0	0.0	1.9429548457293858e-07
AGAGAAATCAATAAGAGGATTTATAAGCATAAAGAAAAAAGAAAGTTTGTTT	2.0118251056057292e-07	0.0	0.0	0.0	8.216213267261832e-08	0.0	0.0	0.0	0.0	0.0	0.0
TAGCAAACGGGGAAGGGGGTTGGCCAAAGAGAACAGATAACCTAATTTGAGT	0.0	1.7029555133525336e-07	9.108639471669758e-08	0.0	0.0	4.4524005874675434e-07	0.0	8.244791147073056e-08	0.0	0.0	0.0
AATTTAAGGCAGAATGGACTTAAATCGCATAAAGAAAAAAGAAAGTTTGTTT	2.0118251056057292e-07	3.405911026705067e-07	9.108639471669758e-08	1.830548672184062e-07	1.6432426534523664e-07	8.904801174935086e-08	2.125490669521058e-07	1.6489582294146112e-07	3.1756617285126784e-07	0.0	0.0
AGTGTAATCACGAATATTTTTTTGGCGCATAAAGAAAAAAGAAAGTTTGTTT	6.639022848498907e-06	4.0870932320460805e-06	5.374097288285157e-06	6.406920352644216e-06	6.9016191444999384e-06	4.808592634464947e-06	4.569804939470275e-06	3.710156016182875e-06	4.763492592769017e-06	2.1236526485771105e-06	2.5906064609725146e-07
ATATCAACCAGAAATCATATTCCCGGCCCTCAACCCTTAACGCAGTTCGCGC	0.0	0.0	0.0	0.0	0.0	0.0	0.0	0.0	2.117107819008452e-07	0.0	0.0
ATCAGAAATTCGAATCACCTTTTGTCGCATAAAGAAAAAAGAAAGTTTGTTT	0.0	1.7029555133525336e-07	0.0	0.0	0.0	0.0	0.0	0.0	0.0	0.0	0.0
TAAATAATTAACAATGAGCCTGTTTGGCATAAAGAAAAAAGAAAGTTTGTTT	0.0	1.7029555133525336e-07	9.108639471669758e-08	0.0	8.216213267261832e-08	0.0	0.0	0.0	0.0	1.0618263242885553e-07	0.0
GAGTGAACATTGAACCAAGTTCGAGCGCCAAAATTGGCAACCCCATTTTACG	0.0	1.7029555133525336e-07	0.0	0.0	0.0	0.0	0.0	0.0	0.0	0.0	0.0
TTCTTAAAAAGGAATGGTCCTTAGGAACTGCAATCACAAATATTATTGCGTC	0.0	1.7029555133525336e-07	0.0	0.0	0.0	0.0	0.0	0.0	0.0	0.0	0.0
GTTATTGAATAACTTAGTATAATGTAGCATAAAGAAAAAAGAAAGTTTGTTT	2.0118251056057292e-07	1.7029555133525336e-07	9.108639471669758e-08	0.0	0.0	0.0	0.0	0.0	1.058553909504226e-07	0.0	0.0
TTAGCAACTATAAAAAACCTTTGTAATCAACAAGCACTAAGTCGTTTAGTAT	1.6094600844845834e-06	8.514777566762668e-07	2.1860734732007417e-06	1.8305486721840618e-06	1.2324319900892748e-06	8.014321057441578e-07	9.564708012844762e-07	7.420312032365751e-07	1.4819754733059166e-06	1.1149176405029831e-06	6.476516152431286e-08
GTCTAAAAACAGAAAAAAATTTGGATGCATAAAGAAAAAAGAAAGTTTGTTT	4.0236502112114584e-07	6.811822053410134e-07	9.108639471669757e-07	3.661097344368124e-07	1.6432426534523664e-07	5.342880704961052e-07	5.313726673802645e-07	5.77135380295114e-07	4.234215638016904e-07	1.592739486432833e-07	6.476516152431286e-08
TTTCCAATTTACAACCGGGTTATATAACAAGAAACGGCAATTAAATTTTGAG	1.106503808083151e-06	1.0217733080115201e-06	3.643455788667903e-07	6.406920352644215e-07	1.6432426534523664e-07	6.233360822454561e-07	2.125490669521058e-07	8.244791147073056e-08	1.058553909504226e-07	9.025523756452721e-07	3.8859096914587716e-07
TTCTCAAAGAGGAAACTACTTTGGCGGCATAAAGAAAAAAGAAAGTTTGTTT	0.0	1.7029555133525336e-07	0.0	0.0	0.0	0.0	0.0	0.0	0.0	0.0	0.0
ACGAAAAATGGGAATGAGGTTCGACGACAAGAAACGGCAATTAAATTTTGAG	1.2070950633634375e-06	1.5326599620172803e-06	1.7306414996172537e-06	1.4644389377472495e-06	3.615133837595206e-06	2.6714403524805262e-06	3.0819614708055344e-06	1.6489582294146112e-06	1.9053970371076068e-06	1.2211002729318385e-06	3.8859096914587716e-07
AGACCAAGACTGAAGTACTTTTCTAATCAACAAGCACTAAGTCGTTTAGTAT	0.0	1.7029555133525336e-07	0.0	0.0	0.0	0.0	0.0	0.0	0.0	0.0	0.0
TCGCCAACAAATAAAGGGCTTTGGCCGCATAAAGAAAAAAGAAAGTTTGTTT	3.3195114242494534e-06	2.895024372699307e-06	2.8236782362176248e-06	3.3865150435405143e-06	3.861620235613061e-06	2.6714403524805262e-06	2.7631378703773754e-06	3.627708104712145e-06	3.175661728512678e-06	2.017470016148255e-06	9.71477422864693e-07
TCGCGAATCAATTTGACCAATAACTTGCATAAAGAAAAAAGAAAGTTTGTTT	0.0	0.0	0.0	0.0	0.0	0.0	0.0	0.0	0.0	0.0	1.9429548457293858e-07
GCTCGAATATGCTAAATCTTTGCGTGGCATAAAGAAAAAAGAAAGTTTGTTT	0.0	1.7029555133525336e-07	0.0	0.0	0.0	0.0	0.0	0.0	0.0	0.0	0.0
GGAGAAACAGAGAACAGTTTTCTCGAGCATAAAGAAAAAAGAAAGTTTGTTT	0.0	0.0	0.0	0.0	0.0	0.0	3.188236004281587e-07	0.0	0.0	0.0	0.0
TCGATAATACCCAATCCTATTTAGTAGATATAAACCGAAACCATCTTCGGCA	0.0	1.7029555133525336e-07	0.0	0.0	0.0	0.0	0.0	0.0	0.0	0.0	0.0
TGTGAAATTTACAACTTAATTCATCCAAGAGAACAGATAACCTAATTTGAGT	0.0	0.0	0.0	0.0	0.0	0.0	4.250981339042116e-07	2.473437344121917e-07	0.0	0.0	0.0
ACTTGAAAAGGCAATCTATTTCCTATGCATAAAGAAAAAAGAAAGTTTGTTT	2.8165551478480213e-06	1.7029555133525336e-06	4.2810605516847865e-06	4.2102619460233425e-06	1.7254047861249846e-06	1.6919122232376665e-06	1.9129416025689523e-06	1.154270760590228e-06	1.2702646914050713e-06	4.778218459298498e-07	2.5906064609725146e-07
TCAAAAACGTGTAACGCATTTTACCGAACCAAACATATAATAAAATTCACTA	8.047300422422917e-07	8.514777566762668e-07	9.108639471669757e-07	1.281384070528843e-06	9.859455920714199e-07	8.904801174935087e-07	5.313726673802645e-07	6.595832917658445e-07	8.468431276033808e-07	4.247305297154221e-07	5.828864537188157e-07
TACTAAACCGGGAAGTCTATTGTTGAACTGCAATCACAAATATTATTGCGTC	1.106503808083151e-06	5.108866540057601e-07	9.108639471669757e-07	1.3729115041380463e-06	1.1502698574166564e-06	5.342880704961052e-07	5.313726673802645e-07	4.946874688243834e-07	4.234215638016904e-07	1.0618263242885553e-07	1.9429548457293858e-07
CTGTGAAATAGAAAGGTGCTTCCGTGGCATAAAGAAAAAAGAAAGTTTGTTT	9.053212975225781e-07	0.0	3.643455788667903e-07	9.15274336092031e-08	3.286485306904733e-07	0.0	0.0	0.0	0.0	0.0	0.0
TTGCAAAAGCTTAAAGGGGTTGCAGTTCCTAAAACACAAACCCCATTCTGGG	0.0	1.7029555133525336e-07	0.0	0.0	0.0	0.0	0.0	0.0	0.0	0.0	0.0
GTTTCAAACAGCAACTCTATTACGGTAACCAAACATATAATAAAATTCACTA	0.0	1.7029555133525336e-07	0.0	0.0	0.0	0.0	0.0	0.0	0.0	0.0	0.0
AAACAAATGCGTAAGCCTATTTTGTGTCAACAAGCACTAAGTCGTTTAGTAT	0.0	1.7029555133525336e-07	0.0	9.15274336092031e-08	0.0	0.0	0.0	0.0	0.0	5.3091316214427764e-08	0.0
GGTGGAATCGCTAACTTGCTTAAGCGGCATAAAGAAAAAAGAAAGTTTGTTT	0.0	1.7029555133525336e-07	0.0	0.0	0.0	0.0	0.0	0.0	0.0	5.3091316214427764e-08	0.0
TAAAGAAATTATAAATACCTTAACGTGCATAAAGAAAAAAGAAAGTTTGTTT	0.0	1.7029555133525336e-07	0.0	0.0	0.0	0.0	0.0	0.0	0.0	0.0	0.0
CCACAAAATTTTAAAACCGTTATCTAGATATAAACCGAAACCATCTTCGGCA	4.0236502112114584e-07	6.811822053410134e-07	2.732591841500927e-07	0.0	0.0	0.0	0.0	0.0	0.0	0.0	0.0
GTCTTAATAGTTAACGCGCTTCTGTTGCATAAAGAAAAAAGAAAGTTTGTTT	5.029562764014323e-07	5.108866540057601e-07	8.197775524502782e-07	1.830548672184062e-07	8.216213267261832e-08	4.4524005874675434e-07	0.0	8.244791147073056e-08	0.0	0.0	0.0
TCTATAAATGATAATAGGATTTTTGCAACCAAACATATAATAAAATTCACTA	0.0	3.405911026705067e-07	0.0	0.0	0.0	0.0	0.0	0.0	0.0	0.0	0.0
GATTCAATATCGAAGGTGGTTCGTAGAAGAGAACAGATAACCTAATTTGAGT	1.7100513397648698e-06	2.2138421673582937e-06	3.0058510256510198e-06	2.013603539402468e-06	3.122161041559496e-06	3.650968481723386e-06	1.9129416025689523e-06	2.638333167063378e-06	3.704938683264791e-06	1.4334655377895496e-06	8.419470998160672e-07
TCCTAAAATTTTAAGGTCATTGCAGTGCATAAAGAAAAAAGAAAGTTTGTTT	0.0	0.0	0.0	3.661097344368124e-07	8.216213267261832e-08	1.7809602349870172e-07	0.0	0.0	0.0	5.3091316214427764e-08	0.0
TGAGTAACCGAAAAACAGGTTAGTATAAGAGAACAGATAACCTAATTTGAGT	7.041387869620053e-07	1.7029555133525336e-07	7.286911577335806e-07	5.491646016552185e-07	4.929727960357099e-07	8.904801174935086e-08	2.125490669521058e-07	4.122395573536528e-07	1.058553909504226e-07	1.592739486432833e-07	0.0
TCCCAAATCTAAAATACGGTTTACCACCCTCAACCCTTAACGCAGTTCGCGC	1.307686318643724e-06	3.405911026705067e-07	3.643455788667903e-07	7.322194688736248e-07	2.4648639801785497e-07	4.4524005874675434e-07	2.125490669521058e-07	4.122395573536528e-07	1.058553909504226e-07	0.0	0.0
ATACAAAAAACGAATAGTATTCCTACGCATAAAGAAAAAAGAAAGTTTGTTT	0.0	1.7029555133525336e-07	9.108639471669758e-08	9.15274336092031e-08	8.216213267261832e-08	8.904801174935086e-08	0.0	0.0	1.058553909504226e-07	0.0	0.0
GAAGAAATAGGCAAGTTGATTAACGTGCATAAAGAAAAAAGAAAGTTTGTTT	0.0	1.7029555133525336e-07	0.0	0.0	0.0	0.0	0.0	0.0	0.0	0.0	0.0
TACAAAAGTCGGAAGTGAATTCTTGTGCATAAAGAAAAAAGAAAGTTTGTTT	0.0	3.405911026705067e-07	0.0	1.830548672184062e-07	1.6432426534523664e-07	0.0	0.0	0.0	0.0	0.0	0.0
CATGTAAGCTCGAAATGGTTTTACGTACAAGAAACGGCAATTAAATTTTGAG	5.029562764014323e-07	5.108866540057601e-07	5.465183683001854e-07	1.098329203310437e-06	5.751349287083282e-07	5.342880704961052e-07	8.501962678084232e-07	6.595832917658445e-07	7.409877366529583e-07	5.840044783587055e-07	1.9429548457293858e-07
TCGAAAATCGTGAAGACTATTATTGAGATATAAACCGAAACCATCTTCGGCA	4.0236502112114584e-07	3.405911026705067e-07	2.732591841500927e-07	0.0	1.6432426534523664e-07	1.7809602349870172e-07	0.0	0.0	0.0	0.0	0.0
GACTGAATCGCCAATTGTTTTGGTATGCATAAAGAAAAAAGAAAGTTTGTTT	0.0	0.0	0.0	0.0	0.0	0.0	0.0	0.0	0.0	0.0	4.5335613067019e-07
TCACGAAAAAGAAGAACTTTTATAGAGCATAAAGAAAAAAGAAAGTTTGTTT	0.0	1.7029555133525336e-07	0.0	0.0	0.0	0.0	0.0	0.0	0.0	0.0	0.0
CTTTTAACGGGAATGCTTCTAAGCTCGCATAAAGAAAAAAGAAAGTTTGTTT	0.0	1.7029555133525336e-07	0.0	0.0	0.0	0.0	0.0	0.0	0.0	0.0	0.0
ATTGCAAAAATTAAGAGATTTAATCTGCATAAAGAAAAAAGAAAGTTTGTTT	2.0118251056057292e-07	1.7029555133525336e-07	1.8217278943339516e-07	3.661097344368124e-07	0.0	1.7809602349870172e-07	1.062745334760529e-07	1.6489582294146112e-07	0.0	1.592739486432833e-07	1.2953032304862573e-07
ATATTAACTTTCAATGTGGTTGATACCCCTCAACCCTTAACGCAGTTCGCGC	4.5266064876128905e-06	2.895024372699307e-06	5.191924498851762e-06	7.047612387908638e-06	1.4789183881071297e-05	7.3909849751961214e-06	1.0308629747177134e-05	7.42031203236575e-06	1.1220671440744795e-05	3.0262050242223825e-06	1.1010077459133185e-06
GCGATAGATTCGTTAAATGTATCCTGGCATAAAGAAAAAAGAAAGTTTGTTT	0.0	1.7029555133525336e-07	0.0	0.0	0.0	0.0	0.0	0.0	0.0	0.0	0.0
CATGCACCTCTATACGGCAATAACTTGCATCAAATTGAAAGGGTATTTAGTT	0.0	1.7029555133525336e-07	0.0	0.0	0.0	0.0	0.0	8.244791147073056e-08	0.0	0.0	0.0
TTCTTAACGCACAATGGTATTAGTACGCATAAAGAAAAAAGAAAGTTTGTTT	0.0	1.7029555133525336e-07	9.108639471669758e-08	9.15274336092031e-08	0.0	0.0	0.0	0.0	0.0	0.0	0.0
ATTATAATGCTTAACCTGTTAAAAGAGCATAAAGAAAAAAGAAAGTTTGTTT	0.0	3.405911026705067e-07	9.108639471669758e-08	9.15274336092031e-08	0.0	2.671440352480526e-07	1.062745334760529e-07	0.0	0.0	0.0	0.0
TCATCAAGATTTAACGATGTTTAAAGAACCAAACATATAATAAAATTCACTA	0.0	1.7029555133525336e-07	0.0	0.0	0.0	0.0	0.0	0.0	0.0	0.0	0.0
GACAAAAACCGGAAGGAGATTGAGAGGCATAAAGAAAAAAGAAAGTTTGTTT	0.0	1.7029555133525336e-07	0.0	0.0	0.0	0.0	0.0	0.0	0.0	0.0	0.0
CCGTCAACACGTAATTATTTTCCGGAGCATAAAGAAAAAAGAAAGTTTGTTT	2.112416360886016e-06	3.405911026705067e-07	1.8217278943339515e-06	1.281384070528843e-06	1.2324319900892748e-06	6.233360822454561e-07	8.501962678084232e-07	4.946874688243834e-07	1.0585539095042261e-06	3.716392135009944e-07	1.9429548457293858e-07
GGTTAAAGAATTAAAGAGTTTTCCTTCCCTCAACCCTTAACGCAGTTCGCGC	2.0118251056057292e-07	0.0	0.0	0.0	0.0	0.0	0.0	0.0	0.0	5.3091316214427764e-08	0.0
ATCGAAATTAAGAAATCTGTTGTATTTCAACAAGCACTAAGTCGTTTAGTAT	5.029562764014323e-07	1.1920688593467736e-06	1.0019503418836733e-06	7.322194688736248e-07	8.216213267261831e-07	2.671440352480526e-07	3.188236004281587e-07	5.77135380295114e-07	8.468431276033808e-07	4.247305297154221e-07	1.2953032304862573e-07
ATTTGAAGCAAGAAGAAATTTATTGAGCATAAAGAAAAAAGAAAGTTTGTTT	0.0	0.0	0.0	0.0	3.286485306904733e-07	8.904801174935087e-07	5.313726673802645e-07	0.0	4.234215638016904e-07	8.494610594308442e-07	3.8859096914587716e-07
CGGGGAAAGTGTAATAATATTCCCTTAAGAGAACAGATAACCTAATTTGAGT	0.0	0.0	0.0	0.0	0.0	0.0	0.0	0.0	0.0	2.654565810721388e-07	1.9429548457293858e-07
CGCTCAAGGCACAAGGGTTTTGTTAATCAACAAGCACTAAGTCGTTTAGTAT	0.0	0.0	0.0	0.0	0.0	0.0	0.0	0.0	0.0	2.1236526485771106e-07	1.9429548457293858e-07
TTTTCAACCATGAATCTCGTTATCTCTCACAAAATTACAACACTGTTTCGTT	0.0	0.0	0.0	0.0	0.0	0.0	0.0	2.473437344121917e-07	0.0	0.0	0.0
CTCCGAATAATGAATTCCTTTTTCTAGCATAAAGAAAAAAGAAAGTTTGTTT	2.0118251056057292e-07	0.0	0.0	9.15274336092031e-08	0.0	0.0	2.125490669521058e-07	2.473437344121917e-07	1.058553909504226e-07	2.1236526485771106e-07	6.476516152431286e-08
CCAGAAAAGCGCAATCAGCTTTCTTCCTACGAAGACGCAACCAAATTGGTTA	0.0	1.7029555133525336e-07	0.0	0.0	0.0	0.0	0.0	0.0	0.0	0.0	0.0
CCCTCAATAATTAATCAGGTTAGAGGGATATAAACCGAAACCATCTTCGGCA	1.307686318643724e-06	6.811822053410134e-07	2.732591841500927e-07	9.15274336092031e-08	1.6432426534523664e-07	8.904801174935086e-08	0.0	0.0	0.0	0.0	0.0
GTGTTAACTCCGAACGATGTTCTCTGTCAACAAGCACTAAGTCGTTTAGTAT	0.0	1.7029555133525336e-07	1.8217278943339516e-07	9.15274336092031e-08	0.0	2.671440352480526e-07	0.0	3.2979164588292224e-07	2.117107819008452e-07	5.3091316214427764e-08	0.0
GTCAAAATAAGTAATGGCATTAATATGCATAAAGAAAAAAGAAAGTTTGTTT	1.4082775739240107e-06	1.1920688593467736e-06	1.6395551049005565e-06	1.7390212385748588e-06	2.136215449488076e-06	2.6714403524805262e-06	1.169019868236582e-06	2.7207810785341085e-06	2.117107819008452e-07	5.840044783587055e-07	6.476516152431286e-08
CATACTAATTTGAAAACTTATTGTAGGCATAAAGAAAAAAGAAAGTTTGTTT	0.0	0.0	0.0	0.0	0.0	0.0	0.0	0.0	0.0	0.0	1.9429548457293858e-07
TTCCGAAGAGGTAAGTAGTTTGTACAGCATAAAGAAAAAAGAAAGTTTGTTT	4.0236502112114584e-07	1.0217733080115201e-06	6.37604763016883e-07	1.830548672184062e-07	3.286485306904733e-07	6.233360822454561e-07	4.250981339042116e-07	1.6489582294146112e-07	5.292769547521131e-07	1.592739486432833e-07	0.0
AGGCGAACAAGGAAGTACTTTACTTCAACCAAACATATAATAAAATTCACTA	0.0	1.7029555133525336e-07	0.0	0.0	0.0	0.0	0.0	0.0	0.0	0.0	0.0
AATCCCAGTCCCAATTGTTTTTACGAGCATAAAGAAAAAAGAAAGTTTGTTT	0.0	0.0	0.0	0.0	0.0	0.0	0.0	0.0	2.117107819008452e-07	0.0	0.0
TATGTAACAGTGAAGAAGCTTGCATGGCATAAAGAAAAAAGAAAGTTTGTTT	5.029562764014323e-07	3.405911026705067e-07	1.0930367366003708e-06	7.322194688736248e-07	7.394591940535648e-07	8.014321057441578e-07	6.376472008563174e-07	2.473437344121917e-07	9.526985185538034e-07	7.963697432164165e-07	1.9429548457293858e-07
ATGACAAATAGTAATATTTTTTTTTGCCCTCAACCCTTAACGCAGTTCGCGC	2.0118251056057292e-07	0.0	0.0	0.0	0.0	0.0	0.0	0.0	0.0	0.0	0.0
GCAAGGATGCACCATATAATTAGGTAATTTCAAAAGGGAAACCTATTGTATA	0.0	1.7029555133525336e-07	0.0	0.0	0.0	0.0	0.0	0.0	0.0	0.0	0.0
CTATTAATATGTAAGGCGGTTCGAAGCCCTCAACCCTTAACGCAGTTCGCGC	2.011825105605729e-06	2.0435466160230403e-06	1.0019503418836733e-06	2.837350441885296e-06	3.0399989088868778e-06	1.4247681879896138e-06	3.6133341381857994e-06	2.1436456982389947e-06	4.022504856116059e-06	3.5040268701522327e-06	1.489598715059196e-06
CTGAAAAATGAGAAGAGCGTTGCTGGAACCAAACATATAATAAAATTCACTA	4.0236502112114584e-07	0.0	0.0	1.830548672184062e-07	0.0	1.7809602349870172e-07	0.0	0.0	0.0	1.0618263242885553e-07	0.0
CTGATAAAAATGCAAGTTTGTTTTTGGCATAAAGAAAAAAGAAAGTTTGTTT	0.0	1.7029555133525336e-07	0.0	0.0	0.0	0.0	0.0	0.0	0.0	0.0	0.0
TTGGAAACGACAAATGTTTTTTTGCGCTGCGAATAACTAAAATAATTCCAAG	0.0	1.7029555133525336e-07	0.0	0.0	0.0	0.0	0.0	0.0	0.0	0.0	0.0
GCAAAAAGATGGAATAACGTTATCGACCCTCAACCCTTAACGCAGTTCGCGC	4.0236502112114584e-07	5.108866540057601e-07	1.0019503418836733e-06	4.5763716804601545e-07	9.037834593988015e-07	1.7809602349870172e-07	6.376472008563174e-07	8.244791147073056e-08	0.0	0.0	0.0
GAGAAAAAAATTAAACTGTTATCCGAAACCAAACATATAATAAAATTCACTA	0.0	1.7029555133525336e-07	0.0	0.0	0.0	0.0	0.0	0.0	0.0	0.0	0.0
ACATCAACAAGCAAGTTAATTTTACGAACCAAACATATAATAAAATTCACTA	0.0	1.7029555133525336e-07	0.0	0.0	0.0	8.904801174935086e-08	0.0	0.0	0.0	0.0	0.0
ATCAGAATAAGTAATCAACTTTATATGCATAAAGAAAAAAGAAAGTTTGTTT	0.0	1.7029555133525336e-07	0.0	0.0	0.0	0.0	0.0	0.0	0.0	0.0	0.0
TGGCGAATTTACATTGGTTTATGATAGCATAAAGAAAAAAGAAAGTTTGTTT	4.0236502112114584e-07	5.108866540057601e-07	3.643455788667903e-07	2.7458230082760926e-07	1.6432426534523664e-07	5.342880704961052e-07	2.125490669521058e-07	4.946874688243834e-07	1.058553909504226e-07	1.592739486432833e-07	6.476516152431286e-08
GTCTAAACCCGCAAATTGATTATGAGGCATAAAGAAAAAAGAAAGTTTGTTT	3.6212851900903126e-06	2.5544332700288002e-06	3.825628578101298e-06	3.6610973443681236e-06	4.354593031648771e-06	4.808592634464947e-06	2.9756869373294815e-06	3.380364370299953e-06	3.387372510413523e-06	2.5483831782925328e-06	7.771819382917543e-07
AACATAACCCCGAACTGCGTTCTGAGGCATAAAGAAAAAAGAAAGTTTGTTT	0.0	1.7029555133525336e-07	0.0	0.0	0.0	0.0	0.0	0.0	1.058553909504226e-07	0.0	0.0
TAAAAAAACAAGAATTATTTTGTACCTCAACAAGCACTAAGTCGTTTAGTAT	0.0	5.108866540057601e-07	1.8217278943339516e-07	1.830548672184062e-07	3.286485306904733e-07	2.671440352480526e-07	0.0	8.244791147073056e-08	6.351323457025357e-07	6.370957945731332e-07	3.238258076215643e-07
TACATAATCCGAAATGGCGTTGGATAGCATAAAGAAAAAAGAAAGTTTGTTT	0.0	1.7029555133525336e-07	0.0	0.0	0.0	0.0	0.0	0.0	0.0	0.0	0.0
CTTAGAATTTAAAACTGCCTTACTCTTCAACAAGCACTAAGTCGTTTAGTAT	0.0	1.7029555133525336e-07	0.0	0.0	0.0	0.0	0.0	0.0	0.0	0.0	0.0
CCCGTAATCTATAAGCTTTTTTAAGGGCATAAAGAAAAAAGAAAGTTTGTTT	0.0	1.7029555133525336e-07	0.0	0.0	0.0	0.0	0.0	0.0	0.0	0.0	0.0
TCTGCAAGCATAAAGATTATTCGTGTACATTAACGACCAAAACTTTTTAATT	0.0	1.7029555133525336e-07	0.0	0.0	0.0	0.0	0.0	0.0	0.0	0.0	0.0
CATAAAAATCCGAAGCTGTTTATGCACCCTCAACCCTTAACGCAGTTCGCGC	4.0236502112114584e-07	1.7029555133525336e-07	9.108639471669757e-07	1.281384070528843e-06	1.8897290514702214e-06	9.795281292428596e-07	9.564708012844762e-07	1.0718228491194973e-06	7.409877366529583e-07	1.592739486432833e-07	0.0
TATAAAATTTACAATTTGCTTAGGAGGCATAAAGAAAAAAGAAAGTTTGTTT	0.0	1.7029555133525336e-07	0.0	0.0	0.0	0.0	0.0	0.0	0.0	0.0	0.0
TTTATAACTTCGTATAAGGTATGCTAGCATAAAGAAAAAAGAAAGTTTGTTT	0.0	1.7029555133525336e-07	0.0	0.0	0.0	0.0	0.0	0.0	0.0	0.0	0.0
TTAGTAACCTCGAAAAAGTTTATGCTGCATAAAGAAAAAAGAAAGTTTGTTT	0.0	1.7029555133525336e-07	0.0	0.0	0.0	0.0	0.0	0.0	0.0	0.0	0.0
TGCCCAAGAGGAAATTGTGTTGATTGGCATAAAGAAAAAAGAAAGTTTGTTT	0.0	0.0	0.0	0.0	0.0	0.0	2.125490669521058e-07	0.0	0.0	0.0	0.0
GAGCCAACAGAAAATGTTCTTGATGTGCATAAAGAAAAAAGAAAGTTTGTTT	0.0	1.7029555133525336e-07	0.0	0.0	0.0	0.0	0.0	0.0	0.0	0.0	0.0
TCTCAAACTCAGAACCGATTTGCTATGAAGCAACAGGCAAACCGATTATGTA	0.0	1.7029555133525336e-07	0.0	0.0	0.0	0.0	0.0	0.0	0.0	0.0	0.0
ACACCAATCCGCACCGAATTTCATTCCCCTCAACCCTTAACGCAGTTCGCGC	0.0	1.7029555133525336e-07	0.0	0.0	0.0	0.0	0.0	0.0	0.0	0.0	0.0
GTTAGAACAGGGAAATGAATTATCTCATTTCAAAAGGGAAACCTATTGTATA	2.615372637287448e-06	3.405911026705067e-06	3.5523693939512056e-06	3.203460176322108e-06	3.861620235613061e-06	3.5619204699740347e-06	5.313726673802645e-06	2.8856769014755693e-06	3.493227901363946e-06	1.4865568540039775e-06	9.0671226134038e-07
ATGCCAACCAGTAAATTCCTTGCTAGTCCTAAAACACAAACCCCATTCTGGG	0.0	0.0	0.0	0.0	0.0	0.0	0.0	4.122395573536528e-07	0.0	0.0	0.0
TACTTAATTTGTAATACAATTTGTGATCAACAAGCACTAAGTCGTTTAGTAT	3.017737658408594e-07	3.405911026705067e-07	4.5543197358348786e-07	5.491646016552185e-07	8.216213267261831e-07	9.795281292428596e-07	1.062745334760529e-06	9.893749376487667e-07	1.058553909504226e-07	1.592739486432833e-06	2.5906064609725146e-07
GATGGAAGCATCAACTCAATTCAGTAGCATAAAGAAAAAAGAAAGTTTGTTT	9.053212975225781e-07	8.514777566762668e-07	9.108639471669758e-08	3.661097344368124e-07	3.286485306904733e-07	1.1576241527415613e-06	0.0	1.6489582294146112e-07	7.409877366529583e-07	0.0	0.0
GAAAAAAGGAGCAAGGACGTTTCTAAGCATAAAGAAAAAAGAAAGTTTGTTT	3.017737658408594e-07	3.405911026705067e-07	4.5543197358348786e-07	4.5763716804601545e-07	8.216213267261831e-07	6.233360822454561e-07	3.188236004281587e-07	4.122395573536528e-07	2.117107819008452e-07	1.2741915891462664e-06	3.8859096914587716e-07
GTGGAAAAAGAAAAGCCTATTGTTGGGCATAAAGAAAAAAGAAAGTTTGTTT	2.213007616166302e-06	1.5326599620172803e-06	1.275209526033766e-06	1.922076105793265e-06	1.2324319900892748e-06	9.795281292428596e-07	9.564708012844762e-07	1.2367186720609583e-06	1.0585539095042261e-06	6.90187110787561e-07	1.9429548457293858e-07
CTTCAAATAATAAAATAATTTTTAGAGCATAAAGAAAAAAGAAAGTTTGTTT	0.0	1.7029555133525336e-07	0.0	0.0	0.0	0.0	0.0	0.0	0.0	0.0	0.0
TAAAAAATTATTAAAACCATTTTGAAGCATAAAGAAAAAAGAAAGTTTGTTT	0.0	1.7029555133525336e-07	0.0	0.0	0.0	0.0	0.0	0.0	0.0	0.0	0.0
ATTCAAACTCACAAAAAAATTGTAATGCATAAAGAAAAAAGAAAGTTTGTTT	7.041387869620053e-07	3.405911026705067e-07	9.108639471669758e-08	8.237469024828278e-07	8.216213267261832e-08	0.0	2.125490669521058e-07	1.6489582294146112e-07	0.0	0.0	0.0
TTCGGAACGTGGAATTGCTTTCTGGGGCCAAAATTGGCAACCCCATTTTACG	2.0118251056057292e-07	0.0	0.0	0.0	8.216213267261832e-08	0.0	0.0	2.473437344121917e-07	0.0	0.0	0.0
CGGCAAAAGTAAAAATATTACCACATACTAAAAGTCCAAAATATTTTTGATA	0.0	1.7029555133525336e-07	0.0	0.0	0.0	0.0	0.0	0.0	0.0	0.0	0.0
CTTCTAACCGGGAATAAAGTTCGATCGATATAAACCGAAACCATCTTCGGCA	6.035475316817188e-07	1.7029555133525336e-07	9.108639471669758e-08	0.0	0.0	0.0	0.0	8.244791147073056e-08	0.0	0.0	0.0
ACAATAATCTAAAAATTTATTGGGATACTGCAATCACAAATATTATTGCGTC	0.0	1.7029555133525336e-07	0.0	0.0	0.0	0.0	0.0	0.0	0.0	0.0	0.0
TTATTAAGCTACAATCACATTTAAATGTTGGAAGTCTCAAGATTTTTTGTTC	0.0	1.7029555133525336e-07	0.0	0.0	0.0	0.0	0.0	0.0	0.0	0.0	0.0
TTTCAAAAAATCAAGTTCGTTACAGTGCATAAAGAAAAAAGAAAGTTTGTTT	0.0	1.7029555133525336e-07	0.0	0.0	0.0	0.0	0.0	0.0	0.0	0.0	0.0
CCCCCAAGCCGCAAGCGGTTTGCAAGACATTAACGACCAAAACTTTTTAATT	0.0	1.7029555133525336e-07	0.0	0.0	0.0	0.0	0.0	0.0	0.0	0.0	0.0
TTCCTAACAGAAAACTTCATTACGTTACTACAAAGAACAAGAATCTTGCCTT	0.0	1.7029555133525336e-07	0.0	0.0	0.0	0.0	0.0	0.0	0.0	0.0	0.0
TGGCTAATGGCAATGACTTTTAACGGCCCTCAACCCTTAACGCAGTTCGCGC	0.0	1.7029555133525336e-07	9.108639471669758e-08	9.15274336092031e-08	8.216213267261832e-08	0.0	0.0	0.0	0.0	0.0	0.0
AAGAAATTCAGGTAAGAGAGTTCAAAGCATAAAGAAAAAAGAAAGTTTGTTT	0.0	1.7029555133525336e-07	0.0	0.0	0.0	0.0	0.0	0.0	0.0	0.0	0.0
CGGCAAATTTTGAAGGTGATTTTAGGGCATAAAGAAAAAAGAAAGTTTGTTT	0.0	1.7029555133525336e-07	0.0	0.0	0.0	0.0	0.0	0.0	0.0	0.0	0.0
GTGTAAACTGGTAATATCATTTCGGGGCATAAAGAAAAAAGAAAGTTTGTTT	4.0236502112114584e-07	8.514777566762668e-07	8.197775524502782e-07	7.322194688736248e-07	4.929727960357099e-07	4.4524005874675434e-07	2.125490669521058e-07	5.77135380295114e-07	4.234215638016904e-07	1.0618263242885553e-07	0.0
CTTTGAATAGGTAATTGTTTTGTGGTGCATAAAGAAAAAAGAAAGTTTGTTT	0.0	3.405911026705067e-07	9.108639471669758e-08	6.406920352644215e-07	6.572970613809466e-07	8.014321057441578e-07	3.188236004281587e-07	5.77135380295114e-07	0.0	3.185478972865666e-07	1.2953032304862573e-07
CATGAAACCCACAACTACCTTTATCTGCATAAAGAAAAAAGAAAGTTTGTTT	0.0	3.405911026705067e-07	0.0	0.0	0.0	0.0	0.0	0.0	0.0	0.0	0.0
AACATAATTTTCAATTTTATTGATTTGCATAAAGAAAAAAGAAAGTTTGTTT	5.4319277851354684e-06	3.746502129375574e-06	2.6415054467842294e-06	4.850953981287763e-06	4.1081066336309156e-07	4.007160528720789e-06	1.4878434686647408e-06	1.154270760590228e-06	1.1644093004546486e-06	3.185478972865666e-06	1.2305380689619443e-06
TTGTGAATATAAAATCTAATTCAACTGTTGGAAGTCTCAAGATTTTTTGTTC	0.0	1.7029555133525336e-07	0.0	0.0	0.0	0.0	0.0	0.0	0.0	0.0	0.0
CACATAACACATAACAACTTTGTCTTCTGCGAATAACTAAAATAATTCCAAG	1.5088688292042971e-06	1.1920688593467736e-06	1.3662959207504635e-06	2.2881858402300773e-06	1.6432426534523662e-06	1.1576241527415613e-06	9.564708012844762e-07	5.77135380295114e-07	6.351323457025357e-07	1.0618263242885553e-06	3.8859096914587716e-07
TTTACCAAAAACTTCTTATAATATAAAACCAAACATATAATAAAATTCACTA	0.0	1.7029555133525336e-07	0.0	0.0	0.0	0.0	0.0	0.0	0.0	0.0	0.0
GCTCAAATTCAAAACGCGGTTTCTATTCGTAAACGATGAATGTGTTTCATGA	0.0	0.0	0.0	0.0	0.0	0.0	0.0	2.473437344121917e-07	0.0	0.0	0.0
GTGATAAGCGGAAACAACCTTGGGGGGCATAAAGAAAAAAGAAAGTTTGTTT	9.053212975225781e-07	8.514777566762668e-07	7.286911577335806e-07	6.406920352644215e-07	7.394591940535648e-07	4.4524005874675434e-07	4.250981339042116e-07	9.893749376487667e-07	1.1644093004546486e-06	5.309131621442776e-07	1.9429548457293858e-07
CTGAAAATAACGAAAAATCTTTCGTCTCAACAAGCACTAAGTCGTTTAGTAT	5.633110295696043e-06	2.7247288213640537e-06	5.920615656585343e-06	6.22386548542581e-06	1.0352428716749908e-05	6.500504857702614e-06	6.9078446759434386e-06	8.409686970014517e-06	7.515732757480004e-06	1.9112873837193994e-06	1.81342452268076e-06
TGCCTAATCTGAAAGTTTTTTGCCAGCCCTCAACCCTTAACGCAGTTCGCGC	0.0	0.0	0.0	2.7458230082760926e-07	7.394591940535648e-07	4.4524005874675434e-07	0.0	0.0	4.234215638016904e-07	4.778218459298498e-07	1.9429548457293858e-07
CGTGAAACTTCCAAGGGAGTTATTGGGCATAAAGAAAAAAGAAAGTTTGTTT	1.0059125528028646e-06	5.108866540057601e-07	1.275209526033766e-06	1.6474938049656555e-06	5.751349287083282e-07	4.4524005874675434e-07	3.188236004281587e-07	8.244791147073056e-08	0.0	0.0	0.0
ACCAAATATGGCAAACGATTTATTGGAACCAAACATATAATAAAATTCACTA	0.0	1.7029555133525336e-07	0.0	0.0	0.0	0.0	0.0	0.0	0.0	0.0	0.0
CAATTAAAAGACAAGAATCTTTGTGGCTGCGAATAACTAAAATAATTCCAAG	0.0	1.7029555133525336e-07	0.0	0.0	0.0	0.0	0.0	0.0	0.0	0.0	0.0
CGCATAACACACAAGATTGTTTGGTAGCATAAAGAAAAAAGAAAGTTTGTTT	0.0	1.7029555133525336e-07	0.0	0.0	0.0	0.0	0.0	0.0	0.0	0.0	0.0
TTACAAAATACTAAGCACTTTATCTATCAACAAGCACTAAGTCGTTTAGTAT	0.0	0.0	0.0	0.0	0.0	0.0	0.0	0.0	0.0	0.0	1.9429548457293858e-07
GTAAAAAGCTTCAAACAGATTAAAACGCATAAAGAAAAAAGAAAGTTTGTTT	0.0	1.7029555133525336e-07	0.0	0.0	0.0	0.0	0.0	0.0	0.0	0.0	0.0
GACAAAAAAAGGAATGACATTGAGGGAACCAAACATATAATAAAATTCACTA	2.615372637287448e-06	1.3623644106820268e-06	2.2771598679174394e-06	3.020405309103702e-06	1.8897290514702214e-06	2.137152281984421e-06	2.5505888034252697e-06	1.7314061408853416e-06	2.2229632099588747e-06	1.4334655377895496e-06	1.2305380689619443e-06
ACACTAACGTCCAAGGGCCTTTAGGTGCATAAAGAAAAAAGAAAGTTTGTTT	1.106503808083151e-06	1.3623644106820268e-06	2.1860734732007417e-06	1.922076105793265e-06	2.6291882455237863e-06	2.4042963172324734e-06	7.439217343323704e-07	9.069270261780362e-07	1.3761200823554938e-06	9.556436918596997e-07	4.5335613067019e-07
GTGGAAACAATGAAGTCCGTTGGGGTGCATAAAGAAAAAAGAAAGTTTGTTT	0.0	1.7029555133525336e-07	1.0930367366003708e-06	2.7458230082760926e-07	8.216213267261832e-08	1.7809602349870172e-07	0.0	3.2979164588292224e-07	4.234215638016904e-07	3.185478972865666e-07	1.9429548457293858e-07
TAGTAAAGCCTTAAATTATTTTATACGCATAAAGAAAAAAGAAAGTTTGTTT	1.2070950633634375e-06	1.5326599620172803e-06	1.4573823154671612e-06	1.5559663713564525e-06	4.1081066336309156e-07	3.5619204699740345e-07	1.3815689351886877e-06	7.420312032365751e-07	7.409877366529583e-07	3.981848716082082e-06	3.1087277531670173e-06
TCCATCAAAAATGATTTTCCAAATAAGCATAAAGAAAAAAGAAAGTTTGTTT	0.0	1.7029555133525336e-07	0.0	0.0	0.0	0.0	0.0	0.0	0.0	0.0	0.0
CTTTTAATCGGAAAGCGCTTTTGCAGAAGAGAACAGATAACCTAATTTGAGT	0.0	1.7029555133525336e-07	0.0	0.0	0.0	0.0	0.0	0.0	0.0	0.0	0.0
TATAAAAGGGCGAAGTTGATTATCTCGCATAAAGAAAAAAGAAAGTTTGTTT	0.0	1.7029555133525336e-07	0.0	0.0	0.0	0.0	0.0	0.0	0.0	0.0	0.0
TTACTAACACTCAACAACGTTAGGATACTGCAATCACAAATATTATTGCGTC	0.0	0.0	0.0	0.0	0.0	0.0	3.188236004281587e-07	8.244791147073056e-08	1.058553909504226e-07	0.0	0.0
AGTACAAACATAAATATCCTTTGCAATCACAAAATTACAACACTGTTTCGTT	0.0	1.7029555133525336e-07	0.0	0.0	8.216213267261832e-08	8.904801174935086e-08	0.0	7.420312032365751e-07	0.0	0.0	0.0
ATACGAAACCGTAAAGGAGTTGAGTAGCCAAAATTGGCAACCCCATTTTACG	0.0	0.0	0.0	0.0	0.0	0.0	0.0	1.319166583531689e-06	0.0	0.0	0.0
TTAAAAAAATGGAAAAGGTTTATTACGATATAAACCGAAACCATCTTCGGCA	2.0118251056057292e-07	0.0	9.108639471669758e-08	0.0	0.0	0.0	0.0	0.0	0.0	0.0	0.0
TTTGTAAAATATAAATTATTTGGGTTGATATAAACCGAAACCATCTTCGGCA	0.0	3.405911026705067e-07	0.0	9.15274336092031e-08	0.0	0.0	0.0	0.0	0.0	0.0	0.0
CGGATAAACCAAAACCGGGTTGTATGTCAACAAGCACTAAGTCGTTTAGTAT	2.213007616166302e-06	4.0870932320460805e-06	2.6415054467842294e-06	2.196658406620874e-06	4.0259445009582974e-06	2.6714403524805262e-06	2.5505888034252697e-06	2.9681248129463004e-06	3.493227901363946e-06	2.1236526485771105e-06	1.2305380689619443e-06
AAAAAAAGGTGTAAACGCTTTGGGAGTCAACAAGCACTAAGTCGTTTAGTAT	6.035475316817188e-07	1.0217733080115201e-06	1.0019503418836733e-06	1.18985663691964e-06	1.068107724744038e-06	1.2466721644909122e-06	1.4878434686647408e-06	9.893749376487667e-07	7.409877366529583e-07	2.654565810721388e-07	0.0
CGTGCAAGCAATAATCAATTTCTAGGGCATAAAGAAAAAAGAAAGTTTGTTT	4.0236502112114584e-07	8.514777566762668e-07	7.286911577335806e-07	1.830548672184062e-07	3.286485306904733e-07	2.671440352480526e-07	0.0	0.0	0.0	0.0	0.0
TCAGGAATCAACCACCCAGTTATCATGCATAAAGAAAAAAGAAAGTTTGTTT	0.0	1.7029555133525336e-07	0.0	0.0	0.0	0.0	0.0	0.0	0.0	0.0	0.0
GTCAGAATGGTGAAAATTTTTGCCCCGCATAAAGAAAAAAGAAAGTTTGTTT	2.414190126726875e-06	3.746502129375574e-06	4.2810605516847865e-06	7.230667255127044e-06	5.176214358374954e-06	3.829064505222088e-06	2.6568633369013226e-06	1.7314061408853416e-06	3.175661728512678e-06	1.3272829053606943e-06	5.181212921945029e-07
TACATAACGTAGAATGAGATTAGTCTGCATAAAGAAAAAAGAAAGTTTGTTT	7.141979124900339e-06	5.790048745398614e-06	5.920615656585343e-06	7.871359290391465e-06	5.258376491047573e-06	6.23336082245456e-06	7.226668276371599e-06	5.771353802951139e-06	3.493227901363946e-06	1.6989221188616884e-06	7.124167767674415e-07
ACGCAAACACAGAACACGGTTTTGTAGCATAAAGAAAAAAGAAAGTTTGTTT	0.0	1.7029555133525336e-07	0.0	0.0	0.0	0.0	0.0	0.0	1.058553909504226e-07	0.0	0.0
GTCGGAAGGATTAAGGACGTTTTTCTCTGCGAATAACTAAAATAATTCCAAG	0.0	1.7029555133525336e-07	0.0	0.0	0.0	0.0	0.0	0.0	1.058553909504226e-07	0.0	0.0
GAAAGAAACGATAATGAGTTTCAGCGCCCTCAACCCTTAACGCAGTTCGCGC	0.0	1.7029555133525336e-07	0.0	0.0	0.0	0.0	1.062745334760529e-07	0.0	0.0	1.0618263242885553e-07	2.5906064609725146e-07
GAGCGAATCAAACGGTAGGGTCATTAAACCAAACATATAATAAAATTCACTA	0.0	1.7029555133525336e-07	0.0	0.0	0.0	0.0	0.0	0.0	0.0	0.0	0.0
CTATAAAGTCGAAAGATGTTTAAATCGTACGAACTAAAAATTATATTTGCCA	2.0118251056057292e-07	0.0	0.0	0.0	0.0	0.0	0.0	0.0	0.0	0.0	0.0
AGCTAAAATAGTAATGAAATTTGCCTGCATAAAGAAAAAAGAAAGTTTGTTT	0.0	1.7029555133525336e-07	0.0	0.0	0.0	0.0	0.0	0.0	0.0	0.0	0.0
TGCTAAATCTGTAAAGCGCTTGTATGTCAACAAGCACTAAGTCGTTTAGTAT	3.017737658408594e-07	1.7029555133525336e-07	4.5543197358348786e-07	9.15274336092031e-08	3.286485306904733e-07	5.342880704961052e-07	2.125490669521058e-07	8.244791147073056e-07	3.1756617285126784e-07	0.0	0.0
GCATGAATAATTAAATGAATTGTCCTGCATAAAGAAAAAAGAAAGTTTGTTT	4.0236502112114584e-07	1.7029555133525336e-07	4.5543197358348786e-07	6.406920352644215e-07	6.572970613809466e-07	1.7809602349870172e-07	2.125490669521058e-07	1.6489582294146112e-07	1.058553909504226e-07	2.1236526485771106e-07	6.476516152431286e-08
CGGGAAAGCGATAAGGGGTTTGCGGTGCATAAAGAAAAAAGAAAGTTTGTTT	5.029562764014323e-07	1.7029555133525336e-07	5.465183683001854e-07	1.830548672184062e-07	8.216213267261832e-08	0.0	1.062745334760529e-07	2.473437344121917e-07	2.117107819008452e-07	0.0	0.0
CGCCGAAAAGATAACGATGTTTCAGGAGCCGAATGGATAACTAATTTAGGTG	0.0	0.0	0.0	0.0	0.0	0.0	0.0	2.473437344121917e-07	0.0	0.0	0.0
AATATAATTGGAAACTCTGTTAACCCTCGTAAACGATGAATGTGTTTCATGA	0.0	0.0	0.0	0.0	0.0	0.0	0.0	4.946874688243834e-07	0.0	0.0	0.0
TTTGGCGGAATCGTTCGTTTAAGGTGCCCTCAACCCTTAACGCAGTTCGCGC	0.0	1.7029555133525336e-07	0.0	0.0	0.0	0.0	0.0	0.0	0.0	0.0	0.0
CGTCAAAATGCTAAAAAGCTTAGTGTGCATAAAGAAAAAAGAAAGTTTGTTT	0.0	5.108866540057601e-07	1.8217278943339516e-07	0.0	8.216213267261832e-08	8.904801174935086e-08	1.062745334760529e-07	0.0	0.0	5.3091316214427764e-08	2.5906064609725146e-07
GCGAAAACCGGGAAAGAGCTTGAGCATCCTAAAACACAAACCCCATTCTGGG	0.0	1.7029555133525336e-07	0.0	0.0	0.0	8.904801174935086e-08	0.0	3.2979164588292224e-07	0.0	0.0	0.0
AGAGAAAGGAATAATAGAGTTATAGTTCAACAAGCACTAAGTCGTTTAGTAT	0.0	1.7029555133525336e-07	0.0	0.0	8.216213267261832e-08	0.0	1.062745334760529e-07	0.0	0.0	0.0	0.0
AAATAAACATAAAATATCGTTGAGTAACTGCAATCACAAATATTATTGCGTC	0.0	0.0	0.0	0.0	0.0	0.0	2.125490669521058e-07	0.0	0.0	0.0	0.0
AGCACAAAACAGAAAACAGTTTCCACGCATAAAGAAAAAAGAAAGTTTGTTT	0.0	1.7029555133525336e-07	0.0	0.0	0.0	0.0	0.0	0.0	1.058553909504226e-07	0.0	0.0
TGAGAAATTTATAAGCTGATTCACGAATTTCAAAAGGGAAACCTATTGTATA	0.0	1.7029555133525336e-07	0.0	0.0	0.0	0.0	0.0	0.0	0.0	0.0	0.0
TTTATAATGTTCAAGAAAATTGAACAACTACAAAGAACAAGAATCTTGCCTT	0.0	1.7029555133525336e-07	0.0	0.0	0.0	0.0	0.0	0.0	0.0	0.0	0.0
TCGAAAATATTCAAGGTCCTTTGTCCTCGTAAACGATGAATGTGTTTCATGA	0.0	0.0	0.0	0.0	0.0	0.0	4.250981339042116e-07	0.0	0.0	0.0	0.0
TTGGAAATTTGAAACTGCATTTCATGACTGCAATCACAAATATTATTGCGTC	1.7100513397648698e-06	1.3623644106820268e-06	1.8217278943339515e-06	2.1051309730116713e-06	2.6291882455237863e-06	3.383824446475333e-06	2.2317652029971112e-06	1.7314061408853416e-06	3.493227901363946e-06	1.8581960675049717e-06	1.1010077459133185e-06
GTCTAAATGGCGAATACTATTCAGGCACATTAACGACCAAAACTTTTTAATT	0.0	1.7029555133525336e-07	0.0	0.0	0.0	0.0	0.0	0.0	0.0	0.0	0.0
ATAAGAAGAATAAATTTTCTTACGAGGCATAAAGAAAAAAGAAAGTTTGTTT	4.0236502112114584e-07	1.0217733080115201e-06	7.286911577335806e-07	2.7458230082760926e-07	8.216213267261832e-08	3.5619204699740345e-07	1.062745334760529e-07	8.244791147073056e-08	1.058553909504226e-07	0.0	0.0
GCAATAATCCTCAAGCGGGTTCGGTTGCATAAAGAAAAAAGAAAGTTTGTTT	7.041387869620053e-07	8.514777566762668e-07	1.912814289050649e-06	2.1051309730116713e-06	1.8897290514702214e-06	1.8700082467363682e-06	1.4878434686647408e-06	1.0718228491194973e-06	7.409877366529583e-07	6.370957945731332e-07	4.5335613067019e-07
GTTATAAGCACAAAATTATTTTTGTGTCGTAAACGATGAATGTGTTTCATGA	0.0	0.0	0.0	0.0	0.0	0.0	0.0	2.473437344121917e-07	0.0	0.0	0.0
TTCTTAAACAACAAGCTTGTTACCGAGAAGCAACAGGCAAACCGATTATGTA	0.0	1.7029555133525336e-07	0.0	0.0	0.0	0.0	0.0	0.0	0.0	0.0	0.0
TAAGACGTTCGTATAATCTGTGCCTAGCATAAAGAAAAAAGAAAGTTTGTTT	0.0	1.7029555133525336e-07	0.0	0.0	0.0	0.0	0.0	0.0	0.0	0.0	0.0
CGATCAAACGTTAAGATAATTATGTTCCCTCAACCCTTAACGCAGTTCGCGC	1.4082775739240107e-06	3.405911026705067e-07	3.643455788667903e-07	1.830548672184062e-07	5.751349287083282e-07	1.4247681879896138e-06	1.9129416025689523e-06	1.6489582294146112e-06	1.3761200823554938e-06	7.963697432164165e-07	6.476516152431286e-08
CGGCCAATATTCAAAGAACTTAGTGAAACCAAACATATAATAAAATTCACTA	0.0	1.7029555133525336e-07	0.0	0.0	0.0	0.0	0.0	0.0	0.0	0.0	0.0
GTATCAAATTTGAAATAGCTTTTAATTCAACAAGCACTAAGTCGTTTAGTAT	1.106503808083151e-06	1.3623644106820268e-06	2.6415054467842294e-06	2.928877875494499e-06	1.3967562554345113e-06	2.4933443289818245e-06	3.6133341381857994e-06	2.8856769014755693e-06	2.2229632099588747e-06	1.8051047512905442e-06	6.476516152431286e-07
ATTGTAACTAAGAAAGTGTTTTAGTGGCATAAAGAAAAAAGAAAGTTTGTTT	4.0236502112114584e-07	1.7029555133525336e-07	9.108639471669758e-08	1.830548672184062e-07	2.4648639801785497e-07	5.342880704961052e-07	4.250981339042116e-07	2.473437344121917e-07	0.0	3.716392135009944e-07	6.476516152431286e-08
TATAAAATCTAAAAAGCTTTTCTTAAGCATAAAGAAAAAAGAAAGTTTGTTT	2.414190126726875e-06	1.1920688593467736e-06	1.7306414996172537e-06	2.1051309730116713e-06	2.4648639801785497e-07	8.904801174935087e-07	5.313726673802645e-07	1.154270760590228e-06	8.468431276033808e-07	9.025523756452721e-07	2.5906064609725146e-07
ACGGAAACTAAAAAATAGCTTAATCACCCTCAACCCTTAACGCAGTTCGCGC	0.0	1.7029555133525336e-07	9.108639471669758e-08	5.491646016552185e-07	3.286485306904733e-07	4.4524005874675434e-07	2.125490669521058e-07	1.6489582294146112e-07	3.1756617285126784e-07	1.592739486432833e-07	0.0
CACGAAAGGATAAACGCGTTTCTGCTGTACCAAGACAAAAAACTGTTATTTA	0.0	0.0	0.0	0.0	0.0	0.0	2.125490669521058e-07	0.0	0.0	0.0	0.0
AGTCGAAAATGTAATTTATTTTTTAGCTGCGAATAACTAAAATAATTCCAAG	0.0	1.7029555133525336e-07	0.0	0.0	0.0	0.0	0.0	0.0	0.0	0.0	0.0
AACATAATTTTCTATTTTATTGATTTTCAACAAGCACTAAGTCGTTTAGTAT	0.0	0.0	0.0	0.0	0.0	0.0	0.0	0.0	0.0	6.90187110787561e-07	8.419470998160672e-07
AAGTTAATTTTTAAGGCATTTAACGACCCTCAACCCTTAACGCAGTTCGCGC	0.0	1.7029555133525336e-07	0.0	0.0	0.0	0.0	0.0	0.0	0.0	0.0	0.0
CGTATAATCGTATAACCGGTTTACAACCCTCAACCCTTAACGCAGTTCGCGC	0.0	1.7029555133525336e-07	0.0	0.0	8.216213267261832e-08	0.0	0.0	0.0	0.0	1.0618263242885553e-07	0.0
GTAATAAGGTCCAAGATTTTTTGCATAACCAAACATATAATAAAATTCACTA	0.0	1.7029555133525336e-07	0.0	0.0	8.216213267261832e-08	0.0	0.0	0.0	0.0	0.0	0.0
TGTTTAAACTTTAATAGATTTAAGATGCATAAAGAAAAAAGAAAGTTTGTTT	0.0	1.7029555133525336e-07	0.0	0.0	0.0	0.0	0.0	0.0	0.0	0.0	0.0
ACTGAAATCTCTAACTTAGTTCAGTGAACCAAACATATAATAAAATTCACTA	0.0	1.7029555133525336e-07	0.0	0.0	0.0	0.0	0.0	0.0	0.0	0.0	0.0
AGAACAAATGGTTAAGATCATTTATCAACCAAACATATAATAAAATTCACTA	0.0	1.7029555133525336e-07	0.0	0.0	0.0	0.0	0.0	8.244791147073056e-08	0.0	0.0	0.0
GCGAGAATGGTGAAGGGGATTCGCAATCAACAAGCACTAAGTCGTTTAGTAT	0.0	1.7029555133525336e-07	0.0	0.0	0.0	0.0	0.0	0.0	0.0	0.0	0.0
CGTTGAATCAAGAAATTCTTTATAGTGCATAAAGAAAAAAGAAAGTTTGTTT	0.0	3.405911026705067e-07	0.0	5.491646016552185e-07	8.216213267261832e-08	8.904801174935086e-08	1.062745334760529e-07	0.0	0.0	1.592739486432833e-07	1.9429548457293858e-07
GCTCTAAGACTGAAACAGGTTTATGTTCAACAAGCACTAAGTCGTTTAGTAT	0.0	1.7029555133525336e-07	0.0	0.0	0.0	0.0	0.0	0.0	0.0	0.0	0.0
ATTGTAATCCGAAAGACGCTTGGAAACCCCAAATAGGCAAAGCTTTTCCCAA	1.2070950633634375e-06	5.108866540057601e-07	0.0	0.0	0.0	1.7809602349870172e-07	0.0	8.244791147073056e-08	0.0	0.0	0.0
AAGGAAAGTCAGAACTGTTTTAGCTAATTTCAAAAGGGAAACCTATTGTATA	7.041387869620053e-07	1.7029555133525336e-07	6.37604763016883e-07	3.661097344368124e-07	1.068107724744038e-06	5.342880704961052e-07	1.2752944017126349e-06	4.122395573536528e-07	5.292769547521131e-07	5.3091316214427764e-08	0.0
CTGAGAACGCAAAACTTATTTATCATACTGCAATCACAAATATTATTGCGTC	6.035475316817188e-07	1.7029555133525336e-07	3.643455788667903e-07	3.661097344368124e-07	4.1081066336309156e-07	8.904801174935087e-07	5.313726673802645e-07	3.2979164588292224e-07	3.1756617285126784e-07	1.592739486432833e-07	5.828864537188157e-07
CAGTAAAATTATAACGTATTTTGGCTGCATAAAGAAAAAAGAAAGTTTGTTT	2.0118251056057292e-07	0.0	0.0	1.830548672184062e-07	8.216213267261832e-08	3.5619204699740345e-07	0.0	8.244791147073056e-08	0.0	1.0618263242885553e-07	6.476516152431286e-08
CGCATAAAGCCAAAGGTATTTACTCGATTTCAAAAGGGAAACCTATTGTATA	4.0236502112114584e-07	1.7029555133525336e-07	3.643455788667903e-07	4.5763716804601545e-07	4.1081066336309156e-07	8.014321057441578e-07	3.188236004281587e-07	4.122395573536528e-07	4.234215638016904e-07	0.0	0.0
CAAGAAAAGGATAAAGGGTTTGCCGGGCATAAAGAAAAAAGAAAGTTTGTTT	2.5147813820071617e-06	1.7029555133525336e-06	2.0039006837673467e-06	2.928877875494499e-06	1.807566918797603e-06	2.04810427023507e-06	1.9129416025689523e-06	2.1436456982389947e-06	2.3288186009092972e-06	1.6458308026472606e-06	5.181212921945029e-07
ACTATAAAACGAAATGAGGTTTTCACAACCAAACATATAATAAAATTCACTA	4.224832721772032e-06	4.4276843347165874e-06	3.916714972817996e-06	4.2102619460233425e-06	3.2043231742321145e-06	4.274304563968842e-06	2.444314269949217e-06	3.133020635887761e-06	2.5405293828101427e-06	2.0705613323626826e-06	6.476516152431286e-07
ACTGTAACCGAGAAATGTTTTCAACCATTTCAAAAGGGAAACCTATTGTATA	5.029562764014323e-07	5.108866540057601e-07	2.732591841500927e-07	9.15274336092031e-08	5.751349287083282e-07	1.7809602349870172e-07	2.125490669521058e-07	2.473437344121917e-07	0.0	1.0618263242885553e-07	1.9429548457293858e-07
CTAGTAAGATCAAATGTCATTCAGCACTGCGAATAACTAAAATAATTCCAAG	0.0	0.0	0.0	0.0	0.0	0.0	0.0	0.0	4.234215638016904e-07	1.0618263242885553e-07	6.476516152431286e-08
CGCTCAATATTTAATCTGTTTTTTATCCCTCAACCCTTAACGCAGTTCGCGC	8.047300422422917e-07	1.0217733080115201e-06	6.37604763016883e-07	4.5763716804601545e-07	1.6432426534523664e-07	4.4524005874675434e-07	3.188236004281587e-07	8.244791147073056e-08	3.1756617285126784e-07	1.592739486432833e-07	3.238258076215643e-07
ATGTTAATTATCAACGTGATTATTTTACTACAAAGAACAAGAATCTTGCCTT	0.0	1.7029555133525336e-07	0.0	0.0	0.0	0.0	0.0	0.0	0.0	0.0	0.0
TTTAAAAGCGAGAACACCTTTACGTCGCATAAAGAAAAAAGAAAGTTTGTTT	0.0	0.0	0.0	0.0	0.0	0.0	2.125490669521058e-07	0.0	0.0	1.592739486432833e-07	6.476516152431286e-08
ACCAAAATTTCCAAGTGATTTGACTAACTAAAAGTCCAAAATATTTTTGATA	4.0236502112114584e-07	0.0	3.643455788667903e-07	1.830548672184062e-07	3.286485306904733e-07	2.671440352480526e-07	0.0	8.244791147073056e-08	0.0	0.0	0.0
GTATAAAATATCAAAGGAATTAAACCGCATAAAGAAAAAAGAAAGTTTGTTT	0.0	1.7029555133525336e-07	0.0	0.0	0.0	0.0	0.0	0.0	0.0	0.0	0.0
AGGAGAACCAACAATGTTTTTTATCAGCATAAAGAAAAAAGAAAGTTTGTTT	0.0	0.0	0.0	0.0	0.0	0.0	0.0	0.0	2.117107819008452e-07	0.0	0.0
TCCGGAACCATTAATTTTTTTTTAGAATTTCAAAAGGGAAACCTATTGTATA	0.0	1.7029555133525336e-07	0.0	0.0	0.0	0.0	0.0	0.0	0.0	0.0	0.0
TTCGAAAATGGTAAGCTCGTTCCATAGCATCAAATTGAAAGGGTATTTAGTT	0.0	1.7029555133525336e-07	9.108639471669758e-08	0.0	0.0	8.904801174935086e-08	0.0	0.0	0.0	0.0	0.0
CTTAAAATTTCGAAAGAGGTTGCTTTATTTCAAAAGGGAAACCTATTGTATA	0.0	1.7029555133525336e-07	0.0	0.0	0.0	0.0	0.0	0.0	0.0	0.0	0.0
ATCAAAACTGAGAAGGGGATTTAGGGGCATAAAGAAAAAAGAAAGTTTGTTT	1.4082775739240107e-06	5.108866540057601e-07	4.5543197358348786e-07	5.491646016552185e-07	1.3145941227618932e-06	7.123840939948069e-07	6.376472008563174e-07	5.77135380295114e-07	8.468431276033808e-07	5.309131621442776e-07	1.2953032304862573e-07
CTAGAAAGATCAAATTTTCTTGCCTAGCATAAAGAAAAAAGAAAGTTTGTTT	0.0	1.7029555133525336e-07	0.0	0.0	0.0	0.0	0.0	0.0	0.0	0.0	0.0
GTAACAAAGCGCAACACTATTCAACACTACGAAGACGCAACCAAATTGGTTA	0.0	1.7029555133525336e-07	9.108639471669758e-08	0.0	8.216213267261832e-08	0.0	0.0	0.0	0.0	0.0	0.0
CTCAAAAGCATGAACCGTGTTAGTCAGCATAAAGAAAAAAGAAAGTTTGTTT	2.7159638925677342e-06	1.873251064687787e-06	2.8236782362176248e-06	2.2881858402300773e-06	3.861620235613061e-06	4.274304563968842e-06	3.0819614708055344e-06	2.061197786768264e-06	3.2815171194631006e-06	7.432784270019888e-07	9.0671226134038e-07
GAAGCAATTGAGAAGATATTTACCAAAGCCGAATGGATAACTAATTTAGGTG	2.0118251056057292e-07	0.0	0.0	0.0	0.0	0.0	0.0	0.0	0.0	0.0	0.0
ATATAAATCTGGAAACTGGTTGTCAACCCTCAACCCTTAACGCAGTTCGCGC	0.0	1.7029555133525336e-07	0.0	0.0	0.0	0.0	0.0	0.0	0.0	0.0	0.0
TGCAAAAGTGTGAATTCGGTTACTCGTCAACAAGCACTAAGTCGTTTAGTAT	0.0	1.7029555133525336e-07	0.0	0.0	0.0	0.0	0.0	0.0	0.0	0.0	0.0
TCCATAAAATGTAAACCGGTTGAAGCGATATAAACCGAAACCATCTTCGGCA	1.6094600844845834e-06	1.0217733080115201e-06	5.465183683001854e-07	4.5763716804601545e-07	2.4648639801785497e-07	8.904801174935086e-08	0.0	2.473437344121917e-07	0.0	4.778218459298498e-07	6.476516152431286e-08
TTAGAAATACTAAAATTAGTTTTAATACATTAACGACCAAAACTTTTTAATT	0.0	1.7029555133525336e-07	0.0	0.0	0.0	0.0	0.0	0.0	0.0	0.0	0.0
ACATCAATTACAAAAACTATTCATTATCAACAAGCACTAAGTCGTTTAGTAT	0.0	0.0	0.0	0.0	0.0	0.0	0.0	0.0	0.0	0.0	2.5906064609725146e-07
CACACAACGGGGAAGTGTGTTCGAGCCCCCAAATAGGCAAAGCTTTTCCCAA	0.0	1.7029555133525336e-07	0.0	0.0	0.0	8.904801174935086e-08	0.0	0.0	0.0	0.0	0.0
ATACAAAACAATAATGTGGTTACAGGGCATAAAGAAAAAAGAAAGTTTGTTT	6.035475316817188e-07	6.811822053410134e-07	1.1841231313170683e-06	1.6474938049656555e-06	1.6432426534523662e-06	7.123840939948069e-07	8.501962678084232e-07	4.946874688243834e-07	1.1644093004546486e-06	3.185478972865666e-07	6.476516152431286e-08
TAAATACAAAGACATTCTTTTAACAATCAACAAGCACTAAGTCGTTTAGTAT	0.0	1.7029555133525336e-07	0.0	0.0	0.0	0.0	0.0	0.0	0.0	0.0	0.0
ATTCCAAATACAAATATGTTTACATTGCATAAAGAAAAAAGAAAGTTTGTTT	9.053212975225781e-07	6.811822053410134e-07	4.5543197358348786e-07	2.013603539402468e-06	1.068107724744038e-06	1.0685761409922105e-06	1.169019868236582e-06	1.319166583531689e-06	7.409877366529583e-07	6.90187110787561e-07	6.476516152431286e-08
CAAGAAATTGACAATCAGATTGAAATTCAACAAGCACTAAGTCGTTTAGTAT	1.0059125528028646e-06	8.514777566762668e-07	1.8217278943339516e-07	2.7458230082760926e-07	7.394591940535648e-07	3.5619204699740345e-07	2.125490669521058e-07	3.2979164588292224e-07	5.292769547521131e-07	0.0	0.0
AGGCCAAAAGGATAGGTTATTGGTGAGCATAAAGAAAAAAGAAAGTTTGTTT	0.0	0.0	0.0	0.0	0.0	0.0	0.0	0.0	0.0	0.0	2.5906064609725146e-07
TGATAAAGCCTTATATAACTTCTATTAACCAAACATATAATAAAATTCACTA	0.0	1.7029555133525336e-07	0.0	0.0	0.0	0.0	0.0	0.0	0.0	0.0	0.0
CCCTAAAAAGGCAAGGGCATTTCAGAACATTAACGACCAAAACTTTTTAATT	0.0	1.7029555133525336e-07	0.0	9.15274336092031e-08	0.0	0.0	0.0	0.0	0.0	0.0	0.0
CAAGAAACTATAAAACTTTTTATCTACTGCGAATAACTAAAATAATTCCAAG	0.0	1.7029555133525336e-07	0.0	0.0	0.0	0.0	0.0	0.0	0.0	0.0	0.0
CGCCCAATTCACAAGCGCTATCGCAGCCCTCAACCCTTAACGCAGTTCGCGC	0.0	1.7029555133525336e-07	0.0	0.0	0.0	0.0	0.0	0.0	0.0	0.0	0.0
CTTAGAAACTGGAAAGCGATTCAGGAGAAGCAACAGGCAAACCGATTATGTA	0.0	3.405911026705067e-07	0.0	0.0	0.0	0.0	0.0	0.0	0.0	0.0	0.0
TGCTCAAAGAATAAGAATGTTTGGTGTCAACAAGCACTAAGTCGTTTAGTAT	3.017737658408594e-07	1.7029555133525336e-07	1.8217278943339516e-07	0.0	2.4648639801785497e-07	1.7809602349870172e-07	1.062745334760529e-07	3.2979164588292224e-07	3.1756617285126784e-07	5.3091316214427764e-08	0.0
AATCTAAGAAGAAATTACGTTTTTTGTCGTAAACGATGAATGTGTTTCATGA	0.0	0.0	0.0	0.0	0.0	0.0	0.0	2.473437344121917e-07	0.0	0.0	0.0
ACCACAAGATATAAACATATTCCGTTCCCTCAACCCTTAACGCAGTTCGCGC	0.0	0.0	0.0	0.0	0.0	0.0	2.125490669521058e-07	0.0	0.0	0.0	0.0
TGAAGAACAATAAAAGCCATTTAATAGCATAAAGAAAAAAGAAAGTTTGTTT	0.0	1.7029555133525336e-07	0.0	0.0	0.0	0.0	0.0	0.0	0.0	0.0	0.0
ACTCAAATAGGGAAGACTGTTGAACTTCGTAAACGATGAATGTGTTTCATGA	0.0	1.7029555133525336e-07	0.0	0.0	8.216213267261832e-08	0.0	0.0	4.946874688243834e-07	0.0	0.0	0.0
TTAATAATGCAAAATACGATTACTGTTCAACAAGCACTAAGTCGTTTAGTAT	4.0236502112114584e-07	0.0	1.8217278943339516e-07	1.830548672184062e-07	2.4648639801785497e-07	4.4524005874675434e-07	0.0	0.0	1.058553909504226e-07	0.0	0.0
AGGCAAACACATAAGCGTATTGCGCTGCATAAAGAAAAAAGAAAGTTTGTTT	2.615372637287448e-06	1.0217733080115201e-06	3.0058510256510198e-06	3.020405309103702e-06	3.615133837595206e-06	3.11668041122728e-06	2.444314269949217e-06	1.8138540523560724e-06	2.4346739918597198e-06	9.556436918596997e-07	2.5906064609725146e-07
TTGCCAATAAGCAACTATCTTAGGCTGCATAAAGAAAAAAGAAAGTTTGTTT	2.213007616166302e-06	1.7029555133525336e-06	2.0039006837673467e-06	2.7458230082760926e-06	3.5329717049225876e-06	1.959056258485719e-06	2.444314269949217e-06	2.9681248129463004e-06	1.0585539095042261e-06	1.2211002729318385e-06	8.419470998160672e-07
GACTGAAGATATAAAATTGTTTGATCACTAAAAGTCCAAAATATTTTTGATA	0.0	5.108866540057601e-07	0.0	9.15274336092031e-08	0.0	8.904801174935086e-08	0.0	0.0	2.117107819008452e-07	0.0	0.0
GTGGAAAACGATAAGTAACTTGGCGGAACCAAACATATAATAAAATTCACTA	3.017737658408594e-07	8.514777566762668e-07	1.8217278943339516e-07	6.406920352644215e-07	8.216213267261832e-08	1.7809602349870172e-07	0.0	8.244791147073056e-08	0.0	0.0	0.0
CTGTTAAGTAGTAAGGATATTTTAACACTACAAAGAACAAGAATCTTGCCTT	0.0	3.405911026705067e-07	0.0	0.0	0.0	0.0	0.0	0.0	0.0	0.0	0.0
ATGCAAAGCTGGAAAATTGTTTGAGGTCAACAAGCACTAAGTCGTTTAGTAT	6.739614103779193e-06	4.768275437387094e-06	1.0019503418836733e-05	7.230667255127044e-06	1.413188681969035e-05	1.0418617374674052e-05	1.052117881412924e-05	7.750103678248673e-06	1.4290477778307052e-05	2.813839759364672e-06	1.5543638765835086e-06
GTACCAACTACAAAACCATTTATTTGCCCTCAACCCTTAACGCAGTTCGCGC	0.0	0.0	0.0	0.0	0.0	0.0	0.0	0.0	0.0	0.0	3.238258076215643e-07
ACTTTAATATGTAACTTTTTTAAGAGTCAACAAGCACTAAGTCGTTTAGTAT	0.0	1.7029555133525336e-07	0.0	0.0	0.0	0.0	0.0	0.0	0.0	0.0	0.0
CTGTGAAGCATGAATTTCATTAGCTAGCATAAAGAAAAAAGAAAGTTTGTTT	0.0	1.7029555133525336e-07	0.0	0.0	0.0	0.0	0.0	0.0	0.0	0.0	0.0
AGCTAAATGTGAAACCTGTTGGCAAAGCATAAAGAAAAAAGAAAGTTTGTTT	2.0118251056057292e-07	6.811822053410134e-07	0.0	1.830548672184062e-07	1.6432426534523664e-07	8.904801174935086e-08	6.376472008563174e-07	5.77135380295114e-07	6.351323457025357e-07	4.778218459298498e-07	3.238258076215643e-07
AGTAAAAACTATAAGTAATTTACATCAAGAGAACAGATAACCTAATTTGAGT	5.029562764014323e-07	0.0	6.37604763016883e-07	9.15274336092031e-08	0.0	8.904801174935086e-08	2.125490669521058e-07	8.244791147073056e-08	5.292769547521131e-07	1.592739486432833e-07	1.9429548457293858e-07
TAAAAAAACGCTAAAACGTTTTGTGTGCATAAAGAAAAAAGAAAGTTTGTTT	5.029562764014323e-07	1.7029555133525336e-07	2.732591841500927e-07	1.830548672184062e-07	3.286485306904733e-07	4.4524005874675434e-07	0.0	0.0	1.058553909504226e-07	0.0	0.0
CTGGTAACAGGGAATGGTGTTGGGCCGCATAAAGAAAAAAGAAAGTTTGTTT	1.4082775739240107e-06	2.0435466160230403e-06	2.8236782362176248e-06	2.6542955746668898e-06	1.561080520779748e-06	3.205728422976631e-06	1.169019868236582e-06	1.319166583531689e-06	1.7995416461571843e-06	1.3272829053606943e-06	9.0671226134038e-07
ACCATAACTTTAAATGAGGTTCATTTGCATAAAGAAAAAAGAAAGTTTGTTT	3.017737658408594e-07	8.514777566762668e-07	6.37604763016883e-07	1.281384070528843e-06	6.572970613809466e-07	9.795281292428596e-07	1.169019868236582e-06	4.122395573536528e-07	5.292769547521131e-07	1.1149176405029831e-06	4.5335613067019e-07
CGATGAACATTAAAAACGCTTGTTAATCCTAAAACACAAACCCCATTCTGGG	0.0	0.0	0.0	0.0	0.0	0.0	0.0	2.473437344121917e-07	0.0	0.0	0.0
TATGCAACGTCAAATGCTTTTATGCCGTACGAACTAAAAATTATATTTGCCA	0.0	1.7029555133525336e-07	9.108639471669758e-08	0.0	0.0	8.904801174935086e-08	0.0	9.069270261780362e-07	0.0	0.0	0.0
ATGACATCCCCTAATTTAATCATAACTCAACAAGCACTAAGTCGTTTAGTAT	0.0	1.7029555133525336e-07	0.0	0.0	0.0	0.0	0.0	0.0	0.0	0.0	0.0
TTTTGAACTTGTAACCCGATTCAATCAAGAGAACAGATAACCTAATTTGAGT	3.017737658408594e-07	1.7029555133525336e-07	9.108639471669758e-08	0.0	0.0	0.0	1.062745334760529e-07	0.0	0.0	0.0	0.0
GAGCCAATCGGTAATTCGATAACTGCGCATAAAGAAAAAAGAAAGTTTGTTT	0.0	1.7029555133525336e-07	0.0	0.0	0.0	0.0	0.0	0.0	0.0	0.0	0.0
ATAGCAACCTCTAATTTCATTTTACTGCATAAAGAAAAAAGAAAGTTTGTTT	9.053212975225781e-07	1.3623644106820268e-06	5.465183683001854e-07	1.3729115041380463e-06	9.037834593988015e-07	9.795281292428596e-07	3.188236004281587e-07	5.77135380295114e-07	9.526985185538034e-07	1.5396481702184052e-06	5.828864537188157e-07
AAAGTAACGCAGAAGATCATTGTATTTCCTAAAACACAAACCCCATTCTGGG	2.0118251056057292e-07	1.7029555133525336e-07	1.8217278943339516e-07	0.0	0.0	0.0	0.0	2.473437344121917e-07	0.0	0.0	0.0
CTTCAAATCTTCAATTGTTTTGTATCGCATAAAGAAAAAAGAAAGTTTGTTT	0.0	1.7029555133525336e-07	0.0	0.0	0.0	0.0	0.0	0.0	0.0	0.0	0.0
AATCTAAACCTCAAGGTAGTTGTTCTCCCTCAACCCTTAACGCAGTTCGCGC	0.0	1.7029555133525336e-07	0.0	0.0	0.0	0.0	0.0	0.0	0.0	0.0	0.0
TTGTAAAACTTTTTACTTTTTAACTTAACCAAACATATAATAAAATTCACTA	0.0	1.7029555133525336e-07	0.0	0.0	0.0	0.0	0.0	0.0	0.0	0.0	0.0
TCGAATTTGAAACGTAATATCTTAATGCATAAAGAAAAAAGAAAGTTTGTTT	0.0	1.7029555133525336e-07	0.0	0.0	0.0	0.0	0.0	0.0	0.0	0.0	0.0
GCCCCAACATAAACCGAATTATTGTTGCATAAAGAAAAAAGAAAGTTTGTTT	0.0	0.0	0.0	0.0	0.0	0.0	0.0	0.0	0.0	0.0	4.5335613067019e-07
AATGGAATGTTTAAAACAGTTCGTGCTCCTAAAACACAAACCCCATTCTGGG	0.0	0.0	0.0	0.0	0.0	0.0	2.125490669521058e-07	8.244791147073056e-08	0.0	0.0	0.0
TTCCAAGGGCCAATAAGGTTTAAAAACCCTCAACCCTTAACGCAGTTCGCGC	7.041387869620053e-07	8.514777566762668e-07	1.8217278943339516e-07	0.0	2.4648639801785497e-07	8.904801174935086e-08	3.188236004281587e-07	1.6489582294146112e-07	1.058553909504226e-07	5.3091316214427764e-08	0.0
ATCACAACATTAAATTGTATTTTGTGATTTCAAAAGGGAAACCTATTGTATA	3.822467700650886e-06	3.2356154753698136e-06	1.7306414996172537e-06	1.3729115041380463e-06	2.136215449488076e-06	8.904801174935087e-07	2.338039736473164e-06	1.319166583531689e-06	2.5405293828101427e-06	4.778218459298498e-07	6.476516152431286e-08
AGCGTAAATGTCAAAAGAATTGTGAGACTGCAATCACAAATATTATTGCGTC	2.414190126726875e-06	2.0435466160230403e-06	1.8217278943339515e-06	1.8305486721840618e-06	2.547026112851168e-06	2.760488364229877e-06	2.125490669521058e-06	2.7207810785341085e-06	3.175661728512678e-06	1.2211002729318385e-06	8.419470998160672e-07
ATCTTAATTACGAACTTAGTTCAGAAAACCAAACATATAATAAAATTCACTA	2.615372637287448e-06	1.5326599620172803e-06	3.825628578101298e-06	3.020405309103702e-06	1.4789183881071297e-06	2.3152483054831227e-06	1.5941180021407936e-06	1.9787498752975334e-06	2.0112524280580293e-06	1.2211002729318385e-06	9.71477422864693e-07
GCCAGAAAATTAAAAAAAATTCATACATTTCAAAAGGGAAACCTATTGTATA	4.0236502112114584e-07	5.108866540057601e-07	3.643455788667903e-07	9.15274336092031e-08	1.6432426534523664e-07	1.7809602349870172e-07	0.0	3.2979164588292224e-07	0.0	5.3091316214427764e-08	6.476516152431286e-08
CTTACAAGAGCCAATCATCTTGTATTGCATAAAGAAAAAAGAAAGTTTGTTT	0.0	0.0	0.0	0.0	0.0	0.0	3.188236004281587e-07	0.0	0.0	0.0	0.0
TGAAGAATGAACAAGAGAGTTGGTTAATTTCAAAAGGGAAACCTATTGTATA	0.0	1.7029555133525336e-07	0.0	0.0	0.0	0.0	0.0	0.0	0.0	0.0	0.0
GTCAAAAATTGGGAAGTTGCTGGGGGCATTCAAACACGAATCGCTTTCTTAG	0.0	1.7029555133525336e-07	0.0	0.0	0.0	0.0	0.0	0.0	0.0	0.0	0.0
TGTGAAAGAAAAAATCCTCTTGCGATTCCTAAAACACAAACCCCATTCTGGG	0.0	0.0	0.0	0.0	0.0	0.0	0.0	4.946874688243834e-07	0.0	0.0	0.0
TCACAAATACCTAATATTGTTGTTAATCAACAAGCACTAAGTCGTTTAGTAT	0.0	1.7029555133525336e-07	0.0	9.15274336092031e-08	0.0	0.0	0.0	0.0	0.0	0.0	0.0
GGAAGAATACCAAACAGCGTTGCTGTGCATAAAGAAAAAAGAAAGTTTGTTT	1.7100513397648698e-06	1.0217733080115201e-06	1.6395551049005565e-06	1.281384070528843e-06	9.037834593988015e-07	1.5138161997389647e-06	4.250981339042116e-07	4.122395573536528e-07	8.468431276033808e-07	4.247305297154221e-07	3.8859096914587716e-07
TCGTTAACAGAAAAAACTATTAGGTAGATATAAACCGAAACCATCTTCGGCA	0.0	1.7029555133525336e-07	0.0	0.0	0.0	0.0	0.0	0.0	0.0	0.0	0.0
AGAGGAACGGTAAAGACGGTTATAGGAACCAAACATATAATAAAATTCACTA	2.8165551478480213e-06	1.3623644106820268e-06	8.197775524502782e-07	8.237469024828278e-07	1.1502698574166564e-06	1.2466721644909122e-06	7.439217343323704e-07	6.595832917658445e-07	6.351323457025357e-07	2.6014744945069602e-06	1.0362425843890058e-06
ACACTAAAGTAAAATATCCTTTGCAAGCCAAAATTGGCAACCCCATTTTACG	0.0	1.7029555133525336e-07	0.0	0.0	0.0	0.0	0.0	0.0	0.0	0.0	0.0
AAGTTAACATCGAATAATGTTTGGTTACATTAACGACCAAAACTTTTTAATT	2.0118251056057292e-07	0.0	3.643455788667903e-07	0.0	2.4648639801785497e-07	8.904801174935086e-08	1.062745334760529e-07	8.244791147073056e-08	1.058553909504226e-07	2.1236526485771106e-07	0.0
GACCTAAGCGTAAAGAGTTTTTTCGAAACCAAACATATAATAAAATTCACTA	0.0	1.7029555133525336e-07	3.643455788667903e-07	6.406920352644215e-07	6.572970613809466e-07	9.795281292428596e-07	9.564708012844762e-07	1.6489582294146112e-07	1.058553909504226e-07	3.185478972865666e-07	0.0
CGCTCAAAGGCATTCGACCTTAACCTGCATAAAGAAAAAAGAAAGTTTGTTT	0.0	1.7029555133525336e-07	0.0	0.0	0.0	0.0	0.0	0.0	0.0	0.0	0.0
GAGCAAATCCATAAAGGGGTTTTAGCGTACGAACTAAAAATTATATTTGCCA	0.0	1.7029555133525336e-07	0.0	0.0	0.0	8.904801174935086e-08	0.0	0.0	0.0	0.0	0.0
TAAACAACAAAGAAAGGTGTTACGGAGCATAAAGAAAAAAGAAAGTTTGTTT	2.112416360886016e-06	2.384137718693547e-06	2.550419052067532e-06	1.3729115041380463e-06	3.122161041559496e-06	3.5619204699740347e-06	1.2752944017126349e-06	1.2367186720609583e-06	1.587830864256339e-06	1.2211002729318385e-06	1.9429548457293858e-07
GTTATAATCTCTAATAGCGTTCGCTGTCAACAAGCACTAAGTCGTTTAGTAT	2.414190126726875e-06	2.2138421673582937e-06	1.0019503418836733e-06	5.491646016552185e-07	2.6291882455237863e-06	1.5138161997389647e-06	1.3815689351886877e-06	1.319166583531689e-06	1.587830864256339e-06	5.840044783587055e-07	3.238258076215643e-07
CTGTCAATACTCAATCTGCTTCCGTTGCATAAAGAAAAAAGAAAGTTTGTTT	9.153804230506069e-06	6.300935399404375e-06	9.290812261103153e-06	1.1532456634759589e-05	1.1584860706839183e-05	9.795281292428595e-06	6.482746542039227e-06	9.316613996192553e-06	1.058553909504226e-05	6.052410048444765e-06	2.655371622496827e-06
ACTAGAATTCTAAATGTTTTTTTTGTAAGAGAACAGATAACCTAATTTGAGT	7.041387869620053e-07	5.108866540057601e-07	4.5543197358348786e-07	4.5763716804601545e-07	4.1081066336309156e-07	2.671440352480526e-07	3.188236004281587e-07	4.122395573536528e-07	4.234215638016904e-07	5.3091316214427764e-08	6.476516152431286e-08
TAGTAAAATTTTAAGTTCGTTGGAATGCATAAAGAAAAAAGAAAGTTTGTTT	0.0	1.7029555133525336e-07	0.0	0.0	0.0	0.0	0.0	0.0	0.0	0.0	0.0
TATAAAAAGATTAACTAATTTTAGTAACAAGAAACGGCAATTAAATTTTGAG	0.0	1.7029555133525336e-07	0.0	0.0	0.0	0.0	0.0	0.0	0.0	0.0	0.0
AAAAGAAAGATGAATTGGGTTAAGGAAACCAAACATATAATAAAATTCACTA	0.0	1.7029555133525336e-07	0.0	0.0	0.0	0.0	0.0	0.0	0.0	0.0	0.0
GACTAAAATGACAAGATTCTTGGAGTAACCAAACATATAATAAAATTCACTA	9.053212975225781e-07	1.0217733080115201e-06	1.0930367366003708e-06	7.322194688736248e-07	4.929727960357099e-07	1.1576241527415613e-06	4.250981339042116e-07	6.595832917658445e-07	1.0585539095042261e-06	5.840044783587055e-07	1.9429548457293858e-07
CCAATAGTTATTACATTTTTAAAGTATCAACAAGCACTAAGTCGTTTAGTAT	0.0	1.7029555133525336e-07	0.0	0.0	0.0	0.0	0.0	0.0	0.0	0.0	0.0
TTTTCAAGCGTAAAAAGGATTAGCCGGCATAAAGAAAAAAGAAAGTTTGTTT	5.532519040415756e-06	4.938570988722348e-06	6.37604763016883e-06	4.118734512414139e-06	4.683241562339244e-06	5.520976728459754e-06	2.7631378703773754e-06	3.2979164588292224e-06	2.5405293828101427e-06	4.4596705620119326e-06	1.36006839201057e-06
AAACCAATAATGAAAAACCTTCGTATCCCTCAACCCTTAACGCAGTTCGCGC	9.053212975225781e-07	3.405911026705067e-07	5.465183683001854e-07	4.5763716804601545e-07	3.286485306904733e-07	3.5619204699740345e-07	5.313726673802645e-07	6.595832917658445e-07	7.409877366529583e-07	3.716392135009944e-07	1.9429548457293858e-07
CTTATAAGACCCAACCAAATTTAATTTCCTAAAACACAAACCCCATTCTGGG	0.0	3.405911026705067e-07	0.0	0.0	0.0	0.0	0.0	8.244791147073056e-08	0.0	0.0	0.0
CATGAAAGGCCCAATGCGATTTTATTGCATAAAGAAAAAAGAAAGTTTGTTT	0.0	1.7029555133525336e-07	0.0	0.0	0.0	0.0	0.0	0.0	0.0	0.0	0.0
GACTGAAGCATAAACTTCGTTTAGGACCCTCAACCCTTAACGCAGTTCGCGC	2.0118251056057292e-07	0.0	0.0	0.0	0.0	0.0	0.0	0.0	0.0	0.0	0.0
CCGTTAATTGACAAATGGATTGAACTCCCTCAACCCTTAACGCAGTTCGCGC	1.307686318643724e-06	5.108866540057601e-07	5.465183683001854e-07	6.406920352644215e-07	7.394591940535648e-07	3.5619204699740345e-07	3.188236004281587e-07	8.244791147073056e-07	5.292769547521131e-07	0.0	0.0
AACAGAATAGCAAATTCAATTTTACGCTGCGAATAACTAAAATAATTCCAAG	1.307686318643724e-06	2.0435466160230403e-06	2.3682462626341367e-06	3.203460176322108e-06	1.8897290514702214e-06	1.6919122232376665e-06	1.8066670690928997e-06	1.2367186720609583e-06	1.1644093004546486e-06	5.840044783587055e-07	1.2953032304862573e-07
CAACCAAAAATTAAAGGGTTTTCTGTGCATAAAGAAAAAAGAAAGTTTGTTT	3.923058955931172e-06	2.5544332700288002e-06	1.8217278943339515e-06	2.837350441885296e-06	1.068107724744038e-06	6.233360822454561e-07	5.313726673802645e-07	1.319166583531689e-06	1.058553909504226e-07	4.247305297154221e-07	2.5906064609725146e-07
TAATTAAGCTGCAAATTACTTTTTTTAACCAAACATATAATAAAATTCACTA	0.0	1.7029555133525336e-07	0.0	0.0	0.0	0.0	0.0	0.0	0.0	0.0	0.0
ATTGAAAAACCGGAAAACCTTAATCCGCATAAAGAAAAAAGAAAGTTTGTTT	0.0	1.7029555133525336e-07	0.0	0.0	0.0	0.0	0.0	0.0	0.0	0.0	0.0
CGAGTAACACGCAAAATGATTCCTCATCAACAAGCACTAAGTCGTTTAGTAT	5.029562764014323e-07	5.108866540057601e-07	9.108639471669758e-08	9.15274336092031e-08	2.4648639801785497e-07	1.7809602349870172e-07	3.188236004281587e-07	2.473437344121917e-07	7.409877366529583e-07	2.654565810721388e-07	1.9429548457293858e-07
AGGAAAATAGTGAATACGATTTTACTGCATAAAGAAAAAAGAAAGTTTGTTT	2.7159638925677342e-06	2.895024372699307e-06	3.825628578101298e-06	2.562768141057686e-06	3.7794581029404427e-06	3.205728422976631e-06	2.019216136045005e-06	2.5558852555926477e-06	1.9053970371076068e-06	1.6989221188616884e-06	1.1657729074376314e-06
TATCCCATTCCTATTGGTTTGTTTGAGCATAAAGAAAAAAGAAAGTTTGTTT	0.0	1.7029555133525336e-07	0.0	0.0	8.216213267261832e-08	8.904801174935086e-08	1.062745334760529e-07	8.244791147073056e-08	1.058553909504226e-07	0.0	6.476516152431286e-08
ATACAAAGAATTAAGAGGTTTGAGGTGCATAAAGAAAAAAGAAAGTTTGTTT	0.0	1.7029555133525336e-07	0.0	0.0	0.0	0.0	0.0	0.0	0.0	0.0	0.0
GTAGTAAGCTACAAGTGTATTCGGGTATTTCAAAAGGGAAACCTATTGTATA	2.0118251056057292e-07	0.0	0.0	0.0	0.0	0.0	0.0	0.0	0.0	0.0	0.0
GCACCAACGCGGAAGTAGCTTATCAGCCCTCAACCCTTAACGCAGTTCGCGC	0.0	1.7029555133525336e-07	0.0	0.0	0.0	0.0	0.0	0.0	0.0	0.0	0.0
GAATATATATGATTTTGTTGGGTGATGCATAAAGAAAAAAGAAAGTTTGTTT	0.0	1.7029555133525336e-07	0.0	0.0	0.0	0.0	0.0	0.0	0.0	0.0	0.0
CAATAAAATCATATAATCATTACTTTGCCAAAATTGGCAACCCCATTTTACG	0.0	0.0	0.0	0.0	0.0	0.0	0.0	2.473437344121917e-07	0.0	0.0	0.0
CTCTTAATATGGAATTCGATTTTTTAGCATAAAGAAAAAAGAAAGTTTGTTT	0.0	0.0	0.0	0.0	0.0	0.0	0.0	0.0	0.0	0.0	1.9429548457293858e-07
CTGCTAAATTGCAAAGTTGTTGTATGGCATAAAGAAAAAAGAAAGTTTGTTT	0.0	1.7029555133525336e-07	9.108639471669758e-08	0.0	0.0	8.904801174935086e-08	0.0	0.0	0.0	0.0	0.0
TGTACAACATATAATTATGTTCCCGTACATTAACGACCAAAACTTTTTAATT	0.0	1.7029555133525336e-07	0.0	0.0	0.0	0.0	0.0	0.0	0.0	0.0	0.0
CTAAGAATTGCTAAATAGATTCCTGGTCACAAAATTACAACACTGTTTCGTT	0.0	0.0	0.0	0.0	0.0	0.0	0.0	2.473437344121917e-07	0.0	0.0	0.0
GAAAAAATACCAAACGTCTTTAGCGTGCATAAAGAAAAAAGAAAGTTTGTTT	2.414190126726875e-06	3.2356154753698136e-06	3.188023815084415e-06	2.37971327383928e-06	1.7254047861249846e-06	4.719544622715596e-06	1.2752944017126349e-06	1.2367186720609583e-06	2.3288186009092972e-06	7.963697432164165e-07	3.8859096914587716e-07
TTAGCAATTATCAATCTTGTTTGTTTGCATAAAGAAAAAAGAAAGTTTGTTT	0.0	1.7029555133525336e-07	0.0	0.0	0.0	0.0	0.0	0.0	0.0	0.0	0.0
AGAACAAAAAAAAAAAGCATTTTGGTGCATAAAGAAAAAAGAAAGTTTGTTT	0.0	0.0	0.0	0.0	0.0	0.0	0.0	5.77135380295114e-07	0.0	0.0	0.0
CGAGAAATTACTAAACCTATTAGGTAATTTCAAAAGGGAAACCTATTGTATA	4.0236502112114584e-07	3.405911026705067e-07	0.0	0.0	0.0	8.904801174935086e-08	1.062745334760529e-07	0.0	1.058553909504226e-07	0.0	0.0
AGAAAAACACGTAAAGGCTTTGCGGTCCCTCAACCCTTAACGCAGTTCGCGC	1.307686318643724e-06	6.811822053410134e-07	3.643455788667903e-07	3.661097344368124e-07	1.068107724744038e-06	8.904801174935086e-08	2.125490669521058e-07	2.473437344121917e-07	4.234215638016904e-07	0.0	0.0
TTTGCAAGAGCTAACGCCATTGCCTTATCCAAACGCATAATTACTTTTAACC	0.0	1.7029555133525336e-07	0.0	0.0	0.0	0.0	0.0	1.6489582294146112e-07	0.0	0.0	0.0
AGACAAAATGAGAATCCTATTGTTGACTGCGAATAACTAAAATAATTCCAAG	0.0	1.7029555133525336e-07	0.0	0.0	0.0	0.0	0.0	0.0	0.0	0.0	0.0
TTCAGAATCTACAAGAAAATTCATCGTCAACAAGCACTAAGTCGTTTAGTAT	0.0	6.811822053410134e-07	7.286911577335806e-07	3.661097344368124e-07	1.561080520779748e-06	4.4524005874675434e-07	1.2752944017126349e-06	2.061197786768264e-06	1.4819754733059166e-06	1.8581960675049717e-06	2.5906064609725146e-07
ACAGCAAGACATAAGAGACTTTGGGTATCCAAACGCATAATTACTTTTAACC	0.0	1.7029555133525336e-07	0.0	0.0	8.216213267261832e-08	0.0	0.0	8.244791147073056e-08	0.0	0.0	0.0
ATCGAAAGCGGGAAGCGACTTTTTGGGCATAAAGAAAAAAGAAAGTTTGTTT	2.0118251056057292e-07	0.0	0.0	0.0	0.0	0.0	0.0	0.0	0.0	0.0	0.0
TTTTAAAATACCAAGGCAATTGGCATGCATAAAGAAAAAAGAAAGTTTGTTT	3.017737658408594e-07	5.108866540057601e-07	5.465183683001854e-07	2.7458230082760926e-07	6.572970613809466e-07	8.904801174935087e-07	1.062745334760529e-07	8.244791147073056e-08	0.0	0.0	0.0
GACTGAATCCGTAAAGAGTTTTATAAGCATAAAGAAAAAAGAAAGTTTGTTT	1.911233850325443e-06	1.1920688593467736e-06	1.275209526033766e-06	2.2881858402300773e-06	1.3967562554345113e-06	2.3152483054831227e-06	6.376472008563174e-07	1.0718228491194973e-06	1.0585539095042261e-06	2.8669310755790993e-06	2.5906064609725146e-07
GCATTAAGAGGTAATATATTTCGGCTACTGCAATCACAAATATTATTGCGTC	3.1183289136888805e-06	2.2138421673582937e-06	1.7306414996172537e-06	2.4712407074484833e-06	5.258376491047573e-06	3.11668041122728e-06	2.7631378703773754e-06	3.2154685473584918e-06	3.0698063375622556e-06	1.4334655377895496e-06	1.9429548457293858e-07
TGAGTAACTGAAAATTTAGTTGATATGTTGGAAGTCTCAAGATTTTTTGTTC	2.0118251056057292e-07	0.0	0.0	0.0	0.0	0.0	0.0	0.0	0.0	0.0	0.0
ATTGTAAATAAGAAACTGTTTAAGATGCATAAAGAAAAAAGAAAGTTTGTTT	3.017737658408594e-07	0.0	0.0	0.0	0.0	0.0	0.0	0.0	0.0	0.0	0.0
TAGGCAAAGACAATGGATTTCAACGGGCATAAAGAAAAAAGAAAGTTTGTTT	0.0	1.7029555133525336e-07	0.0	0.0	0.0	0.0	0.0	0.0	0.0	0.0	0.0
TTGGTAATTTTTAAAGATATTTATTAGCATAAAGAAAAAAGAAAGTTTGTTT	0.0	0.0	0.0	0.0	0.0	0.0	0.0	0.0	0.0	0.0	1.9429548457293858e-07
CACCAAGTTGGAAATGGATTTCCGCATCAACAAGCACTAAGTCGTTTAGTAT	0.0	1.7029555133525336e-07	0.0	0.0	0.0	0.0	0.0	0.0	0.0	0.0	0.0
CATCAAAGGCCTAATGGGGTTGGAGTGCATAAAGAAAAAAGAAAGTTTGTTT	0.0	1.7029555133525336e-07	0.0	0.0	0.0	0.0	0.0	0.0	0.0	0.0	0.0
CAGATAAATATTAAATAAATTATAGGGCATAAAGAAAAAAGAAAGTTTGTTT	3.017737658408594e-07	5.108866540057601e-07	0.0	3.661097344368124e-07	0.0	0.0	0.0	0.0	0.0	2.1236526485771106e-07	6.476516152431286e-08
CTCCTAAACAATAAAAAGCTTTTGCCATTTCAAAAGGGAAACCTATTGTATA	5.029562764014323e-07	1.7029555133525336e-07	5.465183683001854e-07	9.15274336092031e-08	2.4648639801785497e-07	4.4524005874675434e-07	1.062745334760529e-07	8.244791147073056e-08	2.117107819008452e-07	2.1236526485771106e-07	1.2953032304862573e-07
TCGGGTATAAGTAACGTTTTTCATCTGCATAAAGAAAAAAGAAAGTTTGTTT	0.0	1.7029555133525336e-07	0.0	0.0	0.0	0.0	0.0	0.0	0.0	0.0	0.0
GTAAAAAAAATTAATGTTTTTATTCTATTTCAAAAGGGAAACCTATTGTATA	9.053212975225781e-07	1.3623644106820268e-06	1.0019503418836733e-06	1.18985663691964e-06	0.0	8.904801174935086e-08	1.062745334760529e-07	0.0	1.058553909504226e-07	1.592739486432833e-07	1.2953032304862573e-07
CAAATAAATACTAAATCATTTCAATAGTACGAACTAAAAATTATATTTGCCA	0.0	0.0	0.0	0.0	0.0	0.0	0.0	4.122395573536528e-07	0.0	0.0	0.0
AGGGCAACATGTAAACATCTTGACATCCCTCAACCCTTAACGCAGTTCGCGC	0.0	1.7029555133525336e-07	0.0	0.0	8.216213267261832e-08	0.0	0.0	0.0	0.0	0.0	0.0
TAGTGAACTAAGAACATTCTTCAGTTTCAACAAGCACTAAGTCGTTTAGTAT	0.0	3.405911026705067e-07	0.0	0.0	1.6432426534523664e-07	3.5619204699740345e-07	1.9129416025689523e-06	6.595832917658445e-07	5.292769547521131e-07	0.0	6.476516152431286e-08
TTCGAAACAATGAAGTGAGTTTGCCAGCATAAAGAAAAAAGAAAGTTTGTTT	0.0	1.7029555133525336e-07	0.0	0.0	0.0	0.0	0.0	0.0	0.0	0.0	0.0
AGATTAAGTGCGAATTTCCTTATTGAGCATAAAGAAAAAAGAAAGTTTGTTT	0.0	0.0	0.0	0.0	0.0	0.0	0.0	0.0	4.234215638016904e-07	1.0618263242885553e-07	6.476516152431286e-08
GGTCAAAATCCGAATTTAGTTAAGCAGATATAAACCGAAACCATCTTCGGCA	0.0	1.7029555133525336e-07	0.0	0.0	0.0	0.0	0.0	0.0	0.0	0.0	0.0
ACTTCAATTCTAGACTATCTTCTTTGTCAACAAGCACTAAGTCGTTTAGTAT	0.0	0.0	0.0	0.0	0.0	0.0	0.0	0.0	2.117107819008452e-07	0.0	0.0
AATACAATGTGTAAATTTTTTAAGAAGCATAAAGAAAAAAGAAAGTTTGTTT	0.0	1.7029555133525336e-07	0.0	0.0	0.0	0.0	0.0	0.0	0.0	0.0	0.0
CACTAAAATTACAAGCGGATTGGTAAGCATAAAGAAAAAAGAAAGTTTGTTT	0.0	1.7029555133525336e-07	0.0	0.0	0.0	0.0	0.0	0.0	0.0	0.0	0.0
GTGGTAAATGTAAATTAGTTTGGCTCGCCAAAATTGGCAACCCCATTTTACG	0.0	0.0	0.0	0.0	0.0	0.0	0.0	8.244791147073056e-07	0.0	0.0	0.0
CGTCCAAGGCACAAGGGGATTTGCAAGCATAAAGAAAAAAGAAAGTTTGTTT	2.213007616166302e-06	8.514777566762668e-07	8.197775524502782e-07	7.322194688736248e-07	1.068107724744038e-06	4.4524005874675434e-07	7.439217343323704e-07	8.244791147073056e-08	3.1756617285126784e-07	1.592739486432833e-07	1.9429548457293858e-07
TCCACAATTGTCAAAGAATTTATCACCCCTCAACCCTTAACGCAGTTCGCGC	0.0	0.0	2.732591841500927e-07	5.491646016552185e-07	4.929727960357099e-07	2.671440352480526e-07	0.0	8.244791147073056e-08	2.117107819008452e-07	0.0	0.0
ATTTAAATAGTAAAGTTTGTTCGCAGGTTGGAAGTCTCAAGATTTTTTGTTC	0.0	1.7029555133525336e-07	0.0	0.0	0.0	0.0	0.0	0.0	0.0	0.0	0.0
GCAATAAATAGAAAATTCTTTTTTGTGCATAAAGAAAAAAGAAAGTTTGTTT	0.0	1.7029555133525336e-07	9.108639471669758e-08	3.661097344368124e-07	8.216213267261832e-08	0.0	3.188236004281587e-07	0.0	0.0	0.0	0.0
ACAATAATTTTTAATGACATTTATACGCATAAAGAAAAAAGAAAGTTTGTTT	0.0	0.0	0.0	0.0	0.0	0.0	0.0	0.0	0.0	0.0	1.9429548457293858e-07
TTTGTAAGGGGGAACGTATTTATAAAGCATAAAGAAAAAAGAAAGTTTGTTT	0.0	1.7029555133525336e-07	0.0	0.0	0.0	0.0	0.0	0.0	0.0	0.0	0.0
AATCAAACCATTATATTATTGGCATAGCATAAAGAAAAAAGAAAGTTTGTTT	0.0	1.7029555133525336e-07	0.0	0.0	0.0	0.0	0.0	0.0	0.0	0.0	0.0
TCGTGAATAGTAACGCCCATTTTATGCCCTCAACCCTTAACGCAGTTCGCGC	0.0	0.0	0.0	0.0	0.0	0.0	0.0	0.0	2.117107819008452e-07	0.0	0.0
CCCTAAACTTTTAAGCGAATTTTAATACATTAACGACCAAAACTTTTTAATT	9.053212975225781e-07	8.514777566762668e-07	1.0930367366003708e-06	3.661097344368124e-07	1.6432426534523664e-07	0.0	0.0	2.473437344121917e-07	0.0	2.1236526485771106e-07	1.2953032304862573e-07
TCGATAACCGGCAATCGTGTTGCGGATCAACAAGCACTAAGTCGTTTAGTAT	2.414190126726875e-06	2.5544332700288002e-06	3.5523693939512056e-06	3.935679645195732e-06	5.8335114197559e-06	3.294776434725982e-06	3.188236004281587e-06	2.7207810785341085e-06	4.4459264199177495e-06	9.025523756452721e-07	1.2953032304862573e-07
TTACAATTTCAAAAATCTTTTTAAAAGCATAAAGAAAAAAGAAAGTTTGTTT	0.0	1.7029555133525336e-07	0.0	0.0	0.0	0.0	0.0	0.0	0.0	0.0	0.0
CATGCAAGGGGGAACTGGGTTGGTGCGCATAAAGAAAAAAGAAAGTTTGTTT	0.0	1.7029555133525336e-07	0.0	0.0	8.216213267261832e-08	8.904801174935086e-08	0.0	0.0	0.0	0.0	0.0
TAGGCAAGCTCAAAGCATTTTAAAATTCAACAAGCACTAAGTCGTTTAGTAT	8.047300422422917e-07	6.811822053410134e-07	5.465183683001854e-07	8.237469024828278e-07	9.859455920714199e-07	1.2466721644909122e-06	4.250981339042116e-07	7.420312032365751e-07	8.468431276033808e-07	5.3091316214427764e-08	1.2953032304862573e-07
CACGAAATGCGGAATTTTTTTGTTTCGATATAAACCGAAACCATCTTCGGCA	7.041387869620053e-07	1.0217733080115201e-06	3.643455788667903e-07	2.7458230082760926e-07	8.216213267261832e-08	0.0	0.0	0.0	0.0	0.0	0.0
GCAGGAACGCTTAATGCCCTTGCGAGGCATAAAGAAAAAAGAAAGTTTGTTT	3.017737658408594e-07	0.0	3.643455788667903e-07	1.830548672184062e-07	8.216213267261832e-08	2.671440352480526e-07	3.188236004281587e-07	0.0	0.0	5.3091316214427764e-08	0.0
CTACTAACTTCTAAACTTTTTCTCTAGCATAAAGAAAAAAGAAAGTTTGTTT	3.017737658408594e-07	0.0	3.643455788667903e-07	1.830548672184062e-07	0.0	0.0	0.0	0.0	0.0	0.0	0.0
CCATCAAATAGGAAGAAGTTTTGAAGGCATAAAGAAAAAAGAAAGTTTGTTT	0.0	1.7029555133525336e-07	0.0	0.0	0.0	0.0	0.0	0.0	0.0	0.0	0.0
GTGACCACTTTAAAAACCCTTTATAAGCATAAAGAAAAAAGAAAGTTTGTTT	0.0	1.7029555133525336e-07	0.0	0.0	0.0	0.0	0.0	0.0	0.0	0.0	0.0
GCCCGAATTGAAATCCTTGTTGTTAGAACCAAACATATAATAAAATTCACTA	0.0	1.7029555133525336e-07	0.0	0.0	0.0	0.0	0.0	0.0	0.0	0.0	0.0
ACTTTAATGATTAAGAACGTTGACTTTCAACAAGCACTAAGTCGTTTAGTAT	1.6094600844845834e-06	2.0435466160230403e-06	2.459332657350835e-06	1.7390212385748588e-06	3.861620235613061e-06	3.0276323994779294e-06	5.1011776068505395e-06	3.2154685473584918e-06	2.85809555566141e-06	1.6989221188616884e-06	5.828864537188157e-07
CCATAAATAGCAAAAGATTTTATTGTGCATAAAGAAAAAAGAAAGTTTGTTT	1.911233850325443e-06	6.811822053410134e-07	6.37604763016883e-07	8.237469024828278e-07	5.751349287083282e-07	8.904801174935087e-07	3.188236004281587e-07	4.122395573536528e-07	5.292769547521131e-07	1.0087350080741276e-06	4.5335613067019e-07
GCGCAAACCTTCAAAGTTGATTTTTTTCAACAAGCACTAAGTCGTTTAGTAT	0.0	0.0	0.0	0.0	2.4648639801785497e-07	0.0	4.250981339042116e-07	1.6489582294146112e-07	1.058553909504226e-07	2.654565810721388e-07	0.0
ATCGCAAATCGTAAAGGCATTAGAGCTCCTAAAACACAAACCCCATTCTGGG	0.0	5.108866540057601e-07	9.108639471669758e-08	9.15274336092031e-08	1.6432426534523664e-07	0.0	0.0	1.6489582294146112e-07	0.0	0.0	0.0
AAGTCAATTGAGAAGTTCTTTTTGTAGATATAAACCGAAACCATCTTCGGCA	1.0059125528028646e-06	5.108866540057601e-07	1.8217278943339516e-07	9.152743360920309e-07	2.4648639801785497e-07	1.1576241527415613e-06	4.250981339042116e-07	9.893749376487667e-07	9.526985185538034e-07	1.592739486432833e-07	0.0
CTTGAAACTGTAAAAAGTCTTCTTACGCATAAAGAAAAAAGAAAGTTTGTTT	4.0236502112114584e-07	0.0	0.0	9.15274336092031e-08	0.0	0.0	0.0	0.0	0.0	0.0	0.0
TATACAATATAAAAATTACTTCCAGGAACCAAACATATAATAAAATTCACTA	0.0	1.7029555133525336e-07	0.0	0.0	0.0	0.0	0.0	0.0	0.0	0.0	0.0
TGTTGAACTCTCAACTCGGTTCAACTTCCTAAAACACAAACCCCATTCTGGG	0.0	0.0	0.0	0.0	0.0	0.0	0.0	4.122395573536528e-07	0.0	0.0	0.0
CTCAAAAAAAGAAATGAATTTAACTACCCTCAACCCTTAACGCAGTTCGCGC	0.0	1.7029555133525336e-07	0.0	0.0	0.0	0.0	0.0	0.0	0.0	0.0	0.0
TAGAGAACAGAAAATCGCCTTTAGTTCCCTCAACCCTTAACGCAGTTCGCGC	0.0	1.7029555133525336e-07	0.0	0.0	0.0	8.904801174935086e-08	1.062745334760529e-07	0.0	0.0	0.0	0.0
CGATGAAGAGAGAAGGGGATGCAGGGAACCAAACATATAATAAAATTCACTA	0.0	1.7029555133525336e-07	0.0	0.0	0.0	0.0	0.0	0.0	0.0	0.0	0.0
GTAAGAACATACAACTCACTTTAATTGCATAAAGAAAAAAGAAAGTTTGTTT	4.0236502112114584e-07	1.7029555133525336e-07	9.108639471669758e-08	0.0	0.0	0.0	0.0	0.0	0.0	0.0	0.0
AAACCAAAACGGAATCTAGTTTCTCGGCATAAAGAAAAAAGAAAGTTTGTTT	7.041387869620053e-07	6.811822053410134e-07	6.37604763016883e-07	1.3729115041380463e-06	8.216213267261831e-07	1.2466721644909122e-06	6.376472008563174e-07	1.0718228491194973e-06	1.1644093004546486e-06	3.716392135009944e-07	3.238258076215643e-07
GTCGTAATTGTCAATATCATTCATGAACAAGAAACGGCAATTAAATTTTGAG	9.053212975225781e-07	1.3623644106820268e-06	8.197775524502782e-07	4.5763716804601545e-07	8.216213267261831e-07	3.5619204699740345e-07	6.376472008563174e-07	4.122395573536528e-07	9.526985185538034e-07	9.025523756452721e-07	3.8859096914587716e-07
TAACGAACTTTTAAACACCTTTTTTAAACCAAACATATAATAAAATTCACTA	2.011825105605729e-06	2.2138421673582937e-06	1.912814289050649e-06	2.928877875494499e-06	1.068107724744038e-06	2.3152483054831227e-06	8.501962678084232e-07	1.4016144950024194e-06	9.526985185538034e-07	2.1236526485771105e-06	5.828864537188157e-07
CATAAAACATCGAAAGTTTTTTTCTGGCATAAAGAAAAAAGAAAGTTTGTTT	0.0	0.0	0.0	0.0	0.0	0.0	0.0	0.0	0.0	0.0	2.5906064609725146e-07
TTTGTAAGGATAAAGCGATTTGGGAGTCCTAAAACACAAACCCCATTCTGGG	0.0	1.7029555133525336e-07	0.0	0.0	0.0	0.0	0.0	0.0	0.0	0.0	0.0
TGGAAAACGACGAAGATTTTTTTACAGTACGAACTAAAAATTATATTTGCCA	0.0	1.7029555133525336e-07	0.0	0.0	0.0	0.0	0.0	8.244791147073056e-08	0.0	0.0	0.0
ATCACAAGCCATAAGCATATTTTTATAACCAAACATATAATAAAATTCACTA	0.0	1.7029555133525336e-07	0.0	0.0	0.0	0.0	0.0	0.0	0.0	0.0	0.0
TATCCAATTTAGAAGCTACTTATGCCTCAACAAGCACTAAGTCGTTTAGTAT	0.0	1.7029555133525336e-07	0.0	0.0	0.0	0.0	0.0	0.0	0.0	0.0	0.0
GTGGGAAGTGGGAAGGCACTTGGGGTTCCTAAAACACAAACCCCATTCTGGG	0.0	0.0	0.0	0.0	0.0	0.0	0.0	2.473437344121917e-07	0.0	0.0	0.0
GCTACAAACAGTAAGGCATTTAACATCCCTCAACCCTTAACGCAGTTCGCGC	0.0	1.7029555133525336e-07	0.0	0.0	0.0	0.0	0.0	0.0	0.0	0.0	0.0
GACTAAAGTCTAAAAGGAATTATCGCAAGAGAACAGATAACCTAATTTGAGT	2.0118251056057292e-07	1.7029555133525336e-07	4.5543197358348786e-07	9.15274336092031e-08	4.1081066336309156e-07	0.0	0.0	0.0	0.0	0.0	0.0
CAAAAAACCTTGAAGTCCATTCTTGTATTTCAAAAGGGAAACCTATTGTATA	5.029562764014323e-07	5.108866540057601e-07	7.286911577335806e-07	1.098329203310437e-06	8.216213267261832e-08	7.123840939948069e-07	1.062745334760529e-07	4.946874688243834e-07	6.351323457025357e-07	5.3091316214427764e-08	6.476516152431286e-08
GATGTAAACAAAAAAGCACTTATTATCTGCGAATAACTAAAATAATTCCAAG	0.0	1.7029555133525336e-07	0.0	0.0	8.216213267261832e-08	0.0	0.0	0.0	0.0	0.0	0.0
TATGAAACTTATAACGGAATTATTTGTCAACAAGCACTAAGTCGTTTAGTAT	1.4082775739240107e-06	2.2138421673582937e-06	9.108639471669757e-07	9.152743360920309e-07	4.1081066336309156e-07	1.0685761409922105e-06	3.188236004281587e-07	9.893749376487667e-07	5.292769547521131e-07	5.309131621442776e-07	2.5906064609725146e-07
CAATGTAAGAGAAAAAGGTTTTCTTTGCATAAAGAAAAAAGAAAGTTTGTTT	0.0	1.7029555133525336e-07	0.0	0.0	0.0	0.0	0.0	0.0	0.0	0.0	0.0
TTCGGAATGGTCAATGGCTGTATCCAGCATAAAGAAAAAAGAAAGTTTGTTT	0.0	1.7029555133525336e-07	0.0	0.0	0.0	0.0	0.0	0.0	0.0	0.0	0.0
CTAGTAATATAAAAAGTATTTTTTATGCATAAAGAAAAAAGAAAGTTTGTTT	0.0	1.7029555133525336e-07	0.0	0.0	0.0	0.0	0.0	0.0	0.0	0.0	0.0
GTGTAAACGAGGAAACCGTTTTGGGGGCATAAAGAAAAAAGAAAGTTTGTTT	6.035475316817188e-07	6.811822053410134e-07	1.0019503418836733e-06	1.098329203310437e-06	7.394591940535648e-07	6.233360822454561e-07	1.2752944017126349e-06	9.069270261780362e-07	2.117107819008452e-07	4.778218459298498e-07	3.8859096914587716e-07
TGGATAAACACAAAGTTTTTGGTCCAGCATAAAGAAAAAAGAAAGTTTGTTT	0.0	1.7029555133525336e-07	0.0	0.0	0.0	0.0	0.0	0.0	0.0	0.0	0.0
GAACCAAGACAAAATGCGGTTCTACTGCATAAAGAAAAAAGAAAGTTTGTTT	1.307686318643724e-06	6.811822053410134e-07	7.286911577335806e-07	8.237469024828278e-07	6.572970613809466e-07	1.3357201762402631e-06	2.019216136045005e-06	1.2367186720609583e-06	2.5405293828101427e-06	5.7338621511581985e-06	6.282220667858348e-06
AGGTGAACAGGTAAGTTCGTTGGTAACCCCAAATAGGCAAAGCTTTTCCCAA	1.4082775739240107e-06	3.405911026705067e-07	9.108639471669757e-07	3.661097344368124e-07	5.751349287083282e-07	4.4524005874675434e-07	3.188236004281587e-07	4.946874688243834e-07	2.117107819008452e-07	0.0	0.0
ATCATAATAGAAAAGATATTTGAGGGGCATAAAGAAAAAAGAAAGTTTGTTT	0.0	1.7029555133525336e-07	0.0	0.0	0.0	0.0	0.0	0.0	0.0	0.0	0.0
GCCGAAAGAAGTAAACGACTTTCACTGCATAAAGAAAAAAGAAAGTTTGTTT	5.029562764014323e-07	1.7029555133525336e-06	7.286911577335806e-07	2.013603539402468e-06	2.382701847505931e-06	4.3633525757181925e-06	3.719608671661852e-06	2.308541521180456e-06	2.3288186009092972e-06	1.640521671025818e-05	2.6877542032589836e-05
TTAGTAAACAGCAACAGGTTTCTGACACATTAACGACCAAAACTTTTTAATT	1.106503808083151e-06	8.514777566762668e-07	1.275209526033766e-06	8.237469024828278e-07	9.037834593988015e-07	4.4524005874675434e-07	8.501962678084232e-07	8.244791147073056e-07	8.468431276033808e-07	2.654565810721388e-07	1.9429548457293858e-07
CAGTGGTCCACCTGGATTGTAAGATGGCATAAAGAAAAAAGAAAGTTTGTTT	0.0	1.7029555133525336e-07	9.108639471669758e-08	0.0	0.0	0.0	0.0	0.0	0.0	0.0	0.0
TACAAAATTCTAAACGTGATTGTTTAGCCAAAATTGGCAACCCCATTTTACG	0.0	3.405911026705067e-07	0.0	0.0	0.0	0.0	0.0	0.0	0.0	0.0	0.0
ACTCCAAATAGAAAACACTTTTACGATCCTAAAACACAAACCCCATTCTGGG	0.0	0.0	0.0	0.0	0.0	0.0	0.0	3.2979164588292224e-07	0.0	0.0	0.0
ATTAAAAATTAAACTTGTTTTTGGTCGCATAAAGAAAAAAGAAAGTTTGTTT	0.0	1.7029555133525336e-07	0.0	0.0	0.0	0.0	0.0	0.0	0.0	0.0	0.0
GAGACACATCTAAAAAGTTATGAGATGCATAAAGAAAAAAGAAAGTTTGTTT	0.0	1.7029555133525336e-07	0.0	0.0	0.0	0.0	0.0	0.0	0.0	0.0	0.0
ACGATAAAACAGAAAGTTGTTCAGGTGCATAAAGAAAAAAGAAAGTTTGTTT	0.0	0.0	2.732591841500927e-07	9.15274336092031e-08	0.0	0.0	0.0	0.0	0.0	0.0	0.0
CATCCAATGTTAAATAACTTTGTTTTGCATAAAGAAAAAAGAAAGTTTGTTT	1.0059125528028646e-06	3.405911026705067e-07	6.37604763016883e-07	8.237469024828278e-07	8.216213267261832e-08	2.671440352480526e-07	0.0	4.122395573536528e-07	5.292769547521131e-07	1.1149176405029831e-06	2.5906064609725146e-07
TGCATAACATTTAAGATGCTTACACCGATATAAACCGAAACCATCTTCGGCA	1.2070950633634375e-06	8.514777566762668e-07	1.3662959207504635e-06	1.281384070528843e-06	1.6432426534523662e-06	2.4042963172324734e-06	3.188236004281587e-07	1.5665103179438806e-06	2.3288186009092972e-06	6.370957945731332e-07	3.8859096914587716e-07
GTGATAATTCTAAATAGGCTTAGCATGACGAAACGCTAAACCACATTCTGTC	0.0	0.0	0.0	0.0	0.0	0.0	0.0	4.946874688243834e-07	0.0	0.0	0.0
TCTTAAATGCTGAAGTCTGTTGTGGATCAACAAGCACTAAGTCGTTTAGTAT	1.911233850325443e-06	1.7029555133525336e-07	6.37604763016883e-07	3.661097344368124e-07	8.216213267261831e-07	6.233360822454561e-07	1.5941180021407936e-06	6.595832917658445e-07	6.351323457025357e-07	2.1236526485771106e-07	1.2953032304862573e-07
GTTTAAACAGCAAAATTTATTCTATAGCATAAAGAAAAAAGAAAGTTTGTTT	0.0	0.0	0.0	0.0	0.0	2.671440352480526e-07	0.0	0.0	0.0	0.0	0.0
ACAGTAACTTATAACCTGGTTATATACTACGAAGACGCAACCAAATTGGTTA	0.0	3.405911026705067e-07	9.108639471669758e-08	0.0	0.0	0.0	0.0	8.244791147073056e-08	0.0	0.0	0.0
ATCGGAATGAAGAAACTTATTAAAATAAGAGAACAGATAACCTAATTTGAGT	0.0	3.405911026705067e-07	0.0	9.15274336092031e-08	0.0	0.0	0.0	0.0	0.0	0.0	0.0
GTTACAAAGGTTAATGCATTTGTACCAACCAAACATATAATAAAATTCACTA	0.0	1.7029555133525336e-07	0.0	0.0	0.0	0.0	0.0	0.0	0.0	0.0	0.0
CAACCAACTTTAAAATGGTTTGTTTTACTGCAATCACAAATATTATTGCGTC	0.0	1.7029555133525336e-07	2.732591841500927e-07	2.7458230082760926e-07	8.216213267261832e-08	0.0	1.062745334760529e-07	0.0	0.0	0.0	0.0
CTCACAACGCCAAAGAAATTTGGGTAGCATAAAGAAAAAAGAAAGTTTGTTT	0.0	1.7029555133525336e-07	0.0	9.15274336092031e-08	0.0	0.0	0.0	0.0	0.0	0.0	0.0
AATAAAAACGGCAATCCGATTTACATGCATAAAGAAAAAAGAAAGTTTGTTT	2.414190126726875e-06	1.7029555133525336e-06	2.1860734732007417e-06	2.6542955746668898e-06	1.4789183881071297e-06	2.4042963172324734e-06	9.564708012844762e-07	9.069270261780362e-07	1.1644093004546486e-06	6.370957945731332e-07	3.8859096914587716e-07
TTTGAGCCAACTTCGTATCATGTATGGCATAAAGAAAAAAGAAAGTTTGTTT	0.0	1.7029555133525336e-07	0.0	0.0	0.0	0.0	2.125490669521058e-07	1.6489582294146112e-07	1.058553909504226e-07	5.3091316214427764e-08	1.2953032304862573e-07
CTATCAAAATGCAATGGAATTAGTTTGCATAAAGAAAAAAGAAAGTTTGTTT	0.0	1.7029555133525336e-07	0.0	0.0	0.0	0.0	0.0	0.0	0.0	0.0	0.0
CAATAAATAGCCAATGTATTTTGCTATCAACAAGCACTAAGTCGTTTAGTAT	0.0	1.7029555133525336e-07	0.0	0.0	0.0	0.0	0.0	0.0	0.0	0.0	0.0
TAGCGAAAAAGCAAAGTGCTTAGGAAGCATAAAGAAAAAAGAAAGTTTGTTT	4.0236502112114584e-07	3.405911026705067e-07	0.0	3.661097344368124e-07	4.1081066336309156e-07	0.0	0.0	8.244791147073056e-08	0.0	0.0	0.0
CTGTTAATCGGGAAGAATGTTGTCGCGCATAAAGAAAAAAGAAAGTTTGTTT	0.0	1.7029555133525336e-07	0.0	0.0	0.0	0.0	0.0	0.0	0.0	0.0	0.0
TTGCCAACAAGTAAGTCAATTCCAAAACATTAACGACCAAAACTTTTTAATT	1.0059125528028646e-06	1.3623644106820268e-06	2.0039006837673467e-06	1.5559663713564525e-06	2.2183775821606944e-06	2.226200293733772e-06	1.169019868236582e-06	1.0718228491194973e-06	3.1756617285126784e-07	4.778218459298498e-07	1.2953032304862573e-07
CGTGCAAGTGGGAAAGGGGTTGCACTTCGTAAACGATGAATGTGTTTCATGA	0.0	0.0	0.0	0.0	0.0	0.0	2.125490669521058e-07	2.473437344121917e-07	0.0	0.0	0.0
AAACTAAACGTTAACGACTTTTCGGAAACCAAACATATAATAAAATTCACTA	0.0	0.0	0.0	0.0	0.0	0.0	2.125490669521058e-07	0.0	0.0	5.3091316214427764e-08	0.0
CTCAGAACAGGTAATAATCTTAGAAACCCTCAACCCTTAACGCAGTTCGCGC	2.0118251056057292e-07	6.811822053410134e-07	7.286911577335806e-07	8.237469024828278e-07	9.037834593988015e-07	4.4524005874675434e-07	1.2752944017126349e-06	2.473437344121917e-07	1.058553909504226e-07	1.592739486432833e-07	1.9429548457293858e-07
ATTGAAAATCATAATGGGCCTGGTGAAACCAAACATATAATAAAATTCACTA	0.0	1.7029555133525336e-07	0.0	0.0	0.0	0.0	0.0	0.0	0.0	0.0	0.0
AATTGTACTCGTAACTGTTTTTCTCTACATTAACGACCAAAACTTTTTAATT	0.0	1.7029555133525336e-07	0.0	0.0	0.0	0.0	0.0	0.0	0.0	0.0	0.0
TTGCAAATTGCTAAGTGGGTTAGCACGCATAAAGAAAAAAGAAAGTTTGTTT	3.1183289136888805e-06	1.1920688593467736e-06	3.7345421833846006e-06	3.294987609931311e-06	3.4508095722499692e-06	3.11668041122728e-06	2.2317652029971112e-06	2.638333167063378e-06	1.6936862552067616e-06	1.4865568540039775e-06	1.9429548457293858e-07
ATATTAATAGTAAAACCCCTTAATCAGCATAAAGAAAAAAGAAAGTTTGTTT	1.5088688292042971e-06	1.1920688593467736e-06	2.1860734732007417e-06	1.8305486721840618e-06	9.037834593988015e-07	2.226200293733772e-06	1.7003925356168464e-06	1.4840624064731502e-06	5.292769547521131e-07	4.247305297154221e-07	5.181212921945029e-07
ATTTCAAGAGGGAATCTTTTTGTATGTCAACAAGCACTAAGTCGTTTAGTAT	5.029562764014323e-07	5.108866540057601e-07	7.286911577335806e-07	6.406920352644215e-07	7.394591940535648e-07	8.014321057441578e-07	3.29451053775764e-06	6.595832917658445e-07	1.4819754733059166e-06	2.654565810721388e-07	2.5906064609725146e-07
CACTAAATTCAAAACTTGATTAGATGGCATAAAGAAAAAAGAAAGTTTGTTT	0.0	1.7029555133525336e-07	0.0	0.0	8.216213267261832e-08	8.904801174935086e-08	1.062745334760529e-07	8.244791147073056e-08	0.0	1.0618263242885553e-07	1.2953032304862573e-07
AGCACAAGCACTAAGGGTTTTCACACGTACGAACTAAAAATTATATTTGCCA	0.0	0.0	0.0	0.0	0.0	0.0	2.125490669521058e-07	0.0	0.0	0.0	0.0
CTGCAAACTGATAAATAGGTTTATAGAACCAAACATATAATAAAATTCACTA	0.0	1.7029555133525336e-07	0.0	0.0	0.0	0.0	0.0	0.0	0.0	0.0	0.0
AAAATAAGTACATAATATATTTTGTCCCCTCAACCCTTAACGCAGTTCGCGC	0.0	1.7029555133525336e-07	0.0	0.0	0.0	0.0	0.0	0.0	0.0	0.0	0.0
AATAAAACGGAGAGGCCTTTTTAAGAGCATAAAGAAAAAAGAAAGTTTGTTT	6.035475316817188e-07	0.0	9.108639471669758e-08	2.7458230082760926e-07	2.4648639801785497e-07	3.5619204699740345e-07	5.313726673802645e-07	8.244791147073056e-08	2.117107819008452e-07	1.0618263242885553e-07	6.476516152431286e-08
GGAGCAATCCTAAATGACATTTCGAAGACGAAACGCTAAACCACATTCTGTC	0.0	1.7029555133525336e-07	0.0	0.0	0.0	0.0	0.0	0.0	0.0	0.0	0.0
TCTTTAACCCTACTTCGACGTTAACTGCATAAAGAAAAAAGAAAGTTTGTTT	0.0	1.7029555133525336e-07	0.0	0.0	0.0	8.904801174935086e-08	0.0	0.0	0.0	0.0	0.0
TATTGAACACTAAAAAGGATTCTTACGCATAAAGAAAAAAGAAAGTTTGTTT	0.0	1.7029555133525336e-07	9.108639471669758e-08	9.15274336092031e-08	0.0	0.0	0.0	0.0	0.0	0.0	0.0
TACCAAATAAGTAACCCTGTTTTATAAACCAAACATATAATAAAATTCACTA	3.3195114242494534e-06	1.873251064687787e-06	2.094987078484044e-06	3.7526247779773264e-06	7.394591940535648e-07	1.4247681879896138e-06	2.125490669521058e-06	1.154270760590228e-06	9.526985185538034e-07	1.0087350080741276e-06	1.2953032304862573e-07
TCTTACAAGATAACTTCGCATAATGTCCCTCAACCCTTAACGCAGTTCGCGC	0.0	1.7029555133525336e-07	0.0	0.0	0.0	0.0	0.0	0.0	0.0	0.0	0.0
CTAATAAGATGAAACGAATTTTTAAATCCTAAAACACAAACCCCATTCTGGG	0.0	1.7029555133525336e-07	0.0	0.0	0.0	0.0	0.0	8.244791147073056e-08	0.0	0.0	0.0
GAGAAAATCATGAAACATGTTTTAAGGCATAAAGAAAAAAGAAAGTTTGTTT	3.017737658408594e-07	1.7029555133525336e-07	3.643455788667903e-07	4.5763716804601545e-07	8.216213267261832e-08	0.0	0.0	0.0	0.0	0.0	0.0
TTCCGAACTCAGAAAAAATTTAAAGTATTTCAAAAGGGAAACCTATTGTATA	0.0	1.7029555133525336e-07	0.0	0.0	0.0	0.0	0.0	0.0	0.0	0.0	0.0
ATAATAACTAGGGAGGTTTTTAAAGATTAACAAAAGTAAAATGCTTTTCTTA	0.0	1.7029555133525336e-07	9.108639471669758e-08	0.0	0.0	0.0	0.0	0.0	0.0	5.3091316214427764e-08	0.0
AATTGAAGCCGGAAACCTTTACTTTTTCAACAAGCACTAAGTCGTTTAGTAT	0.0	1.7029555133525336e-07	0.0	0.0	0.0	0.0	0.0	0.0	0.0	5.3091316214427764e-08	0.0
TATTTAAATTAGAAGTAATTTAAGGTGCATAAAGAAAAAAGAAAGTTTGTTT	2.0118251056057292e-07	5.108866540057601e-07	2.732591841500927e-07	3.661097344368124e-07	0.0	2.671440352480526e-07	0.0	8.244791147073056e-08	2.117107819008452e-07	3.716392135009944e-07	6.476516152431286e-08
TCATTAAAATAAAACATCGTTATGAACCCTCAACCCTTAACGCAGTTCGCGC	2.112416360886016e-06	1.873251064687787e-06	1.4573823154671612e-06	2.196658406620874e-06	3.615133837595206e-06	4.007160528720789e-06	2.444314269949217e-06	2.8856769014755693e-06	4.022504856116059e-06	1.0087350080741276e-06	5.828864537188157e-07
CCCCAAAGACAAAAACGAATTACGCTGCATAAAGAAAAAAGAAAGTTTGTTT	0.0	1.7029555133525336e-07	0.0	0.0	0.0	0.0	0.0	0.0	0.0	0.0	0.0
TTGCTAAGTTTGAACAGGCTTTGAACCCCTCAACCCTTAACGCAGTTCGCGC	0.0	0.0	0.0	2.7458230082760926e-07	0.0	0.0	0.0	0.0	0.0	0.0	0.0
TCATGAAAACTTAAAGATATTATTCCCCCTCAACCCTTAACGCAGTTCGCGC	2.9171464031283076e-06	1.873251064687787e-06	2.3682462626341367e-06	2.013603539402468e-06	3.2043231742321145e-06	3.0276323994779294e-06	4.35725587251817e-06	1.7314061408853416e-06	2.0112524280580293e-06	1.9112873837193994e-06	9.71477422864693e-07
CATCAAAACACAAACAATCTTAATTTAAGAGAACAGATAACCTAATTTGAGT	0.0	0.0	0.0	0.0	0.0	0.0	2.125490669521058e-07	0.0	0.0	2.1236526485771106e-07	1.2953032304862573e-07
AAAGTAAGACAGAATTGAATTACTTGTCAACAAGCACTAAGTCGTTTAGTAT	0.0	0.0	0.0	0.0	0.0	0.0	0.0	0.0	0.0	0.0	2.5906064609725146e-07
ATATAAACTGACAAGTGCATTTGGAATCAACAAGCACTAAGTCGTTTAGTAT	0.0	0.0	0.0	0.0	0.0	0.0	0.0	0.0	3.1756617285126784e-07	0.0	6.476516152431286e-08
CCCGCAAAAAGAAATGGCCTTTAGGGGCATAAAGAAAAAAGAAAGTTTGTTT	2.0118251056057292e-07	5.108866540057601e-07	0.0	1.830548672184062e-07	8.216213267261832e-08	8.904801174935086e-08	0.0	8.244791147073056e-08	1.058553909504226e-07	3.185478972865666e-07	2.5906064609725146e-07
TCTCGAAACAGAAAGTTCGTTTCTGGGCATAAAGAAAAAAGAAAGTTTGTTT	0.0	1.7029555133525336e-07	0.0	0.0	0.0	0.0	0.0	0.0	0.0	0.0	0.0
AACTCAAGTTTGAATTCCATTCTTCAGATATAAACCGAAACCATCTTCGGCA	3.017737658408594e-07	1.7029555133525336e-07	3.643455788667903e-07	9.15274336092031e-08	0.0	0.0	0.0	0.0	0.0	0.0	0.0
AGATCAAATGGGAAGAGGATTAAATAGCATAAAGAAAAAAGAAAGTTTGTTT	0.0	0.0	0.0	0.0	0.0	0.0	0.0	0.0	0.0	2.654565810721388e-07	0.0
CGCGCAAAACAAACACAAATTGAAAAAACCAAACATATAATAAAATTCACTA	0.0	1.7029555133525336e-07	0.0	0.0	0.0	0.0	0.0	0.0	0.0	0.0	0.0
GAGCAAAAAAAGAACATTTTAAGATAACTGCAATCACAAATATTATTGCGTC	0.0	1.7029555133525336e-07	0.0	0.0	0.0	0.0	0.0	0.0	0.0	0.0	0.0
CTTCAAACTAGCAAATACTTTGAGGTGCATAAAGAAAAAAGAAAGTTTGTTT	4.0236502112114584e-07	3.405911026705067e-07	2.732591841500927e-07	7.322194688736248e-07	7.394591940535648e-07	2.671440352480526e-07	1.062745334760529e-07	2.473437344121917e-07	3.1756617285126784e-07	1.592739486432833e-07	0.0
TTTGGAATTAATAACTTCATTTATATGCATAAAGAAAAAAGAAAGTTTGTTT	0.0	1.7029555133525336e-07	0.0	0.0	0.0	8.904801174935086e-08	0.0	0.0	0.0	0.0	0.0
CACGTAATTACAAACTAGTTTCTGCTGATATAAACCGAAACCATCTTCGGCA	2.0118251056057292e-07	6.811822053410134e-07	0.0	0.0	0.0	0.0	0.0	0.0	0.0	0.0	0.0
TAGGTAATTCCCAAGGTGGTTGGATGAACCAAACATATAATAAAATTCACTA	0.0	1.7029555133525336e-07	0.0	0.0	0.0	0.0	0.0	0.0	0.0	0.0	0.0
GTCGCGATTGCGAACCGTGTTTTTGTGCATAAAGAAAAAAGAAAGTTTGTTT	0.0	1.7029555133525336e-07	9.108639471669758e-08	0.0	0.0	0.0	0.0	0.0	0.0	5.3091316214427764e-08	1.2953032304862573e-07
CTAGTAATAGTCAATGCCGTTTTGCTTCAACAAGCACTAAGTCGTTTAGTAT	1.7100513397648698e-06	1.5326599620172803e-06	4.007801367534693e-06	2.196658406620874e-06	3.4508095722499692e-06	2.4933443289818245e-06	1.7003925356168464e-06	1.4016144950024194e-06	2.4346739918597198e-06	6.90187110787561e-07	7.124167767674415e-07
TGTATAATGGCCAAATTTTTTGTGCGGCATAAAGAAAAAAGAAAGTTTGTTT	7.041387869620053e-07	1.3623644106820268e-06	2.732591841500927e-07	9.152743360920309e-07	5.751349287083282e-07	1.1576241527415613e-06	4.250981339042116e-07	5.77135380295114e-07	1.0585539095042261e-06	1.1149176405029831e-06	6.476516152431286e-08
AAATGAATGTGTAAACATCTTGGTGATCGTAAACGATGAATGTGTTTCATGA	0.0	1.7029555133525336e-07	9.108639471669758e-08	0.0	0.0	0.0	3.188236004281587e-07	2.473437344121917e-07	0.0	0.0	0.0
ATCTTAAATGCTAACATAGTTAAGGTGATATAAACCGAAACCATCTTCGGCA	9.053212975225781e-07	3.405911026705067e-07	1.0930367366003708e-06	4.5763716804601545e-07	4.929727960357099e-07	3.5619204699740345e-07	0.0	1.6489582294146112e-07	2.117107819008452e-07	5.3091316214427764e-08	0.0
ACCAAAACTCTAAAGGGGTTTGGATCGCATAAAGAAAAAAGAAAGTTTGTTT	0.0	0.0	0.0	0.0	0.0	0.0	0.0	0.0	0.0	2.1236526485771106e-07	2.5906064609725146e-07
GCGATAAATGCGAAGGGGGTTCGATGTCAACAAGCACTAAGTCGTTTAGTAT	0.0	0.0	0.0	0.0	0.0	0.0	2.125490669521058e-07	0.0	0.0	0.0	0.0
CGGTCAATCATATTCGATTATAACTTGCATAAAGAAAAAAGAAAGTTTGTTT	0.0	1.7029555133525336e-07	0.0	0.0	8.216213267261832e-08	0.0	0.0	0.0	0.0	0.0	0.0
CTGTTAATCATGAACGTTATTATCAGTCCTAAAACACAAACCCCATTCTGGG	2.0118251056057292e-07	0.0	0.0	9.15274336092031e-08	0.0	0.0	0.0	8.244791147073056e-08	0.0	0.0	0.0
GACTTAAAATTCAAGAATCTTTTATTGATATAAACCGAAACCATCTTCGGCA	0.0	0.0	0.0	0.0	0.0	0.0	0.0	0.0	0.0	2.654565810721388e-07	2.5906064609725146e-07
GGATCAACAGACAAGAGGGTTTAGTAGCATAAAGAAAAAAGAAAGTTTGTTT	0.0	0.0	0.0	0.0	0.0	0.0	2.125490669521058e-07	0.0	0.0	5.3091316214427764e-08	0.0
AGTCCAACATTCAAGTCAATTAAAATGATATAAACCGAAACCATCTTCGGCA	3.017737658408594e-07	1.7029555133525336e-07	0.0	9.15274336092031e-08	3.286485306904733e-07	8.904801174935086e-08	0.0	0.0	0.0	0.0	0.0
CCGGTAAAAGGAAAGCGTATTCCAGTAGCCGAATGGATAACTAATTTAGGTG	0.0	0.0	0.0	0.0	0.0	0.0	0.0	4.122395573536528e-07	0.0	0.0	0.0
CGCGTAACCTTAAACCGTGTTGTAAGTCAACAAGCACTAAGTCGTTTAGTAT	0.0	0.0	3.643455788667903e-07	4.5763716804601545e-07	1.561080520779748e-06	1.7809602349870172e-07	9.564708012844762e-07	1.6489582294146112e-07	6.351323457025357e-07	0.0	0.0
TCAATAAGAATTAAACAACTTGTCCTGCATAAAGAAAAAAGAAAGTTTGTTT	0.0	0.0	0.0	0.0	0.0	0.0	0.0	0.0	0.0	0.0	1.9429548457293858e-07
TTTGTAAATTTCAAGGCAATTGCGAAGCATAAAGAAAAAAGAAAGTTTGTTT	0.0	1.7029555133525336e-07	0.0	0.0	0.0	0.0	0.0	0.0	0.0	0.0	0.0
GTACTAAGACACAATGTTGTTACGTGGCATAAAGAAAAAAGAAAGTTTGTTT	0.0	3.405911026705067e-07	0.0	4.5763716804601545e-07	0.0	0.0	0.0	0.0	0.0	0.0	0.0
AGCTGAATATATAAGGTCTTTACATTTCCTAAAACACAAACCCCATTCTGGG	0.0	1.7029555133525336e-07	0.0	0.0	0.0	0.0	0.0	0.0	0.0	0.0	0.0
ACGAGAACACGGAACGCTTTTGTTAAGCATAAAGAAAAAAGAAAGTTTGTTT	4.325423977052318e-06	2.7247288213640537e-06	3.0969374203677175e-06	4.393316813241748e-06	6.32648421579161e-06	4.808592634464947e-06	7.332942809847652e-06	5.853801714421869e-06	8.997708230785921e-06	4.072103953646609e-05	6.236885054791329e-05
AGTCCAATATTAAATCGAATTGATTTACTACAAAGAACAAGAATCTTGCCTT	0.0	1.7029555133525336e-07	0.0	0.0	0.0	0.0	0.0	6.595832917658445e-07	0.0	0.0	0.0
ATTAAAAAGGTTAATGAAGTTTTTCGGCATAAAGAAAAAAGAAAGTTTGTTT	0.0	1.7029555133525336e-07	0.0	0.0	0.0	0.0	0.0	0.0	0.0	0.0	0.0
ATATTAAGTTATTAAATTGTTACATAGCATAAAGAAAAAAGAAAGTTTGTTT	0.0	1.7029555133525336e-07	0.0	0.0	0.0	0.0	0.0	0.0	0.0	0.0	0.0
CAAACAATATTGAAGCAGCTTCATGTTCAACAAGCACTAAGTCGTTTAGTAT	0.0	1.7029555133525336e-07	0.0	0.0	0.0	0.0	0.0	0.0	0.0	0.0	0.0
CAAACAAAAGAAAAGGAGTTTCTATATCAACAAGCACTAAGTCGTTTAGTAT	6.035475316817188e-07	6.811822053410134e-07	3.643455788667903e-07	3.661097344368124e-07	1.6432426534523664e-07	7.123840939948069e-07	2.125490669521058e-07	7.420312032365751e-07	1.058553909504226e-07	2.1236526485771106e-07	0.0
GTTACAAACAGGAAGTCGCTTGACTCCCCTCAACCCTTAACGCAGTTCGCGC	3.017737658408594e-07	5.108866540057601e-07	9.108639471669758e-08	9.15274336092031e-08	1.6432426534523664e-07	1.7809602349870172e-07	0.0	6.925624563541366e-06	0.0	0.0	0.0
TTAGGAAAGAATAATTCAATTAATAGGATATAAACCGAAACCATCTTCGGCA	2.0118251056057292e-07	0.0	0.0	9.15274336092031e-08	0.0	0.0	0.0	0.0	0.0	0.0	0.0
TGCGCAAACTCTAACGGCATTAATGAGCATAAAGAAAAAAGAAAGTTTGTTT	0.0	1.7029555133525336e-07	0.0	0.0	0.0	0.0	0.0	0.0	0.0	0.0	0.0
GTACCTACTACAAAACCATTTATATGCCCTCAACCCTTAACGCAGTTCGCGC	0.0	0.0	0.0	0.0	0.0	0.0	0.0	0.0	0.0	2.1236526485771106e-07	1.2953032304862573e-07
ATAAAAATATGTAACAAGATTGACGAGCATAAAGAAAAAAGAAAGTTTGTTT	7.041387869620053e-07	1.7029555133525336e-07	5.465183683001854e-07	8.237469024828278e-07	6.572970613809466e-07	5.342880704961052e-07	2.019216136045005e-06	1.2367186720609583e-06	1.2702646914050713e-06	7.432784270019888e-07	4.5335613067019e-07
CCGAAAAACACGAACTGAGTTCTACGATTTCAAAAGGGAAACCTATTGTATA	0.0	1.7029555133525336e-07	0.0	0.0	0.0	0.0	0.0	0.0	0.0	0.0	0.0
AGGTCAAATCCGAAGCCATTTATGGTTACCTAAATTTCAAACTTATTTGCCT	0.0	0.0	0.0	0.0	0.0	0.0	0.0	0.0	2.117107819008452e-07	0.0	0.0
GGGAAAAACATAAACGCGTTTCAGGGGCCAAAATTGGCAACCCCATTTTACG	0.0	0.0	0.0	0.0	0.0	0.0	0.0	3.2979164588292224e-07	0.0	0.0	0.0
CAATTAATATGTAAGTAGATTCCCTTGCATAAAGAAAAAAGAAAGTTTGTTT	0.0	1.7029555133525336e-07	0.0	0.0	0.0	0.0	0.0	0.0	1.058553909504226e-07	0.0	0.0
GGCAAAAGAAGGTAACGGGGTTTCTTACAAGAAACGGCAATTAAATTTTGAG	0.0	1.7029555133525336e-07	0.0	0.0	0.0	0.0	0.0	0.0	0.0	0.0	0.0
AGGGTAACTCAAAATATATTTGTGATGCATAAAGAAAAAAGAAAGTTTGTTT	0.0	1.7029555133525336e-07	0.0	0.0	0.0	0.0	0.0	0.0	0.0	0.0	0.0
TCTATATGAAAAGAATATAGTATAATGCATAAAGAAAAAAGAAAGTTTGTTT	0.0	1.7029555133525336e-07	0.0	0.0	0.0	0.0	0.0	0.0	0.0	0.0	0.0
TGATTGAAGATCAATTACATTTCGCTGCATAAAGAAAAAAGAAAGTTTGTTT	0.0	1.7029555133525336e-07	0.0	0.0	0.0	0.0	0.0	0.0	0.0	0.0	0.0
ACGCTAATATCAAACCTCATTGTCAGTCAACAAGCACTAAGTCGTTTAGTAT	5.029562764014323e-07	1.7029555133525336e-07	1.0019503418836733e-06	1.830548672184062e-07	9.859455920714199e-07	1.4247681879896138e-06	9.564708012844762e-07	1.154270760590228e-06	9.526985185538034e-07	1.592739486432833e-07	3.238258076215643e-07
TATGGTACTTTCAAAGGTGTTCAGATCTGCGAATAACTAAAATAATTCCAAG	0.0	1.7029555133525336e-07	0.0	0.0	0.0	0.0	0.0	0.0	0.0	0.0	0.0
TAACAAATCTACAAAGTTATTGTGACAACCAAACATATAATAAAATTCACTA	0.0	0.0	0.0	0.0	0.0	0.0	0.0	0.0	0.0	0.0	3.238258076215643e-07
TTCACAATTCGTAAAATACTTCCAATTCCTAAAACACAAACCCCATTCTGGG	0.0	0.0	0.0	0.0	0.0	0.0	0.0	2.473437344121917e-07	0.0	0.0	0.0
ACCTAAAATCTAATTTGATTTTTGGAGCATAAAGAAAAAAGAAAGTTTGTTT	0.0	0.0	0.0	0.0	0.0	0.0	2.125490669521058e-07	0.0	1.058553909504226e-07	1.0618263242885553e-07	1.2953032304862573e-07
CTACAAAGAAGTAAACTATTTCATACACATTAACGACCAAAACTTTTTAATT	0.0	1.7029555133525336e-07	0.0	0.0	0.0	0.0	0.0	0.0	0.0	0.0	0.0
CCATCAATTAGTAGCACATTCCATTAAACCAAACATATAATAAAATTCACTA	0.0	0.0	0.0	0.0	0.0	0.0	2.125490669521058e-07	0.0	0.0	5.3091316214427764e-08	6.476516152431286e-08
AGGATAATAGGGAAAAGAATTGAGCTCCCTCAACCCTTAACGCAGTTCGCGC	2.0118251056057292e-07	0.0	0.0	0.0	0.0	0.0	0.0	0.0	0.0	0.0	0.0
AAATCAACAGGTAATAATTTTTTTTGCCCTCAACCCTTAACGCAGTTCGCGC	0.0	3.405911026705067e-07	4.5543197358348786e-07	4.5763716804601545e-07	8.216213267261832e-08	8.904801174935086e-08	3.188236004281587e-07	8.244791147073056e-08	1.058553909504226e-07	0.0	0.0
CGTCTAATTCGCCAAGACCTATTTAAGATATAAACCGAAACCATCTTCGGCA	0.0	1.7029555133525336e-07	0.0	0.0	0.0	0.0	0.0	0.0	0.0	0.0	0.0
TGGTAAAATCGAAAGACTTTTAGGACGCATAAAGAAAAAAGAAAGTTTGTTT	2.0118251056057292e-07	0.0	9.108639471669758e-08	0.0	0.0	0.0	0.0	0.0	0.0	0.0	0.0
TACATAACGACAAAGGTGTTTTAATTACAAGAAACGGCAATTAAATTTTGAG	0.0	1.7029555133525336e-07	0.0	0.0	0.0	0.0	0.0	0.0	0.0	0.0	0.0
GCCAAAAGCGGGAAGGCGGTTGTGGCAACCAAACATATAATAAAATTCACTA	3.3195114242494534e-06	3.2356154753698136e-06	2.1860734732007417e-06	3.203460176322108e-06	1.068107724744038e-06	1.959056258485719e-06	1.3815689351886877e-06	2.061197786768264e-06	9.526985185538034e-07	1.2741915891462664e-06	3.8859096914587716e-07
GCAAAAAACAAAAATGTCCTTTACTTGCATAAAGAAAAAAGAAAGTTTGTTT	5.331336529855182e-06	2.7247288213640537e-06	4.6454061305515764e-06	3.7526247779773264e-06	2.6291882455237863e-06	3.4728724582246836e-06	2.9756869373294815e-06	2.226093609709725e-06	2.4346739918597198e-06	1.4865568540039775e-06	1.7486593611564474e-06
GTGTGAAAATTAAATTATATTCAGCGCCCTCAACCCTTAACGCAGTTCGCGC	0.0	5.108866540057601e-07	9.108639471669758e-08	0.0	1.6432426534523664e-07	0.0	0.0	0.0	0.0	0.0	0.0
TGGGGAACTAACAATAAGCTTCGAGAAACCAAACATATAATAAAATTCACTA	3.923058955931172e-06	2.2138421673582937e-06	2.459332657350835e-06	2.2881858402300773e-06	5.751349287083282e-07	1.7809602349870174e-06	1.4878434686647408e-06	1.7314061408853416e-06	1.7995416461571843e-06	1.168008956717411e-06	6.476516152431286e-07
CATTAAATGTCAAACAAGCTTAAATGGCATAAAGAAAAAAGAAAGTTTGTTT	3.017737658408594e-07	3.405911026705067e-07	0.0	9.15274336092031e-08	4.1081066336309156e-07	0.0	2.125490669521058e-07	2.473437344121917e-07	3.1756617285126784e-07	0.0	0.0
TATATAAATTCCAGTTGATTCTAGAAAACCAAACATATAATAAAATTCACTA	0.0	1.7029555133525336e-07	0.0	0.0	0.0	0.0	0.0	0.0	0.0	0.0	0.0
TAAAAGAGCCACAAAAGTGTTGTGTTGCATAAAGAAAAAAGAAAGTTTGTTT	0.0	1.7029555133525336e-07	0.0	0.0	0.0	0.0	0.0	0.0	0.0	0.0	0.0
AACATAACCGTCACCTTTTTCCGAAAGCATAAAGAAAAAAGAAAGTTTGTTT	0.0	0.0	0.0	0.0	0.0	0.0	0.0	0.0	2.117107819008452e-07	1.0618263242885553e-07	0.0
ATGTCAACAGAGAACAATCTTCGTCTGTTGGAAGTCTCAAGATTTTTTGTTC	0.0	1.7029555133525336e-07	9.108639471669758e-08	0.0	0.0	0.0	0.0	8.244791147073056e-08	0.0	0.0	0.0
AAACTAATCATCAAACTTTGTTATTTGCATAAAGAAAAAAGAAAGTTTGTTT	2.0118251056057292e-07	0.0	0.0	0.0	0.0	0.0	2.125490669521058e-07	0.0	1.058553909504226e-07	2.654565810721388e-07	1.2953032304862573e-07
CAGATAATCCATAAATATATTTAGCTTCAACAAGCACTAAGTCGTTTAGTAT	0.0	0.0	0.0	0.0	0.0	0.0	0.0	3.2979164588292224e-07	3.1756617285126784e-07	1.0618263242885553e-07	0.0
AATCCAATAATTAAGCTACTTAAAGCGCATAAAGAAAAAAGAAAGTTTGTTT	0.0	1.7029555133525336e-07	0.0	0.0	0.0	0.0	0.0	0.0	0.0	0.0	0.0
AGTACAATTATTAATTTGTTTCAGAGATTTCAAAAGGGAAACCTATTGTATA	0.0	1.7029555133525336e-07	0.0	0.0	0.0	0.0	0.0	0.0	0.0	0.0	0.0
AGGATAAGTTCTAACACTCTTACAGGATTTCAAAAGGGAAACCTATTGTATA	0.0	1.7029555133525336e-07	0.0	0.0	0.0	0.0	0.0	0.0	0.0	0.0	0.0
GGGAAAATCTCGAAGGCTTTTCTTTTATTTCAAAAGGGAAACCTATTGTATA	7.041387869620053e-07	6.811822053410134e-07	9.108639471669757e-07	7.322194688736248e-07	3.286485306904733e-07	6.233360822454561e-07	0.0	1.6489582294146112e-07	2.117107819008452e-07	1.168008956717411e-06	5.181212921945029e-07
AAACGAACCGGGAAGTCGTTTCAAGGGCATAAAGAAAAAAGAAAGTTTGTTT	1.2070950633634375e-06	8.514777566762668e-07	7.286911577335806e-07	8.237469024828278e-07	9.859455920714199e-07	1.0685761409922105e-06	6.376472008563174e-07	1.319166583531689e-06	1.4819754733059166e-06	9.025523756452721e-07	3.8859096914587716e-07
CCTCAAAATGGTAAGCGATTTGATGTAGCCGAATGGATAACTAATTTAGGTG	0.0	1.7029555133525336e-07	0.0	0.0	0.0	0.0	0.0	0.0	0.0	0.0	0.0
AGACCAAATTATTTGACCTATGTCTTGCATAAAGAAAAAAGAAAGTTTGTTT	0.0	1.7029555133525336e-07	0.0	0.0	0.0	0.0	0.0	0.0	0.0	0.0	0.0
GAACTAAAACTCAAGATTGTTTTTAACCCTCAACCCTTAACGCAGTTCGCGC	0.0	0.0	0.0	0.0	0.0	0.0	2.125490669521058e-07	8.244791147073056e-08	0.0	0.0	0.0
ATCACAAGAAGAAAAAGTCTTTCTTTTCACAAAATTACAACACTGTTTCGTT	0.0	0.0	0.0	0.0	0.0	0.0	0.0	3.2979164588292224e-07	0.0	0.0	0.0
TGCTAAACATCTAACGCGACTGGCTCGCATAAAGAAAAAAGAAAGTTTGTTT	0.0	1.7029555133525336e-07	0.0	0.0	0.0	0.0	0.0	8.244791147073056e-08	0.0	0.0	0.0
CTGCCGACCTGGAGGCCGTTGCAAAATCAACAAGCACTAAGTCGTTTAGTAT	0.0	1.7029555133525336e-07	0.0	0.0	0.0	0.0	0.0	0.0	0.0	0.0	0.0
TACCAAAGTATTAAGCGTTTTGTGTGGCATAAAGAAAAAAGAAAGTTTGTTT	1.0059125528028646e-06	5.108866540057601e-07	1.4573823154671612e-06	1.5559663713564525e-06	2.7113503781964043e-06	8.904801174935087e-07	1.3815689351886877e-06	1.4840624064731502e-06	1.3761200823554938e-06	6.370957945731332e-07	3.238258076215643e-07
CACCGAACTTCCAAAGATCTTACCTTACAAGAAACGGCAATTAAATTTTGAG	0.0	1.7029555133525336e-07	0.0	0.0	0.0	0.0	0.0	0.0	0.0	0.0	0.0
GTGTCAAGAAAAAATATTATTAGTGCGCATAAAGAAAAAAGAAAGTTTGTTT	5.029562764014323e-07	1.1920688593467736e-06	1.0019503418836733e-06	1.098329203310437e-06	4.929727960357099e-07	7.123840939948069e-07	1.062745334760529e-07	4.946874688243834e-07	2.117107819008452e-07	5.840044783587055e-07	3.238258076215643e-07
AAAATAAAATAAAAGGTAATTCATTGGCATAAAGAAAAAAGAAAGTTTGTTT	0.0	1.7029555133525336e-07	0.0	0.0	0.0	0.0	0.0	0.0	0.0	0.0	0.0
ACCGCAATTAGAAAAGGCATTGGCGGGCATAAAGAAAAAAGAAAGTTTGTTT	0.0	3.405911026705067e-07	5.465183683001854e-07	4.5763716804601545e-07	1.6432426534523664e-07	1.7809602349870172e-07	1.062745334760529e-07	8.244791147073056e-08	1.058553909504226e-07	1.0618263242885553e-07	0.0
CCAGAAATCTAGAACAGTGTTATTAAAGTATAAAACATAAGGTTGTTAGTGT	0.0	1.7029555133525336e-07	0.0	0.0	0.0	0.0	0.0	8.244791147073056e-08	0.0	0.0	0.0
GACATAACCAGTGAACTTCTGCTATAGCATAAAGAAAAAAGAAAGTTTGTTT	2.0118251056057292e-07	1.7029555133525336e-07	1.8217278943339516e-07	2.7458230082760926e-07	4.1081066336309156e-07	1.7809602349870172e-07	4.250981339042116e-07	8.244791147073056e-08	5.292769547521131e-07	5.3091316214427764e-08	1.2953032304862573e-07
GGATGAATTCGCAAAAGGGTTCTCCGGCATAAAGAAAAAAGAAAGTTTGTTT	4.426015232332604e-06	2.5544332700288002e-06	5.6473564724352496e-06	6.4984477862534185e-06	5.4227007563928085e-06	5.788120763707807e-06	4.888628539898434e-06	4.287291396477989e-06	5.3986249384715525e-06	4.4596705620119326e-06	2.0724851687780117e-06
AGCTTACCCTACAATTTATTTTGCTTGCATAAAGAAAAAAGAAAGTTTGTTT	2.0118251056057292e-07	1.7029555133525336e-07	3.643455788667903e-07	3.661097344368124e-07	8.216213267261832e-08	6.233360822454561e-07	4.250981339042116e-07	3.2979164588292224e-07	2.117107819008452e-07	2.654565810721388e-07	1.9429548457293858e-07
GTTTAAAGCTGTAAACAATTTACGACGCATAAAGAAAAAAGAAAGTTTGTTT	0.0	1.7029555133525336e-07	4.5543197358348786e-07	0.0	3.286485306904733e-07	6.233360822454561e-07	0.0	5.77135380295114e-07	0.0	5.3091316214427764e-08	6.476516152431286e-08
ATCTTAATCCTCAATAATATTTCAGGACATTAACGACCAAAACTTTTTAATT	0.0	3.405911026705067e-07	0.0	0.0	0.0	0.0	0.0	0.0	0.0	0.0	0.0
ATACGAACCATAAAATTCTTTCTAATGCATAAAGAAAAAAGAAAGTTTGTTT	0.0	1.7029555133525336e-07	0.0	0.0	0.0	0.0	0.0	0.0	0.0	0.0	0.0
AGATGAACCAAGAAGGAATTTGTGTGGATATAAACCGAAACCATCTTCGGCA	0.0	1.7029555133525336e-07	0.0	0.0	0.0	0.0	0.0	0.0	0.0	0.0	0.0
CTCTCAACACCCAACCTGTTTATTCGGCATAAAGAAAAAAGAAAGTTTGTTT	0.0	1.7029555133525336e-07	0.0	0.0	0.0	0.0	0.0	8.244791147073056e-08	0.0	0.0	0.0
CAAATAATCCTGAATAGGGTTGTACGGTACGAACTAAAAATTATATTTGCCA	0.0	0.0	0.0	0.0	0.0	0.0	0.0	2.473437344121917e-07	0.0	0.0	0.0
CGACCAAATAAAAAAAAATTTAAGATGATATAAACCGAAACCATCTTCGGCA	0.0	1.7029555133525336e-07	9.108639471669758e-08	0.0	0.0	0.0	0.0	0.0	0.0	0.0	0.0
CAACAAATCTGGAAAAGCCTTTGAAACCCTCAACCCTTAACGCAGTTCGCGC	0.0	1.7029555133525336e-07	0.0	0.0	0.0	0.0	0.0	0.0	0.0	0.0	0.0
TGTGCAATCTCTCAGGTAATGCAGATGCATAAAGAAAAAAGAAAGTTTGTTT	0.0	0.0	0.0	0.0	0.0	0.0	0.0	0.0	0.0	0.0	3.8859096914587716e-07
AAAGCAATGATTAAGCGCATTTTCGCACATTAACGACCAAAACTTTTTAATT	3.017737658408594e-07	1.0217733080115201e-06	3.643455788667903e-07	9.152743360920309e-07	9.859455920714199e-07	4.4524005874675434e-07	0.0	4.946874688243834e-07	5.292769547521131e-07	0.0	0.0
TACGCAATCAAAAAATTGATTGTATTGCATAAAGAAAAAAGAAAGTTTGTTT	0.0	5.108866540057601e-07	9.108639471669758e-08	1.830548672184062e-07	0.0	0.0	0.0	0.0	0.0	0.0	0.0
TCGTAAAAGCTAAAGTGGCTTGCCAAGCATAAAGAAAAAAGAAAGTTTGTTT	0.0	1.7029555133525336e-07	0.0	9.15274336092031e-08	0.0	0.0	0.0	0.0	0.0	0.0	0.0
CAATAACCCTTATTTAATTTTCTAACTCAACAAGCACTAAGTCGTTTAGTAT	0.0	1.7029555133525336e-07	0.0	0.0	0.0	0.0	0.0	0.0	0.0	0.0	0.0
CTGTAAATAGGGACGGAATTGTTTTAGCATAAAGAAAAAAGAAAGTTTGTTT	0.0	1.7029555133525336e-07	0.0	0.0	0.0	0.0	0.0	0.0	0.0	0.0	0.0
GTCAAAACAACCAACTGTGTTCCTCGTCAACAAGCACTAAGTCGTTTAGTAT	1.2070950633634375e-06	8.514777566762668e-07	2.3682462626341367e-06	2.013603539402468e-06	3.7794581029404427e-06	8.014321057441578e-07	2.8694124038534287e-06	2.061197786768264e-06	3.2815171194631006e-06	6.370957945731332e-07	4.5335613067019e-07
CACTTAATCGCTAACGCGGTTACTGAGCATAAAGAAAAAAGAAAGTTTGTTT	1.2070950633634375e-06	5.108866540057601e-07	1.0019503418836733e-06	2.1051309730116713e-06	1.561080520779748e-06	4.4524005874675434e-07	1.062745334760529e-06	1.6489582294146112e-07	8.468431276033808e-07	2.654565810721388e-07	0.0
TATTAAAGAGTTAATTGTCTTGACTATCAACAAGCACTAAGTCGTTTAGTAT	0.0	0.0	0.0	0.0	0.0	0.0	2.125490669521058e-07	8.244791147073056e-08	0.0	1.592739486432833e-07	1.9429548457293858e-07
CTAACAATGTTAAATCCTCTTATGTTGCATAAAGAAAAAAGAAAGTTTGTTT	0.0	0.0	0.0	0.0	0.0	0.0	3.188236004281587e-07	2.473437344121917e-07	2.117107819008452e-07	5.3091316214427764e-08	0.0
TTATTGACGAGAAAACGCAATGGGATAACCAAACATATAATAAAATTCACTA	0.0	1.7029555133525336e-07	0.0	0.0	0.0	0.0	0.0	0.0	0.0	0.0	0.0
CGGTTAAAATAAAACAAGATTGCTTGGATATAAACCGAAACCATCTTCGGCA	0.0	1.7029555133525336e-07	0.0	0.0	0.0	0.0	0.0	0.0	0.0	0.0	0.0
GCCTTAAACATCAAAAAAATTTAACGGCATAAAGAAAAAAGAAAGTTTGTTT	5.029562764014323e-07	1.7029555133525336e-07	0.0	5.491646016552185e-07	1.6432426534523664e-07	3.5619204699740345e-07	2.125490669521058e-07	8.244791147073056e-08	0.0	0.0	0.0
GTAACAATGTTAAACTCACTTTTTCGAAGAGAACAGATAACCTAATTTGAGT	4.0236502112114584e-07	1.7029555133525336e-07	5.465183683001854e-07	2.7458230082760926e-07	2.4648639801785497e-07	0.0	1.062745334760529e-07	8.244791147073056e-08	3.1756617285126784e-07	0.0	0.0
CTACGAATCATTAACCGATTTTTGGTTCACAAAATTACAACACTGTTTCGTT	0.0	1.7029555133525336e-07	0.0	0.0	0.0	0.0	0.0	0.0	0.0	0.0	0.0
TTGGTAAATCTCAAGGGTGTTGATACGCATAAAGAAAAAAGAAAGTTTGTTT	0.0	0.0	0.0	0.0	0.0	0.0	0.0	0.0	0.0	0.0	1.9429548457293858e-07
TGACGAAGCTGTAAAGCTTTTCTATAGCATAAAGAAAAAAGAAAGTTTGTTT	8.047300422422917e-07	1.5326599620172803e-06	9.108639471669757e-07	8.237469024828278e-07	8.216213267261831e-07	1.959056258485719e-06	5.313726673802645e-07	1.0718228491194973e-06	1.4819754733059166e-06	1.1149176405029831e-06	1.9429548457293858e-07
CCTTAAACCTGTTAAGATCTTATATAGCATAAAGAAAAAAGAAAGTTTGTTT	0.0	1.7029555133525336e-07	0.0	0.0	0.0	0.0	0.0	0.0	0.0	0.0	0.0
TAACGAAAATGTAAAAGGTTTGCGAGGCATAAAGAAAAAAGAAAGTTTGTTT	5.029562764014323e-07	0.0	3.643455788667903e-07	7.322194688736248e-07	4.1081066336309156e-07	1.0685761409922105e-06	4.250981339042116e-07	9.069270261780362e-07	9.526985185538034e-07	1.0618263242885553e-07	6.476516152431286e-08
GTATAAACAGAAAATGCAGTTTGGTCGCATAAAGAAAAAAGAAAGTTTGTTT	2.615372637287448e-06	2.384137718693547e-06	3.188023815084415e-06	2.562768141057686e-06	3.5329717049225876e-06	3.4728724582246836e-06	3.9321577386139575e-06	2.7207810785341085e-06	3.8107940742152136e-06	2.5483831782925328e-06	8.419470998160672e-07
ACCACAATTAACAAATAGATTGAACCAACCAAACATATAATAAAATTCACTA	0.0	1.7029555133525336e-07	0.0	0.0	0.0	0.0	0.0	0.0	0.0	0.0	0.0
GAAAAAACAGCCAATGGCCTTCGGCAACATTAACGACCAAAACTTTTTAATT	5.0295627640143234e-06	4.0870932320460805e-06	5.829529261868645e-06	5.125536282115372e-06	6.0799978177737555e-06	5.075736669712999e-06	3.5070596047097457e-06	4.039947662065797e-06	4.5517818108681716e-06	2.2298352810059663e-06	8.419470998160672e-07
CGAACAAGGCCCAACGCCATTCAGGCACTAAAAGTCCAAAATATTTTTGATA	0.0	1.7029555133525336e-07	0.0	1.830548672184062e-07	0.0	0.0	0.0	0.0	0.0	0.0	0.0
ATGTGAAGGGGGAAAGGATTTGGTGTCCCTCAACCCTTAACGCAGTTCGCGC	0.0	0.0	0.0	3.661097344368124e-07	8.216213267261831e-07	4.4524005874675434e-07	1.062745334760529e-07	4.122395573536528e-07	2.117107819008452e-07	5.3091316214427764e-08	1.2953032304862573e-07
AGTCAAACTGTCAAACTTGTTGCAAGATCCAAACGCATAATTACTTTTAACC	0.0	0.0	0.0	0.0	0.0	0.0	0.0	2.473437344121917e-07	0.0	0.0	0.0
GCGTATACGTTCAACAATATTTAAATGCATAAAGAAAAAAGAAAGTTTGTTT	0.0	0.0	0.0	0.0	0.0	0.0	2.125490669521058e-07	8.244791147073056e-08	0.0	0.0	0.0
ATTCTAAACTGAAAAGAGCTTACGGGCCCTCAACCCTTAACGCAGTTCGCGC	0.0	1.7029555133525336e-07	0.0	0.0	0.0	0.0	0.0	0.0	0.0	0.0	0.0
TCGGCAACATGAAACGTGATTACCTCTCAACAAGCACTAAGTCGTTTAGTAT	9.053212975225781e-07	1.873251064687787e-06	9.108639471669757e-07	2.7458230082760926e-07	8.216213267261832e-08	0.0	0.0	0.0	0.0	0.0	0.0
ACAAAAAAATTGAATAGGTTTATACAGATATAAACCGAAACCATCTTCGGCA	0.0	1.7029555133525336e-07	0.0	0.0	0.0	0.0	0.0	0.0	0.0	0.0	0.0
GTTTAAAGCGTGAAAGTATTTGCATAAGCCGAATGGATAACTAATTTAGGTG	0.0	1.7029555133525336e-07	0.0	0.0	0.0	0.0	0.0	3.2979164588292224e-07	0.0	0.0	0.0
AATCTAAAAATGGAATGTCCTGTAATGCATAAAGAAAAAAGAAAGTTTGTTT	0.0	1.7029555133525336e-07	0.0	0.0	0.0	0.0	0.0	0.0	0.0	0.0	0.0
TCGTTAAGTCCTAAAAGATTTCGGGTGATATAAACCGAAACCATCTTCGGCA	3.017737658408594e-07	3.405911026705067e-07	0.0	3.661097344368124e-07	2.4648639801785497e-07	2.671440352480526e-07	7.439217343323704e-07	4.122395573536528e-07	0.0	0.0	0.0
GAATCAATAGAGAAAGAGGTTGAGGTGATATAAACCGAAACCATCTTCGGCA	2.0118251056057292e-07	0.0	0.0	0.0	0.0	0.0	0.0	0.0	0.0	0.0	0.0
TAATCAACTGGTAATATGCTTTCATTGATATAAACCGAAACCATCTTCGGCA	7.041387869620053e-07	0.0	0.0	0.0	0.0	0.0	0.0	0.0	0.0	0.0	0.0
GCTGGAATTGTGAATGCTGTTGGCTGGCATAAAGAAAAAAGAAAGTTTGTTT	6.035475316817188e-07	3.405911026705067e-07	9.108639471669757e-07	6.406920352644215e-07	1.807566918797603e-06	1.0685761409922105e-06	1.062745334760529e-06	9.069270261780362e-07	8.468431276033808e-07	1.2211002729318385e-06	2.5906064609725146e-07
ATATGAACCATCAACGCTATTTTTAGGCATAAAGAAAAAAGAAAGTTTGTTT	0.0	0.0	0.0	2.7458230082760926e-07	1.6432426534523664e-07	8.904801174935086e-08	3.188236004281587e-07	8.244791147073056e-08	3.1756617285126784e-07	2.654565810721388e-07	6.476516152431286e-08
GGTCGGACGACAATATGGTTGTCCAATCAACAAGCACTAAGTCGTTTAGTAT	0.0	0.0	0.0	0.0	0.0	0.0	0.0	0.0	2.117107819008452e-07	5.3091316214427764e-08	0.0
ACCCAATAACCCAATCCTGTAACCTCAACCAAACATATAATAAAATTCACTA	0.0	1.7029555133525336e-07	0.0	0.0	0.0	0.0	0.0	0.0	0.0	0.0	0.0
TGAAGAATCCGAAAAAAGGTTCCTTGTCCTAAAACACAAACCCCATTCTGGG	0.0	0.0	0.0	0.0	0.0	0.0	0.0	3.2979164588292224e-07	0.0	0.0	0.0
ACCAAAATCTTAAAAGTTTTTCAATAGCATAAAGAAAAAAGAAAGTTTGTTT	0.0	1.7029555133525336e-07	0.0	0.0	0.0	0.0	0.0	0.0	0.0	0.0	0.0
CGTACAACCTTGAACAGGTTTGAGGAGCATAAAGAAAAAAGAAAGTTTGTTT	0.0	1.7029555133525336e-07	0.0	0.0	0.0	0.0	0.0	0.0	0.0	0.0	0.0
GAGTCAAATCGAAAACTTCTTATGGAGCATAAAGAAAAAAGAAAGTTTGTTT	3.017737658408594e-07	3.405911026705067e-07	0.0	2.7458230082760926e-07	0.0	3.5619204699740345e-07	2.125490669521058e-07	8.244791147073056e-08	1.058553909504226e-07	0.0	0.0
GCGCCAATTGGAAATCGCATTCAGTGGATATAAACCGAAACCATCTTCGGCA	4.0236502112114584e-07	0.0	0.0	0.0	0.0	0.0	0.0	0.0	0.0	0.0	0.0
ATTTGAATACGGAATCTGGTTGTAGCGCATAAAGAAAAAAGAAAGTTTGTTT	0.0	1.7029555133525336e-07	0.0	0.0	0.0	0.0	0.0	0.0	0.0	0.0	0.0
TTACTAATTTTCAAGCGTTTTAGAAAACTAAAAGTCCAAAATATTTTTGATA	3.017737658408594e-07	0.0	0.0	0.0	0.0	0.0	0.0	0.0	0.0	0.0	0.0
ACATGAACCTAGAAGGCCCTTCAGTTGCATAAAGAAAAAAGAAAGTTTGTTT	0.0	1.7029555133525336e-07	0.0	0.0	0.0	0.0	0.0	0.0	0.0	0.0	0.0
TGACTAAGAAAGAAACGCGTTGCTGGTCAACAAGCACTAAGTCGTTTAGTAT	0.0	1.7029555133525336e-07	0.0	0.0	0.0	0.0	0.0	0.0	0.0	0.0	0.0
GGCGGAAGGGGCAAGGGGCTTGGCGGCATTCAAACACGAATCGCTTTCTTAG	0.0	0.0	0.0	0.0	0.0	2.671440352480526e-07	0.0	1.7314061408853416e-06	0.0	5.3091316214427764e-08	0.0
CTTCGAGTAAATATCATTGTCGGCTAGCATAAAGAAAAAAGAAAGTTTGTTT	0.0	1.7029555133525336e-07	0.0	0.0	0.0	0.0	0.0	0.0	0.0	0.0	0.0
TTGTCAATTTTGAAATAGGTTACTACCTGCGAATAACTAAAATAATTCCAAG	2.0118251056057292e-07	0.0	3.643455788667903e-07	1.098329203310437e-06	4.1081066336309156e-07	2.671440352480526e-07	2.125490669521058e-07	4.122395573536528e-07	3.1756617285126784e-07	1.0618263242885553e-07	1.9429548457293858e-07
AGCTTAAACATCAATAGTGTTCCTGCGCCAAAATTGGCAACCCCATTTTACG	0.0	0.0	0.0	0.0	0.0	0.0	0.0	4.122395573536528e-07	0.0	0.0	0.0
TTTTTAAGACGTAAAATTATTGCTGTAAGAGAACAGATAACCTAATTTGAGT	0.0	0.0	2.732591841500927e-07	4.5763716804601545e-07	3.286485306904733e-07	1.2466721644909122e-06	4.250981339042116e-07	3.2979164588292224e-07	1.058553909504226e-07	2.654565810721388e-07	1.9429548457293858e-07
TGGTGAAGGATAAACTTGGTTTTGCGGTACGAACTAAAAATTATATTTGCCA	0.0	1.7029555133525336e-07	0.0	0.0	0.0	0.0	0.0	0.0	0.0	0.0	0.0
TGAGTAACCGAGAACCGTTTTCCTGCAAGAGAACAGATAACCTAATTTGAGT	3.017737658408594e-07	0.0	0.0	9.15274336092031e-08	0.0	0.0	0.0	0.0	0.0	0.0	0.0
ACATAAAAATTAAAGCCCTTTCCTTTACATTAACGACCAAAACTTTTTAATT	0.0	1.7029555133525336e-07	0.0	0.0	0.0	0.0	0.0	0.0	0.0	0.0	0.0
TCGCAAAATAAGAAAATACTTATTCTATTTCAAAAGGGAAACCTATTGTATA	0.0	1.7029555133525336e-07	0.0	0.0	0.0	0.0	0.0	0.0	0.0	0.0	0.0
TTAACAAGGCTGAAAGTCATTGCAGCTCCTAAAACACAAACCCCATTCTGGG	3.017737658408594e-07	0.0	2.732591841500927e-07	9.15274336092031e-08	0.0	0.0	0.0	4.122395573536528e-07	0.0	0.0	0.0
ACCCCAAACACAAACCTTGTTAGCTAGCATAAAGAAAAAAGAAAGTTTGTTT	0.0	1.7029555133525336e-07	9.108639471669758e-08	9.15274336092031e-08	2.4648639801785497e-07	2.671440352480526e-07	0.0	0.0	1.058553909504226e-07	0.0	0.0
TGTTACATTCTGTTACGGGATACCTTGCATAAAGAAAAAAGAAAGTTTGTTT	0.0	1.7029555133525336e-07	0.0	0.0	0.0	0.0	0.0	0.0	0.0	0.0	0.0
ACTGCAAATGTTAAACTGCTTACAGAAACCAAACATATAATAAAATTCACTA	2.0118251056057292e-07	0.0	0.0	0.0	0.0	0.0	0.0	0.0	0.0	0.0	0.0
CTGGCAATATAAAAATAGTTTCAGAATCAACAAGCACTAAGTCGTTTAGTAT	0.0	1.7029555133525336e-07	0.0	0.0	0.0	0.0	0.0	0.0	0.0	0.0	0.0
TGTAAAAATAGGAAATTAATTACAAAAACCAAACATATAATAAAATTCACTA	3.017737658408594e-07	3.405911026705067e-07	0.0	3.661097344368124e-07	0.0	0.0	0.0	0.0	1.058553909504226e-07	0.0	0.0
CAACCAAGGCAGAATGTCATAAAGTGCCCTCAACCCTTAACGCAGTTCGCGC	0.0	1.7029555133525336e-07	0.0	0.0	0.0	0.0	0.0	0.0	0.0	0.0	0.0
AGCGCAAGACCTAAGGTAATTTCGAGGCATAAAGAAAAAAGAAAGTTTGTTT	1.5088688292042971e-06	1.7029555133525336e-06	1.6395551049005565e-06	1.8305486721840618e-06	2.9578367762142594e-06	1.959056258485719e-06	2.338039736473164e-06	2.226093609709725e-06	2.646384773760565e-06	1.9112873837193994e-06	7.771819382917543e-07
TAACCAATTGACAATGTGGTTCGAGGGCATAAAGAAAAAAGAAAGTTTGTTT	0.0	1.7029555133525336e-07	9.108639471669758e-08	9.15274336092031e-08	0.0	8.904801174935086e-08	0.0	0.0	0.0	0.0	0.0
TTCTAAATCCGTTAATGCATAAATTTACTGCAATCACAAATATTATTGCGTC	0.0	1.7029555133525336e-07	0.0	0.0	0.0	0.0	0.0	0.0	0.0	0.0	0.0
CATTTAAATTCTAATTTGTTTCTTGTGCATAAAGAAAAAAGAAAGTTTGTTT	0.0	1.7029555133525336e-07	0.0	0.0	0.0	0.0	0.0	0.0	0.0	0.0	0.0
CATCAAATACGAAAGTCTATTGCTGATCCTAAAACACAAACCCCATTCTGGG	0.0	1.7029555133525336e-07	0.0	0.0	0.0	0.0	0.0	0.0	0.0	0.0	0.0
TACAGAATTTATAAGTATTTTTTTTCATTTCAAAAGGGAAACCTATTGTATA	0.0	0.0	0.0	0.0	0.0	0.0	0.0	0.0	0.0	0.0	3.238258076215643e-07
TTGATAAGGTGTAAGGTTCTTTCGAAATTTCAAAAGGGAAACCTATTGTATA	0.0	3.405911026705067e-07	0.0	0.0	0.0	0.0	0.0	0.0	0.0	0.0	0.0
CCATGAAGCGTTAAGTGTTTTGCCTAGCATAAAGAAAAAAGAAAGTTTGTTT	0.0	1.7029555133525336e-07	0.0	0.0	0.0	0.0	0.0	0.0	0.0	0.0	0.0
TACAAATCCTAGAAGTCCATTCAGTTCCCTCAACCCTTAACGCAGTTCGCGC	0.0	1.7029555133525336e-07	0.0	0.0	0.0	0.0	0.0	0.0	0.0	0.0	0.0
ACACTAAAATGGAAGTCTATTAGGATTCAACAAGCACTAAGTCGTTTAGTAT	1.307686318643724e-06	1.7029555133525336e-06	1.5484687101838587e-06	1.4644389377472495e-06	2.4648639801785496e-06	2.04810427023507e-06	2.338039736473164e-06	1.6489582294146112e-06	1.9053970371076068e-06	4.778218459298498e-07	2.5906064609725146e-07
GATACAATATATAACATAGTTAATTAGCATAAAGAAAAAAGAAAGTTTGTTT	1.0059125528028646e-06	1.3623644106820268e-06	1.0930367366003708e-06	6.406920352644215e-07	8.216213267261832e-08	2.671440352480526e-07	5.313726673802645e-07	0.0	0.0	1.4865568540039775e-06	1.2953032304862573e-07
AACTGAATTCGTAATCATTTTCCTGGGCATAAAGAAAAAAGAAAGTTTGTTT	0.0	1.7029555133525336e-07	0.0	0.0	0.0	0.0	0.0	0.0	0.0	0.0	0.0
CGACCAACTTATAACGTTTTTTAAACGCATAAAGAAAAAAGAAAGTTTGTTT	0.0	1.7029555133525336e-07	4.5543197358348786e-07	1.098329203310437e-06	7.394591940535648e-07	9.795281292428596e-07	8.501962678084232e-07	4.122395573536528e-07	7.409877366529583e-07	9.025523756452721e-07	1.2953032304862573e-07
CCTCCAAAGTTGAATCAGTTTGCGGCTCCTAAAACACAAACCCCATTCTGGG	2.0118251056057292e-07	0.0	1.8217278943339516e-07	0.0	0.0	0.0	0.0	8.244791147073056e-08	0.0	0.0	0.0
AGATTAAACCAGAAAACTTTTGACTCAACCAAACATATAATAAAATTCACTA	0.0	1.7029555133525336e-07	0.0	0.0	0.0	0.0	0.0	0.0	0.0	0.0	0.0
CAGGTAAAGCGCAATGTAGTTACATAACATTAACGACCAAAACTTTTTAATT	5.029562764014323e-07	5.108866540057601e-07	1.8217278943339516e-07	7.322194688736248e-07	4.929727960357099e-07	1.3357201762402631e-06	8.501962678084232e-07	1.2367186720609583e-06	1.4819754733059166e-06	1.4334655377895496e-06	1.9429548457293858e-07
TAACTAAGATTAAAATAGTTTTTAACTCAACAAGCACTAAGTCGTTTAGTAT	1.307686318643724e-06	1.7029555133525336e-06	2.2771598679174394e-06	1.6474938049656555e-06	9.859455920714199e-07	1.959056258485719e-06	1.5941180021407936e-06	1.8963019638268028e-06	1.1644093004546486e-06	6.90187110787561e-07	1.2953032304862573e-07
TGAAAAAGTGAGCTTTGTTAGAGAATTCAACAAGCACTAAGTCGTTTAGTAT	0.0	1.7029555133525336e-07	0.0	0.0	0.0	0.0	0.0	0.0	0.0	0.0	0.0
TAAAAAACCTCTAAGTATGTTATGACACAAGAAACGGCAATTAAATTTTGAG	3.017737658408594e-07	0.0	1.8217278943339516e-07	0.0	8.216213267261832e-08	1.7809602349870172e-07	1.062745334760529e-07	1.6489582294146112e-07	4.234215638016904e-07	6.90187110787561e-07	1.2953032304862573e-07
GGGTCTAAATTCAAAATTGTTCAATTGCATAAAGAAAAAAGAAAGTTTGTTT	0.0	1.7029555133525336e-07	0.0	0.0	0.0	0.0	0.0	0.0	0.0	0.0	0.0
CCATAAAATTTCAACTTTTTTCTTTAGCATAAAGAAAAAAGAAAGTTTGTTT	0.0	1.7029555133525336e-07	0.0	0.0	0.0	0.0	0.0	0.0	0.0	0.0	0.0
CGGTCAAGTGCTAACCAAGTTTTCTAGCATAAAGAAAAAAGAAAGTTTGTTT	0.0	1.7029555133525336e-07	0.0	1.830548672184062e-07	0.0	0.0	0.0	0.0	0.0	0.0	0.0
ACCGCAAACAAAAACTTGATTATTCAGCATAAAGAAAAAAGAAAGTTTGTTT	0.0	1.7029555133525336e-07	3.643455788667903e-07	1.830548672184062e-07	1.6432426534523664e-07	2.671440352480526e-07	0.0	1.6489582294146112e-07	1.058553909504226e-07	0.0	0.0
TCTACAACCCGTAAGGGCCTTGGAGGAACCAAACATATAATAAAATTCACTA	6.035475316817188e-07	6.811822053410134e-07	0.0	0.0	0.0	8.904801174935086e-08	1.062745334760529e-07	8.244791147073056e-08	2.117107819008452e-07	5.3091316214427764e-08	0.0
GCGTTAAGAATTAAATGACTTGTCTGACTAAAAGTCCAAAATATTTTTGATA	0.0	1.7029555133525336e-07	3.643455788667903e-07	9.15274336092031e-08	1.6432426534523664e-07	8.904801174935086e-08	0.0	0.0	0.0	0.0	0.0
ACGAGAAGTCGGAATATAATTCGAGTTCAACAAGCACTAAGTCGTTTAGTAT	6.035475316817188e-07	1.7029555133525336e-07	3.643455788667903e-07	7.322194688736248e-07	2.4648639801785497e-07	0.0	5.313726673802645e-07	8.244791147073056e-08	0.0	0.0	0.0
TAGTCAACATGTAATCAACTTAATATTCAACAAGCACTAAGTCGTTTAGTAT	0.0	0.0	0.0	0.0	0.0	0.0	0.0	0.0	2.117107819008452e-07	5.3091316214427764e-08	3.238258076215643e-07
GGAGCAAAGTTTAAGGGTGTTAGATTATTTCAAAAGGGAAACCTATTGTATA	0.0	0.0	0.0	3.661097344368124e-07	8.216213267261832e-08	8.904801174935086e-08	0.0	3.2979164588292224e-07	0.0	0.0	0.0
CCTTAAATCCAAAAACAGGTTTAATTGCATAAAGAAAAAAGAAAGTTTGTTT	2.0118251056057292e-07	5.108866540057601e-07	3.643455788667903e-07	8.237469024828278e-07	4.1081066336309156e-07	4.4524005874675434e-07	3.188236004281587e-07	0.0	0.0	3.716392135009944e-07	1.9429548457293858e-07
GGGGGAAGCTTGAAAGGGATTACGCGTCACAAAATTACAACACTGTTTCGTT	0.0	0.0	0.0	0.0	2.4648639801785497e-07	0.0	0.0	8.244791147073056e-08	0.0	0.0	0.0
CGAAGAATCCGGAATGACATTACTACCCCTCAACCCTTAACGCAGTTCGCGC	6.035475316817188e-07	1.7029555133525336e-07	0.0	2.7458230082760926e-07	8.216213267261831e-07	1.7809602349870172e-07	3.188236004281587e-07	1.6489582294146112e-07	2.117107819008452e-07	2.654565810721388e-07	0.0
TTCATTGAATACTTCGTATAATGTAGACTGCAATCACAAATATTATTGCGTC	0.0	1.7029555133525336e-07	0.0	9.15274336092031e-08	8.216213267261832e-08	0.0	0.0	0.0	0.0	0.0	0.0
TACACAACTGGAAGTGATGTTCGAAGGCATAAAGAAAAAAGAAAGTTTGTTT	2.0118251056057292e-07	0.0	0.0	0.0	0.0	0.0	0.0	0.0	0.0	0.0	0.0
ATTGAAAGTTATAACGGTCTTATAAAGATATAAACCGAAACCATCTTCGGCA	0.0	1.7029555133525336e-07	0.0	0.0	0.0	0.0	0.0	0.0	0.0	0.0	0.0
GCCTCAATCTCAAAGTGCATTGAGCTGCATAAAGAAAAAAGAAAGTTTGTTT	0.0	1.7029555133525336e-07	0.0	0.0	0.0	0.0	0.0	0.0	0.0	0.0	0.0
CATCTAATTTGAAACCCCTTGGAATTCCCTCAACCCTTAACGCAGTTCGCGC	0.0	1.7029555133525336e-07	0.0	0.0	0.0	0.0	0.0	0.0	0.0	0.0	0.0
ACCGAAAACAGGAAGGCGCTTTCCGCGCATAAAGAAAAAAGAAAGTTTGTTT	0.0	1.7029555133525336e-07	0.0	0.0	0.0	0.0	0.0	0.0	0.0	0.0	0.0
TAAAAAATCGTTAATCTCATTTCAATGCATAAAGAAAAAAGAAAGTTTGTTT	5.4319277851354684e-06	4.597979886051841e-06	6.922565998469015e-06	5.491646016552185e-06	3.861620235613061e-06	5.788120763707807e-06	4.4635304059942225e-06	4.946874688243833e-06	4.022504856116059e-06	2.707657126935816e-06	1.36006839201057e-06
ATTCCAAACGTTAACTACTTTTCTACTCACAAAATTACAACACTGTTTCGTT	0.0	0.0	0.0	0.0	0.0	0.0	0.0	3.2979164588292224e-07	0.0	0.0	0.0
CATTTAACAGGAATTTTGTTTCCGCATCAACAAGCACTAAGTCGTTTAGTAT	0.0	1.7029555133525336e-07	0.0	0.0	0.0	0.0	0.0	0.0	0.0	0.0	0.0
TTAGGAATAGCAAAGCTTTTTGTATGAAGAGAACAGATAACCTAATTTGAGT	0.0	5.108866540057601e-07	2.732591841500927e-07	2.7458230082760926e-07	3.286485306904733e-07	4.4524005874675434e-07	0.0	3.2979164588292224e-07	5.292769547521131e-07	2.654565810721388e-07	6.476516152431286e-08
TATATAATGCCAACGATTTTAGCTTAGCATAAAGAAAAAAGAAAGTTTGTTT	0.0	1.7029555133525336e-07	1.8217278943339516e-07	9.15274336092031e-08	0.0	0.0	0.0	0.0	0.0	5.3091316214427764e-08	0.0
AAGCGAATGTGTAAGCAAATTAGTAAGCATAAAGAAAAAAGAAAGTTTGTTT	6.035475316817188e-07	1.0217733080115201e-06	9.108639471669757e-07	1.281384070528843e-06	1.3967562554345113e-06	1.2466721644909122e-06	1.7003925356168464e-06	9.069270261780362e-07	6.351323457025357e-07	9.556436918596997e-07	2.5906064609725146e-07
ATCACCAGCTAAAGGGTTTAAAAGATAACCAAACATATAATAAAATTCACTA	0.0	1.7029555133525336e-07	0.0	0.0	0.0	0.0	0.0	0.0	0.0	0.0	0.0
GGCACAACAGAAAAGTGCATTGTTAAGATATAAACCGAAACCATCTTCGGCA	0.0	0.0	2.732591841500927e-07	0.0	0.0	0.0	0.0	0.0	0.0	0.0	0.0
TGAAGAACCAGGAATCCCGTTTCGTAGCATAAAGAAAAAAGAAAGTTTGTTT	2.313598871446589e-06	1.0217733080115201e-06	2.459332657350835e-06	1.6474938049656555e-06	2.300539714833313e-06	1.8700082467363682e-06	2.6568633369013226e-06	1.9787498752975334e-06	1.6936862552067616e-06	5.309131621442776e-07	4.5335613067019e-07
ATCGTAAAAGACAACCGTTTTCCGTTTCCTAAAACACAAACCCCATTCTGGG	0.0	0.0	0.0	0.0	0.0	0.0	0.0	5.77135380295114e-07	0.0	0.0	0.0
TCCTTAAATCAGAAATACATTGGTTAACTACAAAGAACAAGAATCTTGCCTT	0.0	0.0	0.0	0.0	0.0	0.0	0.0	7.420312032365751e-07	0.0	0.0	0.0
AAGCCAATAATTAAATTCATTGTGGAGCATAAAGAAAAAAGAAAGTTTGTTT	1.8106425950451563e-06	5.108866540057601e-07	1.1841231313170683e-06	5.491646016552185e-07	4.1081066336309156e-07	1.2466721644909122e-06	6.376472008563174e-07	1.6489582294146112e-07	1.058553909504226e-07	3.716392135009944e-07	0.0
AAAAAATTCTAAACCTCTTTGTATTTTCAACAAGCACTAAGTCGTTTAGTAT	0.0	0.0	0.0	0.0	0.0	0.0	0.0	0.0	0.0	0.0	1.9429548457293858e-07
TAGTTAATCGGGAAAATCTTTTTACGACATTAACGACCAAAACTTTTTAATT	0.0	1.7029555133525336e-07	0.0	0.0	0.0	0.0	0.0	0.0	0.0	0.0	0.0
AAGTCAATTCATAAAAACATTGTGTCAAGAGAACAGATAACCTAATTTGAGT	2.011825105605729e-06	5.108866540057601e-07	8.197775524502782e-07	3.661097344368124e-07	5.751349287083282e-07	8.904801174935086e-08	1.062745334760529e-07	4.946874688243834e-07	3.1756617285126784e-07	4.247305297154221e-07	6.476516152431286e-08
GATGTAAGGTCGAATACTCTTGCCTCAAGAGAACAGATAACCTAATTTGAGT	0.0	5.108866540057601e-07	7.286911577335806e-07	9.15274336092031e-08	1.068107724744038e-06	4.4524005874675434e-07	3.188236004281587e-07	8.244791147073056e-07	0.0	1.0618263242885553e-07	0.0
AGAAAAATATAGAATAAATTTATGTAGCATAAAGAAAAAAGAAAGTTTGTTT	1.307686318643724e-06	6.811822053410134e-07	2.732591841500927e-07	1.281384070528843e-06	0.0	0.0	0.0	0.0	0.0	4.778218459298498e-07	1.2953032304862573e-07
CGCCCAACAAACAACACTTTTCTAGGCCCTCAACCCTTAACGCAGTTCGCGC	2.011825105605729e-06	1.0217733080115201e-06	2.094987078484044e-06	1.8305486721840618e-06	2.547026112851168e-06	1.959056258485719e-06	8.501962678084232e-07	1.8963019638268028e-06	1.7995416461571843e-06	9.025523756452721e-07	3.238258076215643e-07
CATGTAAAGAGGAAAGAGCTTCACGGGTTGGAAGTCTCAAGATTTTTTGTTC	0.0	1.7029555133525336e-07	0.0	0.0	0.0	0.0	0.0	0.0	0.0	0.0	0.0
TTTTAAATTCGAAAGGCGGTTGTTAACCCTCAACCCTTAACGCAGTTCGCGC	0.0	1.7029555133525336e-07	2.732591841500927e-07	1.830548672184062e-07	8.216213267261832e-08	3.5619204699740345e-07	3.188236004281587e-07	1.6489582294146112e-07	0.0	0.0	6.476516152431286e-08
AAGATAAAACAGAAACGATTTTCAACAAGAGAACAGATAACCTAATTTGAGT	3.5206939348100263e-06	3.5762065780403206e-06	2.6415054467842294e-06	4.118734512414139e-06	3.5329717049225876e-06	6.500504857702614e-06	5.951373874658963e-06	4.946874688243833e-06	9.209419012686767e-06	3.259806815565865e-05	4.5335613067019004e-05
CTGACAATTTTCAATCCAATTCCACTGCATAAAGAAAAAAGAAAGTTTGTTT	0.0	3.405911026705067e-07	9.108639471669758e-08	9.15274336092031e-08	0.0	8.904801174935086e-08	0.0	0.0	0.0	0.0	0.0
AAGGGAACGGGGAAGGCGGTTACGTACCCTCAACCCTTAACGCAGTTCGCGC	0.0	6.811822053410134e-07	9.108639471669758e-08	1.830548672184062e-07	8.216213267261831e-07	3.5619204699740345e-07	1.062745334760529e-06	5.77135380295114e-07	9.526985185538034e-07	0.0	0.0
AGGGAAACCATCAAAGGCTTGGAGTAGCATAAAGAAAAAAGAAAGTTTGTTT	0.0	1.7029555133525336e-07	0.0	0.0	0.0	8.904801174935086e-08	0.0	0.0	0.0	0.0	0.0
GGAGCAAGCCATATTTCATTTCGCAGAAGAGAACAGATAACCTAATTTGAGT	0.0	1.7029555133525336e-07	0.0	0.0	0.0	0.0	0.0	0.0	0.0	0.0	0.0
CGAGTAATGCTCAACCGGCTTTGCGAGCATAAAGAAAAAAGAAAGTTTGTTT	1.2070950633634375e-06	1.0217733080115201e-06	1.0019503418836733e-06	6.406920352644215e-07	2.4648639801785497e-07	7.123840939948069e-07	8.501962678084232e-07	1.154270760590228e-06	8.468431276033808e-07	2.1236526485771106e-07	0.0
TAGACAATATTCAAGCTTTTTTCTTAGCATAAAGAAAAAAGAAAGTTTGTTT	0.0	1.7029555133525336e-07	0.0	0.0	0.0	0.0	0.0	0.0	0.0	5.3091316214427764e-08	0.0
CTTTAAAACATAAATATGCTTTATTCGCATAAAGAAAAAAGAAAGTTTGTTT	0.0	1.7029555133525336e-07	0.0	0.0	0.0	0.0	0.0	0.0	0.0	0.0	0.0
CCCTAAATACGTAAATGGCTTTCCTATCAACAAGCACTAAGTCGTTTAGTAT	0.0	1.7029555133525336e-07	0.0	0.0	0.0	0.0	0.0	0.0	0.0	0.0	0.0
GACTTAAGTACGAAGACCTTTCATCAGATATAAACCGAAACCATCTTCGGCA	0.0	1.7029555133525336e-07	3.643455788667903e-07	9.15274336092031e-08	1.6432426534523664e-07	0.0	0.0	0.0	0.0	0.0	0.0
AACGGAACTGACAACGTATTTAGCGCAACCAAACATATAATAAAATTCACTA	0.0	1.7029555133525336e-07	0.0	0.0	0.0	0.0	0.0	8.244791147073056e-08	0.0	0.0	0.0
TATCTAACTTTAAATTGTGTTGATTCGATATAAACCGAAACCATCTTCGGCA	0.0	6.811822053410134e-07	5.465183683001854e-07	0.0	8.216213267261832e-08	0.0	0.0	8.244791147073056e-08	0.0	0.0	0.0
CCAGCAAAAGGAAAGGTCGTTTTTACACATTAACGACCAAAACTTTTTAATT	0.0	0.0	0.0	0.0	0.0	0.0	0.0	0.0	0.0	0.0	2.5906064609725146e-07
AATCAAATAGCGAATCGTTTTGTCGGGACGAAACGCTAAACCACATTCTGTC	0.0	0.0	0.0	0.0	0.0	0.0	0.0	4.3697393079487195e-06	0.0	0.0	0.0
TTTGAAAACAACAACTGTCTTCACGGAAGAGAACAGATAACCTAATTTGAGT	0.0	0.0	4.5543197358348786e-07	9.15274336092031e-08	3.286485306904733e-07	1.7809602349870172e-07	2.125490669521058e-07	1.6489582294146112e-07	2.117107819008452e-07	0.0	0.0
GCATTAAGACTCAACCACTTTCTGGTGATATAAACCGAAACCATCTTCGGCA	2.0118251056057292e-07	0.0	0.0	0.0	0.0	0.0	0.0	0.0	0.0	0.0	0.0
TTTCCAATCAGTAAAGAACATTAAGGGCATAAAGAAAAAAGAAAGTTTGTTT	0.0	1.7029555133525336e-07	0.0	0.0	0.0	0.0	0.0	0.0	0.0	0.0	0.0
TGACTAATTGCGAAACTTTTTGTAATGCATAAAGAAAAAAGAAAGTTTGTTT	2.313598871446589e-06	2.0435466160230403e-06	2.3682462626341367e-06	1.4644389377472495e-06	1.4789183881071297e-06	1.7809602349870174e-06	8.501962678084232e-07	9.069270261780362e-07	9.526985185538034e-07	9.025523756452721e-07	2.5906064609725146e-07
ATTCTAACACAAAAAGTTTTTCCGATGTTGGAAGTCTCAAGATTTTTTGTTC	0.0	1.7029555133525336e-07	0.0	0.0	0.0	0.0	0.0	0.0	0.0	0.0	0.0
TATCGAATCACCAAAATGTTTAACTAGCATAAAGAAAAAAGAAAGTTTGTTT	0.0	1.7029555133525336e-07	0.0	0.0	0.0	0.0	0.0	0.0	0.0	0.0	0.0
GTACCAACTACAAAACCATTAATATGCCCTCAACCCTTAACGCAGTTCGCGC	0.0	0.0	0.0	0.0	0.0	0.0	0.0	0.0	0.0	2.1236526485771106e-07	5.828864537188157e-07
GATGGAAACGATAACCAGGTTTTTATATTTCAAAAGGGAAACCTATTGTATA	0.0	0.0	0.0	0.0	4.1081066336309156e-07	1.7809602349870172e-07	5.313726673802645e-07	1.6489582294146112e-07	1.058553909504226e-07	2.1236526485771106e-07	1.2953032304862573e-07
TTAGAAAATCGAAAAGAAATTTCATTTCCTAAAACACAAACCCCATTCTGGG	0.0	0.0	0.0	0.0	0.0	0.0	0.0	2.473437344121917e-07	0.0	0.0	0.0
TACCTAACTCCAAATGACGTTTCAATACAAGAAACGGCAATTAAATTTTGAG	6.035475316817188e-07	3.405911026705067e-07	8.197775524502782e-07	6.406920352644215e-07	9.859455920714199e-07	8.904801174935086e-08	6.376472008563174e-07	2.473437344121917e-07	5.292769547521131e-07	6.90187110787561e-07	1.2953032304862573e-07
GGCATAACTTCTAAGACAATTTTTCTTCAACAAGCACTAAGTCGTTTAGTAT	9.053212975225781e-07	1.3623644106820268e-06	1.4573823154671612e-06	9.152743360920309e-07	1.3967562554345113e-06	1.959056258485719e-06	1.169019868236582e-06	1.2367186720609583e-06	7.409877366529583e-07	5.3091316214427764e-08	2.5906064609725146e-07
AGACAAATTTGTAATGGTCTTTAATTGCATAAAGAAAAAAGAAAGTTTGTTT	8.047300422422917e-07	5.108866540057601e-07	1.0930367366003708e-06	7.322194688736248e-07	4.1081066336309156e-07	1.7809602349870172e-07	3.188236004281587e-07	6.595832917658445e-07	5.292769547521131e-07	2.654565810721388e-07	6.476516152431286e-08
TGTAAAAGTGTAAATTACGTTCCGGAAAGAGAACAGATAACCTAATTTGAGT	1.106503808083151e-06	1.1920688593467736e-06	8.197775524502782e-07	1.098329203310437e-06	1.807566918797603e-06	1.6919122232376665e-06	1.4878434686647408e-06	9.069270261780362e-07	9.526985185538034e-07	4.778218459298498e-07	0.0
AAGATAAAAATTAATGCTTTATGACAGCATAAAGAAAAAAGAAAGTTTGTTT	0.0	1.7029555133525336e-07	0.0	0.0	0.0	0.0	0.0	0.0	0.0	0.0	0.0
CCTGCAAACACGAAGCTTTTTAATATAACCAAACATATAATAAAATTCACTA	3.0177376584085942e-06	3.405911026705067e-06	1.3662959207504635e-06	2.562768141057686e-06	2.4648639801785497e-07	7.123840939948069e-07	5.313726673802645e-07	4.122395573536528e-07	1.058553909504226e-07	1.9643786999338273e-06	5.828864537188157e-07
ATCTAAAATCGTAATTGTTTTTGGGAGCATAAAGAAAAAAGAAAGTTTGTTT	0.0	0.0	0.0	0.0	0.0	0.0	0.0	0.0	3.1756617285126784e-07	5.840044783587055e-07	9.0671226134038e-07
TTAAGAAATTGTAATAATCTTTTGCACCCCAAATAGGCAAAGCTTTTCCCAA	3.017737658408594e-07	1.7029555133525336e-07	6.37604763016883e-07	9.15274336092031e-08	1.6432426534523664e-07	2.671440352480526e-07	0.0	0.0	0.0	0.0	6.476516152431286e-08
GTTTCAATGGCTAATGGGATTCGAATGCATAAAGAAAAAAGAAAGTTTGTTT	2.0118251056057292e-07	3.405911026705067e-07	9.108639471669757e-07	4.5763716804601545e-07	6.572970613809466e-07	5.342880704961052e-07	1.062745334760529e-07	4.122395573536528e-07	8.468431276033808e-07	4.247305297154221e-07	6.476516152431286e-08
AAATTAATTCATAAGATCATTCCGATAACCAAACATATAATAAAATTCACTA	3.822467700650886e-06	3.405911026705067e-06	3.0058510256510198e-06	3.020405309103702e-06	2.547026112851168e-06	2.9385843877285787e-06	2.8694124038534287e-06	2.390989432651186e-06	1.9053970371076068e-06	4.831309775512927e-06	1.5543638765835086e-06
TGAATAAATAGTAAGAAGGTTGGATTGCATAAAGAAAAAAGAAAGTTTGTTT	0.0	1.7029555133525336e-07	0.0	0.0	0.0	0.0	0.0	0.0	0.0	0.0	0.0
GCCAAAAATTTGAAGCGATTTTATTAGCATAAAGAAAAAAGAAAGTTTGTTT	0.0	1.7029555133525336e-07	0.0	0.0	0.0	0.0	0.0	0.0	0.0	0.0	0.0
ATTTAAAACGCAAAGGACGTTGACCTCCCTCAACCCTTAACGCAGTTCGCGC	0.0	1.7029555133525336e-07	0.0	0.0	0.0	0.0	0.0	0.0	0.0	0.0	0.0
TCTCAAAACACAAAGAATGTTATTTGGAAGCAACAGGCAAACCGATTATGTA	0.0	0.0	0.0	0.0	0.0	0.0	2.125490669521058e-07	0.0	0.0	0.0	0.0
ACCTGAAACTGCAATCTTCTTCTTAAGCATAAAGAAAAAAGAAAGTTTGTTT	0.0	1.7029555133525336e-07	0.0	0.0	0.0	0.0	0.0	0.0	0.0	0.0	0.0
ATCTCAAAGATTAATTGATTTCTGTCTCCTAAAACACAAACCCCATTCTGGG	0.0	3.405911026705067e-07	9.108639471669758e-08	0.0	0.0	0.0	0.0	5.77135380295114e-07	0.0	0.0	0.0
TAGGAAACCGATAGGGTGATAGGGTCATTTCAAAAGGGAAACCTATTGTATA	0.0	1.7029555133525336e-07	0.0	0.0	0.0	0.0	0.0	0.0	0.0	0.0	0.0
GAAACTGGAAACTTTTTTAAATAATAAACCAAACATATAATAAAATTCACTA	0.0	1.7029555133525336e-07	0.0	0.0	0.0	0.0	0.0	0.0	0.0	0.0	0.0
AATCAAAACAACAGGAAGGTTAATTGAACCAAACATATAATAAAATTCACTA	0.0	1.7029555133525336e-07	0.0	0.0	0.0	0.0	0.0	0.0	0.0	0.0	0.0
AAGTAAATACAGAATAATCTTAAGAGATTTCAAAAGGGAAACCTATTGTATA	0.0	5.108866540057601e-07	0.0	0.0	0.0	0.0	0.0	0.0	0.0	0.0	0.0
GCTATAAGAAAGAAGTGCGTTGTAGCACATTAACGACCAAAACTTTTTAATT	0.0	1.7029555133525336e-07	0.0	0.0	0.0	0.0	0.0	0.0	0.0	0.0	0.0
TGTGCAAAATGAAACGTTCTTCCAGGGCCAAAATTGGCAACCCCATTTTACG	0.0	1.7029555133525336e-07	0.0	0.0	8.216213267261832e-08	8.904801174935086e-08	0.0	8.244791147073056e-08	0.0	0.0	0.0
AACTTAAGCAGTAAGGTGTTTCCGGGTCCTAAAACACAAACCCCATTCTGGG	0.0	0.0	0.0	0.0	0.0	0.0	0.0	5.77135380295114e-07	0.0	0.0	0.0
CTCTCCACATGTAGTTAACTTTGATAGCATAAAGAAAAAAGAAAGTTTGTTT	0.0	1.7029555133525336e-07	1.8217278943339516e-07	0.0	0.0	1.7809602349870172e-07	0.0	0.0	1.058553909504226e-07	0.0	0.0
CAGGTAACCGTGAACTCAGTTAAGAGTCAACAAGCACTAAGTCGTTTAGTAT	2.112416360886016e-06	1.5326599620172803e-06	2.0039006837673467e-06	1.281384070528843e-06	3.2043231742321145e-06	2.6714403524805262e-06	2.5505888034252697e-06	1.8138540523560724e-06	4.6576372018185945e-06	6.370957945731332e-07	0.0
GGTTTAATCATCAAGGGATTTATTAAACTAAAAGTCCAAAATATTTTTGATA	4.0236502112114584e-07	0.0	9.108639471669758e-08	1.830548672184062e-07	2.4648639801785497e-07	3.5619204699740345e-07	1.062745334760529e-07	4.122395573536528e-07	2.117107819008452e-07	5.309131621442776e-07	4.5335613067019e-07
CTAGAAAACGACAACCGGATTTGAAGACATTAACGACCAAAACTTTTTAATT	4.0236502112114584e-07	0.0	1.8217278943339516e-07	0.0	0.0	0.0	0.0	0.0	0.0	0.0	0.0
GTTTAAAAATCTAATTCCGTTAATAACCCTCAACCCTTAACGCAGTTCGCGC	1.2070950633634375e-06	2.895024372699307e-06	1.7306414996172537e-06	1.4644389377472495e-06	1.807566918797603e-06	1.2466721644909122e-06	1.9129416025689523e-06	2.308541521180456e-06	1.3761200823554938e-06	1.168008956717411e-06	7.124167767674415e-07
CATATAAAGCCTAAACTTGTTCATACTCGTAAACGATGAATGTGTTTCATGA	0.0	0.0	0.0	0.0	0.0	0.0	0.0	4.122395573536528e-07	0.0	0.0	0.0
GATCAAACAGCAAAGTAAGTTGCTACGCATAAAGAAAAAAGAAAGTTTGTTT	2.0118251056057292e-07	1.7029555133525336e-07	0.0	5.491646016552185e-07	2.4648639801785497e-07	0.0	0.0	0.0	0.0	0.0	0.0
CGTGTAAAATAAAACGATTTTAGATAATTTCAAAAGGGAAACCTATTGTATA	3.017737658408594e-07	0.0	9.108639471669758e-08	0.0	0.0	2.671440352480526e-07	1.062745334760529e-07	8.244791147073056e-08	1.058553909504226e-07	0.0	0.0
TGGCTAAGATGGAACTTGGTTTAGGCCATTCAAACACGAATCGCTTTCTTAG	0.0	1.7029555133525336e-07	0.0	0.0	8.216213267261832e-08	0.0	0.0	8.244791147073056e-08	0.0	0.0	0.0
GTCCAAATCTAAAACATCTTTAGTACGCATAAAGAAAAAAGAAAGTTTGTTT	0.0	1.7029555133525336e-07	0.0	0.0	0.0	0.0	0.0	0.0	0.0	0.0	0.0
CGAGCAAATAGCAAACAAGTTGGTCTGCATAAAGAAAAAAGAAAGTTTGTTT	0.0	1.7029555133525336e-07	0.0	1.830548672184062e-07	8.216213267261832e-08	0.0	1.062745334760529e-07	0.0	0.0	0.0	0.0
CTCGCAAGCATCAAAATTTTTCACAAGCATAAAGAAAAAAGAAAGTTTGTTT	0.0	1.7029555133525336e-07	0.0	0.0	0.0	0.0	0.0	0.0	0.0	0.0	0.0
TGTTCAACACGTAAAAAGTTTCTAAGGTACGAACTAAAAATTATATTTGCCA	0.0	1.7029555133525336e-07	0.0	0.0	0.0	0.0	0.0	0.0	0.0	0.0	0.0
GGGTTAATAAGTAACACGTTTATATAACAAGAAACGGCAATTAAATTTTGAG	4.0236502112114584e-07	3.405911026705067e-07	9.108639471669758e-08	0.0	8.216213267261832e-08	0.0	2.125490669521058e-07	0.0	0.0	0.0	0.0
CATTCAACAGGGAACCATGTTTTAATGTACGAACTAAAAATTATATTTGCCA	0.0	0.0	0.0	0.0	0.0	0.0	2.125490669521058e-07	9.893749376487667e-07	0.0	0.0	0.0
AGTCTAAGCATAAATGCTATTGTCGCTCAACAAGCACTAAGTCGTTTAGTAT	4.0236502112114584e-07	5.108866540057601e-07	4.5543197358348786e-07	1.006801769701234e-06	1.807566918797603e-06	2.226200293733772e-06	1.2752944017126349e-06	2.061197786768264e-06	2.1171078190084522e-06	7.432784270019888e-07	3.238258076215643e-07
GCCCAAATCTCCAAGGATCTTGGGAAAAGAGAACAGATAACCTAATTTGAGT	0.0	0.0	0.0	0.0	3.286485306904733e-07	6.233360822454561e-07	2.125490669521058e-07	1.6489582294146112e-07	0.0	1.0618263242885553e-07	0.0
ACATAAACGGCTAATACCCTTTGGTTGTTGGAAGTCTCAAGATTTTTTGTTC	0.0	1.7029555133525336e-07	0.0	0.0	0.0	0.0	0.0	0.0	0.0	0.0	0.0
TTTCGAAAGAGGAGCGCCTTATTTGAGCATAAAGAAAAAAGAAAGTTTGTTT	0.0	1.7029555133525336e-07	0.0	0.0	8.216213267261832e-08	0.0	0.0	0.0	0.0	0.0	0.0
TTAGCAATTAATAATAGATTTAGAATTCAACAAGCACTAAGTCGTTTAGTAT	6.035475316817188e-07	6.811822053410134e-07	6.37604763016883e-07	8.237469024828278e-07	0.0	2.671440352480526e-07	5.313726673802645e-07	1.6489582294146112e-07	4.234215638016904e-07	5.309131621442776e-07	6.476516152431286e-08
AGGGAAATCGTAAAGACTATTTAAAGCCCTCAACCCTTAACGCAGTTCGCGC	0.0	0.0	0.0	3.661097344368124e-07	7.394591940535648e-07	1.1576241527415613e-06	3.188236004281587e-07	5.77135380295114e-07	5.292769547521131e-07	4.778218459298498e-07	1.2953032304862573e-07
TAGTAAAAAAGAAACCGTCTTTGGCCAACCAAACATATAATAAAATTCACTA	0.0	1.7029555133525336e-07	0.0	0.0	0.0	0.0	0.0	0.0	0.0	0.0	0.0
ATATAAAAGTCAAAGCAAGTTATCAGCCCTCAACCCTTAACGCAGTTCGCGC	0.0	1.7029555133525336e-07	0.0	0.0	0.0	0.0	0.0	0.0	0.0	0.0	0.0
TTAAGAAGTATAAATGCAATTATAGCACAAGAAACGGCAATTAAATTTTGAG	0.0	1.7029555133525336e-07	0.0	0.0	0.0	0.0	0.0	0.0	0.0	0.0	0.0
ACCATAAAATAAAAGAATATTGGGGTGCATAAAGAAAAAAGAAAGTTTGTTT	0.0	1.7029555133525336e-07	0.0	0.0	0.0	0.0	0.0	0.0	0.0	0.0	0.0
ATTCAAAGTTGCAATCGTATTTAAACAACCAAACATATAATAAAATTCACTA	0.0	1.7029555133525336e-07	0.0	0.0	0.0	0.0	0.0	0.0	0.0	0.0	0.0
TAAATAAGAGACAACGAGCTTCCTCTAACCAAACATATAATAAAATTCACTA	0.0	1.7029555133525336e-07	0.0	0.0	0.0	0.0	0.0	0.0	0.0	0.0	0.0
GATTTGAGTCCACATTCGCTTCAAATTCAACAAGCACTAAGTCGTTTAGTAT	0.0	1.7029555133525336e-07	0.0	0.0	0.0	0.0	0.0	0.0	0.0	0.0	0.0
AGGGTAAGCTGGAATCTGATTACATGTCACAAAATTACAACACTGTTTCGTT	0.0	0.0	0.0	0.0	0.0	0.0	0.0	2.473437344121917e-07	0.0	0.0	0.0
CCCCCAATCTATAAAGATTTTGTTTAACAAGAAACGGCAATTAAATTTTGAG	5.029562764014323e-07	0.0	9.108639471669758e-08	9.15274336092031e-08	8.216213267261832e-08	1.7809602349870172e-07	0.0	8.244791147073056e-08	0.0	2.1236526485771106e-07	0.0
TCACCAATCCTTAACATCTTTACTCTTCAACAAGCACTAAGTCGTTTAGTAT	0.0	1.7029555133525336e-07	0.0	0.0	0.0	0.0	0.0	0.0	0.0	0.0	0.0
ATTTTAATAAGAAATTCAGTTTGACATCAACAAGCACTAAGTCGTTTAGTAT	2.0118251056057292e-07	6.811822053410134e-07	1.8217278943339516e-07	9.15274336092031e-08	8.216213267261832e-08	0.0	3.188236004281587e-07	0.0	2.117107819008452e-07	2.1236526485771106e-07	1.2953032304862573e-07
CGCCAAACTGAGAAACTTGTTAGGTCTCACAAAATTACAACACTGTTTCGTT	0.0	0.0	0.0	0.0	0.0	0.0	0.0	5.77135380295114e-07	0.0	0.0	0.0
GTCCGAAGAAATAAGGACATTTGGCGGCATAAAGAAAAAAGAAAGTTTGTTT	3.017737658408594e-07	0.0	4.5543197358348786e-07	1.830548672184062e-07	0.0	8.904801174935086e-08	0.0	0.0	0.0	0.0	0.0
AAATAAATTCATAACATGTTTGAGTGGCATAAAGAAAAAAGAAAGTTTGTTT	2.0118251056057292e-07	5.108866540057601e-07	3.643455788667903e-07	2.7458230082760926e-07	1.068107724744038e-06	4.4524005874675434e-07	1.4878434686647408e-06	9.893749376487667e-07	2.4346739918597198e-06	1.3113555104963658e-05	1.5025517473640584e-05
GATCAAAGTGAGAATGGTTTTTAAGGGTACGAACTAAAAATTATATTTGCCA	0.0	1.7029555133525336e-07	0.0	0.0	0.0	0.0	0.0	0.0	0.0	0.0	0.0
TAAGAAACTGAAAAGCTTTTTTAGGAAACCAAACATATAATAAAATTCACTA	0.0	1.7029555133525336e-07	0.0	0.0	0.0	0.0	0.0	0.0	0.0	0.0	0.0
TAGCGAAGTATTAATGCCTTGGGGCATCAACAAGCACTAAGTCGTTTAGTAT	0.0	0.0	0.0	0.0	0.0	0.0	0.0	0.0	2.117107819008452e-07	0.0	0.0
CCATTAAAGACTAACAGTTTTACGAAACTAAAAGTCCAAAATATTTTTGATA	5.029562764014323e-07	5.108866540057601e-07	5.465183683001854e-07	9.15274336092031e-08	4.1081066336309156e-07	8.904801174935086e-08	3.188236004281587e-07	2.473437344121917e-07	0.0	3.185478972865666e-07	0.0
TCTATTATCAACAATGACCTTATTTAGCATAAAGAAAAAAGAAAGTTTGTTT	0.0	1.7029555133525336e-07	0.0	0.0	0.0	0.0	0.0	0.0	0.0	0.0	0.0
CGACAAATTGTTAAATTTATTCCCTTGCATAAAGAAAAAAGAAAGTTTGTTT	1.2070950633634375e-06	1.7029555133525336e-06	1.5484687101838587e-06	1.281384070528843e-06	1.068107724744038e-06	1.6028642114883156e-06	5.313726673802645e-07	9.069270261780362e-07	9.526985185538034e-07	1.6458308026472606e-06	9.71477422864693e-07
TGAAAAATATTGAATGATATTATTGGCCCCAAATAGGCAAAGCTTTTCCCAA	0.0	1.7029555133525336e-07	0.0	0.0	0.0	0.0	0.0	0.0	0.0	0.0	0.0
CAAAGAAATTATAACTTAATTCAGCTCATTCAAACACGAATCGCTTTCTTAG	0.0	3.405911026705067e-07	0.0	0.0	0.0	0.0	0.0	1.6489582294146112e-06	0.0	0.0	0.0
GGAGCAAACTCGAAGTTAGTTACGATGCATAAAGAAAAAAGAAAGTTTGTTT	2.0118251056057292e-07	3.405911026705067e-07	0.0	1.830548672184062e-07	0.0	0.0	0.0	8.244791147073056e-08	0.0	1.0618263242885553e-07	0.0
TCGTCAATTAGTAATGTGATTAATTACCCTCAACCCTTAACGCAGTTCGCGC	0.0	1.7029555133525336e-07	0.0	0.0	0.0	0.0	0.0	0.0	0.0	0.0	0.0
AGCAGAAGAGCTAACGTTCTTTAAAGATTTCAAAAGGGAAACCTATTGTATA	0.0	1.7029555133525336e-07	0.0	0.0	0.0	0.0	0.0	0.0	0.0	0.0	0.0
ATAACAAAACTTAATATGCTTACATGACATTAACGACCAAAACTTTTTAATT	0.0	1.7029555133525336e-07	0.0	0.0	0.0	0.0	0.0	0.0	0.0	0.0	0.0
CAGATAAATAGCAAGAGGCTTGCGGGGCATAAAGAAAAAAGAAAGTTTGTTT	6.337249082658047e-06	5.279162091392854e-06	9.01755307695306e-06	8.420523892046685e-06	5.751349287083282e-06	6.589552869451964e-06	3.5070596047097457e-06	4.864426776773103e-06	3.2815171194631006e-06	2.707657126935816e-06	9.71477422864693e-07
TTTATAACATCTAACTGATTTTTGTCCCCTCAACCCTTAACGCAGTTCGCGC	0.0	0.0	0.0	0.0	0.0	0.0	2.125490669521058e-07	0.0	2.117107819008452e-07	0.0	0.0
AATAGAACAGATAATGTTATTTGTACAACCAAACATATAATAAAATTCACTA	0.0	1.7029555133525336e-07	0.0	0.0	0.0	0.0	0.0	0.0	0.0	0.0	0.0
GACATAACTGAAAAAACGATTCGTTCGCATAAAGAAAAAAGAAAGTTTGTTT	0.0	0.0	0.0	0.0	0.0	0.0	0.0	0.0	0.0	0.0	2.5906064609725146e-07
GCAGGAATGCGAAAGGTGGTTCGGGGGCATAAAGAAAAAAGAAAGTTTGTTT	1.4082775739240107e-06	1.1920688593467736e-06	1.912814289050649e-06	2.562768141057686e-06	3.2864853069047325e-06	2.3152483054831227e-06	1.8066670690928997e-06	1.319166583531689e-06	1.0585539095042261e-06	3.716392135009944e-07	6.476516152431286e-08
GTATCAAATCTCAAACACGTTCTACTGCATAAAGAAAAAAGAAAGTTTGTTT	0.0	1.7029555133525336e-07	0.0	0.0	0.0	0.0	0.0	0.0	0.0	0.0	0.0
TTATAAATTAGGAAGCTGTTTAGTGAGCATAAAGAAAAAAGAAAGTTTGTTT	0.0	1.7029555133525336e-07	0.0	0.0	0.0	8.904801174935086e-08	0.0	0.0	0.0	1.0618263242885553e-07	0.0
TGTTTAATATTAAAAGAGTTTCTATTAACCAAACATATAATAAAATTCACTA	2.213007616166302e-06	3.2356154753698136e-06	1.0930367366003708e-06	1.7390212385748588e-06	8.216213267261832e-08	2.671440352480526e-07	1.062745334760529e-07	8.244791147073056e-08	4.234215638016904e-07	7.432784270019888e-07	1.9429548457293858e-07
CATCTAATATGTAAGATCCTTTACAAGCATAAAGAAAAAAGAAAGTTTGTTT	0.0	3.405911026705067e-07	0.0	0.0	0.0	0.0	0.0	0.0	0.0	0.0	0.0
GCACGAATGTACAAGGGACTTGACGGTCGTAAACGATGAATGTGTTTCATGA	2.0118251056057292e-07	0.0	0.0	0.0	0.0	0.0	0.0	2.473437344121917e-07	0.0	0.0	0.0
TATGAAGTATCAAATGGGTTGGGGTATCAACAAGCACTAAGTCGTTTAGTAT	0.0	1.7029555133525336e-07	0.0	0.0	0.0	0.0	0.0	0.0	0.0	0.0	0.0
TTCGAAACACTTAACAATATTTAGTTCCCTCAACCCTTAACGCAGTTCGCGC	4.0236502112114584e-07	1.7029555133525336e-07	0.0	0.0	0.0	0.0	0.0	0.0	0.0	0.0	0.0
AAAGTAAACGTGAATTGGGTTTCTGATCAACAAGCACTAAGTCGTTTAGTAT	4.0236502112114584e-07	5.108866540057601e-07	1.7306414996172537e-06	1.006801769701234e-06	1.9718911841428397e-06	1.5138161997389647e-06	1.9129416025689523e-06	1.319166583531689e-06	1.0585539095042261e-06	1.0087350080741276e-06	2.5906064609725146e-07
CGCTAATGGCGAACGCACCTTTGAAAGCATAAAGAAAAAAGAAAGTTTGTTT	0.0	1.7029555133525336e-07	0.0	0.0	0.0	0.0	0.0	0.0	0.0	0.0	0.0
CATGAAAGCTATAATATAGTTTATAAGCATAAAGAAAAAAGAAAGTTTGTTT	2.0118251056057292e-07	0.0	0.0	0.0	0.0	0.0	0.0	0.0	0.0	0.0	0.0
TTAATAACAGGGAATTCAATTCGCTTGCATAAAGAAAAAAGAAAGTTTGTTT	5.029562764014323e-07	5.108866540057601e-07	7.286911577335806e-07	4.5763716804601545e-07	4.1081066336309156e-07	1.6919122232376665e-06	6.376472008563174e-07	1.0718228491194973e-06	1.1644093004546486e-06	3.185478972865666e-07	1.2953032304862573e-07
TGAAAAAGAGTTAAGTGCTTTGTTAAGCATAAAGAAAAAAGAAAGTTTGTTT	4.124241466491745e-06	2.5544332700288002e-06	3.279110209801113e-06	2.2881858402300773e-06	2.9578367762142594e-06	4.452400587467544e-06	2.2317652029971112e-06	2.8032289900048387e-06	3.387372510413523e-06	1.9643786999338273e-06	1.2305380689619443e-06
TAATAAATAAAAAAAACACTTAAGGTAACCAAACATATAATAAAATTCACTA	2.615372637287448e-06	1.3623644106820268e-06	1.1841231313170683e-06	1.18985663691964e-06	2.4648639801785497e-07	9.795281292428596e-07	5.313726673802645e-07	8.244791147073056e-07	1.058553909504226e-07	1.1149176405029831e-06	1.2953032304862573e-07
CATTCAATAGCTAATAAGCTTACTGTGCATAAAGAAAAAAGAAAGTTTGTTT	3.017737658408594e-07	6.811822053410134e-07	4.5543197358348786e-07	2.7458230082760926e-07	4.1081066336309156e-07	0.0	7.439217343323704e-07	2.473437344121917e-07	1.058553909504226e-07	3.185478972865666e-07	1.2953032304862573e-07
AAGACAATGGGAAAGCGCCTTCAAGTGCATAAAGAAAAAAGAAAGTTTGTTT	2.9171464031283076e-06	2.5544332700288002e-06	2.8236782362176248e-06	2.837350441885296e-06	3.0399989088868778e-06	2.760488364229877e-06	2.9756869373294815e-06	2.308541521180456e-06	2.1171078190084522e-06	1.592739486432833e-06	1.1657729074376314e-06
TCGGCAAACGTAAAGGCCTTTAGGTAAACCAAACATATAATAAAATTCACTA	3.822467700650886e-06	2.2138421673582937e-06	3.279110209801113e-06	3.203460176322108e-06	1.8897290514702214e-06	3.205728422976631e-06	2.2317652029971112e-06	1.7314061408853416e-06	1.3761200823554938e-06	1.8051047512905442e-06	1.1010077459133185e-06
AGAACAACCCGAAAAGGTTGTTAGAATCAACAAGCACTAAGTCGTTTAGTAT	0.0	1.7029555133525336e-07	0.0	0.0	0.0	0.0	0.0	0.0	0.0	0.0	0.0
ACAGAAACTCTAAAGTAGGTATAGATACATTAACGACCAAAACTTTTTAATT	0.0	0.0	0.0	0.0	0.0	0.0	0.0	0.0	0.0	0.0	2.5906064609725146e-07
TACTTAACCGTAAATCTCTTTTTTTAAACCAAACATATAATAAAATTCACTA	0.0	1.7029555133525336e-07	0.0	0.0	0.0	0.0	0.0	0.0	0.0	0.0	0.0
ATCGTAAAAAATAATTTTTTCTTCTCGCATAAAGAAAAAAGAAAGTTTGTTT	0.0	1.7029555133525336e-07	0.0	0.0	0.0	0.0	0.0	0.0	0.0	0.0	0.0
AAAAAAATTTGGAAGAGCGTTGTCTGAACCAAACATATAATAAAATTCACTA	7.343161635460911e-06	7.6632998100864e-06	5.920615656585343e-06	7.68830442317306e-06	1.7254047861249846e-06	4.452400587467544e-06	4.03843227209001e-06	2.8032289900048387e-06	1.587830864256339e-06	2.2829265972203937e-06	4.5335613067019e-07
ATAGAAAGCTATAAAGTCTTTAAAAGCCCTCAACCCTTAACGCAGTTCGCGC	0.0	3.405911026705067e-07	9.108639471669758e-08	2.7458230082760926e-07	5.751349287083282e-07	1.7809602349870172e-07	1.062745334760529e-07	1.6489582294146112e-07	2.117107819008452e-07	0.0	0.0
CGTGAAAGGCATAAGGCTGTTGAAGGAAGAGAACAGATAACCTAATTTGAGT	0.0	3.405911026705067e-07	9.108639471669758e-08	9.15274336092031e-08	9.037834593988015e-07	1.7809602349870172e-07	9.564708012844762e-07	3.2979164588292224e-07	0.0	4.247305297154221e-07	6.476516152431286e-08
AACGTAATCTAAAAGGCAATTGTTGCCAGATAAATAACAAATCAATTTACTC	0.0	0.0	2.732591841500927e-07	0.0	0.0	0.0	0.0	0.0	0.0	0.0	0.0
CTTCAAAATGGCAATGCGATTTCGCCATTTCAAAAGGGAAACCTATTGTATA	0.0	0.0	0.0	0.0	2.4648639801785497e-07	0.0	0.0	0.0	1.058553909504226e-07	0.0	0.0
CTACAAATCTTAAAAACTCTTATGTAAACCAAACATATAATAAAATTCACTA	0.0	1.7029555133525336e-07	0.0	0.0	0.0	0.0	0.0	0.0	0.0	0.0	0.0
ACGTTAATCTACAAGGAACTTGAGCCACATTAACGACCAAAACTTTTTAATT	1.307686318643724e-06	1.0217733080115201e-06	1.5484687101838587e-06	1.922076105793265e-06	2.054053316815458e-06	2.9385843877285787e-06	1.2752944017126349e-06	1.154270760590228e-06	7.409877366529583e-07	2.654565810721388e-07	0.0
TACTAAATTTCAATGCCAATGCTCCCATTTCAAAAGGGAAACCTATTGTATA	0.0	1.7029555133525336e-07	0.0	0.0	0.0	0.0	0.0	0.0	0.0	0.0	0.0
CCTATAAAGTAAAATAAGATTGGAGACGACAAATTAAAAAGCATGTTATGTG	0.0	1.7029555133525336e-07	0.0	0.0	0.0	0.0	0.0	0.0	0.0	0.0	0.0
TTGAGAAATACTAATACACTTGTAAAGCATAAAGAAAAAAGAAAGTTTGTTT	0.0	1.7029555133525336e-07	0.0	0.0	0.0	0.0	0.0	0.0	0.0	0.0	0.0
AATATAAAAATAAACAATGTTAGAGAGCATAAAGAAAAAAGAAAGTTTGTTT	0.0	1.7029555133525336e-07	0.0	0.0	0.0	0.0	0.0	0.0	0.0	0.0	0.0
GCTCAAACAATGAATAGTTTTTGCTAGCATAAAGAAAAAAGAAAGTTTGTTT	1.5088688292042971e-06	1.3623644106820268e-06	1.4573823154671612e-06	6.406920352644215e-07	1.1502698574166564e-06	1.3357201762402631e-06	9.564708012844762e-07	4.122395573536528e-07	1.2702646914050713e-06	5.840044783587055e-07	2.5906064609725146e-07
AGAAAAAAATAGAACGTCATTCCGTGTCAACAAGCACTAAGTCGTTTAGTAT	0.0	0.0	0.0	0.0	0.0	0.0	0.0	2.473437344121917e-07	0.0	0.0	0.0
CTAAAAAAACTGAATATCATTAACTTACAAGAAACGGCAATTAAATTTTGAG	3.017737658408594e-07	5.108866540057601e-07	0.0	1.830548672184062e-07	2.4648639801785497e-07	0.0	0.0	8.244791147073056e-08	1.058553909504226e-07	0.0	0.0
CAACTAACGGTAAACAAGTTTCGAACGCATAAAGAAAAAAGAAAGTTTGTTT	0.0	0.0	0.0	0.0	0.0	0.0	0.0	0.0	0.0	2.654565810721388e-07	0.0
AAACCAAATGTAAAGCCCATTGTGTAGCATAAAGAAAAAAGAAAGTTTGTTT	7.041387869620053e-07	6.811822053410134e-07	7.286911577335806e-07	1.18985663691964e-06	5.751349287083282e-07	8.014321057441578e-07	1.169019868236582e-06	7.420312032365751e-07	6.351323457025357e-07	4.778218459298498e-07	1.9429548457293858e-07
TCCGCAACCGGTAAGATAATTTGCTGGTTGGAAGTCTCAAGATTTTTTGTTC	0.0	1.7029555133525336e-07	0.0	0.0	0.0	0.0	0.0	0.0	0.0	0.0	0.0
TGACCAAACAGTAAGTGAATTTTTAACCCTCAACCCTTAACGCAGTTCGCGC	2.213007616166302e-06	1.873251064687787e-06	2.9147646309343225e-06	1.922076105793265e-06	3.2043231742321145e-06	2.04810427023507e-06	2.5505888034252697e-06	2.308541521180456e-06	2.3288186009092972e-06	1.0618263242885553e-06	6.476516152431286e-07
TTGGCAACAACGAACTATTTTGGGAAACTGCAATCACAAATATTATTGCGTC	2.213007616166302e-06	1.0217733080115201e-06	2.2771598679174394e-06	2.013603539402468e-06	3.9437823682856795e-06	2.137152281984421e-06	5.207452140326592e-06	2.638333167063378e-06	1.9053970371076068e-06	7.432784270019888e-07	4.5335613067019e-07
CGGTAAAGCTGTAAGCATATTATAGTGCATAAAGAAAAAAGAAAGTTTGTTT	0.0	0.0	0.0	0.0	0.0	0.0	2.125490669521058e-07	1.6489582294146112e-07	0.0	0.0	0.0
ATTAAACGACTTACAGGACAACTTGGGCATAAAGAAAAAAGAAAGTTTGTTT	0.0	1.7029555133525336e-07	0.0	0.0	0.0	0.0	0.0	0.0	0.0	0.0	0.0
TAACAAACTAAAAAGTACTTTATTACACATTAACGACCAAAACTTTTTAATT	1.2070950633634375e-06	1.1920688593467736e-06	2.550419052067532e-06	2.837350441885296e-06	1.1502698574166564e-06	1.6028642114883156e-06	1.7003925356168464e-06	1.2367186720609583e-06	1.6936862552067616e-06	1.0087350080741276e-06	3.238258076215643e-07
CAAAAAAGCATGAAAATGATTCTCTAGCATAAAGAAAAAAGAAAGTTTGTTT	0.0	1.7029555133525336e-07	0.0	0.0	0.0	0.0	0.0	8.244791147073056e-08	0.0	0.0	0.0
TAAAAAACTTCCAACAGTATTTGTAGACATTAACGACCAAAACTTTTTAATT	0.0	0.0	0.0	0.0	0.0	0.0	2.125490669521058e-07	0.0	0.0	0.0	0.0
GGAGGAATTGGCAAGTTTAGTTTGATAACCAAACATATAATAAAATTCACTA	0.0	1.7029555133525336e-07	0.0	0.0	0.0	0.0	0.0	0.0	0.0	0.0	0.0
CCTAAAACAGGGAATCGGATTTCATTGATATAAACCGAAACCATCTTCGGCA	0.0	0.0	0.0	0.0	3.286485306904733e-07	0.0	0.0	0.0	0.0	0.0	0.0
GAGTAAACAATTAACATATTTCCATCGCATAAAGAAAAAAGAAAGTTTGTTT	1.5088688292042971e-06	2.384137718693547e-06	1.3662959207504635e-06	1.6474938049656555e-06	1.6432426534523662e-06	1.959056258485719e-06	1.3815689351886877e-06	1.8138540523560724e-06	1.9053970371076068e-06	1.2741915891462664e-06	6.476516152431286e-07
AAACTAAACGTTAATATTGTTTTACGGCATAAAGAAAAAAGAAAGTTTGTTT	5.029562764014323e-07	1.7029555133525336e-07	1.275209526033766e-06	6.406920352644215e-07	3.286485306904733e-07	4.4524005874675434e-07	2.125490669521058e-07	1.6489582294146112e-07	1.058553909504226e-07	3.185478972865666e-07	1.2953032304862573e-07
CATGGAAATAGCAACCTTGCTAAATTGATATAAACCGAAACCATCTTCGGCA	0.0	1.7029555133525336e-07	0.0	0.0	0.0	0.0	0.0	0.0	0.0	0.0	0.0
GGGACCAATTTAGTTGTGGAAGAACAATTTCAAAAGGGAAACCTATTGTATA	0.0	1.7029555133525336e-07	0.0	0.0	0.0	0.0	0.0	0.0	0.0	0.0	0.0
TCTCCAAGGAATAACGAAGTTAAAATAACCAAACATATAATAAAATTCACTA	7.041387869620053e-07	1.0217733080115201e-06	3.643455788667903e-07	1.006801769701234e-06	4.1081066336309156e-07	3.5619204699740345e-07	3.188236004281587e-07	5.77135380295114e-07	2.117107819008452e-07	7.432784270019888e-07	5.181212921945029e-07
AGCATAAAACACAATAGATTTCGACACCCTCAACCCTTAACGCAGTTCGCGC	3.7218764453705992e-06	4.597979886051841e-06	4.189974156968088e-06	4.942481414896967e-06	8.29837539993445e-06	6.055264798955859e-06	7.758040943751862e-06	4.864426776773103e-06	1.100896065884395e-05	2.0705613323626826e-06	1.2953032304862573e-07
CTGTTAACCCGCAACTGGCTTAACTTGCATAAAGAAAAAAGAAAGTTTGTTT	2.0118251056057292e-07	0.0	0.0	0.0	0.0	0.0	0.0	0.0	0.0	0.0	0.0
GCACTAATAGAAAATGGCATTGGTGTTCCTAAAACACAAACCCCATTCTGGG	0.0	0.0	0.0	0.0	0.0	0.0	0.0	2.473437344121917e-07	0.0	0.0	0.0
GGCCTAAGGTTTAAGGGGGTTGGATACCCTCAACCCTTAACGCAGTTCGCGC	0.0	0.0	0.0	0.0	0.0	0.0	2.125490669521058e-07	0.0	0.0	0.0	0.0
TTTTTAACTATAAATAGTTTTCCTATTCAACAAGCACTAAGTCGTTTAGTAT	0.0	6.811822053410134e-07	0.0	0.0	0.0	0.0	1.062745334760529e-07	0.0	1.058553909504226e-07	5.3091316214427764e-08	0.0
ACATTAACGAGGAAGCCTTTTTTAGCTCCTAAAACACAAACCCCATTCTGGG	0.0	0.0	0.0	0.0	0.0	0.0	0.0	3.2979164588292224e-07	0.0	0.0	0.0
TAACAAATACCCAAAGAATTTCTCAACCCTCAACCCTTAACGCAGTTCGCGC	0.0	1.7029555133525336e-07	0.0	0.0	0.0	0.0	0.0	0.0	0.0	0.0	0.0
AAACCAAAGTAGAACCCCTTTCCATGGCATAAAGAAAAAAGAAAGTTTGTTT	2.615372637287448e-06	2.7247288213640537e-06	4.007801367534693e-06	2.7458230082760926e-06	3.2043231742321145e-06	1.5138161997389647e-06	1.8066670690928997e-06	9.893749376487667e-07	2.5405293828101427e-06	1.8581960675049717e-06	2.5906064609725146e-07
CTCATAAGAGGCAACAATCTTTTTGAGCATAAAGAAAAAAGAAAGTTTGTTT	0.0	1.7029555133525336e-07	0.0	0.0	8.216213267261832e-08	0.0	0.0	0.0	0.0	0.0	0.0
GGCCTAATAGATAATACGGTTCCGCAAACCAAACATATAATAAAATTCACTA	0.0	1.7029555133525336e-07	0.0	0.0	0.0	0.0	0.0	0.0	0.0	0.0	0.0
TAGCCAAGCAAGAATTCTGTACTTGTAACCAAACATATAATAAAATTCACTA	0.0	1.7029555133525336e-07	0.0	0.0	0.0	0.0	0.0	0.0	0.0	0.0	0.0
TCATCAATATGTAACTGAGTTTATATGAAGCAACAGGCAAACCGATTATGTA	0.0	1.7029555133525336e-07	0.0	0.0	0.0	0.0	0.0	0.0	0.0	0.0	0.0
GTTCCAAACTTCAATACTGTTCATCTTCACAAAATTACAACACTGTTTCGTT	0.0	0.0	0.0	0.0	0.0	0.0	4.250981339042116e-07	6.595832917658445e-07	0.0	0.0	0.0
CTTACAAATATTAAAGACGTTGTAAGGCATAAAGAAAAAAGAAAGTTTGTTT	0.0	6.811822053410134e-07	2.732591841500927e-07	3.661097344368124e-07	8.216213267261832e-08	8.904801174935086e-08	0.0	0.0	0.0	0.0	0.0
CAATCAAAGTTTAAGCTTACTCTTGTTCAACAAGCACTAAGTCGTTTAGTAT	0.0	1.7029555133525336e-07	0.0	0.0	0.0	0.0	0.0	0.0	0.0	0.0	0.0
TTACTAAAGGATAAGGCAATTGGGGTCTGCGAATAACTAAAATAATTCCAAG	0.0	1.7029555133525336e-07	0.0	0.0	0.0	0.0	0.0	0.0	0.0	0.0	0.0
CACCGAAAATGCAAACTTTTTAACTGGCATAAAGAAAAAAGAAAGTTTGTTT	1.4082775739240107e-06	8.514777566762668e-07	7.286911577335806e-07	5.491646016552185e-07	8.216213267261831e-07	1.0685761409922105e-06	3.188236004281587e-07	6.595832917658445e-07	2.117107819008452e-07	3.185478972865666e-07	1.2953032304862573e-07
CTTGTAATCGAGAAGAGCATTTGGCTGCATAAAGAAAAAAGAAAGTTTGTTT	2.0118251056057292e-07	3.405911026705067e-07	1.8217278943339516e-07	1.830548672184062e-07	1.6432426534523664e-07	0.0	0.0	8.244791147073056e-08	0.0	0.0	0.0
TGTGCAAGGTTGAATTGGTTCTGTCATCAACAAGCACTAAGTCGTTTAGTAT	0.0	1.7029555133525336e-07	4.5543197358348786e-07	1.830548672184062e-07	3.286485306904733e-07	1.7809602349870172e-07	3.188236004281587e-07	8.244791147073056e-08	1.058553909504226e-07	5.3091316214427764e-08	0.0
CTCGCAAATCCTAAGCTTTTTACGATAAGAGAACAGATAACCTAATTTGAGT	0.0	1.7029555133525336e-07	0.0	0.0	2.4648639801785497e-07	0.0	0.0	0.0	1.058553909504226e-07	1.592739486432833e-07	1.2953032304862573e-07
GAAGCAAAACCAAACTTGATTTATTTAACCAAACATATAATAAAATTCACTA	7.041387869620053e-07	1.0217733080115201e-06	4.5543197358348786e-07	5.491646016552185e-07	4.1081066336309156e-07	4.4524005874675434e-07	1.4878434686647408e-06	6.595832917658445e-07	6.351323457025357e-07	4.247305297154221e-07	1.9429548457293858e-07
GCTGCAAACTGTAATCAGGTTGCTATGATATAAACCGAAACCATCTTCGGCA	1.2070950633634375e-06	1.5326599620172803e-06	1.0930367366003708e-06	5.491646016552185e-07	8.216213267261832e-08	8.904801174935086e-08	0.0	8.244791147073056e-08	0.0	0.0	0.0
TCCAAAAATAATAATCGGTTTTGGCATCACAAAATTACAACACTGTTTCGTT	2.0118251056057292e-07	0.0	0.0	0.0	0.0	0.0	0.0	0.0	0.0	0.0	0.0
TAAGTAAGGCTAAAAACAGTTCGTCGATTTCAAAAGGGAAACCTATTGTATA	0.0	1.7029555133525336e-07	0.0	0.0	0.0	0.0	0.0	0.0	0.0	0.0	0.0
AAGAAAACTTGAAAGTGTGTTTGATCGCATAAAGAAAAAAGAAAGTTTGTTT	0.0	1.7029555133525336e-07	0.0	0.0	0.0	0.0	0.0	0.0	0.0	0.0	0.0
GTGTAAATACTAAACGAATTTCCCAGGCATAAAGAAAAAAGAAAGTTTGTTT	0.0	3.405911026705067e-07	0.0	9.15274336092031e-08	0.0	0.0	0.0	0.0	0.0	0.0	0.0
CCATCAACCGAGAAGCAACTTTCACTGCATAAAGAAAAAAGAAAGTTTGTTT	0.0	0.0	0.0	0.0	0.0	0.0	2.125490669521058e-07	0.0	0.0	1.0618263242885553e-07	0.0
GACATAATAAAGAAGTTGTTTTGGTAAACCAAACATATAATAAAATTCACTA	0.0	1.7029555133525336e-07	0.0	0.0	0.0	0.0	0.0	0.0	0.0	0.0	0.0
GGACAAAGCTAAAAGTTTATTCCAGCAACCAAACATATAATAAAATTCACTA	9.053212975225781e-07	5.108866540057601e-07	1.0019503418836733e-06	1.830548672184062e-07	1.6432426534523664e-07	7.123840939948069e-07	2.125490669521058e-07	3.2979164588292224e-07	0.0	3.185478972865666e-07	0.0
TTGCTAAACAGTAATCTATTTATCCGGCATAAAGAAAAAAGAAAGTTTGTTT	0.0	1.7029555133525336e-07	0.0	0.0	0.0	0.0	0.0	0.0	0.0	0.0	0.0
AGGGGAAAGGCAAAATAGGTCTTCCCCCCTCAACCCTTAACGCAGTTCGCGC	0.0	0.0	2.732591841500927e-07	9.15274336092031e-08	1.6432426534523664e-07	0.0	3.188236004281587e-07	8.244791147073056e-08	7.409877366529583e-07	5.3091316214427764e-08	0.0
ATCCTAATGTACAATGACCTTAGTTGTCAACAAGCACTAAGTCGTTTAGTAT	0.0	0.0	0.0	0.0	0.0	0.0	0.0	0.0	2.117107819008452e-07	0.0	0.0
TTGGAAATAGTAAATTGCTTTGTACGTCCCTAAGAGTAAACCAAGTTGTATC	0.0	3.405911026705067e-07	0.0	0.0	0.0	0.0	0.0	0.0	0.0	0.0	0.0
ATTATAATAGCAGATCGTTTGTGAATGCATAAAGAAAAAAGAAAGTTTGTTT	0.0	1.7029555133525336e-07	9.108639471669758e-08	9.15274336092031e-08	1.6432426534523664e-07	0.0	0.0	0.0	2.117107819008452e-07	0.0	0.0
ACGGCAACTGAGAAACTTTTTGGACTAAGAGAACAGATAACCTAATTTGAGT	0.0	1.7029555133525336e-07	0.0	0.0	0.0	0.0	0.0	0.0	0.0	0.0	0.0
GTTGAAAAATAGAAAAGTTTTAATGTGCATAAAGAAAAAAGAAAGTTTGTTT	2.213007616166302e-06	1.5326599620172803e-06	2.1860734732007417e-06	1.922076105793265e-06	7.394591940535648e-07	2.137152281984421e-06	1.062745334760529e-06	6.595832917658445e-07	7.409877366529583e-07	1.592739486432833e-06	6.476516152431286e-07
ACGTGAAAAACTAACAGGATTTCGTCAACCAAACATATAATAAAATTCACTA	2.213007616166302e-06	1.3623644106820268e-06	1.5484687101838587e-06	7.322194688736248e-07	1.068107724744038e-06	1.0685761409922105e-06	1.7003925356168464e-06	8.244791147073056e-07	9.526985185538034e-07	1.592739486432833e-07	6.476516152431286e-08
CTTTCAAATTGAAATCATCTTGGTCAACAAGAAACGGCAATTAAATTTTGAG	4.0236502112114584e-07	6.811822053410134e-07	7.286911577335806e-07	6.406920352644215e-07	4.1081066336309156e-07	1.2466721644909122e-06	2.125490669521058e-07	6.595832917658445e-07	4.234215638016904e-07	2.654565810721388e-07	0.0
CAGGGAATACGGAGCGCGTTTTGGCCGCATAAAGAAAAAAGAAAGTTTGTTT	0.0	1.7029555133525336e-07	0.0	0.0	0.0	0.0	0.0	0.0	0.0	0.0	0.0
TCTCAAAAAGACAAGGAGGTTAATTGGCATAAAGAAAAAAGAAAGTTTGTTT	0.0	1.7029555133525336e-07	0.0	0.0	0.0	0.0	0.0	0.0	0.0	0.0	0.0
GTCATAAAGTTCAACTTAATTCAGTATCCTAAAACACAAACCCCATTCTGGG	0.0	1.7029555133525336e-07	0.0	0.0	0.0	8.904801174935086e-08	0.0	2.473437344121917e-07	0.0	0.0	0.0
TCTTCAATCCCCAATTACATTCGACCTCGTAAACGATGAATGTGTTTCATGA	0.0	0.0	0.0	0.0	0.0	0.0	2.125490669521058e-07	0.0	0.0	0.0	0.0
TGCTCAAGTGTCAAAGCGTTTTCTGATCAACAAGCACTAAGTCGTTTAGTAT	1.911233850325443e-06	1.0217733080115201e-06	1.3662959207504635e-06	1.281384070528843e-06	1.068107724744038e-06	9.795281292428596e-07	8.501962678084232e-07	7.420312032365751e-07	4.234215638016904e-07	3.716392135009944e-07	6.476516152431286e-08
CTATTAAACCTTAAATTTATTGCTTTTCAACAAGCACTAAGTCGTTTAGTAT	1.307686318643724e-06	1.0217733080115201e-06	3.643455788667903e-07	9.152743360920309e-07	7.394591940535648e-07	1.3357201762402631e-06	1.8066670690928997e-06	9.069270261780362e-07	6.351323457025357e-07	7.963697432164165e-07	7.771819382917543e-07
TGGGGAAGTTAAAACCTTTTTTATCAGCATAAAGAAAAAAGAAAGTTTGTTT	2.0118251056057292e-07	0.0	0.0	0.0	0.0	0.0	0.0	0.0	0.0	0.0	0.0
TAGATAAATTACAATATAGTTATTTAACATTAACGACCAAAACTTTTTAATT	0.0	1.7029555133525336e-07	0.0	0.0	0.0	0.0	0.0	0.0	0.0	0.0	0.0
AGCTTAACCGTAAAGTTCTTTCAGTGGCATAAAGAAAAAAGAAAGTTTGTTT	5.029562764014323e-07	1.7029555133525336e-07	3.643455788667903e-07	1.830548672184062e-07	4.1081066336309156e-07	0.0	0.0	8.244791147073056e-08	0.0	0.0	0.0
TCTCAAACTTTTAAATAGATTTCTTGGCATAAAGAAAAAAGAAAGTTTGTTT	0.0	1.7029555133525336e-07	0.0	9.15274336092031e-08	8.216213267261832e-08	0.0	0.0	0.0	0.0	0.0	0.0
GCCTGAACTAACAATTGATTTGGTGTTCAACAAGCACTAAGTCGTTTAGTAT	0.0	0.0	0.0	0.0	0.0	0.0	0.0	0.0	0.0	0.0	5.828864537188157e-07
GAGAGAAGGGGCAAGCCGGTTGCTGGGCATAAAGAAAAAAGAAAGTTTGTTT	0.0	5.108866540057601e-07	0.0	0.0	0.0	0.0	0.0	0.0	0.0	0.0	0.0
GGTGTAACTAATAAATAGGTAGATAGGCATAAAGAAAAAAGAAAGTTTGTTT	0.0	1.7029555133525336e-07	0.0	0.0	0.0	0.0	0.0	0.0	0.0	0.0	0.0
GCAAAAAAGGGGAAAGAGGTTGCTGCTCGTAAACGATGAATGTGTTTCATGA	0.0	0.0	0.0	2.7458230082760926e-07	0.0	0.0	0.0	8.244791147073056e-08	0.0	0.0	0.0
TGTCTAAATACAAATTTCTTTAGGACGCATAAAGAAAAAAGAAAGTTTGTTT	0.0	0.0	0.0	2.7458230082760926e-07	8.216213267261832e-08	1.7809602349870172e-07	1.062745334760529e-07	2.473437344121917e-07	0.0	0.0	6.476516152431286e-08
AAACCAAGCGGTAAGTACCTTGGTGTGCATAAAGAAAAAAGAAAGTTTGTTT	0.0	1.7029555133525336e-07	0.0	0.0	0.0	0.0	0.0	0.0	0.0	0.0	0.0
ACAGCAACATGGAACTTGGTTACCGCTCCTAAAACACAAACCCCATTCTGGG	0.0	0.0	0.0	0.0	0.0	0.0	0.0	3.2979164588292224e-07	0.0	0.0	0.0
CGCGGACCTCCCAACCCGTTTTCGGAATTTCAAAAGGGAAACCTATTGTATA	0.0	1.7029555133525336e-07	0.0	0.0	0.0	0.0	0.0	0.0	0.0	5.3091316214427764e-08	0.0
AGTATAAAGCGTAAAGTTATTCACAATCAACAAGCACTAAGTCGTTTAGTAT	3.017737658408594e-07	5.108866540057601e-07	1.8217278943339516e-07	2.7458230082760926e-07	4.1081066336309156e-07	8.904801174935086e-08	5.313726673802645e-07	1.319166583531689e-06	3.1756617285126784e-07	2.654565810721388e-07	0.0
GGCCGAATCCGGAAATCTTGTTGGTGATTTCAAAAGGGAAACCTATTGTATA	0.0	1.7029555133525336e-07	0.0	0.0	0.0	0.0	0.0	0.0	0.0	0.0	0.0
GCCGCAAGATGTAGTGTAATTTAATCTCAACAAGCACTAAGTCGTTTAGTAT	0.0	0.0	0.0	0.0	0.0	0.0	0.0	0.0	3.1756617285126784e-07	0.0	0.0
CCATGAAAAGGTAACCGACTTTCGAGATTTCAAAAGGGAAACCTATTGTATA	6.5384315932186206e-06	3.916797680710827e-06	6.467134024885527e-06	5.0340088485061694e-06	5.094052225702336e-06	4.185256552219491e-06	2.8694124038534287e-06	3.545260193241414e-06	4.1283602470664815e-06	4.353487929583077e-06	2.202015491826637e-06
CCCTAAAACTAAAACTCGTTTGCTGAGCATAAAGAAAAAAGAAAGTTTGTTT	0.0	1.7029555133525336e-07	0.0	0.0	0.0	0.0	0.0	0.0	0.0	0.0	0.0
AGTCCAAACGCGAATGGTATTTTGGAGATATAAACCGAAACCATCTTCGGCA	1.4082775739240107e-06	0.0	3.643455788667903e-07	3.661097344368124e-07	0.0	0.0	0.0	8.244791147073056e-08	0.0	0.0	0.0
TCTCTAAACTACAATCGTGTTTGCACGTACGAACTAAAAATTATATTTGCCA	0.0	0.0	0.0	0.0	0.0	0.0	0.0	4.122395573536528e-07	0.0	0.0	0.0
AAAGCAATACGAAAACTAATTGTGGCTCAACAAGCACTAAGTCGTTTAGTAT	0.0	1.7029555133525336e-07	0.0	0.0	0.0	0.0	0.0	0.0	0.0	0.0	0.0
GGGCTAAATTCCAACATTATTTGCGTTCCTAAAACACAAACCCCATTCTGGG	0.0	1.7029555133525336e-07	0.0	0.0	8.216213267261832e-08	0.0	0.0	8.244791147073056e-08	0.0	0.0	0.0
CTTTAAATGAGAAATGCACTTTTTAAGCATAAAGAAAAAAGAAAGTTTGTTT	2.112416360886016e-06	1.3623644106820268e-06	2.1860734732007417e-06	1.7390212385748588e-06	1.068107724744038e-06	1.7809602349870174e-06	1.062745334760529e-06	4.122395573536528e-07	7.409877366529583e-07	3.185478972865666e-07	1.2953032304862573e-07
GAGTGAAAGCTGAAAGGAATTATTCGTCAACAAGCACTAAGTCGTTTAGTAT	0.0	1.7029555133525336e-07	0.0	0.0	0.0	0.0	0.0	0.0	0.0	0.0	0.0
GCAGAACCTTTAAAAATATATTAACGGCATAAAGAAAAAAGAAAGTTTGTTT	0.0	1.7029555133525336e-07	0.0	0.0	0.0	0.0	0.0	0.0	0.0	0.0	0.0
ACAAAAACTGATAAATTACTTAATGGATTTCAAAAGGGAAACCTATTGTATA	0.0	1.7029555133525336e-07	0.0	0.0	0.0	0.0	0.0	0.0	0.0	0.0	0.0
AAGTTAAATTGAAAGATGGTTTCGTTTCAACAAGCACTAAGTCGTTTAGTAT	0.0	1.7029555133525336e-07	0.0	0.0	0.0	0.0	0.0	0.0	0.0	0.0	0.0
CGTATAACGCGGAAGGCTCTTTAAAAGCATAAAGAAAAAAGAAAGTTTGTTT	2.8165551478480213e-06	1.7029555133525336e-06	1.7306414996172537e-06	3.111932742712905e-06	2.054053316815458e-06	1.959056258485719e-06	1.062745334760529e-06	1.8963019638268028e-06	1.2702646914050713e-06	9.025523756452721e-07	9.0671226134038e-07
TAATTTGTCGGAACATTTTTTATCAGGCATAAAGAAAAAAGAAAGTTTGTTT	0.0	1.7029555133525336e-07	0.0	0.0	0.0	0.0	0.0	0.0	0.0	0.0	0.0
CCACCACAACAGAATAGTCGATAACGGCATAAAGAAAAAAGAAAGTTTGTTT	0.0	1.7029555133525336e-07	0.0	0.0	0.0	0.0	0.0	0.0	0.0	0.0	0.0
CGACAAACGCTGAAGGGCTTTGGCCCTCAACAAGCACTAAGTCGTTTAGTAT	0.0	1.7029555133525336e-07	0.0	0.0	0.0	0.0	0.0	0.0	0.0	0.0	0.0
ATAATAACTGACAAATCCTTTCACTCCCCCAAATAGGCAAAGCTTTTCCCAA	3.1183289136888805e-06	3.405911026705067e-07	3.7345421833846006e-06	2.4712407074484833e-06	5.5048628890654265e-06	2.582392340731175e-06	2.7631378703773754e-06	4.204843485007258e-06	4.5517818108681716e-06	2.2829265972203937e-06	1.489598715059196e-06
GCAAAAAACCGAAAACGGATTGACGAGCATAAAGAAAAAAGAAAGTTTGTTT	0.0	1.7029555133525336e-07	0.0	0.0	0.0	0.0	0.0	0.0	0.0	0.0	0.0
AAGGCAAACGTGAACGTGTTTAAGACGCCAAAATTGGCAACCCCATTTTACG	0.0	0.0	0.0	0.0	2.4648639801785497e-07	0.0	0.0	5.77135380295114e-07	0.0	0.0	0.0
TAGAAAATGAACAATAAAATTGGGGCGCATAAAGAAAAAAGAAAGTTTGTTT	0.0	1.7029555133525336e-07	9.108639471669758e-08	1.830548672184062e-07	1.6432426534523664e-07	0.0	0.0	0.0	0.0	4.247305297154221e-07	0.0
ACAAGAATAATCAAATCCGTTTGCATGCATAAAGAAAAAAGAAAGTTTGTTT	1.106503808083151e-06	8.514777566762668e-07	1.912814289050649e-06	3.661097344368124e-07	1.6432426534523664e-07	5.342880704961052e-07	5.313726673802645e-07	5.77135380295114e-07	2.117107819008452e-07	3.716392135009944e-07	1.9429548457293858e-07
GTATTAATAAGAAAGCGCGTTCGTATGCATAAAGAAAAAAGAAAGTTTGTTT	1.2070950633634375e-06	5.108866540057601e-07	9.108639471669757e-07	2.7458230082760926e-07	8.216213267261832e-08	3.5619204699740345e-07	1.062745334760529e-07	0.0	3.1756617285126784e-07	0.0	0.0
GTAGCAATCGTGAAGCCGGTTTAATTAACCAAACATATAATAAAATTCACTA	0.0	1.7029555133525336e-07	0.0	0.0	0.0	0.0	0.0	0.0	0.0	0.0	6.476516152431286e-08
GTCCAAAAACTCAATGAGATTAGTAAAACCAAACATATAATAAAATTCACTA	3.822467700650886e-06	2.2138421673582937e-06	2.8236782362176248e-06	2.7458230082760926e-06	1.6432426534523662e-06	2.3152483054831227e-06	2.2317652029971112e-06	2.8032289900048387e-06	2.3288186009092972e-06	2.1236526485771105e-06	1.1010077459133185e-06
TAGCAAACCATGAACATAATTTTATCGCATAAAGAAAAAAGAAAGTTTGTTT	1.7100513397648698e-06	8.514777566762668e-07	1.4573823154671612e-06	2.013603539402468e-06	1.561080520779748e-06	1.6919122232376665e-06	1.7003925356168464e-06	1.4840624064731502e-06	1.6936862552067616e-06	1.2741915891462664e-06	4.5335613067019e-07
CCTCCAACACATAAACTTATTAAGATCTGCGAATAACTAAAATAATTCCAAG	1.307686318643724e-06	2.384137718693547e-06	1.8217278943339515e-06	2.196658406620874e-06	7.394591940535648e-07	1.5138161997389647e-06	1.3815689351886877e-06	1.5665103179438806e-06	9.526985185538034e-07	8.494610594308442e-07	1.9429548457293858e-07
TAAAAACCAAATACTATTATCTGATAGCATAAAGAAAAAAGAAAGTTTGTTT	0.0	1.7029555133525336e-07	0.0	0.0	0.0	0.0	0.0	0.0	0.0	0.0	0.0
ATACCAACATTAAACCGATTTCTCATGCATAAAGAAAAAAGAAAGTTTGTTT	5.029562764014323e-07	0.0	3.643455788667903e-07	6.406920352644215e-07	2.4648639801785497e-07	3.5619204699740345e-07	3.188236004281587e-07	1.6489582294146112e-07	2.117107819008452e-07	5.3091316214427764e-08	1.9429548457293858e-07
CACGAAACAACGAATGTACTTCGGCGACAAGAAACGGCAATTAAATTTTGAG	9.053212975225781e-07	1.5326599620172803e-06	6.37604763016883e-07	1.5559663713564525e-06	1.2324319900892748e-06	1.2466721644909122e-06	9.564708012844762e-07	1.6489582294146112e-07	1.058553909504226e-07	2.654565810721388e-07	2.5906064609725146e-07
CATATAACCTCTAAGGTGATTTGTGGGTACGAACTAAAAATTATATTTGCCA	0.0	0.0	0.0	0.0	0.0	0.0	0.0	3.2979164588292224e-07	0.0	0.0	0.0
TTTAGAAGATCTAAAACACTTTTCGGGCCAAAATTGGCAACCCCATTTTACG	0.0	1.7029555133525336e-07	0.0	0.0	8.216213267261832e-08	0.0	0.0	0.0	0.0	0.0	0.0
CGCTGAATTTAAAACTGATTTCGTGTGCATAAAGAAAAAAGAAAGTTTGTTT	4.5266064876128905e-06	2.895024372699307e-06	4.554319735834879e-06	2.7458230082760926e-06	4.190268766303534e-06	3.5619204699740347e-06	2.6568633369013226e-06	2.4734373441219167e-06	3.8107940742152136e-06	3.55711818636666e-06	2.202015491826637e-06
GGGTGGTGTGATTACTGGGTAGAATGATTTCAAAAGGGAAACCTATTGTATA	0.0	1.7029555133525336e-07	0.0	0.0	0.0	0.0	0.0	0.0	0.0	0.0	0.0
TTTAAAAGAATTAAGAGGATTGCAGGAACCAAACATATAATAAAATTCACTA	0.0	1.7029555133525336e-07	0.0	0.0	0.0	0.0	0.0	0.0	0.0	0.0	0.0
ATGGCCATAACAACTTAATTGAAAAAAACCAAACATATAATAAAATTCACTA	0.0	1.7029555133525336e-07	0.0	0.0	0.0	0.0	0.0	0.0	0.0	0.0	0.0
TATGAAATTTCGAATCAAATTGCTAAGCATAAAGAAAAAAGAAAGTTTGTTT	0.0	1.7029555133525336e-07	0.0	0.0	0.0	0.0	0.0	0.0	0.0	5.3091316214427764e-08	1.2953032304862573e-07
ATCATAATCCCGAAACAATTTATCTGGCATAAAGAAAAAAGAAAGTTTGTTT	3.017737658408594e-07	1.7029555133525336e-07	1.8217278943339516e-07	2.7458230082760926e-07	2.4648639801785497e-07	8.904801174935086e-08	0.0	0.0	0.0	0.0	0.0
TAAAAAAATACTAATCTGGTTTCACAGCATAAAGAAAAAAGAAAGTTTGTTT	1.5088688292042971e-06	1.7029555133525336e-06	1.0930367366003708e-06	7.322194688736248e-07	9.037834593988015e-07	3.5619204699740345e-07	6.376472008563174e-07	5.77135380295114e-07	6.351323457025357e-07	4.247305297154221e-07	0.0
GTCAGAATATATAATGGATTTGCATAGCATAAAGAAAAAAGAAAGTTTGTTT	0.0	0.0	0.0	0.0	4.929727960357099e-07	8.904801174935086e-08	5.313726673802645e-07	0.0	0.0	1.0618263242885553e-07	0.0
AAAAAAATGGTCAATCTCTTTTGAATGCATAAAGAAAAAAGAAAGTTTGTTT	4.124241466491745e-06	4.938570988722348e-06	5.829529261868645e-06	6.4984477862534185e-06	4.683241562339244e-06	7.21288895169742e-06	6.163922941611069e-06	6.266041271775522e-06	5.8220465022732425e-06	3.4509355539378044e-06	2.0724851687780117e-06
CGCCCAAGGGGGAAGGAGCTTGGGTCAACCAAACATATAATAAAATTCACTA	2.0118251056057292e-07	0.0	0.0	0.0	8.216213267261832e-08	8.904801174935086e-08	0.0	8.244791147073056e-08	0.0	0.0	1.2953032304862573e-07
CTTTTAAAACACAAGTGTCTTCATTTGTACCAAGACAAAAAACTGTTATTTA	0.0	1.7029555133525336e-07	0.0	0.0	0.0	0.0	0.0	0.0	0.0	0.0	0.0
TTTTCCAATTTAAGTCCATTAATATTGCATAAAGAAAAAAGAAAGTTTGTTT	0.0	1.7029555133525336e-07	0.0	0.0	0.0	0.0	0.0	0.0	0.0	0.0	0.0
GTTATAAGGAAAAATCAGTTTTTCCAGTTGGAAGTCTCAAGATTTTTTGTTC	0.0	1.7029555133525336e-07	0.0	0.0	0.0	0.0	0.0	0.0	0.0	0.0	0.0
CGGGCAACAGGAAAGGAGTTGCTTGAGATATAAACCGAAACCATCTTCGGCA	2.0118251056057292e-07	0.0	0.0	9.15274336092031e-08	8.216213267261832e-08	0.0	0.0	0.0	0.0	0.0	0.0
CGCCCAAAATGAAATGTTCTTGTCAGGCATAAAGAAAAAAGAAAGTTTGTTT	2.0118251056057292e-07	8.514777566762668e-07	1.8217278943339516e-07	4.5763716804601545e-07	4.1081066336309156e-07	8.904801174935086e-08	0.0	8.244791147073056e-08	0.0	0.0	0.0
TGTTGAAGATCTAAATGGCTTATGACTCCTAAAACACAAACCCCATTCTGGG	0.0	0.0	0.0	0.0	0.0	0.0	0.0	3.2979164588292224e-07	0.0	0.0	0.0
TAAACAATTCGTAAATCCTTTGAGCAAACCAAACATATAATAAAATTCACTA	2.0118251056057292e-07	0.0	0.0	0.0	0.0	0.0	0.0	0.0	0.0	0.0	0.0
TGGGGAATCTAAAATCCGTTTGATAGTCCTAAAACACAAACCCCATTCTGGG	2.0118251056057292e-07	0.0	0.0	0.0	0.0	0.0	0.0	8.244791147073056e-08	0.0	0.0	0.0
GCGAAAACTTGTAATTTAATTAAAAGGATATAAACCGAAACCATCTTCGGCA	4.0236502112114584e-07	3.405911026705067e-07	1.8217278943339516e-07	5.491646016552185e-07	1.6432426534523664e-07	2.671440352480526e-07	0.0	8.244791147073056e-08	1.058553909504226e-07	1.0618263242885553e-07	0.0
AACGGAAAGTTTAACACATTTCCACACCCTCAACCCTTAACGCAGTTCGCGC	0.0	0.0	0.0	0.0	2.4648639801785497e-07	0.0	0.0	8.244791147073056e-08	0.0	0.0	0.0
GGGTAAAGGGGTAATTGTCTTGCTAGACATTAACGACCAAAACTTTTTAATT	8.047300422422917e-07	1.873251064687787e-06	6.37604763016883e-07	1.8305486721840618e-06	4.1081066336309156e-07	4.4524005874675434e-07	1.062745334760529e-07	9.893749376487667e-07	7.409877366529583e-07	3.185478972865666e-07	2.5906064609725146e-07
AGGCAAACATGGAATTAGCTTTGAAATCACAAAATTACAACACTGTTTCGTT	0.0	0.0	0.0	0.0	0.0	0.0	2.125490669521058e-07	0.0	0.0	0.0	0.0
AGCAAAACCTTTAAATCGTTTGTGTATCACAAAATTACAACACTGTTTCGTT	0.0	0.0	0.0	0.0	0.0	0.0	0.0	2.473437344121917e-07	0.0	0.0	0.0
TTACAAATCATGAATTACCTTCGTCAGATATAAACCGAAACCATCTTCGGCA	3.017737658408594e-07	3.405911026705067e-07	0.0	0.0	8.216213267261832e-08	0.0	0.0	0.0	0.0	0.0	0.0
ATTCAAATATCGAACTTGTTTTCCAGGCATAAAGAAAAAAGAAAGTTTGTTT	0.0	1.7029555133525336e-07	0.0	0.0	0.0	0.0	1.062745334760529e-07	0.0	0.0	0.0	0.0
ATAAGAAGCCTGAATGTATTTATAAGGCATAAAGAAAAAAGAAAGTTTGTTT	0.0	1.7029555133525336e-07	0.0	0.0	0.0	0.0	0.0	0.0	0.0	0.0	0.0
CCGCTAAAAGACAAGTACCTTGAGTGACTGCAATCACAAATATTATTGCGTC	9.053212975225781e-07	3.405911026705067e-07	1.8217278943339516e-07	1.830548672184062e-07	3.286485306904733e-07	1.7809602349870172e-07	0.0	1.6489582294146112e-07	0.0	0.0	0.0
TCGCGAATGTCGAAAGAGGTTGCGAGGCATAAAGAAAAAAGAAAGTTTGTTT	0.0	1.7029555133525336e-07	0.0	0.0	0.0	0.0	0.0	0.0	0.0	0.0	0.0
TTAGAAATCTCAAATGACCTTCAGATGCATAAAGAAAAAAGAAAGTTTGTTT	5.029562764014323e-07	3.405911026705067e-07	3.643455788667903e-07	2.7458230082760926e-07	8.216213267261832e-08	8.904801174935086e-08	0.0	0.0	0.0	0.0	0.0
ATGGAAATCCAAAATCTATTTTGCTCACAAGAAACGGCAATTAAATTTTGAG	8.047300422422917e-07	1.3623644106820268e-06	2.2771598679174394e-06	2.2881858402300773e-06	1.3145941227618932e-06	1.8700082467363682e-06	1.2752944017126349e-06	1.6489582294146112e-06	1.0585539095042261e-06	6.90187110787561e-07	8.419470998160672e-07
CACAAAAGTCAGAATAATTTTCAAAAGCATAAAGAAAAAAGAAAGTTTGTTT	5.029562764014323e-07	1.7029555133525336e-07	9.108639471669758e-08	9.15274336092031e-08	2.4648639801785497e-07	1.7809602349870172e-07	2.125490669521058e-07	8.244791147073056e-08	3.1756617285126784e-07	0.0	0.0
AGGCCAAATGTTAAAATGTTTTTACTGCATAAAGAAAAAAGAAAGTTTGTTT	0.0	0.0	0.0	0.0	0.0	0.0	2.125490669521058e-07	0.0	0.0	5.3091316214427764e-08	0.0
GTTGTAATATGTAAACTGATTTACTCTCCTAAAACACAAACCCCATTCTGGG	0.0	3.405911026705067e-07	9.108639471669758e-08	0.0	8.216213267261832e-08	0.0	0.0	4.122395573536528e-07	0.0	0.0	0.0
CTCTAAAGGGGGAAAAGGCTTGGGGGATTTCAAAAGGGAAACCTATTGTATA	0.0	6.811822053410134e-07	1.8217278943339516e-07	7.322194688736248e-07	8.216213267261831e-07	3.5619204699740345e-07	1.062745334760529e-07	8.244791147073056e-08	2.117107819008452e-07	5.3091316214427764e-08	0.0
GCTCCTACTGCAATTACAATAAAACTAACCAAACATATAATAAAATTCACTA	0.0	1.7029555133525336e-07	0.0	0.0	0.0	0.0	0.0	0.0	0.0	0.0	0.0
ATCTGAAGAGGTAAAATAGTTGAAAGGCATAAAGAAAAAAGAAAGTTTGTTT	1.4082775739240107e-06	8.514777566762668e-07	1.1841231313170683e-06	1.006801769701234e-06	2.054053316815458e-06	1.8700082467363682e-06	1.5941180021407936e-06	1.4840624064731502e-06	1.9053970371076068e-06	4.618944510655215e-06	1.878189684205073e-06
ACAATAAACTTGAATTAATTTCTAGGGTACGAACTAAAAATTATATTTGCCA	0.0	0.0	0.0	0.0	0.0	0.0	0.0	3.2979164588292224e-07	0.0	0.0	0.0
AATGAAATACAGAAGATGATTGATCAAACCAAACATATAATAAAATTCACTA	0.0	1.7029555133525336e-07	0.0	0.0	0.0	0.0	0.0	0.0	0.0	0.0	0.0
ACAAGAAAAAAGAATATAATTGTGCAACTGCAATCACAAATATTATTGCGTC	0.0	0.0	7.286911577335806e-07	8.237469024828278e-07	8.216213267261832e-08	3.5619204699740345e-07	1.062745334760529e-07	1.6489582294146112e-07	2.117107819008452e-07	1.592739486432833e-07	0.0
CTCTCCAAACTCAAACGGTCTTAAGCGCATAAAGAAAAAAGAAAGTTTGTTT	0.0	1.7029555133525336e-07	0.0	0.0	0.0	0.0	0.0	0.0	0.0	0.0	0.0
TACCAAATTTGCAATCCTATTCGGATATTTCAAAAGGGAAACCTATTGTATA	1.307686318643724e-06	1.1920688593467736e-06	1.0019503418836733e-06	9.152743360920309e-07	8.216213267261831e-07	5.342880704961052e-07	9.564708012844762e-07	3.2979164588292224e-07	4.234215638016904e-07	2.654565810721388e-07	2.5906064609725146e-07
GGCTAAATATTGAAGTGGATTGGGTGTCAACAAGCACTAAGTCGTTTAGTAT	0.0	1.7029555133525336e-07	0.0	0.0	0.0	0.0	0.0	0.0	0.0	0.0	0.0
TTCGGAAGTATCAACCGATTTCAATGATCCAAACGCATAATTACTTTTAACC	0.0	1.7029555133525336e-07	0.0	0.0	0.0	0.0	0.0	0.0	0.0	0.0	0.0
CCCCTAAAAGCAAAATCTATTGTTGTGCATAAAGAAAAAAGAAAGTTTGTTT	2.0118251056057292e-07	0.0	0.0	2.7458230082760926e-07	1.6432426534523664e-07	2.671440352480526e-07	4.250981339042116e-07	8.244791147073056e-08	5.292769547521131e-07	2.654565810721388e-07	6.476516152431286e-08
GCCTAAATTCTAATGAAATTTCGTATCTGCGAATAACTAAAATAATTCCAAG	0.0	1.7029555133525336e-07	0.0	0.0	0.0	0.0	0.0	0.0	0.0	0.0	0.0
TATTCAACTGGAAACACACTTCTAGTACATTAACGACCAAAACTTTTTAATT	0.0	1.7029555133525336e-07	0.0	0.0	0.0	0.0	1.062745334760529e-07	0.0	0.0	0.0	0.0
CGGGAAAATAATAACGGGATTTGCTGCCCTCAACCCTTAACGCAGTTCGCGC	6.035475316817188e-07	3.405911026705067e-07	1.1841231313170683e-06	3.661097344368124e-07	9.037834593988015e-07	7.123840939948069e-07	9.564708012844762e-07	1.4840624064731502e-06	6.351323457025357e-07	1.0618263242885553e-07	6.476516152431286e-08
TTGCGAATCTATAAGAGGATTTTAAAGCATAAAGAAAAAAGAAAGTTTGTTT	0.0	1.7029555133525336e-07	0.0	0.0	0.0	0.0	0.0	0.0	0.0	0.0	0.0
ATAGAAACTAGAATTGTTTTCCCTAAGCATAAAGAAAAAAGAAAGTTTGTTT	0.0	1.7029555133525336e-07	0.0	0.0	0.0	0.0	0.0	0.0	0.0	0.0	0.0
GTAACAAAAAAGAATATTGTTGCGGGATTTCAAAAGGGAAACCTATTGTATA	0.0	1.7029555133525336e-07	0.0	0.0	0.0	0.0	0.0	0.0	0.0	0.0	0.0
ATCCGAACCGTAATATTTTTTCTCCACCCCAAATAGGCAAAGCTTTTCCCAA	0.0	0.0	0.0	2.7458230082760926e-07	8.216213267261832e-08	8.904801174935086e-08	0.0	0.0	0.0	2.654565810721388e-07	0.0
TAATTAAATTGTAACAATATTCTCGCGATATAAACCGAAACCATCTTCGGCA	2.0118251056057292e-07	0.0	0.0	0.0	0.0	0.0	0.0	0.0	0.0	0.0	0.0
AGGTTAAGTGTTAATCAATTTGTCAACCCTCAACCCTTAACGCAGTTCGCGC	1.307686318643724e-06	8.514777566762668e-07	1.912814289050649e-06	1.5559663713564525e-06	2.2183775821606944e-06	2.04810427023507e-06	1.062745334760529e-06	1.0718228491194973e-06	2.0112524280580293e-06	2.1236526485771106e-07	4.5335613067019e-07
GTGGGAAAAGCGAATTCAGTTCCGGGAACCAAACATATAATAAAATTCACTA	0.0	1.7029555133525336e-07	0.0	0.0	0.0	0.0	0.0	0.0	0.0	0.0	0.0
AAAAAAACAGAGAACTGGGTTTGCATTCAACAAGCACTAAGTCGTTTAGTAT	1.307686318643724e-06	1.7029555133525336e-07	1.0019503418836733e-06	1.006801769701234e-06	7.394591940535648e-07	5.342880704961052e-07	3.188236004281587e-07	8.244791147073056e-07	8.468431276033808e-07	1.3272829053606943e-06	3.238258076215643e-07
GACACAAACGTGAAAGAGGTTGACGGACAAGAAACGGCAATTAAATTTTGAG	1.4082775739240107e-06	1.7029555133525336e-06	4.5543197358348786e-07	7.322194688736248e-07	3.286485306904733e-07	1.7809602349870172e-07	4.250981339042116e-07	3.2979164588292224e-07	0.0	0.0	0.0
TCCAAAAAGGTGAACCACGATTTTCGGCATAAAGAAAAAAGAAAGTTTGTTT	0.0	1.7029555133525336e-07	0.0	0.0	0.0	0.0	0.0	0.0	0.0	0.0	0.0
TGGCTAACTTTTAAGGTTGTTGGGGAACATTAACGACCAAAACTTTTTAATT	1.0059125528028646e-06	1.5326599620172803e-06	8.197775524502782e-07	1.830548672184062e-07	8.216213267261831e-07	0.0	0.0	2.473437344121917e-07	3.1756617285126784e-07	1.592739486432833e-07	6.476516152431286e-08
TGATGAACTACTAAAAGAATTGCGGACCCTCAACCCTTAACGCAGTTCGCGC	4.5266064876128905e-06	4.768275437387094e-06	4.189974156968088e-06	4.667899114069357e-06	9.366483124678487e-06	1.0151473339425998e-05	7.439217343323704e-06	7.502759943836481e-06	8.891852839835499e-06	1.9112873837193994e-06	9.71477422864693e-07
GTTTCAAGATCTAACATGGTTCTAGAACATTAACGACCAAAACTTTTTAATT	0.0	0.0	0.0	2.7458230082760926e-07	0.0	3.5619204699740345e-07	3.188236004281587e-07	8.244791147073056e-08	2.117107819008452e-07	5.3091316214427764e-08	6.476516152431286e-08
TCAACAATATGTAACGACTTTGTGTACCCTCAACCCTTAACGCAGTTCGCGC	0.0	1.7029555133525336e-07	0.0	0.0	0.0	0.0	0.0	0.0	0.0	0.0	0.0
ACGATTACGATAAGTCATTTGTGAAAAACCAAACATATAATAAAATTCACTA	0.0	1.7029555133525336e-07	0.0	0.0	0.0	0.0	0.0	0.0	0.0	0.0	0.0
ATTGGTGATAAACTTCGTATTATGTAAACCAAACATATAATAAAATTCACTA	2.0118251056057292e-07	0.0	0.0	0.0	8.216213267261832e-08	0.0	0.0	0.0	0.0	5.3091316214427764e-08	0.0
GGGTGAATAAAGAAATCTCTTACTTGGCATAAAGAAAAAAGAAAGTTTGTTT	0.0	0.0	0.0	0.0	0.0	0.0	0.0	0.0	0.0	2.1236526485771106e-07	3.238258076215643e-07
ATAGTAACAAGTAAGCCAATTGAGAACTGCGAATAACTAAAATAATTCCAAG	2.5147813820071617e-06	1.0217733080115201e-06	4.6454061305515764e-06	3.203460176322108e-06	2.300539714833313e-06	2.04810427023507e-06	2.444314269949217e-06	1.154270760590228e-06	1.587830864256339e-06	9.556436918596997e-07	5.828864537188157e-07
CAGGGAAGGCTCAAAGGGTTTGAGTGACAAGAAACGGCAATTAAATTTTGAG	4.0236502112114584e-07	3.405911026705067e-07	2.732591841500927e-07	4.5763716804601545e-07	2.4648639801785497e-07	4.4524005874675434e-07	3.188236004281587e-07	2.473437344121917e-07	5.292769547521131e-07	7.963697432164165e-07	0.0
GAGGGAATAGGCAAACGGGTTCCTGGGTACGAACTAAAAATTATATTTGCCA	0.0	0.0	0.0	0.0	0.0	0.0	0.0	9.893749376487667e-07	0.0	0.0	0.0
AAATTAACTTACAAACCACTGGCACCGCATAAAGAAAAAAGAAAGTTTGTTT	0.0	1.7029555133525336e-07	0.0	0.0	0.0	0.0	0.0	0.0	0.0	0.0	0.0
GGAACAAACCCTAACATCATTCCGATTCAACAAGCACTAAGTCGTTTAGTAT	0.0	1.7029555133525336e-07	0.0	0.0	0.0	0.0	0.0	0.0	0.0	0.0	0.0
TATGTAACGTCGAAGCAGATTTTATGCCCTCAACCCTTAACGCAGTTCGCGC	3.2189201689691667e-06	1.7029555133525336e-06	3.825628578101298e-06	3.4780424771497175e-06	1.2817292696928458e-05	6.055264798955859e-06	9.564708012844762e-06	7.090520386482828e-06	9.632840576488457e-06	2.336017913434822e-06	9.0671226134038e-07
TCCTCAACGTGCAAGGGGGTTGGGGCAAGAGAACAGATAACCTAATTTGAGT	3.017737658408594e-07	6.811822053410134e-07	1.8217278943339516e-07	1.830548672184062e-07	3.286485306904733e-07	0.0	0.0	0.0	0.0	0.0	0.0
GGAGCAACACGGAAGGCATTTTTGTACCCTCAACCCTTAACGCAGTTCGCGC	6.035475316817188e-07	1.3623644106820268e-06	1.7306414996172537e-06	1.4644389377472495e-06	2.875674643541641e-06	3.0276323994779294e-06	5.313726673802645e-07	1.8138540523560724e-06	3.175661728512678e-06	2.6545658107213886e-06	2.0724851687780117e-06
ATTTCAATAGTAAAGCCATTTCCAGTTCCTAAAACACAAACCCCATTCTGGG	0.0	3.405911026705067e-07	9.108639471669758e-08	0.0	0.0	1.7809602349870172e-07	0.0	4.122395573536528e-07	0.0	0.0	0.0
ACATGAAACTCGAACGTCTTTGAAAGTCAACAAGCACTAAGTCGTTTAGTAT	0.0	1.7029555133525336e-07	0.0	0.0	0.0	0.0	0.0	0.0	0.0	0.0	0.0
CATCAAATTTTAAAGGTCCTTCGTTTATTTCAAAAGGGAAACCTATTGTATA	0.0	0.0	0.0	2.7458230082760926e-07	8.216213267261832e-08	8.904801174935086e-08	0.0	0.0	1.058553909504226e-07	1.592739486432833e-07	2.5906064609725146e-07
CTAGAAATTAATAATAAGTTTATTGGCCCCAAATAGGCAAAGCTTTTCCCAA	0.0	1.7029555133525336e-07	0.0	0.0	0.0	0.0	0.0	0.0	0.0	0.0	0.0
CTAAGAATGGCGAAGAAAATTTTAGAACATTAACGACCAAAACTTTTTAATT	4.0236502112114584e-07	1.0217733080115201e-06	4.5543197358348786e-07	3.661097344368124e-07	8.216213267261832e-08	4.4524005874675434e-07	2.125490669521058e-07	2.473437344121917e-07	1.058553909504226e-07	5.3091316214427764e-08	1.2953032304862573e-07
GGATAACTTCGTAAAATGTGTACTGTGCATAAAGAAAAAAGAAAGTTTGTTT	0.0	1.7029555133525336e-07	0.0	0.0	0.0	0.0	0.0	0.0	0.0	0.0	0.0
TGTAAAAAGCACAACTGGGTTGATTAGCATAAAGAAAAAAGAAAGTTTGTTT	2.0118251056057292e-07	0.0	0.0	0.0	0.0	0.0	0.0	0.0	0.0	0.0	0.0
TATTTAATATTCAAAGTCTTTTACTAGCATAAAGAAAAAAGAAAGTTTGTTT	0.0	1.7029555133525336e-07	0.0	0.0	0.0	0.0	0.0	0.0	0.0	0.0	0.0
TCTGTAATCGCAAACCCTCTTGGTATACAAGAAACGGCAATTAAATTTTGAG	2.0118251056057292e-07	0.0	0.0	0.0	0.0	0.0	0.0	0.0	0.0	0.0	0.0
AGGGGAAGGGTCAAGTGCTTTGCGGGGCATAAAGAAAAAAGAAAGTTTGTTT	0.0	1.7029555133525336e-07	0.0	0.0	0.0	0.0	0.0	0.0	0.0	0.0	0.0
ATTGTAAAATGAAAGGCTGTTAGAGTGCATAAAGAAAAAAGAAAGTTTGTTT	5.029562764014323e-07	8.514777566762668e-07	1.0019503418836733e-06	6.406920352644215e-07	4.1081066336309156e-07	2.671440352480526e-07	0.0	4.946874688243834e-07	6.351323457025357e-07	2.654565810721388e-07	6.476516152431286e-08
ACGCGAATTACGAATCATCTTTCGTTCTGCGAATAACTAAAATAATTCCAAG	0.0	1.7029555133525336e-07	0.0	0.0	0.0	0.0	0.0	0.0	0.0	0.0	0.0
GTTGGAACATGAATGTGCTTGGATTAGCATAAAGAAAAAAGAAAGTTTGTTT	0.0	1.7029555133525336e-07	0.0	0.0	0.0	0.0	0.0	0.0	0.0	0.0	0.0
CATGAAATAACGAATTGGTTTGATGGTCAACAAGCACTAAGTCGTTTAGTAT	5.532519040415756e-06	2.895024372699307e-06	5.738442867151947e-06	4.484844246850951e-06	9.202158859333251e-06	7.836225033942877e-06	4.676079472946328e-06	5.0293225997145635e-06	8.15086510318254e-06	2.8669310755790993e-06	1.7486593611564474e-06
TTACGAACTAGAAAGTGTTTTTCAATACATTAACGACCAAAACTTTTTAATT	0.0	1.7029555133525336e-07	0.0	0.0	0.0	0.0	0.0	0.0	0.0	0.0	0.0
TTTGTAAATTTTAAGCAAATTGGAGCGCATAAAGAAAAAAGAAAGTTTGTTT	3.1183289136888805e-06	2.384137718693547e-06	1.7306414996172537e-06	2.1051309730116713e-06	1.3145941227618932e-06	1.5138161997389647e-06	1.3815689351886877e-06	1.8138540523560724e-06	8.468431276033808e-07	6.90187110787561e-07	1.1010077459133185e-06
TGTTAAATAGATAACAAGATTCATCCCCCTCAACCCTTAACGCAGTTCGCGC	0.0	0.0	0.0	0.0	0.0	0.0	2.125490669521058e-07	0.0	1.058553909504226e-07	0.0	0.0
CGTTAAAACCGGAAATTGCTTAACATACATTAACGACCAAAACTTTTTAATT	1.106503808083151e-06	6.811822053410134e-07	1.0019503418836733e-06	3.661097344368124e-07	1.6432426534523664e-07	8.904801174935086e-08	1.062745334760529e-07	1.6489582294146112e-07	0.0	0.0	1.2953032304862573e-07
ATAAGAAGACTCAACTGGGTTGTCATTCAACAAGCACTAAGTCGTTTAGTAT	4.0236502112114584e-07	1.7029555133525336e-07	9.108639471669758e-08	2.7458230082760926e-07	4.1081066336309156e-07	0.0	1.062745334760529e-07	8.244791147073056e-08	0.0	0.0	6.476516152431286e-08
ATTTCAAAAGTTAAGATTATTATTGAGCATAAAGAAAAAAGAAAGTTTGTTT	8.047300422422917e-07	0.0	9.108639471669758e-08	4.5763716804601545e-07	0.0	2.671440352480526e-07	1.062745334760529e-07	0.0	0.0	0.0	0.0
TTGCAAAAAAGCAACGGTCTTCAAGAGCATAAAGAAAAAAGAAAGTTTGTTT	0.0	1.7029555133525336e-07	0.0	0.0	0.0	0.0	0.0	0.0	0.0	5.3091316214427764e-08	0.0
TAATCAATAGTTAAGCTCTTTGGCACAACCAAACATATAATAAAATTCACTA	4.727788998173464e-06	6.130639848069121e-06	7.469084366769201e-06	7.047612387908638e-06	4.190268766303534e-06	4.719544622715596e-06	5.84509934118291e-06	4.781978865302372e-06	3.493227901363946e-06	1.5396481702184052e-06	3.238258076215643e-07
TTCCTAACAACCAAAATGTGTATAATAACCAAACATATAATAAAATTCACTA	2.0118251056057292e-07	0.0	9.108639471669758e-08	9.15274336092031e-08	8.216213267261832e-08	0.0	1.062745334760529e-07	0.0	0.0	0.0	6.476516152431286e-08
TTTAGAAAACTAAACGTTTTTGACGGGCATAAAGAAAAAAGAAAGTTTGTTT	0.0	3.405911026705067e-07	0.0	0.0	0.0	0.0	0.0	8.244791147073056e-08	0.0	0.0	0.0
TTTGAAACATGCAAGATCCCTCATCAGCATAAAGAAAAAAGAAAGTTTGTTT	0.0	0.0	0.0	0.0	0.0	2.671440352480526e-07	0.0	0.0	0.0	0.0	0.0
TACTTAAGCGTTAAATATATTCCTGTAACCAAACATATAATAAAATTCACTA	2.9171464031283076e-06	2.2138421673582937e-06	2.094987078484044e-06	2.196658406620874e-06	1.2324319900892748e-06	1.6919122232376665e-06	1.4878434686647408e-06	1.7314061408853416e-06	1.3761200823554938e-06	1.2741915891462664e-06	3.8859096914587716e-07
CTGAGAACACGAAATAGTTTTTGTGAGCATAAAGAAAAAAGAAAGTTTGTTT	4.0236502112114584e-07	8.514777566762668e-07	1.1841231313170683e-06	6.406920352644215e-07	9.037834593988015e-07	6.233360822454561e-07	3.188236004281587e-07	4.122395573536528e-07	5.292769547521131e-07	5.840044783587055e-07	5.828864537188157e-07
ATTGGAAGCATTAATTTCGTTCGTATGCATAAAGAAAAAAGAAAGTTTGTTT	0.0	1.7029555133525336e-07	0.0	0.0	0.0	0.0	0.0	0.0	0.0	0.0	0.0
GCGTTAAAGGACAACCACCTTTTGGGCCCTCAACCCTTAACGCAGTTCGCGC	0.0	0.0	0.0	0.0	0.0	0.0	2.125490669521058e-07	0.0	0.0	0.0	0.0
CGACGAAATGCAATACTTTTGAAAAAAACCAAACATATAATAAAATTCACTA	0.0	1.7029555133525336e-07	0.0	0.0	0.0	0.0	0.0	0.0	0.0	0.0	0.0
TTGTAAAACCGAAATCATCTTTCATAGCATAAAGAAAAAAGAAAGTTTGTTT	0.0	1.7029555133525336e-07	0.0	0.0	0.0	0.0	0.0	0.0	0.0	0.0	0.0
GGTGTGAAATTGGACCGATTTTGAGTAACCAAACATATAATAAAATTCACTA	0.0	1.7029555133525336e-07	0.0	9.15274336092031e-08	8.216213267261832e-08	0.0	0.0	0.0	0.0	1.0618263242885553e-07	1.9429548457293858e-07
CACCAAAATTCTAAACATGTTTTGCTTCAACAAGCACTAAGTCGTTTAGTAT	0.0	3.405911026705067e-07	1.8217278943339516e-07	9.15274336092031e-08	4.1081066336309156e-07	2.671440352480526e-07	6.376472008563174e-07	4.122395573536528e-07	1.058553909504226e-07	2.1236526485771106e-07	6.476516152431286e-08
TACCGACCTCCAAGCTAATTTGCAAAAACCAAACATATAATAAAATTCACTA	0.0	1.7029555133525336e-07	0.0	0.0	0.0	0.0	0.0	0.0	0.0	0.0	0.0
TTAAAAACGAAAAGGTAACTTTAACACCCCAAATAGGCAAAGCTTTTCCCAA	0.0	1.7029555133525336e-07	0.0	0.0	0.0	0.0	0.0	0.0	0.0	0.0	0.0
GTCCTAACGTGGAAGACTTTTGTGGGTCAACAAGCACTAAGTCGTTTAGTAT	5.029562764014323e-07	6.811822053410134e-07	6.37604763016883e-07	1.18985663691964e-06	1.807566918797603e-06	4.4524005874675434e-07	4.250981339042116e-07	3.2979164588292224e-07	1.058553909504226e-07	5.3091316214427764e-08	0.0
GGAATAAAAAGCAATTAATTTTCTATGCATAAAGAAAAAAGAAAGTTTGTTT	2.0118251056057292e-07	0.0	0.0	0.0	0.0	0.0	0.0	8.244791147073056e-08	0.0	0.0	0.0
CATTCAATCAGCAACAATCTTAATTTGCATAAAGAAAAAAGAAAGTTTGTTT	0.0	1.7029555133525336e-07	0.0	0.0	0.0	0.0	0.0	0.0	0.0	0.0	0.0
TGCGAAAGATGTAACCAACTTTTAAAGCATAAAGAAAAAAGAAAGTTTGTTT	0.0	1.7029555133525336e-07	0.0	0.0	0.0	0.0	0.0	0.0	0.0	0.0	0.0
CGAGAAACCAAAAAGGTATTTGTGGCTCAACAAGCACTAAGTCGTTTAGTAT	0.0	1.7029555133525336e-07	0.0	0.0	8.216213267261832e-08	0.0	0.0	0.0	0.0	0.0	0.0
CTCCAAATTCGGAACGGCTTTCATAGGCATAAAGAAAAAAGAAAGTTTGTTT	2.9171464031283076e-06	3.405911026705067e-06	1.7306414996172537e-06	2.562768141057686e-06	1.4789183881071297e-06	1.6919122232376665e-06	1.8066670690928997e-06	1.6489582294146112e-06	1.1644093004546486e-06	1.0087350080741276e-06	5.828864537188157e-07
CGCGGAAACTAGAATTTTTTTACGCAGCATAAAGAAAAAAGAAAGTTTGTTT	1.106503808083151e-06	8.514777566762668e-07	6.37604763016883e-07	5.491646016552185e-07	4.929727960357099e-07	8.014321057441578e-07	6.376472008563174e-07	1.6489582294146112e-07	3.1756617285126784e-07	2.1236526485771106e-07	6.476516152431286e-08
AAATAAAGAAGCAAAGATCTTGATGATCAACAAGCACTAAGTCGTTTAGTAT	0.0	0.0	0.0	0.0	0.0	0.0	2.125490669521058e-07	0.0	0.0	0.0	0.0
TATGTAATCTACAAGCATCTTCTAAGAACCAAACATATAATAAAATTCACTA	0.0	1.7029555133525336e-07	0.0	0.0	0.0	8.904801174935086e-08	0.0	0.0	0.0	0.0	0.0
GCCCAATTTTTCAGGCAGTTTTATGCGCATAAAGAAAAAAGAAAGTTTGTTT	0.0	1.7029555133525336e-07	0.0	0.0	0.0	0.0	0.0	0.0	0.0	0.0	0.0
TAAAGAAAGCACAAATCGTTTGCGGATCAACAAGCACTAAGTCGTTTAGTAT	0.0	1.7029555133525336e-07	0.0	9.15274336092031e-08	0.0	0.0	0.0	0.0	0.0	0.0	0.0
GAAAAAACTCCAAAAGGGTCTTCTGTACTGCAATCACAAATATTATTGCGTC	0.0	1.7029555133525336e-07	0.0	0.0	0.0	0.0	0.0	0.0	0.0	0.0	0.0
TGTATAAAACTTAAATTTTTTCACGTCTGCGAATAACTAAAATAATTCCAAG	2.9171464031283076e-06	3.0653199240345606e-06	3.4612829992345075e-06	3.7526247779773264e-06	1.807566918797603e-06	3.0276323994779294e-06	7.439217343323704e-07	2.226093609709725e-06	6.351323457025357e-07	1.592739486432833e-06	7.771819382917543e-07
GTCAAAAACTGTAATACGTTTTTGCGGCATAAAGAAAAAAGAAAGTTTGTTT	2.0118251056057292e-07	5.108866540057601e-07	7.286911577335806e-07	5.491646016552185e-07	1.3145941227618932e-06	7.123840939948069e-07	5.313726673802645e-07	4.122395573536528e-07	9.526985185538034e-07	5.840044783587055e-07	0.0
AATACAAAACTGAAAGCAGTTGTAAAAACCAAACATATAATAAAATTCACTA	0.0	1.7029555133525336e-07	9.108639471669758e-08	0.0	0.0	0.0	0.0	8.244791147073056e-08	0.0	0.0	6.476516152431286e-08
GTGCTAATAATCAAAGTTATTGTGCTTCGTAAACGATGAATGTGTTTCATGA	0.0	0.0	0.0	0.0	2.4648639801785497e-07	8.904801174935086e-08	4.250981339042116e-07	2.473437344121917e-07	0.0	0.0	0.0
ACGGCAAGTGTAAATTAGCTTCGCTTCGACAAATTAAAAAGCATGTTATGTG	0.0	0.0	0.0	0.0	0.0	0.0	0.0	0.0	0.0	0.0	1.9429548457293858e-07
ACAGAAAACGGGAAGGGGGTTGACAGGATATAAACCGAAACCATCTTCGGCA	2.0118251056057292e-07	6.811822053410134e-07	5.465183683001854e-07	3.661097344368124e-07	5.751349287083282e-07	1.7809602349870172e-07	6.376472008563174e-07	8.244791147073056e-07	1.058553909504226e-07	1.592739486432833e-07	1.2953032304862573e-07
TTGATAATGCGAAAGCAATTTACGTGGCCAAAATTGGCAACCCCATTTTACG	0.0	0.0	0.0	0.0	0.0	0.0	0.0	2.473437344121917e-07	0.0	0.0	0.0
TGAGAAAAGGATAAGCGCCTTCAGCAAACCAAACATATAATAAAATTCACTA	5.029562764014323e-07	3.405911026705067e-07	3.643455788667903e-07	1.830548672184062e-07	0.0	1.7809602349870172e-07	1.062745334760529e-07	2.473437344121917e-07	2.117107819008452e-07	1.592739486432833e-07	1.9429548457293858e-07
AAGTCAAACAGAGAATAAGTTAGGTACCCTCAACCCTTAACGCAGTTCGCGC	0.0	0.0	0.0	0.0	0.0	0.0	4.250981339042116e-07	0.0	0.0	0.0	0.0
TGACAAATAGAGAACCTTATTTCAGTCCCTCAACCCTTAACGCAGTTCGCGC	1.4082775739240107e-06	1.7029555133525336e-07	3.643455788667903e-07	1.830548672184062e-07	1.6432426534523664e-07	0.0	0.0	0.0	0.0	0.0	0.0
AAAATAAAATACAATGAAGTTTGCAAAACCAAACATATAATAAAATTCACTA	0.0	1.7029555133525336e-07	0.0	0.0	0.0	0.0	0.0	0.0	0.0	0.0	0.0
GTTAAAAATATTAAATTTTTTAAGATGCATAAAGAAAAAAGAAAGTTTGTTT	0.0	1.7029555133525336e-07	0.0	0.0	0.0	0.0	0.0	0.0	0.0	0.0	0.0
CAAGCAATATGCAAAATTATTTAGAATCAACAAGCACTAAGTCGTTTAGTAT	0.0	0.0	0.0	0.0	0.0	0.0	6.376472008563174e-07	2.473437344121917e-07	3.1756617285126784e-07	1.0618263242885553e-07	2.5906064609725146e-07
GACTCAACCCGCAATTTTGTTTAATCGCATAAAGAAAAAAGAAAGTTTGTTT	4.124241466491745e-06	4.4276843347165874e-06	5.829529261868645e-06	5.583173450161389e-06	4.84756582768448e-06	5.16478468146235e-06	6.376472008563174e-06	3.957499750595067e-06	3.704938683264791e-06	3.397844237723377e-06	3.691614206885833e-06
CTCAAAACTCAAAATATACTTATTGTAAGAGAACAGATAACCTAATTTGAGT	0.0	8.514777566762668e-07	9.108639471669758e-08	9.15274336092031e-08	0.0	8.904801174935086e-08	1.062745334760529e-07	1.6489582294146112e-07	2.117107819008452e-07	1.0618263242885553e-07	0.0
GGAGCAAAAGGGAATTCAGTTCTACTGCATAAAGAAAAAAGAAAGTTTGTTT	0.0	1.7029555133525336e-07	1.8217278943339516e-07	9.15274336092031e-08	1.6432426534523664e-07	0.0	0.0	0.0	0.0	0.0	0.0
CGTGAAAATACCAATGTACTTGATCTGCATAAAGAAAAAAGAAAGTTTGTTT	0.0	1.7029555133525336e-07	0.0	0.0	0.0	0.0	0.0	0.0	1.058553909504226e-07	0.0	0.0
AGCTAAATGGGTAAACCTCTTAAATAGATATAAACCGAAACCATCTTCGGCA	0.0	1.7029555133525336e-07	0.0	0.0	0.0	0.0	0.0	0.0	0.0	0.0	0.0
AATTCAAATGATAAATAAGTTTCATGAACCAAACATATAATAAAATTCACTA	0.0	1.7029555133525336e-07	0.0	0.0	0.0	0.0	0.0	0.0	0.0	0.0	0.0
GATATAACTGGGAAGGGGCTTTGAGCGTACGAACTAAAAATTATATTTGCCA	0.0	3.405911026705067e-07	0.0	0.0	0.0	0.0	0.0	2.473437344121917e-07	0.0	5.3091316214427764e-08	0.0
TAGGTAAATTGGAAAGCCTTGCGAAACCCTCAACCCTTAACGCAGTTCGCGC	0.0	1.7029555133525336e-07	0.0	0.0	0.0	0.0	0.0	0.0	0.0	0.0	0.0
GTTTCAATAGAGAACCTACTTTGAGTCCCTCAACCCTTAACGCAGTTCGCGC	0.0	3.405911026705067e-07	8.197775524502782e-07	0.0	5.751349287083282e-07	4.4524005874675434e-07	3.188236004281587e-07	1.7314061408853416e-06	1.587830864256339e-06	1.592739486432833e-07	0.0
TGTTCAAGAAATAAACGACTTTTATTTCGTAAACGATGAATGTGTTTCATGA	0.0	5.108866540057601e-07	0.0	0.0	0.0	0.0	0.0	0.0	0.0	0.0	0.0
TGGTAAATATCCAACGCCCTTGCTTAGTTGGAAGTCTCAAGATTTTTTGTTC	0.0	1.7029555133525336e-07	0.0	0.0	0.0	0.0	0.0	1.6489582294146112e-07	0.0	0.0	0.0
AAAACAATTAAGCAAGATCCTAACTGGCATAAAGAAAAAAGAAAGTTTGTTT	2.0118251056057292e-07	0.0	0.0	0.0	0.0	0.0	0.0	0.0	0.0	0.0	0.0
AATGGAATTGGCAAAAGCTTTCTTCGGCATAAAGAAAAAAGAAAGTTTGTTT	0.0	0.0	0.0	2.7458230082760926e-07	1.6432426534523664e-07	1.7809602349870172e-07	2.125490669521058e-07	3.2979164588292224e-07	1.058553909504226e-07	1.0618263242885553e-06	4.5335613067019e-07
CAGTAAATATTCAACAGAGTTCAAAAGCATAAAGAAAAAAGAAAGTTTGTTT	6.035475316817188e-07	1.7029555133525336e-07	2.732591841500927e-07	1.830548672184062e-07	1.6432426534523664e-07	2.671440352480526e-07	0.0	0.0	0.0	0.0	0.0
TTCTAAATGACATCGGATACTGCATAAACCAAACATATAATAAAATTCACTA	0.0	1.7029555133525336e-07	0.0	0.0	0.0	0.0	0.0	0.0	0.0	0.0	0.0
CCACAAGGCCCCAAATGAGTTAAGCGGCCAAAATTGGCAACCCCATTTTACG	0.0	1.7029555133525336e-07	0.0	0.0	0.0	0.0	0.0	0.0	0.0	0.0	0.0
AGATCAATTTAAAACGAAATTGGGAGGCATAAAGAAAAAAGAAAGTTTGTTT	2.0118251056057292e-07	0.0	0.0	0.0	0.0	0.0	0.0	0.0	0.0	0.0	0.0
TCGGAAGTTGCTATAGTAATTAATTACTGCGAATAACTAAAATAATTCCAAG	0.0	1.7029555133525336e-07	0.0	0.0	0.0	0.0	0.0	0.0	0.0	0.0	0.0
TCGGAAAATACTTATGACCTAACTTCATTTCAAAAGGGAAACCTATTGTATA	0.0	0.0	0.0	0.0	0.0	0.0	0.0	0.0	0.0	0.0	2.5906064609725146e-07
AGGGCAAGCATGAATGATTTTCAATCAACCAAACATATAATAAAATTCACTA	0.0	1.7029555133525336e-07	0.0	0.0	0.0	0.0	0.0	0.0	0.0	0.0	0.0
ATTTAAAATTCTAATGTTATTGGCTGAACCAAACATATAATAAAATTCACTA	0.0	1.7029555133525336e-07	0.0	9.15274336092031e-08	0.0	0.0	0.0	0.0	0.0	0.0	0.0
CCACTAACGTTTAAAAAATTTGTTGTGCCAAAATTGGCAACCCCATTTTACG	0.0	0.0	0.0	0.0	0.0	0.0	0.0	7.420312032365751e-07	0.0	0.0	0.0
AGAATAAATGATTTAAGAGATAAGTTGCATAAAGAAAAAAGAAAGTTTGTTT	0.0	1.7029555133525336e-07	0.0	0.0	0.0	0.0	0.0	0.0	0.0	0.0	0.0
AGTCAAAGACAAGGGGCGTGGTCAATACATTAACGACCAAAACTTTTTAATT	0.0	1.7029555133525336e-07	0.0	0.0	0.0	0.0	0.0	0.0	0.0	0.0	0.0
TATTAAACAATCAAGTGCATTTGATGAACCAAACATATAATAAAATTCACTA	0.0	1.7029555133525336e-07	0.0	0.0	0.0	0.0	0.0	0.0	0.0	0.0	0.0
TTATCAACCTGCAAAGGACTTGAGCGTCAACAAGCACTAAGTCGTTTAGTAT	4.0236502112114584e-07	1.7029555133525336e-06	1.275209526033766e-06	2.013603539402468e-06	2.382701847505931e-06	2.760488364229877e-06	1.4878434686647408e-06	1.319166583531689e-06	2.0112524280580293e-06	4.247305297154221e-07	5.828864537188157e-07
ATAGAAACCGTAAACGGTTTTTACTTAAGAGAACAGATAACCTAATTTGAGT	7.041387869620053e-07	3.405911026705067e-07	7.286911577335806e-07	5.491646016552185e-07	2.4648639801785497e-07	3.5619204699740345e-07	2.125490669521058e-07	1.6489582294146112e-07	1.058553909504226e-07	3.185478972865666e-07	1.9429548457293858e-07
CATCAAATGTGTAAGTCCGTTCAAGATCACAAAATTACAACACTGTTTCGTT	0.0	0.0	0.0	0.0	0.0	0.0	0.0	4.122395573536528e-07	0.0	0.0	0.0
AAAATAATACGTAAAAGTCTTTTCGCCTACGAAGACGCAACCAAATTGGTTA	0.0	1.7029555133525336e-07	9.108639471669758e-08	0.0	0.0	0.0	1.062745334760529e-07	0.0	0.0	0.0	0.0
CAGCAAAACAAAAAAGGAATTAGGGATCAACAAGCACTAAGTCGTTTAGTAT	2.0118251056057292e-07	3.405911026705067e-07	9.108639471669758e-08	9.15274336092031e-08	8.216213267261832e-08	8.904801174935086e-08	0.0	0.0	0.0	0.0	0.0
CACACAAGCTTGAATTCGGTTTATCTGAAGCAACAGGCAAACCGATTATGTA	0.0	1.7029555133525336e-07	0.0	0.0	0.0	0.0	0.0	0.0	0.0	0.0	0.0
TGTAAAAAGATAAAACCAGTTATCGCAACCAAACATATAATAAAATTCACTA	0.0	0.0	0.0	3.661097344368124e-07	1.6432426534523664e-07	3.5619204699740345e-07	2.125490669521058e-07	1.6489582294146112e-07	4.234215638016904e-07	2.654565810721388e-07	0.0
TCACCAATGTTCAAGATCATTAAGTTATCCAAACGCATAATTACTTTTAACC	0.0	1.7029555133525336e-07	0.0	0.0	0.0	0.0	0.0	2.473437344121917e-07	0.0	0.0	0.0
GGCCCAATGTTAAATTCGGTACTTAAGCATAAAGAAAAAAGAAAGTTTGTTT	0.0	1.7029555133525336e-07	0.0	0.0	0.0	0.0	0.0	0.0	0.0	0.0	0.0
CCTTGGAGCGGATAAATTGGTTTTCAGCATAAAGAAAAAAGAAAGTTTGTTT	0.0	1.7029555133525336e-07	0.0	0.0	0.0	0.0	0.0	0.0	0.0	0.0	0.0
TTATCAAAGTTCAAGTCATTTCCAAGGCATAAAGAAAAAAGAAAGTTTGTTT	0.0	1.7029555133525336e-07	0.0	0.0	0.0	0.0	0.0	0.0	0.0	0.0	0.0
CTGGGAAGATGCAAATTGATTGGTTGATTTCAAAAGGGAAACCTATTGTATA	0.0	1.7029555133525336e-07	0.0	9.15274336092031e-08	0.0	0.0	0.0	0.0	0.0	0.0	0.0
CTTTCTAAATTTTCGAAAAGACATCTGCCAAAATTGGCAACCCCATTTTACG	0.0	1.7029555133525336e-07	0.0	0.0	0.0	0.0	0.0	0.0	0.0	0.0	0.0
GCTTCAACCACTAAATTGATTAATTCAACCAAACATATAATAAAATTCACTA	0.0	1.7029555133525336e-07	0.0	0.0	0.0	0.0	0.0	0.0	0.0	0.0	0.0
GAGGGAATCGCTAATTTACTTATTGACCCTCAACCCTTAACGCAGTTCGCGC	0.0	1.7029555133525336e-07	0.0	0.0	0.0	0.0	0.0	0.0	0.0	0.0	0.0
GAACAAAGACACAATTAAGTTGTGTTCCCCAAATAGGCAAAGCTTTTCCCAA	1.307686318643724e-06	1.3623644106820268e-06	6.37604763016883e-07	1.6474938049656555e-06	1.7254047861249846e-06	8.014321057441578e-07	5.313726673802645e-07	8.244791147073056e-07	5.292769547521131e-07	2.1236526485771106e-07	0.0
AACACAACAAGTTAATAGGTTGAATTGCATAAAGAAAAAAGAAAGTTTGTTT	0.0	1.7029555133525336e-07	0.0	0.0	0.0	0.0	0.0	0.0	0.0	0.0	0.0
GCGTTAAGCCGGAGTGATATTATTATGCATAAAGAAAAAAGAAAGTTTGTTT	0.0	1.7029555133525336e-07	0.0	0.0	0.0	0.0	0.0	0.0	0.0	0.0	0.0
TATGGAACCTAGAATTCATTTAACGGGCATAAAGAAAAAAGAAAGTTTGTTT	4.0236502112114584e-07	0.0	8.197775524502782e-07	6.406920352644215e-07	7.394591940535648e-07	3.5619204699740345e-07	5.313726673802645e-07	0.0	3.1756617285126784e-07	5.3091316214427764e-08	6.476516152431286e-08
TCAAAAAGACATAAAAATCTTTATTGAACCAAACATATAATAAAATTCACTA	6.337249082658047e-06	4.597979886051841e-06	5.0097517094183664e-06	4.301789379632545e-06	1.3145941227618932e-06	3.294776434725982e-06	1.7003925356168464e-06	2.8032289900048387e-06	1.2702646914050713e-06	1.4865568540039775e-06	3.8859096914587716e-07
GCTCCGAAAGATTTTGAAGGAAAACGTCAACAAGCACTAAGTCGTTTAGTAT	0.0	1.7029555133525336e-07	0.0	0.0	0.0	0.0	0.0	0.0	0.0	0.0	0.0
ATTTAAATAAGGACCTGTGTTTTAACATCCAAACGCATAATTACTTTTAACC	0.0	1.7029555133525336e-07	0.0	0.0	0.0	0.0	0.0	0.0	0.0	0.0	0.0
CAGTAAAACGATAATGGTTTTTCAGAAAGAGAACAGATAACCTAATTTGAGT	0.0	0.0	0.0	0.0	0.0	2.671440352480526e-07	1.062745334760529e-07	0.0	0.0	5.3091316214427764e-08	0.0
GATGCAAGAGTCAAACTTGTTAGTCCATTTCAAAAGGGAAACCTATTGTATA	0.0	1.7029555133525336e-07	0.0	0.0	0.0	0.0	0.0	0.0	0.0	0.0	0.0
AGGGAAATGCTGAATCGCGTTGCGTTCCCTCAACCCTTAACGCAGTTCGCGC	6.035475316817188e-07	8.514777566762668e-07	2.732591841500927e-07	5.491646016552185e-07	1.3145941227618932e-06	1.3357201762402631e-06	9.564708012844762e-07	7.420312032365751e-07	8.468431276033808e-07	1.0618263242885553e-07	1.2953032304862573e-07
TGATGAAAACGAAAAATGGTTATTCCCCCTCAACCCTTAACGCAGTTCGCGC	1.307686318643724e-06	1.0217733080115201e-06	2.2771598679174394e-06	2.2881858402300773e-06	3.6972959702678243e-06	2.226200293733772e-06	8.501962678084232e-07	9.069270261780362e-07	8.468431276033808e-07	1.592739486432833e-07	6.476516152431286e-08
CTTTAAAACTAGAACGTGGTTGTGTAAACCAAACATATAATAAAATTCACTA	9.053212975225781e-07	1.7029555133525336e-07	6.37604763016883e-07	5.491646016552185e-07	1.6432426534523664e-07	1.7809602349870172e-07	2.125490669521058e-07	2.473437344121917e-07	1.058553909504226e-07	6.90187110787561e-07	3.8859096914587716e-07
AGTCTAAGGTATAATATGATTTAATCGCATAAAGAAAAAAGAAAGTTTGTTT	0.0	0.0	0.0	0.0	0.0	0.0	0.0	0.0	0.0	0.0	2.5906064609725146e-07
ATGGAAAAACAAAAGCGTTTTGAGTAGCATAAAGAAAAAAGAAAGTTTGTTT	2.5147813820071617e-06	3.2356154753698136e-06	2.732591841500927e-06	2.928877875494499e-06	1.807566918797603e-06	3.383824446475333e-06	1.3815689351886877e-06	2.8032289900048387e-06	1.2702646914050713e-06	2.2829265972203937e-06	5.181212921945029e-07
AGTTGAAGGTGTAACGTGGTCCGCGTCCCCAAATAGGCAAAGCTTTTCCCAA	0.0	1.7029555133525336e-07	0.0	0.0	0.0	0.0	0.0	0.0	0.0	0.0	0.0
GCCCTAAGTTTAAACTCCATTCAGGAGATATAAACCGAAACCATCTTCGGCA	0.0	3.405911026705067e-07	2.732591841500927e-07	0.0	0.0	0.0	0.0	0.0	0.0	0.0	0.0
CCATAAACTTTTAAATGCGTTTGACTGCATAAAGAAAAAAGAAAGTTTGTTT	0.0	0.0	0.0	0.0	0.0	0.0	0.0	0.0	0.0	0.0	1.9429548457293858e-07
TAGTAAATAGTCACAACCATTAACTTATTTCAAAAGGGAAACCTATTGTATA	0.0	1.7029555133525336e-07	0.0	0.0	0.0	0.0	0.0	0.0	0.0	0.0	0.0
TGCTCAAATCGAAAATTTATTGGAAAACTAAAAGTCCAAAATATTTTTGATA	2.0118251056057292e-07	1.7029555133525336e-07	7.286911577335806e-07	4.5763716804601545e-07	5.751349287083282e-07	3.5619204699740345e-07	0.0	8.244791147073056e-08	0.0	0.0	0.0
AGAGCAAGTCGGAATCTTGTTGCTACTCAACAAGCACTAAGTCGTTTAGTAT	1.6094600844845834e-06	2.5544332700288002e-06	1.7306414996172537e-06	3.3865150435405143e-06	4.929727960357099e-06	2.6714403524805262e-06	2.444314269949217e-06	2.638333167063378e-06	4.4459264199177495e-06	5.309131621442776e-07	2.5906064609725146e-07
GTAGTAAGGCGTAACGAAGTTAATGATCAACAAGCACTAAGTCGTTTAGTAT	2.5147813820071617e-06	1.7029555133525336e-06	1.3662959207504635e-06	2.6542955746668898e-06	4.929727960357099e-06	2.4933443289818245e-06	3.6133341381857994e-06	2.308541521180456e-06	3.175661728512678e-06	8.494610594308442e-07	2.5906064609725146e-07
TTTATAATTTATAATGCTGTTAATGACTGCGAATAACTAAAATAATTCCAAG	0.0	1.7029555133525336e-07	0.0	0.0	0.0	0.0	0.0	0.0	0.0	0.0	0.0
AGCGCAACCGTTAATAGTATTGTTCAGCATAAAGAAAAAAGAAAGTTTGTTT	0.0	1.7029555133525336e-07	0.0	0.0	0.0	0.0	0.0	0.0	0.0	0.0	0.0
CTCTAAAATCGAAATGACGTTTCCCCGCATAAAGAAAAAAGAAAGTTTGTTT	0.0	1.7029555133525336e-07	0.0	9.15274336092031e-08	8.216213267261832e-08	0.0	1.062745334760529e-07	8.244791147073056e-08	1.058553909504226e-07	0.0	0.0
GCTTCAACAGTTAAAGGGTTTATATAGCATAAAGAAAAAAGAAAGTTTGTTT	0.0	1.7029555133525336e-07	0.0	0.0	0.0	0.0	0.0	0.0	0.0	0.0	0.0
ATCCAAACGGTCCAAGCCTTTTAAATGCATAAAGAAAAAAGAAAGTTTGTTT	0.0	1.7029555133525336e-07	0.0	0.0	0.0	0.0	0.0	0.0	0.0	0.0	0.0
TAGAAAATTAATAAAACCATTAGAATGCATAAAGAAAAAAGAAAGTTTGTTT	0.0	1.7029555133525336e-07	0.0	0.0	0.0	0.0	0.0	0.0	0.0	0.0	0.0
ACAAGAACATAGAAAGGTTTTCGCCAACAAGAAACGGCAATTAAATTTTGAG	6.035475316817188e-07	8.514777566762668e-07	9.108639471669758e-08	1.830548672184062e-07	0.0	0.0	0.0	0.0	0.0	0.0	0.0
CTCAAAAAAATAACAATGTTCGCAAAGCATAAAGAAAAAAGAAAGTTTGTTT	0.0	1.7029555133525336e-07	0.0	0.0	0.0	0.0	0.0	0.0	0.0	0.0	0.0
GTGAAAATTTCGAAGTTGTTTGGGGAGCATAAAGAAAAAAGAAAGTTTGTTT	0.0	1.7029555133525336e-07	9.108639471669758e-08	9.15274336092031e-08	0.0	0.0	0.0	0.0	0.0	0.0	0.0
GACACAACAAGTAAAACTTTTTTCTGAAGAGAACAGATAACCTAATTTGAGT	1.2070950633634375e-06	1.5326599620172803e-06	1.0019503418836733e-06	0.0	8.216213267261831e-07	6.233360822454561e-07	1.169019868236582e-06	4.946874688243834e-07	9.526985185538034e-07	4.247305297154221e-07	1.2953032304862573e-07
CATTTAATTTTCAATTCAGTTACAACTCAACAAGCACTAAGTCGTTTAGTAT	0.0	1.7029555133525336e-07	0.0	0.0	0.0	0.0	0.0	0.0	0.0	0.0	0.0
TAGCCAACACAGAAAGCAATTACTCGAACCAAACATATAATAAAATTCACTA	1.7100513397648698e-06	1.7029555133525336e-07	1.1841231313170683e-06	1.830548672184062e-07	4.1081066336309156e-07	6.233360822454561e-07	1.062745334760529e-07	3.2979164588292224e-07	4.234215638016904e-07	5.3091316214427764e-08	6.476516152431286e-08
TTCAAAATCCTTAATACAGTTGTGCTATTTCAAAAGGGAAACCTATTGTATA	3.7218764453705992e-06	3.916797680710827e-06	6.0117020513020396e-06	6.040810618207404e-06	6.572970613809465e-06	4.808592634464947e-06	5.951373874658963e-06	3.875051839124337e-06	4.4459264199177495e-06	2.6014744945069602e-06	9.71477422864693e-07
GGGTGAAACCAGAAGCGGATTTCTGGGCATAAAGAAAAAAGAAAGTTTGTTT	0.0	0.0	0.0	0.0	0.0	2.671440352480526e-07	1.062745334760529e-07	0.0	1.058553909504226e-07	4.778218459298498e-07	5.181212921945029e-07
AAAAAATTCTAAACCCCTTTGTATTTTCAACAAGCACTAAGTCGTTTAGTAT	0.0	0.0	0.0	0.0	0.0	0.0	0.0	0.0	0.0	0.0	2.5906064609725146e-07
CCGGCAATCCTTATTATTTTTTCAAAGCATAAAGAAAAAAGAAAGTTTGTTT	0.0	1.7029555133525336e-07	0.0	0.0	0.0	0.0	0.0	0.0	0.0	0.0	0.0
TTCGAAAACTATAAAACTATTGCCCAGCATAAAGAAAAAAGAAAGTTTGTTT	0.0	1.7029555133525336e-07	0.0	0.0	0.0	0.0	0.0	0.0	0.0	0.0	0.0
AGAACAAAATTAAAACCAATTGGCAAATTTCAAAAGGGAAACCTATTGTATA	1.307686318643724e-06	1.0217733080115201e-06	9.108639471669757e-07	7.322194688736248e-07	6.572970613809466e-07	3.5619204699740345e-07	0.0	8.244791147073056e-07	4.234215638016904e-07	1.592739486432833e-07	0.0
CGCACAATCGTTAATATATCTGATTATCAACAAGCACTAAGTCGTTTAGTAT	0.0	0.0	0.0	0.0	0.0	0.0	0.0	0.0	0.0	0.0	1.9429548457293858e-07
AAAGAAAATAAGAATAGTGTTCGGATTCAACAAGCACTAAGTCGTTTAGTAT	9.053212975225781e-07	0.0	5.465183683001854e-07	0.0	8.216213267261832e-08	0.0	0.0	8.244791147073056e-08	0.0	0.0	0.0
GTCCCAAACGACAATCGAATTACATGTCGTAAACGATGAATGTGTTTCATGA	0.0	1.7029555133525336e-07	0.0	0.0	3.286485306904733e-07	0.0	0.0	1.6489582294146112e-07	0.0	0.0	0.0
AGGACAATAATTAATGTTGTTGTATTGCATAAAGAAAAAAGAAAGTTTGTTT	8.047300422422917e-07	8.514777566762668e-07	8.197775524502782e-07	1.18985663691964e-06	9.037834593988015e-07	7.123840939948069e-07	9.564708012844762e-07	1.154270760590228e-06	6.351323457025357e-07	3.185478972865666e-07	3.238258076215643e-07
CTCGTAATGCTTAACCACTTCAACTAGCATAAAGAAAAAAGAAAGTTTGTTT	0.0	1.7029555133525336e-07	0.0	0.0	0.0	0.0	0.0	0.0	0.0	0.0	0.0
CTTTCAATGGGTAAAAACATTCTATGTCAACAAGCACTAAGTCGTTTAGTAT	6.035475316817188e-07	5.108866540057601e-07	5.465183683001854e-07	7.322194688736248e-07	9.037834593988015e-07	4.4524005874675434e-07	0.0	1.6489582294146112e-07	0.0	2.1236526485771106e-07	2.5906064609725146e-07
AAAGTAACCGCAAATCTGATTACCATGCATAAAGAAAAAAGAAAGTTTGTTT	0.0	1.7029555133525336e-07	0.0	0.0	0.0	0.0	0.0	0.0	0.0	0.0	0.0
TGGTTAATTTTGAACCAACTTTTATCGATATAAACCGAAACCATCTTCGGCA	0.0	1.7029555133525336e-07	0.0	0.0	0.0	0.0	0.0	0.0	0.0	0.0	0.0
AAAACAAATTATAACACGTTTACTTAATTTCAAAAGGGAAACCTATTGTATA	0.0	1.7029555133525336e-07	0.0	0.0	0.0	0.0	0.0	0.0	0.0	0.0	0.0
TTTTGCAAACAGAAAATCATTTCTTAGCATAAAGAAAAAAGAAAGTTTGTTT	2.0118251056057292e-07	1.7029555133525336e-07	0.0	1.830548672184062e-07	4.1081066336309156e-07	0.0	3.188236004281587e-07	8.244791147073056e-08	0.0	0.0	0.0
AGGAATTTTAAAGAATCTTATATTACAACCAAACATATAATAAAATTCACTA	0.0	1.7029555133525336e-07	0.0	0.0	0.0	0.0	0.0	0.0	0.0	0.0	0.0
CGAGTAACGGCAAATTCCTTGTTAGAAACCAAACATATAATAAAATTCACTA	0.0	1.7029555133525336e-07	0.0	0.0	0.0	0.0	0.0	0.0	0.0	0.0	0.0
CCAACAAAGCAAAATTTATTTTGAAAGCATAAAGAAAAAAGAAAGTTTGTTT	0.0	5.108866540057601e-07	7.286911577335806e-07	1.006801769701234e-06	1.6432426534523664e-07	8.904801174935086e-08	2.125490669521058e-07	3.2979164588292224e-07	2.117107819008452e-07	2.1236526485771106e-07	0.0
CGTACAAAGTTAAACCAACTTGGGGGATTTCAAAAGGGAAACCTATTGTATA	2.0118251056057292e-07	3.405911026705067e-07	0.0	0.0	0.0	0.0	0.0	0.0	0.0	0.0	0.0
AGCCGAATCCCGAAGGGGCTTCTCAGGCATAAAGAAAAAAGAAAGTTTGTTT	4.0236502112114584e-07	0.0	3.643455788667903e-07	1.830548672184062e-07	2.4648639801785497e-07	3.5619204699740345e-07	0.0	8.244791147073056e-08	0.0	1.0618263242885553e-07	0.0
CCAACAAAATGAAAATAAGTTAAAAAGCATAAAGAAAAAAGAAAGTTTGTTT	0.0	1.7029555133525336e-07	0.0	0.0	0.0	0.0	0.0	0.0	0.0	0.0	0.0
ATCTGAAAGCAAAAATAATTTTGGCGTCAACAAGCACTAAGTCGTTTAGTAT	2.0118251056057292e-07	5.108866540057601e-07	4.5543197358348786e-07	1.6474938049656555e-06	1.3967562554345113e-06	4.4524005874675434e-07	1.5941180021407936e-06	1.6489582294146112e-07	6.351323457025357e-07	2.1236526485771106e-07	0.0
GATAAAAAATGTAACGCTATTGGCCGAACCAAACATATAATAAAATTCACTA	0.0	1.7029555133525336e-07	0.0	0.0	0.0	0.0	0.0	0.0	0.0	0.0	0.0
TTCTGAATAGTCAACGTGGTTGAGCAGCATAAAGAAAAAAGAAAGTTTGTTT	0.0	8.514777566762668e-07	6.37604763016883e-07	3.661097344368124e-07	4.929727960357099e-07	8.904801174935086e-08	3.188236004281587e-07	8.244791147073056e-08	5.292769547521131e-07	5.3091316214427764e-08	1.9429548457293858e-07
TGAATAACCGATAACCTGTTTTATAGAAGAGAACAGATAACCTAATTTGAGT	2.0118251056057292e-07	1.7029555133525336e-07	3.643455788667903e-07	9.15274336092031e-08	0.0	1.7809602349870172e-07	6.376472008563174e-07	8.244791147073056e-08	0.0	1.0618263242885553e-07	0.0
GTTTTAATTTAGAAGCATTTTTCAAGACAAGAAACGGCAATTAAATTTTGAG	5.029562764014323e-07	6.811822053410134e-07	9.108639471669758e-08	2.7458230082760926e-07	0.0	8.904801174935086e-08	2.125490669521058e-07	8.244791147073056e-08	1.058553909504226e-07	5.3091316214427764e-08	0.0
GGGCCAAGAAGTAATGCCCTTTCCGAGCATAAAGAAAAAAGAAAGTTTGTTT	0.0	0.0	0.0	0.0	0.0	0.0	0.0	0.0	0.0	0.0	1.9429548457293858e-07
CGGTAAAAACTGAAGTCTCTTGCGGGTCAACAAGCACTAAGTCGTTTAGTAT	1.5088688292042971e-06	5.108866540057601e-07	1.6395551049005565e-06	1.098329203310437e-06	1.1502698574166564e-06	9.795281292428596e-07	6.376472008563174e-07	1.319166583531689e-06	9.526985185538034e-07	3.716392135009944e-07	1.9429548457293858e-07
ATGTTAAGCGGGAAACGTCTTGTGCGATTTCAAAAGGGAAACCTATTGTATA	1.076326431499065e-05	3.916797680710827e-06	1.7306414996172537e-06	1.7390212385748588e-06	9.037834593988015e-07	1.7809602349870172e-07	0.0	5.77135380295114e-07	4.234215638016904e-07	1.592739486432833e-07	0.0
CCGAAAAACGTGAAATTTCTTTTTCGGCATAAAGAAAAAAGAAAGTTTGTTT	4.0236502112114584e-07	0.0	1.8217278943339516e-07	0.0	0.0	0.0	0.0	0.0	0.0	0.0	0.0
ATTACAATCGCAAAAGTTGTTCTTCGGCATAAAGAAAAAAGAAAGTTTGTTT	6.035475316817188e-07	1.7029555133525336e-07	3.643455788667903e-07	7.322194688736248e-07	1.068107724744038e-06	8.904801174935087e-07	5.313726673802645e-07	3.2979164588292224e-07	2.117107819008452e-07	1.0618263242885553e-07	0.0
GATCCAAGATACTTTCTAAATAATAAACTGCAATCACAAATATTATTGCGTC	0.0	0.0	0.0	0.0	0.0	0.0	0.0	0.0	0.0	0.0	4.5335613067019e-07
GAGCTCAATAAAAAACTTAATTCTAGGCATAAAGAAAAAAGAAAGTTTGTTT	0.0	0.0	0.0	0.0	0.0	0.0	2.125490669521058e-07	0.0	0.0	0.0	0.0
TGCAAAATATTTAAAATAATTGGAGTCCCTCAACCCTTAACGCAGTTCGCGC	0.0	1.7029555133525336e-07	3.643455788667903e-07	2.7458230082760926e-07	2.4648639801785497e-07	1.7809602349870172e-07	1.062745334760529e-07	8.244791147073056e-08	0.0	0.0	0.0
ACCGGAATGAATAAAGAGCTTACTGGGTACGAACTAAAAATTATATTTGCCA	0.0	0.0	0.0	0.0	0.0	0.0	0.0	4.946874688243834e-07	0.0	0.0	0.0
ACCCGAAAGTGCAATCTACATTTTTCGCATAAAGAAAAAAGAAAGTTTGTTT	0.0	1.7029555133525336e-07	0.0	0.0	0.0	0.0	0.0	0.0	0.0	0.0	0.0
AAGTCAATTAAGAAAGAAGTTTGCGCTCCTAAAACACAAACCCCATTCTGGG	2.0118251056057292e-07	0.0	0.0	0.0	8.216213267261832e-08	0.0	0.0	8.244791147073056e-08	0.0	0.0	0.0
TGGAGAATATCGAAAGTTTTTTGGCAACATTAACGACCAAAACTTTTTAATT	1.8106425950451563e-06	1.0217733080115201e-06	1.0930367366003708e-06	1.3729115041380463e-06	9.859455920714199e-07	1.5138161997389647e-06	4.250981339042116e-07	5.77135380295114e-07	3.1756617285126784e-07	4.247305297154221e-07	0.0
GCGATAATCTATAAATATATTAGATTGCATAAAGAAAAAAGAAAGTTTGTTT	0.0	1.7029555133525336e-07	0.0	0.0	0.0	0.0	0.0	0.0	0.0	0.0	0.0
CGGCCAAAATCTAGTGGGTTTGAGAAAACCAAACATATAATAAAATTCACTA	0.0	1.7029555133525336e-07	0.0	9.15274336092031e-08	8.216213267261832e-08	0.0	0.0	0.0	0.0	0.0	0.0
GCCTCAACTACTAATATCGTTTATGTCCCTCAACCCTTAACGCAGTTCGCGC	3.017737658408594e-07	0.0	5.465183683001854e-07	7.322194688736248e-07	1.2324319900892748e-06	1.5138161997389647e-06	1.8066670690928997e-06	8.244791147073056e-07	4.234215638016904e-07	1.592739486432833e-07	0.0
TGCCCAAGCAACAATTTGGTTCTCCAATTTCAAAAGGGAAACCTATTGTATA	7.041387869620053e-07	5.108866540057601e-07	4.5543197358348786e-07	2.7458230082760926e-07	4.1081066336309156e-07	5.342880704961052e-07	2.125490669521058e-07	3.2979164588292224e-07	3.1756617285126784e-07	5.3091316214427764e-08	0.0
GGTTTAATTAGCAACTTACTTCCAGCGTACGAACTAAAAATTATATTTGCCA	0.0	1.7029555133525336e-07	0.0	9.15274336092031e-08	0.0	0.0	0.0	3.2979164588292224e-07	0.0	0.0	0.0
CAGCAAACAAAGAATGCGATTTAAAAATTTCAAAAGGGAAACCTATTGTATA	0.0	1.7029555133525336e-07	0.0	0.0	0.0	0.0	0.0	0.0	0.0	0.0	0.0
GGTTGAAACTTTAAGGACCTTGATATGCATAAAGAAAAAAGAAAGTTTGTTT	2.0118251056057292e-07	1.7029555133525336e-07	5.465183683001854e-07	2.7458230082760926e-07	1.6432426534523664e-07	4.4524005874675434e-07	4.250981339042116e-07	8.244791147073056e-08	2.117107819008452e-07	2.1236526485771106e-07	2.5906064609725146e-07
GTACTAAAACACAAGAAGGTTGTTAAGATATAAACCGAAACCATCTTCGGCA	3.017737658408594e-07	3.405911026705067e-07	9.108639471669758e-08	1.830548672184062e-07	0.0	0.0	0.0	0.0	0.0	0.0	0.0
TTATAAACAGCCAATCGGGTTTCCATAACCAAACATATAATAAAATTCACTA	5.029562764014323e-07	8.514777566762668e-07	3.643455788667903e-07	2.7458230082760926e-07	1.6432426534523664e-07	1.7809602349870172e-07	1.062745334760529e-07	0.0	2.117107819008452e-07	2.654565810721388e-07	0.0
ATTTCAAGGTATAATTAAATTCGTAGGCATAAAGAAAAAAGAAAGTTTGTTT	5.029562764014323e-07	0.0	1.8217278943339516e-07	1.830548672184062e-07	8.216213267261832e-08	1.7809602349870172e-07	0.0	8.244791147073056e-08	0.0	4.778218459298498e-07	0.0
AAAGTAAACATGAATACTCTTATGAAGCATAAAGAAAAAAGAAAGTTTGTTT	0.0	1.7029555133525336e-07	0.0	0.0	0.0	0.0	0.0	0.0	0.0	0.0	0.0
ACGCAAACATAAAACCGAATTAAATGTCCTAAAACACAAACCCCATTCTGGG	0.0	0.0	0.0	0.0	0.0	0.0	0.0	3.2979164588292224e-07	0.0	0.0	0.0
CCCAAAGTCTAAAAGGCCTTTAGCCGGCATAAAGAAAAAAGAAAGTTTGTTT	0.0	1.7029555133525336e-07	0.0	0.0	0.0	0.0	0.0	0.0	0.0	0.0	0.0
TAGTCAATTCGAAACGACGTTAGACGATTTCAAAAGGGAAACCTATTGTATA	0.0	1.7029555133525336e-07	0.0	0.0	0.0	0.0	0.0	8.244791147073056e-08	0.0	0.0	0.0
AGTATAATTTGGAAGTTGCTTCCTGCGCATAAAGAAAAAAGAAAGTTTGTTT	0.0	1.7029555133525336e-07	0.0	0.0	0.0	0.0	0.0	0.0	0.0	0.0	0.0
TCATGAAGGGTGGAGGGGATTGGGGGGCATAAAGAAAAAAGAAAGTTTGTTT	0.0	1.7029555133525336e-07	0.0	0.0	0.0	0.0	0.0	0.0	0.0	0.0	0.0
TATAGAAAGGGAAAAAACCTTGGCAATCCTAAAACACAAACCCCATTCTGGG	0.0	1.7029555133525336e-07	0.0	0.0	0.0	0.0	0.0	0.0	0.0	0.0	0.0
AAGTCAATACGTAAAAGTTTTAGATGATTTCAAAAGGGAAACCTATTGTATA	0.0	1.7029555133525336e-07	0.0	0.0	0.0	0.0	0.0	0.0	0.0	0.0	0.0
GTGGGAACTCTCAACGGTATTTTGCTTCCTAAAACACAAACCCCATTCTGGG	2.0118251056057292e-07	1.7029555133525336e-07	9.108639471669758e-08	0.0	0.0	0.0	1.062745334760529e-07	5.77135380295114e-07	0.0	0.0	0.0
AACCCACATTACAAGGGATTTGATGCGCATAAAGAAAAAAGAAAGTTTGTTT	0.0	1.7029555133525336e-07	0.0	0.0	0.0	0.0	0.0	0.0	0.0	0.0	0.0
GGTAAAAAAAGGAAATTGCTTCAGCCGCATAAAGAAAAAAGAAAGTTTGTTT	0.0	1.7029555133525336e-07	0.0	0.0	0.0	0.0	1.062745334760529e-07	0.0	0.0	0.0	0.0
ACGCAAAAAGTCAATTAACTTGGAGCTCAACAAGCACTAAGTCGTTTAGTAT	5.029562764014323e-07	3.405911026705067e-07	3.643455788667903e-07	5.491646016552185e-07	2.4648639801785497e-07	6.233360822454561e-07	1.062745334760529e-06	2.473437344121917e-07	2.117107819008452e-07	1.0618263242885553e-07	6.476516152431286e-08
GCCATAACTGGAAACGGGGTTGGAGATCAACAAGCACTAAGTCGTTTAGTAT	7.644935401301772e-06	7.6632998100864e-06	9.01755307695306e-06	8.786633626483496e-06	1.3721076156327258e-05	1.1309097492167559e-05	1.2221571349746085e-05	7.997447412660865e-06	1.058553909504226e-05	3.3447529215089494e-06	2.137250330302324e-06
GGATGAACTCAAAAGTCCATTTTTCGGCATAAAGAAAAAAGAAAGTTTGTTT	4.727788998173464e-06	4.768275437387094e-06	5.6473564724352496e-06	7.871359290391465e-06	1.1995671370202273e-05	1.3980537844648086e-05	2.965059483981876e-05	1.7314061408853416e-05	1.5031465514960009e-05	8.972432440238291e-06	3.4973187223128947e-06
CAAGGAAATACGAACTTACTTATGACGATATAAACCGAAACCATCTTCGGCA	2.0118251056057292e-07	1.7029555133525336e-07	9.108639471669758e-08	0.0	0.0	0.0	0.0	8.244791147073056e-08	0.0	0.0	0.0
TCTGCAATCGCTAATTTTATTTTAACGCATAAAGAAAAAAGAAAGTTTGTTT	0.0	1.7029555133525336e-07	0.0	0.0	0.0	0.0	0.0	0.0	0.0	0.0	0.0
CAATTAAAATCAAATCAACTTACTTGGCATAAAGAAAAAAGAAAGTTTGTTT	0.0	0.0	0.0	0.0	0.0	0.0	0.0	0.0	0.0	0.0	3.8859096914587716e-07
ACATAAAACTGTAATGGGGTTTATAAGCATAAAGAAAAAAGAAAGTTTGTTT	0.0	1.7029555133525336e-07	0.0	0.0	0.0	0.0	0.0	0.0	0.0	0.0	0.0
GGCTTAACCCGAAGAGGGTTCGGCCAAACCAAACATATAATAAAATTCACTA	0.0	1.7029555133525336e-07	0.0	0.0	0.0	0.0	0.0	0.0	0.0	0.0	0.0
ATTTTAAGAGAAAAGAAGGTTGTTAAACAAGAAACGGCAATTAAATTTTGAG	2.112416360886016e-06	2.5544332700288002e-06	1.8217278943339515e-06	2.2881858402300773e-06	1.561080520779748e-06	2.4042963172324734e-06	2.019216136045005e-06	2.8032289900048387e-06	2.1171078190084522e-06	1.380374221575122e-06	1.0362425843890058e-06
GAGCCAAATGTAAACTAGATTATTTCGCATAAAGAAAAAAGAAAGTTTGTTT	0.0	3.405911026705067e-07	1.8217278943339516e-07	5.491646016552185e-07	2.4648639801785497e-07	4.4524005874675434e-07	0.0	8.244791147073056e-08	2.117107819008452e-07	1.0618263242885553e-07	0.0
TACTAAAATATGAACCGGGTTCTTCCAAGAGAACAGATAACCTAATTTGAGT	6.035475316817188e-07	1.7029555133525336e-07	5.465183683001854e-07	9.152743360920309e-07	4.929727960357099e-07	0.0	2.125490669521058e-07	1.6489582294146112e-07	0.0	1.0618263242885553e-07	0.0
TTGCAAAAACAGAAAACAAATTTTGGGCATAAAGAAAAAAGAAAGTTTGTTT	0.0	1.7029555133525336e-07	0.0	0.0	0.0	0.0	0.0	0.0	0.0	0.0	0.0
TATGAAATCACGAAGCGACTTTAGACAAGAGAACAGATAACCTAATTTGAGT	5.029562764014323e-07	3.405911026705067e-07	7.286911577335806e-07	8.237469024828278e-07	1.1502698574166564e-06	1.0685761409922105e-06	2.019216136045005e-06	7.420312032365751e-07	9.526985185538034e-07	1.592739486432833e-07	0.0
CGCTAAAGCATCAAATTGTTTTTTTAGCATAAAGAAAAAAGAAAGTTTGTTT	8.047300422422917e-07	6.811822053410134e-07	6.37604763016883e-07	6.406920352644215e-07	4.1081066336309156e-07	5.342880704961052e-07	3.188236004281587e-07	2.473437344121917e-07	2.117107819008452e-07	3.185478972865666e-07	1.9429548457293858e-07
TTTGGAAATACAAATGGTTTTGAACTGTACGAACTAAAAATTATATTTGCCA	0.0	1.7029555133525336e-07	0.0	0.0	0.0	0.0	0.0	0.0	0.0	0.0	0.0
TCACAGATTAGCAAAGATGTTTAAACACATTAACGACCAAAACTTTTTAATT	0.0	0.0	0.0	0.0	0.0	0.0	0.0	0.0	2.117107819008452e-07	0.0	0.0
ATAGTAATCTATAAGAGCCTTGCATTATTTCAAAAGGGAAACCTATTGTATA	2.0118251056057292e-07	0.0	0.0	0.0	0.0	0.0	1.062745334760529e-07	0.0	0.0	5.3091316214427764e-08	6.476516152431286e-08
AAATGAATCATAAACTGGTTTCTGCGGATATAAACCGAAACCATCTTCGGCA	8.047300422422917e-07	8.514777566762668e-07	2.732591841500927e-07	3.661097344368124e-07	8.216213267261832e-08	0.0	0.0	0.0	0.0	0.0	0.0
CCTTTAAAAAGAAATTAGTTTCCGTCGCATAAAGAAAAAAGAAAGTTTGTTT	2.0118251056057292e-07	1.7029555133525336e-07	3.643455788667903e-07	6.406920352644215e-07	4.929727960357099e-07	6.233360822454561e-07	1.062745334760529e-07	4.122395573536528e-07	3.1756617285126784e-07	5.309131621442776e-07	1.2953032304862573e-07
GAGAGAAGAGTGAACCAGATTTTTATGCATAAAGAAAAAAGAAAGTTTGTTT	2.0118251056057292e-07	0.0	1.8217278943339516e-07	9.15274336092031e-08	0.0	0.0	0.0	0.0	0.0	0.0	0.0
AAGGCAATATATAACGTAATTGTATATCAACAAGCACTAAGTCGTTTAGTAT	0.0	1.7029555133525336e-07	9.108639471669758e-08	0.0	2.4648639801785497e-07	2.671440352480526e-07	0.0	3.2979164588292224e-07	4.234215638016904e-07	5.3091316214427764e-08	2.5906064609725146e-07
GTGACAATCTAGAACTGTTTTATTAAGCATAAAGAAAAAAGAAAGTTTGTTT	0.0	1.7029555133525336e-07	0.0	0.0	0.0	0.0	0.0	0.0	0.0	0.0	0.0
ACCCGAAACGCGAACAGCTTTGGGGGGCATAAAGAAAAAAGAAAGTTTGTTT	3.5206939348100263e-06	2.5544332700288002e-06	2.3682462626341367e-06	3.84415221158653e-06	2.547026112851168e-06	2.8495363759792276e-06	1.8066670690928997e-06	1.8963019638268028e-06	3.2815171194631006e-06	2.0705613323626826e-06	1.878189684205073e-06
ATAGTAAAAAAGAACGTGATTCTCTCGCATAAAGAAAAAAGAAAGTTTGTTT	0.0	0.0	0.0	0.0	0.0	0.0	0.0	0.0	0.0	3.185478972865666e-07	2.5906064609725146e-07
ACTTAAACATTCCACTAATTCAGTCAGAAGCAACAGGCAAACCGATTATGTA	0.0	1.7029555133525336e-07	0.0	0.0	0.0	0.0	0.0	0.0	0.0	0.0	0.0
ATGGTAAATGTAAACGGGGTTTTCGCATTTCAAAAGGGAAACCTATTGTATA	5.13015401929461e-06	3.2356154753698136e-06	6.37604763016883e-06	5.125536282115372e-06	3.861620235613061e-06	2.9385843877285787e-06	2.5505888034252697e-06	2.5558852555926477e-06	3.2815171194631006e-06	2.0705613323626826e-06	9.71477422864693e-07
GCGGGAATCTGCAAGCCGCTTAGCTCAACCAAACATATAATAAAATTCACTA	0.0	1.7029555133525336e-07	2.732591841500927e-07	0.0	0.0	0.0	0.0	0.0	0.0	0.0	0.0
ATGCAAAAGACGAAGCCCGTTAGTTCGCATAAAGAAAAAAGAAAGTTTGTTT	0.0	1.7029555133525336e-07	0.0	0.0	0.0	0.0	0.0	0.0	1.058553909504226e-07	0.0	0.0
GATGTAATTTTCAAACTAGTTGGGGCTCGTAAACGATGAATGTGTTTCATGA	0.0	3.405911026705067e-07	0.0	0.0	0.0	0.0	0.0	2.473437344121917e-07	0.0	0.0	0.0
CACCCAAGCGAGAAGGGGGTTGACGTTCAACAAGCACTAAGTCGTTTAGTAT	0.0	0.0	0.0	0.0	0.0	0.0	2.125490669521058e-07	0.0	0.0	0.0	0.0
TTGGGAATCGTCAATTAATTTATGCAATTTCAAAAGGGAAACCTATTGTATA	2.0118251056057292e-07	3.405911026705067e-07	1.8217278943339516e-07	9.15274336092031e-08	0.0	0.0	1.062745334760529e-07	0.0	0.0	0.0	0.0
AGTAGAAGATGAAAGTATGTTATACTGCATAAAGAAAAAAGAAAGTTTGTTT	0.0	1.7029555133525336e-07	0.0	0.0	0.0	0.0	0.0	0.0	0.0	0.0	0.0
AACGGAAAAACCAACCGGCCTTTGGGTCAACAAGCACTAAGTCGTTTAGTAT	0.0	1.7029555133525336e-07	0.0	0.0	0.0	0.0	0.0	0.0	0.0	0.0	0.0
TGCTAAAGCCTGAATTTCATTTAGACGCATAAAGAAAAAAGAAAGTTTGTTT	0.0	0.0	0.0	0.0	0.0	0.0	0.0	0.0	0.0	0.0	3.238258076215643e-07
GCATAAATGTTTAAGGGGGTTATCCATCAACAAGCACTAAGTCGTTTAGTAT	0.0	0.0	0.0	0.0	0.0	0.0	0.0	0.0	3.1756617285126784e-07	8.494610594308442e-07	1.1657729074376314e-06
AATATAATCTGAAACATTCTTCGAACGCATAAAGAAAAAAGAAAGTTTGTTT	0.0	0.0	0.0	2.7458230082760926e-07	0.0	0.0	0.0	0.0	0.0	0.0	0.0
TGGCGAATTGAAAGGTTTCTTCGCTGGCATAAAGAAAAAAGAAAGTTTGTTT	0.0	0.0	0.0	0.0	2.4648639801785497e-07	0.0	0.0	0.0	0.0	0.0	0.0
ACAAGAATCCACAACTCGTTTATCCGAACCAAACATATAATAAAATTCACTA	0.0	0.0	0.0	0.0	0.0	0.0	0.0	0.0	0.0	0.0	1.9429548457293858e-07
ACTGAAAATTGGAAGGTGTTTCGATCGCATAAAGAAAAAAGAAAGTTTGTTT	0.0	1.7029555133525336e-07	0.0	0.0	0.0	0.0	0.0	0.0	0.0	0.0	0.0
TTTCTAATCGTCAATTTATTTGTAGGCCCTCAACCCTTAACGCAGTTCGCGC	0.0	5.108866540057601e-07	0.0	0.0	0.0	2.671440352480526e-07	0.0	1.8963019638268028e-06	0.0	0.0	0.0
CGGACAAGTACTAACCCCGTTCGAATAAGAGAACAGATAACCTAATTTGAGT	0.0	0.0	0.0	0.0	0.0	0.0	3.188236004281587e-07	0.0	0.0	0.0	0.0
GCCCAAATGGCAAAGCATATTCTGATGCATAAAGAAAAAAGAAAGTTTGTTT	0.0	1.7029555133525336e-07	0.0	0.0	0.0	0.0	0.0	0.0	0.0	0.0	0.0
ACAACAAATAATAAGGTCATTTCTGTATCACAAGATTTAAATTTATTACGAC	0.0	1.7029555133525336e-07	0.0	0.0	0.0	0.0	0.0	0.0	0.0	0.0	0.0
TCACTAACTTTTAAGTAGGTTTGAATCTGCGAATAACTAAAATAATTCCAAG	0.0	1.7029555133525336e-07	0.0	0.0	0.0	0.0	0.0	0.0	0.0	0.0	0.0
ATTGAAATTACCAACATGGTTTGTTTGCATAAAGAAAAAAGAAAGTTTGTTT	6.035475316817188e-07	0.0	3.643455788667903e-07	8.237469024828278e-07	3.286485306904733e-07	4.4524005874675434e-07	6.376472008563174e-07	8.244791147073056e-08	5.292769547521131e-07	5.840044783587055e-07	1.9429548457293858e-07
TTAAGAACTCCTAATTTTTTTTGAAGATTTCAAAAGGGAAACCTATTGTATA	0.0	1.7029555133525336e-07	0.0	0.0	0.0	0.0	0.0	0.0	0.0	0.0	0.0
TTAAAAACAGATAACATGTTTTATTTTCGTAAACGATGAATGTGTTTCATGA	0.0	1.7029555133525336e-07	0.0	0.0	0.0	0.0	0.0	8.244791147073056e-08	0.0	0.0	0.0
ACCATAAGGTCGAATAGCGTTCTGTTGATATAAACCGAAACCATCTTCGGCA	6.035475316817188e-07	6.811822053410134e-07	9.108639471669758e-08	4.5763716804601545e-07	4.1081066336309156e-07	0.0	0.0	8.244791147073056e-08	0.0	0.0	0.0
AACCGAAGGCTCAATTGACTTTTTATTCCTAAAACACAAACCCCATTCTGGG	0.0	0.0	0.0	0.0	0.0	0.0	0.0	4.122395573536528e-07	0.0	0.0	0.0
GGGGCAATATTGAAATACATTTACGGTCCCTAAGAGTAAACCAAGTTGTATC	0.0	1.7029555133525336e-07	0.0	0.0	0.0	0.0	0.0	0.0	0.0	0.0	0.0
GAAGTAACCGTAAATGTTCTTAAGAAATTTCAAAAGGGAAACCTATTGTATA	0.0	1.7029555133525336e-07	0.0	0.0	0.0	0.0	0.0	0.0	0.0	0.0	0.0
ATAATAAATACAAATGTTGTGTTCCAGCATAAAGAAAAAAGAAAGTTTGTTT	0.0	1.7029555133525336e-07	9.108639471669758e-08	0.0	0.0	0.0	0.0	0.0	0.0	0.0	0.0
ACCCCAATCGGTAAATAGCTTTGTCTCCCTCAACCCTTAACGCAGTTCGCGC	0.0	1.7029555133525336e-07	0.0	0.0	0.0	0.0	0.0	0.0	0.0	0.0	0.0
CTACCAAGCGTGAAGAATTTTTCTCCTCAACAAGCACTAAGTCGTTTAGTAT	0.0	0.0	0.0	0.0	0.0	0.0	0.0	0.0	0.0	3.185478972865666e-07	3.238258076215643e-07
ACGTAAATAAATAATCTAGTTACTTAGACGAAACGCTAAACCACATTCTGTC	0.0	0.0	0.0	0.0	0.0	0.0	0.0	2.473437344121917e-07	0.0	0.0	0.0
ACTGAAAAAAGCAAATATCTTTTATTGCATAAAGAAAAAAGAAAGTTTGTTT	0.0	1.7029555133525336e-07	9.108639471669758e-08	0.0	0.0	0.0	0.0	0.0	0.0	0.0	0.0
AATAAAATCGTTAAAGAAATTTTTTGGCATAAAGAAAAAAGAAAGTTTGTTT	1.8106425950451563e-06	1.5326599620172803e-06	5.465183683001854e-07	8.237469024828278e-07	8.216213267261831e-07	1.0685761409922105e-06	5.313726673802645e-07	4.122395573536528e-07	3.1756617285126784e-07	2.654565810721388e-07	0.0
TTGCCAATGGGAAATGCTCTTCTATAAACCAAACATATAATAAAATTCACTA	0.0	1.7029555133525336e-07	0.0	0.0	0.0	0.0	0.0	0.0	0.0	0.0	0.0
TTGCGAACAATCAATGAAGTTTAAAGTCCTAAAACACAAACCCCATTCTGGG	0.0	0.0	0.0	0.0	0.0	0.0	0.0	3.2979164588292224e-07	0.0	0.0	0.0
TATCAAAATTGAACCGAATTAAACCATCAACAAGCACTAAGTCGTTTAGTAT	0.0	1.7029555133525336e-07	0.0	0.0	0.0	0.0	0.0	0.0	0.0	0.0	0.0
AGTGTAATCTGGAAACGCCTTGCTCTTCAACAAGCACTAAGTCGTTTAGTAT	0.0	0.0	0.0	0.0	0.0	0.0	0.0	0.0	2.117107819008452e-07	0.0	0.0
CCACAAATAGGAAAAAAGGTTCGAAGGCATAAAGAAAAAAGAAAGTTTGTTT	0.0	0.0	0.0	2.7458230082760926e-07	0.0	3.5619204699740345e-07	0.0	1.6489582294146112e-07	0.0	0.0	0.0
TTATCAATTAAGAAGTCATTTATTCGTCAACAAGCACTAAGTCGTTTAGTAT	1.0059125528028646e-06	5.108866540057601e-07	1.0019503418836733e-06	2.2881858402300773e-06	1.7254047861249846e-06	1.5138161997389647e-06	6.376472008563174e-07	9.893749376487667e-07	1.4819754733059166e-06	1.4865568540039775e-06	0.0
TATATAATAGATAAGGTTTTTATACGGCATAAAGAAAAAAGAAAGTTTGTTT	0.0	1.7029555133525336e-07	0.0	0.0	0.0	0.0	0.0	0.0	0.0	0.0	0.0
ATCATAAATGCCAAGTAGATTACATTAACCAAACATATAATAAAATTCACTA	7.041387869620053e-07	1.7029555133525336e-06	6.37604763016883e-07	6.406920352644215e-07	1.6432426534523664e-07	1.7809602349870172e-07	3.188236004281587e-07	1.6489582294146112e-07	3.1756617285126784e-07	1.0618263242885553e-07	0.0
GATCTAATTTGTAAGAATTTTACCATGCATAAAGAAAAAAGAAAGTTTGTTT	4.0236502112114584e-07	1.7029555133525336e-07	9.108639471669758e-08	1.830548672184062e-07	1.6432426534523664e-07	6.233360822454561e-07	3.188236004281587e-07	1.6489582294146112e-07	3.1756617285126784e-07	2.654565810721388e-07	6.476516152431286e-08
TTCCAAAACTTGAAAGAATAACATGGGCATAAAGAAAAAAGAAAGTTTGTTT	0.0	1.7029555133525336e-07	0.0	0.0	0.0	0.0	0.0	0.0	0.0	0.0	0.0
AGAGTAAGCATGAATGTTATTGAAGATCAACAAGCACTAAGTCGTTTAGTAT	0.0	1.7029555133525336e-07	0.0	0.0	8.216213267261832e-08	0.0	0.0	0.0	0.0	0.0	0.0
ACACAAAGAGAGAAATATATTTTCAACCCTCAACCCTTAACGCAGTTCGCGC	4.0236502112114584e-07	0.0	0.0	0.0	0.0	3.5619204699740345e-07	0.0	0.0	1.058553909504226e-07	5.3091316214427764e-08	0.0
TTAAGGAGGGTGAAAGGGATTTGGGTGCATAAAGAAAAAAGAAAGTTTGTTT	0.0	1.7029555133525336e-07	0.0	0.0	0.0	0.0	0.0	0.0	0.0	0.0	0.0
CTATGAAAAAATAACAGATTTGAGGTTCAACAAGCACTAAGTCGTTTAGTAT	9.053212975225781e-07	1.873251064687787e-06	2.6415054467842294e-06	1.3729115041380463e-06	2.382701847505931e-06	2.3152483054831227e-06	1.8066670690928997e-06	1.5665103179438806e-06	8.468431276033808e-07	2.1236526485771106e-07	0.0
ATCGCAAACGGAAAATTCATTAAAATACATTAACGACCAAAACTTTTTAATT	3.017737658408594e-07	3.405911026705067e-07	3.643455788667903e-07	2.7458230082760926e-07	0.0	1.7809602349870172e-07	1.062745334760529e-07	1.6489582294146112e-07	1.058553909504226e-07	2.1236526485771106e-07	1.9429548457293858e-07
CATCAAATTAGCAAAGGAGTTGGTCGGCATAAAGAAAAAAGAAAGTTTGTTT	0.0	1.7029555133525336e-07	0.0	0.0	0.0	0.0	0.0	0.0	0.0	0.0	0.0
AAGGCAATGATGGAAGGTATTTCGTTGCATAAAGAAAAAAGAAAGTTTGTTT	0.0	1.7029555133525336e-07	0.0	0.0	0.0	0.0	0.0	0.0	0.0	0.0	0.0
TGTTAAAGTGTTAATGTAGTTAGACAACATTAACGACCAAAACTTTTTAATT	0.0	0.0	0.0	0.0	0.0	0.0	0.0	0.0	2.117107819008452e-07	1.0618263242885553e-07	0.0
CGTGACGGTATCACAGAAATTCTTATCAGATAAATAACAAATCAATTTACTC	0.0	1.7029555133525336e-07	0.0	0.0	0.0	0.0	0.0	0.0	0.0	0.0	0.0
GGACGAAGGAAGAACACCGTTGGGCGACATTAACGACCAAAACTTTTTAATT	1.4082775739240107e-06	8.514777566762668e-07	2.0039006837673467e-06	2.196658406620874e-06	2.054053316815458e-06	2.6714403524805262e-06	1.4878434686647408e-06	2.061197786768264e-06	2.5405293828101427e-06	1.168008956717411e-06	4.5335613067019e-07
TGTGTAAGAGGAAAAGTGTTTACTATGCATAAAGAAAAAAGAAAGTTTGTTT	0.0	1.7029555133525336e-07	0.0	0.0	0.0	0.0	0.0	0.0	0.0	0.0	0.0
AAGTCGAAAACCTAAACCTTTTGGCAGCCAAAATTGGCAACCCCATTTTACG	0.0	1.7029555133525336e-07	0.0	0.0	0.0	0.0	0.0	0.0	0.0	0.0	0.0
TAGTTAAACCGTAAACCTGTTTGACACCCTCAACCCTTAACGCAGTTCGCGC	6.035475316817188e-07	0.0	0.0	0.0	3.286485306904733e-07	0.0	0.0	0.0	0.0	2.1236526485771106e-07	0.0
CCTTCAAAGTCCAACGGCGGTGGGAAGCATAAAGAAAAAAGAAAGTTTGTTT	0.0	0.0	0.0	0.0	0.0	0.0	0.0	0.0	2.117107819008452e-07	0.0	0.0
ACCTGAAGCTGAAAGAGCATTAACGTGATATAAACCGAAACCATCTTCGGCA	2.0118251056057292e-07	1.7029555133525336e-07	9.108639471669758e-08	0.0	0.0	0.0	0.0	0.0	0.0	0.0	0.0
GGGTTAACACAGAATGTATTTAAGCCTCACAAAATTACAACACTGTTTCGTT	0.0	1.7029555133525336e-07	0.0	0.0	0.0	0.0	0.0	6.595832917658445e-07	0.0	0.0	0.0
AATTCAAATGGGAAACTGGTTGTTAAGCATAAAGAAAAAAGAAAGTTTGTTT	0.0	5.108866540057601e-07	0.0	1.830548672184062e-07	0.0	7.123840939948069e-07	3.188236004281587e-07	1.6489582294146112e-07	3.1756617285126784e-07	5.3091316214427764e-08	0.0
GCCTCAATCCAAAAAAGAATTGAATCGCATAAAGAAAAAAGAAAGTTTGTTT	2.0118251056057292e-07	1.7029555133525336e-07	2.732591841500927e-07	1.830548672184062e-07	5.751349287083282e-07	2.671440352480526e-07	2.125490669521058e-07	8.244791147073056e-07	3.1756617285126784e-07	5.840044783587055e-07	0.0
TGGTAAACGGGTAACGCGTTTGGTCCGTACGAACTAAAAATTATATTTGCCA	0.0	0.0	0.0	0.0	0.0	0.0	0.0	4.122395573536528e-07	0.0	0.0	0.0
CGAGAAATATATAACACCCTTGTAATGCATAAAGAAAAAAGAAAGTTTGTTT	1.5088688292042971e-06	1.3623644106820268e-06	2.732591841500927e-06	2.562768141057686e-06	1.068107724744038e-06	2.04810427023507e-06	9.564708012844762e-07	2.308541521180456e-06	7.409877366529583e-07	1.0087350080741276e-06	4.5335613067019e-07
GTTTCAACAACTAAGTGAATTTCCAGTCAACAAGCACTAAGTCGTTTAGTAT	2.8165551478480213e-06	2.7247288213640537e-06	3.7345421833846006e-06	3.203460176322108e-06	4.518917296994007e-06	3.7400164934727365e-06	3.5070596047097457e-06	3.7926039276536056e-06	6.033757284174088e-06	2.920022391793527e-06	2.26678065335095e-06
CCGAGAATGTGAAATAAGTTTTGTTGGCATAAAGAAAAAAGAAAGTTTGTTT	0.0	1.7029555133525336e-07	0.0	0.0	0.0	0.0	0.0	8.244791147073056e-08	0.0	0.0	0.0
TAACTAAATCAAAAGCAAATTGGGACAACCAAACATATAATAAAATTCACTA	3.1183289136888805e-06	2.384137718693547e-06	3.0969374203677175e-06	1.7390212385748588e-06	2.2183775821606944e-06	2.3152483054831227e-06	1.8066670690928997e-06	1.4016144950024194e-06	2.1171078190084522e-06	2.017470016148255e-06	7.124167767674415e-07
TAGTTAATGTTCAAACATGTTTGTGTTCCTAAAACACAAACCCCATTCTGGG	0.0	0.0	0.0	0.0	0.0	0.0	0.0	2.473437344121917e-07	0.0	0.0	0.0
TAAAAAAATTGTAAATTCATTTTTTGGATATAAACCGAAACCATCTTCGGCA	3.017737658408594e-07	0.0	9.108639471669758e-08	0.0	0.0	0.0	0.0	0.0	0.0	0.0	0.0
GAATTAACCCTAAACCAATTCGGAAAGCCAAAATTGGCAACCCCATTTTACG	0.0	0.0	0.0	0.0	0.0	0.0	0.0	2.473437344121917e-07	0.0	0.0	0.0
GATCTAAAAAACAAAGCGATTTCAACGATATAAACCGAAACCATCTTCGGCA	0.0	1.7029555133525336e-07	0.0	0.0	0.0	0.0	0.0	0.0	0.0	0.0	0.0
TTTCCAAAGATAAATGACATTACAACGATATAAACCGAAACCATCTTCGGCA	0.0	3.405911026705067e-07	1.8217278943339516e-07	0.0	0.0	0.0	0.0	0.0	0.0	0.0	0.0
TGGAAAACAATAAATTGGGTTATTCCAACCAAACATATAATAAAATTCACTA	0.0	1.7029555133525336e-07	0.0	0.0	0.0	0.0	0.0	0.0	0.0	0.0	0.0
TTCGAAAAGACAAACTGACTTCTACCGTACGAACTAAAAATTATATTTGCCA	0.0	0.0	0.0	0.0	0.0	0.0	0.0	4.946874688243834e-07	0.0	0.0	0.0
AGTTAAAAGTTGAATGTTTTTTGAACGCATAAAGAAAAAAGAAAGTTTGTTT	0.0	0.0	0.0	0.0	0.0	0.0	2.125490669521058e-07	0.0	0.0	0.0	0.0
GACGAAAGGGAGAAGAGTATTAACGTCCATGAAAGAATAATGGTTTTATAGT	0.0	1.7029555133525336e-07	0.0	0.0	0.0	0.0	0.0	0.0	0.0	0.0	0.0
TTGCGAAGAGTGAACGCGTTTCCTAATCAACAAGCACTAAGTCGTTTAGTAT	0.0	1.7029555133525336e-07	0.0	0.0	8.216213267261832e-08	8.904801174935086e-08	0.0	2.473437344121917e-07	0.0	5.3091316214427764e-08	0.0
ACAAAAAAAAAAAAGTGATTTCACGTCCCTCAACCCTTAACGCAGTTCGCGC	0.0	1.7029555133525336e-07	0.0	0.0	0.0	0.0	0.0	0.0	0.0	0.0	0.0
CTGCGAACCTTGAACTGGTTTCAGCGGCATAAAGAAAAAAGAAAGTTTGTTT	0.0	1.7029555133525336e-07	0.0	0.0	0.0	8.904801174935086e-08	0.0	0.0	0.0	0.0	0.0
TTAATAAAAACCAAGTTATTTCAGATTCAACAAGCACTAAGTCGTTTAGTAT	1.307686318643724e-06	6.811822053410134e-07	1.1841231313170683e-06	7.322194688736248e-07	5.751349287083282e-07	7.123840939948069e-07	1.2752944017126349e-06	6.595832917658445e-07	0.0	0.0	0.0
AAGACAGTTGGGTAATAAATTGGTACTCAACAAGCACTAAGTCGTTTAGTAT	0.0	1.7029555133525336e-07	0.0	0.0	0.0	0.0	0.0	0.0	0.0	0.0	0.0
TAATAAGTCTAAAAAGCCATTACTACTCAACAAGCACTAAGTCGTTTAGTAT	0.0	1.7029555133525336e-07	0.0	0.0	0.0	0.0	0.0	0.0	0.0	0.0	0.0
ACGCTAACTTTCAAGGTCTTTTTCAGGCATAAAGAAAAAAGAAAGTTTGTTT	0.0	0.0	0.0	0.0	0.0	0.0	3.188236004281587e-07	0.0	0.0	0.0	0.0
ACGCAAAAAGGTAAGGTCCTTGCTGCGCATAAAGAAAAAAGAAAGTTTGTTT	1.6094600844845834e-06	2.384137718693547e-06	1.912814289050649e-06	2.6542955746668898e-06	4.518917296994007e-06	2.9385843877285787e-06	2.125490669521058e-06	1.2367186720609583e-06	1.4819754733059166e-06	1.6458308026472606e-06	8.419470998160672e-07
AATACAAAATTAAAGTCATTTATAAAAACCAAACATATAATAAAATTCACTA	9.053212975225781e-07	0.0	9.108639471669758e-08	1.830548672184062e-07	0.0	1.7809602349870172e-07	0.0	8.244791147073056e-08	0.0	0.0	6.476516152431286e-08
ATGGTAATGATAAATGATATTTTAGAGCATAAAGAAAAAAGAAAGTTTGTTT	1.106503808083151e-06	1.7029555133525336e-07	6.37604763016883e-07	3.661097344368124e-07	8.216213267261832e-08	2.671440352480526e-07	1.062745334760529e-07	1.6489582294146112e-07	0.0	2.654565810721388e-07	6.476516152431286e-08
CTGTAAATTGGTAAGTTCGTTAAAGTACAAGAAACGGCAATTAAATTTTGAG	0.0	1.7029555133525336e-07	9.108639471669758e-08	9.15274336092031e-08	8.216213267261832e-08	1.7809602349870172e-07	0.0	1.6489582294146112e-07	1.058553909504226e-07	2.1236526485771106e-07	6.476516152431286e-08
TACTTAAGTAGGAATTGTTTTGCTGGGCATAAAGAAAAAAGAAAGTTTGTTT	1.6094600844845834e-06	1.5326599620172803e-06	7.286911577335806e-07	5.491646016552185e-07	3.286485306904733e-07	0.0	2.125490669521058e-07	6.595832917658445e-07	1.058553909504226e-07	0.0	0.0
GAAATAATTAAGAACAGGTTTAATATGCATAAAGAAAAAAGAAAGTTTGTTT	0.0	1.7029555133525336e-07	0.0	0.0	0.0	0.0	0.0	0.0	0.0	0.0	0.0
TGCTCAAAATAGAAGGAGATTTTTTCTCAACAAGCACTAAGTCGTTTAGTAT	0.0	1.7029555133525336e-07	0.0	0.0	0.0	0.0	0.0	0.0	0.0	0.0	0.0
CCATAAAAGCTTAAACTTATTAGTTGAACCAAACATATAATAAAATTCACTA	0.0	1.7029555133525336e-07	0.0	0.0	0.0	0.0	0.0	0.0	0.0	0.0	0.0
TGTTAAATCACTAAATATATTTAGGCATTTCAAAAGGGAAACCTATTGTATA	0.0	3.405911026705067e-07	0.0	9.15274336092031e-08	0.0	0.0	0.0	0.0	0.0	0.0	0.0
CTAACAAATAGCAATAATATTCTCAAATTTCAAAAGGGAAACCTATTGTATA	0.0	1.7029555133525336e-07	0.0	0.0	0.0	0.0	0.0	0.0	0.0	0.0	0.0
GCGGCCAACGAAACAATGTTTACTAACCCTCAACCCTTAACGCAGTTCGCGC	0.0	1.7029555133525336e-07	1.8217278943339516e-07	9.15274336092031e-08	0.0	0.0	0.0	0.0	2.117107819008452e-07	5.3091316214427764e-08	0.0
GTCCTAAACTGCAAGGGGATTGAGTAAAGAGAACAGATAACCTAATTTGAGT	5.029562764014323e-07	1.7029555133525336e-07	7.286911577335806e-07	5.491646016552185e-07	5.751349287083282e-07	2.671440352480526e-07	9.564708012844762e-07	2.473437344121917e-07	3.1756617285126784e-07	2.1236526485771106e-07	0.0
CGGAAAATAGTTAAAAGTGTTCGTTGGCATAAAGAAAAAAGAAAGTTTGTTT	0.0	0.0	0.0	0.0	0.0	0.0	0.0	0.0	0.0	0.0	2.5906064609725146e-07
AACCAAAGCTTGAACGTTGTTTCGGTGCATAAAGAAAAAAGAAAGTTTGTTT	2.5147813820071617e-06	8.514777566762668e-07	2.3682462626341367e-06	3.294987609931311e-06	2.6291882455237863e-06	3.383824446475333e-06	3.400785071233693e-06	3.545260193241414e-06	5.1869141565707075e-06	5.309131621442777e-06	6.152690344809722e-06
GTAAAAAAGTTAAATGGTATTTGGGCCCCTCAACCCTTAACGCAGTTCGCGC	0.0	1.7029555133525336e-07	9.108639471669758e-08	0.0	0.0	0.0	0.0	0.0	0.0	0.0	0.0
TCCAGAAATTGCAAAGGGCTTTAGTCGCATAAAGAAAAAAGAAAGTTTGTTT	4.0236502112114584e-07	1.3623644106820268e-06	3.643455788667903e-07	9.152743360920309e-07	4.929727960357099e-07	8.904801174935086e-08	2.125490669521058e-07	1.6489582294146112e-07	1.058553909504226e-07	0.0	0.0
GGTCGAAACTGCAACATCTTTTTTGGATTTCAAAAGGGAAACCTATTGTATA	0.0	0.0	0.0	0.0	0.0	0.0	4.250981339042116e-07	8.244791147073056e-08	0.0	8.494610594308442e-07	1.81342452268076e-06
GCAGTAAAACGTAAAAATGTTTTGTTGCATAAAGAAAAAAGAAAGTTTGTTT	0.0	1.7029555133525336e-07	9.108639471669758e-08	9.15274336092031e-08	8.216213267261832e-08	0.0	0.0	0.0	1.058553909504226e-07	1.0618263242885553e-07	0.0
TATTGAATAGGCAACTAAATTCAGAACCCTCAACCCTTAACGCAGTTCGCGC	2.0118251056057292e-07	0.0	0.0	0.0	0.0	0.0	0.0	0.0	0.0	0.0	0.0
TGACCAATACTTAATTACGTTTTAGTAACCAAACATATAATAAAATTCACTA	3.017737658408594e-07	0.0	2.732591841500927e-07	0.0	0.0	8.904801174935086e-08	1.062745334760529e-07	8.244791147073056e-08	0.0	0.0	0.0
TCTGCAAGCTTGAAGAAAATTTCTCCAACCAAACATATAATAAAATTCACTA	6.035475316817188e-07	5.108866540057601e-07	8.197775524502782e-07	1.281384070528843e-06	5.751349287083282e-07	1.1576241527415613e-06	6.376472008563174e-07	3.2979164588292224e-07	1.1644093004546486e-06	3.716392135009944e-07	1.2953032304862573e-07
AGGTCAAAAAAAAACGAATTTGTGTAATTTCAAAAGGGAAACCTATTGTATA	2.0118251056057292e-07	0.0	1.8217278943339516e-07	4.5763716804601545e-07	2.4648639801785497e-07	2.671440352480526e-07	2.125490669521058e-07	3.2979164588292224e-07	3.1756617285126784e-07	1.0618263242885553e-07	6.476516152431286e-08
TCTACAAACCAGAACGCAGTTGCGAACCCTCAACCCTTAACGCAGTTCGCGC	0.0	3.405911026705067e-07	0.0	0.0	2.4648639801785497e-07	0.0	0.0	0.0	0.0	0.0	0.0
AGGGAAAACGAGAACGGAGTTGGGGGTCACAAAATTACAACACTGTTTCGTT	0.0	0.0	0.0	0.0	0.0	0.0	5.313726673802645e-07	0.0	0.0	0.0	0.0
ATAAAAATTTTTAACTGAATTTCAGCGCATAAAGAAAAAAGAAAGTTTGTTT	0.0	1.7029555133525336e-07	0.0	0.0	0.0	0.0	0.0	0.0	0.0	0.0	0.0
GCAGTAAAGTACAACAGTGTTGTATTTCAACAAGCACTAAGTCGTTTAGTAT	1.106503808083151e-06	1.873251064687787e-06	1.1841231313170683e-06	1.5559663713564525e-06	3.5329717049225876e-06	3.5619204699740347e-06	5.207452140326592e-06	2.308541521180456e-06	3.0698063375622556e-06	5.840044783587055e-07	3.8859096914587716e-07
CTATAAAAACAAAAGGTGGTTTATTAACATTAACGACCAAAACTTTTTAATT	0.0	0.0	0.0	2.7458230082760926e-07	8.216213267261832e-08	8.904801174935086e-08	0.0	0.0	0.0	1.0618263242885553e-07	0.0
GAGATAAACTTTAACTACGTTCAGATGATATAAACCGAAACCATCTTCGGCA	1.106503808083151e-06	3.405911026705067e-07	3.643455788667903e-07	0.0	0.0	0.0	0.0	8.244791147073056e-08	0.0	0.0	0.0
ACAATAATATCGAAACATCTTGGGCCTCAACAAGCACTAAGTCGTTTAGTAT	0.0	1.7029555133525336e-07	0.0	0.0	0.0	0.0	0.0	0.0	0.0	0.0	0.0
TTTGAACTGGCAACTAACTTTGTTTAGCATAAAGAAAAAAGAAAGTTTGTTT	0.0	1.7029555133525336e-07	0.0	0.0	0.0	0.0	0.0	0.0	0.0	5.3091316214427764e-08	0.0
ATAACAGATACAAATTTAAATAAATAGCATAAAGAAAAAAGAAAGTTTGTTT	0.0	1.7029555133525336e-07	0.0	0.0	0.0	0.0	0.0	0.0	0.0	0.0	0.0
TTTATAAATCATAATGGTATTAAGTTGCATAAAGAAAAAAGAAAGTTTGTTT	2.011825105605729e-06	1.5326599620172803e-06	1.5484687101838587e-06	1.3729115041380463e-06	2.4648639801785497e-07	6.233360822454561e-07	2.125490669521058e-07	3.2979164588292224e-07	9.526985185538034e-07	2.654565810721388e-07	1.9429548457293858e-07
CCTCTAAGTAGAAACACAATTGAGAGACATTAACGACCAAAACTTTTTAATT	0.0	3.405911026705067e-07	1.8217278943339516e-07	0.0	0.0	0.0	0.0	0.0	0.0	0.0	0.0
TGACTAAATGGAAACAGCGTTGTTCGAAGAGAACAGATAACCTAATTTGAGT	5.029562764014323e-07	6.811822053410134e-07	9.108639471669758e-08	3.661097344368124e-07	1.1502698574166564e-06	1.0685761409922105e-06	6.376472008563174e-07	5.77135380295114e-07	2.117107819008452e-07	0.0	0.0
CGACCAAAGATTATTTTGTTTTCGGTGCATAAAGAAAAAAGAAAGTTTGTTT	0.0	1.7029555133525336e-07	0.0	0.0	0.0	0.0	0.0	0.0	0.0	0.0	0.0
CTTACAAAACGGAAGCCGGTTAACGTGATATAAACCGAAACCATCTTCGGCA	3.017737658408594e-07	0.0	0.0	0.0	0.0	0.0	0.0	0.0	0.0	0.0	0.0
TACTCATATGGGAAGTGCTTTCACGAGCATAAAGAAAAAAGAAAGTTTGTTT	0.0	1.7029555133525336e-07	0.0	0.0	0.0	0.0	1.062745334760529e-07	0.0	0.0	0.0	0.0
GATCTAATAGGGAACCGAGTTCTTAACCCTCAACCCTTAACGCAGTTCGCGC	0.0	1.7029555133525336e-07	0.0	0.0	0.0	0.0	0.0	0.0	0.0	0.0	0.0
TTTGGAACTGTTAACGTTATTGACACTCAACAAGCACTAAGTCGTTTAGTAT	5.029562764014323e-07	5.108866540057601e-07	1.0019503418836733e-06	7.322194688736248e-07	9.037834593988015e-07	9.795281292428596e-07	4.250981339042116e-07	1.6489582294146112e-07	4.234215638016904e-07	0.0	0.0
TTGCCAAACTTGAAAAACGTTTCGACTCAACAAGCACTAAGTCGTTTAGTAT	0.0	0.0	0.0	0.0	0.0	3.5619204699740345e-07	0.0	0.0	0.0	0.0	0.0
GTAGGAAGACGTAAATTCCTTGACAGGCATAAAGAAAAAAGAAAGTTTGTTT	2.0118251056057292e-07	0.0	0.0	0.0	0.0	0.0	3.188236004281587e-07	0.0	0.0	0.0	0.0
AACTAAAGATGGAAAGATATTGATCATCCTAAAACACAAACCCCATTCTGGG	0.0	0.0	0.0	0.0	0.0	0.0	2.125490669521058e-07	2.473437344121917e-07	0.0	0.0	0.0
TCACAAATGGCTAAAATTTTTTTACATCCTAAAACACAAACCCCATTCTGGG	0.0	0.0	0.0	0.0	0.0	0.0	0.0	2.473437344121917e-07	0.0	0.0	0.0
AGACGAAAAGGGAACATCTTTATTTTAAGAGAACAGATAACCTAATTTGAGT	5.029562764014323e-07	6.811822053410134e-07	2.732591841500927e-07	3.661097344368124e-07	8.216213267261832e-08	2.671440352480526e-07	5.313726673802645e-07	4.122395573536528e-07	5.292769547521131e-07	4.247305297154221e-07	0.0
TCCCAAAGTGTTTAAGACTTTTTGGATCCTAAAACACAAACCCCATTCTGGG	0.0	1.7029555133525336e-07	0.0	0.0	0.0	0.0	0.0	0.0	0.0	0.0	0.0
TACCGAAATGGAAAGAGGATTTTTAAGCATAAAGAAAAAAGAAAGTTTGTTT	0.0	0.0	0.0	0.0	0.0	0.0	2.125490669521058e-07	0.0	0.0	0.0	0.0
CGCCTAAGTGTCAAAAACCTTCGTCACCCTCAACCCTTAACGCAGTTCGCGC	0.0	1.7029555133525336e-07	0.0	0.0	0.0	0.0	0.0	0.0	0.0	0.0	0.0
GGTGGAATAACGAATGCTCATTAGCGGCATAAAGAAAAAAGAAAGTTTGTTT	2.0118251056057292e-07	0.0	0.0	0.0	0.0	0.0	0.0	0.0	0.0	0.0	0.0
CGAGGAATCCTCAAGTGTCTTAAACAGCATAAAGAAAAAAGAAAGTTTGTTT	0.0	0.0	0.0	0.0	0.0	2.671440352480526e-07	3.188236004281587e-07	4.122395573536528e-07	2.117107819008452e-07	1.0618263242885553e-07	0.0
ATGTAAAGCTGTAAGGCGTTTTTCACAGCCGAATGGATAACTAATTTAGGTG	0.0	0.0	0.0	0.0	0.0	0.0	0.0	5.77135380295114e-07	0.0	0.0	0.0
GGGCAAAGATTAAAAGAGTTTGGGAACCCTCAACCCTTAACGCAGTTCGCGC	1.307686318643724e-06	3.405911026705067e-07	5.465183683001854e-07	3.661097344368124e-07	9.037834593988015e-07	6.233360822454561e-07	2.125490669521058e-07	4.122395573536528e-07	7.409877366529583e-07	1.592739486432833e-07	0.0
AGCGGAATCTGAAACAATATTAAGTGAACCAAACATATAATAAAATTCACTA	3.923058955931172e-06	5.1088665400576004e-06	4.736492525268273e-06	4.301789379632545e-06	2.7113503781964043e-06	5.075736669712999e-06	3.825883205137905e-06	4.122395573536528e-06	2.5405293828101427e-06	3.7163921350099434e-06	1.942954845729386e-06
GATGAAAAAATGAAAGTATTTTTCAGAACCAAACATATAATAAAATTCACTA	9.053212975225781e-07	3.405911026705067e-07	1.0019503418836733e-06	9.152743360920309e-07	3.286485306904733e-07	9.795281292428596e-07	4.250981339042116e-07	5.77135380295114e-07	2.117107819008452e-07	1.592739486432833e-07	6.476516152431286e-08
CTGACAATATGCAACTATTTTCGATGGCATAAAGAAAAAAGAAAGTTTGTTT	0.0	1.7029555133525336e-07	4.5543197358348786e-07	2.7458230082760926e-07	2.4648639801785497e-07	3.5619204699740345e-07	5.313726673802645e-07	3.2979164588292224e-07	4.234215638016904e-07	0.0	0.0
TGCTTACCGTGGTTACTGATTAACTAGCATAAAGAAAAAAGAAAGTTTGTTT	0.0	1.7029555133525336e-07	0.0	0.0	0.0	0.0	0.0	0.0	0.0	0.0	0.0
TCACTAATCGTCAACATGGTTCACGCGCATAAAGAAAAAAGAAAGTTTGTTT	0.0	0.0	0.0	0.0	0.0	0.0	0.0	0.0	0.0	0.0	1.9429548457293858e-07
TAAACATAAAACTCATTTTTGCCATAGCATAAAGAAAAAAGAAAGTTTGTTT	0.0	1.7029555133525336e-07	0.0	0.0	0.0	0.0	0.0	0.0	2.117107819008452e-07	0.0	0.0
AATCGAAAACTTAAGTTACTTGTAATGCATAAAGAAAAAAGAAAGTTTGTTT	2.615372637287448e-06	1.1920688593467736e-06	1.4573823154671612e-06	2.4712407074484833e-06	1.6432426534523662e-06	3.5619204699740347e-06	7.439217343323704e-07	2.390989432651186e-06	1.7995416461571843e-06	1.0087350080741276e-06	5.181212921945029e-07
TGGTTAATAAGCAACTGATTTTTGGTGATATAAACCGAAACCATCTTCGGCA	2.0118251056057292e-07	0.0	0.0	0.0	3.286485306904733e-07	3.5619204699740345e-07	0.0	8.244791147073056e-08	0.0	0.0	0.0
AATTTAAGCGTGAAGGAGGTTACTGACCCTCAACCCTTAACGCAGTTCGCGC	0.0	1.7029555133525336e-07	3.643455788667903e-07	9.15274336092031e-08	0.0	0.0	0.0	0.0	0.0	0.0	0.0
GCGTCAAAAATAAACATATTTTAATTGCATAAAGAAAAAAGAAAGTTTGTTT	0.0	1.7029555133525336e-07	0.0	0.0	0.0	0.0	0.0	0.0	0.0	0.0	0.0
GAGTTAAATAACAATTATCTTGCCAGTCAACAAGCACTAAGTCGTTTAGTAT	7.041387869620053e-07	1.3623644106820268e-06	5.465183683001854e-07	1.830548672184062e-07	1.068107724744038e-06	8.904801174935087e-07	1.062745334760529e-06	5.77135380295114e-07	1.1644093004546486e-06	1.592739486432833e-07	0.0
GCCTCAAGGGTAAAGCTATTTCACTACCCCAAATAGGCAAAGCTTTTCCCAA	1.106503808083151e-06	8.514777566762668e-07	9.108639471669757e-07	1.006801769701234e-06	5.751349287083282e-07	8.904801174935087e-07	1.062745334760529e-06	6.595832917658445e-07	3.1756617285126784e-07	0.0	6.476516152431286e-08
ACCATAATTTGAAACTGTGTTTCACTTACCTAAATTTCAAACTTATTTGCCT	0.0	0.0	0.0	0.0	0.0	0.0	0.0	0.0	2.117107819008452e-07	0.0	0.0
GGACAAATATGGAAGTGAATTGTGTTTCGTAAACGATGAATGTGTTTCATGA	0.0	0.0	0.0	0.0	0.0	0.0	0.0	3.2979164588292224e-07	0.0	0.0	0.0
CGCGAAACTCGAAATAACTTTTTGTAGTACGAACTAAAAATTATATTTGCCA	0.0	1.7029555133525336e-07	0.0	0.0	0.0	0.0	0.0	1.6489582294146112e-07	0.0	0.0	0.0
ACGGAAAGCAATAAAGGGTTTCGGATGCATAAAGAAAAAAGAAAGTTTGTTT	0.0	1.7029555133525336e-07	0.0	0.0	0.0	0.0	0.0	0.0	0.0	5.3091316214427764e-08	0.0
ATTAAAATTATGAAGTTGTTTTCTTCATTTCAAAAGGGAAACCTATTGTATA	1.6094600844845834e-06	1.7029555133525336e-06	1.4573823154671612e-06	1.281384070528843e-06	4.929727960357099e-07	1.2466721644909122e-06	4.250981339042116e-07	4.122395573536528e-07	5.292769547521131e-07	5.840044783587055e-07	6.476516152431286e-08
TGATCAAAAGGTAAGCGATTTCCCCACCCCAAATAGGCAAAGCTTTTCCCAA	0.0	1.7029555133525336e-07	0.0	0.0	0.0	0.0	0.0	0.0	0.0	0.0	0.0
CCGAGGGGGGAAGGGGGTTGTGTGAGCTGCGAATAACTAAAATAATTCCAAG	0.0	1.7029555133525336e-07	0.0	0.0	8.216213267261832e-08	0.0	0.0	8.244791147073056e-08	0.0	0.0	0.0
CCGAAAAAAACTAAAGGAGTTAAGTCATTTCAAAAGGGAAACCTATTGTATA	0.0	1.7029555133525336e-07	0.0	9.15274336092031e-08	8.216213267261832e-08	0.0	0.0	0.0	0.0	0.0	0.0
ATACAAACCGAGAATGGGGTTTACGGGCATAAAGAAAAAAGAAAGTTTGTTT	3.017737658408594e-07	1.7029555133525336e-07	9.108639471669758e-08	9.15274336092031e-08	1.6432426534523664e-07	2.671440352480526e-07	1.062745334760529e-07	0.0	0.0	0.0	0.0
AACACAAATTGGAAGGTGGTTGCGACGCATAAAGAAAAAAGAAAGTTTGTTT	0.0	1.7029555133525336e-07	0.0	0.0	0.0	0.0	0.0	0.0	0.0	0.0	0.0
TTATGAATAGACAACCCTTTTTCCACTCGTAAACGATGAATGTGTTTCATGA	0.0	0.0	0.0	0.0	0.0	0.0	3.188236004281587e-07	8.244791147073056e-08	0.0	0.0	0.0
CGTTCCATCGGGAATTTCCTCCGTTAAACCAAACATATAATAAAATTCACTA	0.0	1.7029555133525336e-07	0.0	0.0	0.0	0.0	0.0	0.0	0.0	0.0	0.0
CGTTTAATCGTATAACGGTTTAACAGCCCTCAACCCTTAACGCAGTTCGCGC	0.0	1.7029555133525336e-07	0.0	0.0	0.0	0.0	0.0	0.0	0.0	0.0	0.0
GTCACAATGGGTAAGATTCTTTGTTGGCATAAAGAAAAAAGAAAGTTTGTTT	0.0	1.7029555133525336e-07	0.0	0.0	0.0	0.0	0.0	0.0	0.0	0.0	0.0
AAAATAATATTCAAATCCCTTGGTTCGCATAAAGAAAAAAGAAAGTTTGTTT	0.0	3.405911026705067e-07	4.5543197358348786e-07	3.661097344368124e-07	0.0	2.671440352480526e-07	3.188236004281587e-07	8.244791147073056e-08	0.0	5.3091316214427764e-08	0.0
GCAATTAAATTAATTCCAATATAGAAGCATAAAGAAAAAAGAAAGTTTGTTT	0.0	1.7029555133525336e-07	0.0	0.0	0.0	0.0	0.0	0.0	0.0	0.0	0.0
AAAGAAATTTGAAAGACCATTGATATTCCTAAAACACAAACCCCATTCTGGG	2.0118251056057292e-07	0.0	0.0	0.0	0.0	8.904801174935086e-08	0.0	8.244791147073056e-08	0.0	0.0	0.0
AGAATAATAGAGAATCTATTTATGATGATATAAACCGAAACCATCTTCGGCA	2.0118251056057292e-07	5.108866540057601e-07	0.0	0.0	0.0	0.0	0.0	0.0	0.0	0.0	0.0
TTATGAATCGGCAAATGCCTTCGAAAGCATAAAGAAAAAAGAAAGTTTGTTT	0.0	0.0	0.0	0.0	0.0	0.0	0.0	0.0	2.117107819008452e-07	5.3091316214427764e-08	0.0
GTTGTTAGTTGAACACTTCGTAGAATGCATAAAGAAAAAAGAAAGTTTGTTT	0.0	1.7029555133525336e-07	0.0	0.0	0.0	0.0	0.0	0.0	1.058553909504226e-07	0.0	0.0
TATTGAAAACTAAAGACACTTTCGGAATTTCAAAAGGGAAACCTATTGTATA	0.0	1.7029555133525336e-07	0.0	0.0	0.0	0.0	0.0	0.0	0.0	0.0	0.0
CCGCCAAAGGCAAACGAGGTTTATCTACATTAACGACCAAAACTTTTTAATT	0.0	1.7029555133525336e-07	0.0	0.0	0.0	0.0	0.0	0.0	0.0	0.0	0.0
ATATTAACCATCAAATCTATTAGCATGCATAAAGAAAAAAGAAAGTTTGTTT	0.0	1.7029555133525336e-07	0.0	0.0	0.0	0.0	0.0	0.0	0.0	0.0	0.0
CTGTGTTGCTTGCCAACTGTGGATAAGCATAAAGAAAAAAGAAAGTTTGTTT	0.0	1.7029555133525336e-07	0.0	0.0	0.0	0.0	0.0	0.0	0.0	0.0	0.0
GTGTTAACTTTAAATGTGCTTAATGAGCATAAAGAAAAAAGAAAGTTTGTTT	0.0	1.7029555133525336e-07	0.0	0.0	0.0	0.0	0.0	0.0	0.0	0.0	0.0
GTACCAAAATCCAATTAAGTTGAAGTTCAACAAGCACTAAGTCGTTTAGTAT	0.0	1.7029555133525336e-07	0.0	0.0	0.0	0.0	0.0	0.0	0.0	0.0	0.0
CAGACAAAGGTTAATAGATTTATATGGCATAAAGAAAAAAGAAAGTTTGTTT	3.017737658408594e-07	5.108866540057601e-07	3.643455788667903e-07	1.098329203310437e-06	3.286485306904733e-07	7.123840939948069e-07	4.250981339042116e-07	1.2367186720609583e-06	1.058553909504226e-07	5.840044783587055e-07	2.5906064609725146e-07
GAGCTAAATAACAACCTCGTTACCTAGCATAAAGAAAAAAGAAAGTTTGTTT	4.727788998173464e-06	3.916797680710827e-06	7.651257156202596e-06	6.315392919035013e-06	5.587025021738045e-06	4.986688657963649e-06	3.0819614708055344e-06	4.617083042360912e-06	6.033757284174088e-06	3.0792963404368104e-06	1.1657729074376314e-06
TAGGCGAGATTAAAACTTTATGGATACCCTCAACCCTTAACGCAGTTCGCGC	0.0	1.7029555133525336e-07	0.0	0.0	0.0	0.0	0.0	0.0	0.0	0.0	0.0
CATTGAACGGTCAATTGACTTTAAATGATATAAACCGAAACCATCTTCGGCA	7.041387869620053e-07	3.405911026705067e-07	3.643455788667903e-07	9.15274336092031e-08	0.0	0.0	0.0	8.244791147073056e-08	0.0	0.0	0.0
TTATAAAGCACGAATAACTTTCGTGGGCATAAAGAAAAAAGAAAGTTTGTTT	8.047300422422917e-07	5.108866540057601e-07	1.8217278943339516e-07	0.0	0.0	0.0	0.0	0.0	0.0	5.3091316214427764e-08	0.0
ATATAAAAAAGTAAACTAATTCCCGGCCCTCAACCCTTAACGCAGTTCGCGC	0.0	0.0	0.0	0.0	0.0	0.0	2.125490669521058e-07	1.6489582294146112e-07	0.0	0.0	6.476516152431286e-08
GCGCTAAGCCGTAAATTGGTTCGCGTGCATAAAGAAAAAAGAAAGTTTGTTT	0.0	1.7029555133525336e-07	0.0	0.0	0.0	0.0	1.062745334760529e-07	0.0	0.0	0.0	0.0
GGTCAAACAGGTAAAGGGGTTTTTACACAAGAAACGGCAATTAAATTTTGAG	1.307686318643724e-06	3.405911026705067e-07	8.197775524502782e-07	9.15274336092031e-08	5.751349287083282e-07	3.5619204699740345e-07	2.125490669521058e-07	4.122395573536528e-07	2.117107819008452e-07	4.778218459298498e-07	6.476516152431286e-08
CTTTTGAATGATTAAGCGTTTTCTAAAACCAAACATATAATAAAATTCACTA	0.0	1.7029555133525336e-07	0.0	0.0	0.0	0.0	0.0	0.0	0.0	0.0	0.0
ACCTAAAGAATTAGTAACTCTATTAAACATTAACGACCAAAACTTTTTAATT	2.0118251056057292e-07	0.0	9.108639471669758e-08	0.0	0.0	0.0	0.0	8.244791147073056e-08	0.0	0.0	0.0
GGTTTTAAACAAAACTAGTTTTAGTTGCATAAAGAAAAAAGAAAGTTTGTTT	0.0	1.7029555133525336e-07	0.0	0.0	0.0	0.0	0.0	0.0	0.0	0.0	0.0
TTTTTAAACTCAAATTAATTTTCTAGGCATAAAGAAAAAAGAAAGTTTGTTT	7.846117911862344e-06	7.152413156080641e-06	6.0117020513020396e-06	6.589975219862622e-06	1.3967562554345113e-06	3.4728724582246836e-06	9.564708012844762e-07	2.061197786768264e-06	2.3288186009092972e-06	2.973113708007955e-06	8.419470998160672e-07
TCGTAAAGGCAGAAGGATTTGCTAAAGCATAAAGAAAAAAGAAAGTTTGTTT	0.0	0.0	0.0	0.0	0.0	2.671440352480526e-07	1.062745334760529e-07	8.244791147073056e-08	0.0	0.0	6.476516152431286e-08
CAGATAACGACGAATTTATTACCGGAGCATAAAGAAAAAAGAAAGTTTGTTT	0.0	1.7029555133525336e-07	0.0	0.0	0.0	0.0	0.0	0.0	0.0	0.0	0.0
TTTTGAATTAGGAACTAAATTAGGTTGATATAAACCGAAACCATCTTCGGCA	2.0118251056057292e-07	1.7029555133525336e-07	9.108639471669758e-08	0.0	0.0	0.0	0.0	0.0	0.0	0.0	0.0
GCGGTAACTGAGAATATTGTTTGTATCGACAAATTAAAAAGCATGTTATGTG	0.0	1.7029555133525336e-07	0.0	0.0	2.4648639801785497e-07	0.0	0.0	0.0	2.117107819008452e-07	0.0	0.0
GCACGAAATCTTAAAAACCTTTATTAGCATAAAGAAAAAAGAAAGTTTGTTT	2.0118251056057292e-07	0.0	0.0	0.0	0.0	0.0	0.0	0.0	0.0	0.0	0.0
TACCCAAAACTGAAAGTGCTTTTAGCGCATAAAGAAAAAAGAAAGTTTGTTT	0.0	1.7029555133525336e-07	0.0	0.0	0.0	0.0	0.0	0.0	0.0	0.0	0.0
CATTAACTCAGGAAACCCTTCCACGGTCAACAAGCACTAAGTCGTTTAGTAT	0.0	1.7029555133525336e-07	0.0	0.0	0.0	0.0	0.0	0.0	0.0	0.0	0.0
ATAACAACGGTCAACTGATTTTTACCACTACAAAGAACAAGAATCTTGCCTT	0.0	1.7029555133525336e-07	0.0	0.0	0.0	0.0	0.0	1.6489582294146112e-07	0.0	0.0	0.0
AATTAAAATTCAAAGCCGGTTTTGACCCCTCAACCCTTAACGCAGTTCGCGC	0.0	0.0	0.0	0.0	0.0	0.0	2.125490669521058e-07	8.244791147073056e-08	1.058553909504226e-07	1.0618263242885553e-07	1.2953032304862573e-07
TTAGAAAGTCTAAACGTATTTCGAAGAACCAAACATATAATAAAATTCACTA	1.0059125528028646e-06	1.3623644106820268e-06	8.197775524502782e-07	4.5763716804601545e-07	1.6432426534523664e-07	1.7809602349870172e-07	2.125490669521058e-07	2.473437344121917e-07	1.058553909504226e-07	5.309131621442776e-07	6.476516152431286e-08
GTTGAAAGGCTTAATGGTATTAGTTCAACCAAACATATAATAAAATTCACTA	0.0	1.7029555133525336e-07	0.0	0.0	0.0	0.0	0.0	0.0	0.0	0.0	0.0
CTTGCAAAATTTAAGTGGCTTTGTCGGACGAAACGCTAAACCACATTCTGTC	3.017737658408594e-07	0.0	9.108639471669758e-08	0.0	0.0	3.5619204699740345e-07	1.062745334760529e-07	4.534635130890181e-06	1.058553909504226e-07	0.0	0.0
CGCCAAAATGGAAAGTCGGTTTTATGGCATAAAGAAAAAAGAAAGTTTGTTT	0.0	0.0	0.0	0.0	0.0	0.0	0.0	0.0	0.0	0.0	2.5906064609725146e-07
AACGAAACTGGTAAAAGACTTACATAGCATAAAGAAAAAAGAAAGTTTGTTT	0.0	1.7029555133525336e-07	0.0	0.0	0.0	0.0	0.0	0.0	0.0	0.0	0.0
GTTAGAACGAAAAAAAAACTTGGCATTCAACAAGCACTAAGTCGTTTAGTAT	6.035475316817188e-07	6.811822053410134e-07	1.275209526033766e-06	8.237469024828278e-07	1.2324319900892748e-06	7.123840939948069e-07	0.0	4.122395573536528e-07	5.292769547521131e-07	2.1236526485771106e-07	0.0
GGGTTAACTTGGAAGACAGTTCGTTCGATATAAACCGAAACCATCTTCGGCA	2.0118251056057292e-07	0.0	9.108639471669758e-08	0.0	8.216213267261832e-08	0.0	0.0	0.0	0.0	0.0	0.0
GGGTTAATCGGGAAGGCGATTTAGTAGATATAAACCGAAACCATCTTCGGCA	5.029562764014323e-07	1.7029555133525336e-07	1.3662959207504635e-06	2.4712407074484833e-06	2.6291882455237863e-06	2.226200293733772e-06	1.7003925356168464e-06	2.226093609709725e-06	2.5405293828101427e-06	7.963697432164165e-07	6.476516152431286e-07
AATATAAACGTGAATCCTATTCCACACTGCGAATAACTAAAATAATTCCAAG	0.0	1.7029555133525336e-07	0.0	0.0	0.0	0.0	0.0	0.0	0.0	0.0	0.0
GATCAAATAGTTAAGATACAATATCGGCATAAAGAAAAAAGAAAGTTTGTTT	0.0	1.7029555133525336e-07	0.0	0.0	0.0	0.0	0.0	0.0	0.0	5.3091316214427764e-08	0.0
GATGCAATAGTGAAAGTTGTTTGAAATCCTAAAACACAAACCCCATTCTGGG	0.0	1.7029555133525336e-07	0.0	0.0	0.0	0.0	0.0	0.0	0.0	0.0	0.0
TCAATAACCCGGAAGACTTTGCGTGAACTGCAATCACAAATATTATTGCGTC	0.0	0.0	0.0	3.661097344368124e-07	3.286485306904733e-07	8.904801174935086e-08	1.062745334760529e-07	8.244791147073056e-08	3.1756617285126784e-07	0.0	6.476516152431286e-08
CACTCAACCAAAAAACTAGTTTGAAACCCTCAACCCTTAACGCAGTTCGCGC	0.0	3.405911026705067e-07	9.108639471669758e-08	0.0	2.4648639801785497e-07	0.0	0.0	8.244791147073056e-08	0.0	0.0	0.0
ATCAAAAGCGTGAATAGCATTCACCATCAACAAGCACTAAGTCGTTTAGTAT	4.0236502112114584e-07	1.7029555133525336e-07	1.8217278943339516e-07	4.5763716804601545e-07	1.068107724744038e-06	2.671440352480526e-07	7.439217343323704e-07	3.2979164588292224e-07	5.292769547521131e-07	3.716392135009944e-07	6.476516152431286e-08
CCCAAAATTTGAAACTAATTTGACTATCAACAAGCACTAAGTCGTTTAGTAT	0.0	1.7029555133525336e-07	0.0	0.0	0.0	0.0	0.0	0.0	0.0	0.0	0.0
ACTAGAATACAGAAAATGTTTCCTAGGCATAAAGAAAAAAGAAAGTTTGTTT	0.0	0.0	0.0	0.0	0.0	0.0	0.0	0.0	2.117107819008452e-07	0.0	0.0
CCATCAAACTTGAAGGACATTAGTAATCCTAAAACACAAACCCCATTCTGGG	0.0	0.0	0.0	0.0	0.0	0.0	0.0	2.473437344121917e-07	0.0	0.0	0.0
GATTGAAGATATAAACATTTTAACATTCAACAAGCACTAAGTCGTTTAGTAT	4.0236502112114584e-07	0.0	4.5543197358348786e-07	0.0	8.216213267261832e-08	4.4524005874675434e-07	7.439217343323704e-07	6.595832917658445e-07	0.0	0.0	0.0
AGGTAAACCTAGAACGACTTTCTTTTCCCTCAACCCTTAACGCAGTTCGCGC	0.0	0.0	0.0	0.0	4.929727960357099e-07	3.5619204699740345e-07	2.125490669521058e-07	8.244791147073056e-08	3.1756617285126784e-07	3.716392135009944e-07	6.476516152431286e-08
AGATAAATGCGTAATCTGATTTTGTTTCACAAAATTACAACACTGTTTCGTT	0.0	1.7029555133525336e-07	0.0	9.15274336092031e-08	0.0	0.0	0.0	4.122395573536528e-07	0.0	0.0	0.0
TGCTTAAGTGTGAAAAGTTTTTGCGAACATTAACGACCAAAACTTTTTAATT	2.0118251056057292e-07	0.0	1.8217278943339516e-07	1.830548672184062e-07	2.4648639801785497e-07	0.0	2.125490669521058e-07	1.6489582294146112e-07	0.0	5.3091316214427764e-08	0.0
CTCCAAAATTTAAAGCCATTTTTTAAGCATAAAGAAAAAAGAAAGTTTGTTT	0.0	0.0	0.0	0.0	2.4648639801785497e-07	0.0	0.0	0.0	0.0	0.0	0.0
TAGGTAAGTCCGAAGCGTCTTGGGGCGCATAAAGAAAAAAGAAAGTTTGTTT	0.0	1.7029555133525336e-07	0.0	0.0	0.0	0.0	0.0	0.0	0.0	0.0	0.0
ACAAGAAATTTTAATTTAATTAGTGCATTTCAAAAGGGAAACCTATTGTATA	1.307686318643724e-06	1.5326599620172803e-06	7.286911577335806e-07	1.098329203310437e-06	8.216213267261832e-08	8.014321057441578e-07	4.250981339042116e-07	4.122395573536528e-07	9.526985185538034e-07	2.017470016148255e-06	1.9429548457293858e-07
GTCTAATATGTAAGGGCCCTTGGACCGCATAAAGAAAAAAGAAAGTTTGTTT	0.0	1.7029555133525336e-07	0.0	0.0	0.0	0.0	0.0	0.0	0.0	0.0	0.0
ATAATAAAAGTCAACCGGATTGGGGCGTTGGAAGTCTCAAGATTTTTTGTTC	0.0	1.7029555133525336e-07	0.0	0.0	0.0	0.0	0.0	0.0	0.0	0.0	0.0
CTTTTTAAAATAACCGGTTTAAATTTGCATAAAGAAAAAAGAAAGTTTGTTT	0.0	1.7029555133525336e-07	0.0	0.0	0.0	0.0	0.0	0.0	0.0	0.0	0.0
GAAGAAAATAGTAATCTCTTTAGACAGCATAAAGAAAAAAGAAAGTTTGTTT	0.0	1.7029555133525336e-07	0.0	0.0	0.0	0.0	0.0	0.0	0.0	0.0	0.0
ATATTAACATGGAACCAAGTTACATATCAACAAGCACTAAGTCGTTTAGTAT	0.0	1.7029555133525336e-07	0.0	0.0	0.0	0.0	0.0	0.0	0.0	0.0	0.0
AAGGCAACCTCTAACGCTTTTTAGTGAAGAGAACAGATAACCTAATTTGAGT	3.017737658408594e-07	5.108866540057601e-07	2.732591841500927e-07	4.5763716804601545e-07	8.216213267261832e-08	3.5619204699740345e-07	4.250981339042116e-07	2.473437344121917e-07	2.117107819008452e-07	0.0	0.0
TTAGGAATAATTACTCCCCTTCGGCATCAACAAGCACTAAGTCGTTTAGTAT	0.0	1.7029555133525336e-07	0.0	0.0	0.0	0.0	0.0	0.0	0.0	0.0	0.0
CAACCAAAGCTGAATTCTTTTAATAGTCAACAAGCACTAAGTCGTTTAGTAT	1.6094600844845834e-06	6.811822053410134e-07	6.37604763016883e-07	1.4644389377472495e-06	4.929727960357099e-07	9.795281292428596e-07	1.2752944017126349e-06	7.420312032365751e-07	7.409877366529583e-07	1.5396481702184052e-06	5.828864537188157e-07
GCCATAAAGCTTAAACACCTTCATTTAACCAAACATATAATAAAATTCACTA	1.8106425950451563e-06	2.0435466160230403e-06	2.1860734732007417e-06	3.203460176322108e-06	1.7254047861249846e-06	2.9385843877285787e-06	1.5941180021407936e-06	1.5665103179438806e-06	2.2229632099588747e-06	2.4952918620781053e-06	7.771819382917543e-07
AGAGAAAGTGTCAATCGTATTGGTGGGCATAAAGAAAAAAGAAAGTTTGTTT	2.615372637287448e-06	3.746502129375574e-06	5.556270077718552e-06	5.217063715724577e-06	4.354593031648771e-06	3.650968481723386e-06	2.8694124038534287e-06	4.617083042360912e-06	3.9166494651656365e-06	4.778218459298498e-07	3.8859096914587716e-07
CCCGCGAAATGACAAATCTGTTAAGGAACCAAACATATAATAAAATTCACTA	0.0	3.405911026705067e-07	2.732591841500927e-07	9.15274336092031e-08	2.4648639801785497e-07	3.5619204699740345e-07	1.062745334760529e-07	8.244791147073056e-08	3.1756617285126784e-07	0.0	6.476516152431286e-08
TTCAGAGAGATTAAGGAATTTCTGTTCCCTCAACCCTTAACGCAGTTCGCGC	0.0	0.0	0.0	0.0	0.0	0.0	2.125490669521058e-07	0.0	0.0	0.0	0.0
TCATCAACGCTAAAGATCCTTATGACGCATAAAGAAAAAAGAAAGTTTGTTT	0.0	1.7029555133525336e-07	0.0	0.0	0.0	0.0	0.0	0.0	0.0	0.0	0.0
ATTCGAATTTTTAAAGCCTTTCACCTACTAAAAGTCCAAAATATTTTTGATA	1.4082775739240107e-06	6.811822053410134e-07	1.1841231313170683e-06	1.281384070528843e-06	1.561080520779748e-06	2.3152483054831227e-06	6.376472008563174e-07	4.946874688243834e-07	9.526985185538034e-07	1.0618263242885553e-06	5.181212921945029e-07
TTTATAAAATAAAATTGGCTTGTGTAACTGCAATCACAAATATTATTGCGTC	2.0118251056057292e-07	1.7029555133525336e-07	0.0	9.15274336092031e-08	0.0	8.904801174935086e-08	1.062745334760529e-07	1.6489582294146112e-07	0.0	1.0618263242885553e-07	6.476516152431286e-08
AAACAAAATATCCACCACATTCCTTCAACCAAACATATAATAAAATTCACTA	0.0	1.7029555133525336e-07	0.0	0.0	0.0	0.0	0.0	0.0	0.0	0.0	0.0
CTCTCCAAGTTGGAAATGTTTGAATAGCATAAAGAAAAAAGAAAGTTTGTTT	0.0	1.7029555133525336e-07	0.0	0.0	0.0	0.0	0.0	0.0	0.0	0.0	0.0
AGCGGAAGAAGGAACCAGATTCGTCCGCATAAAGAAAAAAGAAAGTTTGTTT	1.6094600844845834e-06	6.811822053410134e-07	1.912814289050649e-06	1.6474938049656555e-06	2.2183775821606944e-06	1.6919122232376665e-06	1.5941180021407936e-06	2.061197786768264e-06	1.4819754733059166e-06	9.556436918596997e-07	1.2953032304862573e-07
AACGAATAACGAAATTAAGGTAAGGCGCATAAAGAAAAAAGAAAGTTTGTTT	0.0	1.7029555133525336e-07	0.0	0.0	0.0	0.0	0.0	0.0	0.0	0.0	0.0
ACGTTAAACTATAAGGAGGTTTTACGGCATAAAGAAAAAAGAAAGTTTGTTT	2.0118251056057292e-07	1.5326599620172803e-06	1.0019503418836733e-06	1.098329203310437e-06	6.572970613809466e-07	9.795281292428596e-07	9.564708012844762e-07	5.77135380295114e-07	1.2702646914050713e-06	1.168008956717411e-06	3.238258076215643e-07
GCAACAAAATGGCCTTGCAGTATAGCACATTAACGACCAAAACTTTTTAATT	0.0	1.7029555133525336e-07	0.0	0.0	8.216213267261832e-08	8.904801174935086e-08	0.0	0.0	0.0	0.0	0.0
GGACCAAGAGTCAAGGGCGTTAAGTATCAACAAGCACTAAGTCGTTTAGTAT	2.7159638925677342e-06	1.873251064687787e-06	4.189974156968088e-06	2.1051309730116713e-06	3.615133837595206e-06	1.6028642114883156e-06	1.8066670690928997e-06	1.6489582294146112e-06	2.3288186009092972e-06	2.1236526485771106e-07	6.476516152431286e-08
TCACTAACGTACAAAAAATTTGACCTTCAACAAGCACTAAGTCGTTTAGTAT	0.0	1.7029555133525336e-07	0.0	0.0	0.0	0.0	0.0	0.0	0.0	0.0	0.0
TTACGAACTAACAATATTCTTGTTGATCCTAAAACACAAACCCCATTCTGGG	0.0	0.0	0.0	0.0	0.0	0.0	0.0	2.473437344121917e-07	0.0	0.0	0.0
CCTTTAATACGTTATGAAATTATTTAACATTAACGACCAAAACTTTTTAATT	0.0	1.7029555133525336e-07	0.0	0.0	0.0	0.0	0.0	8.244791147073056e-08	0.0	5.3091316214427764e-08	0.0
TGGTAAAATAAAACCACCTTTTGATAATTTCAAAAGGGAAACCTATTGTATA	0.0	0.0	0.0	0.0	0.0	0.0	0.0	0.0	2.117107819008452e-07	0.0	6.476516152431286e-08
GCACTAACCCACAAAGTCGTTGGTTCGCATAAAGAAAAAAGAAAGTTTGTTT	4.224832721772032e-06	3.5762065780403206e-06	6.284961235452133e-06	5.674700883770592e-06	5.176214358374954e-06	4.719544622715596e-06	5.313726673802645e-06	6.266041271775522e-06	5.504480329421975e-06	3.7694834512243717e-06	1.6838941996321345e-06
GTCTTAAACCGTAAACGCTTTTGCACTCGTAAACGATGAATGTGTTTCATGA	0.0	0.0	0.0	0.0	2.4648639801785497e-07	8.904801174935086e-08	0.0	8.244791147073056e-08	0.0	0.0	0.0
CCAGCAAAATAGAAATGAGATGTCCGAACCAAACATATAATAAAATTCACTA	0.0	1.7029555133525336e-07	0.0	0.0	0.0	0.0	0.0	0.0	0.0	0.0	0.0
GCACAAAAAGGCAAAGTAATTTATTGGCATAAAGAAAAAAGAAAGTTTGTTT	0.0	0.0	0.0	0.0	0.0	0.0	0.0	0.0	0.0	0.0	1.9429548457293858e-07
CTATAAACTGGAAACATTATTATTTCGCATAAAGAAAAAAGAAAGTTTGTTT	0.0	1.7029555133525336e-07	0.0	0.0	0.0	0.0	0.0	0.0	0.0	0.0	0.0
TTCTAAAAGCAAAACGTACTTGTTTTGCATAAAGAAAAAAGAAAGTTTGTTT	0.0	1.7029555133525336e-07	0.0	0.0	0.0	0.0	0.0	0.0	0.0	0.0	0.0
TATCCAAATCAAAAGGTGGTTGGTTTGCATAAAGAAAAAAGAAAGTTTGTTT	2.213007616166302e-06	5.108866540057601e-07	1.0930367366003708e-06	1.098329203310437e-06	1.2324319900892748e-06	3.5619204699740345e-07	7.439217343323704e-07	5.77135380295114e-07	3.1756617285126784e-07	2.1236526485771106e-07	1.9429548457293858e-07
CCCATCAACATGTAAGACCGTTGTGAGCATAAAGAAAAAAGAAAGTTTGTTT	2.0118251056057292e-07	1.7029555133525336e-07	0.0	6.406920352644215e-07	0.0	6.233360822454561e-07	1.062745334760529e-07	2.473437344121917e-07	0.0	5.3091316214427764e-08	0.0
ATCACAATAGAGAAAACCTTTTCTATGCATAAAGAAAAAAGAAAGTTTGTTT	1.0059125528028646e-06	1.3623644106820268e-06	1.275209526033766e-06	1.7390212385748588e-06	9.037834593988015e-07	1.0685761409922105e-06	7.439217343323704e-07	1.319166583531689e-06	7.409877366529583e-07	6.370957945731332e-07	2.5906064609725146e-07
CCTCGAAGGTGTAATGGAATTTAGACGCATAAAGAAAAAAGAAAGTTTGTTT	3.2189201689691667e-06	4.0870932320460805e-06	4.189974156968088e-06	3.7526247779773264e-06	3.0399989088868778e-06	2.760488364229877e-06	1.2752944017126349e-06	1.8963019638268028e-06	2.2229632099588747e-06	1.3272829053606943e-06	1.424833553534883e-06
TGCATAACCTACAAATCTTTTCGTATGCATAAAGAAAAAAGAAAGTTTGTTT	1.106503808083151e-06	1.1920688593467736e-06	1.0930367366003708e-06	1.281384070528843e-06	8.216213267261831e-07	6.233360822454561e-07	5.313726673802645e-07	9.893749376487667e-07	9.526985185538034e-07	1.168008956717411e-06	0.0
GTTAAAAGCTTTATGGAATTCGGGCAACATTAACGACCAAAACTTTTTAATT	0.0	1.7029555133525336e-07	0.0	0.0	0.0	0.0	0.0	0.0	0.0	0.0	0.0
AAATGAAACTAGAAGTGTGTTCAACAGCATAAAGAAAAAAGAAAGTTTGTTT	4.426015232332604e-06	3.2356154753698136e-06	4.554319735834879e-06	4.75942654767856e-06	3.615133837595206e-06	4.185256552219491e-06	2.2317652029971112e-06	2.8032289900048387e-06	2.85809555566141e-06	2.707657126935816e-06	1.424833553534883e-06
GTCAAAATGTTGAACGGCCTTCCTGAAAGAGAACAGATAACCTAATTTGAGT	0.0	1.7029555133525336e-07	0.0	0.0	0.0	0.0	0.0	0.0	0.0	0.0	0.0
GCTGTAAACTAAAAAGACCTTTTAGCGCATAAAGAAAAAAGAAAGTTTGTTT	0.0	1.7029555133525336e-07	0.0	0.0	0.0	0.0	0.0	0.0	0.0	0.0	0.0
AACTCTACATTTAATATAGACCACATACAAGAAACGGCAATTAAATTTTGAG	0.0	1.7029555133525336e-07	0.0	0.0	0.0	0.0	0.0	0.0	0.0	0.0	0.0
GGAGGAATGGGAAAGCGTATTTATGCGCATAAAGAAAAAAGAAAGTTTGTTT	0.0	1.7029555133525336e-07	0.0	0.0	0.0	0.0	0.0	0.0	0.0	0.0	0.0
TACTAAGGGGCAATTTATTTTTTTAACCCTCAACCCTTAACGCAGTTCGCGC	2.0118251056057292e-07	1.7029555133525336e-07	9.108639471669758e-08	0.0	0.0	0.0	2.125490669521058e-07	8.244791147073056e-08	2.117107819008452e-07	5.3091316214427764e-08	0.0
AACATAAAGACCAAGTGATTTGAGACTCAACAAGCACTAAGTCGTTTAGTAT	0.0	0.0	0.0	0.0	0.0	0.0	2.125490669521058e-07	0.0	0.0	5.3091316214427764e-08	0.0
CGAATAATACAAAAACTGGTTTCGGAACATTAACGACCAAAACTTTTTAATT	4.0236502112114584e-07	3.405911026705067e-07	1.8217278943339516e-07	9.15274336092031e-08	0.0	0.0	0.0	0.0	2.117107819008452e-07	5.3091316214427764e-08	1.2953032304862573e-07
TATACAAGCAGTAATCATGTTACTTGGATATAAACCGAAACCATCTTCGGCA	3.1183289136888805e-06	1.3623644106820268e-06	6.37604763016883e-07	3.661097344368124e-07	1.6432426534523664e-07	0.0	0.0	8.244791147073056e-08	0.0	0.0	0.0
TGCTCAATTAATAAAGATATTCTGTAGCATAAAGAAAAAAGAAAGTTTGTTT	0.0	5.108866540057601e-07	1.0930367366003708e-06	1.281384070528843e-06	5.751349287083282e-07	8.014321057441578e-07	1.062745334760529e-07	3.2979164588292224e-07	4.234215638016904e-07	2.1236526485771106e-07	1.2953032304862573e-07
TTGATAATACATTACGCGTTGGCGAAGCATAAAGAAAAAAGAAAGTTTGTTT	0.0	0.0	0.0	0.0	0.0	0.0	2.125490669521058e-07	0.0	0.0	0.0	0.0
CATTCATTCAACAAAGTATTTAGATGAACCAAACATATAATAAAATTCACTA	0.0	1.7029555133525336e-07	0.0	0.0	0.0	0.0	0.0	0.0	0.0	0.0	0.0
GCTGCAAGAGTTAAGCCGCTTCATAAGCATAAAGAAAAAAGAAAGTTTGTTT	0.0	1.7029555133525336e-07	0.0	0.0	0.0	0.0	0.0	0.0	0.0	0.0	0.0
CTTTCAATTTTTATTCGTTTTTCGATGCATAAAGAAAAAAGAAAGTTTGTTT	0.0	1.7029555133525336e-07	0.0	0.0	0.0	0.0	0.0	0.0	0.0	0.0	0.0
AGACTAACCGCAAATTGGATTATTTTGCATAAAGAAAAAAGAAAGTTTGTTT	0.0	1.7029555133525336e-07	0.0	0.0	0.0	0.0	0.0	0.0	0.0	0.0	0.0
TTATCAATAGTCAATGAGGTTCAGGATCAACAAGCACTAAGTCGTTTAGTAT	0.0	1.7029555133525336e-07	0.0	0.0	0.0	0.0	0.0	8.244791147073056e-08	0.0	0.0	0.0
AACGCAATGGCCAAACTAGTTAGTGGGCCAAAATTGGCAACCCCATTTTACG	0.0	1.7029555133525336e-07	0.0	0.0	0.0	0.0	0.0	0.0	0.0	0.0	0.0
ACAACACAGCAAATGGTTTTTCCTTAGCATAAAGAAAAAAGAAAGTTTGTTT	0.0	1.7029555133525336e-07	0.0	0.0	0.0	0.0	0.0	0.0	0.0	0.0	0.0
AAGGTAATCATAAAAGCAATTAAGTATCACAAAATTACAACACTGTTTCGTT	0.0	0.0	0.0	0.0	2.4648639801785497e-07	0.0	0.0	0.0	0.0	0.0	0.0
TTATAAATTTACAAGTCAGTTTTGGGGATATAAACCGAAACCATCTTCGGCA	2.0118251056057292e-07	3.405911026705067e-07	5.465183683001854e-07	1.098329203310437e-06	1.3967562554345113e-06	9.795281292428596e-07	1.169019868236582e-06	9.893749376487667e-07	8.468431276033808e-07	2.654565810721388e-07	1.2953032304862573e-07
GTATAAAGCAGGAATATTGTTGGCCTGCATAAAGAAAAAAGAAAGTTTGTTT	0.0	0.0	0.0	0.0	0.0	0.0	3.188236004281587e-07	0.0	0.0	5.3091316214427764e-08	0.0
TGAAAAATATGTAATAATATTTGCAAGATATAAACCGAAACCATCTTCGGCA	0.0	1.7029555133525336e-07	0.0	0.0	0.0	0.0	0.0	0.0	0.0	0.0	0.0
GGGGCAACCTGAAACAATGTTAGTAGTCCTAAAACACAAACCCCATTCTGGG	0.0	0.0	0.0	0.0	0.0	0.0	0.0	3.2979164588292224e-07	0.0	0.0	0.0
ATGCCAATGAGAAAGAGTGTTATTTGTCAACAAGCACTAAGTCGTTTAGTAT	2.0118251056057292e-07	0.0	0.0	0.0	1.6432426534523664e-07	0.0	0.0	0.0	0.0	0.0	0.0
GCTTGAAGGTTGAAAAACTTTTCATCATTTCAAAAGGGAAACCTATTGTATA	0.0	1.7029555133525336e-07	0.0	0.0	0.0	0.0	0.0	0.0	0.0	0.0	0.0
GATTCAATCAGGAAAGATTTTGAACGTCCTAAAACACAAACCCCATTCTGGG	0.0	1.7029555133525336e-07	9.108639471669758e-08	0.0	0.0	8.904801174935086e-08	0.0	1.319166583531689e-06	0.0	0.0	0.0
CTAAAAACACTGAACGGCGATGTATTTCAACAAGCACTAAGTCGTTTAGTAT	0.0	1.7029555133525336e-07	0.0	0.0	0.0	0.0	0.0	0.0	0.0	0.0	0.0
CTTGCAACCCGTAGTTGATTTAAAAAGCATAAAGAAAAAAGAAAGTTTGTTT	0.0	1.7029555133525336e-07	0.0	0.0	0.0	0.0	0.0	0.0	0.0	0.0	0.0
GACGAAAAATTCAAAAAATTTAATAGTCAACAAGCACTAAGTCGTTTAGTAT	6.035475316817188e-07	8.514777566762668e-07	6.37604763016883e-07	7.322194688736248e-07	8.216213267261832e-08	8.904801174935087e-07	4.250981339042116e-07	2.473437344121917e-07	5.292769547521131e-07	9.025523756452721e-07	4.5335613067019e-07
ACTGGAACTCTGAATGAATTTCCGAACTGCGAATAACTAAAATAATTCCAAG	0.0	0.0	0.0	0.0	0.0	0.0	2.125490669521058e-07	0.0	0.0	0.0	0.0
TCAACAAGCCGAAAGTGCTTTGAGGATCCTAAAACACAAACCCCATTCTGGG	0.0	0.0	0.0	0.0	0.0	0.0	0.0	5.77135380295114e-07	0.0	0.0	0.0
ACAAGAACTAAAAAATGGATTGTCTTGATATAAACCGAAACCATCTTCGGCA	3.017737658408594e-07	0.0	0.0	0.0	0.0	8.904801174935086e-08	0.0	8.244791147073056e-08	0.0	0.0	0.0
TTACCAACCACAAATTTAATTACCCAACATTAACGACCAAAACTTTTTAATT	0.0	1.7029555133525336e-07	0.0	0.0	0.0	0.0	0.0	0.0	0.0	0.0	0.0
AGGTGAATAGGGAAGATTTTTAACCGGCATAAAGAAAAAAGAAAGTTTGTTT	0.0	1.7029555133525336e-07	0.0	0.0	0.0	0.0	0.0	0.0	0.0	0.0	0.0
TAATCAACAATCAAGCTATTTACCACAACCAAACATATAATAAAATTCACTA	1.106503808083151e-06	1.0217733080115201e-06	1.1841231313170683e-06	8.237469024828278e-07	5.751349287083282e-07	2.671440352480526e-07	0.0	4.122395573536528e-07	4.234215638016904e-07	9.556436918596997e-07	1.9429548457293858e-07
TTACCAAAGCTAAAGGCAATTATCAAGCATAAAGAAAAAAGAAAGTTTGTTT	3.017737658408594e-07	0.0	1.8217278943339516e-07	1.830548672184062e-07	8.216213267261832e-08	0.0	0.0	1.6489582294146112e-07	0.0	1.0618263242885553e-07	0.0
ATTGAAAACTTAAATACAATTTAGATTCAACAAGCACTAAGTCGTTTAGTAT	5.029562764014323e-07	0.0	0.0	2.7458230082760926e-07	8.216213267261832e-08	8.904801174935086e-08	0.0	2.473437344121917e-07	0.0	0.0	0.0
TTAATAAGAAGTAAGGTTTTTGTTGAACTGCAATCACAAATATTATTGCGTC	0.0	1.7029555133525336e-07	0.0	0.0	0.0	0.0	0.0	0.0	0.0	0.0	0.0
GAAAGAATAGGTAAATTCATTGGAACCCCTCAACCCTTAACGCAGTTCGCGC	0.0	0.0	0.0	0.0	0.0	0.0	0.0	0.0	2.117107819008452e-07	0.0	0.0
TACAGAAGATTTATTAGCTTTCCATTGATATAAACCGAAACCATCTTCGGCA	0.0	1.7029555133525336e-07	0.0	0.0	0.0	0.0	0.0	0.0	0.0	0.0	0.0
ATGGTAAATTGGAAAAAGGTTGAGTGTCAACAAGCACTAAGTCGTTTAGTAT	2.0118251056057292e-07	0.0	2.732591841500927e-07	7.322194688736248e-07	8.216213267261832e-08	8.904801174935086e-08	6.376472008563174e-07	8.244791147073056e-08	3.1756617285126784e-07	0.0	0.0
GTTACAATTTAGAACTGACTTAACCGTCAACAAGCACTAAGTCGTTTAGTAT	1.106503808083151e-06	1.7029555133525336e-06	1.275209526033766e-06	1.5559663713564525e-06	1.6432426534523662e-06	1.4247681879896138e-06	1.169019868236582e-06	1.4840624064731502e-06	2.1171078190084522e-06	9.025523756452721e-07	1.2953032304862572e-06
ACCTCAATTTGAATTGCGTTTTTTTAGCATAAAGAAAAAAGAAAGTTTGTTT	0.0	1.7029555133525336e-07	0.0	0.0	0.0	0.0	0.0	0.0	0.0	0.0	0.0
CTTAGGATACACAAGAAACTTGGGGTGCATAAAGAAAAAAGAAAGTTTGTTT	0.0	1.7029555133525336e-07	0.0	0.0	0.0	0.0	0.0	0.0	0.0	0.0	0.0
GATTAAAAATGCAATTTAGTTTATTTTCAACAAGCACTAAGTCGTTTAGTAT	2.213007616166302e-06	1.5326599620172803e-06	1.4573823154671612e-06	2.6542955746668898e-06	1.1502698574166564e-06	3.205728422976631e-06	1.8066670690928997e-06	1.8963019638268028e-06	8.468431276033808e-07	3.663300818795516e-06	4.0154400145073975e-06
TTCAGAACCTGTAATTCGATTATTACCCCTCAACCCTTAACGCAGTTCGCGC	0.0	0.0	0.0	0.0	0.0	0.0	0.0	0.0	0.0	4.247305297154221e-07	7.124167767674415e-07
GCGTAAATCTATAAGAGATTTACGCGTCAACAAGCACTAAGTCGTTTAGTAT	0.0	1.7029555133525336e-07	0.0	0.0	0.0	0.0	0.0	0.0	0.0	0.0	0.0
TAAATAATATACAAGAGTGTTAGCGAATTTCAAAAGGGAAACCTATTGTATA	2.0118251056057292e-07	0.0	0.0	0.0	0.0	0.0	0.0	0.0	0.0	0.0	0.0
GATCCAGAAGCAAATTCAATTGTCTGGCATAAAGAAAAAAGAAAGTTTGTTT	0.0	1.7029555133525336e-07	0.0	0.0	0.0	0.0	0.0	0.0	0.0	0.0	0.0
GAGAGAAGACCGAAACCTAATATCAGGCATAAAGAAAAAAGAAAGTTTGTTT	0.0	1.7029555133525336e-07	0.0	0.0	0.0	0.0	0.0	0.0	0.0	0.0	0.0
TAGAGAATAGATAACGCCCTTGCAGTGCATAAAGAAAAAAGAAAGTTTGTTT	0.0	1.7029555133525336e-07	0.0	0.0	0.0	0.0	0.0	0.0	0.0	0.0	0.0
TGCATAACCAGGAATAAAGTTAACACATTTCAAAAGGGAAACCTATTGTATA	2.414190126726875e-06	1.0217733080115201e-06	1.912814289050649e-06	1.6474938049656555e-06	1.561080520779748e-06	9.795281292428596e-07	9.564708012844762e-07	5.77135380295114e-07	1.2702646914050713e-06	5.840044783587055e-07	3.8859096914587716e-07
CAGTCAAGATTAAACTCTTTTTGAGGGCATAAAGAAAAAAGAAAGTTTGTTT	0.0	1.7029555133525336e-07	0.0	9.15274336092031e-08	8.216213267261832e-08	0.0	0.0	0.0	0.0	0.0	0.0
TCTTTAAGATAGAATTGAATTAATGCGCATAAAGAAAAAAGAAAGTTTGTTT	0.0	1.7029555133525336e-07	0.0	0.0	0.0	0.0	0.0	0.0	0.0	0.0	0.0
TCAAGAAATCTGAACAAGTTTATTCTGCCAAAATTGGCAACCCCATTTTACG	0.0	1.7029555133525336e-07	0.0	0.0	0.0	0.0	0.0	0.0	0.0	0.0	0.0
CGACTAAATTACAAGCTTATTTGACTGATATAAACCGAAACCATCTTCGGCA	5.029562764014323e-07	5.108866540057601e-07	0.0	2.7458230082760926e-07	0.0	0.0	0.0	8.244791147073056e-08	0.0	0.0	0.0
TCACAAAACTGCAACAGAATTGAACCGCATAAAGAAAAAAGAAAGTTTGTTT	1.106503808083151e-06	8.514777566762668e-07	2.459332657350835e-06	1.3729115041380463e-06	2.4648639801785496e-06	1.3357201762402631e-06	1.9129416025689523e-06	1.319166583531689e-06	1.1644093004546486e-06	2.654565810721388e-07	1.9429548457293858e-07
CATAAATCCATAAAAATTTTTTCGGAGCATAAAGAAAAAAGAAAGTTTGTTT	0.0	1.7029555133525336e-07	0.0	0.0	0.0	0.0	0.0	0.0	0.0	0.0	0.0
ACTTGAAAGTTAAATCCATTTGTACGACATTAACGACCAAAACTTTTTAATT	2.0118251056057292e-07	0.0	3.643455788667903e-07	3.661097344368124e-07	1.068107724744038e-06	1.7809602349870172e-07	0.0	0.0	0.0	0.0	0.0
TTTACAAGATGGGCTATTTTGGTTGAATTTCAAAAGGGAAACCTATTGTATA	4.0236502112114584e-07	0.0	1.8217278943339516e-07	3.661097344368124e-07	4.929727960357099e-07	4.4524005874675434e-07	3.188236004281587e-07	3.2979164588292224e-07	3.1756617285126784e-07	3.185478972865666e-07	6.476516152431286e-08
GTTGTAACAAACAAAACTGTTTGGTGTCCTAAAACACAAACCCCATTCTGGG	2.0118251056057292e-07	0.0	0.0	0.0	0.0	0.0	2.125490669521058e-07	4.946874688243834e-07	0.0	0.0	0.0
CTCAGAACTGGTAACACGCTTTCCGGTCGTAAACGATGAATGTGTTTCATGA	0.0	0.0	0.0	0.0	0.0	0.0	0.0	2.473437344121917e-07	0.0	0.0	0.0
ATTTCACTCATTAAGAACCTTATCATGCATAAAGAAAAAAGAAAGTTTGTTT	0.0	0.0	0.0	0.0	0.0	0.0	0.0	0.0	3.1756617285126784e-07	0.0	6.476516152431286e-08
CCATAAAGATTCAAGGGCCTTTTAAGGCATAAAGAAAAAAGAAAGTTTGTTT	2.0118251056057292e-07	0.0	0.0	1.830548672184062e-07	0.0	3.5619204699740345e-07	2.125490669521058e-07	0.0	1.058553909504226e-07	0.0	0.0
GAGTAAAGTACTAAGAACATTCCAAATCAACAAGCACTAAGTCGTTTAGTAT	0.0	0.0	0.0	0.0	0.0	0.0	0.0	0.0	0.0	0.0	2.5906064609725146e-07
TCCTGAACCAGAAACTATCTTCATCTTCCTAAAACACAAACCCCATTCTGGG	0.0	0.0	0.0	0.0	0.0	0.0	0.0	2.473437344121917e-07	0.0	5.3091316214427764e-08	0.0
CGTGTAAAGCGAAATAGAATTTAAACAACCAAACATATAATAAAATTCACTA	0.0	1.7029555133525336e-07	0.0	0.0	0.0	0.0	0.0	0.0	0.0	0.0	0.0
TAATTAATTAAGAATGAGTTTCATGTGCATAAAGAAAAAAGAAAGTTTGTTT	1.7100513397648698e-06	1.0217733080115201e-06	9.108639471669757e-07	1.7390212385748588e-06	5.751349287083282e-07	4.4524005874675434e-07	5.313726673802645e-07	5.77135380295114e-07	1.0585539095042261e-06	1.1149176405029831e-06	7.124167767674415e-07
CGATAAATGGTTAATGGTTTTTTCCATCAACAAGCACTAAGTCGTTTAGTAT	0.0	1.7029555133525336e-07	0.0	0.0	0.0	8.904801174935086e-08	1.062745334760529e-07	0.0	0.0	0.0	0.0
TGGGAAAACTATAACATTGTTTATGCAAGAGAACAGATAACCTAATTTGAGT	0.0	1.7029555133525336e-07	0.0	0.0	0.0	0.0	0.0	0.0	0.0	0.0	0.0
TTAGAAAAGAGTAAGAGTCTTCTGTGGCATAAAGAAAAAAGAAAGTTTGTTT	0.0	0.0	0.0	0.0	0.0	0.0	0.0	0.0	0.0	3.185478972865666e-07	6.476516152431286e-08
CAAGTAAATAAGAACGGCGTTAGGGCCCCTCAACCCTTAACGCAGTTCGCGC	9.053212975225781e-07	5.108866540057601e-07	7.286911577335806e-07	6.406920352644215e-07	4.1081066336309156e-07	4.4524005874675434e-07	5.313726673802645e-07	2.473437344121917e-07	6.351323457025357e-07	1.0618263242885553e-07	0.0
ACTCAAACATGAAGCAAGCTTATACCTCAACAAGCACTAAGTCGTTTAGTAT	0.0	1.7029555133525336e-07	0.0	9.15274336092031e-08	0.0	0.0	0.0	0.0	0.0	0.0	0.0
AAAAAAAAGTGTAATGGAGTTGGAGGGATATAAACCGAAACCATCTTCGGCA	1.0059125528028646e-06	8.514777566762668e-07	5.465183683001854e-07	8.237469024828278e-07	1.1502698574166564e-06	6.233360822454561e-07	5.313726673802645e-07	5.77135380295114e-07	5.292769547521131e-07	1.0618263242885553e-06	7.771819382917543e-07
CGGGCAAACAGCAACTGCGTTCTGATTCCTAAAACACAAACCCCATTCTGGG	0.0	0.0	0.0	0.0	0.0	0.0	0.0	2.473437344121917e-07	0.0	0.0	0.0
TAACTAAACCCCAACATCCTTAAGCAGCATAAAGAAAAAAGAAAGTTTGTTT	0.0	1.7029555133525336e-07	0.0	0.0	0.0	0.0	0.0	0.0	0.0	0.0	0.0
CGATCAAGCAACAAGTAAGTTAGGGTGCATAAAGAAAAAAGAAAGTTTGTTT	7.041387869620053e-07	3.405911026705067e-07	2.732591841500927e-07	1.3729115041380463e-06	1.068107724744038e-06	6.233360822454561e-07	8.501962678084232e-07	8.244791147073056e-07	2.117107819008452e-07	0.0	0.0
CTTCGAAGGCTGAAGGTGCTTGGCTTACATTAACGACCAAAACTTTTTAATT	0.0	1.7029555133525336e-07	0.0	0.0	0.0	0.0	0.0	0.0	0.0	0.0	0.0
GACTTAAACATTAATAGGTTTTGCTCGATATAAACCGAAACCATCTTCGGCA	0.0	0.0	0.0	0.0	2.4648639801785497e-07	8.904801174935086e-08	0.0	0.0	0.0	0.0	0.0
CAGTAAAGAATGAATATGGTTTGCCCGCATAAAGAAAAAAGAAAGTTTGTTT	2.011825105605729e-06	3.405911026705067e-07	2.1860734732007417e-06	1.098329203310437e-06	3.4508095722499692e-06	2.4933443289818245e-06	2.125490669521058e-06	1.8138540523560724e-06	1.7995416461571843e-06	8.494610594308442e-07	2.5906064609725146e-07
TTACGAATGAGTACTTTAAATTAAATGCATAAAGAAAAAAGAAAGTTTGTTT	0.0	1.7029555133525336e-07	0.0	0.0	0.0	0.0	0.0	0.0	0.0	0.0	0.0
GATATAAATGTCAACTGTGTTAGCGCTCCTAAAACACAAACCCCATTCTGGG	0.0	0.0	0.0	0.0	0.0	2.671440352480526e-07	0.0	8.244791147073056e-08	0.0	0.0	0.0
ATTGGAAGCTTGAAGTTGTTTGCCATGCATAAAGAAAAAAGAAAGTTTGTTT	0.0	1.7029555133525336e-07	0.0	0.0	0.0	0.0	0.0	0.0	0.0	0.0	0.0
TTAGTAACTAATAAGTAAGTTCCAGTTCGTAAACGATGAATGTGTTTCATGA	0.0	0.0	0.0	0.0	0.0	0.0	0.0	3.2979164588292224e-07	0.0	0.0	0.0
TAACAAAAGGCAAATTGCGTTTTATAGATATAAACCGAAACCATCTTCGGCA	0.0	1.7029555133525336e-07	0.0	0.0	0.0	0.0	0.0	0.0	0.0	0.0	0.0
TAGTCAATTAGTAATTGGCTAGCGATGCATAAAGAAAAAAGAAAGTTTGTTT	0.0	1.7029555133525336e-07	0.0	9.15274336092031e-08	0.0	0.0	0.0	0.0	0.0	0.0	0.0
TTGAAAAAGTTTAAGATAATTGAAATGATATAAACCGAAACCATCTTCGGCA	0.0	0.0	3.643455788667903e-07	9.15274336092031e-08	0.0	0.0	0.0	0.0	0.0	0.0	0.0
AGCATAACAATAAAGTCTTTTACTGAGTACGAACTAAAAATTATATTTGCCA	0.0	0.0	0.0	0.0	0.0	0.0	0.0	1.0718228491194973e-06	0.0	0.0	0.0
CGAAGAAATAAAACCCTCACTTGCCGGCATAAAGAAAAAAGAAAGTTTGTTT	3.017737658408594e-07	3.405911026705067e-07	9.108639471669758e-08	9.15274336092031e-08	2.4648639801785497e-07	1.7809602349870172e-07	0.0	8.244791147073056e-08	2.117107819008452e-07	1.592739486432833e-07	1.2953032304862573e-07
CAGTGAAACAGTAATGTTGTTATACAGCATAAAGAAAAAAGAAAGTTTGTTT	0.0	1.7029555133525336e-07	0.0	0.0	0.0	0.0	0.0	0.0	0.0	0.0	0.0
GTTATAACCTTGAATACTTTTTAACTGCATAAAGAAAAAAGAAAGTTTGTTT	3.017737658408594e-07	1.7029555133525336e-07	0.0	0.0	0.0	0.0	0.0	0.0	0.0	0.0	0.0
CGAGTAACTCGGAAGGTCGTTTGGCTAACCAAACATATAATAAAATTCACTA	0.0	0.0	0.0	0.0	0.0	0.0	0.0	0.0	0.0	0.0	1.9429548457293858e-07
TCCCAAAAATTAAAATCCATTTGGATGCATAAAGAAAAAAGAAAGTTTGTTT	0.0	1.7029555133525336e-07	0.0	0.0	0.0	0.0	0.0	0.0	0.0	0.0	0.0
CAATTAAATTCAAAAAATCTTTGTAAAACCAAACATATAATAAAATTCACTA	0.0	1.7029555133525336e-07	0.0	0.0	0.0	0.0	0.0	0.0	1.058553909504226e-07	0.0	0.0
CGCTCAACGACGAATTGGATTGGCAAATTTCAAAAGGGAAACCTATTGTATA	0.0	1.7029555133525336e-07	0.0	0.0	0.0	0.0	0.0	0.0	0.0	0.0	0.0
CAATAAAATATCAAGATCATTGTTTAGATATAAACCGAAACCATCTTCGGCA	0.0	1.7029555133525336e-07	0.0	0.0	0.0	0.0	0.0	0.0	0.0	0.0	0.0
AGACTAATCTCGAAAAAGGTTAATCAGCATAAAGAAAAAAGAAAGTTTGTTT	0.0	1.7029555133525336e-07	0.0	0.0	0.0	0.0	0.0	0.0	0.0	0.0	0.0
TAGCCAACTTTCGCCAAATTTCTTGAGCATAAAGAAAAAAGAAAGTTTGTTT	0.0	1.7029555133525336e-07	0.0	0.0	0.0	0.0	0.0	0.0	0.0	0.0	0.0
TACCTGACACCTATCTTTGTTCTGGAAACCAAACATATAATAAAATTCACTA	0.0	1.7029555133525336e-07	0.0	0.0	0.0	0.0	0.0	0.0	0.0	0.0	0.0
TCCAGAATTTGGAATGGAAATTGTTTGATATAAACCGAAACCATCTTCGGCA	0.0	0.0	3.643455788667903e-07	0.0	0.0	0.0	0.0	0.0	0.0	0.0	0.0
ATCGAAACTTTTAATAAAATTATTCTCCCTCAACCCTTAACGCAGTTCGCGC	8.047300422422917e-07	1.1920688593467736e-06	9.108639471669757e-07	1.5559663713564525e-06	0.0	0.0	0.0	1.6489582294146112e-07	1.058553909504226e-07	1.592739486432833e-07	6.476516152431286e-08
TAAGAAATCGTGAACGCGATTACTGAGCATAAAGAAAAAAGAAAGTTTGTTT	7.041387869620053e-07	8.514777566762668e-07	1.7306414996172537e-06	6.406920352644215e-07	5.751349287083282e-07	7.123840939948069e-07	6.376472008563174e-07	1.6489582294146112e-07	5.292769547521131e-07	1.592739486432833e-07	1.9429548457293858e-07
GATGGTAGATTGAAATGTGTTGAAAAGCATAAAGAAAAAAGAAAGTTTGTTT	0.0	1.7029555133525336e-07	0.0	0.0	0.0	0.0	0.0	0.0	0.0	0.0	0.0
GATTAAAACCCTAAGTGCTTTTAGACCCCTCAACCCTTAACGCAGTTCGCGC	0.0	0.0	0.0	0.0	0.0	0.0	0.0	0.0	2.117107819008452e-07	0.0	0.0
CTCTTAATCTCCAACCACTTTGCAAAACTAAAAGTCCAAAATATTTTTGATA	0.0	1.7029555133525336e-07	2.732591841500927e-07	9.15274336092031e-08	0.0	0.0	0.0	0.0	0.0	0.0	0.0
CTTGTAAAGGAAAAGCAAGTTGATAGGATATAAACCGAAACCATCTTCGGCA	0.0	1.7029555133525336e-07	0.0	0.0	0.0	0.0	0.0	0.0	0.0	0.0	0.0
AGCTGAACGTAAAAAGATGTTGTGTAGCATAAAGAAAAAAGAAAGTTTGTTT	3.017737658408594e-07	1.7029555133525336e-07	4.5543197358348786e-07	0.0	0.0	1.7809602349870172e-07	3.188236004281587e-07	4.122395573536528e-07	0.0	0.0	0.0
CATTTAAAGTCTAAAATACTTTAATGGCATAAAGAAAAAAGAAAGTTTGTTT	0.0	1.7029555133525336e-07	0.0	0.0	0.0	0.0	0.0	0.0	0.0	0.0	0.0
AACTATATGCGAAAAGTGGTTAAAACTCAACAAGCACTAAGTCGTTTAGTAT	0.0	1.7029555133525336e-07	0.0	0.0	0.0	0.0	0.0	0.0	0.0	0.0	0.0
GCGGGAAAAGACAAGAATATTAGATTCCCTCAACCCTTAACGCAGTTCGCGC	3.017737658408594e-07	1.7029555133525336e-07	9.108639471669758e-08	9.15274336092031e-08	4.1081066336309156e-07	3.5619204699740345e-07	4.250981339042116e-07	8.244791147073056e-08	2.117107819008452e-07	5.3091316214427764e-08	0.0
ATTCTAATCGTCAATTGTCTTATCGATCCTAAAACACAAACCCCATTCTGGG	2.0118251056057292e-07	0.0	1.8217278943339516e-07	0.0	0.0	0.0	0.0	8.244791147073056e-08	0.0	0.0	0.0
TACCCAATGATCTTAAGGCATAAGTGCCCTCAACCCTTAACGCAGTTCGCGC	0.0	1.7029555133525336e-07	0.0	0.0	0.0	0.0	0.0	0.0	0.0	0.0	0.0
ATAGAAAAGAAAAATTATCTTGGTGGGCATAAAGAAAAAAGAAAGTTTGTTT	9.053212975225781e-07	5.108866540057601e-07	8.197775524502782e-07	6.406920352644215e-07	7.394591940535648e-07	8.904801174935087e-07	1.062745334760529e-07	8.244791147073056e-07	9.526985185538034e-07	1.0618263242885553e-06	1.2953032304862573e-07
CTAGTCAAGCGGTAATGGGATAACTTGCATAAAGAAAAAAGAAAGTTTGTTT	0.0	1.7029555133525336e-07	0.0	9.15274336092031e-08	0.0	8.904801174935086e-08	0.0	0.0	1.058553909504226e-07	0.0	0.0
TTCGCAATGTTAAACCCGTTTTGGTCTCAACAAGCACTAAGTCGTTTAGTAT	3.017737658408594e-07	6.811822053410134e-07	2.732591841500927e-07	9.15274336092031e-08	3.286485306904733e-07	2.671440352480526e-07	8.501962678084232e-07	4.946874688243834e-07	2.117107819008452e-07	5.3091316214427764e-08	0.0
CGTCCCCACACAATTTCGGATAATATCCCTCAACCCTTAACGCAGTTCGCGC	0.0	1.7029555133525336e-07	0.0	0.0	0.0	0.0	0.0	0.0	0.0	0.0	0.0
TTTGTAAAATTGAATAATATTGGGAAAACCAAACATATAATAAAATTCACTA	1.0059125528028646e-06	8.514777566762668e-07	1.5484687101838587e-06	1.098329203310437e-06	4.1081066336309156e-07	1.1576241527415613e-06	6.376472008563174e-07	9.893749376487667e-07	4.234215638016904e-07	6.90187110787561e-07	1.9429548457293858e-07
TAAAAAAAATGAAACCAAATTGGTTCGATATAAACCGAAACCATCTTCGGCA	2.0118251056057292e-07	0.0	9.108639471669758e-08	0.0	0.0	0.0	0.0	0.0	0.0	0.0	0.0
TGAATAAAAGTGAACCGTGTTGCCGTAAGAGAACAGATAACCTAATTTGAGT	4.0236502112114584e-07	0.0	9.108639471669757e-07	8.237469024828278e-07	7.394591940535648e-07	8.014321057441578e-07	9.564708012844762e-07	8.244791147073056e-07	6.351323457025357e-07	1.0618263242885553e-07	0.0
TGGGGAAAGGGAAATAGGGTTTACGGGCATAAAGAAAAAAGAAAGTTTGTTT	0.0	0.0	0.0	0.0	0.0	0.0	0.0	0.0	0.0	2.1236526485771106e-07	1.9429548457293858e-07
CAGACAAGATCAAATGCGGTTCTGGGATTTCAAAAGGGAAACCTATTGTATA	0.0	1.7029555133525336e-07	0.0	0.0	0.0	0.0	0.0	0.0	0.0	0.0	0.0
ATTGTAAAGGGAAATCACTTTGCCGGCATTCAAACACGAATCGCTTTCTTAG	0.0	1.7029555133525336e-07	0.0	0.0	0.0	0.0	0.0	0.0	0.0	0.0	0.0
TGCCGCAGAAATACCGTTATCAGCAGGCATAAAGAAAAAAGAAAGTTTGTTT	0.0	1.7029555133525336e-07	0.0	0.0	0.0	0.0	0.0	0.0	0.0	0.0	0.0
GTCCGAATTTGTAAAAGTGTTATGCCCCCTCAACCCTTAACGCAGTTCGCGC	0.0	1.7029555133525336e-07	0.0	0.0	0.0	8.904801174935086e-08	0.0	0.0	0.0	0.0	0.0
CATGAAATAGCGAATGGGGTTGAGTGAACCAAACATATAATAAAATTCACTA	0.0	3.405911026705067e-07	0.0	9.15274336092031e-08	0.0	0.0	1.062745334760529e-07	0.0	0.0	0.0	0.0
AATAAAAAACATAATTTGATTTCATCTCGTAAACGATGAATGTGTTTCATGA	0.0	3.405911026705067e-07	0.0	0.0	0.0	0.0	0.0	8.244791147073056e-08	0.0	0.0	0.0
ATTCTAAATTGGAACTGGATTGGTCAACATTAACGACCAAAACTTTTTAATT	0.0	1.7029555133525336e-07	0.0	0.0	0.0	0.0	0.0	0.0	0.0	0.0	0.0
ACCGCAATATTAAATTATATTGTGCCGCATAAAGAAAAAAGAAAGTTTGTTT	0.0	1.7029555133525336e-07	0.0	0.0	0.0	0.0	0.0	0.0	0.0	0.0	0.0
GCAACAACATGGAAGTTTATTACTTAAACCAAACATATAATAAAATTCACTA	4.0236502112114584e-07	8.514777566762668e-07	3.643455788667903e-07	3.661097344368124e-07	8.216213267261832e-08	2.671440352480526e-07	1.062745334760529e-07	8.244791147073056e-08	0.0	1.592739486432833e-07	6.476516152431286e-08
CGCGGAAGCGGGAAGCGGGGTGGGCGTCAACAAGCACTAAGTCGTTTAGTAT	0.0	1.7029555133525336e-07	0.0	0.0	0.0	0.0	0.0	0.0	0.0	0.0	0.0
ATGATAACATGGAAGCTAATTTTAGCGCATAAAGAAAAAAGAAAGTTTGTTT	0.0	1.7029555133525336e-07	0.0	0.0	0.0	0.0	0.0	0.0	0.0	0.0	0.0
GCTTCAATCTAAATGTTATTTGCAGTGCATAAAGAAAAAAGAAAGTTTGTTT	0.0	1.7029555133525336e-07	0.0	9.15274336092031e-08	0.0	0.0	0.0	0.0	0.0	5.3091316214427764e-08	0.0
GACGCAAGTTGGAAAGCTATTTAGACTCAACAAGCACTAAGTCGTTTAGTAT	0.0	0.0	0.0	0.0	0.0	0.0	0.0	0.0	0.0	2.1236526485771106e-07	0.0
CTCGGAAGCCCTAAGATGGTTATGGGCCCTCAACCCTTAACGCAGTTCGCGC	7.041387869620053e-07	1.1920688593467736e-06	1.0019503418836733e-06	1.3729115041380463e-06	1.9718911841428397e-06	8.904801174935087e-07	9.564708012844762e-07	1.5665103179438806e-06	1.9053970371076068e-06	1.168008956717411e-06	7.124167767674415e-07
GTTACAATTGTCATTAAGATTGTTGAACAAGAAACGGCAATTAAATTTTGAG	0.0	1.7029555133525336e-07	0.0	0.0	0.0	0.0	0.0	0.0	0.0	0.0	0.0
GCGAAAACGGGGAAGTCGCTTAGGACTCCTAAAACACAAACCCCATTCTGGG	0.0	3.405911026705067e-07	9.108639471669758e-08	0.0	0.0	1.7809602349870172e-07	1.062745334760529e-07	3.2979164588292224e-07	0.0	0.0	0.0
GATTTAAACAGTAAATACGTTAGCTGATTTCAAAAGGGAAACCTATTGTATA	0.0	1.7029555133525336e-07	0.0	0.0	0.0	0.0	0.0	0.0	0.0	0.0	0.0
CAATGAACGGCCAAGAATTTTTCGTGTCAACAAGCACTAAGTCGTTTAGTAT	4.0236502112114584e-07	1.0217733080115201e-06	9.108639471669757e-07	2.7458230082760926e-07	8.216213267261831e-07	6.233360822454561e-07	2.125490669521058e-07	7.420312032365751e-07	4.234215638016904e-07	4.247305297154221e-07	5.181212921945029e-07
TCCCCAATCTATAAAAGCATTGCATAACATTAACGACCAAAACTTTTTAATT	2.0118251056057292e-07	3.405911026705067e-07	0.0	0.0	1.6432426534523664e-07	8.904801174935086e-08	2.125490669521058e-07	0.0	1.058553909504226e-07	0.0	0.0
TTGATAAAGACTAATGTTGTTAGATGTCCTAAAACACAAACCCCATTCTGGG	0.0	0.0	0.0	0.0	0.0	0.0	0.0	2.473437344121917e-07	0.0	0.0	0.0
CATAAAATTCTAAAGGCAATTTTATTGCATAAAGAAAAAAGAAAGTTTGTTT	0.0	1.7029555133525336e-07	0.0	0.0	0.0	0.0	0.0	0.0	0.0	0.0	0.0
CGCATAATCGGCAACGATTTTCTCACGCATAAAGAAAAAAGAAAGTTTGTTT	0.0	0.0	0.0	0.0	3.286485306904733e-07	0.0	1.062745334760529e-07	0.0	0.0	0.0	0.0
AGAATAATCTAGAAAATATTTCCACTGCATAAAGAAAAAAGAAAGTTTGTTT	6.739614103779193e-06	6.811822053410134e-06	4.007801367534693e-06	4.393316813241748e-06	2.875674643541641e-06	2.760488364229877e-06	1.3815689351886877e-06	1.4840624064731502e-06	1.4819754733059166e-06	1.2211002729318385e-06	1.1010077459133185e-06
CGTCTAACGCGTCAGGAATTTCGAAAGCATAAAGAAAAAAGAAAGTTTGTTT	0.0	0.0	0.0	0.0	0.0	0.0	0.0	0.0	0.0	0.0	1.9429548457293858e-07
AAAGCAATCAGGAACATTATTGAAAGTCAACAAGCACTAAGTCGTTTAGTAT	4.0236502112114584e-07	1.7029555133525336e-07	2.732591841500927e-07	6.406920352644215e-07	5.751349287083282e-07	2.671440352480526e-07	0.0	1.6489582294146112e-07	2.117107819008452e-07	6.90187110787561e-07	0.0
TTAAGAAATTAAAACTCAGTTTGTGAGCATAAAGAAAAAAGAAAGTTTGTTT	0.0	1.7029555133525336e-07	0.0	0.0	0.0	0.0	0.0	0.0	0.0	0.0	0.0
TCGTCAATCAGAAATGGGGTTAAAAGGATATAAACCGAAACCATCTTCGGCA	7.041387869620053e-07	3.405911026705067e-07	0.0	9.15274336092031e-08	1.6432426534523664e-07	1.7809602349870172e-07	1.169019868236582e-06	8.244791147073056e-08	2.117107819008452e-07	0.0	0.0
ATGAAAAATCCGAAGAAAGTTACGGGACATTAACGACCAAAACTTTTTAATT	7.041387869620053e-07	5.108866540057601e-07	0.0	9.15274336092031e-08	1.6432426534523664e-07	0.0	0.0	0.0	0.0	0.0	0.0
CATAAAACCACAAAACATTCTAATATTCAACAAGCACTAAGTCGTTTAGTAT	0.0	1.7029555133525336e-07	0.0	0.0	0.0	0.0	0.0	0.0	0.0	0.0	0.0
CGCGTAAGCCCCAAGTAATTTGTAAAGCATAAAGAAAAAAGAAAGTTTGTTT	7.94670916714263e-06	1.0047437528779947e-05	7.651257156202596e-06	7.139139821517841e-06	5.8335114197559e-06	4.185256552219491e-06	2.9756869373294815e-06	4.3697393079487195e-06	4.022504856116059e-06	2.760748443150244e-06	1.2305380689619443e-06
CCCTGAACTTTTAAGCAATTGGGATAACATTAACGACCAAAACTTTTTAATT	0.0	1.7029555133525336e-07	0.0	0.0	0.0	0.0	0.0	0.0	0.0	0.0	0.0
CTTTAAATGGGCAAGGGCATTAAATAGCATAAAGAAAAAAGAAAGTTTGTTT	0.0	1.7029555133525336e-07	0.0	0.0	0.0	0.0	0.0	0.0	0.0	0.0	0.0
AAGTGAAGTGGCAACTCCCTTCAGTCGCATAAAGAAAAAAGAAAGTTTGTTT	0.0	1.7029555133525336e-07	0.0	0.0	0.0	0.0	0.0	0.0	0.0	0.0	0.0
TACACAATGTTGAAGACCGTTCTAGTGAAGCAACAGGCAAACCGATTATGTA	0.0	1.7029555133525336e-07	0.0	0.0	0.0	0.0	0.0	0.0	0.0	0.0	0.0
ATCGAAAAACTTAAACAGGTTCTAGTGCATAAAGAAAAAAGAAAGTTTGTTT	0.0	1.7029555133525336e-07	0.0	0.0	0.0	0.0	0.0	0.0	0.0	0.0	0.0
AAAATAAATTTCAAAGAAATTTTCGATCAACAAGCACTAAGTCGTTTAGTAT	0.0	1.7029555133525336e-07	0.0	0.0	0.0	0.0	0.0	0.0	0.0	0.0	0.0
AGGAGAAACTATAATTCTATTTGAAATCAACAAGCACTAAGTCGTTTAGTAT	0.0	0.0	4.5543197358348786e-07	2.7458230082760926e-07	0.0	1.7809602349870172e-07	1.062745334760529e-07	1.6489582294146112e-07	1.058553909504226e-07	0.0	0.0
CAGTAAAATTTTAAGAAATTTTCTCAGCATAAAGAAAAAAGAAAGTTTGTTT	0.0	0.0	2.732591841500927e-07	9.15274336092031e-08	0.0	1.7809602349870172e-07	0.0	0.0	2.117107819008452e-07	5.3091316214427764e-08	0.0
ATCAAAAGAGTTAAAGTATTTCCTCAGATATAAACCGAAACCATCTTCGGCA	1.106503808083151e-06	6.811822053410134e-07	9.108639471669758e-08	0.0	0.0	0.0	0.0	0.0	0.0	0.0	0.0
CCCTTAACCACAAAGCACGTTAGAAATCAACAAGCACTAAGTCGTTTAGTAT	0.0	1.7029555133525336e-07	0.0	0.0	0.0	0.0	0.0	0.0	0.0	0.0	0.0
CTCGAAAACTTAAACTTGCTTGTGTCGCATAAAGAAAAAAGAAAGTTTGTTT	2.0118251056057292e-07	1.7029555133525336e-07	0.0	9.15274336092031e-08	0.0	0.0	3.188236004281587e-07	8.244791147073056e-08	1.058553909504226e-07	2.1236526485771106e-07	0.0
GCTCAAAATGGTAATCACGTTGCTAAGTACCAAGACAAAAAACTGTTATTTA	0.0	1.7029555133525336e-07	9.108639471669758e-08	0.0	0.0	0.0	0.0	0.0	0.0	0.0	0.0
CATGTAATTAATAACTTACTTATCATGCATAAAGAAAAAAGAAAGTTTGTTT	5.029562764014323e-07	1.0217733080115201e-06	8.197775524502782e-07	1.3729115041380463e-06	4.929727960357099e-07	6.233360822454561e-07	2.125490669521058e-07	9.893749376487667e-07	3.1756617285126784e-07	2.654565810721388e-07	6.476516152431286e-08
GCGCGAATCTCGAAGAAGCTTGAGCAGCATAAAGAAAAAAGAAAGTTTGTTT	1.7100513397648698e-06	2.384137718693547e-06	3.188023815084415e-06	3.7526247779773264e-06	3.615133837595206e-06	4.185256552219491e-06	2.6568633369013226e-06	4.039947662065797e-06	4.4459264199177495e-06	2.813839759364672e-06	1.1657729074376314e-06
CGCCGAAGCGTCAACACCGTTAAGCAATTTCAAAAGGGAAACCTATTGTATA	2.0118251056057292e-07	0.0	9.108639471669758e-08	0.0	0.0	0.0	0.0	0.0	0.0	0.0	0.0
AATCCAAAACCGAATATAGTTCCGGTTCAACAAGCACTAAGTCGTTTAGTAT	0.0	0.0	0.0	0.0	0.0	0.0	0.0	0.0	0.0	0.0	1.9429548457293858e-07
TATTCAAAACCAAAGAATATTTGCGAACATTAACGACCAAAACTTTTTAATT	0.0	0.0	0.0	0.0	0.0	0.0	3.188236004281587e-07	0.0	0.0	0.0	0.0
CCCTTAAATTTCAAGCCTTTGATTCCGCATAAAGAAAAAAGAAAGTTTGTTT	0.0	1.7029555133525336e-07	0.0	0.0	0.0	8.904801174935086e-08	0.0	0.0	0.0	0.0	0.0
ACCTAAAGTTAAAACTAGGTTGTTGGCCCTCAACCCTTAACGCAGTTCGCGC	0.0	0.0	0.0	0.0	8.216213267261831e-07	0.0	0.0	8.244791147073056e-08	7.409877366529583e-07	1.0618263242885553e-07	0.0
ACTTTAACATTCAACATATTTCAAATATTTCAAAAGGGAAACCTATTGTATA	0.0	0.0	0.0	0.0	0.0	0.0	0.0	0.0	0.0	0.0	1.9429548457293858e-07
TAGTTAACTGGCAATTCCATTCCCAGTCCTAAAACACAAACCCCATTCTGGG	2.0118251056057292e-07	0.0	0.0	0.0	0.0	8.904801174935086e-08	0.0	4.946874688243834e-07	0.0	0.0	0.0
GTCTTAATTCTAAATTTCATTGAGATGAAGCAACAGGCAAACCGATTATGTA	0.0	1.7029555133525336e-07	0.0	0.0	0.0	0.0	0.0	0.0	0.0	0.0	0.0
TATTGAATTAATAATTAACTTCAAGGGCATAAAGAAAAAAGAAAGTTTGTTT	2.5147813820071617e-06	8.514777566762668e-07	1.6395551049005565e-06	1.6474938049656555e-06	9.037834593988015e-07	1.1576241527415613e-06	9.564708012844762e-07	1.2367186720609583e-06	9.526985185538034e-07	1.1149176405029831e-06	7.124167767674415e-07
GAGGGAACATTTAATAGCGTTTTAAGCCCTCAACCCTTAACGCAGTTCGCGC	0.0	3.405911026705067e-07	2.732591841500927e-07	0.0	1.6432426534523664e-07	1.7809602349870172e-07	4.250981339042116e-07	2.473437344121917e-07	4.234215638016904e-07	1.0618263242885553e-07	6.476516152431286e-08
CCATCAATGGGGAAAAAGATTTTAAGGCATAAAGAAAAAAGAAAGTTTGTTT	0.0	0.0	0.0	0.0	0.0	0.0	0.0	0.0	0.0	0.0	1.9429548457293858e-07
TGGCGAAGATGTAACTCTATTTGGGCGTACGAACTAAAAATTATATTTGCCA	0.0	0.0	0.0	0.0	0.0	0.0	0.0	3.2979164588292224e-07	0.0	0.0	0.0
AATCTAAGAATCAAGACGGTTCAGATAACCAAACATATAATAAAATTCACTA	1.4082775739240107e-06	1.873251064687787e-06	1.6395551049005565e-06	1.006801769701234e-06	1.1502698574166564e-06	1.5138161997389647e-06	1.7003925356168464e-06	1.9787498752975334e-06	1.2702646914050713e-06	7.963697432164165e-07	7.124167767674415e-07
AGCTGAATCAATAACAAACTTTTGTTTCAACAAGCACTAAGTCGTTTAGTAT	0.0	0.0	0.0	0.0	0.0	2.671440352480526e-07	0.0	8.244791147073056e-08	0.0	0.0	0.0
ATATAAAAATATAAAGGAGTTGAAGAATTTCAAAAGGGAAACCTATTGTATA	0.0	1.7029555133525336e-07	0.0	0.0	0.0	0.0	0.0	0.0	0.0	0.0	0.0
ATTTTAATCGAGAATCGACTTTGACCGTACGAACTAAAAATTATATTTGCCA	0.0	0.0	0.0	0.0	0.0	0.0	0.0	3.2979164588292224e-07	0.0	0.0	0.0
AATCTAAAATTCAAACGTGTTGAGCGCTGCGAATAACTAAAATAATTCCAAG	0.0	1.7029555133525336e-07	0.0	0.0	0.0	0.0	0.0	0.0	0.0	0.0	0.0
CAAAAAAAAGAGAATGGAGTTGGATTAAGAGAACAGATAACCTAATTTGAGT	0.0	1.7029555133525336e-07	2.732591841500927e-07	4.5763716804601545e-07	1.6432426534523664e-07	3.5619204699740345e-07	1.062745334760529e-07	8.244791147073056e-08	2.117107819008452e-07	1.0618263242885553e-07	6.476516152431286e-08
TCTCTAATACGGAAATAAATTCCTTCGCATAAAGAAAAAAGAAAGTTTGTTT	5.029562764014323e-07	0.0	0.0	0.0	0.0	0.0	0.0	0.0	0.0	0.0	0.0
TAGAGAAAATAAAACGGTTTTCACGATCAACAAGCACTAAGTCGTTTAGTAT	1.6094600844845834e-06	8.514777566762668e-07	8.197775524502782e-07	9.152743360920309e-07	1.3967562554345113e-06	1.0685761409922105e-06	1.2752944017126349e-06	9.069270261780362e-07	1.2702646914050713e-06	1.592739486432833e-07	1.9429548457293858e-07
AAACGAACTATTAATTTAATTGTTACATTTCAAAAGGGAAACCTATTGTATA	0.0	1.7029555133525336e-07	0.0	9.15274336092031e-08	0.0	0.0	0.0	0.0	0.0	0.0	0.0
AGTTGAACTACAAATCGTGTTTTGGCTCAACAAGCACTAAGTCGTTTAGTAT	2.112416360886016e-06	2.5544332700288002e-06	3.0969374203677175e-06	3.7526247779773264e-06	6.737294879154702e-06	2.9385843877285787e-06	8.608237211560285e-06	7.008072475012097e-06	6.457178847975778e-06	1.7520134350761163e-06	1.81342452268076e-06
AATTAAATCTGGAACGTCGTTCGGTCTCGTAAACGATGAATGTGTTTCATGA	0.0	0.0	0.0	0.0	0.0	0.0	0.0	2.473437344121917e-07	0.0	0.0	0.0
CTTAGAACATCGAAGTCGTTGCAATACCCTCAACCCTTAACGCAGTTCGCGC	0.0	1.7029555133525336e-07	0.0	9.15274336092031e-08	0.0	0.0	0.0	0.0	0.0	0.0	0.0
AGTCAAAATTCCAAATCGATAAATGCATTTCAAAAGGGAAACCTATTGTATA	0.0	1.7029555133525336e-07	0.0	0.0	0.0	0.0	0.0	0.0	0.0	0.0	0.0
GGTGGAACTAATAACCCTGTTCAGTGGCCAAAATTGGCAACCCCATTTTACG	0.0	3.405911026705067e-07	0.0	0.0	0.0	0.0	0.0	1.6489582294146112e-07	0.0	0.0	0.0
TAGTAAACTGAGAATTAGTTTCCGCTTCAACAAGCACTAAGTCGTTTAGTAT	4.0236502112114584e-07	1.7029555133525336e-07	3.643455788667903e-07	9.15274336092031e-08	5.751349287083282e-07	7.123840939948069e-07	6.376472008563174e-07	1.6489582294146112e-07	1.058553909504226e-07	5.3091316214427764e-08	6.476516152431286e-08
TGATCAATAAATAAATCCTTTGATTCTACCTAAATTTCAAACTTATTTGCCT	0.0	1.7029555133525336e-07	0.0	0.0	0.0	0.0	0.0	0.0	0.0	0.0	0.0
AGCTAAACGCTAAACAGATTTGACGTAACCAAACATATAATAAAATTCACTA	0.0	1.7029555133525336e-07	0.0	0.0	0.0	0.0	0.0	0.0	0.0	0.0	0.0
CCGTGAAATTCCAAATTTGTTCTCCACTGCGAATAACTAAAATAATTCCAAG	0.0	1.7029555133525336e-07	0.0	0.0	0.0	0.0	0.0	0.0	0.0	0.0	0.0
CACTCAACTGGGAACCAGTTTTATTAGCATAAAGAAAAAAGAAAGTTTGTTT	0.0	5.108866540057601e-07	0.0	3.661097344368124e-07	0.0	0.0	0.0	0.0	0.0	0.0	0.0
TCGCGAACAGATAAGCTGGTTGGCGGATTTCAAAAGGGAAACCTATTGTATA	1.2070950633634375e-06	3.405911026705067e-07	3.643455788667903e-07	1.281384070528843e-06	8.216213267261831e-07	1.0685761409922105e-06	1.4878434686647408e-06	1.154270760590228e-06	9.526985185538034e-07	7.432784270019888e-07	6.476516152431286e-08
TAAATAAATCTAAATTCAATTTCAATGCATAAAGAAAAAAGAAAGTTTGTTT	0.0	1.7029555133525336e-07	0.0	0.0	0.0	0.0	0.0	0.0	0.0	0.0	0.0
AAATAAAGAGGAAAGGCCTTAACAAAATTTCAAAAGGGAAACCTATTGTATA	0.0	1.7029555133525336e-07	0.0	0.0	0.0	0.0	0.0	0.0	0.0	0.0	0.0
CCATCAAGGCCGAATATCGTTACCCCACATTAACGACCAAAACTTTTTAATT	0.0	6.811822053410134e-07	4.5543197358348786e-07	3.661097344368124e-07	3.286485306904733e-07	0.0	1.062745334760529e-07	4.946874688243834e-07	0.0	8.494610594308442e-07	1.9429548457293858e-07
ACTCCAAAAGACAACGCAGTTTCAGGGCATAAAGAAAAAAGAAAGTTTGTTT	0.0	0.0	0.0	0.0	0.0	0.0	0.0	0.0	2.117107819008452e-07	0.0	1.2953032304862573e-07
TCAACTAAAAAAACTAAGGTTATAACCCCTCAACCCTTAACGCAGTTCGCGC	0.0	1.7029555133525336e-07	0.0	0.0	0.0	0.0	0.0	0.0	0.0	0.0	0.0
GAGTTAAGGGGTAATAAGATTACCGCACTGCAATCACAAATATTATTGCGTC	0.0	1.7029555133525336e-07	0.0	9.15274336092031e-08	0.0	0.0	0.0	0.0	0.0	0.0	0.0
GCGGCAAAGAGCAAGCAGGTTTGGTGCTGCGAATAACTAAAATAATTCCAAG	5.834292806256615e-06	3.2356154753698136e-06	4.2810605516847865e-06	2.2881858402300773e-06	3.9437823682856795e-06	2.8495363759792276e-06	1.4878434686647408e-06	1.6489582294146112e-06	2.5405293828101427e-06	5.94622741601591e-06	6.735576798528538e-06
ACTCGAACAAATAAATGTATTCGTATCCCTCAACCCTTAACGCAGTTCGCGC	7.041387869620053e-07	3.405911026705067e-07	1.4573823154671612e-06	3.661097344368124e-07	1.1502698574166564e-06	6.233360822454561e-07	6.376472008563174e-07	2.473437344121917e-07	5.292769547521131e-07	0.0	0.0
AATGACAATAGCAAAATAATTCGACTGCATAAAGAAAAAAGAAAGTTTGTTT	0.0	1.7029555133525336e-07	0.0	0.0	0.0	0.0	0.0	0.0	0.0	0.0	0.0
TCATAAATCTTCAAGTCGGTTCTATGCCCTCAACCCTTAACGCAGTTCGCGC	5.733701550976329e-06	3.2356154753698136e-06	5.374097288285157e-06	5.125536282115372e-06	1.0927563645458236e-05	3.829064505222088e-06	7.120393742895545e-06	5.853801714421869e-06	5.927901893223666e-06	2.8669310755790993e-06	1.2305380689619443e-06
TTCCAAAACGGCAAGCTATTTAAAGTTCAACAAGCACTAAGTCGTTTAGTAT	2.5147813820071617e-06	3.0653199240345606e-06	3.0969374203677175e-06	2.4712407074484833e-06	1.4789183881071297e-06	2.8495363759792276e-06	2.5505888034252697e-06	1.9787498752975334e-06	2.3288186009092972e-06	3.185478972865666e-07	6.476516152431286e-08
TAGATAACTATTAATGATATTATTCAAACCAAACATATAATAAAATTCACTA	1.5088688292042971e-06	8.514777566762668e-07	1.912814289050649e-06	1.5559663713564525e-06	2.4648639801785497e-07	8.904801174935087e-07	9.564708012844762e-07	3.2979164588292224e-07	2.117107819008452e-07	1.1149176405029831e-06	3.238258076215643e-07
GGGAAACGGGCCACAGGAATGGGCGATCAACAAGCACTAAGTCGTTTAGTAT	0.0	1.7029555133525336e-07	0.0	0.0	0.0	0.0	0.0	0.0	0.0	0.0	0.0
ACGTCAAAACGAAATCCAGTTAAGTTGTACGAACTAAAAATTATATTTGCCA	0.0	1.7029555133525336e-07	0.0	0.0	0.0	0.0	0.0	0.0	0.0	0.0	0.0
CCATGAAACCATAACCACTTTGTACGAGCCGAATGGATAACTAATTTAGGTG	2.0118251056057292e-07	0.0	0.0	0.0	0.0	0.0	0.0	0.0	0.0	0.0	0.0
CCATTAATGTTAAACCAAGTTGCCAAGCATAAAGAAAAAAGAAAGTTTGTTT	6.035475316817188e-07	5.108866540057601e-07	4.5543197358348786e-07	3.661097344368124e-07	7.394591940535648e-07	7.123840939948069e-07	1.062745334760529e-06	4.122395573536528e-07	1.058553909504226e-07	5.3091316214427764e-08	6.476516152431286e-08
TTCTCAAAAATAAACTGTATTATTGAGCATAAAGAAAAAAGAAAGTTTGTTT	9.053212975225781e-07	5.108866540057601e-07	4.5543197358348786e-07	5.491646016552185e-07	9.037834593988015e-07	9.795281292428596e-07	5.313726673802645e-07	1.6489582294146112e-07	2.117107819008452e-07	1.0618263242885553e-07	0.0
CTGCAAATAGTCAATGGTTTTAATTAGCATAAAGAAAAAAGAAAGTTTGTTT	0.0	0.0	0.0	0.0	0.0	0.0	0.0	0.0	0.0	0.0	3.8859096914587716e-07
CATTTAATTGACAAGCTGGTTATTCTATTTCAAAAGGGAAACCTATTGTATA	2.9171464031283076e-06	3.0653199240345606e-06	2.6415054467842294e-06	3.203460176322108e-06	8.216213267261831e-07	2.226200293733772e-06	1.5941180021407936e-06	2.390989432651186e-06	6.351323457025357e-07	7.432784270019888e-07	1.9429548457293858e-07
CCGACAACCGCTAAATATATTTGGACCCCTCAACCCTTAACGCAGTTCGCGC	2.0118251056057292e-07	5.108866540057601e-07	1.8217278943339516e-07	2.7458230082760926e-07	3.286485306904733e-07	1.0685761409922105e-06	7.439217343323704e-07	6.595832917658445e-07	1.6936862552067616e-06	3.2385702890800936e-06	2.331545814875263e-06
TATGCAAACTAGAATACCGTATCATAACTGCAATCACAAATATTATTGCGTC	0.0	0.0	0.0	0.0	0.0	0.0	2.125490669521058e-07	0.0	0.0	5.3091316214427764e-08	1.9429548457293858e-07
CAGTAAACAGCAAAGGAGGTTGCTCTTCGTAAACGATGAATGTGTTTCATGA	0.0	0.0	0.0	2.7458230082760926e-07	0.0	0.0	0.0	1.6489582294146112e-07	0.0	0.0	0.0
ATATAAAGTGATAAAAGCATTTGAGAGCATAAAGAAAAAAGAAAGTTTGTTT	2.0118251056057292e-07	1.7029555133525336e-07	1.5484687101838587e-06	5.491646016552185e-07	4.929727960357099e-07	5.342880704961052e-07	1.062745334760529e-06	1.4016144950024194e-06	8.468431276033808e-07	2.1236526485771106e-07	1.2953032304862573e-07
CACATAAATGAAGATTTGCTTACAATCATGGAACGAAAAACAAGTTTGATAA	0.0	0.0	0.0	0.0	0.0	0.0	0.0	0.0	2.117107819008452e-07	0.0	0.0
GTCTAAATCGTAAATCCCGTTGAGCAGATATAAACCGAAACCATCTTCGGCA	5.029562764014323e-07	0.0	0.0	0.0	0.0	0.0	0.0	8.244791147073056e-08	0.0	0.0	0.0
CTTTGAATCTCAAATGAACTTGACTTTCCTAAAACACAAACCCCATTCTGGG	0.0	1.7029555133525336e-07	9.108639471669758e-08	0.0	8.216213267261832e-08	8.904801174935086e-08	0.0	4.122395573536528e-07	0.0	0.0	0.0
TGGGGAAGAAAGAAGAAAGATAACGTACATTAACGACCAAAACTTTTTAATT	0.0	1.7029555133525336e-07	0.0	0.0	0.0	0.0	0.0	0.0	0.0	0.0	0.0
TACATAAAGTGAAAGAATATTACTGATCAACAAGCACTAAGTCGTTTAGTAT	0.0	1.7029555133525336e-07	0.0	0.0	0.0	0.0	0.0	0.0	0.0	0.0	0.0
ATTATAATAGCGAAGTTGGTTGGCAGACTAAAAGTCCAAAATATTTTTGATA	0.0	1.7029555133525336e-07	0.0	0.0	0.0	0.0	0.0	0.0	0.0	0.0	0.0
AAGTTAAACTAGAACCGCGTTGCCCTTCACAAAATTACAACACTGTTTCGTT	0.0	3.405911026705067e-07	0.0	0.0	0.0	8.904801174935086e-08	0.0	5.77135380295114e-07	0.0	0.0	0.0
CACCAAAGATTTAAAACCTTTCGAACAAGAGAACAGATAACCTAATTTGAGT	0.0	0.0	0.0	0.0	0.0	0.0	2.125490669521058e-07	0.0	0.0	0.0	0.0
GTCTTAATCTAAAAGACCATTGATTTTCGTAAACGATGAATGTGTTTCATGA	0.0	0.0	0.0	0.0	0.0	0.0	0.0	2.473437344121917e-07	0.0	0.0	0.0
GATTGAATCCAAAAGAAAATTGTGACGCATAAAGAAAAAAGAAAGTTTGTTT	0.0	1.7029555133525336e-07	0.0	0.0	0.0	0.0	0.0	0.0	0.0	0.0	0.0
CCGTAAAGAGAGAAAATGATTTCAGTGCATAAAGAAAAAAGAAAGTTTGTTT	3.017737658408594e-07	0.0	2.732591841500927e-07	5.491646016552185e-07	4.1081066336309156e-07	8.904801174935087e-07	8.501962678084232e-07	2.226093609709725e-06	1.9053970371076068e-06	2.4952918620781053e-06	2.137250330302324e-06
AATCTAAAGTGTAATGGGGTTAGCGCAAGAGAACAGATAACCTAATTTGAGT	4.0236502112114584e-07	5.108866540057601e-07	1.8217278943339516e-07	5.491646016552185e-07	3.286485306904733e-07	1.7809602349870172e-07	1.4878434686647408e-06	4.122395573536528e-07	4.234215638016904e-07	1.592739486432833e-07	6.476516152431286e-08
ATACTAATCCGTAACGTGATTTAGCACCCTCAACCCTTAACGCAGTTCGCGC	0.0	0.0	0.0	0.0	0.0	0.0	0.0	0.0	2.117107819008452e-07	0.0	0.0
GACAGAAGATTAAATGAGTTTTAATCTCAACAAGCACTAAGTCGTTTAGTAT	0.0	1.7029555133525336e-07	0.0	0.0	0.0	0.0	0.0	0.0	0.0	0.0	0.0
TGTGGAACTCTCAATCGTTTTATTGCTCAACAAGCACTAAGTCGTTTAGTAT	6.035475316817188e-07	6.811822053410134e-07	4.5543197358348786e-07	4.5763716804601545e-07	1.068107724744038e-06	6.233360822454561e-07	2.5505888034252697e-06	1.2367186720609583e-06	1.4819754733059166e-06	1.0618263242885553e-07	0.0
TAGCTAAACACCAAAAACATTGAATGTCACAAAATTACAACACTGTTTCGTT	0.0	0.0	0.0	0.0	0.0	0.0	0.0	3.2979164588292224e-07	0.0	0.0	0.0
ACGAAAAAGGATAAGGTTCTTTGACAACATTAACGACCAAAACTTTTTAATT	4.0236502112114584e-07	1.873251064687787e-06	6.37604763016883e-07	9.152743360920309e-07	1.6432426534523662e-06	8.014321057441578e-07	1.5941180021407936e-06	6.595832917658445e-07	5.292769547521131e-07	3.185478972865666e-07	4.5335613067019e-07
CCCTAAAGCAAAAATTGAAATTGACTGCATAAAGAAAAAAGAAAGTTTGTTT	0.0	0.0	0.0	0.0	0.0	0.0	0.0	0.0	0.0	0.0	1.9429548457293858e-07
TCACAAACAGCAAAAACATTTTTTTGGCATAAAGAAAAAAGAAAGTTTGTTT	0.0	0.0	0.0	0.0	0.0	0.0	0.0	0.0	2.117107819008452e-07	0.0	0.0
AATTTAACTATCAAAAGATTTAGAGTGCATAAAGAAAAAAGAAAGTTTGTTT	0.0	1.7029555133525336e-07	0.0	0.0	8.216213267261832e-08	0.0	0.0	0.0	0.0	0.0	0.0
TAGTTAAGCTGAAATAGGTTTGCACTAACCAAACATATAATAAAATTCACTA	1.4082775739240107e-06	1.5326599620172803e-06	1.8217278943339515e-06	1.922076105793265e-06	9.037834593988015e-07	1.959056258485719e-06	9.564708012844762e-07	5.77135380295114e-07	1.4819754733059166e-06	1.1149176405029831e-06	7.771819382917543e-07
GTGAAAATCAATAACATGATTCAACAGTACCAAGACAAAAAACTGTTATTTA	0.0	1.7029555133525336e-07	0.0	0.0	0.0	0.0	0.0	0.0	0.0	0.0	0.0
GCGAGAAAGTTAATTTTGATTAAACTGCATAAAGAAAAAAGAAAGTTTGTTT	0.0	1.7029555133525336e-07	0.0	0.0	0.0	0.0	0.0	0.0	0.0	0.0	0.0
TTCGGAAAAACAAGGCCCTTGGGGAAGCATAAAGAAAAAAGAAAGTTTGTTT	0.0	1.7029555133525336e-07	0.0	0.0	0.0	0.0	0.0	0.0	0.0	0.0	0.0
GGCGTAATGTGGAACACAGTTAGCGGGCATAAAGAAAAAAGAAAGTTTGTTT	5.029562764014323e-07	3.405911026705067e-07	4.5543197358348786e-07	9.15274336092031e-08	1.068107724744038e-06	2.671440352480526e-07	6.376472008563174e-07	9.893749376487667e-07	1.3761200823554938e-06	5.3091316214427764e-08	0.0
CCGTGAAATGAAAAGCTCGTTCACCTGCATAAAGAAAAAAGAAAGTTTGTTT	0.0	1.7029555133525336e-07	9.108639471669758e-08	0.0	0.0	0.0	0.0	0.0	0.0	0.0	0.0
TGGTCAAACATGAACACTATTTTAGGACTAAAAGTCCAAAATATTTTTGATA	2.0118251056057292e-07	0.0	0.0	0.0	0.0	0.0	0.0	0.0	0.0	0.0	0.0
GAAGAAATAAGTAATTTGATTAACGCAAGAGAACAGATAACCTAATTTGAGT	3.017737658408594e-07	0.0	3.643455788667903e-07	5.491646016552185e-07	6.572970613809466e-07	6.233360822454561e-07	2.444314269949217e-06	2.473437344121917e-07	1.2702646914050713e-06	2.654565810721388e-07	1.2953032304862573e-07
TATTTAATTCAAAAGCATTTTCACCGTCAACAAGCACTAAGTCGTTTAGTAT	0.0	1.7029555133525336e-07	0.0	0.0	0.0	0.0	0.0	0.0	0.0	0.0	0.0
ACAGCAACATGGAAGTCACTTTTTCTAACCAAACATATAATAAAATTCACTA	0.0	1.7029555133525336e-07	0.0	0.0	0.0	0.0	0.0	0.0	0.0	0.0	0.0
GGGCAATTTGTAAGAACCTTAGGCAAGCATAAAGAAAAAAGAAAGTTTGTTT	0.0	0.0	0.0	0.0	0.0	0.0	3.188236004281587e-07	0.0	0.0	0.0	0.0
GCAGCAAATTCTAACCAAGTTGCAGTTCAACAAGCACTAAGTCGTTTAGTAT	0.0	1.7029555133525336e-07	0.0	0.0	0.0	0.0	0.0	0.0	0.0	0.0	0.0
TAATAAACAAGTAATTTTTTTTATTTCCCTCAACCCTTAACGCAGTTCGCGC	0.0	1.7029555133525336e-07	0.0	0.0	0.0	0.0	0.0	0.0	0.0	0.0	0.0
CATGTAAGCGCCAAACTAATTTAGAAGATATAAACCGAAACCATCTTCGGCA	0.0	1.7029555133525336e-07	0.0	0.0	0.0	0.0	0.0	0.0	0.0	0.0	0.0
TACACAACCCCTAAGGCAGTTAAGGCAACCAAACATATAATAAAATTCACTA	2.0118251056057292e-07	0.0	0.0	0.0	0.0	0.0	0.0	0.0	0.0	5.3091316214427764e-08	0.0
TTAAAAACAAATAAAGTCCTTGGTGGGCATAAAGAAAAAAGAAAGTTTGTTT	6.035475316817188e-07	5.108866540057601e-07	1.8217278943339516e-07	2.7458230082760926e-07	3.286485306904733e-07	1.7809602349870172e-07	0.0	1.6489582294146112e-07	2.117107819008452e-07	3.716392135009944e-07	6.476516152431286e-08
TATCCAATCCACAAATATGTTCTTATGCATAAAGAAAAAAGAAAGTTTGTTT	0.0	1.7029555133525336e-07	0.0	0.0	0.0	0.0	0.0	0.0	0.0	0.0	0.0
GCGTGAAAGAAGAAAGTGTTTATTACAAGAGAACAGATAACCTAATTTGAGT	0.0	1.7029555133525336e-07	0.0	0.0	0.0	0.0	0.0	0.0	0.0	0.0	0.0
AAGACAAGCTCCAAGAGATTTGCAGGGCATAAAGAAAAAAGAAAGTTTGTTT	6.035475316817188e-07	5.108866540057601e-07	2.732591841500927e-07	2.7458230082760926e-07	8.216213267261832e-08	4.4524005874675434e-07	8.501962678084232e-07	1.6489582294146112e-07	1.0585539095042261e-06	6.90187110787561e-07	5.828864537188157e-07
AGTTGAAACGGTAATAACCTTTACCGAACCAAACATATAATAAAATTCACTA	3.017737658408594e-07	0.0	9.108639471669758e-08	0.0	0.0	1.7809602349870172e-07	0.0	0.0	0.0	0.0	0.0
CTCCCAAGTAATAATACAATTCGTTGGCATAAAGAAAAAAGAAAGTTTGTTT	4.0236502112114584e-07	3.405911026705067e-07	4.5543197358348786e-07	2.7458230082760926e-07	3.286485306904733e-07	3.5619204699740345e-07	5.313726673802645e-07	4.122395573536528e-07	7.409877366529583e-07	4.247305297154221e-07	1.2953032304862573e-07
GCCCCAAAAGCAAAGTGAATTTCGTGGCATAAAGAAAAAAGAAAGTTTGTTT	8.047300422422917e-07	1.7029555133525336e-07	0.0	0.0	0.0	0.0	0.0	0.0	0.0	0.0	0.0
AGTTAAAAGCTCAAACATTTTAAGGAGCATAAAGAAAAAAGAAAGTTTGTTT	0.0	0.0	0.0	0.0	0.0	0.0	0.0	0.0	2.117107819008452e-07	0.0	0.0
CGTGTAATACCAAAGCAACTTATAGAGCATAAAGAAAAAAGAAAGTTTGTTT	0.0	1.7029555133525336e-07	0.0	0.0	0.0	0.0	0.0	0.0	0.0	0.0	0.0
TCCCGAATAATGAGAATTTCAACAATAACCAAACATATAATAAAATTCACTA	0.0	1.7029555133525336e-07	0.0	0.0	0.0	0.0	0.0	0.0	0.0	0.0	0.0
TGTTTAAAATGGAAAACATTTACAATTCCTAAAACACAAACCCCATTCTGGG	0.0	0.0	0.0	0.0	0.0	0.0	0.0	3.2979164588292224e-07	0.0	0.0	0.0
GAGCCAATTAGAAGCCAATTTAGGTATCAACAAGCACTAAGTCGTTTAGTAT	0.0	1.7029555133525336e-07	0.0	0.0	0.0	0.0	1.062745334760529e-07	0.0	0.0	0.0	0.0
GAGTCAAAGATTAAACTTGTTCGAACCCCTCAACCCTTAACGCAGTTCGCGC	2.7159638925677342e-06	4.0870932320460805e-06	7.833429945635991e-06	7.047612387908638e-06	1.3392427625636785e-05	1.3535297785901332e-05	1.6366278155312147e-05	9.893749376487667e-06	1.9689102716778602e-05	6.530231894374615e-06	4.0154400145073975e-06
CGGTCAAATGGAAAGGGCTTTTTAGGACAAGAAACGGCAATTAAATTTTGAG	4.0236502112114584e-07	1.7029555133525336e-07	1.8217278943339516e-07	4.5763716804601545e-07	0.0	2.671440352480526e-07	1.062745334760529e-07	1.6489582294146112e-07	0.0	1.592739486432833e-07	0.0
ATCTCAAAAAACAACCTATTTGTATGGCATAAAGAAAAAAGAAAGTTTGTTT	9.053212975225781e-07	3.405911026705067e-07	1.5484687101838587e-06	5.491646016552185e-07	8.216213267261831e-07	8.014321057441578e-07	5.313726673802645e-07	4.122395573536528e-07	4.234215638016904e-07	5.3091316214427764e-08	6.476516152431286e-08
ATTTTAAATGTCAAGTCAGTTTGGTTGATATAAACCGAAACCATCTTCGGCA	1.0059125528028646e-06	3.405911026705067e-07	9.108639471669758e-08	0.0	8.216213267261832e-08	0.0	0.0	8.244791147073056e-08	1.058553909504226e-07	2.654565810721388e-07	1.2953032304862573e-07
GTAAGAATCGTAAACAGTTTTATAGTGCATAAAGAAAAAAGAAAGTTTGTTT	1.2070950633634375e-06	1.7029555133525336e-07	1.912814289050649e-06	1.8305486721840618e-06	1.807566918797603e-06	1.4247681879896138e-06	6.376472008563174e-07	4.946874688243834e-07	7.409877366529583e-07	9.025523756452721e-07	5.181212921945029e-07
TTATGAAACGTTAAACATCTTTAGGTAACCAAACATATAATAAAATTCACTA	0.0	0.0	0.0	0.0	0.0	0.0	2.125490669521058e-07	0.0	0.0	0.0	0.0
GTCCAAATGACTAACAGTATTATATGCGACAAATTAAAAAGCATGTTATGTG	0.0	1.7029555133525336e-07	0.0	0.0	0.0	0.0	0.0	0.0	2.117107819008452e-07	0.0	0.0
GCAAGAATCTTAAAAGACGTTAGGATGCATAAAGAAAAAAGAAAGTTTGTTT	1.4082775739240107e-06	3.405911026705067e-07	1.5484687101838587e-06	1.8305486721840618e-06	1.9718911841428397e-06	2.137152281984421e-06	1.5941180021407936e-06	1.4016144950024194e-06	1.6936862552067616e-06	4.247305297154221e-07	2.5906064609725146e-07
TTGCTAACGTAAAAATGATTTAAAAGCTGCGAATAACTAAAATAATTCCAAG	1.5088688292042971e-06	8.514777566762668e-07	6.37604763016883e-07	8.237469024828278e-07	4.1081066336309156e-07	2.671440352480526e-07	4.250981339042116e-07	0.0	7.409877366529583e-07	4.778218459298498e-07	3.238258076215643e-07
AACGAAAGCTGGAATAATATTTGCCTGCATAAAGAAAAAAGAAAGTTTGTTT	2.5147813820071617e-06	1.873251064687787e-06	2.1860734732007417e-06	3.6610973443681236e-06	2.6291882455237863e-06	2.226200293733772e-06	2.125490669521058e-06	1.7314061408853416e-06	2.5405293828101427e-06	1.6458308026472606e-06	5.181212921945029e-07
ACGCGAAGGACGAACGCGATTGCGGACCCTCAACCCTTAACGCAGTTCGCGC	1.8106425950451563e-06	1.0217733080115201e-06	3.188023815084415e-06	3.3865150435405143e-06	5.751349287083282e-06	3.11668041122728e-06	4.144706805566063e-06	3.0505727244170305e-06	6.351323457025356e-06	2.3891092296492495e-06	7.124167767674415e-07
TTTCGAATCGACAATAAGTTTGCCATTCAACAAGCACTAAGTCGTTTAGTAT	0.0	0.0	0.0	0.0	0.0	0.0	0.0	0.0	3.1756617285126784e-07	0.0	0.0
TTGTCAACAGACAACGTATTTTAACCGTACGAACTAAAAATTATATTTGCCA	0.0	0.0	0.0	0.0	0.0	0.0	0.0	6.595832917658445e-07	0.0	0.0	0.0
AATGGAAACATCAAGTGCCTTCGATGGCCAAAATTGGCAACCCCATTTTACG	4.0236502112114584e-07	1.7029555133525336e-07	9.108639471669758e-08	0.0	0.0	0.0	0.0	1.9787498752975334e-06	0.0	0.0	0.0
ATGACAACCATTAAAGGTCTTGGCTCGATATAAACCGAAACCATCTTCGGCA	4.0236502112114584e-07	0.0	0.0	0.0	0.0	0.0	0.0	0.0	0.0	0.0	0.0
TTGAGATGTGTTAAAAAGATTAGGGGTCAACAAGCACTAAGTCGTTTAGTAT	0.0	1.7029555133525336e-07	0.0	0.0	0.0	0.0	0.0	0.0	0.0	0.0	0.0
CCTACAAGCGCTAATGTACTTAGCCTAGCCGAATGGATAACTAATTTAGGTG	0.0	0.0	0.0	0.0	2.4648639801785497e-07	0.0	0.0	0.0	0.0	0.0	0.0
GAAAAAAGATAAAATGCGTTTTGACCATTTCAAAAGGGAAACCTATTGTATA	0.0	0.0	0.0	2.7458230082760926e-07	0.0	8.904801174935086e-08	0.0	0.0	1.058553909504226e-07	0.0	0.0
TGATAAAGGTGGAAATGACTTACTAAGCATAAAGAAAAAAGAAAGTTTGTTT	2.112416360886016e-06	1.1920688593467736e-06	1.912814289050649e-06	1.7390212385748588e-06	2.054053316815458e-06	1.5138161997389647e-06	1.169019868236582e-06	1.5665103179438806e-06	1.4819754733059166e-06	2.336017913434822e-06	3.238258076215643e-07
CACACAACCCCGGCCCGATTTCCTGCGCATAAAGAAAAAAGAAAGTTTGTTT	0.0	1.7029555133525336e-07	0.0	0.0	0.0	0.0	0.0	0.0	0.0	0.0	0.0
CGGCGGAATACGCAATGGGGTTCGGGTCAACAAGCACTAAGTCGTTTAGTAT	0.0	1.7029555133525336e-07	0.0	0.0	0.0	0.0	0.0	0.0	0.0	0.0	0.0
ACCAGAAACAGAAACGTAATTCGGGATCACAAAATTACAACACTGTTTCGTT	0.0	0.0	0.0	0.0	0.0	0.0	0.0	2.473437344121917e-07	0.0	0.0	0.0
CCAGGAATAAAGAAGTCTGTTTGGTTGATATAAACCGAAACCATCTTCGGCA	4.0236502112114584e-07	3.405911026705067e-07	9.108639471669758e-08	0.0	0.0	0.0	0.0	0.0	0.0	0.0	0.0
TCACGAAACAGGAAGAGATTTTGCAGTCAACAAGCACTAAGTCGTTTAGTAT	2.0118251056057292e-07	0.0	0.0	0.0	0.0	0.0	0.0	0.0	0.0	0.0	0.0
ATAGGAACCATCAACTGGGTTAGTGTAGCCGAATGGATAACTAATTTAGGTG	0.0	0.0	0.0	0.0	0.0	0.0	0.0	4.946874688243834e-07	0.0	0.0	0.0
CCTAGAATGGTAAACCTACTTCTATAGCCAAAATTGGCAACCCCATTTTACG	0.0	0.0	0.0	0.0	0.0	0.0	0.0	3.2979164588292224e-07	0.0	0.0	0.0
GACTAAAATCGGAACCGCATTATGGTGCATAAAGAAAAAAGAAAGTTTGTTT	7.041387869620053e-07	6.811822053410134e-07	5.465183683001854e-07	9.152743360920309e-07	9.859455920714199e-07	6.233360822454561e-07	7.439217343323704e-07	4.946874688243834e-07	5.292769547521131e-07	2.1236526485771106e-07	6.476516152431286e-08
CCAATATCACCCAAGCGATTTAGAATGCATAAAGAAAAAAGAAAGTTTGTTT	0.0	1.7029555133525336e-07	0.0	0.0	0.0	0.0	0.0	0.0	0.0	5.3091316214427764e-08	0.0
AGCGTAACGGTGAAGGGTCTTTGTGTGCATAAAGAAAAAAGAAAGTTTGTTT	1.8106425950451563e-06	8.514777566762668e-07	1.6395551049005565e-06	1.098329203310437e-06	5.751349287083282e-07	3.5619204699740345e-07	2.125490669521058e-07	6.595832917658445e-07	1.058553909504226e-07	0.0	0.0
TTTTTAACTCTAAAACCGATTAAAGTGCATAAAGAAAAAAGAAAGTTTGTTT	0.0	1.7029555133525336e-07	0.0	0.0	0.0	0.0	0.0	0.0	0.0	0.0	0.0
ATACAAATAATAAATACCATTTTATATCAACAAGCACTAAGTCGTTTAGTAT	2.0118251056057292e-07	1.7029555133525336e-07	5.465183683001854e-07	9.15274336092031e-08	0.0	0.0	0.0	2.473437344121917e-07	0.0	5.3091316214427764e-08	6.476516152431286e-08
TAGAGGATTTTAAAGGTTCTTTGCCGACATTAACGACCAAAACTTTTTAATT	0.0	1.7029555133525336e-07	0.0	0.0	0.0	0.0	0.0	0.0	0.0	0.0	0.0
TAAACAACGGGCAAAGGTTTATAATAACATTAACGACCAAAACTTTTTAATT	2.0118251056057292e-07	0.0	9.108639471669758e-08	1.830548672184062e-07	0.0	0.0	0.0	0.0	0.0	1.0618263242885553e-07	6.476516152431286e-08
AAACAAAAATCCAAATATCTTTGTGTGCATAAAGAAAAAAGAAAGTTTGTTT	0.0	1.7029555133525336e-07	0.0	0.0	0.0	0.0	0.0	0.0	0.0	0.0	0.0
TCCAGAACAGACAATTATATTAATTGGCATAAAGAAAAAAGAAAGTTTGTTT	3.017737658408594e-07	3.405911026705067e-07	4.5543197358348786e-07	9.15274336092031e-08	8.216213267261832e-08	4.4524005874675434e-07	0.0	8.244791147073056e-08	0.0	4.778218459298498e-07	2.5906064609725146e-07
CGGAAAAATGAAAACTTTTTTCTCTTCCCTCAACCCTTAACGCAGTTCGCGC	8.047300422422917e-07	6.811822053410134e-07	3.643455788667903e-07	1.830548672184062e-07	1.6432426534523664e-07	4.4524005874675434e-07	1.062745334760529e-07	2.473437344121917e-07	3.1756617285126784e-07	0.0	0.0
GCTAGAAACGCTAAGCCGGTTCGGGGACATTAACGACCAAAACTTTTTAATT	7.041387869620053e-07	5.108866540057601e-07	7.286911577335806e-07	1.281384070528843e-06	8.216213267261831e-07	3.5619204699740345e-07	3.188236004281587e-07	2.473437344121917e-07	0.0	0.0	0.0
CATCCAAAATCTAATAGCCTTTTAAGACTGCAATCACAAATATTATTGCGTC	9.053212975225781e-07	5.108866540057601e-07	1.4573823154671612e-06	1.830548672184062e-07	6.572970613809466e-07	1.7809602349870172e-07	6.376472008563174e-07	8.244791147073056e-08	6.351323457025357e-07	0.0	0.0
GAGACAAGTATTAACGCAATTGATCAGCATAAAGAAAAAAGAAAGTTTGTTT	0.0	1.7029555133525336e-07	0.0	0.0	0.0	0.0	0.0	0.0	0.0	0.0	0.0
CGCAAAACTACCAAAGACATTGACTGAACCAAACATATAATAAAATTCACTA	5.834292806256615e-06	4.768275437387094e-06	6.284961235452133e-06	5.766228317379794e-06	3.368647439577351e-06	3.383824446475333e-06	4.03843227209001e-06	2.9681248129463004e-06	4.022504856116059e-06	3.55711818636666e-06	1.2305380689619443e-06
TTATCAACCAGTAAACTTATTCCCAGCCCTCAACCCTTAACGCAGTTCGCGC	0.0	0.0	0.0	0.0	0.0	0.0	0.0	0.0	0.0	0.0	1.9429548457293858e-07
TCTGTAAAGCATAACTAGTTTTGGTTCCCTCAACCCTTAACGCAGTTCGCGC	0.0	1.7029555133525336e-07	0.0	0.0	0.0	0.0	0.0	0.0	0.0	0.0	0.0
TCCACAATCTATAAAAGCATTGCATAACATTAACGACCAAAACTTTTTAATT	0.0	1.7029555133525336e-07	0.0	0.0	0.0	0.0	0.0	0.0	0.0	0.0	0.0
GCTATAACCGTCAACTACCTTTACATGCATAAAGAAAAAAGAAAGTTTGTTT	0.0	1.7029555133525336e-07	0.0	0.0	0.0	0.0	0.0	0.0	0.0	0.0	0.0
AGAATAATGAAAAAAGAGGTTTTTAGGCATAAAGAAAAAAGAAAGTTTGTTT	2.0118251056057292e-07	1.7029555133525336e-07	0.0	4.5763716804601545e-07	0.0	0.0	1.062745334760529e-07	1.6489582294146112e-07	0.0	0.0	0.0
CGCAGAATCTTCAAAAGCGTTGATTTGCATAAAGAAAAAAGAAAGTTTGTTT	5.029562764014323e-07	1.0217733080115201e-06	8.197775524502782e-07	1.4644389377472495e-06	3.286485306904733e-07	4.4524005874675434e-07	2.125490669521058e-07	7.420312032365751e-07	3.1756617285126784e-07	3.716392135009944e-07	6.476516152431286e-08
TACTGAACAGAAAACTCACTTCTTAATCAACAAGCACTAAGTCGTTTAGTAT	1.4082775739240107e-06	1.3623644106820268e-06	2.3682462626341367e-06	2.37971327383928e-06	2.7935125108690226e-06	2.3152483054831227e-06	1.062745334760529e-06	3.0505727244170305e-06	2.646384773760565e-06	1.2741915891462664e-06	3.238258076215643e-07
CAGTTAAGTAATAATCGAGTTGAGCAGACGAAACGCTAAACCACATTCTGTC	0.0	0.0	0.0	0.0	0.0	0.0	0.0	4.946874688243834e-07	0.0	0.0	0.0
CCTGTAAACGCGAATGAAGTTTGGGTCGACAAATTAAAAAGCATGTTATGTG	0.0	0.0	0.0	0.0	0.0	0.0	0.0	0.0	2.117107819008452e-07	0.0	0.0
GGTCCAAAGGATAATAAGGTTGGGTCGAAGCAACAGGCAAACCGATTATGTA	0.0	1.7029555133525336e-07	0.0	0.0	0.0	0.0	0.0	0.0	0.0	0.0	0.0
ACCTAAAGCTCTAATTGGGTTTTATTGCATAAAGAAAAAAGAAAGTTTGTTT	0.0	6.811822053410134e-07	0.0	0.0	0.0	0.0	0.0	0.0	0.0	0.0	0.0
CACAAAAAGCTATAATAGTCTTCAATCTGCGAATAACTAAAATAATTCCAAG	1.106503808083151e-06	1.1920688593467736e-06	7.286911577335806e-07	1.18985663691964e-06	5.751349287083282e-07	4.4524005874675434e-07	2.125490669521058e-07	4.122395573536528e-07	4.234215638016904e-07	4.247305297154221e-07	6.476516152431286e-08
TCTCAAAGTTGAAAGCTATTTGTGCAATTTCAAAAGGGAAACCTATTGTATA	0.0	1.7029555133525336e-07	0.0	0.0	0.0	0.0	0.0	0.0	0.0	0.0	0.0
CACACAATTCCCAATAGGTTTCGAAGGCATAAAGAAAAAAGAAAGTTTGTTT	0.0	0.0	0.0	0.0	0.0	0.0	2.125490669521058e-07	0.0	0.0	0.0	0.0
ATTGAAACCTCTAATCAGATTCTTAAAAGAGAACAGATAACCTAATTTGAGT	3.017737658408594e-07	0.0	0.0	0.0	0.0	0.0	0.0	0.0	0.0	0.0	0.0
CTCAGAAGGCGAAATCAATTTATGTTTCAACAAGCACTAAGTCGTTTAGTAT	0.0	0.0	0.0	0.0	0.0	0.0	0.0	0.0	3.1756617285126784e-07	0.0	0.0
TTGCAATTGTGTTAAACTATAAATTCAAGAGAACAGATAACCTAATTTGAGT	0.0	1.7029555133525336e-07	0.0	0.0	0.0	0.0	0.0	0.0	0.0	0.0	0.0
GCACTAAGACTGAATGTGGTTGTCTACCCTCAACCCTTAACGCAGTTCGCGC	1.0059125528028646e-06	1.1920688593467736e-06	1.275209526033766e-06	7.322194688736248e-07	3.2864853069047325e-06	2.9385843877285787e-06	1.2752944017126349e-06	1.2367186720609583e-06	3.9166494651656365e-06	9.556436918596997e-07	6.476516152431286e-08
ATTGAAAACGTTAAGATTGTTAGTGTAACCAAACATATAATAAAATTCACTA	0.0	1.7029555133525336e-07	0.0	0.0	0.0	0.0	0.0	0.0	0.0	0.0	0.0
GGACAAAAAGCTAAAGCACTTTGAATACATTAACGACCAAAACTTTTTAATT	0.0	1.7029555133525336e-07	0.0	0.0	0.0	0.0	0.0	0.0	0.0	0.0	0.0
TTACGAAATCGAAAGCTTTTGTAGTAGCATAAAGAAAAAAGAAAGTTTGTTT	2.0118251056057292e-07	0.0	1.8217278943339516e-07	1.830548672184062e-07	0.0	0.0	1.062745334760529e-07	8.244791147073056e-08	0.0	0.0	6.476516152431286e-08
TAAAAAAATCGTAACGCGCTTCCGGTCCCCAAATAGGCAAAGCTTTTCCCAA	1.2070950633634375e-06	8.514777566762668e-07	1.0019503418836733e-06	7.322194688736248e-07	4.929727960357099e-07	1.7809602349870174e-06	7.439217343323704e-07	6.595832917658445e-07	1.3761200823554938e-06	4.778218459298498e-07	6.476516152431286e-08
TGCCTAATTCGTAAGGATTTTGTGGAAACAAAACATAAAACACAGTTACCAA	0.0	0.0	0.0	0.0	0.0	0.0	0.0	0.0	2.117107819008452e-07	0.0	0.0
AACATAAAGCAAAACAGAGTTAGAGGTCAACAAGCACTAAGTCGTTTAGTAT	0.0	1.7029555133525336e-07	0.0	0.0	0.0	0.0	0.0	0.0	0.0	0.0	0.0
AACAGAAAAAACAATATTCTTGGGATTCCTAAAACACAAACCCCATTCTGGG	2.0118251056057292e-07	0.0	0.0	0.0	0.0	0.0	0.0	0.0	0.0	0.0	0.0
TTCCGAACGTGTAACGTTCTTTAAGGGCATAAAGAAAAAAGAAAGTTTGTTT	0.0	1.7029555133525336e-07	0.0	0.0	0.0	0.0	0.0	0.0	0.0	0.0	0.0
CACATAATTCCGAACTGTGTTTCCCCGCATAAAGAAAAAAGAAAGTTTGTTT	4.0236502112114584e-07	0.0	0.0	1.830548672184062e-07	0.0	0.0	0.0	0.0	0.0	0.0	0.0
TGTCAAATTGCTAACTTAATTATATTAGCCGAATGGATAACTAATTTAGGTG	0.0	3.405911026705067e-07	0.0	0.0	0.0	0.0	0.0	4.122395573536528e-07	0.0	0.0	0.0
TTGATAATGGGCAAAGGGGTTACGGAGCATAAAGAAAAAAGAAAGTTTGTTT	3.017737658408594e-07	1.7029555133525336e-07	3.643455788667903e-07	2.7458230082760926e-07	4.929727960357099e-07	1.7809602349870172e-07	2.125490669521058e-07	8.244791147073056e-08	2.117107819008452e-07	2.1236526485771106e-07	0.0
AATCAAACGTAAAAAATATTTTCAGAATTTCAAAAGGGAAACCTATTGTATA	2.0118251056057292e-07	0.0	0.0	0.0	8.216213267261832e-08	8.904801174935086e-08	0.0	0.0	0.0	0.0	0.0
ATTAAAAGGATAAACGTAATTGTTTGTCGTAAACGATGAATGTGTTTCATGA	0.0	0.0	0.0	0.0	0.0	0.0	0.0	2.473437344121917e-07	0.0	0.0	0.0
TGTCGAAAGATCCACCGATTTAAGGAATTTCAAAAGGGAAACCTATTGTATA	0.0	0.0	0.0	0.0	0.0	0.0	2.125490669521058e-07	8.244791147073056e-08	0.0	5.3091316214427764e-08	0.0
TTTTGAATTGTGAAAAACTTTTTTCCTCAACAAGCACTAAGTCGTTTAGTAT	0.0	0.0	0.0	0.0	0.0	0.0	2.125490669521058e-07	0.0	0.0	1.592739486432833e-07	0.0
GTGGTAACAGTGAAGGCCATTGGATCTCGTAAACGATGAATGTGTTTCATGA	0.0	0.0	0.0	0.0	0.0	0.0	0.0	2.473437344121917e-07	0.0	0.0	0.0
TTACCAAAAATCAATCTGCTTTTCTTGATATAAACCGAAACCATCTTCGGCA	1.0059125528028646e-06	6.811822053410134e-07	1.8217278943339516e-07	9.15274336092031e-08	0.0	0.0	0.0	0.0	0.0	0.0	0.0
TTAATAACATATAAAAGCATTACGGTTCACAAAATTACAACACTGTTTCGTT	0.0	0.0	0.0	0.0	0.0	0.0	0.0	3.2979164588292224e-07	0.0	0.0	0.0
GGCGGAAACAACAACTAATTTACGCAATTTCAAAAGGGAAACCTATTGTATA	3.017737658408594e-07	0.0	2.732591841500927e-07	1.830548672184062e-07	3.286485306904733e-07	6.233360822454561e-07	0.0	1.6489582294146112e-07	0.0	0.0	0.0
GGAGGAACCCTGAAAGCGGTTAGACTACTGCAATCACAAATATTATTGCGTC	0.0	1.7029555133525336e-07	0.0	0.0	0.0	0.0	0.0	8.244791147073056e-08	0.0	0.0	0.0
GGAGCAATTTCAAAACATTTTTACTTGCATAAAGAAAAAAGAAAGTTTGTTT	6.337249082658047e-06	2.0435466160230403e-06	3.0969374203677175e-06	2.37971327383928e-06	1.068107724744038e-06	1.8700082467363682e-06	7.439217343323704e-07	8.244791147073056e-07	8.468431276033808e-07	1.2211002729318385e-06	6.476516152431286e-08
TCTTAAATTCACAAAGCAATTGATTTACTAAAAGTCCAAAATATTTTTGATA	4.0236502112114584e-07	0.0	5.465183683001854e-07	5.491646016552185e-07	6.572970613809466e-07	2.671440352480526e-07	3.188236004281587e-07	8.244791147073056e-08	6.351323457025357e-07	7.963697432164165e-07	6.476516152431286e-08
TCTGTAAAAGCGAAATCTTTTCCATAACAAGAAACGGCAATTAAATTTTGAG	0.0	1.7029555133525336e-07	0.0	0.0	0.0	0.0	0.0	0.0	0.0	0.0	0.0
CACTTAAAGAGGTAAGTTCCTTGGACTCAACAAGCACTAAGTCGTTTAGTAT	0.0	0.0	0.0	0.0	0.0	0.0	3.188236004281587e-07	8.244791147073056e-08	1.058553909504226e-07	0.0	0.0
AACGCAAACATCAATCAATTTTGATTAACCAAACATATAATAAAATTCACTA	2.7159638925677342e-06	2.0435466160230403e-06	2.094987078484044e-06	1.18985663691964e-06	1.2324319900892748e-06	9.795281292428596e-07	1.169019868236582e-06	9.893749376487667e-07	1.3761200823554938e-06	4.778218459298498e-07	6.476516152431286e-08
GTGTTAAATGTCAAGTTAGTTCATTTAACCAAACATATAATAAAATTCACTA	0.0	1.7029555133525336e-07	0.0	0.0	0.0	0.0	0.0	0.0	0.0	0.0	0.0
GGGAAAATAATTAAGGGCGTTTTAGATCAACAAGCACTAAGTCGTTTAGTAT	1.7100513397648698e-06	3.405911026705067e-07	1.5484687101838587e-06	1.7390212385748588e-06	1.4789183881071297e-06	1.8700082467363682e-06	1.169019868236582e-06	1.319166583531689e-06	1.1644093004546486e-06	1.168008956717411e-06	3.8859096914587716e-07
TGATTAACTAAGAATTAATTTGCTATACATTAACGACCAAAACTTTTTAATT	3.6212851900903126e-06	2.384137718693547e-06	2.6415054467842294e-06	3.3865150435405143e-06	2.2183775821606944e-06	2.04810427023507e-06	1.062745334760529e-06	2.308541521180456e-06	9.526985185538034e-07	1.592739486432833e-06	1.2953032304862573e-07
TTGCAAAACCTACAATAAATTGGTATGCATAAAGAAAAAAGAAAGTTTGTTT	0.0	1.7029555133525336e-07	0.0	0.0	0.0	0.0	0.0	0.0	0.0	0.0	0.0
GGATCAATTTGCAATTCTCTTTGAGCGCATAAAGAAAAAAGAAAGTTTGTTT	3.923058955931172e-06	3.2356154753698136e-06	3.916714972817996e-06	2.837350441885296e-06	4.436755164321389e-06	4.007160528720789e-06	2.338039736473164e-06	2.226093609709725e-06	3.5990832923143686e-06	6.90187110787561e-07	5.181212921945029e-07
GACATAAGTGTGTACGAGGTTTTGCCGCATAAAGAAAAAAGAAAGTTTGTTT	0.0	1.7029555133525336e-07	0.0	0.0	0.0	0.0	0.0	0.0	0.0	0.0	0.0
CATAGAACTCCAAATCTTCTTTATGGGCATAAAGAAAAAAGAAAGTTTGTTT	6.035475316817188e-07	6.811822053410134e-07	8.197775524502782e-07	8.237469024828278e-07	5.751349287083282e-07	3.5619204699740345e-07	3.188236004281587e-07	1.6489582294146112e-07	1.058553909504226e-07	0.0	0.0
ACTTAAACCCGCAAAGTTATTAGTACCCCTCAACCCTTAACGCAGTTCGCGC	0.0	0.0	0.0	0.0	0.0	0.0	0.0	0.0	2.117107819008452e-07	0.0	0.0
GTCATAATGTAAAAGTTCATTGGGTAATTTCAAAAGGGAAACCTATTGTATA	0.0	1.7029555133525336e-07	0.0	0.0	0.0	0.0	0.0	0.0	0.0	0.0	0.0
AGTTTAAACCGGAATAATTTTGTTTTGCATAAAGAAAAAAGAAAGTTTGTTT	0.0	1.7029555133525336e-07	0.0	0.0	0.0	8.904801174935086e-08	0.0	0.0	0.0	0.0	0.0
GGCATAAATTTAAATATTGTTCGGAAGCATAAAGAAAAAAGAAAGTTTGTTT	2.0118251056057292e-07	5.108866540057601e-07	3.643455788667903e-07	9.152743360920309e-07	1.6432426534523664e-07	9.795281292428596e-07	7.439217343323704e-07	4.122395573536528e-07	7.409877366529583e-07	3.716392135009944e-07	2.5906064609725146e-07
CACGTTAAAAAAAAATGTCTCCTCTCGCATAAAGAAAAAAGAAAGTTTGTTT	0.0	1.7029555133525336e-07	0.0	0.0	0.0	0.0	0.0	0.0	0.0	0.0	0.0
GCCGCAAACATCAATTCATTTATAGTACATTAACGACCAAAACTTTTTAATT	0.0	1.7029555133525336e-07	9.108639471669758e-08	9.15274336092031e-08	8.216213267261832e-08	0.0	1.062745334760529e-07	1.6489582294146112e-07	2.117107819008452e-07	0.0	0.0
AAACAAAGAATTAAATTGCTTTGCGATCAACAAGCACTAAGTCGTTTAGTAT	0.0	1.7029555133525336e-07	0.0	0.0	0.0	0.0	0.0	0.0	0.0	0.0	0.0
GCTCCAAAATCAAAAGGTTTTTACAATCAACAAGCACTAAGTCGTTTAGTAT	4.0236502112114584e-07	5.108866540057601e-07	0.0	9.15274336092031e-08	0.0	8.904801174935086e-08	2.125490669521058e-07	8.244791147073056e-08	1.058553909504226e-07	2.1236526485771106e-07	6.476516152431286e-08
AATGCAAACTTAAATAGAGTTAACTGGCATAAAGAAAAAAGAAAGTTTGTTT	4.928971508734036e-06	5.449457642728107e-06	6.37604763016883e-06	5.125536282115372e-06	5.176214358374954e-06	5.3428807049610525e-06	3.0819614708055344e-06	4.3697393079487195e-06	2.963950946611833e-06	1.592739486432833e-06	7.771819382917543e-07
TCCATAACTGGCAAATTTCTAAGATATCAACAAGCACTAAGTCGTTTAGTAT	0.0	1.7029555133525336e-07	0.0	0.0	0.0	0.0	0.0	0.0	0.0	0.0	0.0
AGGATAATTAGCAAGATTTTTTAGATGCATAAAGAAAAAAGAAAGTTTGTTT	2.0118251056057292e-07	5.108866540057601e-07	9.108639471669758e-08	3.661097344368124e-07	8.216213267261832e-08	1.7809602349870172e-07	0.0	1.6489582294146112e-07	0.0	0.0	0.0
ACACAAATTAACAAGTACATTGTCCAACTACAAAGAACAAGAATCTTGCCTT	0.0	1.7029555133525336e-07	9.108639471669758e-08	0.0	0.0	0.0	0.0	4.946874688243834e-07	0.0	0.0	0.0
ATCGTAACCTCTAAATATATTTGAGGGCATAAAGAAAAAAGAAAGTTTGTTT	3.017737658408594e-07	0.0	0.0	9.15274336092031e-08	0.0	0.0	1.062745334760529e-07	0.0	0.0	0.0	0.0
GATTGAACACTGAAATTTGTTACCTAAACCAAACATATAATAAAATTCACTA	4.426015232332604e-06	2.895024372699307e-06	2.9147646309343225e-06	1.922076105793265e-06	1.561080520779748e-06	2.9385843877285787e-06	1.5941180021407936e-06	1.8138540523560724e-06	1.7995416461571843e-06	1.2741915891462664e-06	7.771819382917543e-07
CTGAGTAATAAATAAGTCACTTAACCACTGCAATCACAAATATTATTGCGTC	0.0	1.7029555133525336e-07	0.0	0.0	0.0	0.0	0.0	8.244791147073056e-08	1.058553909504226e-07	5.3091316214427764e-08	6.476516152431286e-08
AGAATAATTCGCAATTTGATTGTTGTGCATAAAGAAAAAAGAAAGTTTGTTT	0.0	1.7029555133525336e-07	0.0	0.0	8.216213267261832e-08	0.0	0.0	8.244791147073056e-08	0.0	0.0	0.0
CTTATAATATTAAAGGGAATTAACACTCAACAAGCACTAAGTCGTTTAGTAT	0.0	0.0	0.0	0.0	0.0	0.0	0.0	0.0	0.0	0.0	1.9429548457293858e-07
GTGTGAATACTAAATTTTTTTTCATGGCATAAAGAAAAAAGAAAGTTTGTTT	0.0	1.7029555133525336e-07	0.0	0.0	0.0	0.0	0.0	0.0	0.0	0.0	0.0
TCTATAAGGGGGAAATCAGTTTATAACTGCGAATAACTAAAATAATTCCAAG	0.0	1.7029555133525336e-07	9.108639471669758e-08	9.15274336092031e-08	0.0	0.0	0.0	0.0	0.0	0.0	0.0
GTAGAAACACCAAACTCCATTTGTAAGCCAAAATTGGCAACCCCATTTTACG	0.0	1.7029555133525336e-07	0.0	0.0	8.216213267261832e-08	8.904801174935086e-08	0.0	0.0	0.0	0.0	0.0
AAACTAATGAGTAAGTTGTTTTAAAGGCATAAAGAAAAAAGAAAGTTTGTTT	8.047300422422917e-07	0.0	9.108639471669757e-07	8.237469024828278e-07	9.037834593988015e-07	5.342880704961052e-07	1.169019868236582e-06	1.0718228491194973e-06	8.468431276033808e-07	1.592739486432833e-07	0.0
CCAAGAAATTATAATCAGATTGTGTAGCATAAAGAAAAAAGAAAGTTTGTTT	0.0	1.7029555133525336e-07	0.0	0.0	0.0	0.0	0.0	0.0	0.0	0.0	0.0
CAATAAATACGGAAAGCTATTCCGGAGCATAAAGAAAAAAGAAAGTTTGTTT	0.0	0.0	0.0	0.0	0.0	3.5619204699740345e-07	0.0	0.0	0.0	0.0	0.0
TACAACCCGTGGTTCCGGAATAACTTGCATAAAGAAAAAAGAAAGTTTGTTT	0.0	1.7029555133525336e-07	0.0	0.0	0.0	0.0	0.0	0.0	0.0	0.0	0.0
AGCTAAACCATAAACCTGATTTTTGCTCGTAAACGATGAATGTGTTTCATGA	0.0	0.0	0.0	0.0	0.0	0.0	0.0	3.2979164588292224e-07	0.0	0.0	0.0
GACTGAAAAGAGAATTGATTTGACTTCCCTCAACCCTTAACGCAGTTCGCGC	2.0118251056057292e-07	6.811822053410134e-07	1.3662959207504635e-06	5.491646016552185e-07	1.4789183881071297e-06	1.0685761409922105e-06	1.3815689351886877e-06	1.319166583531689e-06	1.3761200823554938e-06	3.716392135009944e-07	3.8859096914587716e-07
TAGATATTCGAAAACGGGTTTAATATGCATAAAGAAAAAAGAAAGTTTGTTT	0.0	1.7029555133525336e-07	0.0	0.0	0.0	0.0	0.0	0.0	0.0	0.0	0.0
GTATAAATGATAAATTCATTTTGCTCGATATAAACCGAAACCATCTTCGGCA	0.0	3.405911026705067e-07	0.0	9.15274336092031e-08	0.0	0.0	0.0	0.0	0.0	0.0	0.0
TTAAAAAACGATAATCCGCTTTAGGCGAAGCAACAGGCAAACCGATTATGTA	0.0	1.7029555133525336e-07	0.0	0.0	0.0	0.0	0.0	0.0	0.0	0.0	0.0
AAGATTATGTCAACACTTCGTATAATGCATAAAGAAAAAAGAAAGTTTGTTT	0.0	1.7029555133525336e-07	0.0	9.15274336092031e-08	0.0	0.0	0.0	0.0	3.1756617285126784e-07	0.0	1.2953032304862573e-07
GAGGCAAGGCGAAAGGCAGTTTCACCATTTCAAAAGGGAAACCTATTGTATA	9.053212975225781e-07	5.108866540057601e-07	7.286911577335806e-07	9.15274336092031e-08	3.286485306904733e-07	2.671440352480526e-07	4.250981339042116e-07	0.0	0.0	0.0	0.0
TTCTTAATTAGCAAGATGCTTTATGGTCAACAAGCACTAAGTCGTTTAGTAT	0.0	0.0	0.0	0.0	0.0	0.0	0.0	0.0	3.1756617285126784e-07	5.840044783587055e-07	1.36006839201057e-06
TCAACAAACGTTAATATTCTTGGACAGCATAAAGAAAAAAGAAAGTTTGTTT	4.023650211211458e-06	5.1088665400576004e-06	5.738442867151947e-06	7.41372212234545e-06	8.544861797952304e-06	8.637657139687035e-06	9.245884412416602e-06	8.244791147073056e-06	8.15086510318254e-06	5.840044783587054e-06	1.5543638765835086e-06
TTCTGAACTCCCAATCATATTATCCAAACCAAACATATAATAAAATTCACTA	0.0	0.0	0.0	0.0	0.0	5.342880704961052e-07	0.0	0.0	0.0	0.0	0.0
GTTACAATTAAGTACTTCGTATAAAAGCATAAAGAAAAAAGAAAGTTTGTTT	0.0	0.0	0.0	0.0	0.0	0.0	2.125490669521058e-07	0.0	0.0	0.0	0.0
AAAGCAATTTATAATCACGTTGCGGAGCATAAAGAAAAAAGAAAGTTTGTTT	0.0	1.7029555133525336e-07	9.108639471669758e-08	9.15274336092031e-08	8.216213267261832e-08	8.904801174935086e-08	0.0	0.0	0.0	0.0	6.476516152431286e-08
GATCTTTAATATAATAGCGTTACATCTCAACAAGCACTAAGTCGTTTAGTAT	0.0	1.7029555133525336e-07	0.0	0.0	0.0	0.0	0.0	0.0	0.0	0.0	0.0
CGATCAATCTGTAAGACACTTAATATGCATAAAGAAAAAAGAAAGTTTGTTT	4.0236502112114584e-07	1.7029555133525336e-07	9.108639471669758e-08	3.661097344368124e-07	8.216213267261832e-08	5.342880704961052e-07	0.0	8.244791147073056e-08	2.117107819008452e-07	3.185478972865666e-07	3.8859096914587716e-07
CACCCAACCACCAAGGGGATTGGGGGGCATAAAGAAAAAAGAAAGTTTGTTT	0.0	1.7029555133525336e-07	0.0	0.0	0.0	0.0	0.0	0.0	0.0	0.0	0.0
TCTTAAAGCGAGAATGGGATTTCTAGATCCAAACGCATAATTACTTTTAACC	0.0	1.7029555133525336e-07	0.0	0.0	0.0	0.0	0.0	8.244791147073056e-08	0.0	0.0	0.0
GTACAAACTACAAAGAGGGCTTTTGAACATTAACGACCAAAACTTTTTAATT	0.0	1.7029555133525336e-07	0.0	0.0	0.0	0.0	0.0	0.0	0.0	0.0	0.0
AATTAAAGACTGAAGGCATTTTTTTCTCACAAAATTACAACACTGTTTCGTT	0.0	0.0	0.0	0.0	0.0	0.0	0.0	3.2979164588292224e-07	0.0	0.0	0.0
CCTATAATCCCGAACATTCTTCTCTGTCAACAAGCACTAAGTCGTTTAGTAT	0.0	1.7029555133525336e-07	0.0	0.0	0.0	0.0	0.0	0.0	0.0	0.0	0.0
AATGCAAGCAATAACCGAATTTCGTTATTTCAAAAGGGAAACCTATTGTATA	0.0	1.7029555133525336e-07	0.0	0.0	0.0	0.0	0.0	0.0	0.0	0.0	0.0
AAGAGAAAGTTCAATCTTTTTTCCTCGCATAAAGAAAAAAGAAAGTTTGTTT	6.5384315932186206e-06	6.300935399404375e-06	5.6473564724352496e-06	8.512051325655888e-06	6.244322083118992e-06	6.8566969047000165e-06	4.782354006422381e-06	4.45218721941945e-06	5.6103357203723975e-06	1.210482009688953e-05	4.598326468226213e-06
CAGCAAGGAGTTAATCAGGTTTTTTTGCATAAAGAAAAAAGAAAGTTTGTTT	0.0	1.7029555133525336e-07	0.0	0.0	8.216213267261832e-08	0.0	0.0	0.0	0.0	0.0	0.0
TCACTAACTAAGAATCCAGTTAAGAGGCATAAAGAAAAAAGAAAGTTTGTTT	5.029562764014323e-07	1.3623644106820268e-06	1.7306414996172537e-06	2.196658406620874e-06	1.9718911841428397e-06	2.226200293733772e-06	1.3815689351886877e-06	1.319166583531689e-06	1.587830864256339e-06	3.716392135009944e-07	3.238258076215643e-07
AATGTAATAATCAAACCTCTTGTCCCGATATAAACCGAAACCATCTTCGGCA	1.2070950633634375e-06	3.405911026705067e-07	1.8217278943339516e-07	2.7458230082760926e-07	8.216213267261832e-08	2.671440352480526e-07	4.250981339042116e-07	3.2979164588292224e-07	1.058553909504226e-07	0.0	0.0
TGTAAAGGCTTTAAATTTGTTCGTTCGCATAAAGAAAAAAGAAAGTTTGTTT	0.0	0.0	0.0	0.0	0.0	0.0	0.0	0.0	0.0	2.1236526485771106e-07	1.2953032304862573e-07
AGCTGAAAACTTAAAATCATTCCTTATCAACAAGCACTAAGTCGTTTAGTAT	9.053212975225781e-07	1.7029555133525336e-07	8.197775524502782e-07	4.5763716804601545e-07	8.216213267261832e-08	8.904801174935086e-08	7.439217343323704e-07	5.77135380295114e-07	2.117107819008452e-07	0.0	0.0
CGGAAAATCCCTAAACGTGTTTAGCTCCCTCAACCCTTAACGCAGTTCGCGC	2.011825105605729e-06	2.2138421673582937e-06	3.279110209801113e-06	2.7458230082760926e-06	2.875674643541641e-06	2.137152281984421e-06	1.8066670690928997e-06	1.8963019638268028e-06	1.4819754733059166e-06	1.0618263242885553e-07	0.0
CTTCGAACCGACAATATCCTTTAGTAGCATAAAGAAAAAAGAAAGTTTGTTT	0.0	0.0	0.0	0.0	0.0	0.0	0.0	0.0	0.0	0.0	1.9429548457293858e-07
AATTTAACATTTAAGAGTGTTTTAGTTCAACAAGCACTAAGTCGTTTAGTAT	0.0	0.0	0.0	0.0	0.0	0.0	2.125490669521058e-07	0.0	1.058553909504226e-07	0.0	0.0
ACTCCAACCTCTAATGTTACTCGAATTCCTAAAACACAAACCCCATTCTGGG	0.0	1.7029555133525336e-07	0.0	0.0	0.0	0.0	0.0	0.0	0.0	0.0	0.0
TTTAAAAACAGGAATGTCGTTAATGCTCACAAAATTACAACACTGTTTCGTT	0.0	1.7029555133525336e-07	2.732591841500927e-07	0.0	8.216213267261832e-08	0.0	0.0	8.244791147073056e-07	0.0	0.0	0.0
TTGGTCCGAAACTTGGTCTAATGTATGCATAAAGAAAAAAGAAAGTTTGTTT	0.0	1.7029555133525336e-07	0.0	0.0	0.0	0.0	0.0	0.0	0.0	0.0	0.0
AGCGTAAATAGGAACTTCGTAAAATAGCATAAAGAAAAAAGAAAGTTTGTTT	0.0	1.7029555133525336e-07	9.108639471669758e-08	0.0	8.216213267261832e-08	1.7809602349870172e-07	2.125490669521058e-07	1.6489582294146112e-07	2.117107819008452e-07	1.0618263242885553e-07	0.0
GTTGCAAGTCTGAATTTATTTGACAGGTACGAACTAAAAATTATATTTGCCA	0.0	1.7029555133525336e-07	0.0	0.0	0.0	0.0	0.0	0.0	0.0	0.0	0.0
AGAGAAACGTATAATAGGGTTACGGGGCATAAAGAAAAAAGAAAGTTTGTTT	0.0	1.7029555133525336e-07	0.0	0.0	0.0	0.0	0.0	0.0	0.0	0.0	0.0
TGTCAAAAACATAACGAAATTTTAATTCAACAAGCACTAAGTCGTTTAGTAT	0.0	1.7029555133525336e-07	0.0	0.0	0.0	0.0	0.0	0.0	0.0	0.0	0.0
TCTTAAAATGAAAGGAGCTTTATTTAGCATAAAGAAAAAAGAAAGTTTGTTT	0.0	1.7029555133525336e-07	0.0	0.0	0.0	0.0	0.0	0.0	0.0	0.0	0.0
TATTTAACTCTGAATAATTTTAATTGAACCAAACATATAATAAAATTCACTA	9.053212975225781e-07	6.811822053410134e-07	2.732591841500927e-07	8.237469024828278e-07	1.6432426534523664e-07	8.904801174935086e-08	0.0	8.244791147073056e-08	0.0	1.0618263242885553e-07	1.2953032304862573e-07
GAAGTAACCTATAAGGGCATTCACACAACCAAACATATAATAAAATTCACTA	0.0	0.0	0.0	0.0	0.0	0.0	0.0	0.0	2.117107819008452e-07	6.90187110787561e-07	0.0
AAGAGAACCACTAACGTGCTTGATTTGCATAAAGAAAAAAGAAAGTTTGTTT	2.0118251056057292e-07	1.7029555133525336e-07	5.465183683001854e-07	4.5763716804601545e-07	1.068107724744038e-06	1.2466721644909122e-06	1.4878434686647408e-06	1.319166583531689e-06	8.468431276033808e-07	1.592739486432833e-07	0.0
AATTTTAACTTTAAATTGCTTTGGTGGCATAAAGAAAAAAGAAAGTTTGTTT	0.0	0.0	0.0	0.0	0.0	0.0	0.0	0.0	2.117107819008452e-07	0.0	0.0
TACATAATGAATAAGACACTTAACAATCAACAAGCACTAAGTCGTTTAGTAT	3.017737658408594e-07	6.811822053410134e-07	9.108639471669757e-07	6.406920352644215e-07	2.4648639801785496e-06	1.6919122232376665e-06	4.250981339042116e-07	8.244791147073056e-08	1.058553909504226e-07	0.0	0.0
AGATCAAACCAAAAGAATCTTATTTCACTGCAATCACAAATATTATTGCGTC	3.7218764453705992e-06	4.0870932320460805e-06	3.188023815084415e-06	4.5763716804601546e-06	4.436755164321389e-06	2.9385843877285787e-06	2.338039736473164e-06	2.390989432651186e-06	3.2815171194631006e-06	1.5396481702184052e-06	1.9429548457293858e-07
ACTCAAACGTTGAATGTATTTGTTGTAGCCGAATGGATAACTAATTTAGGTG	0.0	0.0	0.0	0.0	0.0	0.0	0.0	4.946874688243834e-07	0.0	0.0	0.0
TACAGAACCTGTAATACGCTTATGACCCCTCAACCCTTAACGCAGTTCGCGC	0.0	0.0	0.0	0.0	0.0	0.0	0.0	0.0	0.0	0.0	3.8859096914587716e-07
TTCCTAACAAGCAAACCGTTTTGACTCCCTCAACCCTTAACGCAGTTCGCGC	0.0	1.7029555133525336e-07	0.0	0.0	0.0	0.0	0.0	0.0	0.0	0.0	0.0
CCTCCAAAACCTAATTTCCTTCAATAGATATAAACCGAAACCATCTTCGGCA	3.017737658408594e-07	1.7029555133525336e-07	0.0	0.0	0.0	0.0	0.0	0.0	0.0	0.0	0.0
AGCAGAACCACAAAGAGCGTTTTGAAATTTCAAAAGGGAAACCTATTGTATA	0.0	1.7029555133525336e-07	0.0	0.0	0.0	0.0	0.0	0.0	0.0	0.0	0.0
GTAATAAACCTCAAATAATTTTGGGATCAACAAGCACTAAGTCGTTTAGTAT	0.0	1.7029555133525336e-07	9.108639471669758e-08	0.0	1.6432426534523664e-07	8.904801174935086e-08	0.0	0.0	0.0	0.0	0.0
ATTATAACATGAAAGGAATTTCCTCATCAACAAGCACTAAGTCGTTTAGTAT	0.0	0.0	0.0	0.0	0.0	0.0	2.125490669521058e-07	0.0	0.0	0.0	0.0
ATTAAACTGAGTAAAGTCTTTATAATATTTCAAAAGGGAAACCTATTGTATA	0.0	1.7029555133525336e-07	0.0	0.0	0.0	0.0	0.0	0.0	0.0	0.0	0.0
GCGATAATCGGAAAGAAGTTTACGCCGCATAAAGAAAAAAGAAAGTTTGTTT	2.0118251056057292e-07	1.7029555133525336e-07	1.8217278943339516e-07	4.5763716804601545e-07	3.286485306904733e-07	4.4524005874675434e-07	3.188236004281587e-07	8.244791147073056e-08	0.0	0.0	0.0
TTTTCAACCATGAAAACGTTTCAAGACCCTCAACCCTTAACGCAGTTCGCGC	3.3195114242494534e-06	1.1920688593467736e-06	3.188023815084415e-06	3.5695699107589203e-06	5.587025021738045e-06	5.16478468146235e-06	5.313726673802645e-06	3.957499750595067e-06	3.493227901363946e-06	1.592739486432833e-06	3.8859096914587716e-07
TTTCCGACATGCAAATGTTTTAGCGTGCATAAAGAAAAAAGAAAGTTTGTTT	0.0	1.7029555133525336e-07	0.0	0.0	1.6432426534523664e-07	0.0	0.0	0.0	0.0	0.0	0.0
GGATTGAGGGGAGAGGAGGGTTATGCAACCAAACATATAATAAAATTCACTA	0.0	1.7029555133525336e-07	0.0	0.0	0.0	0.0	0.0	0.0	0.0	0.0	0.0
CAGAGAATGTCGAATCCTTTTTCAGCATTTCAAAAGGGAAACCTATTGTATA	8.349074188263777e-06	5.960344296733868e-06	8.015602735069387e-06	7.68830442317306e-06	7.230267675190412e-06	5.16478468146235e-06	5.951373874658963e-06	5.1117705111852954e-06	5.504480329421975e-06	3.0792963404368104e-06	1.2953032304862573e-07
TCTGTAACGCTGAAGAGCATTGTCAAGCATAAAGAAAAAAGAAAGTTTGTTT	1.0059125528028646e-06	0.0	3.643455788667903e-07	0.0	2.4648639801785497e-07	2.671440352480526e-07	0.0	2.473437344121917e-07	0.0	0.0	0.0
CTTTAAAAAGCAAAAATCGCTAAGCGGCATAAAGAAAAAAGAAAGTTTGTTT	0.0	1.7029555133525336e-07	0.0	0.0	0.0	0.0	0.0	0.0	0.0	0.0	0.0
TTGCCAAAAGTAAAGTCATTTACATCTCGTAAACGATGAATGTGTTTCATGA	0.0	0.0	0.0	0.0	0.0	0.0	0.0	2.473437344121917e-07	0.0	0.0	0.0
AGTTTAAACTCCAACTAAATTTGGAAGCATAAAGAAAAAAGAAAGTTTGTTT	0.0	1.7029555133525336e-07	0.0	0.0	0.0	0.0	0.0	0.0	0.0	0.0	0.0
TGATAAATAATCCCTACATTAAACAAGCATAAAGAAAAAAGAAAGTTTGTTT	0.0	1.7029555133525336e-07	1.8217278943339516e-07	0.0	0.0	0.0	0.0	0.0	0.0	5.3091316214427764e-08	0.0
ATCAAAAACATAAAGTGACTTAGGTTAACCAAACATATAATAAAATTCACTA	3.0177376584085942e-06	1.5326599620172803e-06	1.5484687101838587e-06	3.7526247779773264e-06	7.394591940535648e-07	1.1576241527415613e-06	4.250981339042116e-07	9.893749376487667e-07	9.526985185538034e-07	8.494610594308442e-07	3.8859096914587716e-07
GGCTAAACATCTAATATGTTTAGTCTGCATAAAGAAAAAAGAAAGTTTGTTT	0.0	1.7029555133525336e-07	9.108639471669758e-08	0.0	0.0	8.904801174935086e-08	0.0	0.0	0.0	0.0	0.0
TACCTAATCAGTAATGGTGTTGGTCCGCATAAAGAAAAAAGAAAGTTTGTTT	4.0236502112114584e-07	1.7029555133525336e-07	9.108639471669758e-08	9.15274336092031e-08	0.0	0.0	0.0	8.244791147073056e-08	0.0	2.1236526485771106e-07	6.476516152431286e-08
CAGGGAAAAGCCAAAGAGGTTAGGTTGCATAAAGAAAAAAGAAAGTTTGTTT	0.0	1.7029555133525336e-07	0.0	0.0	0.0	0.0	0.0	0.0	0.0	0.0	0.0
ACATAAATCAGGAAGTAGTTTGGCGAAACCAAACATATAATAAAATTCACTA	0.0	1.7029555133525336e-07	0.0	0.0	0.0	0.0	0.0	0.0	0.0	0.0	0.0
TAAGCAACCTTGAATGATATTCGATAAACCAAACATATAATAAAATTCACTA	2.0118251056057292e-07	3.405911026705067e-07	1.8217278943339516e-07	0.0	0.0	0.0	0.0	0.0	0.0	0.0	0.0
CGTTGAATCGGCAAATTGATTCGAAAAGCCGAATGGATAACTAATTTAGGTG	0.0	0.0	0.0	0.0	0.0	0.0	0.0	4.122395573536528e-07	0.0	0.0	0.0
CTCTAAATCAGGAAACCTTTTACCAACCCTCAACCCTTAACGCAGTTCGCGC	0.0	1.7029555133525336e-07	0.0	0.0	0.0	0.0	0.0	0.0	0.0	0.0	0.0
TTCAAAACCCCTAATTAGATTGCCGTGACGAAACGCTAAACCACATTCTGTC	0.0	1.7029555133525336e-07	0.0	0.0	0.0	0.0	0.0	0.0	0.0	0.0	0.0
AGGACAAGTTGGAACATCTTTTGTCAACTACAAAGAACAAGAATCTTGCCTT	0.0	1.7029555133525336e-07	0.0	0.0	0.0	0.0	0.0	0.0	0.0	0.0	0.0
GATCAAACTACCAACGACATTACCACCCCTCAACCCTTAACGCAGTTCGCGC	1.6094600844845834e-06	1.5326599620172803e-06	2.1860734732007417e-06	1.922076105793265e-06	5.4227007563928085e-06	2.6714403524805262e-06	6.58902107551528e-06	3.7926039276536056e-06	4.3400710289673266e-06	2.654565810721388e-07	0.0
CTCAGAATACTAAAAGCACTTACCGGGCATAAAGAAAAAAGAAAGTTTGTTT	5.0295627640143234e-06	5.449457642728107e-06	7.924516340352689e-06	6.681502653471825e-06	5.094052225702336e-06	6.500504857702614e-06	3.825883205137905e-06	5.441562157068217e-06	4.5517818108681716e-06	4.088031348510938e-06	1.6191290381078215e-06
CAACAAATCTGCAACGCACTTCACTAGCATAAAGAAAAAAGAAAGTTTGTTT	0.0	1.7029555133525336e-07	0.0	0.0	0.0	0.0	0.0	0.0	0.0	0.0	0.0
TTAGTAACTGTCAACAGTCTTGGAGTCCCTCAACCCTTAACGCAGTTCGCGC	0.0	3.405911026705067e-07	0.0	0.0	0.0	0.0	0.0	8.244791147073056e-08	0.0	0.0	0.0
TGTACAAACGTGAAGGTGGTTTCGGGTCAACAAGCACTAAGTCGTTTAGTAT	1.307686318643724e-06	1.0217733080115201e-06	1.0019503418836733e-06	1.281384070528843e-06	9.859455920714199e-07	4.4524005874675434e-07	0.0	9.069270261780362e-07	8.468431276033808e-07	1.0618263242885553e-07	0.0
TTTCGAATCTAGAAAAGAATTCGTTCTCAACAAGCACTAAGTCGTTTAGTAT	6.739614103779193e-06	4.4276843347165874e-06	2.6415054467842294e-06	1.5559663713564525e-06	3.5329717049225876e-06	3.11668041122728e-06	2.7631378703773754e-06	1.7314061408853416e-06	2.5405293828101427e-06	2.017470016148255e-06	6.476516152431286e-08
TATGTAAAGAGCAAGCGGGTTAACGTATTTCAAAAGGGAAACCTATTGTATA	0.0	3.405911026705067e-07	9.108639471669758e-08	9.15274336092031e-08	8.216213267261832e-08	2.671440352480526e-07	0.0	0.0	0.0	0.0	0.0
GGCCTAAGCGAGAAGGGTCTTTGGGGTCAACAAGCACTAAGTCGTTTAGTAT	0.0	1.7029555133525336e-07	0.0	0.0	0.0	0.0	0.0	0.0	0.0	0.0	0.0
ATTCAAATCTAAAAAGGTATTTAAAGGCATAAAGAAAAAAGAAAGTTTGTTT	0.0	1.7029555133525336e-07	0.0	0.0	0.0	0.0	0.0	0.0	0.0	0.0	0.0
TAAAGAAGATCTAACCACCTTCCTAAGCATAAAGAAAAAAGAAAGTTTGTTT	0.0	1.7029555133525336e-07	0.0	0.0	0.0	0.0	0.0	0.0	0.0	0.0	0.0
ATGCTAAAACTAAAATTGTTTTTATACCCTCAACCCTTAACGCAGTTCGCGC	3.017737658408594e-07	6.811822053410134e-07	9.108639471669758e-08	0.0	8.216213267261832e-08	0.0	0.0	8.244791147073056e-08	1.058553909504226e-07	0.0	0.0
AGTTTAATATGGAAGCGTATTCCGTTGCATAAAGAAAAAAGAAAGTTTGTTT	0.0	1.7029555133525336e-07	0.0	0.0	0.0	0.0	0.0	0.0	0.0	0.0	0.0
CGATTAAGGCTAAAGGGCTTTGAATCCCCTCAACCCTTAACGCAGTTCGCGC	2.0118251056057292e-07	5.108866540057601e-07	3.643455788667903e-07	8.237469024828278e-07	8.216213267261831e-07	4.4524005874675434e-07	2.125490669521058e-07	8.244791147073056e-08	1.058553909504226e-07	0.0	6.476516152431286e-08
TTTGCAACAGGAAACGTGATTGGAATTCAACAAGCACTAAGTCGTTTAGTAT	0.0	1.7029555133525336e-07	0.0	0.0	0.0	0.0	0.0	0.0	0.0	0.0	0.0
CTTTTAAATTACAACTTTTTCGACTAAACCAAACATATAATAAAATTCACTA	0.0	1.7029555133525336e-07	0.0	0.0	0.0	0.0	0.0	0.0	0.0	0.0	0.0
TTATAAATCGTTAAATTGTTTGTGGTGCATAAAGAAAAAAGAAAGTTTGTTT	2.0118251056057292e-07	5.108866540057601e-07	9.108639471669758e-08	2.7458230082760926e-07	1.6432426534523664e-07	8.904801174935086e-08	0.0	0.0	0.0	0.0	0.0
ATAGTAAGATTGAATCGGCTTGTGGGTCCTAAAACACAAACCCCATTCTGGG	0.0	0.0	0.0	0.0	0.0	0.0	0.0	6.595832917658445e-07	0.0	0.0	0.0
ACCCCAAACGCTAATACTGTTAAATCGCATAAAGAAAAAAGAAAGTTTGTTT	4.0236502112114584e-07	1.0217733080115201e-06	6.37604763016883e-07	4.5763716804601545e-07	1.2324319900892748e-06	9.795281292428596e-07	5.313726673802645e-07	7.420312032365751e-07	5.292769547521131e-07	6.90187110787561e-07	1.2953032304862573e-07
AAATCAATTAGAACGAGATTTAACGGGCATAAAGAAAAAAGAAAGTTTGTTT	0.0	5.108866540057601e-07	0.0	9.15274336092031e-08	0.0	8.904801174935086e-08	0.0	0.0	1.058553909504226e-07	0.0	0.0
ATTTTAAATTCGAACTTTCTTTGCATTCAACAAGCACTAAGTCGTTTAGTAT	4.0236502112114584e-07	1.7029555133525336e-07	2.732591841500927e-07	9.15274336092031e-08	0.0	1.7809602349870172e-07	1.062745334760529e-07	8.244791147073056e-08	0.0	0.0	0.0
CGATGAACTCGGAAAGCATTTTTCGCTCAACAAGCACTAAGTCGTTTAGTAT	2.213007616166302e-06	5.108866540057601e-07	1.4573823154671612e-06	1.6474938049656555e-06	3.615133837595206e-06	2.582392340731175e-06	1.2752944017126349e-06	7.420312032365751e-07	1.587830864256339e-06	6.370957945731332e-07	5.828864537188157e-07
GTTGGAAGTGATAATATAGTTACATGGCATAAAGAAAAAAGAAAGTTTGTTT	0.0	1.7029555133525336e-07	0.0	0.0	0.0	0.0	0.0	0.0	0.0	0.0	0.0
TATAAAATCGAAAAACATGTTACTGAGCATAAAGAAAAAAGAAAGTTTGTTT	2.0118251056057292e-07	0.0	0.0	0.0	0.0	8.904801174935086e-08	0.0	0.0	0.0	0.0	0.0
TCTACAATGGCAAAGAGCGTTACAGGGCATAAAGAAAAAAGAAAGTTTGTTT	4.0236502112114584e-07	5.108866540057601e-07	1.0930367366003708e-06	6.406920352644215e-07	6.572970613809466e-07	8.014321057441578e-07	2.125490669521058e-07	8.244791147073056e-07	3.1756617285126784e-07	5.3091316214427764e-08	1.2953032304862573e-07
ATTATAACACAGAAATTGGTTGAATGGCATAAAGAAAAAAGAAAGTTTGTTT	0.0	1.7029555133525336e-07	0.0	0.0	0.0	0.0	0.0	0.0	0.0	0.0	0.0
ATGTCAAACTCTAAACGATTTACTCTGCATAAAGAAAAAAGAAAGTTTGTTT	2.0118251056057292e-07	0.0	0.0	0.0	0.0	0.0	0.0	0.0	0.0	0.0	0.0
GCAATAAACCGTAAGTAAGTTTTCCTGCATAAAGAAAAAAGAAAGTTTGTTT	0.0	3.405911026705067e-07	1.8217278943339516e-07	4.5763716804601545e-07	4.1081066336309156e-07	4.4524005874675434e-07	3.188236004281587e-07	3.2979164588292224e-07	3.1756617285126784e-07	0.0	0.0
CCCAAAAATGAAATTTTGTTGGTTTATCAACAAGCACTAAGTCGTTTAGTAT	0.0	0.0	0.0	0.0	0.0	0.0	0.0	0.0	2.117107819008452e-07	0.0	0.0
AATCAAATCGTTAAATGATTTTATCAGAAGCAACAGGCAAACCGATTATGTA	0.0	1.7029555133525336e-07	0.0	0.0	0.0	0.0	0.0	0.0	0.0	0.0	0.0
CCATCAAAGGAAAGAGGTTTAGTATTATTTCAAAAGGGAAACCTATTGTATA	0.0	1.7029555133525336e-07	0.0	0.0	0.0	0.0	0.0	0.0	0.0	0.0	0.0
TAAATAAGCTGCAAATCCGTTTTCAGGCATAAAGAAAAAAGAAAGTTTGTTT	2.313598871446589e-06	2.895024372699307e-06	3.825628578101298e-06	4.027207078804936e-06	3.7794581029404427e-06	3.7400164934727365e-06	3.0819614708055344e-06	2.390989432651186e-06	2.2229632099588747e-06	1.9112873837193994e-06	1.1657729074376314e-06
GGTAAAACCATGGAAAGGGTTTCCTATCAACAAGCACTAAGTCGTTTAGTAT	0.0	1.7029555133525336e-07	0.0	0.0	0.0	0.0	0.0	0.0	0.0	0.0	0.0
TTTCTAAGAGCTAACATGATTCTACTTCGTAAACGATGAATGTGTTTCATGA	0.0	0.0	0.0	0.0	0.0	0.0	4.250981339042116e-07	8.244791147073056e-08	0.0	0.0	0.0
GCGCTAACCTATAACCATGTTAGAGAGCCAAAATTGGCAACCCCATTTTACG	0.0	0.0	0.0	0.0	0.0	0.0	0.0	3.2979164588292224e-07	0.0	0.0	0.0
AGATTAAGTAAGAAATATTTCGGCGTGCATAAAGAAAAAAGAAAGTTTGTTT	0.0	1.7029555133525336e-07	0.0	0.0	0.0	0.0	0.0	0.0	0.0	0.0	0.0
AGTCAAAAGAAGAAAATTTTTGAATTCTGCGAATAACTAAAATAATTCCAAG	0.0	1.7029555133525336e-07	0.0	0.0	0.0	0.0	0.0	0.0	0.0	0.0	0.0
TAACAAAGAATAAACGACTTTGCCAATCAACAAGCACTAAGTCGTTTAGTAT	5.029562764014323e-07	3.405911026705067e-07	1.3662959207504635e-06	6.406920352644215e-07	1.1502698574166564e-06	1.0685761409922105e-06	1.2752944017126349e-06	9.069270261780362e-07	7.409877366529583e-07	6.370957945731332e-07	0.0
ATTCTAACCTGAAAATATTTTTAGCAGCATAAAGAAAAAAGAAAGTTTGTTT	0.0	1.7029555133525336e-07	0.0	0.0	0.0	8.904801174935086e-08	1.062745334760529e-07	0.0	0.0	0.0	0.0
ACCCGAATAGTGATTTCTGTTCTGGGGCATAAAGAAAAAAGAAAGTTTGTTT	0.0	1.7029555133525336e-07	0.0	0.0	0.0	0.0	0.0	0.0	0.0	0.0	0.0
AAAGAAAATATCAAAATAGTTAGGAGTCCTAAAACACAAACCCCATTCTGGG	0.0	1.7029555133525336e-07	0.0	0.0	0.0	0.0	0.0	0.0	0.0	0.0	0.0
GTGATAATTGGAAAGTTACTTGTAATGCATAAAGAAAAAAGAAAGTTTGTTT	6.035475316817188e-07	3.405911026705067e-07	1.275209526033766e-06	4.5763716804601545e-07	4.929727960357099e-07	1.1576241527415613e-06	1.062745334760529e-06	9.069270261780362e-07	1.7995416461571843e-06	9.556436918596997e-07	1.9429548457293858e-07
TACTAAATAGTCAAAAGAATTCACTGGCATAAAGAAAAAAGAAAGTTTGTTT	0.0	1.7029555133525336e-07	0.0	0.0	0.0	0.0	0.0	0.0	0.0	0.0	0.0
TAACAAAGAGTGAAGGCAATTTATGTAAGAGAACAGATAACCTAATTTGAGT	0.0	0.0	4.5543197358348786e-07	1.830548672184062e-07	1.6432426534523664e-07	3.5619204699740345e-07	3.188236004281587e-07	7.420312032365751e-07	2.117107819008452e-07	0.0	0.0
CCACCAATAGTTAAGATATTTTGGGTGCATAAAGAAAAAAGAAAGTTTGTTT	0.0	1.7029555133525336e-07	9.108639471669758e-08	2.7458230082760926e-07	1.6432426534523664e-07	2.671440352480526e-07	1.062745334760529e-07	1.6489582294146112e-07	3.1756617285126784e-07	1.592739486432833e-07	0.0
TAGTCAATAGACAAAGTGGTTGCATATCAACAAGCACTAAGTCGTTTAGTAT	1.2070950633634375e-06	1.7029555133525336e-06	1.8217278943339515e-06	1.6474938049656555e-06	3.2043231742321145e-06	2.8495363759792276e-06	1.9129416025689523e-06	7.420312032365751e-07	2.0112524280580293e-06	3.185478972865666e-07	3.238258076215643e-07
GTACAAATCCTCAACTACGTTCAAGTTCAACAAGCACTAAGTCGTTTAGTAT	0.0	1.7029555133525336e-07	0.0	0.0	0.0	0.0	0.0	8.244791147073056e-08	1.058553909504226e-07	0.0	0.0
ACCTAAACGAATAATTTTATTGATGACCCTCAACCCTTAACGCAGTTCGCGC	0.0	1.7029555133525336e-07	0.0	0.0	0.0	0.0	0.0	0.0	0.0	0.0	0.0
CACAGAAATGCCAATTTGATTAAGATTCACAAAATTACAACACTGTTTCGTT	0.0	0.0	0.0	0.0	0.0	0.0	0.0	2.473437344121917e-07	0.0	0.0	0.0
GTCTCAACTGAAAAGCGTGTTGCAGCAGCCGAATGGATAACTAATTTAGGTG	0.0	0.0	0.0	0.0	0.0	0.0	0.0	2.473437344121917e-07	0.0	0.0	0.0
TGTGCAACCTAAAAAGGAGTTCAATTGCATAAAGAAAAAAGAAAGTTTGTTT	9.053212975225781e-07	5.108866540057601e-07	1.0019503418836733e-06	1.098329203310437e-06	4.929727960357099e-07	4.4524005874675434e-07	5.313726673802645e-07	5.77135380295114e-07	1.058553909504226e-07	0.0	0.0
CCAGAAACGTAAAAAACCATTGAGGTGCATAAAGAAAAAAGAAAGTTTGTTT	0.0	1.7029555133525336e-07	0.0	0.0	0.0	0.0	0.0	0.0	0.0	0.0	0.0
ATTTAATGTTGTTCCCTAATTACTTCGCATAAAGAAAAAAGAAAGTTTGTTT	0.0	0.0	0.0	0.0	0.0	0.0	0.0	0.0	0.0	4.778218459298498e-07	7.124167767674415e-07
CCATTAATTTGCCCACGGTTTGTTAAGCATAAAGAAAAAAGAAAGTTTGTTT	0.0	1.7029555133525336e-07	0.0	0.0	0.0	0.0	0.0	0.0	0.0	0.0	0.0
CTTGTAAGTGTGAAGCTATTTGTGCAACATTAACGACCAAAACTTTTTAATT	3.017737658408594e-07	1.7029555133525336e-07	9.108639471669758e-08	3.661097344368124e-07	8.216213267261831e-07	2.671440352480526e-07	3.188236004281587e-07	5.77135380295114e-07	5.292769547521131e-07	0.0	6.476516152431286e-08
AGCAAAATTAGTAACCAACTTTCTACCCCTCAACCCTTAACGCAGTTCGCGC	0.0	1.7029555133525336e-07	0.0	0.0	0.0	0.0	0.0	0.0	0.0	0.0	0.0
AACGTAAAATGAAAAAGGCTTAACTGGATATAAACCGAAACCATCTTCGGCA	0.0	1.7029555133525336e-07	0.0	9.15274336092031e-08	0.0	0.0	0.0	0.0	0.0	0.0	0.0
CGAGTTATCGAAAAACGACTTTTAGAAACCAAACATATAATAAAATTCACTA	0.0	1.7029555133525336e-07	0.0	0.0	0.0	0.0	0.0	0.0	0.0	0.0	0.0
ATCCAAAATAAAAAAGTTGTTGAGAATCAACAAGCACTAAGTCGTTTAGTAT	1.5088688292042971e-06	6.811822053410134e-07	1.7306414996172537e-06	4.5763716804601545e-07	1.6432426534523664e-07	1.0685761409922105e-06	6.376472008563174e-07	4.122395573536528e-07	2.117107819008452e-07	3.185478972865666e-07	6.476516152431286e-08
TCGTGAATCGTCAACTGATTTTAAAAGCCAAAATTGGCAACCCCATTTTACG	0.0	1.7029555133525336e-07	0.0	0.0	1.6432426534523664e-07	8.904801174935086e-08	0.0	4.946874688243834e-07	0.0	0.0	0.0
ACGATAACTTTGAACATACTGTCAAAACATTAACGACCAAAACTTTTTAATT	0.0	0.0	0.0	0.0	0.0	0.0	2.125490669521058e-07	0.0	1.058553909504226e-07	5.309131621442776e-07	9.71477422864693e-07
AAGCAAATTGCCAATAAAGTTGATGAGCATAAAGAAAAAAGAAAGTTTGTTT	0.0	0.0	0.0	0.0	0.0	0.0	2.125490669521058e-07	1.6489582294146112e-07	4.234215638016904e-07	1.0618263242885553e-07	0.0
AAAAAAATTACTAACTATTTTTAATCATTTCAAAAGGGAAACCTATTGTATA	2.0118251056057292e-07	0.0	0.0	0.0	0.0	0.0	0.0	0.0	0.0	5.3091316214427764e-08	0.0
CCCATAATTACAACCCTTCGTATAATATTTCAAAAGGGAAACCTATTGTATA	0.0	1.7029555133525336e-07	0.0	0.0	0.0	8.904801174935086e-08	0.0	0.0	2.117107819008452e-07	5.3091316214427764e-08	0.0
AACATAACTTGAAAATGAATTTAGGAATTTCAAAAGGGAAACCTATTGTATA	1.106503808083151e-06	1.0217733080115201e-06	1.6395551049005565e-06	2.196658406620874e-06	2.7935125108690226e-06	1.959056258485719e-06	2.6568633369013226e-06	2.308541521180456e-06	3.387372510413523e-06	1.592739486432833e-06	4.5335613067019e-07
AAATCTATTATAAATAGGGTTGTTGAGCATAAAGAAAAAAGAAAGTTTGTTT	0.0	1.7029555133525336e-07	0.0	0.0	0.0	0.0	0.0	0.0	0.0	0.0	0.0
AGTCAAATCGGCAAGCAGTTTGTGTCTCACAAAATTACAACACTGTTTCGTT	0.0	0.0	0.0	0.0	0.0	0.0	0.0	3.2979164588292224e-07	0.0	0.0	0.0
TAGTGAATAAGGAAATATTTTTACGTATTTCAAAAGGGAAACCTATTGTATA	0.0	1.7029555133525336e-07	0.0	0.0	0.0	0.0	0.0	0.0	0.0	0.0	0.0
AGTCTAACATGAAAGCTTCTTTAGGCTCGTAAACGATGAATGTGTTTCATGA	0.0	0.0	0.0	0.0	0.0	0.0	0.0	4.122395573536528e-07	0.0	0.0	0.0
TAGCTAATAGATAAGTAAATTGGTTGACAAGAAACGGCAATTAAATTTTGAG	0.0	1.7029555133525336e-07	0.0	0.0	0.0	0.0	0.0	8.244791147073056e-08	0.0	0.0	0.0
TTATAAATTGTTAATATCTTTAGGCTGCATAAAGAAAAAAGAAAGTTTGTTT	0.0	1.7029555133525336e-07	0.0	0.0	0.0	0.0	0.0	0.0	0.0	0.0	0.0
AAGCGAAATTATAACTTGGTTTTAGAGCATAAAGAAAAAAGAAAGTTTGTTT	0.0	0.0	0.0	0.0	2.4648639801785497e-07	8.904801174935086e-08	1.062745334760529e-07	3.2979164588292224e-07	9.526985185538034e-07	5.3091316214427764e-08	6.476516152431286e-08
TACCAAATGTCGAAGAGACTTCTGTGGCCAAAATTGGCAACCCCATTTTACG	0.0	1.7029555133525336e-07	0.0	0.0	0.0	0.0	0.0	0.0	0.0	0.0	0.0
GGGTTAAGGACTAACAGTGTTACGGGCTGCGAATAACTAAAATAATTCCAAG	0.0	1.7029555133525336e-07	0.0	0.0	0.0	0.0	0.0	0.0	1.058553909504226e-07	0.0	0.0
AACATAATTAGTAAGGCAGTTGAGATGCATAAAGAAAAAAGAAAGTTTGTTT	1.8106425950451563e-06	1.1920688593467736e-06	8.197775524502782e-07	6.406920352644215e-07	9.037834593988015e-07	1.0685761409922105e-06	8.501962678084232e-07	9.069270261780362e-07	6.351323457025357e-07	5.840044783587055e-07	0.0
ATCATAATATTCAATTGGTTTCTGGCATCCAAACGCATAATTACTTTTAACC	0.0	0.0	0.0	0.0	0.0	0.0	0.0	2.473437344121917e-07	0.0	0.0	0.0
TGTAGAAGGGAGAATGCCATTTCGAGCCCTCAACCCTTAACGCAGTTCGCGC	0.0	1.7029555133525336e-07	0.0	0.0	0.0	0.0	0.0	0.0	0.0	0.0	0.0
TAACCGAAAGTTTAACGAATTTTCGATCAACAAGCACTAAGTCGTTTAGTAT	0.0	1.7029555133525336e-07	0.0	0.0	1.6432426534523664e-07	8.904801174935086e-08	0.0	0.0	0.0	0.0	0.0
ACCGTAATGGCAAACCGTTTTTTAGAGCATAAAGAAAAAAGAAAGTTTGTTT	0.0	1.7029555133525336e-07	0.0	0.0	0.0	0.0	0.0	0.0	0.0	0.0	0.0
CCAATGAAACGAAACCTGGATTCACTGCATAAAGAAAAAAGAAAGTTTGTTT	0.0	0.0	0.0	0.0	0.0	0.0	2.125490669521058e-07	0.0	0.0	1.0618263242885553e-07	6.476516152431286e-08
ATAAAAACACGTAACTTTGTTAGCCCTCAACAAGCACTAAGTCGTTTAGTAT	0.0	0.0	0.0	0.0	0.0	0.0	2.125490669521058e-07	0.0	0.0	0.0	0.0
ACCACAATCTGTAAAAACGTTTGGCTGCATAAAGAAAAAAGAAAGTTTGTTT	1.0059125528028646e-06	1.7029555133525336e-06	1.6395551049005565e-06	2.7458230082760926e-06	2.300539714833313e-06	4.274304563968842e-06	5.1011776068505395e-06	4.45218721941945e-06	7.409877366529582e-06	2.6545658107213886e-06	1.5543638765835086e-06
CAAGCAAGTTAAAGGTAGTTTTACTACCCTCAACCCTTAACGCAGTTCGCGC	0.0	0.0	0.0	0.0	0.0	0.0	0.0	0.0	2.117107819008452e-07	0.0	0.0
ATTCCAATACATAACACTTTTTTGAGTCAACAAGCACTAAGTCGTTTAGTAT	0.0	1.7029555133525336e-07	0.0	0.0	0.0	0.0	0.0	0.0	0.0	0.0	0.0
CTTTAAAAAATGAATAAATTTTTAGGGCATAAAGAAAAAAGAAAGTTTGTTT	0.0	1.7029555133525336e-07	0.0	0.0	0.0	0.0	0.0	0.0	0.0	0.0	0.0
GGAACAAGCTGTAACAGACTTTGATTGATATAAACCGAAACCATCTTCGGCA	7.041387869620053e-07	8.514777566762668e-07	0.0	0.0	0.0	0.0	0.0	0.0	0.0	0.0	0.0
ATTCGTTATAAACTTCGTATAATGTAGCATAAAGAAAAAAGAAAGTTTGTTT	0.0	1.7029555133525336e-07	9.108639471669758e-08	0.0	8.216213267261832e-08	0.0	0.0	0.0	0.0	0.0	6.476516152431286e-08
AATGAAAATATTAATTAGTTTAGATAGCATAAAGAAAAAAGAAAGTTTGTTT	0.0	1.7029555133525336e-07	0.0	0.0	0.0	0.0	0.0	0.0	0.0	0.0	0.0
CATGAACCTGCTTACGTTATTACTTCACATTAACGACCAAAACTTTTTAATT	0.0	1.7029555133525336e-07	0.0	0.0	0.0	0.0	0.0	0.0	0.0	0.0	0.0
GATATAACACAGAAAGGATTTGGAATTCCTAAAACACAAACCCCATTCTGGG	2.0118251056057292e-07	1.7029555133525336e-07	0.0	0.0	0.0	0.0	0.0	1.6489582294146112e-07	0.0	0.0	0.0
TTAGGAACCGATAATGAACTTATGCGTCACAAAATTACAACACTGTTTCGTT	0.0	1.7029555133525336e-07	0.0	0.0	0.0	0.0	0.0	0.0	0.0	0.0	0.0
GTGATAAAATTAAAGTGAGTTCAGAACCCTCAACCCTTAACGCAGTTCGCGC	0.0	1.7029555133525336e-07	0.0	0.0	0.0	0.0	0.0	0.0	0.0	0.0	0.0
TAACTAATAGGAAACATATTTGAAGGACTACAAAGAACAAGAATCTTGCCTT	0.0	1.7029555133525336e-07	0.0	0.0	0.0	0.0	0.0	0.0	0.0	0.0	0.0
TAATTAACGATCAATACAATTTTTGTGATATAAACCGAAACCATCTTCGGCA	3.017737658408594e-07	0.0	0.0	0.0	0.0	0.0	0.0	0.0	0.0	0.0	0.0
CCGGTTACAAGAACACTTCTTATAATGCATAAAGAAAAAAGAAAGTTTGTTT	0.0	1.7029555133525336e-07	0.0	0.0	0.0	0.0	0.0	0.0	0.0	0.0	0.0
CAATGAACTAGGAATATTGTTTACGCGCATAAAGAAAAAAGAAAGTTTGTTT	2.011825105605729e-06	1.0217733080115201e-06	2.2771598679174394e-06	2.1051309730116713e-06	1.2324319900892748e-06	9.795281292428596e-07	6.376472008563174e-07	1.4840624064731502e-06	1.2702646914050713e-06	4.247305297154221e-07	1.2953032304862573e-07
CAATAAATAAATAAAGTGGTTGAATAGCATAAAGAAAAAAGAAAGTTTGTTT	0.0	1.7029555133525336e-07	0.0	0.0	8.216213267261832e-08	0.0	0.0	0.0	0.0	0.0	0.0
ACGTTAACTTCAAACAGACCTCAGTTGCATAAAGAAAAAAGAAAGTTTGTTT	0.0	3.405911026705067e-07	0.0	0.0	8.216213267261832e-08	0.0	0.0	0.0	0.0	0.0	0.0
ATACGAACTCGGAACTTAATTCAGATGCATAAAGAAAAAAGAAAGTTTGTTT	0.0	1.7029555133525336e-07	0.0	0.0	0.0	0.0	0.0	0.0	0.0	0.0	0.0
CCGTAAAAGAACAATCAATTTCCCAGGCATAAAGAAAAAAGAAAGTTTGTTT	0.0	1.7029555133525336e-07	0.0	0.0	0.0	0.0	0.0	0.0	1.058553909504226e-07	0.0	0.0
GTACTAACCAGAAGGCAGTTATACTAGCATAAAGAAAAAAGAAAGTTTGTTT	0.0	0.0	0.0	0.0	0.0	0.0	0.0	0.0	0.0	3.716392135009944e-07	3.8859096914587716e-07
TTCCCAATCTATAACTACATTTAATTATTTCAAAAGGGAAACCTATTGTATA	0.0	1.7029555133525336e-07	9.108639471669758e-08	1.830548672184062e-07	1.6432426534523664e-07	4.4524005874675434e-07	0.0	0.0	1.058553909504226e-07	1.592739486432833e-07	6.476516152431286e-08
TCTTAAAATCATAACCATTTTCTAGTGCATAAAGAAAAAAGAAAGTTTGTTT	0.0	1.7029555133525336e-07	0.0	0.0	0.0	0.0	0.0	0.0	0.0	0.0	0.0
GCTAAAAGTATTTAATTATTAACTTCGCATAAAGAAAAAAGAAAGTTTGTTT	0.0	1.7029555133525336e-07	0.0	0.0	0.0	0.0	0.0	0.0	0.0	5.3091316214427764e-08	0.0
TATTAAACTTACAATCTTATTTTCATACTGCAATCACAAATATTATTGCGTC	4.0236502112114584e-07	5.108866540057601e-07	2.732591841500927e-07	9.15274336092031e-08	2.4648639801785497e-07	3.5619204699740345e-07	3.188236004281587e-07	3.2979164588292224e-07	1.058553909504226e-07	4.778218459298498e-07	1.2953032304862573e-07
ATTTCAAACTCTAATAGCCTTATTAATCCTAAAACACAAACCCCATTCTGGG	0.0	0.0	0.0	0.0	0.0	0.0	0.0	2.473437344121917e-07	1.058553909504226e-07	0.0	0.0
CCCCCAACAGGAACCACCTTGGTCAAGCATAAAGAAAAAAGAAAGTTTGTTT	0.0	1.7029555133525336e-07	0.0	0.0	0.0	0.0	0.0	0.0	0.0	0.0	0.0
TTACTAAGGGAAAAGGAATGGATTATAACCAAACATATAATAAAATTCACTA	0.0	1.7029555133525336e-07	0.0	0.0	0.0	0.0	0.0	0.0	0.0	0.0	0.0
GTTTAAAACCTAAACAGTATTCGAATAAGAGAACAGATAACCTAATTTGAGT	3.017737658408594e-07	0.0	0.0	0.0	1.6432426534523664e-07	1.7809602349870172e-07	0.0	0.0	0.0	0.0	0.0
GGGCTAACTCTAAACCCATTTATTTTCCCTCAACCCTTAACGCAGTTCGCGC	0.0	1.7029555133525336e-07	0.0	0.0	0.0	0.0	0.0	0.0	0.0	0.0	0.0
ACAAAAAATCTTAAAATGTTTACCCACTGCGAATAACTAAAATAATTCCAAG	0.0	1.7029555133525336e-07	0.0	0.0	0.0	0.0	0.0	0.0	0.0	0.0	0.0
CTAAAAAATTGGAATTGTTTTGCCCAACATTAACGACCAAAACTTTTTAATT	0.0	1.7029555133525336e-07	0.0	0.0	0.0	0.0	0.0	0.0	0.0	0.0	0.0
GCACTAACACAGAATCCAGTTTCCTAGCATAAAGAAAAAAGAAAGTTTGTTT	0.0	3.405911026705067e-07	0.0	0.0	0.0	0.0	0.0	0.0	0.0	0.0	0.0
ATCATAAAATTCAATAAGTTTAGGTGAAGAGAACAGATAACCTAATTTGAGT	6.035475316817188e-07	3.405911026705067e-07	8.197775524502782e-07	2.7458230082760926e-07	7.394591940535648e-07	8.904801174935086e-08	7.439217343323704e-07	5.77135380295114e-07	1.1644093004546486e-06	2.654565810721388e-07	1.2953032304862573e-07
TATCTAATAACGAAGCGTTTTTGGACTCCTAAAACACAAACCCCATTCTGGG	0.0	1.7029555133525336e-07	0.0	0.0	0.0	0.0	0.0	0.0	0.0	0.0	0.0
CGCCGAATGCTGAAGGGGGTTGCTGGACAAGAAACGGCAATTAAATTTTGAG	0.0	3.405911026705067e-07	5.465183683001854e-07	2.7458230082760926e-07	3.286485306904733e-07	8.904801174935086e-08	0.0	0.0	0.0	0.0	0.0
AGCCGAATCTGTAATACTATTTGTCGGATATAAACCGAAACCATCTTCGGCA	0.0	0.0	3.643455788667903e-07	0.0	0.0	0.0	0.0	0.0	0.0	0.0	0.0
AATGAAACAGGTAACTTACTTGCATCGCATAAAGAAAAAAGAAAGTTTGTTT	5.029562764014323e-07	3.405911026705067e-07	5.465183683001854e-07	1.830548672184062e-07	1.6432426534523664e-07	8.904801174935086e-08	5.313726673802645e-07	7.420312032365751e-07	1.058553909504226e-07	5.3091316214427764e-08	1.2953032304862573e-07
AGTCAAATTTGAAAGCTAGTTTACTATCAACAAGCACTAAGTCGTTTAGTAT	0.0	1.7029555133525336e-07	0.0	0.0	0.0	0.0	0.0	0.0	0.0	0.0	0.0
TTTCCAATACTGAATGACGTTTGTGGACTGCAATCACAAATATTATTGCGTC	0.0	0.0	0.0	0.0	0.0	0.0	0.0	0.0	0.0	0.0	3.238258076215643e-07
AAATGGACATGTGTTTTAAGTCAAACGCATAAAGAAAAAAGAAAGTTTGTTT	0.0	1.7029555133525336e-07	0.0	0.0	0.0	0.0	0.0	0.0	0.0	0.0	0.0
TGGTAAAATGGAATGGTATTCGTGCAACATTAACGACCAAAACTTTTTAATT	0.0	1.7029555133525336e-07	0.0	0.0	0.0	0.0	0.0	0.0	0.0	0.0	0.0
GTCCCAATTCCGAAGCGATTTTGTGTGCATAAAGAAAAAAGAAAGTTTGTTT	0.0	1.7029555133525336e-07	0.0	0.0	0.0	0.0	0.0	0.0	0.0	0.0	0.0
TCCTCAATATGAAACAGTGTTACGGGGCATAAAGAAAAAAGAAAGTTTGTTT	5.029562764014323e-07	1.7029555133525336e-07	3.643455788667903e-07	9.152743360920309e-07	4.929727960357099e-07	1.2466721644909122e-06	7.439217343323704e-07	1.4016144950024194e-06	9.526985185538034e-07	4.247305297154221e-07	1.2953032304862573e-07
TTGTGAACAGCAAGGGCCTTCCGATAGCATAAAGAAAAAAGAAAGTTTGTTT	0.0	1.7029555133525336e-07	0.0	0.0	0.0	0.0	0.0	0.0	0.0	0.0	0.0
TGCCAAACGGAAAATCACGTTAATACGCATAAAGAAAAAAGAAAGTTTGTTT	5.029562764014323e-07	8.514777566762668e-07	3.643455788667903e-07	2.7458230082760926e-07	4.1081066336309156e-07	1.7809602349870172e-07	5.313726673802645e-07	3.2979164588292224e-07	3.1756617285126784e-07	0.0	0.0
GTCGGAATGTTGGAGCGGATTGTGTCCCCTCAACCCTTAACGCAGTTCGCGC	0.0	0.0	0.0	0.0	2.4648639801785497e-07	0.0	0.0	0.0	0.0	0.0	0.0
CTAGCTAAAAGTCAAGGGTTTCCAAATCAACAAGCACTAAGTCGTTTAGTAT	2.0118251056057292e-07	0.0	0.0	0.0	0.0	0.0	0.0	0.0	0.0	0.0	0.0
TGCAAAAACGTGAATCGTTTTATGTACATTCAAACACGAATCGCTTTCTTAG	0.0	3.405911026705067e-07	0.0	0.0	0.0	0.0	0.0	8.244791147073056e-08	0.0	0.0	0.0
CACCTAAATATCAAGTAGGTTAGGTGGCATAAAGAAAAAAGAAAGTTTGTTT	9.053212975225781e-07	1.1920688593467736e-06	1.1841231313170683e-06	1.5559663713564525e-06	1.2324319900892748e-06	9.795281292428596e-07	1.169019868236582e-06	1.319166583531689e-06	2.117107819008452e-07	2.654565810721388e-07	6.476516152431286e-08
ACATTAAACAGTAAAAGGATTTGCATGCCAAAATTGGCAACCCCATTTTACG	0.0	0.0	0.0	0.0	0.0	0.0	0.0	1.8138540523560724e-06	0.0	0.0	0.0
CTTTTAAATTGTAAGGTGATTGGATCGCATAAAGAAAAAAGAAAGTTTGTTT	2.0118251056057292e-07	5.108866540057601e-07	9.108639471669758e-08	0.0	0.0	0.0	1.062745334760529e-07	0.0	0.0	1.592739486432833e-07	0.0
CGTTTAAATGAAAATGGTTTTGTGACATTTCAAAAGGGAAACCTATTGTATA	2.0118251056057292e-07	3.405911026705067e-07	9.108639471669758e-08	1.830548672184062e-07	0.0	0.0	0.0	0.0	0.0	0.0	0.0
GCATCAACTTTTAATTTGTTTTCCGACTGCGAATAACTAAAATAATTCCAAG	5.029562764014323e-07	6.811822053410134e-07	5.465183683001854e-07	1.830548672184062e-07	4.929727960357099e-07	5.342880704961052e-07	6.376472008563174e-07	2.473437344121917e-07	6.351323457025357e-07	4.247305297154221e-07	6.476516152431286e-08
ATACAAACCTTAAATGGCGATCTGAGGATATAAACCGAAACCATCTTCGGCA	0.0	1.7029555133525336e-07	0.0	0.0	0.0	0.0	0.0	0.0	0.0	0.0	0.0
CTATAAAGCTTCAACATATTTGCATGGCATAAAGAAAAAAGAAAGTTTGTTT	0.0	0.0	0.0	0.0	0.0	0.0	0.0	0.0	0.0	2.654565810721388e-07	1.9429548457293858e-07
TGACTGAGTTGGCCGAGAATTGGGCATCAACAAGCACTAAGTCGTTTAGTAT	0.0	1.7029555133525336e-07	0.0	0.0	0.0	0.0	0.0	0.0	0.0	0.0	0.0
CTATGAAAATCTTAGGATTTTGTGTTTCAACAAGCACTAAGTCGTTTAGTAT	0.0	0.0	0.0	0.0	0.0	0.0	0.0	0.0	0.0	7.963697432164165e-07	7.124167767674415e-07
TAGGGAACCTTAAAACCGCTTGCAATACAAGAAACGGCAATTAAATTTTGAG	0.0	1.7029555133525336e-07	0.0	0.0	0.0	0.0	0.0	0.0	0.0	0.0	0.0
CTCGTAAATGGGAACGCTCTTAACGCAGCCGAATGGATAACTAATTTAGGTG	8.047300422422917e-07	6.811822053410134e-07	4.5543197358348786e-07	1.830548672184062e-07	0.0	6.233360822454561e-07	0.0	3.685421642741655e-05	0.0	1.592739486432833e-07	0.0
TTACCAAGTACTAAGCCCGTTATCTATCAACAAGCACTAAGTCGTTTAGTAT	0.0	0.0	0.0	0.0	0.0	0.0	0.0	3.2979164588292224e-07	3.1756617285126784e-07	1.0618263242885553e-06	1.942954845729386e-06
CAGAAAAGAACAAACTTATTTCCAGTATTTCAAAAGGGAAACCTATTGTATA	0.0	0.0	0.0	0.0	0.0	0.0	0.0	0.0	2.117107819008452e-07	0.0	0.0
ATGCTAAACTCCAATACGCTTATACTTCCTAAAACACAAACCCCATTCTGGG	0.0	3.405911026705067e-07	0.0	9.15274336092031e-08	8.216213267261832e-08	0.0	0.0	2.473437344121917e-07	0.0	0.0	0.0
CACGAAAAACTCAACATAATTTTATGAACCAAACATATAATAAAATTCACTA	0.0	1.7029555133525336e-07	0.0	0.0	0.0	0.0	0.0	0.0	0.0	0.0	0.0
GCTGAAAGAAGCAACATTGTTCAGCAGCATAAAGAAAAAAGAAAGTTTGTTT	2.011825105605729e-06	1.0217733080115201e-06	2.3682462626341367e-06	1.5559663713564525e-06	1.4789183881071297e-06	1.6919122232376665e-06	7.439217343323704e-07	1.5665103179438806e-06	8.468431276033808e-07	5.3091316214427764e-08	6.476516152431286e-08
TCATCAACCGGTAACTAAATTTCTCAGCATAAAGAAAAAAGAAAGTTTGTTT	0.0	0.0	0.0	0.0	0.0	0.0	0.0	0.0	2.117107819008452e-07	0.0	0.0
ATCGTAAATCTTAAGGCCATTGTTTATCGTAAACGATGAATGTGTTTCATGA	0.0	0.0	0.0	0.0	0.0	0.0	0.0	2.473437344121917e-07	0.0	0.0	0.0
CTCACAATTATCAAGGTGCTTGCGGGGATATAAACCGAAACCATCTTCGGCA	1.106503808083151e-06	3.405911026705067e-07	1.6395551049005565e-06	2.7458230082760926e-07	3.286485306904733e-07	8.904801174935086e-08	0.0	0.0	0.0	0.0	0.0
TTCTAAAACTGTAATCCCATTTCGGAGCCAAAATTGGCAACCCCATTTTACG	0.0	1.7029555133525336e-07	0.0	0.0	0.0	0.0	0.0	0.0	0.0	0.0	0.0
ACCGGAAATAATAAGATGGTTAAGTCTCCTAAAACACAAACCCCATTCTGGG	0.0	0.0	0.0	0.0	0.0	0.0	0.0	3.2979164588292224e-07	0.0	0.0	0.0
TCACAAACATATAACGCCTTTACTCAGCATAAAGAAAAAAGAAAGTTTGTTT	0.0	1.7029555133525336e-07	0.0	0.0	0.0	0.0	0.0	0.0	0.0	0.0	0.0
AGCTTAAAGTGTAAGCGAGTTGTGTGATTTCAAAAGGGAAACCTATTGTATA	2.112416360886016e-06	1.0217733080115201e-06	1.912814289050649e-06	1.3729115041380463e-06	3.368647439577351e-06	2.137152281984421e-06	2.338039736473164e-06	3.2154685473584918e-06	2.85809555566141e-06	1.2211002729318385e-06	2.5906064609725146e-07
TAATCAATGCATAAGTACTTTTTCGCCCCTCAACCCTTAACGCAGTTCGCGC	0.0	1.7029555133525336e-07	0.0	9.15274336092031e-08	0.0	0.0	0.0	0.0	7.409877366529583e-07	0.0	0.0
CCTAAAAAAATAAAGTAATTTCAAAAGCATAAAGAAAAAAGAAAGTTTGTTT	2.0118251056057292e-07	0.0	2.732591841500927e-07	9.15274336092031e-08	0.0	0.0	0.0	0.0	0.0	0.0	0.0
ACGGTAAGTAATAATTTAATTTCAAGATTTCAAAAGGGAAACCTATTGTATA	3.017737658408594e-07	6.811822053410134e-07	3.643455788667903e-07	6.406920352644215e-07	2.4648639801785497e-07	5.342880704961052e-07	5.313726673802645e-07	6.595832917658445e-07	5.292769547521131e-07	1.592739486432833e-07	1.2953032304862573e-07
TTTATAATTATGAATACACTTTTCGCAACCAAACATATAATAAAATTCACTA	0.0	1.7029555133525336e-07	0.0	0.0	0.0	0.0	0.0	0.0	0.0	0.0	0.0
CGGATAACCCGTAAAAGCTTACCTAATCAACAAGCACTAAGTCGTTTAGTAT	0.0	1.7029555133525336e-07	0.0	0.0	0.0	0.0	0.0	0.0	0.0	0.0	0.0
CGGGTAATATAGAATGCACTTTTTAAGCATAAAGAAAAAAGAAAGTTTGTTT	0.0	1.7029555133525336e-07	0.0	0.0	0.0	0.0	0.0	0.0	0.0	5.3091316214427764e-08	0.0
TACGAAATAAGGAAAGACGTTCTGTGAACCAAACATATAATAAAATTCACTA	2.0118251056057292e-07	3.405911026705067e-07	0.0	9.15274336092031e-08	8.216213267261832e-08	2.671440352480526e-07	0.0	0.0	0.0	0.0	0.0
TGCATAAATTGCAAGTAGGTTCTTCAGCATAAAGAAAAAAGAAAGTTTGTTT	6.035475316817188e-07	0.0	4.5543197358348786e-07	4.5763716804601545e-07	2.4648639801785497e-07	3.5619204699740345e-07	0.0	3.2979164588292224e-07	2.117107819008452e-07	5.309131621442776e-07	0.0
AACTTAATCTACAATCGGGTTGAAGCATTTCAAAAGGGAAACCTATTGTATA	2.0118251056057292e-07	0.0	2.732591841500927e-07	0.0	0.0	0.0	0.0	0.0	0.0	0.0	0.0
CAATCAAGATAAAAATTAATTCTCTGGATATAAACCGAAACCATCTTCGGCA	0.0	1.7029555133525336e-07	0.0	9.15274336092031e-08	8.216213267261832e-08	0.0	0.0	8.244791147073056e-08	0.0	0.0	0.0
TAGTGAATTCGAAATTTGTTTGGTCCAAGAGAACAGATAACCTAATTTGAGT	0.0	0.0	0.0	4.5763716804601545e-07	4.929727960357099e-07	2.671440352480526e-07	1.062745334760529e-07	0.0	0.0	0.0	0.0
AGTGAAAGGTACAACGATTTTAGACTGCATAAAGAAAAAAGAAAGTTTGTTT	3.017737658408594e-07	1.7029555133525336e-07	0.0	0.0	0.0	0.0	0.0	0.0	0.0	0.0	0.0
ACCACAACATGAAATAGTGTTCTTTCCCCTCAACCCTTAACGCAGTTCGCGC	1.4082775739240107e-06	1.3623644106820268e-06	2.094987078484044e-06	2.37971327383928e-06	8.873510328642778e-06	5.431928716710402e-06	1.1796473215841873e-05	8.079895324131594e-06	1.5984164033513814e-05	2.3625635715420357e-05	4.170876402165748e-05
CTGGAAATAAGCAAGGTAATTTTTCAGTACCAAGACAAAAAACTGTTATTTA	0.0	1.7029555133525336e-07	0.0	0.0	0.0	0.0	0.0	0.0	0.0	0.0	0.0
CACCCAAGTTCCAAGGCACCTTCATTGCATAAAGAAAAAAGAAAGTTTGTTT	0.0	1.7029555133525336e-07	0.0	0.0	8.216213267261832e-08	0.0	0.0	0.0	1.058553909504226e-07	5.3091316214427764e-08	0.0
TTAAGAATATTTAACTCCTTTGGGAGGCATAAAGAAAAAAGAAAGTTTGTTT	4.023650211211458e-06	3.0653199240345606e-06	2.8236782362176248e-06	3.6610973443681236e-06	1.4789183881071297e-06	3.205728422976631e-06	1.5941180021407936e-06	2.390989432651186e-06	1.0585539095042261e-06	1.3272829053606943e-06	7.771819382917543e-07
TTCGGAAGTCGTAATTACGTTAGTTAATTTCAAAAGGGAAACCTATTGTATA	0.0	1.7029555133525336e-07	0.0	0.0	0.0	0.0	0.0	0.0	0.0	0.0	0.0
ATCTGAAAAAAAAGGGGGGTTTGAGACCCTCAACCCTTAACGCAGTTCGCGC	0.0	1.7029555133525336e-07	0.0	0.0	0.0	0.0	0.0	0.0	0.0	0.0	0.0
TCAATAAAGACAAAATCCTTTGCTACGCATAAAGAAAAAAGAAAGTTTGTTT	0.0	1.7029555133525336e-07	2.732591841500927e-07	0.0	0.0	6.233360822454561e-07	0.0	0.0	0.0	0.0	0.0
CAATCCAATTTGAATGGTTTTAACCATCAACAAGCACTAAGTCGTTTAGTAT	0.0	1.7029555133525336e-07	0.0	0.0	0.0	0.0	0.0	0.0	0.0	0.0	0.0
AAACTAAATTATAAGGCCTTTGTATTTCAACAAGCACTAAGTCGTTTAGTAT	2.0118251056057292e-07	1.7029555133525336e-07	3.643455788667903e-07	5.491646016552185e-07	3.286485306904733e-07	2.671440352480526e-07	9.564708012844762e-07	5.77135380295114e-07	4.234215638016904e-07	0.0	0.0
TCATTAATTTCTAATTGGGTTATCAGACTGCAATCACAAATATTATTGCGTC	1.0059125528028646e-06	1.7029555133525336e-07	1.8217278943339516e-07	1.830548672184062e-07	0.0	0.0	0.0	0.0	0.0	0.0	0.0
CCCACAACTTTGAAACGCGTTTGTATGCATAAAGAAAAAAGAAAGTTTGTTT	0.0	1.7029555133525336e-07	0.0	0.0	0.0	0.0	0.0	0.0	0.0	0.0	0.0
AGCTTAAACAAAAATACATTTACGACATTTCAAAAGGGAAACCTATTGTATA	6.639022848498907e-06	7.152413156080641e-06	6.284961235452133e-06	8.786633626483496e-06	8.955672461315397e-06	7.3909849751961214e-06	7.226668276371599e-06	7.42031203236575e-06	6.880600411777469e-06	3.5040268701522327e-06	1.7486593611564474e-06
TTTGAAACATCAAACCAATTTTATTTGCATAAAGAAAAAAGAAAGTTTGTTT	0.0	1.7029555133525336e-07	0.0	0.0	0.0	0.0	0.0	0.0	0.0	0.0	0.0
AACGTAAATACCAATGGAATTAAATTTCAACAAGCACTAAGTCGTTTAGTAT	3.4201026795297397e-06	1.5326599620172803e-06	4.189974156968088e-06	2.37971327383928e-06	3.5329717049225876e-06	2.137152281984421e-06	4.144706805566063e-06	3.2154685473584918e-06	2.0112524280580293e-06	2.1236526485771105e-06	5.181212921945029e-07
ATCTCAATGGTGAATATATTTATGGGACATTAACGACCAAAACTTTTTAATT	8.047300422422917e-07	1.3623644106820268e-06	7.286911577335806e-07	1.098329203310437e-06	1.068107724744038e-06	5.342880704961052e-07	0.0	3.2979164588292224e-07	4.234215638016904e-07	0.0	1.9429548457293858e-07
CGGTCAATTGGAATCTTAATTGGCTAATTTCAAAAGGGAAACCTATTGTATA	0.0	1.7029555133525336e-07	0.0	0.0	0.0	0.0	0.0	0.0	0.0	0.0	0.0
CTGGCAATATATAAAAATTTTTGGTCGATATAAACCGAAACCATCTTCGGCA	2.0118251056057292e-07	0.0	1.8217278943339516e-07	0.0	0.0	0.0	0.0	0.0	0.0	0.0	0.0
AGTCCAACACCAAAGGCTATCATTCCCCCTCAACCCTTAACGCAGTTCGCGC	0.0	1.7029555133525336e-07	9.108639471669758e-08	0.0	0.0	0.0	0.0	0.0	0.0	5.3091316214427764e-08	1.9429548457293858e-07
TACACAATCAGCAACGTGCTTAACGTGCATAAAGAAAAAAGAAAGTTTGTTT	0.0	1.7029555133525336e-07	0.0	0.0	0.0	0.0	0.0	0.0	0.0	0.0	0.0
TATGAAAGTGTTAAGCTATTTTTCCTGCATAAAGAAAAAAGAAAGTTTGTTT	0.0	1.7029555133525336e-07	0.0	0.0	0.0	0.0	0.0	0.0	0.0	0.0	0.0
CACTCAACACATAAGGGGGTTATTGTTCAACAAGCACTAAGTCGTTTAGTAT	2.414190126726875e-06	1.873251064687787e-06	2.732591841500927e-06	3.111932742712905e-06	3.0399989088868778e-06	2.4042963172324734e-06	2.5505888034252697e-06	2.8856769014755693e-06	3.0698063375622556e-06	7.963697432164165e-07	5.181212921945029e-07
TCATGAAGGCTGAAGCGGGATGGAGCGCATAAAGAAAAAAGAAAGTTTGTTT	0.0	1.7029555133525336e-07	0.0	0.0	0.0	0.0	0.0	0.0	0.0	0.0	0.0
CATCAAACGACAAAAGCCTTTTTGATAACCAAACATATAATAAAATTCACTA	0.0	1.7029555133525336e-07	0.0	0.0	0.0	0.0	0.0	0.0	0.0	0.0	0.0
TAACTAACTAATAATAATGTTACTAAAACCAAACATATAATAAAATTCACTA	0.0	1.7029555133525336e-07	0.0	0.0	0.0	0.0	0.0	0.0	0.0	0.0	0.0
GCGGCAATACCCAAGATCATTCACACATCCAAACGCATAATTACTTTTAACC	0.0	0.0	0.0	0.0	0.0	0.0	0.0	2.473437344121917e-07	0.0	0.0	0.0
ATCCTAACGTATAAGAAAATTTAAATAACCAAACATATAATAAAATTCACTA	1.106503808083151e-06	1.1920688593467736e-06	1.0019503418836733e-06	1.6474938049656555e-06	8.216213267261832e-08	3.5619204699740345e-07	2.125490669521058e-07	3.2979164588292224e-07	1.058553909504226e-07	1.1149176405029831e-06	6.476516152431286e-08
TTCGAAAATAGTAAGAAATTTTATTAGCATAAAGAAAAAAGAAAGTTTGTTT	0.0	1.7029555133525336e-07	0.0	0.0	0.0	0.0	0.0	0.0	0.0	0.0	0.0
GATTTAAGATATAAGAGCGTTGCTCGACAAGAAACGGCAATTAAATTTTGAG	2.615372637287448e-06	4.0870932320460805e-06	5.191924498851762e-06	4.484844246850951e-06	3.6972959702678243e-06	3.7400164934727365e-06	2.338039736473164e-06	2.8032289900048387e-06	1.6936862552067616e-06	2.0705613323626826e-06	1.36006839201057e-06
TACCAAACTTACAAGGACATTGGCACGCATAAAGAAAAAAGAAAGTTTGTTT	0.0	0.0	3.643455788667903e-07	2.7458230082760926e-07	8.216213267261832e-08	8.904801174935086e-08	0.0	0.0	0.0	0.0	0.0
ACAGTAAGTTCAAAGAATATTCCCCGGCATAAAGAAAAAAGAAAGTTTGTTT	0.0	1.7029555133525336e-07	0.0	0.0	0.0	0.0	0.0	0.0	0.0	0.0	6.476516152431286e-08
AGTCCAAGTTAAAAGAAACTTACCGAGCATAAAGAAAAAAGAAAGTTTGTTT	5.029562764014323e-07	1.0217733080115201e-06	6.37604763016883e-07	1.098329203310437e-06	9.037834593988015e-07	1.1576241527415613e-06	4.250981339042116e-07	4.122395573536528e-07	5.292769547521131e-07	7.963697432164165e-07	0.0
TCCATAACTGGCAAATCTCCAAGGTAGCATAAAGAAAAAAGAAAGTTTGTTT	0.0	1.7029555133525336e-07	0.0	0.0	0.0	0.0	0.0	0.0	0.0	0.0	0.0
TCGCGAATATTTAATGGCCTTGACGCTCAACAAGCACTAAGTCGTTTAGTAT	4.0236502112114584e-07	0.0	1.8217278943339516e-07	1.830548672184062e-07	2.4648639801785497e-07	8.904801174935086e-08	0.0	0.0	0.0	0.0	0.0
ATGTTAACCTCAAATTTTCTTGAATCGCATAAAGAAAAAAGAAAGTTTGTTT	0.0	0.0	0.0	0.0	0.0	0.0	0.0	0.0	2.117107819008452e-07	5.3091316214427764e-08	0.0
TTGCTAAACACAAAGTCAGTTGTAAAGCATAAAGAAAAAAGAAAGTTTGTTT	0.0	1.7029555133525336e-07	0.0	0.0	0.0	0.0	0.0	0.0	0.0	0.0	0.0
AAATAAACATAAAATATCGTTAAGTACCCTCAACCCTTAACGCAGTTCGCGC	0.0	6.811822053410134e-07	1.275209526033766e-06	1.006801769701234e-06	1.1502698574166564e-06	1.0685761409922105e-06	2.338039736473164e-06	2.390989432651186e-06	8.468431276033808e-07	1.592739486432833e-07	6.476516152431286e-08
ACTGTAATAATGAAGATGCTTCAATTACTAAAAGTCCAAAATATTTTTGATA	2.0118251056057292e-07	0.0	0.0	0.0	0.0	0.0	0.0	0.0	0.0	0.0	0.0
GGCAGAACTGTTAACCATTTTTGTCCGCATAAAGAAAAAAGAAAGTTTGTTT	3.2189201689691667e-06	2.5544332700288002e-06	3.5523693939512056e-06	3.84415221158653e-06	3.0399989088868778e-06	4.007160528720789e-06	1.5941180021407936e-06	2.390989432651186e-06	2.2229632099588747e-06	1.4334655377895496e-06	1.1657729074376314e-06
TTTCTAAGTAGAAACCTCGTCGTGTAGCATAAAGAAAAAAGAAAGTTTGTTT	0.0	1.7029555133525336e-07	0.0	0.0	0.0	0.0	0.0	0.0	0.0	0.0	0.0
GGGACAAGCAGGAAGGGGGTTCGCGATCAACAAGCACTAAGTCGTTTAGTAT	6.035475316817188e-07	6.811822053410134e-07	9.108639471669757e-07	1.006801769701234e-06	4.929727960357099e-07	1.2466721644909122e-06	8.501962678084232e-07	5.77135380295114e-07	6.351323457025357e-07	5.840044783587055e-07	5.181212921945029e-07
AAATTAATGTAAAAAAAGATTCCGTAACTGCAATCACAAATATTATTGCGTC	0.0	3.405911026705067e-07	0.0	0.0	0.0	0.0	0.0	0.0	0.0	0.0	0.0
TTTCAAATCCAGAAGCTTTTTGCATAGATATAAACCGAAACCATCTTCGGCA	0.0	1.7029555133525336e-07	0.0	0.0	0.0	0.0	0.0	0.0	0.0	0.0	0.0
GAATTAATAGCCAACCTTATTTTATTGATATAAACCGAAACCATCTTCGGCA	3.017737658408594e-07	6.811822053410134e-07	2.732591841500927e-07	9.15274336092031e-08	0.0	0.0	0.0	0.0	0.0	0.0	0.0
TGAAAAAAATATAATGGTTTTTTTTGGCATAAAGAAAAAAGAAAGTTTGTTT	5.029562764014323e-07	5.108866540057601e-07	9.108639471669758e-08	9.15274336092031e-08	8.216213267261832e-08	8.904801174935086e-08	0.0	8.244791147073056e-08	0.0	2.1236526485771106e-07	0.0
ACACTAACTTGAAACGTTATTCTCATGCATAAAGAAAAAAGAAAGTTTGTTT	3.3195114242494534e-06	5.279162091392854e-06	4.6454061305515764e-06	4.301789379632545e-06	4.436755164321389e-06	3.918112516971438e-06	4.4635304059942225e-06	3.2979164588292224e-06	3.5990832923143686e-06	2.2829265972203937e-06	8.419470998160672e-07
AACCTAACACTGAAATCACTTTCAGCGATATAAACCGAAACCATCTTCGGCA	7.041387869620053e-07	0.0	9.108639471669758e-08	0.0	0.0	0.0	0.0	0.0	0.0	0.0	0.0
ATCGGAACCCTTAACCACTTTTAAAGGCCAAAATTGGCAACCCCATTTTACG	0.0	1.7029555133525336e-07	0.0	0.0	0.0	0.0	0.0	0.0	0.0	0.0	0.0
CCACCAACTATACACCCCCCTATAGAGCATAAAGAAAAAAGAAAGTTTGTTT	0.0	1.7029555133525336e-07	0.0	0.0	0.0	0.0	0.0	0.0	0.0	0.0	0.0
TAATGAAGGATTAATAGTATTTTCATAACCAAACATATAATAAAATTCACTA	0.0	1.7029555133525336e-07	0.0	0.0	0.0	0.0	0.0	0.0	0.0	0.0	0.0
AACTTAACTTCTAAGGTGGTTAAATGGTACGAACTAAAAATTATATTTGCCA	0.0	0.0	0.0	0.0	0.0	0.0	0.0	3.2979164588292224e-07	0.0	0.0	0.0
GTAGCAATCCTGGAGCTGTTTAATTTAACCAAACATATAATAAAATTCACTA	0.0	0.0	0.0	0.0	0.0	0.0	0.0	0.0	0.0	0.0	2.5906064609725146e-07
AACAAAAAGTGAAACGCCTTTCCTCAGCATAAAGAAAAAAGAAAGTTTGTTT	0.0	0.0	0.0	0.0	0.0	0.0	2.125490669521058e-07	0.0	0.0	0.0	0.0
TTCTCAAAATAGAAGGAGATTTTTTCTCAACAAGCACTAAGTCGTTTAGTAT	7.041387869620053e-07	3.405911026705067e-07	7.286911577335806e-07	8.237469024828278e-07	1.068107724744038e-06	4.4524005874675434e-07	0.0	6.595832917658445e-07	3.1756617285126784e-07	0.0	0.0
TGCAAAACTTCGAAGCGCATTAGAGATCCTAAAACACAAACCCCATTCTGGG	0.0	0.0	0.0	0.0	0.0	0.0	0.0	4.122395573536528e-07	0.0	0.0	0.0
TTGCGAAAATTGAAGTGGTTTTCTGGTCAACAAGCACTAAGTCGTTTAGTAT	0.0	0.0	0.0	0.0	0.0	0.0	0.0	0.0	3.1756617285126784e-07	2.1236526485771106e-07	7.124167767674415e-07
CAAGAAAATTTCAAAATAATTACACCACATTAACGACCAAAACTTTTTAATT	0.0	1.7029555133525336e-07	0.0	0.0	0.0	0.0	0.0	0.0	0.0	0.0	0.0
TAGCCAAGTTAGAATGGTCTTTGGGTGCATAAAGAAAAAAGAAAGTTTGTTT	0.0	0.0	2.732591841500927e-07	2.7458230082760926e-07	4.929727960357099e-07	5.342880704961052e-07	0.0	1.6489582294146112e-07	2.117107819008452e-07	0.0	0.0
CACTTAAAAAAAAATTTCCTTTGTCAGCCAAAATTGGCAACCCCATTTTACG	0.0	0.0	0.0	0.0	0.0	2.671440352480526e-07	0.0	1.154270760590228e-06	0.0	0.0	0.0
AGTACAAAAGGTAAAATTTTTTATTGGCATAAAGAAAAAAGAAAGTTTGTTT	0.0	3.405911026705067e-07	2.732591841500927e-07	6.406920352644215e-07	8.216213267261832e-08	3.5619204699740345e-07	1.062745334760529e-07	2.473437344121917e-07	0.0	0.0	0.0
TTGATAACGAGCAAAGAAGTTGTAGTTACCTAAATTTCAAACTTATTTGCCT	0.0	0.0	0.0	0.0	0.0	0.0	0.0	0.0	0.0	0.0	1.9429548457293858e-07
ATTTCAACTCAGAACTAAATTACCACAACCAAACATATAATAAAATTCACTA	0.0	1.7029555133525336e-07	0.0	0.0	0.0	0.0	0.0	0.0	0.0	0.0	6.476516152431286e-08
TGCTTAAACTGCAAGTTATTTAGGTTCCCTCAACCCTTAACGCAGTTCGCGC	1.106503808083151e-06	5.108866540057601e-07	1.6395551049005565e-06	3.661097344368124e-07	2.2183775821606944e-06	5.342880704961052e-07	1.4878434686647408e-06	1.319166583531689e-06	2.0112524280580293e-06	1.0618263242885553e-07	0.0
ACTACAACTGCAAAAACTGTTTAATGAAGAGAACAGATAACCTAATTTGAGT	0.0	1.7029555133525336e-07	2.732591841500927e-07	0.0	2.4648639801785497e-07	3.5619204699740345e-07	0.0	8.244791147073056e-08	3.1756617285126784e-07	1.0618263242885553e-07	0.0
TCCTCAAATTTTAAAATCCTTATACGGCATAAAGAAAAAAGAAAGTTTGTTT	4.0236502112114584e-07	3.405911026705067e-07	1.8217278943339516e-07	3.661097344368124e-07	4.1081066336309156e-07	2.671440352480526e-07	3.188236004281587e-07	3.2979164588292224e-07	2.117107819008452e-07	0.0	0.0
TCGTGAAACAAAAAGTGCTTTCAGTGACATTAACGACCAAAACTTTTTAATT	0.0	1.7029555133525336e-07	6.37604763016883e-07	2.7458230082760926e-07	3.286485306904733e-07	2.671440352480526e-07	0.0	8.244791147073056e-08	0.0	0.0	0.0
TGTCCAAAATGTTACATTATTATTTAAACCAAACATATAATAAAATTCACTA	0.0	1.7029555133525336e-07	0.0	0.0	0.0	0.0	0.0	0.0	0.0	0.0	0.0
CTTAGAAAATTCAATAGCATTTGTTTGCATAAAGAAAAAAGAAAGTTTGTTT	2.313598871446589e-06	1.7029555133525336e-06	1.4573823154671612e-06	2.196658406620874e-06	2.547026112851168e-06	1.959056258485719e-06	1.2752944017126349e-06	2.1436456982389947e-06	2.2229632099588747e-06	2.6014744945069602e-06	1.2953032304862572e-06
GTCTCAAGCGCAAATCAGGTTTCAGACCCTCAACCCTTAACGCAGTTCGCGC	1.0059125528028646e-06	1.0217733080115201e-06	1.912814289050649e-06	2.928877875494499e-06	4.108106633630916e-06	4.541448599216894e-06	1.3815689351886877e-06	1.8138540523560724e-06	1.9053970371076068e-06	3.716392135009944e-07	6.476516152431286e-08
GAGATAATGCTTAAGAGCGTTTTTCGGCATAAAGAAAAAAGAAAGTTTGTTT	0.0	1.7029555133525336e-07	0.0	0.0	0.0	0.0	0.0	0.0	0.0	0.0	0.0
ACTTTAATTAATAAGAAACTTTCTGGGCATAAAGAAAAAAGAAAGTTTGTTT	0.0	1.7029555133525336e-07	0.0	0.0	0.0	0.0	1.062745334760529e-07	0.0	0.0	0.0	0.0
ATCGCAAGCATTAAATAGATTAATTCGCATAAAGAAAAAAGAAAGTTTGTTT	0.0	0.0	0.0	0.0	0.0	0.0	0.0	0.0	2.117107819008452e-07	5.3091316214427764e-08	0.0
ACAATAACTTCGTATACTGTACCATAGCATAAAGAAAAAAGAAAGTTTGTTT	0.0	1.7029555133525336e-07	0.0	0.0	0.0	0.0	0.0	0.0	0.0	0.0	0.0
AATCGAATTTTAAATACTGTTTCCCGTCCTAAAACACAAACCCCATTCTGGG	0.0	3.405911026705067e-07	0.0	0.0	0.0	0.0	0.0	1.6489582294146112e-07	0.0	0.0	0.0
GTAGCAATATTGAAGTGGGTTAGGACGCATAAAGAAAAAAGAAAGTTTGTTT	0.0	1.7029555133525336e-07	0.0	0.0	0.0	0.0	0.0	0.0	0.0	0.0	0.0
CTAGGAACAAAGAGGTATTTTCAACGGCATAAAGAAAAAAGAAAGTTTGTTT	0.0	1.7029555133525336e-07	0.0	0.0	0.0	0.0	0.0	0.0	0.0	0.0	0.0
CGTTTAATACATAAATCTTTTTTTGGGCATAAAGAAAAAAGAAAGTTTGTTT	0.0	1.7029555133525336e-07	0.0	0.0	0.0	0.0	0.0	0.0	0.0	0.0	0.0
AACCAAATCTGAAAATCGCTTTTTGAAACCAAACATATAATAAAATTCACTA	0.0	1.7029555133525336e-07	0.0	0.0	0.0	8.904801174935086e-08	0.0	0.0	0.0	0.0	0.0
CATTAAAAGCGTAATGTAATTGTTAGCCCTCAACCCTTAACGCAGTTCGCGC	3.0177376584085942e-06	2.895024372699307e-06	4.6454061305515764e-06	3.7526247779773264e-06	6.655132746482083e-06	6.14431281070521e-06	3.719608671661852e-06	3.875051839124337e-06	6.668889629876623e-06	8.494610594308442e-07	1.1010077459133185e-06
TCCTAAAATTTGAATCCAATTCATATAACCAAACATATAATAAAATTCACTA	0.0	1.7029555133525336e-07	0.0	0.0	0.0	0.0	0.0	0.0	0.0	0.0	0.0
ACAAAAAAACACAAAATAGTTTTAGCAACCAAACATATAATAAAATTCACTA	0.0	1.7029555133525336e-07	0.0	0.0	0.0	0.0	0.0	0.0	0.0	0.0	0.0
TGACAAACACCGAATATAATTAAGCCGCCAAAATTGGCAACCCCATTTTACG	0.0	1.7029555133525336e-07	0.0	0.0	0.0	0.0	0.0	0.0	0.0	0.0	0.0
ATTAGAAATGTTAAACACATTGTAAGATCCAAACGCATAATTACTTTTAACC	0.0	1.7029555133525336e-07	0.0	0.0	0.0	0.0	0.0	0.0	0.0	0.0	0.0
AGTTGAATCTTTAATCTTATTTCCGAGTTGGAAGTCTCAAGATTTTTTGTTC	0.0	3.405911026705067e-07	0.0	0.0	0.0	0.0	0.0	0.0	0.0	0.0	0.0
TTAGGGAAGGTTTAACGGGCTTTGAAGATATAAACCGAAACCATCTTCGGCA	0.0	1.7029555133525336e-07	0.0	0.0	0.0	0.0	0.0	0.0	0.0	0.0	0.0
CGGCGAAAGCGTAAGGCTGTTGTCGGATCCAAACGCATAATTACTTTTAACC	0.0	0.0	0.0	0.0	0.0	0.0	0.0	3.2979164588292224e-07	0.0	0.0	0.0
AACGCAATTCACAAGACGTTTGGGGAGCATAAAGAAAAAAGAAAGTTTGTTT	0.0	3.405911026705067e-07	1.8217278943339516e-07	9.15274336092031e-08	1.6432426534523664e-07	8.904801174935086e-08	0.0	8.244791147073056e-08	0.0	0.0	0.0
AGACTAAAATATAATTATATTTAGTAGCATAAAGAAAAAAGAAAGTTTGTTT	2.0118251056057292e-07	6.811822053410134e-07	0.0	0.0	0.0	0.0	0.0	0.0	0.0	0.0	0.0
TCTCTAACATAAAATTATCTTAGTTTTCAACAAGCACTAAGTCGTTTAGTAT	2.112416360886016e-06	5.108866540057601e-07	1.4573823154671612e-06	1.281384070528843e-06	2.4648639801785497e-07	1.5138161997389647e-06	1.4878434686647408e-06	6.595832917658445e-07	6.351323457025357e-07	8.494610594308442e-07	3.8859096914587716e-07
ACTCTAATACGAAACGAGGTTAGAAAGCATAAAGAAAAAAGAAAGTTTGTTT	0.0	1.7029555133525336e-07	0.0	9.15274336092031e-08	0.0	0.0	0.0	8.244791147073056e-08	0.0	0.0	0.0
TGAATAAACAAAAAGTGGCTTAAGCGCCCTCAACCCTTAACGCAGTTCGCGC	1.6094600844845834e-06	1.1920688593467736e-06	2.8236782362176248e-06	1.7390212385748588e-06	5.094052225702336e-06	3.294776434725982e-06	2.9756869373294815e-06	4.287291396477989e-06	3.2815171194631006e-06	2.0705613323626826e-06	1.9429548457293858e-07
AATTTTATGGTAACACTTCTTATGTTCCCTCAACCCTTAACGCAGTTCGCGC	0.0	1.7029555133525336e-07	0.0	0.0	0.0	0.0	0.0	0.0	0.0	0.0	0.0
GCCAAAATTTCAAATTTCATTGGTTTCCCTCAACCCTTAACGCAGTTCGCGC	3.017737658408594e-07	0.0	3.643455788667903e-07	2.7458230082760926e-07	0.0	1.7809602349870172e-07	0.0	8.244791147073056e-08	0.0	0.0	0.0
GCAGTAAATTACAATGAACTTAAATTGCATAAAGAAAAAAGAAAGTTTGTTT	3.1183289136888805e-06	2.2138421673582937e-06	1.912814289050649e-06	1.5559663713564525e-06	1.3145941227618932e-06	1.6028642114883156e-06	1.4878434686647408e-06	1.154270760590228e-06	2.85809555566141e-06	1.0618263242885553e-06	2.5906064609725146e-07
ACAATAACATCAAAAAGCGTTAGTAGGCATAAAGAAAAAAGAAAGTTTGTTT	0.0	1.7029555133525336e-07	0.0	0.0	0.0	0.0	0.0	0.0	0.0	0.0	0.0
TCCTTAAGAGTCAATTTAGTTAGGAATCAACAAGCACTAAGTCGTTTAGTAT	0.0	1.7029555133525336e-07	0.0	0.0	0.0	0.0	0.0	0.0	0.0	0.0	0.0
GTAAAAATGGTTAAAGACCTTACTAATCCTAAAACACAAACCCCATTCTGGG	0.0	0.0	0.0	0.0	0.0	0.0	0.0	2.473437344121917e-07	0.0	0.0	0.0
CCTACAATTTTAAAGGAAGTTTTAATCCCTCAACCCTTAACGCAGTTCGCGC	5.029562764014323e-07	5.108866540057601e-07	3.643455788667903e-07	2.7458230082760926e-07	2.4648639801785497e-07	4.4524005874675434e-07	1.062745334760529e-07	8.244791147073056e-08	3.1756617285126784e-07	1.0618263242885553e-07	6.476516152431286e-08
TTAGGAATGTAAAAGTGATTTAAGGCCCCTCAACCCTTAACGCAGTTCGCGC	9.053212975225781e-07	6.811822053410134e-07	3.643455788667903e-07	8.237469024828278e-07	8.216213267261831e-07	1.7809602349870172e-07	9.564708012844762e-07	1.0718228491194973e-06	8.468431276033808e-07	1.592739486432833e-07	0.0
GTAGCAATCGTGAAAGTGTTTAAATAAACCAAACATATAATAAAATTCACTA	0.0	0.0	0.0	0.0	0.0	0.0	0.0	0.0	0.0	6.370957945731332e-07	1.0362425843890058e-06
CTGGCAAAAGCCAATCTTGTTTTTGGGCATAAAGAAAAAAGAAAGTTTGTTT	0.0	1.7029555133525336e-07	0.0	0.0	0.0	0.0	0.0	0.0	0.0	0.0	0.0
ACTAGAATGTAGAAGACTTTTTTATTGCATAAAGAAAAAAGAAAGTTTGTTT	0.0	1.7029555133525336e-07	0.0	0.0	0.0	0.0	0.0	0.0	0.0	5.3091316214427764e-08	0.0
AAATCAAAACAGAATTTAGTTTCTGCGCATAAAGAAAAAAGAAAGTTTGTTT	6.035475316817188e-07	1.7029555133525336e-07	9.108639471669758e-08	9.15274336092031e-08	8.216213267261832e-08	2.671440352480526e-07	1.062745334760529e-07	2.473437344121917e-07	1.058553909504226e-07	5.3091316214427764e-08	0.0
TATTGGACATCTAAAGGTATTATGAGCCCTCAACCCTTAACGCAGTTCGCGC	0.0	1.7029555133525336e-07	0.0	0.0	0.0	0.0	0.0	0.0	0.0	0.0	0.0
CCATCAACCGCTAACGTCGATATGCCTCAACAAGCACTAAGTCGTTTAGTAT	0.0	0.0	0.0	0.0	0.0	0.0	2.125490669521058e-07	0.0	0.0	0.0	0.0
TCAAAAACGTCGAAAGGGTTTGTATACTGCGAATAACTAAAATAATTCCAAG	1.0059125528028646e-06	0.0	2.732591841500927e-07	4.5763716804601545e-07	8.216213267261831e-07	1.6919122232376665e-06	3.400785071233693e-06	1.6489582294146112e-06	1.6936862552067616e-06	2.4528188091065627e-05	3.490842206160463e-05
AGCGAAATGAATAATGCGGTTATTGCCCCTCAACCCTTAACGCAGTTCGCGC	2.0118251056057292e-07	1.7029555133525336e-07	4.5543197358348786e-07	4.5763716804601545e-07	4.929727960357099e-07	0.0	1.062745334760529e-07	1.6489582294146112e-07	9.526985185538034e-07	2.654565810721388e-07	0.0
ATAAAAACAGACAAGCATGTTAACAAGCATAAAGAAAAAAGAAAGTTTGTTT	2.0118251056057292e-07	0.0	0.0	0.0	0.0	0.0	0.0	0.0	0.0	0.0	0.0
TGAACAATGTAAAAAGTCCTTGATTGGCATAAAGAAAAAAGAAAGTTTGTTT	1.2070950633634375e-06	5.108866540057601e-07	9.108639471669757e-07	7.322194688736248e-07	1.2324319900892748e-06	6.233360822454561e-07	3.188236004281587e-07	4.122395573536528e-07	3.1756617285126784e-07	0.0	0.0
GTGGTAATCTCCAAAGCCGTTTTTCTTCAACAAGCACTAAGTCGTTTAGTAT	0.0	0.0	0.0	0.0	0.0	0.0	2.125490669521058e-07	0.0	0.0	0.0	0.0
TACACAACGTTTAAAGGTATTATACCATTTCAAAAGGGAAACCTATTGTATA	0.0	0.0	0.0	0.0	0.0	0.0	0.0	0.0	2.117107819008452e-07	2.1236526485771106e-07	5.181212921945029e-07
AGCGGAATATCGAACGTTTTTAGCGGAACCAAACATATAATAAAATTCACTA	0.0	1.7029555133525336e-07	0.0	0.0	0.0	0.0	0.0	0.0	0.0	0.0	0.0
GAGCTAAGCCATAAGGAGATTGCAAGTCCTAAAACACAAACCCCATTCTGGG	0.0	0.0	0.0	0.0	0.0	0.0	0.0	4.946874688243834e-07	0.0	0.0	0.0
TCAAAATTTGTTAAATATCTGGGTGTGCATAAAGAAAAAAGAAAGTTTGTTT	0.0	1.7029555133525336e-07	0.0	0.0	0.0	0.0	0.0	0.0	0.0	0.0	0.0
ATATCAACCATCAAATGGGTTGTATAGATATAAACCGAAACCATCTTCGGCA	1.7100513397648698e-06	1.0217733080115201e-06	1.8217278943339516e-07	2.7458230082760926e-07	3.286485306904733e-07	0.0	0.0	0.0	0.0	0.0	0.0
AAATGAACCTGGAAGTTAGTTGGGGAAACCAAACATATAATAAAATTCACTA	3.1183289136888805e-06	3.0653199240345606e-06	2.9147646309343225e-06	2.928877875494499e-06	1.807566918797603e-06	2.582392340731175e-06	1.8066670690928997e-06	1.4016144950024194e-06	2.1171078190084522e-06	1.6458308026472606e-06	3.8859096914587716e-07
AAATTAAGAAACAAATAATTTTAACGGCATAAAGAAAAAAGAAAGTTTGTTT	3.017737658408594e-07	1.7029555133525336e-07	5.465183683001854e-07	4.5763716804601545e-07	8.216213267261832e-08	4.4524005874675434e-07	1.062745334760529e-07	1.6489582294146112e-07	1.058553909504226e-07	5.3091316214427764e-08	1.2953032304862573e-07
GGATTAACGAACAAGTATCTTAGGCGTCAACAAGCACTAAGTCGTTTAGTAT	0.0	0.0	0.0	0.0	0.0	0.0	0.0	0.0	0.0	6.90187110787561e-07	1.6838941996321345e-06
TGAAGAATCCGAAAATTGATTGGTTGGATATAAACCGAAACCATCTTCGGCA	4.0236502112114584e-07	0.0	3.643455788667903e-07	2.7458230082760926e-07	0.0	0.0	0.0	0.0	0.0	0.0	0.0
ATTAGAATATATAACGATCTTATCTCGCATAAAGAAAAAAGAAAGTTTGTTT	0.0	0.0	0.0	0.0	0.0	0.0	0.0	0.0	0.0	6.370957945731332e-07	9.0671226134038e-07
ATAAGAAAACGAAATTAGGTACTTTAGCATAAAGAAAAAAGAAAGTTTGTTT	2.0118251056057292e-07	1.7029555133525336e-07	8.197775524502782e-07	3.661097344368124e-07	3.286485306904733e-07	3.5619204699740345e-07	0.0	8.244791147073056e-08	1.058553909504226e-07	0.0	0.0
AGTTTAATGTCGACTTCGTTTAATGTAACCAAACATATAATAAAATTCACTA	0.0	1.7029555133525336e-07	0.0	0.0	0.0	0.0	0.0	0.0	0.0	0.0	0.0
CATACAACCTTTTACGACAACTTTGGCTGCGAATAACTAAAATAATTCCAAG	0.0	1.7029555133525336e-07	0.0	0.0	0.0	0.0	0.0	0.0	0.0	0.0	0.0
ATGCGAAAAGGAAACGTGTTTAACTCTCCTAAAACACAAACCCCATTCTGGG	0.0	0.0	0.0	0.0	0.0	0.0	0.0	3.2979164588292224e-07	0.0	0.0	0.0
CGCCCTAACCACCAAGCCAATCCCAAGCATAAAGAAAAAAGAAAGTTTGTTT	0.0	1.7029555133525336e-07	0.0	0.0	0.0	0.0	0.0	0.0	0.0	0.0	0.0
GAGATAAGCAACAAGCTTATTAAGCAGCATAAAGAAAAAAGAAAGTTTGTTT	0.0	8.514777566762668e-07	1.0930367366003708e-06	5.491646016552185e-07	3.286485306904733e-07	2.671440352480526e-07	1.062745334760529e-06	9.893749376487667e-07	3.1756617285126784e-07	9.025523756452721e-07	2.5906064609725146e-07
CTACCAAGAGGAAAGCGTGTTGGGGCCCCTCAACCCTTAACGCAGTTCGCGC	0.0	0.0	0.0	0.0	3.286485306904733e-07	2.671440352480526e-07	0.0	0.0	3.1756617285126784e-07	2.1236526485771106e-07	0.0
CATATAAACTAAAACGAATTATTCACGCATAAAGAAAAAAGAAAGTTTGTTT	0.0	1.7029555133525336e-07	0.0	0.0	0.0	0.0	0.0	0.0	0.0	0.0	0.0
ATTTTAATTAATAAATACATTGGTTAGCATAAAGAAAAAAGAAAGTTTGTTT	3.1183289136888805e-06	2.384137718693547e-06	1.8217278943339515e-06	2.562768141057686e-06	8.216213267261832e-08	1.7809602349870172e-07	5.313726673802645e-07	2.473437344121917e-07	4.234215638016904e-07	1.5396481702184052e-06	5.181212921945029e-07
TGAGAAATCATCAATCAGTTTGTCATAAGAGAACAGATAACCTAATTTGAGT	8.047300422422917e-07	1.3623644106820268e-06	6.37604763016883e-07	8.237469024828278e-07	1.068107724744038e-06	1.7809602349870172e-07	1.062745334760529e-06	7.420312032365751e-07	5.292769547521131e-07	2.1236526485771106e-07	6.476516152431286e-08
TAATAAACACGAAACTTCTTTCGACCCCCTCAACCCTTAACGCAGTTCGCGC	0.0	3.405911026705067e-07	0.0	0.0	0.0	0.0	0.0	0.0	1.058553909504226e-07	0.0	0.0
AGGGAAACAATTAATGAAATTGCGTGAACCAAACATATAATAAAATTCACTA	3.7218764453705992e-06	3.5762065780403206e-06	5.374097288285157e-06	3.3865150435405143e-06	2.2183775821606944e-06	4.719544622715596e-06	3.825883205137905e-06	2.390989432651186e-06	2.5405293828101427e-06	1.8051047512905442e-06	5.828864537188157e-07
ATTCCAACATTGAACAATCTTTGAAAGCATAAAGAAAAAAGAAAGTTTGTTT	6.136066572097475e-06	4.938570988722348e-06	5.829529261868645e-06	5.0340088485061694e-06	6.408646348464229e-06	5.075736669712999e-06	5.420001207278698e-06	4.039947662065797e-06	5.6103357203723975e-06	3.663300818795516e-06	1.489598715059196e-06
ATTCAAACAAACAAGATGTTTGAGGTACATTAACGACCAAAACTTTTTAATT	0.0	0.0	7.286911577335806e-07	3.661097344368124e-07	0.0	8.904801174935086e-08	0.0	0.0	0.0	0.0	0.0
TTGTTAAGGAACAATACTCTTGGAGAGATATAAACCGAAACCATCTTCGGCA	2.0118251056057292e-07	0.0	0.0	0.0	0.0	0.0	0.0	0.0	0.0	0.0	0.0
TGAGAAAGATTCAATTAATTTCCACAGCATAAAGAAAAAAGAAAGTTTGTTT	0.0	1.7029555133525336e-07	0.0	0.0	0.0	0.0	0.0	0.0	0.0	0.0	0.0
CGGTCAATTTAAAAACTGATTAGGGTGCATAAAGAAAAAAGAAAGTTTGTTT	0.0	1.7029555133525336e-07	0.0	0.0	0.0	0.0	0.0	0.0	0.0	0.0	0.0
GTTAGAATTGGTAAGGATCTTACTCTTCCTAAAACACAAACCCCATTCTGGG	0.0	1.7029555133525336e-07	0.0	0.0	0.0	0.0	0.0	3.2979164588292224e-07	0.0	0.0	0.0
ACAGAAATCACAACTAGCTTTGTTGACCCTCAACCCTTAACGCAGTTCGCGC	0.0	0.0	0.0	0.0	0.0	0.0	2.125490669521058e-07	8.244791147073056e-08	0.0	0.0	0.0
GACACAAACGAGAAGGCGATTATGGACTGCGAATAACTAAAATAATTCCAAG	0.0	3.405911026705067e-07	5.465183683001854e-07	7.322194688736248e-07	8.216213267261831e-07	1.2466721644909122e-06	6.376472008563174e-07	4.122395573536528e-07	5.292769547521131e-07	3.716392135009944e-07	1.2953032304862573e-07
ATCGTAATCCATAAGACTTTTCTAATATTTCAAAAGGGAAACCTATTGTATA	5.029562764014323e-07	1.7029555133525336e-07	1.8217278943339516e-07	0.0	8.216213267261832e-08	0.0	1.062745334760529e-07	8.244791147073056e-08	1.058553909504226e-07	1.0618263242885553e-07	6.476516152431286e-08
CTGTTAAATTGTAATGCCCTTTAATTGCATAAAGAAAAAAGAAAGTTTGTTT	4.0236502112114584e-07	3.405911026705067e-07	5.465183683001854e-07	1.281384070528843e-06	5.751349287083282e-07	1.7809602349870172e-07	0.0	1.6489582294146112e-07	1.058553909504226e-07	5.840044783587055e-07	3.8859096914587716e-07
ATAATAAGCTGAAAGCGGATTACGGTGTACGAACTAAAAATTATATTTGCCA	2.0118251056057292e-07	1.7029555133525336e-07	9.108639471669758e-08	9.15274336092031e-08	4.1081066336309156e-07	6.233360822454561e-07	0.0	3.133020635887761e-06	0.0	0.0	0.0
GAACAAAGGCCTAAATCACTTGAAAAGTACGAACTAAAAATTATATTTGCCA	0.0	0.0	0.0	0.0	0.0	0.0	0.0	4.122395573536528e-07	0.0	0.0	0.0
CAATAAAGTACTAAGTAACTTGTGGTTCAACAAGCACTAAGTCGTTTAGTAT	6.035475316817188e-07	5.108866540057601e-07	1.3662959207504635e-06	8.237469024828278e-07	1.068107724744038e-06	7.123840939948069e-07	7.439217343323704e-07	2.473437344121917e-07	3.1756617285126784e-07	7.432784270019888e-07	2.5906064609725146e-07
TAGGTAAGCTCTAAGAGCTTTATGTTGCATAAAGAAAAAAGAAAGTTTGTTT	2.0118251056057292e-07	0.0	0.0	9.15274336092031e-08	0.0	8.904801174935086e-08	0.0	0.0	0.0	0.0	0.0
TTGACAACTGGAAACAACATTAGTAGGCATAAAGAAAAAAGAAAGTTTGTTT	0.0	0.0	0.0	0.0	0.0	0.0	0.0	0.0	2.117107819008452e-07	0.0	0.0
TATTAAAATTATAAGTGAATTTGATCATTTCAAAAGGGAAACCTATTGTATA	9.053212975225781e-07	1.873251064687787e-06	6.37604763016883e-07	7.322194688736248e-07	1.6432426534523664e-07	1.7809602349870172e-07	4.250981339042116e-07	3.2979164588292224e-07	3.1756617285126784e-07	2.1236526485771106e-07	0.0
TAAACAAAGCACAAGCTATTTTTTTCGATATAAACCGAAACCATCTTCGGCA	2.0118251056057292e-07	5.108866540057601e-07	2.732591841500927e-07	4.5763716804601545e-07	0.0	0.0	0.0	8.244791147073056e-08	0.0	0.0	0.0
CTCTTAAGGTAAAAGGAGGTTCATACGCATAAAGAAAAAAGAAAGTTTGTTT	8.047300422422917e-07	6.811822053410134e-07	3.643455788667903e-07	3.661097344368124e-07	7.394591940535648e-07	1.0685761409922105e-06	9.564708012844762e-07	1.6489582294146112e-06	6.351323457025357e-07	5.840044783587055e-07	3.238258076215643e-07
GGTTGAAATCGCAATGTGGTTGCATATCCTAAAACACAAACCCCATTCTGGG	2.0118251056057292e-07	0.0	9.108639471669758e-08	0.0	8.216213267261832e-08	0.0	0.0	2.473437344121917e-07	0.0	0.0	0.0
TGTGAAAAAAAGAAGGCTTTTTGGAAAACCAAACATATAATAAAATTCACTA	0.0	1.7029555133525336e-07	0.0	0.0	0.0	0.0	0.0	0.0	0.0	0.0	0.0
CTCTGAATAAAAAAGCAGCTTAGAGCGCATAAAGAAAAAAGAAAGTTTGTTT	6.035475316817188e-07	0.0	1.8217278943339516e-07	9.15274336092031e-08	8.216213267261832e-08	3.5619204699740345e-07	0.0	0.0	0.0	0.0	0.0
AGCCGAATCCTGAATTCACTTGCGAACTGCGAATAACTAAAATAATTCCAAG	0.0	1.7029555133525336e-07	0.0	0.0	0.0	0.0	0.0	0.0	0.0	0.0	0.0
GTATTAATGGCCAACGTGGTTGGCACCCCTCAACCCTTAACGCAGTTCGCGC	0.0	0.0	0.0	0.0	0.0	0.0	2.125490669521058e-07	0.0	0.0	0.0	0.0
AACAGAATAATGAAGCAGGTTTTCTTGCATAAAGAAAAAAGAAAGTTTGTTT	0.0	1.7029555133525336e-07	0.0	0.0	0.0	0.0	0.0	0.0	0.0	0.0	0.0
CACTAAATGCTTAAGCTAGTTTGTCGATTTCAAAAGGGAAACCTATTGTATA	0.0	1.7029555133525336e-07	0.0	9.15274336092031e-08	0.0	1.7809602349870172e-07	0.0	0.0	0.0	5.3091316214427764e-08	0.0
TATCTTAGTTTAAATTTTTTATGGTTGCATAAAGAAAAAAGAAAGTTTGTTT	0.0	1.7029555133525336e-07	0.0	0.0	0.0	0.0	0.0	0.0	0.0	0.0	0.0
GCTAAAACTGCAAATGGGATTGAAGAATTTCAAAAGGGAAACCTATTGTATA	0.0	0.0	0.0	0.0	4.929727960357099e-07	0.0	2.125490669521058e-07	2.473437344121917e-07	0.0	3.185478972865666e-07	0.0
GTCAAAACTTGAAATAGTATTGAAGAGCATAAAGAAAAAAGAAAGTTTGTTT	0.0	1.7029555133525336e-07	9.108639471669758e-08	0.0	0.0	0.0	0.0	8.244791147073056e-08	0.0	0.0	0.0
TGCATAAAACCTAAAGTCGTTTTTTTGCATAAAGAAAAAAGAAAGTTTGTTT	0.0	0.0	0.0	0.0	0.0	0.0	0.0	0.0	0.0	0.0	3.238258076215643e-07
TCACAAACATACAACTGCCTTCCCGGGCATAAAGAAAAAAGAAAGTTTGTTT	0.0	1.7029555133525336e-07	0.0	0.0	0.0	8.904801174935086e-08	0.0	0.0	0.0	0.0	0.0
TAAAAAATTACTAAGTGTATTAATTAGCATAAAGAAAAAAGAAAGTTTGTTT	0.0	1.7029555133525336e-07	0.0	0.0	0.0	0.0	0.0	0.0	0.0	0.0	0.0
ACGGCAAATGTTAAGTTCATTTCTAAGCATAAAGAAAAAAGAAAGTTTGTTT	2.011825105605729e-06	2.2138421673582937e-06	2.6415054467842294e-06	1.922076105793265e-06	3.122161041559496e-06	2.6714403524805262e-06	1.4878434686647408e-06	2.061197786768264e-06	3.175661728512678e-06	2.442200545863677e-06	6.476516152431286e-07
TCGACAAAACATAATGACTTTTTGTTATTTCAAAAGGGAAACCTATTGTATA	9.053212975225781e-06	8.344482015427415e-06	8.197775524502782e-06	8.60357875926509e-06	9.366483124678487e-06	8.19241708094028e-06	6.376472008563174e-06	6.5133850061877146e-06	7.092311193678314e-06	4.51276187822636e-06	1.942954845729386e-06
TATGCAAATATTAAGCACTTTTATAAGCCAAAATTGGCAACCCCATTTTACG	0.0	0.0	0.0	0.0	0.0	0.0	0.0	3.2979164588292224e-07	0.0	0.0	0.0
GTGCTAATAAAGAATCAGATTGCGCAGCATAAAGAAAAAAGAAAGTTTGTTT	0.0	1.7029555133525336e-07	0.0	0.0	0.0	0.0	0.0	0.0	0.0	0.0	0.0
TGATTAATTGGAATAGGGTTAATTTTGCATAAAGAAAAAAGAAAGTTTGTTT	0.0	0.0	0.0	0.0	0.0	0.0	0.0	0.0	0.0	0.0	2.5906064609725146e-07
CTGTTAATTCATAAGGATTTTATTTACCCTCAACCCTTAACGCAGTTCGCGC	2.213007616166302e-06	2.7247288213640537e-06	2.1860734732007417e-06	1.8305486721840618e-06	9.859455920714199e-07	8.904801174935087e-07	7.439217343323704e-07	1.6489582294146112e-06	5.292769547521131e-07	1.3272829053606943e-06	7.771819382917543e-07
TAGGAAAGATTTGAGTTCCTTACATTGCATAAAGAAAAAAGAAAGTTTGTTT	0.0	1.7029555133525336e-07	0.0	0.0	0.0	0.0	0.0	0.0	0.0	0.0	0.0
TGCTCAAATAATAAGTACGTGATTGGTCAACAAGCACTAAGTCGTTTAGTAT	0.0	0.0	0.0	0.0	0.0	0.0	0.0	0.0	2.117107819008452e-07	5.3091316214427764e-08	0.0
TCTCTAAATACTAACTAGTTTCGGTTACAAGAAACGGCAATTAAATTTTGAG	7.041387869620053e-07	5.108866540057601e-07	3.643455788667903e-07	8.237469024828278e-07	1.6432426534523664e-07	1.1576241527415613e-06	6.376472008563174e-07	8.244791147073056e-08	0.0	3.185478972865666e-07	3.238258076215643e-07
ACGTCAAACCAAAACACCTTTAACCTGCATAAAGAAAAAAGAAAGTTTGTTT	2.112416360886016e-06	1.5326599620172803e-06	1.3662959207504635e-06	1.7390212385748588e-06	2.300539714833313e-06	1.8700082467363682e-06	7.439217343323704e-07	1.4840624064731502e-06	8.468431276033808e-07	1.6458308026472606e-06	8.419470998160672e-07
GCTATAAAAATGAACGTCGTTAGGTAAAGAGAACAGATAACCTAATTTGAGT	2.0118251056057292e-07	5.108866540057601e-07	0.0	1.830548672184062e-07	8.216213267261832e-08	3.5619204699740345e-07	9.564708012844762e-07	4.122395573536528e-07	3.1756617285126784e-07	1.0618263242885553e-07	0.0
GCCTTAACATTAAACGTATTTGGCATGCATAAAGAAAAAAGAAAGTTTGTTT	1.1065038080831513e-05	8.344482015427415e-06	1.5120341522971798e-05	1.2905368138897636e-05	1.4049724687017732e-05	1.2110529597911717e-05	1.1583924148889768e-05	1.2532082543551045e-05	1.1961659177397755e-05	7.751332167306453e-06	1.878189684205073e-06
TGTAAAACATCGAACGGTCTTTCGGTTCAACAAGCACTAAGTCGTTTAGTAT	4.0236502112114584e-07	1.7029555133525336e-07	3.643455788667903e-07	5.491646016552185e-07	4.1081066336309156e-07	4.4524005874675434e-07	5.313726673802645e-07	3.2979164588292224e-07	1.0585539095042261e-06	2.654565810721388e-07	6.476516152431286e-08
CTGTAAATAACTAAGCTGATTATAGCAACCAAACATATAATAAAATTCACTA	0.0	1.7029555133525336e-07	0.0	0.0	0.0	0.0	0.0	0.0	0.0	0.0	0.0
AGCAGAAGGGGTAATCTGGTTCTGTTCCCTCAACCCTTAACGCAGTTCGCGC	0.0	1.7029555133525336e-07	0.0	0.0	0.0	0.0	0.0	0.0	0.0	0.0	0.0
TCCACAAATATGAAAGTAGTTCGACAGCATAAAGAAAAAAGAAAGTTTGTTT	9.053212975225781e-07	3.405911026705067e-07	1.8217278943339516e-07	6.406920352644215e-07	6.572970613809466e-07	8.014321057441578e-07	5.313726673802645e-07	1.0718228491194973e-06	2.0112524280580293e-06	1.5396481702184052e-06	3.4973187223128947e-06
CAACGAAGCGGGAAGAGGGTTGGAGGGCATAAAGAAAAAAGAAAGTTTGTTT	2.011825105605729e-06	1.1920688593467736e-06	9.108639471669757e-07	1.3729115041380463e-06	1.4789183881071297e-06	1.5138161997389647e-06	7.439217343323704e-07	1.4840624064731502e-06	1.0585539095042261e-06	4.247305297154221e-07	5.181212921945029e-07
GGGCTATGCCTAAAATTCTTTGGGCATCAACAAGCACTAAGTCGTTTAGTAT	0.0	1.7029555133525336e-07	0.0	0.0	8.216213267261832e-08	0.0	0.0	0.0	0.0	0.0	0.0
TATAAAACAAAAAAAGTTCTTCGGACGCATAAAGAAAAAAGAAAGTTTGTTT	0.0	3.405911026705067e-07	2.732591841500927e-07	2.7458230082760926e-07	8.216213267261832e-08	2.671440352480526e-07	0.0	5.77135380295114e-07	2.117107819008452e-07	3.185478972865666e-07	6.476516152431286e-08
TGATTAATTTCGAAGTCGATTATCCATCAACAAGCACTAAGTCGTTTAGTAT	0.0	1.7029555133525336e-07	0.0	0.0	0.0	0.0	0.0	0.0	0.0	0.0	0.0
TTATTAATCAATAAGTAATTTATAAGCTGCGAATAACTAAAATAATTCCAAG	0.0	1.7029555133525336e-07	0.0	0.0	0.0	0.0	0.0	0.0	0.0	0.0	0.0
CCCACAAAATGAAATGGACTTTTCGCGCATAAAGAAAAAAGAAAGTTTGTTT	0.0	1.7029555133525336e-07	0.0	0.0	0.0	0.0	0.0	0.0	0.0	0.0	6.476516152431286e-08
CTTGTAATCTATAAGGGGGTTTTGAACCCTCAACCCTTAACGCAGTTCGCGC	7.041387869620053e-07	0.0	3.643455788667903e-07	4.5763716804601545e-07	8.216213267261832e-08	8.904801174935086e-08	1.062745334760529e-07	8.244791147073056e-08	0.0	0.0	0.0
ATCTTAAAATTAAATATCGTTAATTGGCATAAAGAAAAAAGAAAGTTTGTTT	0.0	3.405911026705067e-07	0.0	0.0	0.0	0.0	0.0	0.0	0.0	0.0	0.0
TCTTTAAATATAAATTCTCTTACGGCGCATAAAGAAAAAAGAAAGTTTGTTT	0.0	1.7029555133525336e-07	0.0	0.0	0.0	0.0	0.0	0.0	0.0	0.0	0.0
ACAGTAACTCATAATCTGTTTTGTGGAACCAAACATATAATAAAATTCACTA	3.1183289136888805e-06	1.1920688593467736e-06	9.108639471669757e-07	1.6474938049656555e-06	1.4789183881071297e-06	1.2466721644909122e-06	4.250981339042116e-07	1.2367186720609583e-06	1.0585539095042261e-06	3.716392135009944e-07	4.5335613067019e-07
CATCAAAGTTGAATCAATTTTCCGAAAACCAAACATATAATAAAATTCACTA	0.0	1.7029555133525336e-07	0.0	0.0	0.0	0.0	0.0	0.0	0.0	0.0	0.0
CCCAACAATTACTAAATTTATTCGTTGCATAAAGAAAAAAGAAAGTTTGTTT	0.0	1.7029555133525336e-07	0.0	0.0	0.0	0.0	0.0	0.0	0.0	0.0	0.0
CCCATAATAACTAATCATCTTCTTCTGATATAAACCGAAACCATCTTCGGCA	9.053212975225781e-07	5.108866540057601e-07	6.37604763016883e-07	4.5763716804601545e-07	7.394591940535648e-07	5.342880704961052e-07	5.313726673802645e-07	8.244791147073056e-07	1.1644093004546486e-06	5.3091316214427764e-08	6.476516152431286e-08
TCGTAAATAATAAAGATTATCATCTAGCATAAAGAAAAAAGAAAGTTTGTTT	0.0	1.7029555133525336e-07	0.0	0.0	0.0	0.0	0.0	0.0	0.0	0.0	0.0
CGGGAAACCTTTAAGAAGCTTGGAAGGATATAAACCGAAACCATCTTCGGCA	5.029562764014323e-07	1.7029555133525336e-07	9.108639471669758e-08	0.0	0.0	0.0	0.0	0.0	0.0	0.0	0.0
AGACAAAGTTCAATGGTATTCTCACAGCATAAAGAAAAAAGAAAGTTTGTTT	0.0	1.7029555133525336e-07	0.0	0.0	0.0	0.0	0.0	0.0	0.0	0.0	0.0
ATGCAAAGCAAAAATCTGATTTAGGAGCATAAAGAAAAAAGAAAGTTTGTTT	4.0236502112114584e-07	8.514777566762668e-07	5.465183683001854e-07	4.5763716804601545e-07	4.929727960357099e-07	8.904801174935086e-08	0.0	0.0	3.1756617285126784e-07	0.0	0.0
AACTAAACGAATAAATGTGTTCGAGGTCAACAAGCACTAAGTCGTTTAGTAT	6.035475316817188e-07	1.7029555133525336e-07	5.465183683001854e-07	6.406920352644215e-07	5.751349287083282e-07	2.671440352480526e-07	2.125490669521058e-07	4.946874688243834e-07	0.0	1.592739486432833e-07	0.0
TAGGAAAGGCGAAATATAGTTGTCGCGCATAAAGAAAAAAGAAAGTTTGTTT	0.0	1.7029555133525336e-07	0.0	0.0	0.0	0.0	0.0	0.0	1.058553909504226e-07	0.0	0.0
TTACTAATGGCGAACTGTTTTTAAATTCAACAAGCACTAAGTCGTTTAGTAT	0.0	1.7029555133525336e-07	0.0	0.0	0.0	0.0	0.0	0.0	0.0	0.0	0.0
CAAAAATCCATGAAGTGGATTAGATCAACCAAACATATAATAAAATTCACTA	0.0	1.7029555133525336e-07	0.0	0.0	0.0	0.0	0.0	0.0	0.0	0.0	0.0
CGTCAAATACTAAATTATTTTTTGTCGCATAAAGAAAAAAGAAAGTTTGTTT	0.0	1.7029555133525336e-07	0.0	0.0	0.0	0.0	0.0	0.0	0.0	0.0	0.0
CCAAGAAGATCTAAGACCGTTAGTGAGATATAAACCGAAACCATCTTCGGCA	4.0236502112114584e-07	5.108866540057601e-07	4.5543197358348786e-07	7.322194688736248e-07	8.216213267261831e-07	8.014321057441578e-07	1.062745334760529e-07	3.2979164588292224e-07	5.292769547521131e-07	0.0	6.476516152431286e-08
ACGGCAAGGGGGAAGGCCGTTGAGGGAACCAAACATATAATAAAATTCACTA	6.035475316817188e-07	6.811822053410134e-07	1.7306414996172537e-06	7.322194688736248e-07	1.068107724744038e-06	8.014321057441578e-07	7.439217343323704e-07	2.473437344121917e-07	4.234215638016904e-07	3.716392135009944e-07	6.476516152431286e-08
TCTGAAAGAATCAAGGATCTTGTGGCGATATAAACCGAAACCATCTTCGGCA	2.0118251056057292e-07	1.7029555133525336e-07	0.0	9.15274336092031e-08	0.0	0.0	0.0	0.0	0.0	0.0	0.0
TTCAAAATTGGTAATAGCATTCTATTGATATAAACCGAAACCATCTTCGGCA	3.017737658408594e-07	0.0	9.108639471669758e-08	9.15274336092031e-08	0.0	0.0	0.0	0.0	0.0	0.0	0.0
CATGTAATTGAAGGTCGTTATAACATGCATAAAGAAAAAAGAAAGTTTGTTT	0.0	1.7029555133525336e-07	0.0	0.0	1.6432426534523664e-07	0.0	0.0	1.6489582294146112e-07	2.117107819008452e-07	0.0	0.0
CCGATAAGCTATAATGAATTTCACTTGATATAAACCGAAACCATCTTCGGCA	2.0118251056057292e-07	0.0	0.0	0.0	0.0	0.0	0.0	0.0	0.0	0.0	0.0
TTTAGAAGGTCAAATTTGCTTGGGAATCCTAAAACACAAACCCCATTCTGGG	0.0	1.7029555133525336e-07	0.0	0.0	0.0	0.0	0.0	1.6489582294146112e-07	0.0	0.0	0.0
TGCATAATTTACAAAACGGTTCTGGGGCATAAAGAAAAAAGAAAGTTTGTTT	2.8165551478480213e-06	1.3623644106820268e-06	1.4573823154671612e-06	2.6542955746668898e-06	1.7254047861249846e-06	2.137152281984421e-06	1.5941180021407936e-06	1.9787498752975334e-06	1.6936862552067616e-06	2.707657126935816e-06	1.2953032304862572e-06
GGATGAATCGTGAATAACCTTAGAGAGCATAAAGAAAAAAGAAAGTTTGTTT	5.733701550976329e-06	3.405911026705067e-06	3.0969374203677175e-06	4.393316813241748e-06	4.929727960357099e-06	4.274304563968842e-06	5.313726673802645e-06	4.287291396477989e-06	4.8693479837194395e-06	2.920022391793527e-06	5.181212921945029e-07
CATCAAATGGACAATGAAATTTTGTAAAGAGAACAGATAACCTAATTTGAGT	0.0	1.7029555133525336e-07	9.108639471669758e-08	9.15274336092031e-08	4.1081066336309156e-07	8.904801174935086e-08	5.313726673802645e-07	0.0	1.058553909504226e-07	1.592739486432833e-07	0.0
CTTAAAACACGGAAAGACGTTGGATATCCTAAAACACAAACCCCATTCTGGG	0.0	1.7029555133525336e-07	9.108639471669758e-08	0.0	0.0	0.0	0.0	1.6489582294146112e-07	0.0	0.0	0.0
CAGCAAACAGCTAAATTTTTTCTGAGTCAACAAGCACTAAGTCGTTTAGTAT	3.017737658408594e-07	1.7029555133525336e-07	6.37604763016883e-07	4.5763716804601545e-07	4.1081066336309156e-07	1.7809602349870172e-07	2.125490669521058e-07	2.473437344121917e-07	2.117107819008452e-07	1.0618263242885553e-07	6.476516152431286e-08
CAATAAACCTAGAAATAGATTAATGTCCCTCAACCCTTAACGCAGTTCGCGC	4.928971508734036e-06	4.257388783381334e-06	4.463233341118182e-06	5.0340088485061694e-06	1.6432426534523662e-06	1.7809602349870174e-06	3.719608671661852e-06	3.133020635887761e-06	2.2229632099588747e-06	9.556436918596997e-07	2.5906064609725146e-07
CGCTTAAAGGATAACGTTATTCTATGGCATAAAGAAAAAAGAAAGTTTGTTT	0.0	1.7029555133525336e-07	0.0	0.0	0.0	0.0	0.0	0.0	0.0	0.0	6.476516152431286e-08
TCGCAAAACCTTAATAAGATTATACCGCATAAAGAAAAAAGAAAGTTTGTTT	4.0236502112114584e-07	3.405911026705067e-07	9.108639471669758e-08	1.18985663691964e-06	4.929727960357099e-07	2.137152281984421e-06	1.3815689351886877e-06	6.595832917658445e-07	1.9053970371076068e-06	1.380374221575122e-06	9.0671226134038e-07
AAGATTTTTTTCCGAATACTTCGTCGCCCTCAACCCTTAACGCAGTTCGCGC	0.0	1.7029555133525336e-07	0.0	0.0	0.0	0.0	0.0	0.0	0.0	0.0	0.0
GATGATAACCTGAAGCAAGTTGTAAAGATATAAACCGAAACCATCTTCGGCA	0.0	1.7029555133525336e-07	0.0	0.0	0.0	0.0	0.0	0.0	0.0	0.0	0.0
TCAACAATATTCCTCAATAATCTCAACCCTCAACCCTTAACGCAGTTCGCGC	0.0	1.7029555133525336e-07	0.0	0.0	0.0	0.0	0.0	0.0	0.0	0.0	0.0
TGGGTAATAGCTAATCTGGTTAATACGCATAAAGAAAAAAGAAAGTTTGTTT	0.0	1.7029555133525336e-07	0.0	0.0	0.0	0.0	0.0	0.0	0.0	0.0	0.0
GCTTCAATTTTAAAACAGTTTGGGTAGCATAAAGAAAAAAGAAAGTTTGTTT	0.0	1.7029555133525336e-07	0.0	0.0	0.0	0.0	0.0	0.0	0.0	0.0	0.0
GTTTGAATGGAGAATGACTTTGGTATGTTGGAAGTCTCAAGATTTTTTGTTC	0.0	0.0	0.0	0.0	0.0	0.0	3.188236004281587e-07	0.0	0.0	0.0	0.0
TCTTAAACGCGGAAGCTTGTTAGCCGATTTCAAAAGGGAAACCTATTGTATA	0.0	0.0	0.0	0.0	0.0	0.0	0.0	0.0	0.0	0.0	1.9429548457293858e-07
CAGATAATCCAGAACGATTTTGCTATTCAACAAGCACTAAGTCGTTTAGTAT	0.0	0.0	0.0	0.0	0.0	0.0	2.125490669521058e-07	0.0	0.0	0.0	0.0
CCCGGAAAAGATAAAAATGTTAATAAAACCAAACATATAATAAAATTCACTA	0.0	1.7029555133525336e-07	0.0	0.0	0.0	0.0	0.0	0.0	0.0	0.0	0.0
ATAAGAATAGTCAATTTTTTTGTCGAGCATAAAGAAAAAAGAAAGTTTGTTT	2.615372637287448e-06	1.3623644106820268e-06	3.0058510256510198e-06	1.922076105793265e-06	1.7254047861249846e-06	2.4933443289818245e-06	1.7003925356168464e-06	1.6489582294146112e-06	1.0585539095042261e-06	5.840044783587055e-07	5.181212921945029e-07
ATCAAAACATAGAAATGTTTTTGGAGACTGCAATCACAAATATTATTGCGTC	0.0	0.0	0.0	0.0	0.0	0.0	0.0	0.0	2.117107819008452e-07	0.0	0.0
AAACAAATGGAGAATTTTGTTAGCACGCATAAAGAAAAAAGAAAGTTTGTTT	0.0	0.0	0.0	0.0	0.0	0.0	0.0	0.0	0.0	0.0	2.5906064609725146e-07
CATGCAATCGACAAATTCATTACAACGCATAAAGAAAAAAGAAAGTTTGTTT	0.0	1.7029555133525336e-07	0.0	0.0	0.0	0.0	0.0	0.0	0.0	0.0	0.0
TCACGAAACATCAACGTTTTTGCTTCTCCTAAAACACAAACCCCATTCTGGG	4.0236502112114584e-07	3.405911026705067e-07	0.0	0.0	8.216213267261832e-08	0.0	1.062745334760529e-07	6.595832917658445e-07	0.0	0.0	0.0
TGATAAAGCTTAAACCTTATTAACAGATTTCAAAAGGGAAACCTATTGTATA	0.0	1.7029555133525336e-07	0.0	0.0	0.0	0.0	0.0	0.0	0.0	0.0	0.0
GTATTAAACCAAAACTTCTTTCTTCGGCATAAAGAAAAAAGAAAGTTTGTTT	3.0177376584085942e-06	1.5326599620172803e-06	4.372146946401483e-06	3.4780424771497175e-06	3.5329717049225876e-06	3.918112516971438e-06	3.825883205137905e-06	3.545260193241414e-06	3.2815171194631006e-06	2.2829265972203937e-06	5.181212921945029e-07
TAATAAATTACTAATTAGTTTGGTCTCTGCGAATAACTAAAATAATTCCAAG	0.0	1.7029555133525336e-07	0.0	0.0	0.0	0.0	0.0	0.0	0.0	0.0	0.0
GGCTGAAAATATAATCTTATTAGGTCACATTAACGACCAAAACTTTTTAATT	2.0118251056057292e-07	0.0	9.108639471669758e-08	9.15274336092031e-08	0.0	0.0	0.0	0.0	0.0	0.0	0.0
AGAGTAATGTTGAAAGTTCTTGGCCTAACCAAACATATAATAAAATTCACTA	0.0	1.7029555133525336e-07	0.0	0.0	0.0	0.0	1.062745334760529e-07	0.0	0.0	0.0	0.0
GCCGAAACAGGAAAGGAGCTTGTGTGGATATAAACCGAAACCATCTTCGGCA	0.0	1.7029555133525336e-07	0.0	0.0	0.0	0.0	0.0	0.0	0.0	0.0	0.0
ATCCGAAAACGTAATTTAATTAACTCTCCTAAAACACAAACCCCATTCTGGG	0.0	1.7029555133525336e-07	0.0	0.0	0.0	0.0	0.0	2.473437344121917e-07	0.0	0.0	0.0
AATCAAAATCTAAACGCTTTTGTAACGCATAAAGAAAAAAGAAAGTTTGTTT	3.017737658408594e-07	1.7029555133525336e-07	2.732591841500927e-07	4.5763716804601545e-07	4.1081066336309156e-07	7.123840939948069e-07	2.125490669521058e-07	4.122395573536528e-07	8.468431276033808e-07	3.716392135009944e-07	6.476516152431286e-08
AAGTCAATTCATAAAAACATTGTGTCCCCCAAATAGGCAAAGCTTTTCCCAA	2.213007616166302e-06	1.3623644106820268e-06	6.37604763016883e-07	6.406920352644215e-07	1.561080520779748e-06	6.233360822454561e-07	0.0	4.946874688243834e-07	0.0	0.0	0.0
TTTGTAATGTAGAATGGAATTGTATATCAACAAGCACTAAGTCGTTTAGTAT	5.029562764014323e-07	5.108866540057601e-07	3.643455788667903e-07	8.237469024828278e-07	1.1502698574166564e-06	1.7809602349870172e-07	4.250981339042116e-07	2.473437344121917e-07	1.058553909504226e-07	0.0	1.9429548457293858e-07
ACACTTATTGAAAAACTTCTTATAATAACCAAACATATAATAAAATTCACTA	0.0	1.7029555133525336e-07	0.0	0.0	0.0	0.0	0.0	0.0	0.0	0.0	0.0
GATACAATACCAAAAATACTTTGATGCCCTCAACCCTTAACGCAGTTCGCGC	7.041387869620053e-07	6.811822053410134e-07	2.732591841500927e-06	6.406920352644215e-07	9.859455920714199e-07	2.671440352480526e-07	4.250981339042116e-07	8.244791147073056e-07	9.526985185538034e-07	4.247305297154221e-07	3.238258076215643e-07
CAGAGAAAGTGTAATTTCATTTGCTAAACCAAACATATAATAAAATTCACTA	2.213007616166302e-06	1.3623644106820268e-06	2.094987078484044e-06	2.928877875494499e-06	9.037834593988015e-07	2.04810427023507e-06	9.564708012844762e-07	1.2367186720609583e-06	1.3761200823554938e-06	1.0087350080741276e-06	1.2953032304862573e-07
CTTGGAAGGTTCAAGGGGGTTGTGTGGAAGCAACAGGCAAACCGATTATGTA	0.0	3.405911026705067e-07	1.8217278943339516e-07	0.0	0.0	0.0	0.0	8.244791147073056e-08	0.0	0.0	0.0
TAACAAATGATAAAGGAGATTAAGACGATATAAACCGAAACCATCTTCGGCA	2.213007616166302e-06	1.7029555133525336e-06	1.4573823154671612e-06	2.562768141057686e-06	2.9578367762142594e-06	1.959056258485719e-06	2.125490669521058e-06	1.4840624064731502e-06	1.9053970371076068e-06	1.168008956717411e-06	5.181212921945029e-07
ACGGAAAATGACAACCTCTTTGGCCGGCATAAAGAAAAAAGAAAGTTTGTTT	3.017737658408594e-07	3.405911026705067e-07	0.0	3.661097344368124e-07	3.286485306904733e-07	1.7809602349870172e-07	2.125490669521058e-07	2.473437344121917e-07	1.058553909504226e-07	5.3091316214427764e-08	0.0
TGCGGAACCATGGAGTCGGTTGGGCTTCAACAAGCACTAAGTCGTTTAGTAT	0.0	0.0	0.0	0.0	2.4648639801785497e-07	0.0	0.0	0.0	0.0	0.0	0.0
CCACTAAGAATTAAAAAGCTTAAGTAGCATAAAGAAAAAAGAAAGTTTGTTT	0.0	1.7029555133525336e-07	0.0	0.0	0.0	0.0	0.0	8.244791147073056e-08	0.0	0.0	0.0
TCGAGAATATCGAACCGTGTTGTAAAACTAAAAGTCCAAAATATTTTTGATA	0.0	0.0	0.0	0.0	0.0	0.0	2.125490669521058e-07	0.0	0.0	0.0	0.0
TTTCAAAATGACTTTGGGATTGGACTGATATAAACCGAAACCATCTTCGGCA	0.0	0.0	0.0	0.0	2.4648639801785497e-07	0.0	0.0	0.0	0.0	5.3091316214427764e-08	0.0
AACAAAATAAGGAAAATTCTTCATTTGCATAAAGAAAAAAGAAAGTTTGTTT	0.0	1.7029555133525336e-07	0.0	0.0	0.0	0.0	0.0	0.0	0.0	0.0	0.0
ATAATAAAGTTTAACCTATTTCAATCGCATAAAGAAAAAAGAAAGTTTGTTT	0.0	1.7029555133525336e-07	0.0	0.0	0.0	0.0	0.0	0.0	0.0	0.0	0.0
AAGTAAATCAGTAATTGGCTTACACGGCATAAAGAAAAAAGAAAGTTTGTTT	0.0	3.405911026705067e-07	1.8217278943339516e-07	9.15274336092031e-08	1.6432426534523664e-07	0.0	0.0	0.0	0.0	0.0	0.0
TAGATAACTGAAAATTTTGTTCTTATGCATAAAGAAAAAAGAAAGTTTGTTT	0.0	0.0	0.0	0.0	0.0	0.0	0.0	0.0	0.0	0.0	1.9429548457293858e-07
TGTTCAACAAATAAAGCCATTAAGCTGCATAAAGAAAAAAGAAAGTTTGTTT	0.0	1.7029555133525336e-07	0.0	0.0	0.0	8.904801174935086e-08	0.0	0.0	0.0	0.0	0.0
TAGTCAAATTGCAATCCTATTACTTGGCCAAAATTGGCAACCCCATTTTACG	0.0	0.0	0.0	0.0	0.0	0.0	0.0	3.2979164588292224e-07	0.0	0.0	0.0
AAATTCCAATTGCGTTGCCAAATAACGCATAAAGAAAAAAGAAAGTTTGTTT	0.0	1.7029555133525336e-07	9.108639471669758e-08	9.15274336092031e-08	0.0	8.904801174935086e-08	0.0	0.0	0.0	0.0	0.0
GTGATAAACAATAATACCCTTATAGATCCTAAAACACAAACCCCATTCTGGG	0.0	0.0	0.0	0.0	0.0	0.0	0.0	2.473437344121917e-07	0.0	0.0	0.0
TACTTAACACTGAAGAACTTTGTAACGCATAAAGAAAAAAGAAAGTTTGTTT	9.053212975225781e-07	1.3623644106820268e-06	2.0039006837673467e-06	1.3729115041380463e-06	1.8897290514702214e-06	2.6714403524805262e-06	2.8694124038534287e-06	1.9787498752975334e-06	3.2815171194631006e-06	1.1096085088815404e-05	3.238258076215643e-06
CACCAAACCCTTAAGCCGCTTCTAATGCATAAAGAAAAAAGAAAGTTTGTTT	0.0	1.7029555133525336e-07	0.0	0.0	0.0	0.0	0.0	0.0	0.0	0.0	0.0
ATAGTAAGCAGTATGACACTTTAGAAAACCAAACATATAATAAAATTCACTA	0.0	1.7029555133525336e-07	0.0	0.0	0.0	0.0	0.0	0.0	0.0	0.0	0.0
TACATAACGTGTAAGGTCCAAAACTTGCATAAAGAAAAAAGAAAGTTTGTTT	0.0	0.0	0.0	0.0	0.0	0.0	2.125490669521058e-07	0.0	0.0	0.0	0.0
CCTGTAAGGTAAAAAATTATTTGTAGCCCTCAACCCTTAACGCAGTTCGCGC	0.0	1.7029555133525336e-07	0.0	0.0	0.0	0.0	0.0	0.0	0.0	0.0	0.0
TGAGCAAACGTTAATTAATTTACGGATCAACAAGCACTAAGTCGTTTAGTAT	1.106503808083151e-06	5.108866540057601e-07	1.1841231313170683e-06	1.006801769701234e-06	5.751349287083282e-07	8.014321057441578e-07	1.9129416025689523e-06	1.7314061408853416e-06	2.0112524280580293e-06	1.0618263242885553e-06	6.476516152431286e-07
GATTAAAACATTAACTCAGTTTGGATACATTAACGACCAAAACTTTTTAATT	1.5088688292042971e-06	6.811822053410134e-07	4.5543197358348786e-07	0.0	1.6432426534523664e-07	1.7809602349870172e-07	2.125490669521058e-07	3.2979164588292224e-07	3.1756617285126784e-07	0.0	0.0
ACAAAAATGCGCAACTGGCTCGTTAATCAACAAGCACTAAGTCGTTTAGTAT	0.0	0.0	0.0	0.0	0.0	0.0	0.0	0.0	0.0	0.0	3.238258076215643e-07
CTATAAAAATAAAAAGGTATTTGCGCTCAACAAGCACTAAGTCGTTTAGTAT	0.0	0.0	0.0	0.0	0.0	0.0	0.0	3.2979164588292224e-07	1.058553909504226e-07	5.3091316214427764e-08	1.2953032304862573e-07
CCATCAAATAATAACATGATTAACAGAGCCGAATGGATAACTAATTTAGGTG	0.0	1.7029555133525336e-07	0.0	0.0	0.0	0.0	0.0	0.0	0.0	0.0	0.0
CTGTAAATACCAAAAAGACTTTATTACCCTCAACCCTTAACGCAGTTCGCGC	0.0	1.7029555133525336e-07	0.0	0.0	0.0	0.0	0.0	0.0	0.0	0.0	0.0
AGGCGAAAGCATAATGGTATTCGTCATCAACAAGCACTAAGTCGTTTAGTAT	3.017737658408594e-07	3.405911026705067e-07	0.0	0.0	0.0	0.0	0.0	0.0	0.0	0.0	0.0
GGGAGAACTGTGAATGGACTTACTTTAACCAAACATATAATAAAATTCACTA	7.141979124900339e-06	6.300935399404375e-06	8.379948313936176e-06	7.68830442317306e-06	4.683241562339244e-06	4.541448599216894e-06	5.6325502742308045e-06	4.781978865302372e-06	3.493227901363946e-06	4.5658531944407875e-06	1.5543638765835086e-06
TTGCAAAATTGTAATAGCGTTTGATGGCATAAAGAAAAAAGAAAGTTTGTTT	4.224832721772032e-06	3.746502129375574e-06	5.465183683001854e-06	4.2102619460233425e-06	5.258376491047573e-06	5.520976728459754e-06	4.782354006422381e-06	4.122395573536528e-06	4.975203374669862e-06	3.1323876566512383e-06	1.489598715059196e-06
ACCTCAACTGTAAAAGACTTTTATATTCAACAAGCACTAAGTCGTTTAGTAT	0.0	1.7029555133525336e-07	0.0	0.0	0.0	0.0	0.0	0.0	0.0	0.0	0.0
ACTCGAATGGTTGGGGGAGAACTGGGGCATAAAGAAAAAAGAAAGTTTGTTT	0.0	0.0	0.0	0.0	3.286485306904733e-07	8.904801174935086e-08	1.062745334760529e-07	8.244791147073056e-08	0.0	1.0618263242885553e-07	0.0
ATTAAAACCTCCAAGTGGCTTTGAGTAACCAAACATATAATAAAATTCACTA	0.0	1.7029555133525336e-07	9.108639471669758e-08	0.0	0.0	0.0	0.0	0.0	0.0	0.0	0.0
TTGCTAATACGTAAAGAAGTTTCATGGCATAAAGAAAAAAGAAAGTTTGTTT	0.0	1.7029555133525336e-07	0.0	0.0	0.0	0.0	0.0	0.0	0.0	0.0	0.0
AACAAAAACTTGGATTTTCCTTTTAGATTTCAAAAGGGAAACCTATTGTATA	0.0	1.7029555133525336e-07	0.0	0.0	0.0	0.0	0.0	0.0	0.0	0.0	0.0
TTAAGAATGATGAAACTCCTTAACTTGATATAAACCGAAACCATCTTCGGCA	8.047300422422917e-07	1.7029555133525336e-07	0.0	0.0	0.0	0.0	0.0	0.0	0.0	0.0	0.0
GGTATAACTCATAACGTGCTTAGATTGCATAAAGAAAAAAGAAAGTTTGTTT	3.017737658408594e-07	0.0	0.0	0.0	0.0	0.0	0.0	8.244791147073056e-08	0.0	0.0	0.0
CGTGGAAGTTTCAACTAACTTACTAAAACCAAACATATAATAAAATTCACTA	0.0	1.7029555133525336e-07	0.0	0.0	0.0	0.0	0.0	0.0	0.0	0.0	0.0
AAACCAACGTTAAAGCCACTTGGGTTCATTCAAACACGAATCGCTTTCTTAG	0.0	1.7029555133525336e-07	0.0	0.0	0.0	0.0	0.0	8.244791147073056e-08	0.0	0.0	0.0
CGGTCAATCTGTTAAAAAATTGTGGATCAACAAGCACTAAGTCGTTTAGTAT	0.0	1.7029555133525336e-07	0.0	0.0	0.0	0.0	0.0	0.0	0.0	0.0	0.0
GTTATAACCTTCAAGCGGATTAGCGAGCATAAAGAAAAAAGAAAGTTTGTTT	4.124241466491745e-06	4.257388783381334e-06	5.100838104135064e-06	5.766228317379794e-06	5.751349287083282e-06	3.7400164934727365e-06	3.29451053775764e-06	3.0505727244170305e-06	3.5990832923143686e-06	2.2298352810059663e-06	1.6191290381078215e-06
AACACAATGGTAAATCATGTTCGTGAAACCAAACATATAATAAAATTCACTA	0.0	3.405911026705067e-07	2.732591841500927e-07	9.15274336092031e-08	8.216213267261832e-08	1.7809602349870172e-07	0.0	0.0	0.0	1.592739486432833e-07	0.0
TTTTTAAATCCTAACACCTTTAGTACGCATAAAGAAAAAAGAAAGTTTGTTT	1.0059125528028646e-06	1.1920688593467736e-06	2.1860734732007417e-06	2.2881858402300773e-06	1.8897290514702214e-06	2.226200293733772e-06	1.9129416025689523e-06	2.061197786768264e-06	2.4346739918597198e-06	9.609528234811424e-06	9.585243905598303e-06
ATAGAAAAATAAAACCTTTTTAAAGAAAGAGAACAGATAACCTAATTTGAGT	0.0	1.7029555133525336e-07	2.732591841500927e-07	2.7458230082760926e-07	1.6432426534523664e-07	2.671440352480526e-07	0.0	2.473437344121917e-07	0.0	5.3091316214427764e-08	2.5906064609725146e-07
TGAAAAACCCCAAACGGTATTATCTGAACCAAACATATAATAAAATTCACTA	0.0	1.7029555133525336e-07	0.0	0.0	0.0	0.0	0.0	0.0	0.0	0.0	0.0
GGATGAAGCATGAACTCAGTTTTTTTACTAAAAGTCCAAAATATTTTTGATA	4.0236502112114584e-07	5.108866540057601e-07	9.108639471669758e-08	3.661097344368124e-07	1.6432426534523664e-07	4.4524005874675434e-07	4.250981339042116e-07	4.122395573536528e-07	1.058553909504226e-07	5.3091316214427764e-08	0.0
TACAGAATAGTAAATTCAATTTAAAATCAACAAGCACTAAGTCGTTTAGTAT	4.0236502112114584e-07	1.0217733080115201e-06	5.465183683001854e-07	4.5763716804601545e-07	2.4648639801785497e-07	7.123840939948069e-07	3.188236004281587e-07	8.244791147073056e-08	4.234215638016904e-07	5.309131621442776e-07	0.0
AACCCAACACGTAATTACGTTGGGGAGACGAAACGCTAAACCACATTCTGTC	0.0	1.7029555133525336e-07	0.0	0.0	0.0	1.7809602349870172e-07	5.313726673802645e-07	0.0	0.0	0.0	0.0
GCCTAAATTGTAAATCTAATTCCATCACAAGAAACGGCAATTAAATTTTGAG	0.0	1.7029555133525336e-07	0.0	0.0	0.0	0.0	0.0	0.0	0.0	0.0	0.0
TCAAAAAAACCAAAGCATGTTTAAATTCAACAAGCACTAAGTCGTTTAGTAT	0.0	1.7029555133525336e-07	0.0	9.15274336092031e-08	0.0	0.0	0.0	8.244791147073056e-08	0.0	0.0	0.0
GTTGTAAATGAGAATGAAATTGCTGGGCCAAAATTGGCAACCCCATTTTACG	0.0	1.7029555133525336e-07	0.0	0.0	0.0	0.0	0.0	0.0	0.0	0.0	0.0
TTGAAAAGACGTAAACAGGTTTGGTTGATATAAACCGAAACCATCTTCGGCA	4.0236502112114584e-07	0.0	0.0	0.0	0.0	0.0	0.0	0.0	0.0	0.0	0.0
GTTTCAAAATCCAATCAAATTCCTATCCCTCAACCCTTAACGCAGTTCGCGC	0.0	1.7029555133525336e-07	0.0	0.0	8.216213267261832e-08	0.0	0.0	0.0	0.0	0.0	0.0
TCTCAAATATTTAATCGCTTTTAAGTGCCAAAATTGGCAACCCCATTTTACG	2.0118251056057292e-07	0.0	0.0	0.0	1.6432426534523664e-07	1.7809602349870172e-07	1.062745334760529e-07	1.6489582294146112e-06	0.0	0.0	0.0
TTCGTAAATTTAAAAGGCCGTTTCTTGCATAAAGAAAAAAGAAAGTTTGTTT	0.0	1.7029555133525336e-07	0.0	0.0	0.0	0.0	0.0	0.0	0.0	0.0	0.0
TATGAAAAGGTTAACGTGGTTCACAGGATATAAACCGAAACCATCTTCGGCA	2.0118251056057292e-07	1.7029555133525336e-07	9.108639471669758e-08	9.15274336092031e-08	0.0	2.671440352480526e-07	0.0	0.0	0.0	0.0	0.0
CACAGAAACCTCAATGCATTTGCGTTGTACGAACTAAAAATTATATTTGCCA	0.0	0.0	0.0	0.0	0.0	0.0	0.0	2.9681248129463004e-06	0.0	0.0	0.0
GCATTAACTACAAATACGCTTCCAATAACCAAACATATAATAAAATTCACTA	2.313598871446589e-06	1.873251064687787e-06	3.37019660451781e-06	3.3865150435405143e-06	2.4648639801785496e-06	2.6714403524805262e-06	2.338039736473164e-06	2.061197786768264e-06	9.526985185538034e-07	1.380374221575122e-06	7.771819382917543e-07
ACAAAAATTGATAACGCGCTTACTCATCAACAAGCACTAAGTCGTTTAGTAT	0.0	0.0	0.0	0.0	0.0	0.0	0.0	0.0	2.117107819008452e-07	0.0	0.0
TCGACAACAAATAAGTGATTTCCCTCGCATAAAGAAAAAAGAAAGTTTGTTT	0.0	1.7029555133525336e-07	0.0	0.0	0.0	0.0	0.0	0.0	0.0	0.0	0.0
CATAAAACCACGAACAGGTTTCGACCCCCTCAACCCTTAACGCAGTTCGCGC	0.0	0.0	0.0	0.0	0.0	0.0	0.0	0.0	2.117107819008452e-07	0.0	0.0
ATTGAAACCAGCAAATGTATTTGAGAGCATAAAGAAAAAAGAAAGTTTGTTT	0.0	1.7029555133525336e-07	0.0	0.0	0.0	0.0	1.062745334760529e-07	0.0	1.058553909504226e-07	0.0	0.0
GAACCAAATGGGAACGCGCTTGAGTGCCCCAAATAGGCAAAGCTTTTCCCAA	2.0118251056057292e-07	1.7029555133525336e-07	9.108639471669758e-08	3.661097344368124e-07	4.929727960357099e-07	3.5619204699740345e-07	6.376472008563174e-07	1.6489582294146112e-07	2.117107819008452e-07	0.0	0.0
CGGAAGACAAAACTCACTTTTTTCATTCAACAAGCACTAAGTCGTTTAGTAT	0.0	1.7029555133525336e-07	9.108639471669758e-08	0.0	0.0	0.0	0.0	0.0	0.0	0.0	0.0
AAACGAAATCCTAAACCGGTTATAAGGCATAAAGAAAAAAGAAAGTTTGTTT	2.0118251056057292e-07	0.0	0.0	1.830548672184062e-07	3.286485306904733e-07	3.5619204699740345e-07	1.062745334760529e-07	1.6489582294146112e-07	1.058553909504226e-07	5.3091316214427764e-08	2.5906064609725146e-07
ATATAAAATTTTAATATAGTTACTTCGCATAAAGAAAAAAGAAAGTTTGTTT	4.0236502112114584e-07	5.108866540057601e-07	2.732591841500927e-07	2.7458230082760926e-07	0.0	0.0	0.0	8.244791147073056e-08	0.0	1.592739486432833e-07	1.2953032304862573e-07
CCGGGAAAGGCGAACGAGGTTGGTGATCAACAAGCACTAAGTCGTTTAGTAT	2.011825105605729e-06	8.514777566762668e-07	2.459332657350835e-06	1.6474938049656555e-06	1.9718911841428397e-06	1.6028642114883156e-06	3.6133341381857994e-06	1.319166583531689e-06	1.7995416461571843e-06	2.654565810721388e-07	1.9429548457293858e-07
CCTGTAAACCCGAATCTGTTTTGCGTGCATAAAGAAAAAAGAAAGTTTGTTT	0.0	1.7029555133525336e-07	0.0	0.0	0.0	0.0	0.0	0.0	0.0	0.0	0.0
CGAACAAGCATGAAAAATGTTACTAGCCCTCAACCCTTAACGCAGTTCGCGC	9.053212975225781e-07	8.514777566762668e-07	9.108639471669757e-07	4.5763716804601545e-07	9.037834593988015e-07	1.0685761409922105e-06	6.376472008563174e-07	4.122395573536528e-07	1.9053970371076068e-06	1.0618263242885553e-07	1.2953032304862573e-07
ATAAGTATTTTGGAATATTACTTCGTCTGCGAATAACTAAAATAATTCCAAG	0.0	1.7029555133525336e-07	0.0	0.0	0.0	0.0	0.0	0.0	0.0	0.0	0.0
TAAGGAAATGCCAATTGTATTTAGACGATATAAACCGAAACCATCTTCGGCA	2.0118251056057292e-07	3.405911026705067e-07	2.732591841500927e-07	9.15274336092031e-08	8.216213267261832e-08	0.0	0.0	0.0	0.0	0.0	0.0
ATTACAAGCTAAAACTACGTTACCATTCAACAAGCACTAAGTCGTTTAGTAT	6.035475316817188e-07	5.108866540057601e-07	1.8217278943339515e-06	6.406920352644215e-07	1.8897290514702214e-06	9.795281292428596e-07	2.7631378703773754e-06	1.154270760590228e-06	9.526985185538034e-07	7.432784270019888e-07	2.5906064609725146e-07
CAGATAATACGTAAGACCGTTAATGTGCATAAAGAAAAAAGAAAGTTTGTTT	2.9171464031283076e-06	2.5544332700288002e-06	2.9147646309343225e-06	3.203460176322108e-06	3.0399989088868778e-06	4.3633525757181925e-06	3.400785071233693e-06	3.2979164588292224e-06	3.2815171194631006e-06	2.5483831782925328e-06	1.0362425843890058e-06
GCCGAAAAGCCGAAACCGGTTGCCGAGCATAAAGAAAAAAGAAAGTTTGTTT	0.0	1.7029555133525336e-07	0.0	0.0	0.0	0.0	0.0	0.0	0.0	0.0	0.0
TCCACAACTGGCAATGAGTTTAATTGGCATAAAGAAAAAAGAAAGTTTGTTT	0.0	1.7029555133525336e-07	0.0	0.0	0.0	0.0	0.0	0.0	0.0	0.0	0.0
AATCGAAAATTCAAACCTGTTGAGAGCCCTCAACCCTTAACGCAGTTCGCGC	0.0	1.7029555133525336e-07	0.0	0.0	0.0	0.0	0.0	0.0	0.0	0.0	0.0
GGGGAAAATTCCAAGGCAATTCAAAAGCATAAAGAAAAAAGAAAGTTTGTTT	0.0	1.7029555133525336e-07	0.0	0.0	0.0	0.0	0.0	0.0	0.0	0.0	0.0
TTTCCAATTGGCAAAAAGTTTCAAGAACAAGAAACGGCAATTAAATTTTGAG	0.0	1.7029555133525336e-07	0.0	0.0	0.0	0.0	0.0	0.0	0.0	0.0	0.0
AACTTAACAGTCAATTCAGTTTGTGAGCATAAAGAAAAAAGAAAGTTTGTTT	0.0	5.108866540057601e-07	4.5543197358348786e-07	2.7458230082760926e-07	4.1081066336309156e-07	2.671440352480526e-07	1.062745334760529e-07	8.244791147073056e-08	4.234215638016904e-07	0.0	0.0
AGACAAAATTGTAAAGCTGTTGGTTCGTACGAACTAAAAATTATATTTGCCA	0.0	1.7029555133525336e-07	0.0	0.0	0.0	0.0	0.0	4.122395573536528e-07	0.0	0.0	0.0
GAGGAATTGGAAAGGCCTTTTGGATAGCATAAAGAAAAAAGAAAGTTTGTTT	2.0118251056057292e-07	0.0	9.108639471669758e-08	1.830548672184062e-07	1.6432426534523664e-07	0.0	1.062745334760529e-07	1.6489582294146112e-07	1.058553909504226e-07	1.592739486432833e-07	6.476516152431286e-08
CTACTAAGTAGCAATGCGTTTGTGCTTCACAAAATTACAACACTGTTTCGTT	0.0	0.0	0.0	0.0	0.0	0.0	0.0	3.2979164588292224e-07	0.0	0.0	0.0
TAACTAATCGGCAATCTTGTTGCTGAGATATAAACCGAAACCATCTTCGGCA	1.307686318643724e-06	1.7029555133525336e-07	1.8217278943339516e-07	9.15274336092031e-08	0.0	0.0	0.0	0.0	0.0	0.0	0.0
AAGGTAACAACGAAGCGCGTGTTAGGGCATAAAGAAAAAAGAAAGTTTGTTT	0.0	1.7029555133525336e-07	0.0	0.0	0.0	0.0	0.0	0.0	0.0	0.0	6.476516152431286e-08
AATCAAAGCTACAATCGTTTTAGACGGATATAAACCGAAACCATCTTCGGCA	0.0	1.7029555133525336e-07	9.108639471669758e-08	0.0	0.0	0.0	0.0	0.0	0.0	0.0	0.0
ATTTCAACCAAAAATGGTTTTTACATAACCAAACATATAATAAAATTCACTA	0.0	1.7029555133525336e-07	0.0	0.0	0.0	0.0	0.0	0.0	0.0	0.0	0.0
CAATCAAAATTTAATTAGATTTCGGAGCATAAAGAAAAAAGAAAGTTTGTTT	6.035475316817188e-07	6.811822053410134e-07	9.108639471669758e-08	6.406920352644215e-07	2.4648639801785497e-07	0.0	2.125490669521058e-07	8.244791147073056e-08	0.0	0.0	0.0
AAACAAACAATAAACGTGTTTGGCTTTCCTAAAACACAAACCCCATTCTGGG	0.0	0.0	0.0	0.0	0.0	0.0	0.0	2.473437344121917e-07	0.0	0.0	0.0
CGGACAAGGCAAAAGAAAATTTCTCAGCATAAAGAAAAAAGAAAGTTTGTTT	0.0	1.7029555133525336e-07	0.0	0.0	0.0	0.0	0.0	0.0	0.0	0.0	0.0
GTGTAAAAATATAAAATGATTTGAAACCCTCAACCCTTAACGCAGTTCGCGC	0.0	0.0	0.0	3.661097344368124e-07	0.0	4.4524005874675434e-07	3.188236004281587e-07	2.473437344121917e-07	0.0	5.3091316214427764e-08	0.0
TCTCCAAGGACGAAGACTGTTCGTGGTCCTAAAACACAAACCCCATTCTGGG	0.0	0.0	2.732591841500927e-07	0.0	0.0	8.904801174935086e-08	1.062745334760529e-07	4.946874688243834e-07	0.0	0.0	0.0
ATTTAAAAAAGTAATGACTTTTAGTACCCTCAACCCTTAACGCAGTTCGCGC	0.0	1.7029555133525336e-07	0.0	0.0	0.0	0.0	0.0	0.0	1.058553909504226e-07	0.0	0.0
AGGTAAATTGGAAACGTATTTAATGGCCCTCAACCCTTAACGCAGTTCGCGC	0.0	0.0	0.0	0.0	0.0	0.0	2.125490669521058e-07	0.0	0.0	0.0	0.0
GGTCGAAGCCATAAGACAGTTTCGGATCAACAAGCACTAAGTCGTTTAGTAT	5.13015401929461e-06	3.2356154753698136e-06	5.191924498851762e-06	5.491646016552185e-06	5.751349287083282e-06	3.294776434725982e-06	1.7003925356168464e-06	3.2154685473584918e-06	1.2702646914050713e-06	2.654565810721388e-07	6.476516152431286e-08
GAAGCAAACGGAAAGGTTTTTGGAAACCCTCAACCCTTAACGCAGTTCGCGC	6.035475316817188e-07	3.405911026705067e-07	2.732591841500927e-07	4.5763716804601545e-07	4.1081066336309156e-07	0.0	3.188236004281587e-07	2.473437344121917e-07	3.1756617285126784e-07	2.654565810721388e-07	0.0
TCGTCAAATACCAATAGAATTTCCTAAACCAAACATATAATAAAATTCACTA	0.0	1.7029555133525336e-07	9.108639471669758e-08	0.0	8.216213267261832e-08	0.0	0.0	0.0	0.0	5.3091316214427764e-08	0.0
CTGATAATAGGTAATTTTTTGATAAAACTGCAATCACAAATATTATTGCGTC	0.0	1.7029555133525336e-07	0.0	0.0	0.0	0.0	0.0	0.0	0.0	0.0	0.0
GCATGAACTTAAAAGAACGCTGCGTTAACCAAACATATAATAAAATTCACTA	2.0118251056057292e-07	0.0	0.0	0.0	0.0	0.0	0.0	0.0	0.0	0.0	0.0
GGATGAACCCCGAAAGTCTTTTTGTCTCAACAAGCACTAAGTCGTTTAGTAT	7.041387869620053e-07	0.0	8.197775524502782e-07	1.006801769701234e-06	5.751349287083282e-07	5.342880704961052e-07	1.5941180021407936e-06	6.595832917658445e-07	1.1644093004546486e-06	1.5396481702184052e-06	7.124167767674415e-07
TGCCCAAGCGATAATGACGTTGGAACTCACAAAATTACAACACTGTTTCGTT	2.0118251056057292e-07	0.0	9.108639471669758e-08	9.15274336092031e-08	0.0	0.0	0.0	2.473437344121917e-07	0.0	0.0	0.0
GCACGAACCAGCAACGATATTTATCAGCATAAAGAAAAAAGAAAGTTTGTTT	0.0	5.108866540057601e-07	1.8217278943339516e-07	0.0	0.0	0.0	0.0	0.0	0.0	0.0	0.0
TACGTTACGTATAAGGCCCTTTACCAATTTCAAAAGGGAAACCTATTGTATA	0.0	1.7029555133525336e-07	0.0	0.0	0.0	0.0	0.0	0.0	0.0	0.0	0.0
TTCCAAAATAGAATATGAATTGTGTACTGCGAATAACTAAAATAATTCCAAG	0.0	1.7029555133525336e-07	0.0	0.0	0.0	0.0	0.0	0.0	0.0	0.0	0.0
CGCGAAATGAAGAATTTGTTTTCATTACTGCAATCACAAATATTATTGCGTC	1.7100513397648698e-06	3.405911026705067e-07	1.6395551049005565e-06	9.152743360920309e-07	1.1502698574166564e-06	1.3357201762402631e-06	1.2752944017126349e-06	2.226093609709725e-06	1.4819754733059166e-06	1.9112873837193994e-06	9.0671226134038e-07
GCCTAAAAGATCAACGAACTTGAGCGAACCAAACATATAATAAAATTCACTA	5.633110295696043e-06	5.449457642728107e-06	5.374097288285157e-06	6.956084954299435e-06	3.861620235613061e-06	7.480032986945473e-06	3.400785071233693e-06	4.946874688243833e-06	2.7522401647109877e-06	4.4596705620119326e-06	2.4610761379238887e-06
CCTGGAAAAGGTAAGTTTTTTTTGTACCCTCAACCCTTAACGCAGTTCGCGC	0.0	1.7029555133525336e-07	0.0	0.0	0.0	0.0	0.0	0.0	0.0	0.0	0.0
TCGGATACACTGAAAGTAATTGTGTCGATATAAACCGAAACCATCTTCGGCA	0.0	1.7029555133525336e-07	0.0	0.0	0.0	0.0	0.0	0.0	0.0	0.0	0.0
CGGCTAACATACGAATCCGTTCATGCTCAACAAGCACTAAGTCGTTTAGTAT	0.0	0.0	0.0	0.0	0.0	0.0	3.188236004281587e-07	0.0	0.0	0.0	0.0
TGAAGAAAGCAGGAAGAACGTTGAACAACCAAACATATAATAAAATTCACTA	3.017737658408594e-07	0.0	9.108639471669758e-08	9.15274336092031e-08	0.0	8.904801174935086e-08	0.0	8.244791147073056e-08	0.0	5.3091316214427764e-08	0.0
GCCTCAACCATAAATTAACTTTTCATGCATAAAGAAAAAAGAAAGTTTGTTT	1.4082775739240107e-06	8.514777566762668e-07	9.108639471669757e-07	1.18985663691964e-06	1.6432426534523664e-07	4.4524005874675434e-07	0.0	2.473437344121917e-07	5.292769547521131e-07	4.778218459298498e-07	1.2953032304862573e-07
CGTGCAAATATGAATATTTTTTCAAAGCATAAAGAAAAAAGAAAGTTTGTTT	5.029562764014323e-07	8.514777566762668e-07	1.275209526033766e-06	8.237469024828278e-07	1.6432426534523664e-07	1.0685761409922105e-06	6.376472008563174e-07	1.6489582294146112e-07	0.0	1.0618263242885553e-07	0.0
AAGCAAAATCGTAATCTGGTTTAATCGCATAAAGAAAAAAGAAAGTTTGTTT	4.0236502112114584e-07	0.0	2.732591841500927e-07	9.15274336092031e-08	4.1081066336309156e-07	1.7809602349870172e-07	0.0	8.244791147073056e-08	1.058553909504226e-07	5.3091316214427764e-08	0.0
CGTCCCAGTATAAAGTTGTTGTAAAAGCATAAAGAAAAAAGAAAGTTTGTTT	0.0	1.7029555133525336e-07	0.0	0.0	0.0	8.904801174935086e-08	0.0	8.244791147073056e-08	0.0	0.0	0.0
TAGTTAACAGTAAATAAATTTAGCTGGCATAAAGAAAAAAGAAAGTTTGTTT	2.213007616166302e-06	1.7029555133525336e-06	2.6415054467842294e-06	2.6542955746668898e-06	1.7254047861249846e-06	1.6028642114883156e-06	2.5505888034252697e-06	2.390989432651186e-06	6.351323457025357e-07	1.0087350080741276e-06	4.5335613067019e-07
AATTAAAATTTTAAATTACTTGACCACCCTCAACCCTTAACGCAGTTCGCGC	0.0	1.7029555133525336e-07	0.0	0.0	0.0	0.0	0.0	0.0	0.0	0.0	0.0
TCCTCCACTCTATGGTTATTTCATACGCATAAAGAAAAAAGAAAGTTTGTTT	0.0	1.7029555133525336e-07	0.0	0.0	0.0	0.0	0.0	0.0	0.0	0.0	6.476516152431286e-08
ACTATAACTGTTAAAATGTTTCCTGCGCATAAAGAAAAAAGAAAGTTTGTTT	0.0	1.7029555133525336e-07	0.0	0.0	0.0	0.0	0.0	0.0	0.0	0.0	0.0
CACCAAATCGAGAAAGTTCTTGGCTCGCATAAAGAAAAAAGAAAGTTTGTTT	2.0118251056057292e-07	1.7029555133525336e-07	1.8217278943339516e-07	6.406920352644215e-07	9.859455920714199e-07	3.5619204699740345e-07	7.439217343323704e-07	2.473437344121917e-07	5.292769547521131e-07	1.592739486432833e-07	1.9429548457293858e-07
CACATAAACCTAAATGGTTTTATATAACATTAACGACCAAAACTTTTTAATT	0.0	1.7029555133525336e-07	0.0	0.0	0.0	0.0	0.0	0.0	0.0	0.0	0.0
TGAATAAGCCGGAAGGACTTTGTGAGGCATAAAGAAAAAAGAAAGTTTGTTT	1.106503808083151e-06	6.811822053410134e-07	1.4573823154671612e-06	1.7390212385748588e-06	1.9718911841428397e-06	1.959056258485719e-06	4.250981339042116e-07	6.595832917658445e-07	1.6936862552067616e-06	1.8051047512905442e-06	1.0362425843890058e-06
TAAAGAAGGTTTAATACTATTTCTATGCATAAAGAAAAAAGAAAGTTTGTTT	0.0	1.7029555133525336e-07	0.0	0.0	0.0	0.0	0.0	0.0	0.0	0.0	0.0
CCAAAAAAGATTATTTTATTAATTTAGATATAAACCGAAACCATCTTCGGCA	0.0	1.7029555133525336e-07	0.0	0.0	0.0	0.0	0.0	0.0	0.0	0.0	0.0
TGATCAACCGCTAAGTCACTTATACTACTAAAAGTCCAAAATATTTTTGATA	8.047300422422917e-07	3.405911026705067e-07	6.37604763016883e-07	6.406920352644215e-07	2.4648639801785497e-07	4.4524005874675434e-07	2.125490669521058e-07	2.473437344121917e-07	8.468431276033808e-07	0.0	0.0
ACCTCAATTACTAATGAATTTTAGATGATATAAACCGAAACCATCTTCGGCA	0.0	3.405911026705067e-07	0.0	0.0	0.0	0.0	0.0	0.0	0.0	0.0	0.0
TACCAAACCATTTAGGGAGGTATAAAACTGCAATCACAAATATTATTGCGTC	0.0	1.7029555133525336e-07	0.0	0.0	0.0	0.0	0.0	0.0	0.0	0.0	0.0
ATATAAACACTCAACATCTTTTCTCTTCAACAAGCACTAAGTCGTTTAGTAT	0.0	1.7029555133525336e-07	0.0	0.0	0.0	0.0	0.0	0.0	0.0	0.0	0.0
TTTCAAATTTTAAAACACTTGGTTAAAACCAAACATATAATAAAATTCACTA	0.0	1.7029555133525336e-07	0.0	0.0	0.0	0.0	0.0	0.0	0.0	0.0	0.0
TTAGCAAGTACAAATTGTTTTCTACTTCCTAAAACACAAACCCCATTCTGGG	3.017737658408594e-07	3.405911026705067e-07	9.108639471669758e-08	0.0	0.0	8.904801174935086e-08	0.0	8.244791147073056e-08	0.0	0.0	0.0
AGAAAAAAATCTAACAGGGTTCGGAAGTACGAACTAAAAATTATATTTGCCA	0.0	0.0	0.0	0.0	0.0	0.0	0.0	2.473437344121917e-07	0.0	0.0	0.0
AAACAAATTTTAAATCATGTTGACTCTCACAAAATTACAACACTGTTTCGTT	0.0	1.7029555133525336e-07	0.0	0.0	0.0	0.0	0.0	0.0	0.0	0.0	0.0
TATGTAAGTTAAAAGCGGGTTAAAAAGCATAAAGAAAAAAGAAAGTTTGTTT	2.0118251056057292e-07	0.0	0.0	0.0	0.0	0.0	0.0	0.0	0.0	0.0	6.476516152431286e-08
TGTGCGATACTAAAATCCTTTTAAATACATTAACGACCAAAACTTTTTAATT	0.0	1.7029555133525336e-07	0.0	0.0	0.0	8.904801174935086e-08	0.0	0.0	0.0	0.0	0.0
AACGAAACATATAATTCTGTTTGTGTGCATAAAGAAAAAAGAAAGTTTGTTT	3.2189201689691667e-06	1.5326599620172803e-06	2.3682462626341367e-06	3.4780424771497175e-06	1.4789183881071297e-06	3.294776434725982e-06	1.2752944017126349e-06	1.8138540523560724e-06	1.3761200823554938e-06	2.1767439647915384e-06	1.1657729074376314e-06
CCGCGAAAGTTAAATCTATTAAGGGAGCATAAAGAAAAAAGAAAGTTTGTTT	0.0	0.0	0.0	0.0	0.0	2.671440352480526e-07	0.0	0.0	0.0	0.0	0.0
CGGACAATTGGAAACACGGTTGAAGTAACCAAACATATAATAAAATTCACTA	1.2070950633634375e-06	1.7029555133525336e-06	2.1860734732007417e-06	1.4644389377472495e-06	2.4648639801785497e-07	1.4247681879896138e-06	5.313726673802645e-07	8.244791147073056e-07	8.468431276033808e-07	6.90187110787561e-07	1.2953032304862573e-07
TTATTAAAATCAAACATGGTTTGACCGAAGCAACAGGCAAACCGATTATGTA	0.0	5.108866540057601e-07	0.0	0.0	0.0	0.0	0.0	0.0	0.0	0.0	0.0
TTATGAACCATTAATATGATTGTGCGAAGAGAACAGATAACCTAATTTGAGT	0.0	1.7029555133525336e-07	0.0	0.0	0.0	0.0	0.0	0.0	0.0	0.0	0.0
GCTCAAAAAATAAAATCGCTTGTATTTCAACAAGCACTAAGTCGTTTAGTAT	9.053212975225781e-07	1.7029555133525336e-07	1.8217278943339516e-07	1.006801769701234e-06	1.6432426534523664e-07	6.233360822454561e-07	3.188236004281587e-07	8.244791147073056e-08	1.058553909504226e-07	1.0618263242885553e-07	1.9429548457293858e-07
AAATAAATTATCAATAGGCTTTGTTTTCAACAAGCACTAAGTCGTTTAGTAT	6.035475316817188e-07	3.405911026705067e-07	1.4573823154671612e-06	5.491646016552185e-07	1.561080520779748e-06	1.0685761409922105e-06	1.062745334760529e-06	1.4016144950024194e-06	6.351323457025357e-07	5.840044783587055e-07	6.476516152431286e-08
ATAACAATACATAATAATCTTACGTAACTAAAAGTCCAAAATATTTTTGATA	1.4082775739240107e-06	1.1920688593467736e-06	1.1841231313170683e-06	4.5763716804601545e-07	8.216213267261831e-07	1.1576241527415613e-06	1.3815689351886877e-06	1.4840624064731502e-06	1.4819754733059166e-06	4.778218459298498e-07	3.8859096914587716e-07
CTCGGAATTTCCAAACTCGTTATAGTTCACAAAATTACAACACTGTTTCGTT	0.0	0.0	0.0	0.0	0.0	0.0	0.0	3.2979164588292224e-07	0.0	0.0	0.0
GCGGGAAAGACGAATGGCGTTCAGTGGCATAAAGAAAAAAGAAAGTTTGTTT	0.0	1.7029555133525336e-07	0.0	0.0	0.0	0.0	0.0	0.0	0.0	0.0	0.0
AACCGAATGTTAAATCCGCTTTATGACCCTCAACCCTTAACGCAGTTCGCGC	0.0	1.7029555133525336e-07	0.0	0.0	0.0	0.0	0.0	0.0	0.0	0.0	0.0
GTCAAAACATTCAAAGAGTTTAGTTAAACCAAACATATAATAAAATTCACTA	0.0	1.7029555133525336e-07	9.108639471669758e-08	9.15274336092031e-08	8.216213267261832e-08	1.7809602349870172e-07	0.0	0.0	0.0	1.0618263242885553e-07	6.476516152431286e-08
TCTCTAAAGACTAAGGCATTTCAATAAACCAAACATATAATAAAATTCACTA	0.0	1.7029555133525336e-07	9.108639471669758e-08	0.0	0.0	0.0	1.062745334760529e-07	0.0	0.0	0.0	0.0
GAACGAAACCTGAAATCTTTTACATTAAGAGAACAGATAACCTAATTTGAGT	5.029562764014323e-07	1.7029555133525336e-07	2.732591841500927e-07	2.7458230082760926e-07	4.1081066336309156e-07	0.0	0.0	8.244791147073056e-08	0.0	0.0	0.0
GGAATAGCCGTAAAATGAATTTTACGGCATAAAGAAAAAAGAAAGTTTGTTT	0.0	1.7029555133525336e-07	9.108639471669758e-08	0.0	0.0	0.0	0.0	0.0	0.0	0.0	0.0
AACCCAATCGAAAAGAGCTTTTAGTTGCATAAAGAAAAAAGAAAGTTTGTTT	7.041387869620053e-07	6.811822053410134e-07	5.465183683001854e-07	8.237469024828278e-07	5.751349287083282e-07	3.5619204699740345e-07	1.062745334760529e-07	2.473437344121917e-07	2.117107819008452e-07	2.1236526485771106e-07	0.0
CTCTTAACAAAGAATTATGTTCCAGAGCATAAAGAAAAAAGAAAGTTTGTTT	1.6094600844845834e-06	1.3623644106820268e-06	1.5484687101838587e-06	1.8305486721840618e-06	1.7254047861249846e-06	2.4042963172324734e-06	1.2752944017126349e-06	1.0718228491194973e-06	2.0112524280580293e-06	4.247305297154221e-07	1.2953032304862573e-07
ACATCAAGATGGAACACACTTTTCCAATTTCAAAAGGGAAACCTATTGTATA	0.0	0.0	0.0	0.0	0.0	0.0	0.0	0.0	2.117107819008452e-07	0.0	0.0
TCTAAAGCGCCTTAGTGCATAACTGCGCATAAAGAAAAAAGAAAGTTTGTTT	0.0	1.7029555133525336e-07	0.0	0.0	0.0	0.0	0.0	8.244791147073056e-08	0.0	0.0	0.0
ATAATAATTCGCAATGGGGTTGGGGCAACCAAACATATAATAAAATTCACTA	0.0	1.7029555133525336e-07	0.0	0.0	0.0	0.0	0.0	0.0	0.0	5.3091316214427764e-08	0.0
ACTACAATTAGTAAGTATGTTAAGATACATTAACGACCAAAACTTTTTAATT	3.017737658408594e-07	5.108866540057601e-07	3.643455788667903e-07	6.406920352644215e-07	4.1081066336309156e-07	4.4524005874675434e-07	0.0	8.244791147073056e-08	0.0	1.592739486432833e-07	0.0
TGACTAACTGAGAACATAGTTGCACCAACCAAACATATAATAAAATTCACTA	0.0	0.0	0.0	0.0	0.0	0.0	0.0	0.0	0.0	2.654565810721388e-07	1.2953032304862573e-07
ATTAAAATTTATAATAACATTACCAGGCATAAAGAAAAAAGAAAGTTTGTTT	0.0	1.7029555133525336e-07	9.108639471669758e-08	0.0	0.0	0.0	0.0	0.0	0.0	0.0	0.0
TCCTGAAACGGAAATTAGTTTAACTAGCATAAAGAAAAAAGAAAGTTTGTTT	0.0	1.7029555133525336e-07	0.0	0.0	0.0	0.0	0.0	0.0	0.0	0.0	0.0
GAGTTAAAAAAGAACGCGGTTGTGTCCCCTCAACCCTTAACGCAGTTCGCGC	0.0	1.7029555133525336e-07	3.643455788667903e-07	9.15274336092031e-08	2.4648639801785497e-07	8.904801174935086e-08	0.0	1.6489582294146112e-07	0.0	0.0	0.0
ATCTTAAATGAGTACTTCCTATAATGATTTCAAAAGGGAAACCTATTGTATA	0.0	0.0	0.0	0.0	2.4648639801785497e-07	0.0	0.0	8.244791147073056e-08	0.0	0.0	0.0
TCTGAAAATGAAAATGGATTTTGCTTTCAACAAGCACTAAGTCGTTTAGTAT	0.0	1.7029555133525336e-07	0.0	0.0	0.0	0.0	0.0	0.0	0.0	0.0	0.0
TTATTAACATTTAAGCTGTTTGTAGAGCATAAAGAAAAAAGAAAGTTTGTTT	0.0	1.7029555133525336e-07	0.0	0.0	0.0	0.0	0.0	0.0	0.0	0.0	0.0
TGGTAAAACAATAACTTGGTTAGAACGTACGAACTAAAAATTATATTTGCCA	0.0	1.7029555133525336e-07	0.0	0.0	0.0	0.0	0.0	2.473437344121917e-07	0.0	0.0	0.0
TGAGAAAAGGCCAAATTATTTCCTTCAACCAAACATATAATAAAATTCACTA	3.822467700650886e-06	3.2356154753698136e-06	3.916714972817996e-06	4.118734512414139e-06	1.561080520779748e-06	3.11668041122728e-06	2.125490669521058e-06	2.4734373441219167e-06	2.0112524280580293e-06	2.4952918620781053e-06	7.771819382917543e-07
GGGCGAAAGTTCAACTGAGTTTAGCTTCAACAAGCACTAAGTCGTTTAGTAT	0.0	0.0	0.0	0.0	0.0	0.0	2.125490669521058e-07	0.0	0.0	0.0	0.0
TCTAAAATACAAAATACTGTTTGTTGTCAACAAGCACTAAGTCGTTTAGTAT	0.0	0.0	0.0	0.0	0.0	0.0	0.0	0.0	2.117107819008452e-07	0.0	0.0
GGGACAAACATAAACATATTTGGTTAGCATAAAGAAAAAAGAAAGTTTGTTT	0.0	1.7029555133525336e-07	0.0	0.0	0.0	0.0	0.0	0.0	0.0	0.0	0.0
TCCTAAATTGGAAATATGATTTGTGGGCATAAAGAAAAAAGAAAGTTTGTTT	0.0	1.7029555133525336e-07	0.0	0.0	0.0	0.0	1.062745334760529e-07	8.244791147073056e-08	0.0	5.3091316214427764e-08	0.0
ACGCTAATTCGCAATCAAGTTGTTGTAACCAAACATATAATAAAATTCACTA	5.4319277851354684e-06	5.1088665400576004e-06	5.465183683001854e-06	4.027207078804936e-06	2.2183775821606944e-06	4.452400587467544e-06	2.9756869373294815e-06	2.390989432651186e-06	2.85809555566141e-06	2.8669310755790993e-06	1.36006839201057e-06
AACGAAATAAAAAACGTAGTTGTTAAATCCAAACGCATAATTACTTTTAACC	0.0	1.7029555133525336e-07	9.108639471669758e-08	0.0	8.216213267261832e-08	0.0	0.0	8.244791147073056e-08	0.0	0.0	0.0
TTTTAAAAGAAGAACGTTATTGCAATGACGAAACGCTAAACCACATTCTGTC	0.0	0.0	0.0	0.0	0.0	0.0	0.0	4.946874688243834e-07	0.0	0.0	0.0
ATGCAAAGATCCATGTTTGTACATAAGCATAAAGAAAAAAGAAAGTTTGTTT	0.0	1.7029555133525336e-07	0.0	9.15274336092031e-08	0.0	1.7809602349870172e-07	1.062745334760529e-07	0.0	0.0	0.0	0.0
CTTAAAACAAAGAACATAGTTGCTATAACCAAACATATAATAAAATTCACTA	0.0	1.7029555133525336e-07	0.0	0.0	0.0	0.0	0.0	0.0	0.0	0.0	0.0
GACCTAACAAAAAACAGTTTGTACTATCAACAAGCACTAAGTCGTTTAGTAT	4.0236502112114584e-07	0.0	1.8217278943339516e-07	0.0	5.751349287083282e-07	2.671440352480526e-07	3.188236004281587e-07	3.2979164588292224e-07	2.117107819008452e-07	1.592739486432833e-07	0.0
ATATTAACGATAAAGCCTATTCAAAACTGCGAATAACTAAAATAATTCCAAG	0.0	1.7029555133525336e-07	0.0	0.0	0.0	0.0	0.0	0.0	0.0	0.0	0.0
GCGTCAAGTAAAAACTTTCTTACTGTAACCAAACATATAATAAAATTCACTA	0.0	1.7029555133525336e-07	0.0	0.0	0.0	0.0	0.0	0.0	0.0	0.0	0.0
TTGTCAAGTGCTAAGTTCATTGTGGCAACCAAACATATAATAAAATTCACTA	2.9171464031283076e-06	2.384137718693547e-06	3.0058510256510198e-06	4.118734512414139e-06	1.6432426534523662e-06	1.6919122232376665e-06	1.8066670690928997e-06	1.9787498752975334e-06	1.7995416461571843e-06	1.1149176405029831e-06	9.0671226134038e-07
ACTTTAATCCTTAATTGCTTTGTTTGGCATAAAGAAAAAAGAAAGTTTGTTT	0.0	0.0	0.0	0.0	0.0	0.0	3.188236004281587e-07	0.0	0.0	0.0	0.0
AATCTAAAGTGTAATGGGGTTAGCGCTCAACAAGCACTAAGTCGTTTAGTAT	6.035475316817188e-07	1.7029555133525336e-07	4.5543197358348786e-07	8.237469024828278e-07	4.929727960357099e-07	2.671440352480526e-07	5.313726673802645e-07	1.6489582294146112e-07	7.409877366529583e-07	0.0	0.0
TCGAAAATCGACAAACCCATTCCATCCCCCAAATAGGCAAAGCTTTTCCCAA	1.911233850325443e-06	3.405911026705067e-07	1.0930367366003708e-06	6.406920352644215e-07	1.4789183881071297e-06	9.795281292428596e-07	8.501962678084232e-07	9.069270261780362e-07	1.2702646914050713e-06	3.716392135009944e-07	1.2953032304862573e-07
TTTTCCACAGCGAAAGTATTGGGGGAAACCAAACATATAATAAAATTCACTA	0.0	1.7029555133525336e-07	0.0	0.0	0.0	0.0	0.0	0.0	0.0	0.0	0.0
CGTTCAACCGATAATCCAGCTGCTTTAAGAGAACAGATAACCTAATTTGAGT	0.0	0.0	0.0	0.0	0.0	0.0	2.125490669521058e-07	0.0	1.058553909504226e-07	0.0	1.9429548457293858e-07
AATCAAACACCTAAAATCCTTATGAATCAACAAGCACTAAGTCGTTTAGTAT	4.0236502112114584e-07	1.7029555133525336e-07	0.0	9.15274336092031e-08	0.0	2.671440352480526e-07	0.0	8.244791147073056e-08	0.0	0.0	0.0
ATTTCAACTGGGAACTTTATTTTAGCACTGCAATCACAAATATTATTGCGTC	0.0	1.7029555133525336e-07	0.0	0.0	4.1081066336309156e-07	6.233360822454561e-07	3.188236004281587e-07	2.473437344121917e-07	0.0	1.592739486432833e-07	3.238258076215643e-07
AAATCAATCTGGAATACTGTTTATTGTCAACAAGCACTAAGTCGTTTAGTAT	1.8106425950451563e-06	1.1920688593467736e-06	1.0019503418836733e-06	1.5559663713564525e-06	2.300539714833313e-06	2.137152281984421e-06	6.376472008563174e-07	1.4016144950024194e-06	4.022504856116059e-06	1.1149176405029831e-06	7.124167767674415e-07
ACCAGAACCTTTAATTCACTTGTCTGGCATAAAGAAAAAAGAAAGTTTGTTT	0.0	0.0	0.0	0.0	0.0	0.0	0.0	0.0	2.117107819008452e-07	5.3091316214427764e-08	0.0
AAGAATGTGACTAGCTTCCCCCATAGGCATAAAGAAAAAAGAAAGTTTGTTT	0.0	1.7029555133525336e-07	0.0	0.0	0.0	0.0	0.0	0.0	0.0	0.0	0.0
TCACCAATGTGTAAATCAGTTCGATTGTACGAACTAAAAATTATATTTGCCA	0.0	0.0	0.0	0.0	0.0	0.0	0.0	4.946874688243834e-07	0.0	0.0	0.0
TCATCAATCTCGAATAATTTTTCGAAAACCAAACATATAATAAAATTCACTA	3.017737658408594e-07	1.7029555133525336e-07	2.732591841500927e-07	0.0	0.0	3.5619204699740345e-07	0.0	3.2979164588292224e-07	1.058553909504226e-07	1.592739486432833e-07	0.0
AGTGGAACTCAGAATCAGGTTGTCTGGCATAAAGAAAAAAGAAAGTTTGTTT	0.0	1.7029555133525336e-07	0.0	0.0	0.0	0.0	0.0	0.0	0.0	0.0	0.0
TCATCAGATATTAATTTACTTTATTTTCAACAAGCACTAAGTCGTTTAGTAT	0.0	1.7029555133525336e-07	0.0	0.0	0.0	0.0	0.0	0.0	0.0	0.0	0.0
GTTCTAATCTGGAATGTCATTGTGATGCATAAAGAAAAAAGAAAGTTTGTTT	0.0	0.0	2.732591841500927e-07	3.661097344368124e-07	4.1081066336309156e-07	6.233360822454561e-07	2.125490669521058e-07	4.122395573536528e-07	3.1756617285126784e-07	0.0	0.0
TTGAGAAAGGATAATTAGGTTTATGAGATATAAACCGAAACCATCTTCGGCA	3.017737658408594e-07	3.405911026705067e-07	0.0	0.0	0.0	0.0	0.0	0.0	0.0	0.0	0.0
AAACAAAATCGTAAATGGATTACCTAGCATAAAGAAAAAAGAAAGTTTGTTT	0.0	1.7029555133525336e-07	0.0	0.0	0.0	0.0	0.0	0.0	1.058553909504226e-07	0.0	0.0
GTAAGAATCGCGAAATCTGTTCTGGCAACCAAACATATAATAAAATTCACTA	5.4319277851354684e-06	1.5326599620172803e-06	3.0058510256510198e-06	3.203460176322108e-06	2.300539714833313e-06	2.3152483054831227e-06	1.169019868236582e-06	1.154270760590228e-06	4.234215638016904e-07	6.370957945731332e-07	2.5906064609725146e-07
TCTAAAAATTTGAATTCGCTTCTTCCCCCTCAACCCTTAACGCAGTTCGCGC	3.017737658408594e-07	8.514777566762668e-07	1.8217278943339516e-07	5.491646016552185e-07	4.929727960357099e-07	3.5619204699740345e-07	0.0	1.6489582294146112e-07	3.1756617285126784e-07	0.0	0.0
ATAACAATAAGAAATAAATTTAAAGAGCATAAAGAAAAAAGAAAGTTTGTTT	0.0	1.7029555133525336e-07	0.0	0.0	0.0	0.0	0.0	0.0	0.0	0.0	0.0
AAACCAAGAGAAAAAGGTTTTTCAGCGCATAAAGAAAAAAGAAAGTTTGTTT	0.0	1.7029555133525336e-07	0.0	0.0	0.0	0.0	0.0	0.0	0.0	0.0	0.0
TACAGAAATAGTAATATTCCTTCCAGATTTCAAAAGGGAAACCTATTGTATA	0.0	1.7029555133525336e-07	0.0	0.0	0.0	0.0	0.0	0.0	0.0	0.0	0.0
CTGTAAATTGCAAAGGGAGTTACCCAACAAGAAACGGCAATTAAATTTTGAG	0.0	0.0	2.732591841500927e-07	9.15274336092031e-08	8.216213267261832e-08	0.0	0.0	0.0	0.0	0.0	0.0
GCCAAACCCGAATAGGACGGTTGCCGGCATAAAGAAAAAAGAAAGTTTGTTT	0.0	1.7029555133525336e-07	0.0	0.0	0.0	0.0	0.0	0.0	0.0	0.0	0.0
TACACAAGCATTAATTAACTTTCTCGGATATAAACCGAAACCATCTTCGGCA	1.307686318643724e-06	6.811822053410134e-07	9.108639471669758e-08	0.0	0.0	0.0	0.0	0.0	0.0	0.0	0.0
CTGTTAAATTTAAAAATTTCTTTCCAGATATAAACCGAAACCATCTTCGGCA	0.0	1.7029555133525336e-07	0.0	0.0	0.0	0.0	0.0	0.0	0.0	0.0	0.0
CAGGCAACTGTCAAATGCATTGGGTAGAAGCAACAGGCAAACCGATTATGTA	0.0	0.0	0.0	0.0	0.0	0.0	3.188236004281587e-07	8.244791147073056e-08	0.0	0.0	0.0
ATCGCAACCACTAAGCCCCTTGACGAACTGCAATCACAAATATTATTGCGTC	0.0	1.7029555133525336e-07	0.0	0.0	0.0	0.0	0.0	0.0	0.0	0.0	0.0
AACGTAACATGGAAACACATTAATTGTCAACAAGCACTAAGTCGTTTAGTAT	1.2070950633634375e-06	3.405911026705067e-07	8.197775524502782e-07	1.830548672184062e-07	7.394591940535648e-07	2.671440352480526e-07	7.439217343323704e-07	7.420312032365751e-07	1.0585539095042261e-06	3.716392135009944e-07	6.476516152431286e-08
GGACTAATCGATAAAGATATTTAGTAACAAGAAACGGCAATTAAATTTTGAG	0.0	1.7029555133525336e-07	0.0	0.0	0.0	8.904801174935086e-08	0.0	0.0	0.0	0.0	0.0
AGATGAAACTTTAAGGGGTTTTTCCGGCATAAAGAAAAAAGAAAGTTTGTTT	9.053212975225781e-07	8.514777566762668e-07	6.37604763016883e-07	4.5763716804601545e-07	3.286485306904733e-07	3.5619204699740345e-07	6.376472008563174e-07	8.244791147073056e-08	6.351323457025357e-07	5.3091316214427764e-08	1.9429548457293858e-07
TCTCCAATTTTTAAACTCATAAAACAGATATAAACCGAAACCATCTTCGGCA	0.0	1.7029555133525336e-07	0.0	0.0	0.0	0.0	0.0	0.0	0.0	0.0	0.0
ACCTAAACTTTCAATCTAATTTGGTTACTAAAAGTCCAAAATATTTTTGATA	0.0	0.0	0.0	0.0	0.0	0.0	0.0	0.0	0.0	0.0	4.5335613067019e-07
GTTATAATGTGAAATCAGCTTACGATACATTAACGACCAAAACTTTTTAATT	9.053212975225781e-07	1.873251064687787e-06	3.5523693939512056e-06	2.4712407074484833e-06	2.382701847505931e-06	1.6919122232376665e-06	1.062745334760529e-06	2.308541521180456e-06	7.409877366529583e-07	7.963697432164165e-07	0.0
TTCCCAATATAGAATTCGATTCCTATTCAACAAGCACTAAGTCGTTTAGTAT	0.0	0.0	0.0	0.0	0.0	2.671440352480526e-07	0.0	0.0	0.0	0.0	0.0
CCCAAAAGCATTAAATCCCTTGGCATGATATAAACCGAAACCATCTTCGGCA	5.029562764014323e-07	5.108866540057601e-07	7.286911577335806e-07	4.5763716804601545e-07	9.859455920714199e-07	8.014321057441578e-07	6.376472008563174e-07	4.122395573536528e-07	1.058553909504226e-07	0.0	0.0
CATTTAACGCCAAAACAAATTGCGATGCATAAAGAAAAAAGAAAGTTTGTTT	6.035475316817188e-07	3.405911026705067e-07	2.732591841500927e-07	4.5763716804601545e-07	1.3145941227618932e-06	8.904801174935086e-08	5.313726673802645e-07	6.595832917658445e-07	1.058553909504226e-07	0.0	6.476516152431286e-08
AACTAAACTAATAACTTCTTTCGGGTGCCAAAATTGGCAACCCCATTTTACG	0.0	1.7029555133525336e-07	0.0	0.0	0.0	0.0	0.0	8.244791147073056e-07	0.0	0.0	0.0
TAGGTAATAAGTACCTACGTTCATCAGCATAAAGAAAAAAGAAAGTTTGTTT	0.0	1.7029555133525336e-07	0.0	0.0	0.0	0.0	0.0	0.0	0.0	0.0	0.0
GTCTCAAGCAACAATAAGGTTTCCTAACTGCAATCACAAATATTATTGCGTC	2.0118251056057292e-07	0.0	0.0	0.0	0.0	0.0	0.0	0.0	0.0	0.0	0.0
ATTGAACTTCGAAGACGTTTCTCGGAACATTAACGACCAAAACTTTTTAATT	0.0	3.405911026705067e-07	1.8217278943339516e-07	9.15274336092031e-08	0.0	8.904801174935086e-08	0.0	8.244791147073056e-08	0.0	5.3091316214427764e-08	0.0
AGCACAAAATCTAAACCAGTTTTCAAATTTCAAAAGGGAAACCTATTGTATA	0.0	1.7029555133525336e-07	9.108639471669758e-08	0.0	0.0	0.0	0.0	0.0	0.0	0.0	0.0
GGTTAACTAATTTAGTCAATTACTCCGCATAAAGAAAAAAGAAAGTTTGTTT	0.0	0.0	0.0	0.0	0.0	0.0	0.0	0.0	2.117107819008452e-07	0.0	0.0
TAGGAAAATAAAAATGAGTTTGCATTTCCTAAAACACAAACCCCATTCTGGG	2.0118251056057292e-07	0.0	0.0	0.0	0.0	8.904801174935086e-08	0.0	0.0	0.0	0.0	0.0
TCCTAAAGGAACAATTCAATTGTTGGGTACGAACTAAAAATTATATTTGCCA	0.0	1.7029555133525336e-07	0.0	0.0	0.0	8.904801174935086e-08	0.0	8.244791147073056e-08	0.0	0.0	0.0
TGATCAACTTCGAAGGGCATTACAACATTTCAAAAGGGAAACCTATTGTATA	0.0	1.7029555133525336e-07	0.0	0.0	0.0	0.0	0.0	0.0	0.0	0.0	0.0
TGTATAATCATCAAAAGGTTTTGCTCGTACGAACTAAAAATTATATTTGCCA	0.0	0.0	0.0	0.0	0.0	0.0	0.0	2.473437344121917e-07	0.0	0.0	0.0
CAGCCAATCATTAAGTAAATTCACTAGCATAAAGAAAAAAGAAAGTTTGTTT	0.0	1.7029555133525336e-07	0.0	9.15274336092031e-08	8.216213267261832e-08	8.904801174935086e-08	1.062745334760529e-07	0.0	0.0	5.3091316214427764e-08	6.476516152431286e-08
TGTCGAACTATTAACACAATTTTAAAACTGCAATCACAAATATTATTGCGTC	4.0236502112114584e-07	8.514777566762668e-07	4.5543197358348786e-07	9.152743360920309e-07	7.394591940535648e-07	1.5138161997389647e-06	3.188236004281587e-07	3.2979164588292224e-07	3.1756617285126784e-07	1.0618263242885553e-07	6.476516152431286e-08
TAGTTAATACACAAAGGAATTGTCACACTACAAAGAACAAGAATCTTGCCTT	0.0	0.0	0.0	0.0	0.0	0.0	0.0	2.473437344121917e-07	0.0	0.0	0.0
TACATAAACACTAAGTTGTTTCAAACGTACGAACTAAAAATTATATTTGCCA	0.0	0.0	0.0	0.0	0.0	0.0	0.0	2.473437344121917e-07	0.0	0.0	0.0
AGAAAAAAACCGAACCTCTTTTACCTCTGCGAATAACTAAAATAATTCCAAG	4.0236502112114584e-07	1.7029555133525336e-07	0.0	2.7458230082760926e-07	8.216213267261832e-08	0.0	0.0	8.244791147073056e-08	0.0	0.0	0.0
CACGCAATCAGGAAGATTGTTAATTTTCACAAAATTACAACACTGTTTCGTT	0.0	0.0	0.0	0.0	0.0	0.0	0.0	4.122395573536528e-07	0.0	0.0	0.0
GGTGTAATAGCTAACTATCTTGTGGTCCCTCAACCCTTAACGCAGTTCGCGC	0.0	3.405911026705067e-07	6.37604763016883e-07	2.7458230082760926e-07	1.3145941227618932e-06	8.904801174935087e-07	1.3815689351886877e-06	1.4840624064731502e-06	2.4346739918597198e-06	5.3091316214427764e-08	3.238258076215643e-07
GAATTAACTCTAAAAGATATTGTCTAGATATAAACCGAAACCATCTTCGGCA	0.0	1.7029555133525336e-07	0.0	0.0	0.0	0.0	0.0	0.0	0.0	0.0	0.0
GGATGAATAAAGAAGTAACTTACTAAACTGCAATCACAAATATTATTGCGTC	2.0118251056057292e-07	1.7029555133525336e-07	6.37604763016883e-07	2.7458230082760926e-07	1.7254047861249846e-06	3.5619204699740345e-07	7.439217343323704e-07	4.946874688243834e-07	4.234215638016904e-07	2.654565810721388e-07	1.9429548457293858e-07
CATAGAAATACTAAGTATTTTTTCGCTCAACAAGCACTAAGTCGTTTAGTAT	2.313598871446589e-06	1.5326599620172803e-06	2.550419052067532e-06	3.020405309103702e-06	3.5329717049225876e-06	1.8700082467363682e-06	1.8066670690928997e-06	2.4734373441219167e-06	1.4819754733059166e-06	7.432784270019888e-07	3.8859096914587716e-07
CAGGCAAAGAGGAATACTGTTGTGGCTCAACAAGCACTAAGTCGTTTAGTAT	3.4201026795297397e-06	3.405911026705067e-06	3.7345421833846006e-06	3.6610973443681236e-06	9.366483124678487e-06	7.034792928198719e-06	7.332942809847652e-06	5.853801714421869e-06	5.6103357203723975e-06	1.1149176405029831e-06	5.181212921945029e-07
ATGAAAACAAGGAAAAGTCTTCTGTGTCAACAAGCACTAAGTCGTTTAGTAT	0.0	1.7029555133525336e-07	0.0	0.0	0.0	0.0	0.0	0.0	0.0	0.0	0.0
CTTTGAATTGTGAATTCTGTTGCAATCCCTCAACCCTTAACGCAGTTCGCGC	0.0	0.0	0.0	0.0	0.0	0.0	0.0	0.0	0.0	0.0	1.9429548457293858e-07
AGGGCAAGGTCAAAGTTCATTCTGTTTCAACAAGCACTAAGTCGTTTAGTAT	2.8165551478480213e-06	3.0653199240345606e-06	2.459332657350835e-06	2.2881858402300773e-06	2.7113503781964043e-06	3.4728724582246836e-06	4.250981339042116e-06	2.4734373441219167e-06	4.1283602470664815e-06	1.6989221188616884e-06	7.771819382917543e-07
CATAGAACATTAAATGTCATTTTATGAACCAAACATATAATAAAATTCACTA	6.035475316817188e-07	1.0217733080115201e-06	1.0930367366003708e-06	1.281384070528843e-06	1.1502698574166564e-06	8.014321057441578e-07	1.5941180021407936e-06	7.420312032365751e-07	7.409877366529583e-07	4.247305297154221e-07	3.8859096914587716e-07
ATTATAAATGAGAACATGGTTGGTATGCATAAAGAAAAAAGAAAGTTTGTTT	3.017737658408594e-07	3.405911026705067e-07	6.37604763016883e-07	1.281384070528843e-06	4.1081066336309156e-07	8.014321057441578e-07	3.188236004281587e-07	4.946874688243834e-07	8.468431276033808e-07	1.6458308026472606e-06	6.476516152431286e-08
GCGAAAACGAATAATATTTTTTAATATCAACAAGCACTAAGTCGTTTAGTAT	0.0	1.7029555133525336e-07	9.108639471669758e-08	0.0	0.0	0.0	1.062745334760529e-07	0.0	0.0	0.0	6.476516152431286e-08
CCAAGAAATACTAAATTGTTTGGAATGCATAAAGAAAAAAGAAAGTTTGTTT	0.0	1.7029555133525336e-07	0.0	0.0	0.0	0.0	0.0	0.0	0.0	0.0	0.0
CAGTTAATTAAAAATCTCTAATTTAGGCATAAAGAAAAAAGAAAGTTTGTTT	0.0	1.7029555133525336e-07	0.0	0.0	0.0	0.0	0.0	0.0	0.0	0.0	0.0
AAGTTAAATCTCAAGCTACTTATTTAGATATAAACCGAAACCATCTTCGGCA	0.0	1.7029555133525336e-07	0.0	0.0	0.0	0.0	0.0	0.0	0.0	0.0	0.0
CAACAAAATTATAATGGTATTGATCGGCATAAAGAAAAAAGAAAGTTTGTTT	7.041387869620053e-07	5.108866540057601e-07	5.465183683001854e-07	3.661097344368124e-07	3.286485306904733e-07	0.0	1.062745334760529e-07	2.473437344121917e-07	4.234215638016904e-07	1.0618263242885553e-07	0.0
CCCCAAAACTTTAACCCTATTTCAAAGCATAAAGAAAAAAGAAAGTTTGTTT	1.2070950633634375e-06	6.811822053410134e-07	8.197775524502782e-07	6.406920352644215e-07	1.6432426534523664e-07	8.904801174935086e-08	1.062745334760529e-07	2.473437344121917e-07	3.1756617285126784e-07	1.592739486432833e-07	1.2953032304862573e-07
TTAGCAAACTCGAACCTTCTTGATTGGCATAAAGAAAAAAGAAAGTTTGTTT	1.106503808083151e-06	1.5326599620172803e-06	2.6415054467842294e-06	3.935679645195732e-06	1.6432426534523662e-06	3.294776434725982e-06	2.338039736473164e-06	2.4734373441219167e-06	2.2229632099588747e-06	2.0705613323626826e-06	8.419470998160672e-07
TACGTAATTTGGATTGAGGTTATTCTAACCAAACATATAATAAAATTCACTA	0.0	0.0	0.0	0.0	0.0	0.0	0.0	0.0	0.0	0.0	2.5906064609725146e-07
AAAAAATCTTAAAATCTTTTGGAATTTCAACAAGCACTAAGTCGTTTAGTAT	0.0	0.0	0.0	0.0	0.0	0.0	0.0	0.0	0.0	4.247305297154221e-07	8.419470998160672e-07
AATAAAAATCTTCATTGTAGCATAGAGCATAAAGAAAAAAGAAAGTTTGTTT	0.0	1.7029555133525336e-07	0.0	0.0	0.0	0.0	0.0	0.0	0.0	0.0	0.0
CTACCAATGGGAAGGGTCTTTGGAGAACTAAAAGTCCAAAATATTTTTGATA	0.0	1.7029555133525336e-07	0.0	3.661097344368124e-07	1.6432426534523664e-07	0.0	0.0	8.244791147073056e-08	1.058553909504226e-07	0.0	0.0
ACACAAATCGCTAAATCGATTAGAGTTCAACAAGCACTAAGTCGTTTAGTAT	2.5147813820071617e-06	1.3623644106820268e-06	1.0930367366003708e-06	1.098329203310437e-06	1.2324319900892748e-06	8.904801174935087e-07	1.2752944017126349e-06	8.244791147073056e-08	2.117107819008452e-07	0.0	0.0
TTCCAAAGATCAAACACTTTTGCATAGCATAAAGAAAAAAGAAAGTTTGTTT	7.041387869620053e-07	0.0	2.732591841500927e-07	1.830548672184062e-07	3.286485306904733e-07	2.671440352480526e-07	6.376472008563174e-07	1.6489582294146112e-07	2.117107819008452e-07	0.0	0.0
AAGCAAAGCTATAAATCGGTTTCGGTCTGCGAATAACTAAAATAATTCCAAG	0.0	1.7029555133525336e-07	0.0	0.0	0.0	0.0	0.0	0.0	0.0	0.0	0.0
ACAAAAACTTAGAAGCGGTTTTATTTGCATAAAGAAAAAAGAAAGTTTGTTT	0.0	0.0	0.0	0.0	0.0	0.0	0.0	0.0	0.0	5.309131621442776e-07	1.1010077459133185e-06
GAACCAATCGCAAACGCCATTCCTTCACAAGAAACGGCAATTAAATTTTGAG	0.0	1.7029555133525336e-07	0.0	0.0	0.0	0.0	0.0	0.0	0.0	0.0	0.0
CGCATAATATATAACGCGTTTTCAATGCATAAAGAAAAAAGAAAGTTTGTTT	3.017737658408594e-07	3.405911026705067e-07	2.732591841500927e-07	4.5763716804601545e-07	0.0	2.671440352480526e-07	1.062745334760529e-07	8.244791147073056e-08	0.0	0.0	0.0
ATTTGAATATTTAAATTACTTCAACTTCAACAAGCACTAAGTCGTTTAGTAT	6.035475316817188e-07	5.108866540057601e-07	6.37604763016883e-07	9.15274336092031e-08	1.6432426534523664e-07	1.7809602349870172e-07	0.0	8.244791147073056e-08	3.1756617285126784e-07	5.3091316214427764e-08	0.0
GAATTAAGCTTAAAATCCGTTGGGATGATATAAACCGAAACCATCTTCGGCA	2.0118251056057292e-07	0.0	0.0	0.0	0.0	0.0	0.0	0.0	0.0	0.0	0.0
CCTATAAAATGAAATAGTGTTTACCGTCACAAAATTACAACACTGTTTCGTT	0.0	1.7029555133525336e-07	0.0	0.0	0.0	8.904801174935086e-08	0.0	5.77135380295114e-07	0.0	0.0	0.0
CTAAAACGACAAAACGCTCTAAGGATGCATAAAGAAAAAAGAAAGTTTGTTT	0.0	1.7029555133525336e-07	0.0	0.0	0.0	0.0	0.0	0.0	0.0	0.0	0.0
TTGAAAATGCACAAGATAATTCTCCAGCATAAAGAAAAAAGAAAGTTTGTTT	4.82838025345375e-06	2.2138421673582937e-06	2.1860734732007417e-06	2.1051309730116713e-06	2.382701847505931e-06	2.6714403524805262e-06	2.444314269949217e-06	2.638333167063378e-06	1.6936862552067616e-06	6.90187110787561e-07	3.8859096914587716e-07
GTGACAAAAAGGAACAGTGTTTGTAACTGCGAATAACTAAAATAATTCCAAG	0.0	0.0	0.0	0.0	0.0	0.0	0.0	0.0	2.117107819008452e-07	0.0	6.476516152431286e-08
TGAAGAAGCTGGAATGAATTTTGCTAGCATAAAGAAAAAAGAAAGTTTGTTT	8.047300422422917e-07	8.514777566762668e-07	1.0019503418836733e-06	4.5763716804601545e-07	5.751349287083282e-07	8.014321057441578e-07	4.250981339042116e-07	8.244791147073056e-08	2.117107819008452e-07	1.592739486432833e-07	6.476516152431286e-08
GCCTAAACTTTGAATATGATTTAGCGGATATAAACCGAAACCATCTTCGGCA	0.0	1.7029555133525336e-07	0.0	0.0	0.0	0.0	0.0	0.0	0.0	0.0	0.0
CAATTAAGGGCAAAAACATTGATCTAAACCAAACATATAATAAAATTCACTA	0.0	1.7029555133525336e-07	0.0	0.0	0.0	0.0	0.0	0.0	0.0	0.0	0.0
AGGCAATCCGCAACTCCTTTCCGGTGCCCTCAACCCTTAACGCAGTTCGCGC	0.0	1.7029555133525336e-07	0.0	0.0	0.0	0.0	0.0	0.0	0.0	0.0	0.0
ATTTTAAACCCGAATTTTCTTCAATGATTTCAAAAGGGAAACCTATTGTATA	0.0	6.811822053410134e-07	2.732591841500927e-07	5.491646016552185e-07	1.6432426534523664e-07	7.123840939948069e-07	2.125490669521058e-07	8.244791147073056e-08	2.117107819008452e-07	1.0618263242885553e-07	0.0
TAAACAAATGGTAAATGTATTTTGCGGCATAAAGAAAAAAGAAAGTTTGTTT	0.0	1.7029555133525336e-07	1.8217278943339516e-07	1.830548672184062e-07	4.1081066336309156e-07	3.5619204699740345e-07	1.062745334760529e-07	8.244791147073056e-08	0.0	0.0	0.0
CCCTTAACCTCTTATTACTTGGGTTAGATATAAACCGAAACCATCTTCGGCA	0.0	1.7029555133525336e-07	0.0	0.0	0.0	0.0	0.0	0.0	0.0	0.0	0.0
CTTCTAAAACATAAATTTATTTGTAAGCATAAAGAAAAAAGAAAGTTTGTTT	0.0	1.7029555133525336e-07	0.0	0.0	0.0	0.0	0.0	0.0	0.0	0.0	0.0
CGCCTAATCCCGAATTTGATTTTGGAGCATAAAGAAAAAAGAAAGTTTGTTT	0.0	0.0	0.0	0.0	0.0	0.0	0.0	0.0	0.0	0.0	2.5906064609725146e-07
GTGTCAAATAAAAATTCTTTTTACCATCAACAAGCACTAAGTCGTTTAGTAT	0.0	1.7029555133525336e-07	0.0	0.0	0.0	0.0	0.0	0.0	0.0	0.0	0.0
TAGTAAAGTTATAAGTCTATTCTATAGCATAAAGAAAAAAGAAAGTTTGTTT	6.035475316817188e-07	5.108866540057601e-07	1.4573823154671612e-06	1.18985663691964e-06	3.286485306904733e-07	3.5619204699740345e-07	1.062745334760529e-07	8.244791147073056e-08	0.0	9.556436918596997e-07	0.0
CTTACAACTAGAAACAGTGTTATGTTGCATAAAGAAAAAAGAAAGTTTGTTT	5.029562764014323e-07	0.0	3.643455788667903e-07	9.15274336092031e-08	4.929727960357099e-07	6.233360822454561e-07	8.501962678084232e-07	7.420312032365751e-07	8.468431276033808e-07	1.592739486432833e-07	0.0
GTGGTAAGCTAGAAATAGCTTCATCGAAGAGAACAGATAACCTAATTTGAGT	2.0118251056057292e-07	0.0	0.0	0.0	0.0	0.0	0.0	0.0	0.0	0.0	0.0
CCTATAAATCAAAAGGGTTTTAGGCAATTTCAAAAGGGAAACCTATTGTATA	0.0	1.7029555133525336e-07	0.0	0.0	0.0	0.0	0.0	0.0	0.0	0.0	0.0
GTCGAAAATACCAAGTCCATTGGATCCCCTCAACCCTTAACGCAGTTCGCGC	3.017737658408594e-07	0.0	0.0	0.0	0.0	0.0	0.0	0.0	0.0	0.0	0.0
GCTGTAAGCCCCAAGAGCCTTACGCGGCATAAAGAAAAAAGAAAGTTTGTTT	9.053212975225781e-07	8.514777566762668e-07	9.108639471669757e-07	2.7458230082760926e-07	4.929727960357099e-07	5.342880704961052e-07	5.313726673802645e-07	8.244791147073056e-08	4.234215638016904e-07	3.716392135009944e-07	3.238258076215643e-07
ACAAAAAAAAATGAATCAATTGGGTTTCAACAAGCACTAAGTCGTTTAGTAT	0.0	1.7029555133525336e-07	0.0	0.0	0.0	0.0	0.0	0.0	0.0	0.0	0.0
CGGTTAAGGAATAACGGGGTTAAGGTGCCAAAATTGGCAACCCCATTTTACG	0.0	1.7029555133525336e-07	0.0	0.0	0.0	0.0	0.0	8.244791147073056e-07	0.0	0.0	0.0
TTTATAACATTTAAGGTTTTTGTAACATTTCAAAAGGGAAACCTATTGTATA	1.4082775739240107e-06	1.1920688593467736e-06	1.1841231313170683e-06	9.152743360920309e-07	7.394591940535648e-07	9.795281292428596e-07	4.250981339042116e-07	5.77135380295114e-07	7.409877366529583e-07	1.592739486432833e-07	6.476516152431286e-08
CCTAGAATCGACAAAGGGGTTGGGATAGCCGAATGGATAACTAATTTAGGTG	0.0	1.7029555133525336e-07	0.0	0.0	0.0	0.0	0.0	0.0	0.0	0.0	0.0
AATCAATCCTAAAAAAGTTTTCGGAAGATATAAACCGAAACCATCTTCGGCA	2.0118251056057292e-07	0.0	0.0	0.0	8.216213267261832e-08	0.0	0.0	8.244791147073056e-08	0.0	0.0	0.0
CACAAAAGAAGCCCCCCTTTTTGATGGCATAAAGAAAAAAGAAAGTTTGTTT	0.0	1.7029555133525336e-07	0.0	0.0	0.0	0.0	0.0	0.0	0.0	0.0	0.0
ACTTTAACTGCTAACCCGGTTATTTCTCAACAAGCACTAAGTCGTTTAGTAT	0.0	6.811822053410134e-07	6.37604763016883e-07	5.491646016552185e-07	1.7254047861249846e-06	1.7809602349870172e-07	6.376472008563174e-07	1.6489582294146112e-07	1.058553909504226e-07	2.1236526485771106e-07	0.0
TTTAGAAAGGGGAAGGTGGTTGGGGGGCATAAAGAAAAAAGAAAGTTTGTTT	0.0	1.7029555133525336e-07	0.0	0.0	0.0	0.0	0.0	0.0	0.0	0.0	0.0
AGCGAAATCATCAAGCCTAGTTGGTCCTGCGAATAACTAAAATAATTCCAAG	0.0	1.7029555133525336e-07	0.0	0.0	0.0	0.0	0.0	0.0	0.0	0.0	0.0
TACAAAATTTTCAAAAAAGTTAACATGCATAAAGAAAAAAGAAAGTTTGTTT	0.0	1.7029555133525336e-07	0.0	0.0	0.0	0.0	0.0	0.0	0.0	0.0	0.0
GGTGTACTTATGTTTTATAATAACTTTCAACAAGCACTAAGTCGTTTAGTAT	0.0	1.7029555133525336e-07	0.0	0.0	0.0	0.0	0.0	0.0	0.0	0.0	0.0
TATAGAAAAATGAAGTGAATTAGATCGCATAAAGAAAAAAGAAAGTTTGTTT	5.029562764014323e-07	0.0	0.0	1.830548672184062e-07	0.0	0.0	0.0	0.0	0.0	0.0	0.0
CGAAGAAATCAATATTTGCCTTAGTTAACCAAACATATAATAAAATTCACTA	0.0	1.7029555133525336e-07	0.0	0.0	0.0	0.0	0.0	0.0	0.0	0.0	0.0
ACTGTAAACTTCAATTACATTTGCTTGTACGAACTAAAAATTATATTTGCCA	0.0	0.0	0.0	0.0	0.0	0.0	0.0	4.122395573536528e-07	0.0	0.0	0.0
CGACTAAAGGGGAACGATTTTGGTCTGCATAAAGAAAAAAGAAAGTTTGTTT	0.0	1.7029555133525336e-07	0.0	0.0	0.0	0.0	0.0	0.0	0.0	0.0	0.0
GTGTAAACTTTGAAAATTATTCTTCGTCCTAAAACACAAACCCCATTCTGGG	0.0	1.7029555133525336e-07	0.0	0.0	8.216213267261832e-08	0.0	0.0	8.244791147073056e-08	0.0	0.0	0.0
CAGGGAATCCGAAAACCGATTGAGTCGCATAAAGAAAAAAGAAAGTTTGTTT	1.0059125528028646e-06	1.7029555133525336e-07	1.4573823154671612e-06	1.7390212385748588e-06	7.394591940535648e-07	1.0685761409922105e-06	1.062745334760529e-07	4.122395573536528e-07	3.1756617285126784e-07	1.168008956717411e-06	2.5906064609725146e-07
TACACAATACGAAATGCTGTTTAGTTGATATAAACCGAAACCATCTTCGGCA	0.0	0.0	0.0	0.0	0.0	0.0	4.250981339042116e-07	8.244791147073056e-08	1.058553909504226e-07	1.2211002729318385e-06	1.2305380689619443e-06
CTCGAAACCCGAAATAACCTTTGTTGAACCAAACATATAATAAAATTCACTA	0.0	1.7029555133525336e-07	0.0	0.0	0.0	0.0	0.0	0.0	0.0	0.0	0.0
TAAGTAAGGCTTAAAGGCATTCTCGCGCATAAAGAAAAAAGAAAGTTTGTTT	2.7159638925677342e-06	3.916797680710827e-06	2.9147646309343225e-06	4.118734512414139e-06	2.547026112851168e-06	3.294776434725982e-06	1.5941180021407936e-06	2.638333167063378e-06	3.9166494651656365e-06	1.592739486432833e-06	8.419470998160672e-07
TAACAAATACTGAAACGAGTTATATCGCATAAAGAAAAAAGAAAGTTTGTTT	0.0	1.7029555133525336e-07	0.0	0.0	0.0	0.0	0.0	0.0	0.0	0.0	0.0
TTGATAAAACATAAAGTCTTTGACTCAACCAAACATATAATAAAATTCACTA	4.0236502112114584e-07	1.7029555133525336e-07	9.108639471669757e-07	1.098329203310437e-06	1.1502698574166564e-06	6.233360822454561e-07	6.376472008563174e-07	5.77135380295114e-07	5.292769547521131e-07	9.556436918596997e-07	6.476516152431286e-08
ACGAAAAAGGCAAAATCGTTTCCGTTCCCTCAACCCTTAACGCAGTTCGCGC	0.0	1.7029555133525336e-07	0.0	0.0	0.0	0.0	0.0	8.244791147073056e-08	0.0	0.0	0.0
AACATAATGATGAAAATTCTTCGCTTAACCAAACATATAATAAAATTCACTA	2.0118251056057292e-07	0.0	9.108639471669758e-08	1.830548672184062e-07	0.0	0.0	1.062745334760529e-07	0.0	0.0	0.0	0.0
TTTACAACATGTAAGGATATTTAATAAACCAAACATATAATAAAATTCACTA	2.615372637287448e-06	2.0435466160230403e-06	1.275209526033766e-06	2.562768141057686e-06	3.286485306904733e-07	1.6919122232376665e-06	1.2752944017126349e-06	8.244791147073056e-07	7.409877366529583e-07	7.432784270019888e-07	5.181212921945029e-07
TACTGAAGTCTTAATCACATTTAATAAACCAAACATATAATAAAATTCACTA	0.0	1.7029555133525336e-07	0.0	0.0	0.0	0.0	0.0	0.0	0.0	0.0	0.0
ATTCAAAGGTACAAGCAATTTACGATAGCCGAATGGATAACTAATTTAGGTG	0.0	0.0	0.0	0.0	0.0	0.0	0.0	4.946874688243834e-07	0.0	0.0	0.0
CAGGAAAAAAATAATGACATTGCCGATCAACAAGCACTAAGTCGTTTAGTAT	3.017737658408594e-07	3.405911026705067e-07	9.108639471669758e-08	1.830548672184062e-07	1.6432426534523664e-07	0.0	2.125490669521058e-07	1.6489582294146112e-07	0.0	0.0	0.0
TTCGAAAGCGTTAAGTTAGTTGCGCTTCAACAAGCACTAAGTCGTTTAGTAT	0.0	1.7029555133525336e-07	0.0	0.0	0.0	0.0	0.0	0.0	0.0	0.0	0.0
AGATTAACAAATAAGCTGTTTTGACTGATATAAACCGAAACCATCTTCGGCA	9.053212975225781e-07	0.0	1.0930367366003708e-06	4.5763716804601545e-07	4.1081066336309156e-07	1.7809602349870172e-07	2.125490669521058e-07	8.244791147073056e-08	0.0	0.0	0.0
ATTTTATCTATCAATCGAGTTTGGTAATTTCAAAAGGGAAACCTATTGTATA	0.0	1.7029555133525336e-07	0.0	0.0	0.0	0.0	0.0	0.0	0.0	0.0	0.0
CGTCAAAACCGGAACCGGGTTTAAGCGCATAAAGAAAAAAGAAAGTTTGTTT	1.4082775739240107e-06	1.3623644106820268e-06	1.5484687101838587e-06	2.013603539402468e-06	1.561080520779748e-06	1.0685761409922105e-06	1.169019868236582e-06	8.244791147073056e-07	8.468431276033808e-07	4.778218459298498e-07	3.238258076215643e-07
ATTGAAACGATTAGACGAATACTTCGGCATAAAGAAAAAAGAAAGTTTGTTT	0.0	1.7029555133525336e-07	0.0	0.0	0.0	0.0	0.0	0.0	0.0	0.0	0.0
GTGCGAATGGGCAACCGTCTTAGCTAGCATAAAGAAAAAAGAAAGTTTGTTT	0.0	1.7029555133525336e-07	0.0	0.0	0.0	0.0	0.0	0.0	0.0	0.0	0.0
TCTTTAATGCAAAACTTTTTTACCCAGATATAAACCGAAACCATCTTCGGCA	7.041387869620053e-07	5.108866540057601e-07	8.197775524502782e-07	1.098329203310437e-06	4.1081066336309156e-07	5.342880704961052e-07	3.188236004281587e-07	8.244791147073056e-07	4.234215638016904e-07	4.778218459298498e-07	2.5906064609725146e-07
GGTCAAACAGTTAAATTGATTCCCTCTCCTAAAACACAAACCCCATTCTGGG	0.0	1.7029555133525336e-07	9.108639471669758e-08	1.830548672184062e-07	0.0	1.7809602349870172e-07	0.0	4.946874688243834e-07	0.0	0.0	0.0
TTAGTAATGAGCAATACCATTATTAAATTTCAAAAGGGAAACCTATTGTATA	6.035475316817188e-07	1.7029555133525336e-07	1.8217278943339516e-07	0.0	8.216213267261832e-08	8.904801174935086e-08	0.0	0.0	0.0	0.0	0.0
GGCTGAATAGTGAAATTAGTTTCGCTACATTAACGACCAAAACTTTTTAATT	0.0	1.7029555133525336e-07	0.0	0.0	0.0	0.0	0.0	0.0	0.0	0.0	0.0
GTCATAATTACAAAGGCAGTTTTGTTGATATAAACCGAAACCATCTTCGGCA	1.0059125528028646e-06	1.0217733080115201e-06	8.197775524502782e-07	0.0	0.0	8.904801174935086e-08	0.0	8.244791147073056e-08	0.0	0.0	0.0
ATTGCAAACATTAAAGCCATTAGCTAGATATAAACCGAAACCATCTTCGGCA	3.017737658408594e-07	0.0	2.732591841500927e-07	0.0	1.6432426534523664e-07	0.0	0.0	0.0	0.0	0.0	0.0
ACAACAACCGGCAATCCCATTGCCAGAACCAAACATATAATAAAATTCACTA	4.325423977052318e-06	3.405911026705067e-06	3.916714972817996e-06	4.393316813241748e-06	3.4508095722499692e-06	4.3633525757181925e-06	1.5941180021407936e-06	2.8856769014755693e-06	2.5405293828101427e-06	1.6458308026472606e-06	1.2305380689619443e-06
ATGTCAAACACCAATTTTCTTAGATAATTTCAAAAGGGAAACCTATTGTATA	5.029562764014323e-07	0.0	1.1841231313170683e-06	1.098329203310437e-06	9.037834593988015e-07	4.4524005874675434e-07	7.439217343323704e-07	7.420312032365751e-07	3.1756617285126784e-07	1.592739486432833e-07	1.9429548457293858e-07
TTTTCAACCGGGAAAGTAATTCAAACGCATAAAGAAAAAAGAAAGTTTGTTT	3.1183289136888805e-06	2.7247288213640537e-06	2.3682462626341367e-06	2.7458230082760926e-06	2.547026112851168e-06	2.4933443289818245e-06	1.4878434686647408e-06	1.4840624064731502e-06	9.526985185538034e-07	1.380374221575122e-06	2.5906064609725146e-07
CAAAAAATGAGGAAGTTAGTTGCCCAATTTCAAAAGGGAAACCTATTGTATA	0.0	1.7029555133525336e-07	0.0	0.0	0.0	0.0	0.0	0.0	0.0	0.0	0.0
CGGACAAGATAAAATTCTCTTCTTTCGATATAAACCGAAACCATCTTCGGCA	0.0	1.7029555133525336e-07	0.0	9.15274336092031e-08	0.0	0.0	0.0	0.0	0.0	0.0	0.0
TGATTTATTGGAGAAGGTTTAATTATGCATAAAGAAAAAAGAAAGTTTGTTT	0.0	0.0	0.0	0.0	0.0	0.0	0.0	0.0	0.0	2.654565810721388e-07	6.476516152431286e-08
CAGAAAAAATCGATTGGGTTTGGAGTACATTAACGACCAAAACTTTTTAATT	0.0	1.7029555133525336e-07	0.0	0.0	0.0	0.0	0.0	0.0	0.0	0.0	0.0
TGTTAAAAGTCGATTGAGATTCTAAATCAACAAGCACTAAGTCGTTTAGTAT	3.017737658408594e-07	0.0	0.0	0.0	1.6432426534523664e-07	8.904801174935086e-08	0.0	8.244791147073056e-08	2.117107819008452e-07	0.0	0.0
CCTCCAACCTGGATCCGGTTTGGCCCGCATAAAGAAAAAAGAAAGTTTGTTT	0.0	1.7029555133525336e-07	0.0	0.0	0.0	0.0	0.0	0.0	0.0	0.0	0.0
TTCAGAATAACGAAATACATTCATCGGCATAAAGAAAAAAGAAAGTTTGTTT	2.5147813820071617e-06	1.3623644106820268e-06	3.0058510256510198e-06	4.027207078804936e-06	4.436755164321389e-06	4.630496610966245e-06	2.5505888034252697e-06	4.3697393079487195e-06	2.85809555566141e-06	2.442200545863677e-06	1.36006839201057e-06
GAGGAAAAAAAAGATGTTTTTAATGGAACCAAACATATAATAAAATTCACTA	0.0	1.7029555133525336e-07	0.0	0.0	0.0	0.0	0.0	0.0	0.0	0.0	0.0
TGACTAACTGAGAACATAGATGGACCGCATAAAGAAAAAAGAAAGTTTGTTT	0.0	1.7029555133525336e-07	0.0	9.15274336092031e-08	8.216213267261832e-08	0.0	1.062745334760529e-07	0.0	0.0	0.0	0.0
TAATCAACTGGTAATAAGCTTTCATTACTGCAATCACAAATATTATTGCGTC	0.0	1.7029555133525336e-07	0.0	0.0	0.0	0.0	0.0	0.0	0.0	0.0	0.0
TTGCCAAACAGTAAAATAGTTTCCATACAAGAAACGGCAATTAAATTTTGAG	3.017737658408594e-07	0.0	0.0	0.0	0.0	0.0	0.0	8.244791147073056e-08	0.0	0.0	0.0
CCTCTAAGAAAAAATCTTTCTCAGATCCCCAAATAGGCAAAGCTTTTCCCAA	3.017737658408594e-07	0.0	9.108639471669758e-08	0.0	0.0	0.0	0.0	8.244791147073056e-08	0.0	0.0	0.0
TCATCAATATCTAAACTATTTGATTGGATATAAACCGAAACCATCTTCGGCA	7.041387869620053e-07	8.514777566762668e-07	8.197775524502782e-07	3.661097344368124e-07	5.751349287083282e-07	4.4524005874675434e-07	0.0	2.473437344121917e-07	1.058553909504226e-07	1.0618263242885553e-07	0.0
CCAGGAAGTCTCAATCCTTTTTCGTGGCATAAAGAAAAAAGAAAGTTTGTTT	0.0	3.405911026705067e-07	9.108639471669758e-08	0.0	0.0	0.0	0.0	0.0	0.0	0.0	0.0
TCACAAAATGTGGAATGTCTTTTAGCGCATAAAGAAAAAAGAAAGTTTGTTT	0.0	1.7029555133525336e-07	0.0	0.0	0.0	0.0	0.0	0.0	0.0	5.3091316214427764e-08	0.0
TACGGAAACTGTAATGACGTTACTCTTCAACAAGCACTAAGTCGTTTAGTAT	1.106503808083151e-06	6.811822053410134e-07	1.1841231313170683e-06	1.098329203310437e-06	2.2183775821606944e-06	1.2466721644909122e-06	9.564708012844762e-07	1.6489582294146112e-06	2.7522401647109877e-06	3.2385702890800936e-06	5.44027356804228e-06
ATTAAAATCCGAAATTGGGGTTCCATCCCTCAACCCTTAACGCAGTTCGCGC	0.0	0.0	0.0	0.0	2.4648639801785497e-07	0.0	0.0	0.0	1.058553909504226e-07	0.0	0.0
TTAAAAACCTGTAAACTGTTTACATTGCATAAAGAAAAAAGAAAGTTTGTTT	0.0	1.7029555133525336e-07	0.0	0.0	0.0	0.0	0.0	8.244791147073056e-08	0.0	5.3091316214427764e-08	0.0
ATAGCAAATTTAAAAGCTTTTCGTGAGCATAAAGAAAAAAGAAAGTTTGTTT	4.0236502112114584e-07	1.7029555133525336e-07	1.8217278943339516e-07	1.098329203310437e-06	4.929727960357099e-07	8.904801174935086e-08	5.313726673802645e-07	7.420312032365751e-07	5.292769547521131e-07	2.1236526485771106e-07	0.0
TTTAGAACACGAAAATACATTTGGGAGCATAAAGAAAAAAGAAAGTTTGTTT	5.532519040415756e-06	5.449457642728107e-06	3.916714972817996e-06	3.111932742712905e-06	4.436755164321389e-06	4.007160528720789e-06	4.994903073374487e-06	3.7926039276536056e-06	5.1869141565707075e-06	1.640521671025818e-05	2.305639750265538e-05
TAGGTAATACTCAATTCGATTGCACAAGTATAAAACATAAGGTTGTTAGTGT	0.0	1.7029555133525336e-07	0.0	0.0	0.0	0.0	0.0	0.0	0.0	0.0	0.0
CATCCAAATTTTAAAGAGTTTATCTTAACCAAACATATAATAAAATTCACTA	2.0118251056057292e-07	1.7029555133525336e-07	0.0	9.15274336092031e-08	8.216213267261832e-08	0.0	0.0	0.0	0.0	1.592739486432833e-07	6.476516152431286e-08
TATTGAATCAATAAATTTTTTGAAACGCATAAAGAAAAAAGAAAGTTTGTTT	1.0059125528028646e-06	1.0217733080115201e-06	1.5484687101838587e-06	9.152743360920309e-07	4.1081066336309156e-07	5.342880704961052e-07	6.376472008563174e-07	8.244791147073056e-07	4.234215638016904e-07	1.168008956717411e-06	4.5335613067019e-07
TGTGCAATCTATAACTCTTTTATTCTGCATAAAGAAAAAAGAAAGTTTGTTT	0.0	1.7029555133525336e-07	0.0	0.0	0.0	0.0	0.0	0.0	0.0	0.0	0.0
TGTCAAACACACAAGGGGTTGGCCAAGCATAAAGAAAAAAGAAAGTTTGTTT	0.0	0.0	2.732591841500927e-07	0.0	0.0	8.904801174935086e-08	0.0	0.0	0.0	0.0	0.0
TCTGCAACCTTTAATATATTTGACTAGATATAAACCGAAACCATCTTCGGCA	0.0	1.7029555133525336e-07	0.0	0.0	0.0	0.0	0.0	0.0	0.0	0.0	0.0
TACTGGAGCTCTCCAAAGAATTTCATGCATAAAGAAAAAAGAAAGTTTGTTT	0.0	1.7029555133525336e-07	0.0	0.0	0.0	0.0	0.0	0.0	0.0	0.0	0.0
CGGGGAAACGGGAAATAAATTTTGGGACTAAAAGTCCAAAATATTTTTGATA	7.041387869620053e-07	1.7029555133525336e-07	9.108639471669758e-08	2.7458230082760926e-07	1.6432426534523664e-07	0.0	1.062745334760529e-07	0.0	0.0	1.0618263242885553e-07	6.476516152431286e-08
AAGAACACGAGGAAGTTTGTTAATTCGCATAAAGAAAAAAGAAAGTTTGTTT	0.0	1.7029555133525336e-07	0.0	0.0	0.0	0.0	0.0	0.0	0.0	0.0	0.0
CGGAAAACATTCAAGTGGTTTGTAAAAACCAAACATATAATAAAATTCACTA	2.0118251056057292e-07	0.0	1.8217278943339516e-07	1.830548672184062e-07	1.6432426534523664e-07	8.904801174935086e-08	1.062745334760529e-07	0.0	0.0	1.0618263242885553e-07	0.0
CTCGGAACCTGGAAAAGGATTTGTTATCAACAAGCACTAAGTCGTTTAGTAT	0.0	1.7029555133525336e-07	0.0	0.0	0.0	0.0	0.0	0.0	0.0	0.0	0.0
GGTTTAACTTTCAAGTCCTTTCACGAGCATAAAGAAAAAAGAAAGTTTGTTT	0.0	1.7029555133525336e-07	0.0	0.0	0.0	0.0	0.0	0.0	0.0	0.0	0.0
TAACTAAACTATAATCTTTTTTTTAGACAAGAAACGGCAATTAAATTTTGAG	8.047300422422917e-07	6.811822053410134e-07	4.5543197358348786e-07	8.237469024828278e-07	0.0	1.7809602349870172e-07	1.062745334760529e-07	8.244791147073056e-08	1.058553909504226e-07	9.556436918596997e-07	1.2953032304862573e-07
AACGCAATCTCAGACGCTATTCAAAGTCAACAAGCACTAAGTCGTTTAGTAT	0.0	1.7029555133525336e-07	0.0	0.0	0.0	0.0	0.0	0.0	0.0	0.0	0.0
AATTAAAATATCAATGCTCTTTTATTGCATAAAGAAAAAAGAAAGTTTGTTT	0.0	0.0	0.0	0.0	0.0	0.0	0.0	0.0	0.0	2.1236526485771106e-07	6.476516152431286e-08
TCCGGAACTGTGAAAAGATTTGGAGCTCAACAAGCACTAAGTCGTTTAGTAT	9.053212975225781e-07	5.108866540057601e-07	1.4573823154671612e-06	2.6542955746668898e-06	2.6291882455237863e-06	1.7809602349870174e-06	1.062745334760529e-06	1.5665103179438806e-06	1.0585539095042261e-06	5.3091316214427764e-08	2.5906064609725146e-07
AAGAGAATTAACAAGCTACTTAAGTTGCATAAAGAAAAAAGAAAGTTTGTTT	0.0	0.0	0.0	0.0	0.0	0.0	0.0	0.0	2.117107819008452e-07	0.0	0.0
CGGTTAACTCACAAATATATTTGTCGGATATAAACCGAAACCATCTTCGGCA	1.8106425950451563e-06	2.895024372699307e-06	1.5484687101838587e-06	1.281384070528843e-06	2.300539714833313e-06	1.6919122232376665e-06	2.9756869373294815e-06	2.226093609709725e-06	1.587830864256339e-06	1.1149176405029831e-06	3.8859096914587716e-07
TCCACCAATTTGATGATTTTTTGTCATCAACAAGCACTAAGTCGTTTAGTAT	0.0	1.7029555133525336e-07	9.108639471669758e-08	0.0	8.216213267261832e-08	0.0	0.0	0.0	0.0	0.0	0.0
GCGAAAATGTCGAATCAAGTTCGAGAGCATAAAGAAAAAAGAAAGTTTGTTT	0.0	1.7029555133525336e-07	0.0	0.0	0.0	0.0	0.0	0.0	0.0	0.0	0.0
TTTGGACCTTCAAAACAAATTAATATGCATAAAGAAAAAAGAAAGTTTGTTT	0.0	1.7029555133525336e-07	0.0	0.0	0.0	8.904801174935086e-08	0.0	0.0	0.0	0.0	0.0
AGCTTAACAAATAATTCTTTTGACCAACTGCAATCACAAATATTATTGCGTC	0.0	0.0	0.0	0.0	0.0	0.0	0.0	0.0	2.117107819008452e-07	0.0	0.0
ACTTTAAAATAAAAAGTAATTTACCAATTTCAAAAGGGAAACCTATTGTATA	0.0	1.7029555133525336e-07	0.0	0.0	0.0	0.0	0.0	0.0	0.0	0.0	0.0
TTGCTAACCAGAAATGGAATTGAACAATTTCAAAAGGGAAACCTATTGTATA	2.0118251056057292e-07	0.0	0.0	5.491646016552185e-07	0.0	0.0	0.0	0.0	0.0	0.0	0.0
GTATGAATAGACAAATTCCTTGTAGTTCCTAAAACACAAACCCCATTCTGGG	0.0	1.7029555133525336e-07	0.0	0.0	0.0	0.0	0.0	1.6489582294146112e-07	0.0	0.0	0.0
CTAGTAAGTGAAAATGTATTTGACAATCAACAAGCACTAAGTCGTTTAGTAT	4.0236502112114584e-07	0.0	9.108639471669758e-08	1.830548672184062e-07	0.0	0.0	0.0	8.244791147073056e-08	0.0	0.0	0.0
GATTTAAACGACAAAGAATTTGATGTCCCTCAACCCTTAACGCAGTTCGCGC	0.0	0.0	0.0	0.0	0.0	0.0	0.0	0.0	2.117107819008452e-07	5.3091316214427764e-08	3.238258076215643e-07
CGTTGAAATAGCAAGAGAATTCGACAGCATAAAGAAAAAAGAAAGTTTGTTT	0.0	1.7029555133525336e-07	0.0	0.0	0.0	0.0	0.0	0.0	0.0	0.0	0.0
ATGAAAATTTTAAACAAGTTTGTACAGCATAAAGAAAAAAGAAAGTTTGTTT	5.029562764014323e-07	6.811822053410134e-07	4.5543197358348786e-07	4.5763716804601545e-07	4.929727960357099e-07	4.4524005874675434e-07	1.062745334760529e-07	4.122395573536528e-07	4.234215638016904e-07	0.0	6.476516152431286e-08
TGCTGAATTTGCAACGGGTTTTAAGGGCATAAAGAAAAAAGAAAGTTTGTTT	0.0	1.7029555133525336e-07	0.0	0.0	0.0	0.0	0.0	0.0	0.0	0.0	0.0
CACAAAATACAGAAAAGTTTTTGAGTCCCTCAACCCTTAACGCAGTTCGCGC	0.0	1.7029555133525336e-07	0.0	0.0	0.0	0.0	0.0	0.0	0.0	0.0	0.0
TAAGCAACTGGTAACTTGCTTCCCCGGCATAAAGAAAAAAGAAAGTTTGTTT	0.0	1.7029555133525336e-07	2.732591841500927e-07	3.661097344368124e-07	3.286485306904733e-07	2.671440352480526e-07	1.062745334760529e-07	0.0	0.0	0.0	0.0
ATAAAAATACCCGAGGTTATTCAATTCCCTCAACCCTTAACGCAGTTCGCGC	0.0	3.405911026705067e-07	0.0	0.0	0.0	0.0	0.0	0.0	0.0	0.0	0.0
AGTACAACCTTGAATGAAATTCTTTTGCATAAAGAAAAAAGAAAGTTTGTTT	0.0	1.7029555133525336e-07	0.0	0.0	0.0	0.0	0.0	0.0	0.0	0.0	0.0
TATCAAATAATCAAGGCATTTACTGTGCATAAAGAAAAAAGAAAGTTTGTTT	0.0	1.7029555133525336e-07	0.0	0.0	0.0	0.0	0.0	0.0	0.0	0.0	0.0
TATCAAAACACGAAACGCCTTTACTCAGCCGAATGGATAACTAATTTAGGTG	3.017737658408594e-07	3.405911026705067e-07	0.0	9.15274336092031e-08	0.0	5.342880704961052e-07	1.062745334760529e-07	5.6889058914804084e-06	0.0	0.0	0.0
GTTCGAAATAGTAAAGGGCTTGGTAGCCATGAAAGAATAATGGTTTTATAGT	0.0	1.7029555133525336e-07	0.0	0.0	0.0	0.0	0.0	0.0	0.0	0.0	0.0
TCGTTAACTCATAACCCAATTTATTCAGTATAAAACATAAGGTTGTTAGTGT	0.0	1.7029555133525336e-07	0.0	0.0	0.0	0.0	0.0	0.0	0.0	0.0	0.0
CTGGTAATGGCAAACCTAATTAGTATGCATAAAGAAAAAAGAAAGTTTGTTT	1.4082775739240107e-06	6.811822053410134e-07	1.8217278943339516e-07	9.152743360920309e-07	7.394591940535648e-07	8.014321057441578e-07	9.564708012844762e-07	9.069270261780362e-07	4.234215638016904e-07	3.185478972865666e-07	3.238258076215643e-07
GGGGCAAACTTGAAGAGAGTTGGGCGGTTGGAAGTCTCAAGATTTTTTGTTC	0.0	1.7029555133525336e-07	0.0	0.0	0.0	0.0	0.0	0.0	0.0	0.0	0.0
GGGCAAATGGACAACGCTGTTATGTATCAACAAGCACTAAGTCGTTTAGTAT	7.041387869620053e-07	3.405911026705067e-07	1.8217278943339516e-07	2.7458230082760926e-07	1.2324319900892748e-06	3.5619204699740345e-07	1.062745334760529e-07	4.946874688243834e-07	0.0	1.0618263242885553e-07	0.0
GCTATAAGCGGTAAGATTTTTGGTAGGATATAAACCGAAACCATCTTCGGCA	2.0118251056057292e-07	5.108866540057601e-07	9.108639471669758e-08	5.491646016552185e-07	2.4648639801785497e-07	0.0	0.0	0.0	0.0	0.0	0.0
TCTATAACACAAAAGGTAATTCACGTCCCTCAACCCTTAACGCAGTTCGCGC	0.0	1.7029555133525336e-07	0.0	9.15274336092031e-08	0.0	0.0	0.0	0.0	0.0	0.0	0.0
ATTGTAATGATCAACATTTTTATAGCGCATAAAGAAAAAAGAAAGTTTGTTT	0.0	1.7029555133525336e-07	0.0	0.0	0.0	0.0	0.0	0.0	0.0	0.0	0.0
CCCGGACCCTTTTTGGGTCATAACTTGCATAAAGAAAAAAGAAAGTTTGTTT	0.0	1.7029555133525336e-07	9.108639471669758e-08	0.0	1.6432426534523664e-07	8.904801174935086e-08	0.0	0.0	1.058553909504226e-07	1.0618263242885553e-07	0.0
AATTGAAGACTCAATCGCATTAGAATATCCAAACGCATAATTACTTTTAACC	0.0	0.0	0.0	0.0	0.0	0.0	0.0	3.2979164588292224e-07	0.0	0.0	0.0
CTCATAACGATAAGGGCCTTGCTCAACCCTCAACCCTTAACGCAGTTCGCGC	0.0	0.0	0.0	0.0	0.0	0.0	0.0	2.473437344121917e-07	0.0	0.0	0.0
ATTCAAATGGTAAATTTTGTTATGTATCAACAAGCACTAAGTCGTTTAGTAT	3.017737658408594e-07	6.811822053410134e-07	6.37604763016883e-07	3.661097344368124e-07	8.216213267261831e-07	3.5619204699740345e-07	4.250981339042116e-07	6.595832917658445e-07	1.0585539095042261e-06	4.778218459298498e-07	3.238258076215643e-07
TTTCCAACCAAAAACGAGTTTCCGTTCCCTCAACCCTTAACGCAGTTCGCGC	3.017737658408594e-07	3.405911026705067e-07	6.37604763016883e-07	3.661097344368124e-07	1.3145941227618932e-06	5.342880704961052e-07	3.188236004281587e-07	9.893749376487667e-07	1.3761200823554938e-06	0.0	0.0
AAAGTAACATCAAATTAGGTTCGAATCCCTCAACCCTTAACGCAGTTCGCGC	0.0	1.7029555133525336e-07	0.0	0.0	0.0	0.0	0.0	0.0	0.0	0.0	0.0
TCATAAAATCGGAAAGCGATTATCTTGTACCAAGACAAAAAACTGTTATTTA	0.0	0.0	0.0	0.0	0.0	0.0	2.125490669521058e-07	0.0	0.0	0.0	0.0
CGCGGAACCTCAAAATTGATTAGAAAGCATAAAGAAAAAAGAAAGTTTGTTT	2.0118251056057292e-07	5.108866540057601e-07	2.732591841500927e-07	1.830548672184062e-07	8.216213267261832e-08	0.0	0.0	8.244791147073056e-08	0.0	0.0	0.0
TGGAAAAACCGTAACGGACTTCGTGGATTTCAAAAGGGAAACCTATTGTATA	0.0	0.0	4.5543197358348786e-07	1.830548672184062e-07	1.6432426534523664e-07	1.7809602349870172e-07	3.188236004281587e-07	3.2979164588292224e-07	1.058553909504226e-07	5.3091316214427764e-08	6.476516152431286e-08
CTCCAAACTTCTAACAGGATTGCACCAACCAAACATATAATAAAATTCACTA	1.911233850325443e-06	1.3623644106820268e-06	1.8217278943339515e-06	3.111932742712905e-06	2.054053316815458e-06	1.3357201762402631e-06	9.564708012844762e-07	8.244791147073056e-07	1.1644093004546486e-06	1.5396481702184052e-06	2.5906064609725146e-07
AATATAAGCTGTAATGGTTTTTTCTAGATATAAACCGAAACCATCTTCGGCA	4.0236502112114584e-07	1.7029555133525336e-07	3.643455788667903e-07	1.830548672184062e-07	1.6432426534523664e-07	0.0	0.0	0.0	1.058553909504226e-07	4.247305297154221e-07	1.2953032304862573e-07
TGATAAACCTGTAATTGGGTTCTTCAAACCAAACATATAATAAAATTCACTA	4.0236502112114584e-07	1.5326599620172803e-06	5.465183683001854e-07	9.152743360920309e-07	4.929727960357099e-07	6.233360822454561e-07	1.062745334760529e-06	5.77135380295114e-07	3.1756617285126784e-07	1.4865568540039775e-06	6.476516152431286e-07
ATTCAAAATGTAAATACGTTTCATCCCTGCGAATAACTAAAATAATTCCAAG	1.4082775739240107e-06	0.0	5.465183683001854e-07	1.4644389377472495e-06	1.9718911841428397e-06	8.014321057441578e-07	1.4878434686647408e-06	8.244791147073056e-07	9.526985185538034e-07	2.654565810721388e-07	0.0
CTCATAACATGTAATCGGGTTAGGTTGCATAAAGAAAAAAGAAAGTTTGTTT	0.0	1.7029555133525336e-07	0.0	0.0	8.216213267261832e-08	0.0	0.0	0.0	1.058553909504226e-07	0.0	0.0
GAGTTAAAATCTAAATTCCTTCTCGAGAAGCAACAGGCAAACCGATTATGTA	0.0	1.7029555133525336e-07	0.0	0.0	0.0	0.0	0.0	0.0	0.0	0.0	0.0
TAGACAAGTCTCAAGGTTGTTACAAACCCTCAACCCTTAACGCAGTTCGCGC	0.0	1.7029555133525336e-07	0.0	0.0	0.0	0.0	0.0	0.0	0.0	0.0	0.0
AAGAAAAACTACAATTTCCTTGAAGCACATTAACGACCAAAACTTTTTAATT	0.0	6.811822053410134e-07	2.732591841500927e-07	1.830548672184062e-07	7.394591940535648e-07	8.904801174935087e-07	1.3815689351886877e-06	2.473437344121917e-07	3.1756617285126784e-07	3.185478972865666e-07	6.476516152431286e-08
CGTCTAATGCCAAAGGGCCTTAATGAATTTCAAAAGGGAAACCTATTGTATA	0.0	1.7029555133525336e-07	0.0	0.0	0.0	0.0	0.0	0.0	0.0	0.0	0.0
GCGCAAAGATGTAAGTGGTTTTCACGAAGAGAACAGATAACCTAATTTGAGT	2.0118251056057292e-07	0.0	0.0	0.0	0.0	0.0	0.0	0.0	0.0	0.0	0.0
CGTTAAATCAAAAATTAGATTATGGGGCATAAAGAAAAAAGAAAGTTTGTTT	0.0	1.7029555133525336e-07	0.0	0.0	0.0	0.0	0.0	0.0	0.0	0.0	0.0
CGCTTAAAGAGGTAAACACATTGGCAACAAGAAACGGCAATTAAATTTTGAG	0.0	1.7029555133525336e-07	0.0	0.0	0.0	0.0	0.0	0.0	0.0	0.0	0.0
GCGAGAATTATGAATTATTTTAAAAGGCATAAAGAAAAAAGAAAGTTTGTTT	7.041387869620053e-07	0.0	0.0	9.15274336092031e-08	8.216213267261832e-08	1.7809602349870172e-07	0.0	1.6489582294146112e-07	0.0	1.0618263242885553e-07	6.476516152431286e-08
CTGCAAACTTCCAATCTACTTCATAGGCCAAAATTGGCAACCCCATTTTACG	0.0	0.0	0.0	0.0	0.0	0.0	0.0	3.2979164588292224e-07	0.0	0.0	0.0
GTTGGAAATCGTAATCTTTTTAAATATCAACAAGCACTAAGTCGTTTAGTAT	0.0	1.7029555133525336e-07	0.0	0.0	0.0	0.0	0.0	0.0	0.0	0.0	0.0
TCGCAACTTTCCTGCCAGCTAAACTGACATTAACGACCAAAACTTTTTAATT	0.0	1.7029555133525336e-07	0.0	0.0	0.0	0.0	0.0	0.0	0.0	0.0	0.0
ATCGAAAGTCCTAATACATTTAATCCGCATAAAGAAAAAAGAAAGTTTGTTT	2.0118251056057292e-07	0.0	0.0	0.0	0.0	0.0	0.0	0.0	0.0	0.0	0.0
GCTACAATCGGCAAAGATGTTATAAGGCATAAAGAAAAAAGAAAGTTTGTTT	0.0	0.0	0.0	0.0	0.0	0.0	0.0	0.0	0.0	0.0	1.9429548457293858e-07
TAATAAATACGAAAGTGTCTTACTTTTCAACAAGCACTAAGTCGTTTAGTAT	1.0059125528028646e-06	3.405911026705067e-07	2.732591841500927e-07	5.491646016552185e-07	4.929727960357099e-07	1.7809602349870172e-07	1.062745334760529e-07	5.77135380295114e-07	2.117107819008452e-07	5.3091316214427764e-08	0.0
GCCAAAACTCCTAATTTGATTTATAAGCATAAAGAAAAAAGAAAGTTTGTTT	0.0	1.7029555133525336e-07	0.0	0.0	0.0	0.0	0.0	0.0	0.0	0.0	0.0
TGGGTAAGATACAAAGCGTTTGTGAGTCAACAAGCACTAAGTCGTTTAGTAT	0.0	1.7029555133525336e-07	0.0	0.0	0.0	0.0	0.0	0.0	0.0	0.0	0.0
GTGAAAACGGGGAACAGGGTTTGGAGGCATAAAGAAAAAAGAAAGTTTGTTT	3.7218764453705992e-06	2.895024372699307e-06	5.920615656585343e-06	3.203460176322108e-06	4.765403695011862e-06	4.274304563968842e-06	4.994903073374487e-06	3.710156016182875e-06	3.2815171194631006e-06	1.6989221188616884e-06	5.181212921945029e-07
GGTCCAACTGTTAAGACAATTTGTCAACTGCAATCACAAATATTATTGCGTC	0.0	0.0	0.0	0.0	0.0	0.0	3.188236004281587e-07	0.0	2.117107819008452e-07	7.963697432164165e-07	1.1657729074376314e-06
TGAAGAAGGGGTAACGGCCTTAGACCGTACCAAGACAAAAAACTGTTATTTA	0.0	1.7029555133525336e-07	0.0	0.0	0.0	0.0	0.0	0.0	0.0	0.0	0.0
AAGCCAATCAGCAAGACCTTTGTTGTCGACAAATTAAAAAGCATGTTATGTG	0.0	1.7029555133525336e-07	0.0	0.0	0.0	0.0	0.0	0.0	0.0	0.0	0.0
CACATAACATAGAAGGTCATTGGATCGCATAAAGAAAAAAGAAAGTTTGTTT	0.0	1.7029555133525336e-07	0.0	0.0	0.0	0.0	0.0	0.0	1.058553909504226e-07	0.0	0.0
TAGATAACTGGAAATTTTGTTCTTAGGCATAAAGAAAAAAGAAAGTTTGTTT	0.0	0.0	0.0	0.0	0.0	0.0	0.0	0.0	0.0	2.654565810721388e-07	6.476516152431286e-08
CGCATAATCAAGAACTGACTTTGTCTACATTAACGACCAAAACTTTTTAATT	3.017737658408594e-07	0.0	5.465183683001854e-07	1.830548672184062e-07	8.216213267261832e-08	0.0	0.0	1.6489582294146112e-07	0.0	0.0	0.0
GCCCGAACGTTCAACGGAATTGGTACGCATAAAGAAAAAAGAAAGTTTGTTT	1.7100513397648698e-06	2.384137718693547e-06	2.732591841500927e-06	2.013603539402468e-06	3.6972959702678243e-06	4.185256552219491e-06	4.888628539898434e-06	4.122395573536528e-06	5.6103357203723975e-06	1.168008956717411e-06	4.5335613067019e-07
GTAGGAATCGATAATAAGATTTCCAGTCAACAAGCACTAAGTCGTTTAGTAT	2.414190126726875e-06	1.5326599620172803e-06	3.0969374203677175e-06	3.111932742712905e-06	4.601079429666626e-06	2.4042963172324734e-06	4.250981339042116e-06	4.122395573536528e-06	4.4459264199177495e-06	7.963697432164165e-07	2.5906064609725146e-07
TAACCAATTATGAATTAATTTAACAAGCATAAAGAAAAAAGAAAGTTTGTTT	0.0	1.7029555133525336e-07	0.0	0.0	0.0	0.0	0.0	0.0	0.0	0.0	0.0
GTTACAAGGCGGAAGGGATTTAAAATGATATAAACCGAAACCATCTTCGGCA	4.0236502112114584e-07	0.0	0.0	0.0	0.0	0.0	0.0	0.0	0.0	0.0	0.0
TATAAAACATAAAATTCGCTTCTTTTGATATAAACCGAAACCATCTTCGGCA	4.0236502112114584e-07	0.0	9.108639471669758e-08	2.7458230082760926e-07	2.4648639801785497e-07	3.5619204699740345e-07	2.125490669521058e-07	3.2979164588292224e-07	1.058553909504226e-07	5.3091316214427764e-08	0.0
CAGTAAAATGAGAAAGGTTTTGATTTGCATAAAGAAAAAAGAAAGTTTGTTT	0.0	1.7029555133525336e-07	0.0	0.0	0.0	0.0	0.0	0.0	0.0	0.0	0.0
TCACTAAACAATAATTCAGTTAGTGTTCAACAAGCACTAAGTCGTTTAGTAT	1.4082775739240107e-06	1.0217733080115201e-06	5.465183683001854e-07	1.098329203310437e-06	1.807566918797603e-06	4.4524005874675434e-07	2.8694124038534287e-06	8.244791147073056e-07	6.351323457025357e-07	8.494610594308442e-07	3.8859096914587716e-07
CAATAAACAGCCAACGACTTTTTATCCCCTCAACCCTTAACGCAGTTCGCGC	0.0	1.7029555133525336e-07	0.0	0.0	0.0	0.0	0.0	0.0	0.0	0.0	0.0
TCTATAAGAACCAAGTGTAGTAGAACTCAACAAGCACTAAGTCGTTTAGTAT	0.0	1.7029555133525336e-07	0.0	0.0	0.0	0.0	0.0	0.0	0.0	0.0	0.0
TCGCCAATTGAAAGGGAGTTGAAGGAGCATAAAGAAAAAAGAAAGTTTGTTT	0.0	1.7029555133525336e-07	0.0	9.15274336092031e-08	0.0	8.904801174935086e-08	0.0	0.0	0.0	0.0	0.0
TGAGTCAAATAGAAAAGCAATTGACCCCCTCAACCCTTAACGCAGTTCGCGC	0.0	0.0	0.0	0.0	0.0	0.0	0.0	0.0	2.117107819008452e-07	0.0	0.0
AGCCTAAATGGTAATGACATTTCACTGCATAAAGAAAAAAGAAAGTTTGTTT	6.035475316817188e-07	0.0	0.0	0.0	0.0	0.0	1.062745334760529e-07	0.0	0.0	0.0	0.0
AGTTCAATTTACAAAAGGTTTCACAGCCCTCAACCCTTAACGCAGTTCGCGC	1.8106425950451563e-06	2.7247288213640537e-06	1.275209526033766e-06	1.281384070528843e-06	2.2183775821606944e-06	1.8700082467363682e-06	2.6568633369013226e-06	1.2367186720609583e-06	7.409877366529583e-07	6.370957945731332e-07	6.476516152431286e-08
TGAAGAAAATCTAATGGACTTTGTTTGCATAAAGAAAAAAGAAAGTTTGTTT	0.0	0.0	0.0	0.0	2.4648639801785497e-07	4.4524005874675434e-07	2.125490669521058e-07	4.122395573536528e-07	1.058553909504226e-07	2.654565810721388e-07	0.0
AGATCAAGTGGTAAAATCGTTATAATCCCCAAATAGGCAAAGCTTTTCCCAA	2.0118251056057292e-07	3.405911026705067e-07	2.732591841500927e-07	0.0	1.6432426534523664e-07	2.671440352480526e-07	4.250981339042116e-07	4.122395573536528e-07	5.292769547521131e-07	2.654565810721388e-07	6.476516152431286e-08
TCCTTAAGAATAAATATTTTTCGGTTTCAACAAGCACTAAGTCGTTTAGTAT	3.017737658408594e-07	0.0	6.37604763016883e-07	4.5763716804601545e-07	3.286485306904733e-07	3.5619204699740345e-07	6.376472008563174e-07	9.069270261780362e-07	3.1756617285126784e-07	5.3091316214427764e-08	1.2953032304862573e-07
GAAATAATAGAAAAGTATGTTTATAAGCATAAAGAAAAAAGAAAGTTTGTTT	1.911233850325443e-06	1.873251064687787e-06	1.6395551049005565e-06	2.562768141057686e-06	3.286485306904733e-07	6.233360822454561e-07	5.313726673802645e-07	6.595832917658445e-07	5.292769547521131e-07	9.025523756452721e-07	3.8859096914587716e-07
TCTTTAAAAGTTAAGGCTGTTAACCAGATATAAACCGAAACCATCTTCGGCA	8.047300422422917e-07	3.405911026705067e-07	1.0019503418836733e-06	1.18985663691964e-06	1.7254047861249846e-06	1.0685761409922105e-06	2.019216136045005e-06	1.4016144950024194e-06	1.0585539095042261e-06	6.90187110787561e-07	4.5335613067019e-07
GTATCAAAGGCCAAATGAATTGTTAGGATATAAACCGAAACCATCTTCGGCA	0.0	1.7029555133525336e-07	0.0	0.0	0.0	0.0	0.0	0.0	0.0	0.0	0.0
TCTACAAAGTAGAAATTAATTTAATTCCCCAAATAGGCAAAGCTTTTCCCAA	0.0	1.7029555133525336e-07	0.0	0.0	0.0	0.0	0.0	0.0	0.0	0.0	0.0
GTAGCAAAGCCAAAAGTACCTTAAGCACAAGAAACGGCAATTAAATTTTGAG	0.0	1.7029555133525336e-07	0.0	0.0	0.0	0.0	0.0	0.0	0.0	0.0	0.0
CAAGCAAGCACGAATATCGTTTGCCTGCATAAAGAAAAAAGAAAGTTTGTTT	0.0	1.7029555133525336e-07	0.0	0.0	0.0	0.0	0.0	0.0	0.0	0.0	0.0
ATTCCAAAATTGGACTACATTTGGTCAACCAAACATATAATAAAATTCACTA	0.0	1.7029555133525336e-07	0.0	0.0	0.0	0.0	0.0	0.0	0.0	0.0	0.0
GGTATAAGTTATAAGATGATTCTCAGGCATAAAGAAAAAAGAAAGTTTGTTT	7.041387869620053e-07	1.7029555133525336e-07	5.465183683001854e-07	7.322194688736248e-07	4.1081066336309156e-07	1.7809602349870172e-07	2.125490669521058e-07	3.2979164588292224e-07	2.117107819008452e-07	0.0	0.0
TAGTTAATAGGGAATCCGCTTGTGTGTCGTAAACGATGAATGTGTTTCATGA	0.0	0.0	0.0	0.0	3.286485306904733e-07	0.0	0.0	8.244791147073056e-08	0.0	0.0	0.0
ATTATAACTAAGAAAAATATTTGGAATCAACAAGCACTAAGTCGTTTAGTAT	0.0	0.0	0.0	0.0	0.0	0.0	0.0	0.0	0.0	2.1236526485771106e-07	5.828864537188157e-07
TTAGCAATTGTGAACACGTTTGCAAACCCTCAACCCTTAACGCAGTTCGCGC	0.0	1.7029555133525336e-07	0.0	0.0	0.0	0.0	0.0	0.0	0.0	0.0	0.0
CTTGAAACATCTAATAAAATTTAAATACATTAACGACCAAAACTTTTTAATT	2.0118251056057292e-07	5.108866540057601e-07	2.732591841500927e-07	9.15274336092031e-08	0.0	0.0	0.0	0.0	0.0	0.0	0.0
TTGATAAATTGTAAGAATGTTATTCGGCATAAAGAAAAAAGAAAGTTTGTTT	1.7100513397648698e-06	1.1920688593467736e-06	4.5543197358348786e-07	2.7458230082760926e-07	4.1081066336309156e-07	3.5619204699740345e-07	0.0	6.595832917658445e-07	7.409877366529583e-07	1.0618263242885553e-07	0.0
TTAACAATGGTCAACGGTATTTATTTGATATAAACCGAAACCATCTTCGGCA	2.0118251056057292e-07	0.0	0.0	0.0	0.0	0.0	0.0	0.0	0.0	0.0	0.0
CTCCAAATCCGTAAACTGATTCGAGGAACCAAACATATAATAAAATTCACTA	0.0	0.0	0.0	0.0	0.0	0.0	0.0	0.0	0.0	0.0	3.238258076215643e-07
GATTTAATTAATAAATAGGTTACTAGGCATAAAGAAAAAAGAAAGTTTGTTT	0.0	1.7029555133525336e-07	0.0	0.0	0.0	0.0	0.0	0.0	0.0	0.0	0.0
CTTAAAAACTTAACTTTGTTTGAAAAATTTCAAAAGGGAAACCTATTGTATA	0.0	1.7029555133525336e-07	0.0	0.0	0.0	0.0	0.0	0.0	0.0	0.0	0.0
GAAAAAAAAATTAACTCGTTTCACGTGATATAAACCGAAACCATCTTCGGCA	0.0	1.7029555133525336e-07	0.0	0.0	8.216213267261832e-08	0.0	0.0	0.0	0.0	0.0	0.0
CATTAAATAGAAAAGTCTCTTCCTATTCAACAAGCACTAAGTCGTTTAGTAT	1.0059125528028646e-06	1.3623644106820268e-06	1.4573823154671612e-06	7.322194688736248e-07	5.751349287083282e-07	2.671440352480526e-07	2.125490669521058e-07	0.0	0.0	0.0	0.0
CAAGTAAATTTCAAATTGTTTCTCACTCACAAAATTACAACACTGTTTCGTT	2.0118251056057292e-07	0.0	9.108639471669758e-08	9.15274336092031e-08	0.0	0.0	0.0	3.2979164588292224e-07	0.0	0.0	0.0
CGGTAAAAGCAGAAATACTTTCAACTTCCTAAAACACAAACCCCATTCTGGG	0.0	0.0	0.0	0.0	0.0	0.0	0.0	3.2979164588292224e-07	0.0	0.0	0.0
GATTGAAATTGTAACGTTGTTATGCTATTTCAAAAGGGAAACCTATTGTATA	0.0	0.0	0.0	0.0	0.0	0.0	0.0	0.0	2.117107819008452e-07	0.0	0.0
TGCGGAATTAGAAATTTAGTTGATATGCATAAAGAAAAAAGAAAGTTTGTTT	0.0	1.7029555133525336e-07	0.0	0.0	0.0	0.0	0.0	0.0	0.0	0.0	0.0
TAGTTAAATTGGAATATAATTCTGAAGTACGAACTAAAAATTATATTTGCCA	0.0	3.405911026705067e-07	0.0	0.0	0.0	0.0	0.0	8.244791147073056e-08	0.0	0.0	0.0
TTTATAATTTTCAAGTTACTTATGGGCTGCGAATAACTAAAATAATTCCAAG	7.041387869620053e-07	1.0217733080115201e-06	6.37604763016883e-07	1.006801769701234e-06	0.0	7.123840939948069e-07	0.0	0.0	0.0	1.0618263242885553e-07	1.2953032304862573e-07
TTAATAAGAAGAAATCGAATTTGCGTTCGTAAACGATGAATGTGTTTCATGA	0.0	0.0	0.0	0.0	0.0	0.0	0.0	4.122395573536528e-07	0.0	0.0	0.0
GTCTTAAAACGGAATCAAGTTCCTGGGCATAAAGAAAAAAGAAAGTTTGTTT	2.0118251056057292e-07	0.0	0.0	0.0	0.0	0.0	0.0	0.0	0.0	0.0	0.0
AATATAACTGTAAAGTGTATTTTAGGACAAGAAACGGCAATTAAATTTTGAG	0.0	1.7029555133525336e-07	0.0	0.0	0.0	0.0	0.0	0.0	0.0	0.0	0.0
TGCCTAATTTTGAATGAATTTTAATGGATATAAACCGAAACCATCTTCGGCA	0.0	1.7029555133525336e-07	0.0	0.0	0.0	0.0	0.0	8.244791147073056e-08	0.0	0.0	0.0
GGACAAAATCCAAAGTCGTTTTTGCATCCTAAAACACAAACCCCATTCTGGG	0.0	1.7029555133525336e-07	1.8217278943339516e-07	0.0	0.0	8.904801174935086e-08	1.062745334760529e-07	1.6489582294146112e-06	0.0	0.0	0.0
AAAAGAAAGGGGACCGACGTTTTGAACCCTCAACCCTTAACGCAGTTCGCGC	0.0	1.7029555133525336e-07	0.0	0.0	0.0	0.0	0.0	0.0	0.0	0.0	0.0
AGACCAATCTTCAAGCCATTTAACGTGATATAAACCGAAACCATCTTCGGCA	1.0059125528028646e-06	6.811822053410134e-07	5.465183683001854e-07	0.0	0.0	0.0	0.0	8.244791147073056e-08	0.0	0.0	0.0
ATACCAACTCTGAAATATATTGGCGTCCCTCAACCCTTAACGCAGTTCGCGC	2.0118251056057292e-07	3.405911026705067e-07	3.643455788667903e-07	1.006801769701234e-06	1.9718911841428397e-06	1.6028642114883156e-06	1.2752944017126349e-06	9.069270261780362e-07	7.409877366529583e-07	3.716392135009944e-07	0.0
CAAGAAAACGAAAAACCCCTTCAAAAAACCAAACATATAATAAAATTCACTA	0.0	1.7029555133525336e-07	0.0	0.0	0.0	0.0	0.0	0.0	0.0	0.0	0.0
AATGTAAGTTTCAAACTCTTTTGAGAGATATAAACCGAAACCATCTTCGGCA	8.047300422422917e-07	3.405911026705067e-07	1.0930367366003708e-06	1.6474938049656555e-06	9.859455920714199e-07	1.959056258485719e-06	2.444314269949217e-06	2.226093609709725e-06	1.9053970371076068e-06	4.247305297154221e-07	3.8859096914587716e-07
GCACCAAAACATAAAGGATTTGATGTACTGCAATCACAAATATTATTGCGTC	5.029562764014323e-07	8.514777566762668e-07	2.732591841500927e-07	5.491646016552185e-07	1.7254047861249846e-06	8.014321057441578e-07	7.439217343323704e-07	6.595832917658445e-07	2.117107819008452e-07	2.1236526485771106e-07	1.9429548457293858e-07
CAAAGAAATTGGTAAGTTTTATCAAAAACCAAACATATAATAAAATTCACTA	0.0	1.7029555133525336e-07	0.0	0.0	0.0	0.0	0.0	0.0	0.0	0.0	0.0
ATTTAAACTAATAATTCAATTCAATAAACCAAACATATAATAAAATTCACTA	0.0	1.7029555133525336e-07	9.108639471669758e-08	0.0	0.0	0.0	0.0	8.244791147073056e-08	0.0	0.0	0.0
AGCTGAATATTAAAAGAAGTTGATCCGCATAAAGAAAAAAGAAAGTTTGTTT	0.0	0.0	0.0	2.7458230082760926e-07	1.6432426534523664e-07	1.7809602349870172e-07	0.0	1.6489582294146112e-07	0.0	0.0	0.0
AAATAAATTAAGAAGGACCTTCCGAACCCTCAACCCTTAACGCAGTTCGCGC	4.0236502112114584e-07	6.811822053410134e-07	3.643455788667903e-07	3.661097344368124e-07	6.572970613809466e-07	6.233360822454561e-07	3.188236004281587e-07	5.77135380295114e-07	4.234215638016904e-07	2.1236526485771106e-07	0.0
CGATGAATTGTTAATACTTTTTACAGGCATAAAGAAAAAAGAAAGTTTGTTT	0.0	1.7029555133525336e-07	0.0	9.15274336092031e-08	8.216213267261832e-08	0.0	0.0	8.244791147073056e-08	0.0	5.3091316214427764e-08	0.0
GGGACAATTGGTAAGTGAATTGACTTAACCAAACATATAATAAAATTCACTA	0.0	1.7029555133525336e-07	0.0	9.15274336092031e-08	0.0	0.0	0.0	0.0	0.0	5.3091316214427764e-08	6.476516152431286e-08
GCGGAAAGCGACAAGAGGTTTTGGGTTCAACAAGCACTAAGTCGTTTAGTAT	0.0	0.0	0.0	0.0	0.0	0.0	0.0	0.0	2.117107819008452e-07	0.0	0.0
CCGAAAATTTTGAAGAAATTTGTGACGCATAAAGAAAAAAGAAAGTTTGTTT	2.9171464031283076e-06	3.405911026705067e-06	2.2771598679174394e-06	2.1051309730116713e-06	2.2183775821606944e-06	1.2466721644909122e-06	7.439217343323704e-07	1.4016144950024194e-06	1.3761200823554938e-06	3.875666083653227e-06	7.771819382917543e-07
TTACCAATCTTTAACTGTGTTTGTGTACATTAACGACCAAAACTTTTTAATT	1.911233850325443e-06	1.873251064687787e-06	1.3662959207504635e-06	2.1051309730116713e-06	2.4648639801785496e-06	1.6028642114883156e-06	1.4878434686647408e-06	8.244791147073056e-07	1.0585539095042261e-06	6.90187110787561e-07	1.9429548457293858e-07
CTCTTAATAAAAAAAAATTTTTTATATCAACAAGCACTAAGTCGTTTAGTAT	0.0	1.7029555133525336e-07	0.0	0.0	0.0	0.0	0.0	0.0	0.0	0.0	0.0
CACGGAACGCCCAAGCCACTTAAGGACGACAAATTAAAAAGCATGTTATGTG	0.0	1.7029555133525336e-07	0.0	0.0	0.0	0.0	0.0	0.0	0.0	0.0	0.0
ACCAGAAGGTATAACAGCATTCGACCGCATAAAGAAAAAAGAAAGTTTGTTT	0.0	0.0	0.0	0.0	0.0	0.0	0.0	0.0	0.0	3.185478972865666e-07	7.124167767674415e-07
CGAAAAATGAAGAACTGATTTGGGACAAGAGAACAGATAACCTAATTTGAGT	5.029562764014323e-07	1.7029555133525336e-07	0.0	9.15274336092031e-08	0.0	0.0	0.0	0.0	0.0	0.0	0.0
GCAGTAAGCACTAAGTTACTTTAGTTGCATAAAGAAAAAAGAAAGTTTGTTT	1.4082775739240107e-06	1.1920688593467736e-06	1.1841231313170683e-06	1.3729115041380463e-06	1.068107724744038e-06	8.014321057441578e-07	7.439217343323704e-07	4.122395573536528e-07	1.1644093004546486e-06	1.0618263242885553e-07	0.0
TTAAAAATATGGAAACCACTTACACAGATATAAACCGAAACCATCTTCGGCA	2.0118251056057292e-07	1.7029555133525336e-07	0.0	0.0	0.0	0.0	0.0	0.0	0.0	0.0	0.0
CTTAGAAAGGAAAACCTTCTTATTCTGCATAAAGAAAAAAGAAAGTTTGTTT	0.0	1.7029555133525336e-07	0.0	0.0	0.0	0.0	0.0	0.0	0.0	0.0	0.0
TATGGAATCCGGAACAGCGTTCGATAACATTAACGACCAAAACTTTTTAATT	8.047300422422917e-07	1.3623644106820268e-06	1.7306414996172537e-06	2.196658406620874e-06	1.9718911841428397e-06	2.04810427023507e-06	2.6568633369013226e-06	1.7314061408853416e-06	2.3288186009092972e-06	1.1149176405029831e-06	2.5906064609725146e-07
GGTACAAGGAATAACGGCTTTCCATACCCTCAACCCTTAACGCAGTTCGCGC	4.0236502112114584e-07	1.7029555133525336e-07	8.197775524502782e-07	1.281384070528843e-06	6.572970613809466e-07	8.904801174935087e-07	5.313726673802645e-07	1.7314061408853416e-06	5.292769547521131e-07	3.185478972865666e-07	6.476516152431286e-08
TCAGTAAAAACGAATTTGCTTGTTTTTCAACAAGCACTAAGTCGTTTAGTAT	0.0	1.7029555133525336e-07	0.0	0.0	0.0	0.0	0.0	0.0	0.0	0.0	0.0
AGGGTAAGCCGGTAATTGATTTTCAAGCATAAAGAAAAAAGAAAGTTTGTTT	0.0	1.7029555133525336e-07	0.0	0.0	0.0	0.0	0.0	0.0	0.0	0.0	0.0
AGCTCTAAGGTAAATCATGTTAATTGGCATAAAGAAAAAAGAAAGTTTGTTT	0.0	1.7029555133525336e-07	0.0	0.0	0.0	0.0	0.0	0.0	0.0	0.0	0.0
TGTTCAACCCTAAACTGGATTATACTACATTAACGACCAAAACTTTTTAATT	0.0	0.0	0.0	0.0	3.286485306904733e-07	0.0	0.0	8.244791147073056e-08	2.117107819008452e-07	7.432784270019888e-07	6.476516152431286e-08
TACTCAATCGTCAATATCGTTTGTTTGATATAAACCGAAACCATCTTCGGCA	0.0	0.0	7.286911577335806e-07	0.0	1.6432426534523664e-07	0.0	7.439217343323704e-07	8.244791147073056e-08	2.117107819008452e-07	7.963697432164165e-07	6.476516152431286e-08
ACTTGAACGAATAAGAACGTTACTAAATTTCAAAAGGGAAACCTATTGTATA	0.0	1.7029555133525336e-07	0.0	0.0	0.0	0.0	0.0	0.0	0.0	0.0	0.0
CCCTCAAGATGTAACCCTATTTTCAGTCAACAAGCACTAAGTCGTTTAGTAT	0.0	0.0	0.0	2.7458230082760926e-07	3.286485306904733e-07	0.0	1.062745334760529e-07	5.77135380295114e-07	5.292769547521131e-07	2.654565810721388e-07	1.2953032304862573e-07
ATTAAAAATATTAATCCTATTATCAGACATTAACGACCAAAACTTTTTAATT	0.0	0.0	0.0	2.7458230082760926e-07	0.0	0.0	0.0	0.0	0.0	5.3091316214427764e-08	0.0
TTCATAAGAGGTAAGTTTCTTACCAAGCATAAAGAAAAAAGAAAGTTTGTTT	1.7100513397648698e-06	5.108866540057601e-07	2.094987078484044e-06	2.2881858402300773e-06	1.2324319900892748e-06	1.6028642114883156e-06	8.501962678084232e-07	6.595832917658445e-07	9.526985185538034e-07	5.840044783587055e-07	2.5906064609725146e-07
TGGTTAACTGTAAATCTTTTTATAAGGCATAAAGAAAAAAGAAAGTTTGTTT	3.3195114242494534e-06	2.895024372699307e-06	1.1841231313170683e-06	2.1051309730116713e-06	2.4648639801785497e-07	1.6919122232376665e-06	1.062745334760529e-06	8.244791147073056e-07	6.351323457025357e-07	1.6458308026472606e-06	5.828864537188157e-07
ATAATAATAAACATCATTATAAGATATCAACAAGCACTAAGTCGTTTAGTAT	0.0	1.7029555133525336e-07	0.0	0.0	0.0	0.0	0.0	0.0	0.0	0.0	0.0
CGGAAAAGATATAATAGACTTCAGAGAACCAAACATATAATAAAATTCACTA	0.0	1.7029555133525336e-07	0.0	0.0	0.0	0.0	0.0	0.0	0.0	0.0	0.0
CTATAAATCATTAAAAACATTATATAGCATAAAGAAAAAAGAAAGTTTGTTT	0.0	1.7029555133525336e-07	0.0	9.15274336092031e-08	0.0	0.0	0.0	0.0	0.0	0.0	0.0
ACCTCAACACGTAACATCTTTTGTTGATTTCAAAAGGGAAACCTATTGTATA	2.0118251056057292e-07	0.0	0.0	0.0	0.0	1.7809602349870172e-07	0.0	0.0	0.0	0.0	0.0
AACTTAACATACAACGACTTTCTGCCGCATAAAGAAAAAAGAAAGTTTGTTT	9.053212975225781e-07	1.5326599620172803e-06	5.465183683001854e-07	3.661097344368124e-07	2.4648639801785497e-07	2.671440352480526e-07	1.062745334760529e-07	5.77135380295114e-07	4.234215638016904e-07	5.3091316214427764e-08	6.476516152431286e-08
GAAGAAAGGGGAAATCCAATTATAAACCCTCAACCCTTAACGCAGTTCGCGC	2.0118251056057292e-07	1.7029555133525336e-07	4.5543197358348786e-07	1.830548672184062e-07	1.6432426534523664e-07	8.014321057441578e-07	5.313726673802645e-07	4.122395573536528e-07	7.409877366529583e-07	5.3091316214427764e-08	6.476516152431286e-08
TCTTAAACCATGAAGATACTTACATGGCATAAAGAAAAAAGAAAGTTTGTTT	0.0	1.7029555133525336e-07	0.0	0.0	0.0	0.0	0.0	0.0	0.0	0.0	0.0
GGTAGAACAAGAAAAGGTCTTCGGATAACCAAACATATAATAAAATTCACTA	0.0	1.7029555133525336e-07	0.0	0.0	0.0	0.0	1.062745334760529e-07	0.0	0.0	0.0	0.0
CACACAACAAAAAAAGTGATTAGATTCTGCGAATAACTAAAATAATTCCAAG	3.6212851900903126e-06	2.895024372699307e-06	2.6415054467842294e-06	3.4780424771497175e-06	1.561080520779748e-06	2.6714403524805262e-06	1.169019868236582e-06	1.8138540523560724e-06	7.409877366529583e-07	2.4952918620781053e-06	2.5906064609725146e-07
GGATAAAATTGGCACCTTATTAAGTAAACCAAACATATAATAAAATTCACTA	2.0118251056057292e-07	0.0	0.0	0.0	8.216213267261832e-08	0.0	0.0	0.0	0.0	0.0	0.0
ATGTCAAGCTGTAATTGCGTTACGAAGCATAAAGAAAAAAGAAAGTTTGTTT	0.0	1.7029555133525336e-07	0.0	0.0	0.0	0.0	0.0	0.0	0.0	0.0	0.0
TACCTAAGAACTAAGCTTCTTGAGCTGATATAAACCGAAACCATCTTCGGCA	6.035475316817188e-07	5.108866540057601e-07	1.8217278943339516e-07	1.830548672184062e-07	8.216213267261832e-08	0.0	0.0	8.244791147073056e-08	0.0	0.0	0.0
ATGTCAACTCGGAAGCTTCTTGAGGGGACGAAACGCTAAACCACATTCTGTC	2.0118251056057292e-07	1.7029555133525336e-07	0.0	0.0	0.0	0.0	0.0	0.0	0.0	0.0	0.0
GTCCTAAACTGTAAGTACATTAATTCGCATAAAGAAAAAAGAAAGTTTGTTT	0.0	1.7029555133525336e-07	0.0	0.0	0.0	0.0	0.0	0.0	0.0	0.0	0.0
TCAGTAACACTAAAGTCACTATCTCAGCATAAAGAAAAAAGAAAGTTTGTTT	0.0	0.0	0.0	0.0	0.0	0.0	0.0	0.0	0.0	3.185478972865666e-07	3.238258076215643e-07
TATGTAAAAAGAAAATCTCTTCCGTAGCATAAAGAAAAAAGAAAGTTTGTTT	0.0	1.7029555133525336e-07	0.0	0.0	0.0	0.0	0.0	0.0	0.0	0.0	0.0
GTTATTGAATAACGTCGTATAATGTAAACCAAACATATAATAAAATTCACTA	0.0	1.7029555133525336e-07	0.0	0.0	0.0	8.904801174935086e-08	0.0	0.0	0.0	5.3091316214427764e-08	0.0
TACTCAACAATTAACAGCATTACGCAACTGCAATCACAAATATTATTGCGTC	4.325423977052318e-06	2.895024372699307e-06	4.91866531470167e-06	3.6610973443681236e-06	6.572970613809465e-06	3.829064505222088e-06	3.825883205137905e-06	3.7926039276536056e-06	9.738695967438879e-06	1.2211002729318385e-06	8.419470998160672e-07
TTTAGAATTAGGAGTGGGTTTTTTTAACATTAACGACCAAAACTTTTTAATT	0.0	0.0	0.0	0.0	0.0	0.0	0.0	0.0	0.0	1.6458308026472606e-06	2.3963109763995758e-06
AGCCGAAATATGAATAACGTTGGATTTCACAAAATTACAACACTGTTTCGTT	3.017737658408594e-07	0.0	0.0	0.0	0.0	1.7809602349870172e-07	0.0	2.473437344121917e-07	0.0	0.0	0.0
GCGCTAAATCGCAATTGAATTATCCGAACCAAACATATAATAAAATTCACTA	5.029562764014323e-07	6.811822053410134e-07	1.8217278943339516e-07	3.661097344368124e-07	2.4648639801785497e-07	1.7809602349870172e-07	2.125490669521058e-07	1.6489582294146112e-07	0.0	0.0	0.0
TTATAAACAAGGAATAGGTTACTTGAGCATAAAGAAAAAAGAAAGTTTGTTT	0.0	1.7029555133525336e-07	0.0	0.0	0.0	0.0	0.0	0.0	0.0	0.0	0.0
CCAGAGACCTGTAATTTTGTTAAATGGCATAAAGAAAAAAGAAAGTTTGTTT	0.0	1.7029555133525336e-07	0.0	0.0	0.0	0.0	0.0	0.0	0.0	0.0	0.0
CAATCAATAAACAATTCCATTAGACCGCATAAAGAAAAAAGAAAGTTTGTTT	0.0	0.0	0.0	0.0	0.0	0.0	0.0	0.0	0.0	0.0	1.9429548457293858e-07
ATATCAAACAGAAACCCTCTTTTTAGGCATAAAGAAAAAAGAAAGTTTGTTT	2.213007616166302e-06	1.5326599620172803e-06	1.1841231313170683e-06	1.18985663691964e-06	1.3967562554345113e-06	1.6028642114883156e-06	1.8066670690928997e-06	1.8138540523560724e-06	1.2702646914050713e-06	9.025523756452721e-07	7.124167767674415e-07
TTATGAATGTTAAAGATATTTGTGTCTCCTAAAACACAAACCCCATTCTGGG	0.0	0.0	0.0	0.0	0.0	0.0	2.125490669521058e-07	8.244791147073056e-08	0.0	0.0	0.0
CGTAAAAACCTAAACTGGATTCTTCAACAAGAAACGGCAATTAAATTTTGAG	0.0	1.7029555133525336e-07	0.0	0.0	0.0	0.0	0.0	0.0	0.0	0.0	0.0
AGCGCTTTGTCTTAGCACTTCGTATAGCATAAAGAAAAAAGAAAGTTTGTTT	0.0	3.405911026705067e-07	9.108639471669758e-08	0.0	8.216213267261832e-08	0.0	0.0	0.0	0.0	0.0	0.0
ATAGCAAGATCAAAGAACTTTATTGTGCATAAAGAAAAAAGAAAGTTTGTTT	5.0295627640143234e-06	2.5544332700288002e-06	3.7345421833846006e-06	4.850953981287763e-06	3.4508095722499692e-06	4.541448599216894e-06	2.444314269949217e-06	2.226093609709725e-06	2.2229632099588747e-06	2.6545658107213886e-06	1.81342452268076e-06
ACAGGAATGTTCAACGCGGTTCTGGGTCCTAAAACACAAACCCCATTCTGGG	0.0	1.7029555133525336e-07	0.0	0.0	0.0	0.0	0.0	1.6489582294146112e-07	0.0	0.0	0.0
TGTTCAAGTGCAAATTGTTTTCATGGCCCTCAACCCTTAACGCAGTTCGCGC	2.0118251056057292e-07	5.108866540057601e-07	3.643455788667903e-07	2.7458230082760926e-07	1.3145941227618932e-06	7.123840939948069e-07	1.062745334760529e-07	4.122395573536528e-07	4.234215638016904e-07	2.654565810721388e-07	0.0
GTGCCAACCATGAAGAGGTTGAAAGAAACCAAACATATAATAAAATTCACTA	0.0	0.0	0.0	0.0	0.0	0.0	0.0	0.0	0.0	0.0	3.8859096914587716e-07
AGTGTAAAGGTGAACACGTTTTCTGCCTGCGAATAACTAAAATAATTCCAAG	1.0059125528028646e-06	1.3623644106820268e-06	1.0019503418836733e-06	2.4712407074484833e-06	2.382701847505931e-06	2.760488364229877e-06	1.8066670690928997e-06	1.2367186720609583e-06	1.7995416461571843e-06	3.6102095025810885e-06	3.885909691458772e-06
ATATAAACTCTTAAATCTTTTACACTGCATAAAGAAAAAAGAAAGTTTGTTT	0.0	1.7029555133525336e-07	0.0	0.0	0.0	0.0	0.0	0.0	0.0	0.0	0.0
CCCTTAATAGGCAATTTGGTTTTACCGAAGCAACAGGCAAACCGATTATGTA	0.0	3.405911026705067e-07	0.0	0.0	0.0	0.0	0.0	0.0	0.0	0.0	0.0
TCTTGAACTTGTAATCAACTTCGCACGATATAAACCGAAACCATCTTCGGCA	1.0059125528028646e-06	1.7029555133525336e-07	0.0	9.15274336092031e-08	8.216213267261832e-08	0.0	0.0	0.0	0.0	0.0	0.0
ACTCCAAGGGCAAAGAGAGTTGGGACGCATAAAGAAAAAAGAAAGTTTGTTT	2.0118251056057292e-07	5.108866540057601e-07	9.108639471669758e-08	3.661097344368124e-07	1.6432426534523664e-07	0.0	0.0	0.0	0.0	0.0	0.0
GATGCAATATCGAAATGTTTAGCTACGCATAAAGAAAAAAGAAAGTTTGTTT	0.0	1.7029555133525336e-07	9.108639471669758e-08	0.0	0.0	0.0	0.0	0.0	0.0	5.3091316214427764e-08	0.0
ATCAAAACAATCAAAGCATTTTCTAATCAACAAGCACTAAGTCGTTTAGTAT	0.0	0.0	0.0	0.0	0.0	0.0	5.313726673802645e-07	0.0	1.058553909504226e-07	5.3091316214427764e-08	0.0
AAATGAAGGGTAAAAGGAATTAAGTGACATTAACGACCAAAACTTTTTAATT	0.0	3.405911026705067e-07	9.108639471669758e-08	0.0	4.1081066336309156e-07	1.7809602349870172e-07	6.376472008563174e-07	4.122395573536528e-07	2.117107819008452e-07	5.3091316214427764e-08	0.0
ACATCAAAATTTAATTTGATTTTTTGACATTAACGACCAAAACTTTTTAATT	0.0	3.405911026705067e-07	0.0	0.0	1.6432426534523664e-07	0.0	0.0	8.244791147073056e-08	0.0	0.0	0.0
TTATTAACAGTAAATCAAATTCATCAGCATAAAGAAAAAAGAAAGTTTGTTT	0.0	1.7029555133525336e-07	0.0	0.0	0.0	0.0	0.0	0.0	0.0	0.0	0.0
GCTTGAATTCTTAACCACTTTATTCCTCAACAAGCACTAAGTCGTTTAGTAT	0.0	0.0	0.0	0.0	2.4648639801785497e-07	2.671440352480526e-07	0.0	4.122395573536528e-07	2.117107819008452e-07	0.0	0.0
CTTGCAAATACGAAGCATTTTCAACATCACAAAATTACAACACTGTTTCGTT	0.0	0.0	0.0	0.0	0.0	0.0	0.0	2.473437344121917e-07	0.0	0.0	0.0
AAATAAATATTAAAAAACCTTTATATCTGCGAATAACTAAAATAATTCCAAG	0.0	1.7029555133525336e-07	0.0	0.0	0.0	0.0	0.0	0.0	0.0	0.0	0.0
AAGGAAAATGGTAAAATGTTTAAAGTTCCTAAAACACAAACCCCATTCTGGG	0.0	1.7029555133525336e-07	0.0	0.0	0.0	0.0	0.0	0.0	0.0	0.0	0.0
CTCTTAAGTCAGAACTTCGTATAATGACATTAACGACCAAAACTTTTTAATT	0.0	3.405911026705067e-07	1.8217278943339516e-07	0.0	0.0	0.0	0.0	0.0	0.0	0.0	0.0
GGAGGAATACTTAATGGAATTTCATTTCAACAAGCACTAAGTCGTTTAGTAT	5.029562764014323e-07	0.0	0.0	0.0	2.4648639801785497e-07	8.904801174935086e-08	2.125490669521058e-07	0.0	0.0	1.0618263242885553e-07	0.0
TCCGAAAGTGCAAAGCCTCTTTTGCAGCATAAAGAAAAAAGAAAGTTTGTTT	4.325423977052318e-06	4.938570988722348e-06	5.0097517094183664e-06	4.5763716804601546e-06	4.601079429666626e-06	5.16478468146235e-06	6.057648408135016e-06	4.45218721941945e-06	6.351323457025356e-06	2.760748443150244e-06	1.1657729074376314e-06
CCCTAAAAAGAAAAGTGCATTAATGTAAGAGAACAGATAACCTAATTTGAGT	0.0	8.514777566762668e-07	2.732591841500927e-07	6.406920352644215e-07	4.929727960357099e-07	5.342880704961052e-07	1.062745334760529e-07	0.0	1.058553909504226e-07	0.0	0.0
GAGTAAACTGACAACGTCCTTGACTTTCACAAAATTACAACACTGTTTCGTT	0.0	0.0	0.0	0.0	0.0	0.0	0.0	4.946874688243834e-07	0.0	0.0	0.0
ATAATAATAACGAATATCCTTATTCGCCCTCAACCCTTAACGCAGTTCGCGC	0.0	1.7029555133525336e-07	0.0	0.0	0.0	8.904801174935086e-08	1.062745334760529e-07	0.0	0.0	0.0	0.0
AAACAAAAGGCTAAAGAGCTTACGGGGCATAAAGAAAAAAGAAAGTTTGTTT	0.0	1.7029555133525336e-07	0.0	0.0	0.0	0.0	0.0	0.0	0.0	0.0	0.0
ACAGAAAATCGGAAAAGTTTTGGTCTTCAACAAGCACTAAGTCGTTTAGTAT	3.017737658408594e-07	3.405911026705067e-07	2.732591841500927e-07	1.830548672184062e-07	1.6432426534523662e-06	9.795281292428596e-07	6.376472008563174e-07	6.595832917658445e-07	8.468431276033808e-07	3.716392135009944e-07	0.0
CTGTAAATTTTTAAAGGCATTTCAATTCAACAAGCACTAAGTCGTTTAGTAT	0.0	1.7029555133525336e-07	0.0	0.0	0.0	0.0	0.0	0.0	0.0	0.0	0.0
AGTGGAAACCGTAAAGGGTTTTCCTACTGCGAATAACTAAAATAATTCCAAG	0.0	1.7029555133525336e-07	0.0	0.0	0.0	0.0	0.0	0.0	0.0	0.0	0.0
GATCAATATTAGAAGTAGCTTCTTTTTCAACAAGCACTAAGTCGTTTAGTAT	0.0	1.7029555133525336e-07	0.0	0.0	0.0	0.0	0.0	0.0	0.0	0.0	0.0
CAGTCAAAACCTAATCGTATTGGGGTACATTAACGACCAAAACTTTTTAATT	4.0236502112114584e-07	3.405911026705067e-07	1.8217278943339516e-07	0.0	2.4648639801785497e-07	7.123840939948069e-07	0.0	0.0	0.0	0.0	0.0
CTCGTAATTAGAAAAGCGTTTCATGGGCCAAAATTGGCAACCCCATTTTACG	0.0	0.0	0.0	0.0	0.0	0.0	0.0	3.2979164588292224e-07	0.0	0.0	0.0
TTTCCAAAACATAAAGCTTTTTCGACGCATAAAGAAAAAAGAAAGTTTGTTT	2.112416360886016e-06	8.514777566762668e-07	1.912814289050649e-06	1.18985663691964e-06	1.068107724744038e-06	3.294776434725982e-06	1.2752944017126349e-06	9.069270261780362e-07	8.468431276033808e-07	3.185478972865666e-07	1.2953032304862573e-07
ACCCTACATGGGTACTTCGTTAAATGGCATAAAGAAAAAAGAAAGTTTGTTT	0.0	1.7029555133525336e-07	0.0	0.0	0.0	0.0	0.0	0.0	0.0	0.0	0.0
ACCATAAGCGCGAACACCGTTCCCGGGCATAAAGAAAAAAGAAAGTTTGTTT	0.0	1.7029555133525336e-07	0.0	0.0	0.0	0.0	0.0	0.0	0.0	0.0	0.0
ATTGGAAACAGGAAGCAAATTGATCCCCCTCAACCCTTAACGCAGTTCGCGC	0.0	0.0	2.732591841500927e-07	1.830548672184062e-07	8.216213267261831e-07	2.671440352480526e-07	0.0	0.0	0.0	0.0	0.0
ACTCTAACGGGAAAAACATTTTTAAAAAGAGAACAGATAACCTAATTTGAGT	3.017737658408594e-07	3.405911026705067e-07	9.108639471669758e-08	0.0	8.216213267261832e-08	2.671440352480526e-07	0.0	2.473437344121917e-07	1.058553909504226e-07	5.3091316214427764e-08	1.2953032304862573e-07
TAAGAAAATCCAAATTACAAATGCTTACAAGAAACGGCAATTAAATTTTGAG	0.0	1.7029555133525336e-07	0.0	0.0	0.0	0.0	0.0	0.0	0.0	0.0	0.0
CACTAAACAGCAAAGTACGTCAGTCCGCATAAAGAAAAAAGAAAGTTTGTTT	0.0	1.7029555133525336e-07	0.0	0.0	0.0	0.0	0.0	0.0	0.0	0.0	0.0
TGCTCAAAAGGCAAGACTATTACAACGCATAAAGAAAAAAGAAAGTTTGTTT	4.0236502112114584e-07	0.0	1.8217278943339516e-07	0.0	0.0	0.0	0.0	3.2979164588292224e-07	4.234215638016904e-07	0.0	6.476516152431286e-08
GTTCTTCTGCTATCACTTCGTATAATACATTAACGACCAAAACTTTTTAATT	0.0	1.7029555133525336e-07	0.0	0.0	0.0	0.0	0.0	0.0	0.0	0.0	0.0
ATGATACCCGAGAAACTTATTATCCAAACCAAACATATAATAAAATTCACTA	0.0	1.7029555133525336e-07	0.0	0.0	0.0	0.0	0.0	0.0	0.0	5.3091316214427764e-08	0.0
GCGTAAAGGGATAAGAAAGTTAAGTTTCAACAAGCACTAAGTCGTTTAGTAT	0.0	1.7029555133525336e-07	0.0	0.0	0.0	0.0	0.0	0.0	0.0	0.0	0.0
AAGAAAAAGAGAAAAGACGTTCTCCTAACCAAACATATAATAAAATTCACTA	0.0	1.7029555133525336e-07	0.0	0.0	0.0	0.0	0.0	0.0	0.0	0.0	0.0
GACATAATAAAGAAAGAGTTTTTTGCGCATAAAGAAAAAAGAAAGTTTGTTT	0.0	1.7029555133525336e-07	0.0	0.0	0.0	0.0	0.0	0.0	0.0	0.0	0.0
TTGGGAAAATTTAAGATCGTTCCGCCACTAAAAGTCCAAAATATTTTTGATA	1.2070950633634375e-06	6.811822053410134e-07	9.108639471669757e-07	1.006801769701234e-06	3.286485306904733e-07	4.4524005874675434e-07	3.188236004281587e-07	4.122395573536528e-07	6.351323457025357e-07	3.716392135009944e-07	1.9429548457293858e-07
CATTTAACTTGGAAAAATATTATTCCTCCTAAAACACAAACCCCATTCTGGG	0.0	0.0	0.0	0.0	0.0	0.0	0.0	3.2979164588292224e-07	0.0	0.0	0.0
CAATTAAACCGGAAGAAAGTTCATTAAACCAAACATATAATAAAATTCACTA	9.053212975225781e-07	8.514777566762668e-07	1.0930367366003708e-06	1.4644389377472495e-06	8.216213267261831e-07	1.3357201762402631e-06	1.169019868236582e-06	1.8138540523560724e-06	5.292769547521131e-07	2.1236526485771105e-06	9.0671226134038e-07
CTGGGAACTGTGAACGGGGTTTGCGTAAGAGAACAGATAACCTAATTTGAGT	0.0	1.7029555133525336e-07	0.0	0.0	0.0	0.0	0.0	0.0	0.0	0.0	0.0
TTTTACAAAAAACTTCGTATAATGTATCAACAAGCACTAAGTCGTTTAGTAT	2.0118251056057292e-07	0.0	9.108639471669758e-08	1.830548672184062e-07	2.4648639801785497e-07	8.904801174935086e-08	3.188236004281587e-07	8.244791147073056e-08	1.058553909504226e-07	0.0	0.0
GGTGGAATCCCAAAAAGTGTTATTTTTCAACAAGCACTAAGTCGTTTAGTAT	5.029562764014323e-07	0.0	0.0	9.15274336092031e-08	0.0	0.0	1.062745334760529e-07	8.244791147073056e-08	2.117107819008452e-07	0.0	0.0
AGTTTAACCTTCAACTTTCTTGACTAGCATAAAGAAAAAAGAAAGTTTGTTT	2.414190126726875e-06	1.5326599620172803e-06	1.275209526033766e-06	1.8305486721840618e-06	1.1502698574166564e-06	1.959056258485719e-06	9.564708012844762e-07	9.893749376487667e-07	3.1756617285126784e-07	9.025523756452721e-07	7.771819382917543e-07
TGCCAAACGGCCAAGGGGGTTCTGGCTCAACAAGCACTAAGTCGTTTAGTAT	2.011825105605729e-06	2.2138421673582937e-06	3.188023815084415e-06	3.4780424771497175e-06	5.751349287083282e-06	5.16478468146235e-06	4.569804939470275e-06	3.710156016182875e-06	4.8693479837194395e-06	3.1323876566512383e-06	9.0671226134038e-07
TTTACAAAGACCAAAGGTCTTTATAAAACCAAACATATAATAAAATTCACTA	0.0	1.7029555133525336e-07	0.0	0.0	0.0	0.0	0.0	0.0	0.0	0.0	0.0
AGTCTAACGCATAATTAGATTAATTAGCATAAAGAAAAAAGAAAGTTTGTTT	0.0	1.7029555133525336e-07	0.0	0.0	0.0	0.0	0.0	0.0	0.0	0.0	0.0
ATTAAAAACGTGAACATCCTTTTATCGCCAAAATTGGCAACCCCATTTTACG	0.0	1.7029555133525336e-07	0.0	9.15274336092031e-08	8.216213267261832e-08	3.5619204699740345e-07	0.0	5.6889058914804084e-06	0.0	0.0	0.0
GATCTAAAGTAGAACAAGATTTACGTCTGCGAATAACTAAAATAATTCCAAG	1.7100513397648698e-06	1.7029555133525336e-07	7.286911577335806e-07	6.406920352644215e-07	1.1502698574166564e-06	1.0685761409922105e-06	4.250981339042116e-07	5.77135380295114e-07	8.468431276033808e-07	4.778218459298498e-07	6.476516152431286e-08
CCATAAAACGAAAACTACTATCCACAGCATAAAGAAAAAAGAAAGTTTGTTT	0.0	1.7029555133525336e-07	0.0	0.0	0.0	0.0	0.0	8.244791147073056e-08	1.058553909504226e-07	0.0	0.0
CACGTAAAACAGAAGGTATTTCTATCAACCAAACATATAATAAAATTCACTA	0.0	1.7029555133525336e-07	0.0	0.0	0.0	0.0	0.0	0.0	0.0	5.3091316214427764e-08	0.0
CTTTAAACATACATTTCATAAATAAAGCATAAAGAAAAAAGAAAGTTTGTTT	0.0	3.405911026705067e-07	1.8217278943339516e-07	0.0	0.0	0.0	0.0	0.0	0.0	1.0618263242885553e-07	0.0
GCTACAATAACTAACTACGTTCGTGTACATTAACGACCAAAACTTTTTAATT	7.041387869620053e-07	5.108866540057601e-07	5.465183683001854e-07	4.5763716804601545e-07	1.1502698574166564e-06	4.4524005874675434e-07	8.501962678084232e-07	8.244791147073056e-07	1.0585539095042261e-06	4.247305297154221e-07	0.0
CTAATAAGCATAAATCTTGTTTTGTTGATATAAACCGAAACCATCTTCGGCA	2.0118251056057292e-07	0.0	9.108639471669758e-08	0.0	0.0	0.0	0.0	0.0	0.0	0.0	0.0
CCGGAAAACACGAACATTTTTTCTAGGCATAAAGAAAAAAGAAAGTTTGTTT	1.8106425950451563e-06	1.873251064687787e-06	1.3662959207504635e-06	1.3729115041380463e-06	1.3145941227618932e-06	7.123840939948069e-07	1.2752944017126349e-06	4.946874688243834e-07	6.351323457025357e-07	9.556436918596997e-07	5.181212921945029e-07
CGCCTGAATGGTAAAGCCGTTTATATATTTCAAAAGGGAAACCTATTGTATA	3.017737658408594e-07	0.0	0.0	1.830548672184062e-07	8.216213267261832e-08	0.0	0.0	0.0	2.117107819008452e-07	0.0	0.0
GTTATATGATAACTTAGTATAATATACTGCGAATAACTAAAATAATTCCAAG	0.0	0.0	0.0	0.0	0.0	0.0	0.0	0.0	2.117107819008452e-07	5.3091316214427764e-08	6.476516152431286e-08
TCATAAACGCTGAAAAGGTTTGGCGTGCATAAAGAAAAAAGAAAGTTTGTTT	0.0	0.0	3.643455788667903e-07	4.5763716804601545e-07	1.6432426534523664e-07	0.0	0.0	0.0	0.0	0.0	0.0
TAAGGAAACGGTAAGAGCATTAAGACCCCTCAACCCTTAACGCAGTTCGCGC	0.0	0.0	3.643455788667903e-07	9.15274336092031e-08	8.216213267261832e-08	0.0	0.0	0.0	0.0	0.0	0.0
TGGGTAAGAAAGTTGCAGGTTAACTTTCAACAAGCACTAAGTCGTTTAGTAT	0.0	1.7029555133525336e-07	0.0	9.15274336092031e-08	2.4648639801785497e-07	0.0	0.0	0.0	2.117107819008452e-07	0.0	0.0
GTATTAACCGGCAACCTACTTGAATCAACCAAACATATAATAAAATTCACTA	0.0	1.7029555133525336e-07	0.0	0.0	0.0	0.0	0.0	0.0	0.0	0.0	0.0
GCTATAATGGGGAAGTATGTTGGTGGGCATAAAGAAAAAAGAAAGTTTGTTT	0.0	1.7029555133525336e-07	1.8217278943339516e-07	0.0	0.0	0.0	1.062745334760529e-07	8.244791147073056e-08	0.0	5.3091316214427764e-08	0.0
CATTAAACTAAAAATCCTTTCAAGGAGATATAAACCGAAACCATCTTCGGCA	3.017737658408594e-07	1.7029555133525336e-07	0.0	0.0	0.0	0.0	0.0	0.0	0.0	0.0	0.0
TTCCAAACACCAAATCAGTTTCCGGTATCCAAACGCATAATTACTTTTAACC	0.0	0.0	0.0	0.0	0.0	0.0	0.0	2.473437344121917e-07	0.0	0.0	0.0
CTTTGAAATACGAATGGCTTCTAACCTCAACAAGCACTAAGTCGTTTAGTAT	0.0	1.7029555133525336e-07	0.0	0.0	0.0	0.0	0.0	0.0	0.0	0.0	0.0
CTTAAAAACCGTAAGTGCATTTGCTAACATTAACGACCAAAACTTTTTAATT	1.6094600844845834e-06	6.811822053410134e-07	2.2771598679174394e-06	8.237469024828278e-07	9.037834593988015e-07	7.123840939948069e-07	8.501962678084232e-07	8.244791147073056e-07	4.234215638016904e-07	3.716392135009944e-07	3.238258076215643e-07
TTTCAAACAATCAATTCGTTTCCAGGGCATAAAGAAAAAAGAAAGTTTGTTT	7.041387869620053e-07	1.7029555133525336e-07	7.286911577335806e-07	1.006801769701234e-06	2.4648639801785497e-07	9.795281292428596e-07	8.501962678084232e-07	3.2979164588292224e-07	2.117107819008452e-07	2.654565810721388e-07	1.2953032304862573e-07
ACAAAAGGCATTTTAACAATAACTTCTCAACAAGCACTAAGTCGTTTAGTAT	0.0	0.0	0.0	0.0	0.0	0.0	2.125490669521058e-07	0.0	0.0	0.0	6.476516152431286e-08
TTCTTAACGAATAATATTATTTCGTTCTGCGAATAACTAAAATAATTCCAAG	0.0	0.0	0.0	0.0	0.0	0.0	0.0	0.0	0.0	2.1236526485771106e-07	4.5335613067019e-07
TTACCCAATCCCAATTATTTGAAATATCAACAAGCACTAAGTCGTTTAGTAT	0.0	1.7029555133525336e-07	0.0	0.0	0.0	0.0	0.0	0.0	0.0	0.0	0.0
TAGTAAAGAGCTAATTTTATTCTGATGCATAAAGAAAAAAGAAAGTTTGTTT	0.0	1.7029555133525336e-07	0.0	9.15274336092031e-08	8.216213267261832e-08	0.0	0.0	0.0	0.0	0.0	0.0
TGGAAAATTGTAAATACGATTTTTTGTCCTAAAACACAAACCCCATTCTGGG	0.0	0.0	0.0	0.0	0.0	0.0	0.0	4.122395573536528e-07	0.0	0.0	0.0
ACCTGAACAAATAAATCCATTAGTTAGCATAAAGAAAAAAGAAAGTTTGTTT	0.0	1.7029555133525336e-07	9.108639471669758e-08	9.15274336092031e-08	0.0	0.0	0.0	0.0	0.0	0.0	0.0
CAGGAAAATTGTAAACAGTTTTGGTGTCAACAAGCACTAAGTCGTTTAGTAT	0.0	1.7029555133525336e-07	0.0	0.0	0.0	0.0	0.0	0.0	0.0	0.0	0.0
CATGAAATTGATAAGTCAATTTTAACTCCTAAAACACAAACCCCATTCTGGG	0.0	0.0	0.0	0.0	0.0	0.0	0.0	3.2979164588292224e-07	0.0	0.0	0.0
TTAGCAAGAATGAACCAAATTTTGCTGCATAAAGAAAAAAGAAAGTTTGTTT	2.213007616166302e-06	2.0435466160230403e-06	1.3662959207504635e-06	2.928877875494499e-06	2.6291882455237863e-06	1.6028642114883156e-06	8.501962678084232e-07	1.6489582294146112e-06	9.526985185538034e-07	9.025523756452721e-07	2.5906064609725146e-07
AAACTAATGTGAAACTCAATTAGAACGCATAAAGAAAAAAGAAAGTTTGTTT	3.1183289136888805e-06	1.7029555133525336e-06	3.643455788667903e-06	2.7458230082760926e-06	4.108106633630916e-06	2.8495363759792276e-06	4.888628539898434e-06	2.1436456982389947e-06	3.2815171194631006e-06	2.0705613323626826e-06	1.9429548457293858e-07
AGAAAAACTTAGAAGAAATTTCAATCGATATAAACCGAAACCATCTTCGGCA	9.053212975225781e-07	3.405911026705067e-07	3.643455788667903e-07	9.15274336092031e-08	8.216213267261832e-08	2.671440352480526e-07	1.062745334760529e-07	8.244791147073056e-08	0.0	0.0	0.0
CACATAATTAAAAATTAGCTTACGGTGCATAAAGAAAAAAGAAAGTTTGTTT	2.0118251056057292e-07	5.108866540057601e-07	5.465183683001854e-07	4.5763716804601545e-07	2.4648639801785497e-07	4.4524005874675434e-07	2.125490669521058e-07	4.122395573536528e-07	3.1756617285126784e-07	5.840044783587055e-07	1.9429548457293858e-07
GTTAACATTGACTTTGAGATTGAGATGATATAAACCGAAACCATCTTCGGCA	0.0	1.7029555133525336e-07	0.0	0.0	0.0	0.0	0.0	0.0	0.0	0.0	0.0
CTTGCAAAGTACAAATTCTTTCACTCAACCAAACATATAATAAAATTCACTA	0.0	1.7029555133525336e-07	0.0	0.0	0.0	0.0	0.0	0.0	0.0	0.0	0.0
CTAGGAATCGGGAATAATATTCTGGGGCATAAAGAAAAAAGAAAGTTTGTTT	6.035475316817188e-07	1.7029555133525336e-07	6.37604763016883e-07	1.830548672184062e-07	0.0	2.671440352480526e-07	2.125490669521058e-07	0.0	0.0	0.0	0.0
CATGCAAATTTTAAGATCTTTCACCATCACAAAATTACAACACTGTTTCGTT	0.0	1.7029555133525336e-07	9.108639471669758e-08	0.0	0.0	8.904801174935086e-08	0.0	7.420312032365751e-07	0.0	0.0	0.0
TTTAAAATTAGAAAATCGTTTTCTGCGCATAAAGAAAAAAGAAAGTTTGTTT	1.5088688292042971e-06	2.384137718693547e-06	1.3662959207504635e-06	3.935679645195732e-06	3.6972959702678243e-06	6.767648892950666e-06	3.6133341381857994e-06	4.204843485007258e-06	2.2229632099588747e-06	4.618944510655215e-06	1.424833553534883e-06
TAATAAAGATCCAATTTGTTTATCCCTCAACAAGCACTAAGTCGTTTAGTAT	0.0	1.7029555133525336e-07	0.0	0.0	0.0	0.0	0.0	0.0	0.0	0.0	0.0
TATTCAAAAAGTAAAAGCTTTTTACGGCATAAAGAAAAAAGAAAGTTTGTTT	0.0	1.7029555133525336e-07	0.0	0.0	0.0	0.0	0.0	0.0	0.0	0.0	0.0
CAAAGAATTTGTAATGGCCTTGATCAGCATAAAGAAAAAAGAAAGTTTGTTT	2.0118251056057292e-07	0.0	0.0	0.0	0.0	0.0	0.0	0.0	0.0	0.0	0.0
GCATGAAGTAAAAACTCATTTATCGTGATATAAACCGAAACCATCTTCGGCA	0.0	1.7029555133525336e-07	0.0	0.0	0.0	0.0	0.0	0.0	0.0	0.0	0.0
GTAACGACCGACAATTGTTTTCGCACCCCTCAACCCTTAACGCAGTTCGCGC	0.0	0.0	2.732591841500927e-07	0.0	0.0	0.0	0.0	0.0	0.0	0.0	0.0
ATGGTAATGGAGAACCGGGTTGAGTGCCCTCAACCCTTAACGCAGTTCGCGC	5.029562764014323e-07	1.7029555133525336e-07	6.37604763016883e-07	5.491646016552185e-07	4.929727960357099e-07	2.671440352480526e-07	8.501962678084232e-07	4.122395573536528e-07	4.234215638016904e-07	1.592739486432833e-07	6.476516152431286e-08
GCGAAAATGCGGAACCATGTTGTAATGCATAAAGAAAAAAGAAAGTTTGTTT	0.0	1.7029555133525336e-07	0.0	0.0	0.0	0.0	0.0	0.0	0.0	0.0	0.0
ACAATAAATTTGAATTCTATTACCTGACATTAACGACCAAAACTTTTTAATT	0.0	1.7029555133525336e-07	0.0	0.0	0.0	0.0	0.0	0.0	0.0	0.0	0.0
TATATAAGTGCTAATCATATTTGCGTACATTAACGACCAAAACTTTTTAATT	0.0	3.405911026705067e-07	0.0	0.0	0.0	0.0	0.0	0.0	0.0	0.0	0.0
CGTTAAACTAGCAACGCCTTTTTGGAGCCAAAATTGGCAACCCCATTTTACG	0.0	1.7029555133525336e-07	0.0	0.0	0.0	0.0	0.0	0.0	0.0	0.0	0.0
CATCGAACGAAGAACTCCCTTGACGGAAGAGAACAGATAACCTAATTTGAGT	0.0	0.0	0.0	0.0	0.0	0.0	0.0	0.0	0.0	3.716392135009944e-07	4.5335613067019e-07
GTTCAAATTTTGAAAAGTTTTTGTGCCTGCGAATAACTAAAATAATTCCAAG	9.053212975225781e-07	5.108866540057601e-07	9.108639471669758e-08	1.830548672184062e-07	0.0	0.0	0.0	0.0	0.0	0.0	0.0
ATTAAAAATTAAAAGCTATTTATTCTGCATAAAGAAAAAAGAAAGTTTGTTT	0.0	1.7029555133525336e-07	0.0	0.0	0.0	0.0	0.0	0.0	0.0	0.0	0.0
TAAGTAAAAGACAAAATAATTCTAGAGTACGAACTAAAAATTATATTTGCCA	0.0	1.7029555133525336e-07	0.0	0.0	0.0	0.0	0.0	0.0	0.0	0.0	0.0
CGCGAAAAGCCAAACGGTCTTACCCTAACCAAACATATAATAAAATTCACTA	1.2070950633634375e-06	1.7029555133525336e-06	1.7306414996172537e-06	1.4644389377472495e-06	4.1081066336309156e-07	1.7809602349870174e-06	9.564708012844762e-07	2.226093609709725e-06	9.526985185538034e-07	1.9643786999338273e-06	8.419470998160672e-07
ACGGGAAAGTGTAATAAACTTGCGACATTTCAAAAGGGAAACCTATTGTATA	0.0	1.7029555133525336e-07	0.0	0.0	0.0	0.0	0.0	0.0	0.0	0.0	0.0
AATTAAAAAGCAAAACAGCTTTTTATTACCTAAATTTCAAACTTATTTGCCT	0.0	1.7029555133525336e-07	0.0	0.0	0.0	0.0	0.0	0.0	0.0	0.0	0.0
CCAGGAATTTCGAACCATGTTGCCCGATTTCAAAAGGGAAACCTATTGTATA	0.0	1.7029555133525336e-07	0.0	0.0	0.0	0.0	0.0	0.0	0.0	0.0	0.0
TCTACAACCTATAAGTCTGTTTGGTCTCAACAAGCACTAAGTCGTTTAGTAT	7.041387869620053e-07	6.811822053410134e-07	1.8217278943339516e-07	1.830548672184062e-07	1.6432426534523664e-07	8.904801174935086e-08	2.125490669521058e-07	1.6489582294146112e-07	3.1756617285126784e-07	0.0	0.0
AGCAGAAAGACAAAGGTTGTTTAAGCGCATAAAGAAAAAAGAAAGTTTGTTT	5.029562764014323e-07	3.405911026705067e-07	9.108639471669758e-08	0.0	2.4648639801785497e-07	3.5619204699740345e-07	5.313726673802645e-07	2.473437344121917e-07	2.117107819008452e-07	5.3091316214427764e-08	6.476516152431286e-08
TGCCAAACACGCAAGTCGATTGGGTATCGTAAACGATGAATGTGTTTCATGA	0.0	0.0	0.0	0.0	0.0	0.0	0.0	2.473437344121917e-07	0.0	0.0	0.0
TATCTAAATGCTAAACTCCTTAAGGTACTGCAATCACAAATATTATTGCGTC	4.0236502112114584e-07	1.7029555133525336e-06	9.108639471669757e-07	1.098329203310437e-06	3.286485306904733e-07	1.3357201762402631e-06	3.0819614708055344e-06	2.1436456982389947e-06	1.9053970371076068e-06	7.751332167306453e-06	9.779539390171241e-06
ACGCCAATACATAAAACACTTGAGTGCTGCGAATAACTAAAATAATTCCAAG	0.0	1.7029555133525336e-07	0.0	0.0	0.0	0.0	0.0	0.0	0.0	0.0	0.0
TGACTAAAGTAGAACGGTTTTACCGCACTGCAATCACAAATATTATTGCGTC	6.035475316817188e-07	3.405911026705067e-07	8.197775524502782e-07	1.830548672184062e-07	7.394591940535648e-07	0.0	5.313726673802645e-07	8.244791147073056e-08	0.0	0.0	0.0
TTCGTAAGATTTAAAAACTTTAGGGTCCCTCAACCCTTAACGCAGTTCGCGC	0.0	1.7029555133525336e-07	0.0	0.0	0.0	0.0	0.0	0.0	0.0	0.0	0.0
TCTCGAAAGTAGAAGCCGGTTCTAGATCACAAAATTACAACACTGTTTCGTT	0.0	0.0	0.0	0.0	0.0	0.0	0.0	4.946874688243834e-07	0.0	0.0	0.0
ACAAAAATAGCCAAATAGGTTCAATGGCATAAAGAAAAAAGAAAGTTTGTTT	0.0	1.7029555133525336e-07	0.0	0.0	0.0	1.7809602349870172e-07	0.0	0.0	1.058553909504226e-07	0.0	0.0
CCCTTAAAACACAATTTACTTTACTTTCAACAAGCACTAAGTCGTTTAGTAT	0.0	1.7029555133525336e-07	0.0	0.0	0.0	0.0	0.0	0.0	0.0	0.0	0.0
TAGTAAACAGAAAAGGGTTTTATTAAACAAGAAACGGCAATTAAATTTTGAG	1.0964446825551223e-05	8.174186464092161e-06	6.102788446018737e-06	7.047612387908638e-06	1.6432426534523662e-06	3.829064505222088e-06	2.019216136045005e-06	3.2154685473584918e-06	1.6936862552067616e-06	3.981848716082082e-06	1.2953032304862572e-06
AAAAGAAAATTTAATAGTGTTTGGAGGTACGAACTAAAAATTATATTTGCCA	0.0	0.0	0.0	0.0	0.0	0.0	0.0	2.473437344121917e-07	0.0	0.0	0.0
TATTAAATGTGTAAGCAAATTATTGCCCATGAAAGAATAATGGTTTTATAGT	0.0	1.7029555133525336e-07	0.0	0.0	0.0	0.0	0.0	8.244791147073056e-08	0.0	0.0	0.0
CCTGGGAGGGGGCAAGAGGGTTTTTTAAGAGAACAGATAACCTAATTTGAGT	0.0	1.7029555133525336e-07	0.0	0.0	0.0	0.0	0.0	0.0	0.0	0.0	0.0
ACCTGAAGTTTTAATATCATTTTGTAGCATAAAGAAAAAAGAAAGTTTGTTT	0.0	1.7029555133525336e-07	0.0	0.0	0.0	0.0	0.0	0.0	0.0	0.0	0.0
AATAAAAAATATAAAAATCTTTATTGAACCAAACATATAATAAAATTCACTA	0.0	1.7029555133525336e-07	0.0	0.0	0.0	0.0	0.0	0.0	0.0	0.0	0.0
GTAGGAAAAGTTAAGGGTCTTATGCTGCATAAAGAAAAAAGAAAGTTTGTTT	0.0	0.0	5.465183683001854e-07	9.15274336092031e-08	4.929727960357099e-07	0.0	1.062745334760529e-07	1.6489582294146112e-07	0.0	1.0618263242885553e-07	0.0
GTATCAAAAATGAATGAAGTTTTGACGCATAAAGAAAAAAGAAAGTTTGTTT	8.047300422422917e-07	3.405911026705067e-07	1.8217278943339516e-07	0.0	8.216213267261831e-07	1.2466721644909122e-06	1.062745334760529e-07	0.0	1.1644093004546486e-06	1.592739486432833e-07	2.5906064609725146e-07
TTCGAAAAAGAAAGTGAATTACCAGAACTGCAATCACAAATATTATTGCGTC	0.0	1.7029555133525336e-07	1.8217278943339516e-07	1.830548672184062e-07	1.6432426534523664e-07	0.0	0.0	2.473437344121917e-07	1.058553909504226e-07	5.3091316214427764e-08	0.0
GGCCCAACGGACAATCGGTTTAGTGTACATTAACGACCAAAACTTTTTAATT	3.822467700650886e-06	3.916797680710827e-06	3.37019660451781e-06	1.7390212385748588e-06	2.4648639801785496e-06	1.6028642114883156e-06	2.2317652029971112e-06	1.4840624064731502e-06	2.646384773760565e-06	4.778218459298498e-07	2.5906064609725146e-07
ACAGAAAGCTCTAAGATATTTCGTCTGAAGCAACAGGCAAACCGATTATGTA	0.0	1.7029555133525336e-07	0.0	0.0	0.0	0.0	0.0	0.0	0.0	0.0	0.0
TTGAAAAGGGAGAACTAAATTAAAGGAACCAAACATATAATAAAATTCACTA	2.5147813820071617e-06	6.811822053410134e-07	1.7306414996172537e-06	1.922076105793265e-06	1.1502698574166564e-06	1.2466721644909122e-06	1.169019868236582e-06	1.2367186720609583e-06	9.526985185538034e-07	1.380374221575122e-06	1.9429548457293858e-07
ACCAACAGAGAGCTCCCCCTTTACATGCATAAAGAAAAAAGAAAGTTTGTTT	0.0	1.7029555133525336e-07	0.0	0.0	0.0	0.0	0.0	0.0	0.0	0.0	0.0
ATTTCAACGGGAAAAGGCCTGGGGTAGCATAAAGAAAAAAGAAAGTTTGTTT	0.0	1.7029555133525336e-07	0.0	0.0	0.0	0.0	0.0	8.244791147073056e-08	0.0	0.0	0.0
CCCTCAAACGACAAGGGTGTTATTCCAACCAAACATATAATAAAATTCACTA	3.923058955931172e-06	3.0653199240345606e-06	2.550419052067532e-06	2.928877875494499e-06	1.3145941227618932e-06	2.3152483054831227e-06	2.6568633369013226e-06	1.6489582294146112e-06	1.3761200823554938e-06	9.025523756452721e-07	1.9429548457293858e-07
TTATAAATTTCGAAACTTTTTGACCAGATATAAACCGAAACCATCTTCGGCA	0.0	0.0	0.0	0.0	2.4648639801785497e-07	8.904801174935086e-08	0.0	8.244791147073056e-08	0.0	0.0	0.0
ACAGCAAATCACAATACCATTGCAAATCGTAAACGATGAATGTGTTTCATGA	0.0	1.7029555133525336e-07	0.0	0.0	0.0	0.0	0.0	0.0	0.0	0.0	0.0
ATATGAAGATCTAACGCCTTTAGTTTGCCAAAATTGGCAACCCCATTTTACG	2.0118251056057292e-07	0.0	0.0	0.0	0.0	0.0	0.0	8.244791147073056e-07	0.0	0.0	0.0
AGATCAATCCTAAAATCCATTGTCTTAACCAAACATATAATAAAATTCACTA	0.0	0.0	0.0	0.0	0.0	0.0	2.125490669521058e-07	0.0	0.0	0.0	0.0
TACAGAACTCATAATTGTATTACACAACTAAAAGTCCAAAATATTTTTGATA	7.041387869620053e-07	3.405911026705067e-07	7.286911577335806e-07	6.406920352644215e-07	4.1081066336309156e-07	1.7809602349870172e-07	4.250981339042116e-07	8.244791147073056e-08	3.1756617285126784e-07	0.0	0.0
TCTCCAAGAGGAAATATTGTTTCTATGCATAAAGAAAAAAGAAAGTTTGTTT	0.0	1.7029555133525336e-07	0.0	0.0	0.0	0.0	0.0	0.0	0.0	5.3091316214427764e-08	0.0
TTAAAAAAATGAAAACATCTTGGAAAACATTAACGACCAAAACTTTTTAATT	2.0118251056057292e-07	0.0	9.108639471669758e-08	0.0	0.0	0.0	0.0	0.0	0.0	0.0	0.0
TCGTAAAAAATAAAATGCTTTAGCTGGCATAAAGAAAAAAGAAAGTTTGTTT	0.0	1.7029555133525336e-07	0.0	0.0	0.0	0.0	0.0	0.0	0.0	0.0	0.0
TTTCCCACCGAAAGAAATTTTCTCTAAACCAAACATATAATAAAATTCACTA	0.0	1.7029555133525336e-07	0.0	0.0	0.0	0.0	0.0	0.0	0.0	0.0	0.0
GCACGAATAGAATGTGATTTTGCCATTCAACAAGCACTAAGTCGTTTAGTAT	0.0	1.7029555133525336e-07	0.0	0.0	0.0	0.0	0.0	0.0	0.0	0.0	0.0
AGTTTAACGCATAATTGGTTTTGCCGGCCAAAATTGGCAACCCCATTTTACG	0.0	1.7029555133525336e-07	0.0	0.0	0.0	0.0	0.0	5.77135380295114e-07	0.0	0.0	0.0
GGTCAAATCGCTAATAACTTTGCTTGGCATAAAGAAAAAAGAAAGTTTGTTT	0.0	0.0	0.0	0.0	0.0	0.0	2.125490669521058e-07	0.0	0.0	5.3091316214427764e-08	0.0
TAGGTAATTGAAAAGGTTTTTTGTACTCAACAAGCACTAAGTCGTTTAGTAT	1.7100513397648698e-06	1.5326599620172803e-06	2.6415054467842294e-06	1.6474938049656555e-06	4.683241562339244e-06	2.4933443289818245e-06	3.29451053775764e-06	2.9681248129463004e-06	2.963950946611833e-06	1.9643786999338273e-06	4.5335613067019e-07
GGATGAAGGGTAAACGTCTTTATCGTACATTAACGACCAAAACTTTTTAATT	2.313598871446589e-06	1.873251064687787e-06	1.4573823154671612e-06	1.5559663713564525e-06	2.6291882455237863e-06	1.2466721644909122e-06	1.169019868236582e-06	2.308541521180456e-06	2.5405293828101427e-06	4.778218459298498e-07	6.476516152431286e-08
CTGGGAATGTAAAACAGTCTTAGATCGCATAAAGAAAAAAGAAAGTTTGTTT	4.426015232332604e-06	2.384137718693547e-06	3.7345421833846006e-06	4.2102619460233425e-06	3.5329717049225876e-06	4.452400587467544e-06	3.5070596047097457e-06	1.9787498752975334e-06	4.1283602470664815e-06	2.2298352810059663e-06	7.124167767674415e-07
TGGCTAAAACGCAAACAAATTCTTCTACATTAACGACCAAAACTTTTTAATT	0.0	5.108866540057601e-07	2.732591841500927e-07	1.830548672184062e-07	3.286485306904733e-07	1.7809602349870172e-07	3.188236004281587e-07	1.6489582294146112e-07	3.1756617285126784e-07	5.3091316214427764e-08	0.0
AGACAAATCCACAAGGGTGTTGATGGGCATAAAGAAAAAAGAAAGTTTGTTT	0.0	1.7029555133525336e-07	0.0	0.0	0.0	0.0	0.0	0.0	0.0	0.0	0.0
TCCGCACCATAAAAAGTGCTTAAAGAGCATAAAGAAAAAAGAAAGTTTGTTT	2.0118251056057292e-07	0.0	0.0	0.0	0.0	0.0	0.0	0.0	0.0	0.0	0.0
GATCAAAGGAGGAAAAAGCTTTCGGCTCACAAAATTACAACACTGTTTCGTT	0.0	0.0	0.0	0.0	0.0	0.0	0.0	2.473437344121917e-07	0.0	0.0	0.0
TTACTAATGTCTAAGGTTATTAACTCGCATAAAGAAAAAAGAAAGTTTGTTT	0.0	1.7029555133525336e-07	9.108639471669758e-08	0.0	0.0	0.0	0.0	0.0	0.0	0.0	0.0
TAATAAATATTTAAATTTATTACGAATCAACAAGCACTAAGTCGTTTAGTAT	0.0	5.108866540057601e-07	1.8217278943339516e-07	1.830548672184062e-07	0.0	0.0	0.0	0.0	0.0	6.370957945731332e-07	2.5906064609725146e-07
TCGTTAATATTGAATTCGTTTTAACTGTTGGAAGTCTCAAGATTTTTTGTTC	0.0	1.7029555133525336e-07	0.0	0.0	0.0	0.0	0.0	0.0	0.0	0.0	0.0
AAACAAATTACAAATCTGTTTGATGTGCATAAAGAAAAAAGAAAGTTTGTTT	0.0	0.0	0.0	0.0	0.0	0.0	0.0	0.0	0.0	0.0	3.238258076215643e-07
ATAGTAAATGAGAAAAGACTTATAATACATTAACGACCAAAACTTTTTAATT	4.0236502112114584e-07	8.514777566762668e-07	0.0	5.491646016552185e-07	0.0	2.671440352480526e-07	1.062745334760529e-07	2.473437344121917e-07	0.0	2.654565810721388e-07	1.9429548457293858e-07
CATCCAAATGTCAAAATCCTTGGAGGGCATAAAGAAAAAAGAAAGTTTGTTT	0.0	1.7029555133525336e-07	4.5543197358348786e-07	1.830548672184062e-07	5.751349287083282e-07	8.014321057441578e-07	2.125490669521058e-07	6.595832917658445e-07	5.292769547521131e-07	3.185478972865666e-07	4.5335613067019e-07
CCTGGAACAGGTAAATTTATTAACTTGCATAAAGAAAAAAGAAAGTTTGTTT	4.426015232332604e-06	2.895024372699307e-06	4.189974156968088e-06	3.5695699107589203e-06	4.929727960357099e-07	9.795281292428596e-07	8.501962678084232e-07	9.893749376487667e-07	9.526985185538034e-07	2.1236526485771105e-06	6.476516152431286e-07
TACTAAACAGAAAAGCACCTTCATATTCAACAAGCACTAAGTCGTTTAGTAT	0.0	1.7029555133525336e-07	0.0	0.0	0.0	0.0	0.0	0.0	0.0	0.0	0.0
TAAGAAATTCACAAAGTTCTTGAGCCAACCAAACATATAATAAAATTCACTA	3.6212851900903126e-06	1.873251064687787e-06	2.1860734732007417e-06	2.562768141057686e-06	2.136215449488076e-06	3.205728422976631e-06	2.6568633369013226e-06	1.8138540523560724e-06	2.3288186009092972e-06	2.442200545863677e-06	1.2953032304862572e-06
CCAGAACACAAAAAAAAATAACTAAGTCAACAAGCACTAAGTCGTTTAGTAT	0.0	1.7029555133525336e-07	0.0	0.0	0.0	0.0	0.0	0.0	0.0	0.0	0.0
ATTGGAATTTATAAATTCGTTGCGAAACATTAACGACCAAAACTTTTTAATT	0.0	1.7029555133525336e-07	0.0	0.0	0.0	0.0	0.0	0.0	0.0	0.0	0.0
AGGGGAACTTGCAATTAAGTTAGGGTGCATAAAGAAAAAAGAAAGTTTGTTT	0.0	1.7029555133525336e-07	1.8217278943339516e-07	0.0	8.216213267261832e-08	0.0	0.0	0.0	0.0	0.0	0.0
ATCTAAACAAGAAAAGTAGTTTTTAGGCATAAAGAAAAAAGAAAGTTTGTTT	4.0236502112114584e-07	8.514777566762668e-07	9.108639471669757e-07	8.237469024828278e-07	4.1081066336309156e-07	8.904801174935087e-07	1.4878434686647408e-06	9.893749376487667e-07	1.6936862552067616e-06	3.185478972865666e-07	2.5906064609725146e-07
ACAATAATATAAAACGATCTTGACCAGCATAAAGAAAAAAGAAAGTTTGTTT	4.0236502112114584e-07	3.405911026705067e-07	2.732591841500927e-07	5.491646016552185e-07	5.751349287083282e-07	2.671440352480526e-07	8.501962678084232e-07	5.77135380295114e-07	4.234215638016904e-07	3.185478972865666e-07	2.5906064609725146e-07
TACAGAAATCCTAACTTACTTTCTCTGCATAAAGAAAAAAGAAAGTTTGTTT	0.0	1.7029555133525336e-07	6.37604763016883e-07	4.5763716804601545e-07	3.286485306904733e-07	8.904801174935087e-07	1.2752944017126349e-06	4.946874688243834e-07	6.351323457025357e-07	1.380374221575122e-06	1.2953032304862573e-07
CCTGCAATACGAAATGTGTTTTCACTAACCAAACATATAATAAAATTCACTA	6.035475316817188e-07	3.405911026705067e-07	1.8217278943339516e-07	1.830548672184062e-07	6.572970613809466e-07	4.4524005874675434e-07	7.439217343323704e-07	0.0	2.117107819008452e-07	5.3091316214427764e-08	0.0
GCGGGAAGATGTAAGCACCTTGGCGGGCATAAAGAAAAAAGAAAGTTTGTTT	0.0	0.0	0.0	0.0	0.0	0.0	0.0	0.0	2.117107819008452e-07	0.0	0.0
TAACTAAATTTTATTATCTTTAAAAAACTAAAAGTCCAAAATATTTTTGATA	0.0	1.7029555133525336e-07	0.0	0.0	0.0	0.0	0.0	0.0	0.0	0.0	0.0
ACTTTAAGACGGAAGTGTTTTTGGTTGCATAAAGAAAAAAGAAAGTTTGTTT	3.017737658408594e-07	5.108866540057601e-07	5.465183683001854e-07	9.15274336092031e-08	8.216213267261832e-08	0.0	0.0	0.0	0.0	0.0	0.0
TCTAAAAAGAATAAGTACTTTAGTTAGATATAAACCGAAACCATCTTCGGCA	6.035475316817188e-07	0.0	0.0	0.0	0.0	0.0	0.0	0.0	0.0	0.0	0.0
ATATCAACAAGTAAACTCATTCCCGGCCCTCAACCCTTAACGCAGTTCGCGC	0.0	0.0	0.0	0.0	0.0	0.0	0.0	0.0	0.0	2.1236526485771106e-07	6.476516152431286e-08
ATTTAAAATTTCAAATTTATTTATCCGATATAAACCGAAACCATCTTCGGCA	0.0	1.7029555133525336e-07	2.732591841500927e-07	3.661097344368124e-07	1.6432426534523664e-07	0.0	1.062745334760529e-07	1.6489582294146112e-07	0.0	0.0	1.2953032304862573e-07
ATGGCAACAGGTAACAATGTTAAAAATCGTAAACGATGAATGTGTTTCATGA	0.0	1.7029555133525336e-07	0.0	0.0	0.0	0.0	0.0	8.244791147073056e-08	0.0	0.0	0.0
ACATTAACGTAGAAATCGGTTTTATTGCATAAAGAAAAAAGAAAGTTTGTTT	2.0118251056057292e-07	0.0	0.0	0.0	8.216213267261832e-08	0.0	0.0	0.0	0.0	0.0	0.0
AAATCAAATTGAAAATGTTTTTCTGAATTTCAAAAGGGAAACCTATTGTATA	3.1183289136888805e-06	4.0870932320460805e-06	3.7345421833846006e-06	3.84415221158653e-06	3.2864853069047325e-06	3.0276323994779294e-06	1.9129416025689523e-06	1.4840624064731502e-06	1.587830864256339e-06	1.380374221575122e-06	6.476516152431286e-07
TAACAAAAAATTAATAAGTTCTCGTAAACCAAACATATAATAAAATTCACTA	0.0	1.7029555133525336e-07	0.0	0.0	0.0	0.0	0.0	0.0	0.0	0.0	0.0
CTTCTAAACTCAAAGAGAATTGTCCATCAACAAGCACTAAGTCGTTTAGTAT	0.0	1.7029555133525336e-07	0.0	0.0	0.0	8.904801174935086e-08	0.0	0.0	0.0	0.0	0.0
ATTAAAACTCAGAACCGCGTTGTCAAGCATAAAGAAAAAAGAAAGTTTGTTT	0.0	0.0	0.0	0.0	0.0	0.0	0.0	0.0	0.0	3.716392135009944e-07	2.5906064609725146e-07
ACTAAAATACATAAGGTCTTTGGCAGAACCAAACATATAATAAAATTCACTA	5.0295627640143234e-06	3.916797680710827e-06	4.91866531470167e-06	4.942481414896967e-06	2.9578367762142594e-06	2.9385843877285787e-06	3.5070596047097457e-06	3.0505727244170305e-06	3.175661728512678e-06	1.592739486432833e-06	5.828864537188157e-07
TGAATAATTGAGAAACTCCTTGTGTGTCAACAAGCACTAAGTCGTTTAGTAT	5.029562764014323e-07	5.108866540057601e-07	8.197775524502782e-07	1.7390212385748588e-06	9.859455920714199e-07	8.904801174935087e-07	1.062745334760529e-07	3.2979164588292224e-07	6.351323457025357e-07	0.0	0.0
GTTACAAACAACAAGAATATTCGAACGTTGGAAGTCTCAAGATTTTTTGTTC	2.0118251056057292e-07	0.0	0.0	0.0	0.0	0.0	0.0	0.0	0.0	0.0	0.0
TACACGAGGCGAAACCTAGTTACGATGCATAAAGAAAAAAGAAAGTTTGTTT	0.0	0.0	0.0	2.7458230082760926e-07	0.0	0.0	0.0	0.0	0.0	5.3091316214427764e-08	0.0
CGCGGAAAGGCGAAGGCGGTTAGGCGGATATAAACCGAAACCATCTTCGGCA	1.2070950633634375e-06	5.108866540057601e-07	9.108639471669758e-08	0.0	0.0	0.0	0.0	0.0	0.0	0.0	0.0
AGCACTACTTCGAATTGTTTTCGGTGAACCAAACATATAATAAAATTCACTA	0.0	1.7029555133525336e-07	0.0	0.0	0.0	0.0	0.0	0.0	0.0	0.0	0.0
CCCATAATTCTGAACCTGATTTCGGATCAACAAGCACTAAGTCGTTTAGTAT	6.035475316817188e-07	3.405911026705067e-07	6.37604763016883e-07	1.3729115041380463e-06	1.561080520779748e-06	1.2466721644909122e-06	1.9129416025689523e-06	1.319166583531689e-06	2.646384773760565e-06	1.8051047512905442e-06	1.9429548457293858e-07
TTATCAAGCACAAACAAGGTTTTAGTATCCAAACGCATAATTACTTTTAACC	0.0	1.7029555133525336e-07	0.0	0.0	0.0	0.0	0.0	8.244791147073056e-08	0.0	0.0	0.0
CTGCGAAAGGGGAATGGCGTTGGAAGTCAACAAGCACTAAGTCGTTTAGTAT	0.0	1.7029555133525336e-07	0.0	0.0	0.0	0.0	0.0	0.0	0.0	0.0	0.0
TTCAAAACCGGGAATAAGCTTTAGCGGCATAAAGAAAAAAGAAAGTTTGTTT	4.0236502112114584e-07	0.0	4.5543197358348786e-07	6.406920352644215e-07	1.6432426534523664e-07	8.904801174935087e-07	5.313726673802645e-07	4.946874688243834e-07	4.234215638016904e-07	3.185478972865666e-07	0.0
CATCAAATCGTCACCCCTTTTGCAGAAACCAAACATATAATAAAATTCACTA	0.0	1.7029555133525336e-07	0.0	9.15274336092031e-08	0.0	0.0	0.0	0.0	0.0	5.3091316214427764e-08	0.0
TAAAAAAACCCCAAAGACATTCTCCTGCATAAAGAAAAAAGAAAGTTTGTTT	1.0059125528028646e-06	6.811822053410134e-07	1.275209526033766e-06	1.006801769701234e-06	5.751349287083282e-07	3.5619204699740345e-07	2.125490669521058e-07	6.595832917658445e-07	6.351323457025357e-07	6.370957945731332e-07	1.9429548457293858e-07
GTTAAAAAGAAGAATTTTTAAGAATAATTTCAAAAGGGAAACCTATTGTATA	0.0	1.7029555133525336e-07	0.0	1.830548672184062e-07	0.0	0.0	0.0	0.0	0.0	1.592739486432833e-07	0.0
TTACAAAAGATAAATCCTCTTTGGCGCCCTCAACCCTTAACGCAGTTCGCGC	8.047300422422917e-07	5.108866540057601e-07	1.1841231313170683e-06	2.013603539402468e-06	3.7794581029404427e-06	2.6714403524805262e-06	1.5941180021407936e-06	2.4734373441219167e-06	3.8107940742152136e-06	1.168008956717411e-06	1.6838941996321345e-06
GATGTAATCCTCAAAGAACTTGGCACTCCTAAAACACAAACCCCATTCTGGG	3.017737658408594e-07	3.405911026705067e-07	0.0	1.830548672184062e-07	8.216213267261832e-08	3.5619204699740345e-07	0.0	2.1436456982389947e-06	0.0	0.0	0.0
TCGCCAACGGATAAATGAATTCCTTTGCATAAAGAAAAAAGAAAGTTTGTTT	0.0	1.7029555133525336e-07	0.0	0.0	0.0	0.0	0.0	0.0	0.0	0.0	0.0
GGGGGAGTTTTTAAAGGCGTTGGGGAGCATAAAGAAAAAAGAAAGTTTGTTT	0.0	1.7029555133525336e-07	0.0	0.0	0.0	0.0	0.0	0.0	0.0	0.0	0.0
GTCAAAACAATGAAGGAGATTGCGATGCATAAAGAAAAAAGAAAGTTTGTTT	0.0	3.405911026705067e-07	1.8217278943339516e-07	1.830548672184062e-07	0.0	0.0	0.0	0.0	1.058553909504226e-07	5.3091316214427764e-08	0.0
ACTGGAAACGGTTAAGGTTATAACTTAACCAAACATATAATAAAATTCACTA	0.0	1.7029555133525336e-07	9.108639471669758e-08	0.0	0.0	0.0	0.0	0.0	0.0	0.0	0.0
GGCTGAATGGGCAAGGTGCTTACACCACATTAACGACCAAAACTTTTTAATT	7.041387869620053e-07	1.7029555133525336e-07	6.37604763016883e-07	9.152743360920309e-07	1.6432426534523662e-06	9.795281292428596e-07	1.8066670690928997e-06	4.122395573536528e-07	1.2702646914050713e-06	5.840044783587055e-07	4.5335613067019e-07
AATGTAACGACCAAAGTTATTTCGATGCATAAAGAAAAAAGAAAGTTTGTTT	0.0	0.0	0.0	0.0	0.0	0.0	0.0	0.0	0.0	0.0	1.9429548457293858e-07
TAGGTAACTTCTAATCCGCTTACTACAAGAGAACAGATAACCTAATTTGAGT	3.017737658408594e-07	6.811822053410134e-07	9.108639471669758e-08	1.830548672184062e-07	0.0	0.0	0.0	0.0	0.0	0.0	0.0
TTTATAAGAACGAACTTAGTTGAAAGTCAACAAGCACTAAGTCGTTTAGTAT	0.0	1.7029555133525336e-07	0.0	0.0	0.0	0.0	0.0	0.0	0.0	0.0	0.0
GGGATAATCCCGAACTTTGTTACAGAGATATAAACCGAAACCATCTTCGGCA	2.0118251056057292e-07	0.0	0.0	0.0	8.216213267261832e-08	0.0	0.0	0.0	0.0	0.0	0.0
ATCGTAAATGTGAATGAGGTTTGAGATCAACAAGCACTAAGTCGTTTAGTAT	7.041387869620053e-07	1.7029555133525336e-07	9.108639471669757e-07	2.7458230082760926e-07	4.1081066336309156e-07	4.4524005874675434e-07	0.0	1.6489582294146112e-07	1.058553909504226e-07	0.0	0.0
TGCCGAATATAAAAACGAGTTGGGTTTCAACAAGCACTAAGTCGTTTAGTAT	1.106503808083151e-06	6.811822053410134e-07	1.3662959207504635e-06	1.098329203310437e-06	2.382701847505931e-06	1.6919122232376665e-06	1.9129416025689523e-06	8.244791147073056e-07	1.4819754733059166e-06	2.1236526485771106e-07	1.2953032304862573e-07
TACCTAAAGTCTAAATATTTCCTACTATTTCAAAAGGGAAACCTATTGTATA	0.0	1.7029555133525336e-07	0.0	0.0	0.0	0.0	0.0	0.0	0.0	0.0	0.0
CCCTTAATCAAGAAGATGATTATAGTGATATAAACCGAAACCATCTTCGGCA	4.0236502112114584e-07	1.7029555133525336e-07	9.108639471669758e-08	9.15274336092031e-08	1.6432426534523664e-07	1.7809602349870172e-07	0.0	8.244791147073056e-08	0.0	5.3091316214427764e-08	0.0
TACTTAACGCAAAAATGCCTTTATGATCAACAAGCACTAAGTCGTTTAGTAT	0.0	1.7029555133525336e-07	0.0	0.0	0.0	8.904801174935086e-08	0.0	0.0	0.0	0.0	0.0
TACATAAAAGGGAAGTCGGTTGGAAAGCATAAAGAAAAAAGAAAGTTTGTTT	7.041387869620053e-07	1.7029555133525336e-07	6.37604763016883e-07	1.006801769701234e-06	1.068107724744038e-06	4.4524005874675434e-07	2.125490669521058e-07	8.244791147073056e-07	7.409877366529583e-07	4.247305297154221e-07	1.2953032304862573e-07
TGCTTAATCTCGAACCAGTTTCTGATTCCTAAAACACAAACCCCATTCTGGG	0.0	1.7029555133525336e-07	0.0	9.15274336092031e-08	8.216213267261832e-08	0.0	0.0	3.2979164588292224e-07	0.0	0.0	0.0
CATCCTAATTATTAACGGCCTTAGCTCCCTCAACCCTTAACGCAGTTCGCGC	0.0	1.7029555133525336e-07	0.0	0.0	8.216213267261832e-08	0.0	1.062745334760529e-07	0.0	1.058553909504226e-07	0.0	0.0
CAGAAAATCGTTAATCAACTTGTCACATCCAAACGCATAATTACTTTTAACC	0.0	3.405911026705067e-07	0.0	0.0	0.0	0.0	0.0	0.0	0.0	0.0	0.0
TTTTAAATTTTCAAAGGTCTTTAGCAAACCAAACATATAATAAAATTCACTA	0.0	1.7029555133525336e-07	0.0	0.0	0.0	0.0	0.0	0.0	0.0	0.0	0.0
AGCCGAACAGTGAAACGCGTTGGGGGGATATAAACCGAAACCATCTTCGGCA	9.053212975225781e-07	1.3623644106820268e-06	2.2771598679174394e-06	1.18985663691964e-06	4.354593031648771e-06	1.6919122232376665e-06	2.9756869373294815e-06	2.1436456982389947e-06	3.8107940742152136e-06	1.8581960675049717e-06	4.5335613067019e-07
ATACGAATTACCAACTGGGTTGGAAGAACCAAACATATAATAAAATTCACTA	6.840205359059479e-06	6.811822053410134e-06	8.106689129786084e-06	6.681502653471825e-06	6.0799978177737555e-06	4.897640646214297e-06	4.782354006422381e-06	4.534635130890181e-06	3.0698063375622556e-06	1.592739486432833e-06	7.771819382917543e-07
CCTACAACCTGCAAGTTGCTTCCGTTGCATAAAGAAAAAAGAAAGTTTGTTT	0.0	1.7029555133525336e-07	0.0	0.0	0.0	0.0	0.0	0.0	1.058553909504226e-07	0.0	0.0
CATCGAATTAATAAAGGCTTTTTGCAGTACGAACTAAAAATTATATTTGCCA	0.0	1.7029555133525336e-07	0.0	0.0	0.0	0.0	0.0	2.473437344121917e-07	0.0	0.0	0.0
CAGGCAATTCGAAAACTCTTTCACTGAGCCGAATGGATAACTAATTTAGGTG	0.0	0.0	0.0	0.0	0.0	0.0	0.0	2.473437344121917e-07	0.0	0.0	0.0
AGCGGAAACGCGAAGGAAGTTAGCTAACATTAACGACCAAAACTTTTTAATT	0.0	0.0	0.0	0.0	0.0	0.0	3.188236004281587e-07	8.244791147073056e-08	0.0	0.0	0.0
GTACGAAGGCAGAACATGCTTGGGAGGCATAAAGAAAAAAGAAAGTTTGTTT	0.0	1.7029555133525336e-07	9.108639471669758e-08	0.0	0.0	0.0	0.0	0.0	1.058553909504226e-07	0.0	0.0
CATGGAAACAGTAAGATGCTTGATAAGCATAAAGAAAAAAGAAAGTTTGTTT	8.047300422422917e-07	1.3623644106820268e-06	6.37604763016883e-07	1.006801769701234e-06	6.572970613809466e-07	6.233360822454561e-07	4.250981339042116e-07	9.893749376487667e-07	4.234215638016904e-07	4.778218459298498e-07	1.9429548457293858e-07
CTTTGAAGGTCGAACCCGATTCTGTGATTTCAAAAGGGAAACCTATTGTATA	0.0	0.0	0.0	0.0	2.4648639801785497e-07	0.0	0.0	0.0	0.0	0.0	0.0
TGCCTAAGTTTCAAATCATTTATTGAGCATAAAGAAAAAAGAAAGTTTGTTT	0.0	1.7029555133525336e-07	4.5543197358348786e-07	5.491646016552185e-07	8.216213267261832e-08	1.7809602349870172e-07	0.0	0.0	0.0	0.0	0.0
GTATTAACATATAAATGCATTGATGAAACCAAACATATAATAAAATTCACTA	0.0	1.7029555133525336e-07	9.108639471669758e-08	9.15274336092031e-08	0.0	0.0	0.0	0.0	0.0	0.0	0.0
TTTTTAAACTAGAACTAGTTTTTACAAACCAAACATATAATAAAATTCACTA	0.0	1.7029555133525336e-07	1.8217278943339516e-07	9.15274336092031e-08	0.0	8.904801174935086e-08	0.0	0.0	0.0	0.0	0.0
AAGCGGAACTTAGTATAATGTATGCTAAGAGAACAGATAACCTAATTTGAGT	0.0	1.7029555133525336e-07	0.0	0.0	0.0	0.0	0.0	0.0	0.0	0.0	0.0
AATATAATTCTTAATGTTTTTGGCTAACTGCAATCACAAATATTATTGCGTC	0.0	1.7029555133525336e-07	0.0	0.0	0.0	0.0	0.0	0.0	0.0	0.0	0.0
TCTAAAACATCAAAGCAAATTGAACCGCATAAAGAAAAAAGAAAGTTTGTTT	0.0	1.7029555133525336e-07	0.0	0.0	0.0	0.0	0.0	0.0	0.0	0.0	0.0
TCGTAAAGGTTAAATTTAATTTACTTGCATAAAGAAAAAAGAAAGTTTGTTT	6.035475316817188e-07	3.405911026705067e-07	4.5543197358348786e-07	7.322194688736248e-07	0.0	0.0	0.0	3.2979164588292224e-07	0.0	5.840044783587055e-07	1.2953032304862573e-07
AGTTTAAATCGCAAGTGACTTATTAGTCAACAAGCACTAAGTCGTTTAGTAT	0.0	1.7029555133525336e-07	0.0	0.0	0.0	0.0	1.062745334760529e-07	8.244791147073056e-08	0.0	0.0	0.0
CATCAACAAGGAAATTGGTTTTACTACCCTCAACCCTTAACGCAGTTCGCGC	2.0118251056057292e-07	0.0	0.0	1.830548672184062e-07	8.216213267261832e-08	0.0	0.0	8.244791147073056e-08	0.0	1.0618263242885553e-07	0.0
CTAAAAAGATACAACTTAGTTGTTCAAACCAAACATATAATAAAATTCACTA	2.0118251056057292e-07	8.514777566762668e-07	3.643455788667903e-07	1.830548672184062e-07	0.0	0.0	0.0	8.244791147073056e-08	0.0	0.0	0.0
CTCCCAAGTTTAAAATTAATTGGAGCGCATAAAGAAAAAAGAAAGTTTGTTT	0.0	1.7029555133525336e-07	0.0	0.0	0.0	0.0	0.0	0.0	0.0	0.0	0.0
TCACAAAATGTTAATTTTCTTTAAATACAAGAAACGGCAATTAAATTTTGAG	0.0	1.7029555133525336e-07	0.0	0.0	0.0	0.0	0.0	0.0	0.0	0.0	0.0
AGCCAAACTCAGAAGACGCTTGTGGCCCCTCAACCCTTAACGCAGTTCGCGC	0.0	0.0	0.0	0.0	0.0	0.0	2.125490669521058e-07	0.0	0.0	0.0	0.0
TTATCAATTTACAAAATAATTTGTGTGCATAAAGAAAAAAGAAAGTTTGTTT	0.0	1.7029555133525336e-07	0.0	0.0	0.0	0.0	0.0	0.0	0.0	0.0	0.0
CCATCAAAATGCAAATTTTTTGTTAATCAACAAGCACTAAGTCGTTTAGTAT	1.8106425950451563e-06	1.3623644106820268e-06	2.8236782362176248e-06	2.4712407074484833e-06	1.561080520779748e-06	2.3152483054831227e-06	1.062745334760529e-06	1.8138540523560724e-06	6.351323457025357e-07	2.017470016148255e-06	1.2305380689619443e-06
ATAGAATTTCGGACTAGCTTTCCGAATCAACAAGCACTAAGTCGTTTAGTAT	0.0	1.7029555133525336e-07	0.0	0.0	0.0	0.0	0.0	0.0	0.0	0.0	0.0
CCACTAAATCAGAATGTCATTTCCAGGCATAAAGAAAAAAGAAAGTTTGTTT	8.047300422422917e-07	3.405911026705067e-07	9.108639471669757e-07	1.3729115041380463e-06	9.859455920714199e-07	1.6919122232376665e-06	2.7631378703773754e-06	1.4840624064731502e-06	9.526985185538034e-07	5.840044783587055e-07	4.5335613067019e-07
CGCAAAATGAGTAATTTTCTTGATACGCATAAAGAAAAAAGAAAGTTTGTTT	0.0	1.7029555133525336e-07	0.0	0.0	0.0	0.0	0.0	0.0	0.0	0.0	0.0
TATATAACTCTGAAGATTTGTGTAAAGCATAAAGAAAAAAGAAAGTTTGTTT	0.0	1.7029555133525336e-07	0.0	0.0	0.0	0.0	0.0	0.0	0.0	0.0	0.0
GCGGTAACAGACAATTGACTTTTGGACTGCGAATAACTAAAATAATTCCAAG	0.0	0.0	0.0	0.0	0.0	0.0	0.0	0.0	0.0	3.716392135009944e-07	2.5906064609725146e-07
TCACTAAAAGTCAAATGTGTTTGACGAACCAAACATATAATAAAATTCACTA	0.0	1.7029555133525336e-07	0.0	0.0	0.0	0.0	0.0	0.0	0.0	0.0	0.0
AGATGAATCGGAAAGACAATTTTTCTGCATAAAGAAAAAAGAAAGTTTGTTT	0.0	1.7029555133525336e-07	0.0	0.0	0.0	0.0	0.0	0.0	0.0	0.0	0.0
ACTCCAACGCCTAATGTCATTGGGGCGCATAAAGAAAAAAGAAAGTTTGTTT	4.0236502112114584e-07	1.7029555133525336e-07	2.732591841500927e-07	0.0	1.6432426534523664e-07	4.4524005874675434e-07	5.313726673802645e-07	4.946874688243834e-07	2.117107819008452e-07	2.1236526485771106e-07	0.0
GATTCAATAAAGAACGTGCTTGCTAAGCATAAAGAAAAAAGAAAGTTTGTTT	7.041387869620053e-07	1.7029555133525336e-07	5.465183683001854e-07	9.15274336092031e-08	8.216213267261832e-08	2.671440352480526e-07	1.062745334760529e-07	5.77135380295114e-07	3.1756617285126784e-07	0.0	0.0
GTGCGGACATCAAATTAAATTCGGGATCAACAAGCACTAAGTCGTTTAGTAT	0.0	1.7029555133525336e-07	0.0	0.0	0.0	0.0	0.0	0.0	0.0	0.0	0.0
AATCGAATTGATAACCCGTTTACCAAGCCAAAATTGGCAACCCCATTTTACG	0.0	0.0	0.0	0.0	0.0	0.0	0.0	2.473437344121917e-07	0.0	0.0	0.0
GAATCAACATTCAAACCAGTTAGAAGGCATAAAGAAAAAAGAAAGTTTGTTT	2.0118251056057292e-07	1.7029555133525336e-07	6.37604763016883e-07	8.237469024828278e-07	7.394591940535648e-07	1.7809602349870174e-06	7.439217343323704e-07	1.6489582294146112e-06	1.3761200823554938e-06	1.1149176405029831e-06	9.0671226134038e-07
TTAAGAATCCTGAAATAACTTGAGTGCCCTCAACCCTTAACGCAGTTCGCGC	0.0	1.7029555133525336e-07	0.0	0.0	0.0	0.0	0.0	0.0	0.0	0.0	0.0
TCCAGAAGAATTAACTCTTTTTAATCAACCAAACATATAATAAAATTCACTA	0.0	5.108866540057601e-07	1.8217278943339516e-07	9.15274336092031e-08	8.216213267261832e-08	8.904801174935086e-08	0.0	8.244791147073056e-08	2.117107819008452e-07	0.0	0.0
TTGATAAATATCAATGACTTTAAATAACATTAACGACCAAAACTTTTTAATT	0.0	1.7029555133525336e-07	0.0	0.0	0.0	0.0	0.0	0.0	0.0	0.0	0.0
CTTGGAAACCGCAATAAATTAAGGTAGCATAAAGAAAAAAGAAAGTTTGTTT	0.0	1.7029555133525336e-07	0.0	0.0	0.0	0.0	0.0	0.0	0.0	0.0	0.0
ATGACAAACTGTAAGGTACTTGTGTAGCATAAAGAAAAAAGAAAGTTTGTTT	0.0	1.7029555133525336e-07	0.0	0.0	0.0	0.0	0.0	0.0	0.0	0.0	0.0
GGCTAAACGGAAAAGTATTTTGGGGTCCCTCAACCCTTAACGCAGTTCGCGC	0.0	0.0	3.643455788667903e-07	2.7458230082760926e-07	2.4648639801785497e-07	1.7809602349870172e-07	0.0	0.0	0.0	1.0618263242885553e-07	1.2953032304862573e-07
TGCGAAAGCTATAACGAAGTTAAGCGGCCAAAATTGGCAACCCCATTTTACG	0.0	0.0	0.0	0.0	0.0	0.0	0.0	2.473437344121917e-07	0.0	0.0	0.0
TTCTTAACAGCAAATATATTTCAGAAGCATAAAGAAAAAAGAAAGTTTGTTT	0.0	1.7029555133525336e-07	0.0	0.0	0.0	0.0	0.0	0.0	0.0	0.0	0.0
TGATAAACCTCAAAGTAGGTTTTTTATCAACAAGCACTAAGTCGTTTAGTAT	0.0	1.7029555133525336e-07	9.108639471669758e-08	0.0	0.0	1.7809602349870172e-07	0.0	8.244791147073056e-08	2.117107819008452e-07	0.0	0.0
TAAGTAAACGTTATTTGTGATAACTCACATTAACGACCAAAACTTTTTAATT	0.0	1.7029555133525336e-07	0.0	0.0	0.0	0.0	0.0	0.0	0.0	0.0	0.0
AAAACAAAGGCCAAATGAATTTGAAAGCATAAAGAAAAAAGAAAGTTTGTTT	0.0	1.7029555133525336e-07	0.0	0.0	0.0	0.0	1.062745334760529e-07	0.0	0.0	0.0	0.0
GTATAAACACTCAACTTTATTGTACCGCATAAAGAAAAAAGAAAGTTTGTTT	0.0	0.0	0.0	0.0	0.0	0.0	0.0	0.0	0.0	0.0	5.181212921945029e-07
TTCGCAATTCTTAATATTCTTAAGTCTCAACAAGCACTAAGTCGTTTAGTAT	0.0	1.7029555133525336e-07	0.0	0.0	0.0	0.0	0.0	0.0	0.0	0.0	0.0
TAAGGAAGGATTAAAGGATTTTAGAAGCATAAAGAAAAAAGAAAGTTTGTTT	2.0118251056057292e-07	1.7029555133525336e-07	9.108639471669758e-08	0.0	1.6432426534523664e-07	0.0	1.062745334760529e-07	0.0	0.0	0.0	0.0
ATAAGAAACGTTAACAAATTTGTTGGTCCTAAAACACAAACCCCATTCTGGG	2.0118251056057292e-07	0.0	9.108639471669758e-08	0.0	0.0	8.904801174935086e-08	0.0	1.6489582294146112e-07	0.0	0.0	0.0
TCGCTAAAATCGAAGCAAGTTTGACATCAACAAGCACTAAGTCGTTTAGTAT	1.1467403101952658e-05	9.536550874774189e-06	1.2114490497320777e-05	8.60357875926509e-06	1.4378373217708205e-05	9.973377315927298e-06	9.670982546320817e-06	8.574582792955979e-06	8.891852839835499e-06	2.3891092296492495e-06	7.771819382917543e-07
AAGCAAACAACGAATGCCCTTTTTAGACAAGAAACGGCAATTAAATTTTGAG	1.0059125528028646e-06	6.811822053410134e-07	8.197775524502782e-07	1.098329203310437e-06	6.572970613809466e-07	2.671440352480526e-07	3.188236004281587e-07	9.069270261780362e-07	2.117107819008452e-07	3.716392135009944e-07	1.2953032304862573e-07
ATACTAAGAGTAAAAAGTATTTCCGTACTAAAAGTCCAAAATATTTTTGATA	3.017737658408594e-07	1.7029555133525336e-07	9.108639471669758e-08	3.661097344368124e-07	6.572970613809466e-07	2.671440352480526e-07	1.062745334760529e-07	0.0	1.058553909504226e-07	5.3091316214427764e-08	0.0
TTAAAAATCACGAATAGATTTCGCAAGCATAAAGAAAAAAGAAAGTTTGTTT	2.414190126726875e-06	5.790048745398614e-06	8.197775524502782e-07	6.406920352644215e-07	3.286485306904733e-07	1.7809602349870172e-07	0.0	8.244791147073056e-08	0.0	0.0	0.0
CTGGTAACATTTAATGCTATTTACCAATTTCAAAAGGGAAACCTATTGTATA	1.2070950633634375e-06	1.1920688593467736e-06	9.108639471669757e-07	5.491646016552185e-07	4.929727960357099e-07	1.1576241527415613e-06	4.250981339042116e-07	3.2979164588292224e-07	5.292769547521131e-07	6.90187110787561e-07	2.5906064609725146e-07
GATTCAAATAAGAAGTCAGTTCGATAGCATAAAGAAAAAAGAAAGTTTGTTT	6.035475316817188e-07	5.108866540057601e-07	6.37604763016883e-07	3.661097344368124e-07	5.751349287083282e-07	1.7809602349870172e-07	3.188236004281587e-07	4.122395573536528e-07	1.058553909504226e-07	5.3091316214427764e-08	0.0
TTTATAATCAGGAAAGGGATTTCCTCTCAACAAGCACTAAGTCGTTTAGTAT	0.0	1.7029555133525336e-07	0.0	0.0	0.0	0.0	0.0	0.0	0.0	0.0	0.0
ATACAAATCTAGAAACGTGTTAACAAGCATAAAGAAAAAAGAAAGTTTGTTT	3.4201026795297397e-06	4.768275437387094e-06	3.188023815084415e-06	4.301789379632545e-06	3.4508095722499692e-06	3.4728724582246836e-06	2.125490669521058e-06	2.390989432651186e-06	2.5405293828101427e-06	3.55711818636666e-06	7.124167767674415e-07
CGGGCAAATGTAAATATAATTTGTCTCCCTCAACCCTTAACGCAGTTCGCGC	5.029562764014323e-07	5.108866540057601e-07	5.465183683001854e-07	3.661097344368124e-07	5.751349287083282e-07	2.671440352480526e-07	6.376472008563174e-07	8.244791147073056e-07	5.292769547521131e-07	2.1236526485771106e-07	0.0
TCTAAAAAACTGAAAGTGTGTGGTCGGCATAAAGAAAAAAGAAAGTTTGTTT	0.0	1.7029555133525336e-07	9.108639471669758e-08	2.7458230082760926e-07	1.6432426534523664e-07	2.671440352480526e-07	1.062745334760529e-07	0.0	1.058553909504226e-07	0.0	0.0
GAAGTAAGCAAAAAGTCAGTTCCTTAAGCCGAATGGATAACTAATTTAGGTG	0.0	0.0	0.0	0.0	0.0	0.0	0.0	5.77135380295114e-07	0.0	0.0	0.0
ATGATAAATATCAACCTCATTACGTAGATATAAACCGAAACCATCTTCGGCA	7.041387869620053e-07	0.0	1.8217278943339516e-07	9.15274336092031e-08	0.0	0.0	0.0	0.0	0.0	0.0	0.0
CAGTGGTGCAACTGGATTGTAGGATAGCATAAAGAAAAAAGAAAGTTTGTTT	0.0	1.7029555133525336e-07	0.0	0.0	0.0	0.0	0.0	0.0	0.0	0.0	0.0
AAAATAATCAAGAAACGTCTTACTGAGCATAAAGAAAAAAGAAAGTTTGTTT	0.0	1.7029555133525336e-07	0.0	0.0	0.0	0.0	0.0	0.0	0.0	0.0	0.0
AGTAAAACATATAAGCGGCTTGCTCACCCTCAACCCTTAACGCAGTTCGCGC	0.0	1.7029555133525336e-07	9.108639471669758e-08	9.15274336092031e-08	8.216213267261832e-08	0.0	0.0	0.0	0.0	5.3091316214427764e-08	0.0
CACGCAATCGGCACATTTTTTTGTATGCATAAAGAAAAAAGAAAGTTTGTTT	0.0	1.7029555133525336e-07	0.0	0.0	0.0	0.0	0.0	0.0	0.0	0.0	0.0
ACGGGAATAATTAACATGGTTGCCCGAAGAGAACAGATAACCTAATTTGAGT	2.0118251056057292e-07	3.405911026705067e-07	6.37604763016883e-07	9.15274336092031e-08	9.859455920714199e-07	1.0685761409922105e-06	3.188236004281587e-07	2.473437344121917e-07	1.058553909504226e-07	0.0	0.0
CGGGAAACTTGGAAACGGATTATGCCGCATAAAGAAAAAAGAAAGTTTGTTT	2.0118251056057292e-07	0.0	0.0	0.0	0.0	0.0	0.0	0.0	0.0	0.0	0.0
GACAAAAAAATTTAATATAGTAATATGATATAAACCGAAACCATCTTCGGCA	0.0	1.7029555133525336e-07	0.0	0.0	0.0	0.0	0.0	0.0	0.0	0.0	0.0
CCTCAAATCACCCACCCTCGTTAGAGGCATAAAGAAAAAAGAAAGTTTGTTT	0.0	1.7029555133525336e-07	0.0	0.0	0.0	0.0	0.0	0.0	0.0	0.0	0.0
AGCGCAATGTACAATAGTATTGGGATTCAACAAGCACTAAGTCGTTTAGTAT	0.0	1.7029555133525336e-07	0.0	0.0	0.0	0.0	0.0	0.0	0.0	0.0	0.0
AACAGAACCCTAAAGTAGCTTCGCGAGCATAAAGAAAAAAGAAAGTTTGTTT	5.029562764014323e-07	1.5326599620172803e-06	9.108639471669757e-07	1.3729115041380463e-06	5.751349287083282e-07	4.4524005874675434e-07	5.313726673802645e-07	2.473437344121917e-07	1.0585539095042261e-06	3.716392135009944e-07	1.9429548457293858e-07
ATGTCAAGACTCAAATCCATTCAGATGCATAAAGAAAAAAGAAAGTTTGTTT	1.106503808083151e-06	1.7029555133525336e-06	1.4573823154671612e-06	1.006801769701234e-06	9.037834593988015e-07	1.6028642114883156e-06	1.062745334760529e-06	1.2367186720609583e-06	1.4819754733059166e-06	5.309131621442776e-07	1.2305380689619443e-06
TGTTAAATTGCAAAGGCGGTTTGTTTTCAACAAGCACTAAGTCGTTTAGTAT	4.0236502112114584e-07	3.405911026705067e-07	2.732591841500927e-07	9.152743360920309e-07	9.037834593988015e-07	3.5619204699740345e-07	1.4878434686647408e-06	7.420312032365751e-07	9.526985185538034e-07	1.5396481702184052e-06	1.9429548457293858e-07
GCTCAAACACGGAATTGTTTTATCCAGCATAAAGAAAAAAGAAAGTTTGTTT	3.017737658408594e-07	3.405911026705067e-07	4.5543197358348786e-07	3.661097344368124e-07	5.751349287083282e-07	8.904801174935086e-08	1.062745334760529e-07	8.244791147073056e-08	0.0	5.3091316214427764e-08	0.0
TCGACAATAATAAACTTGCTTCTATAAGCCGAATGGATAACTAATTTAGGTG	0.0	1.7029555133525336e-07	0.0	0.0	0.0	0.0	0.0	0.0	0.0	0.0	0.0
AGAATAAACATTAAGTATTTTTGGAACCCTCAACCCTTAACGCAGTTCGCGC	0.0	1.7029555133525336e-07	0.0	0.0	0.0	0.0	0.0	0.0	0.0	0.0	0.0
TACACAATTGGTAATACTATTGCATAGCATAAAGAAAAAAGAAAGTTTGTTT	0.0	1.7029555133525336e-07	0.0	0.0	0.0	8.904801174935086e-08	0.0	0.0	0.0	0.0	0.0
CAGCCAAAGGGGAAGGGGTTTAGAGGAACCAAACATATAATAAAATTCACTA	0.0	1.7029555133525336e-07	0.0	0.0	0.0	0.0	0.0	0.0	0.0	0.0	0.0
TTGTTAAACACCAACTTTGTTGGCATAACCAAACATATAATAAAATTCACTA	1.911233850325443e-06	3.5762065780403206e-06	2.3682462626341367e-06	2.37971327383928e-06	2.054053316815458e-06	2.6714403524805262e-06	2.8694124038534287e-06	1.2367186720609583e-06	1.587830864256339e-06	1.380374221575122e-06	3.8859096914587716e-07
ACTTTACCAGTTAAAAGGGTATTGGACCCTCAACCCTTAACGCAGTTCGCGC	0.0	1.7029555133525336e-07	0.0	0.0	0.0	0.0	0.0	0.0	0.0	0.0	0.0
AAACAAAACAAAAAGCGCCTTATGTTACATTAACGACCAAAACTTTTTAATT	0.0	5.108866540057601e-07	5.465183683001854e-07	5.491646016552185e-07	1.6432426534523664e-07	0.0	1.062745334760529e-07	1.6489582294146112e-07	0.0	4.778218459298498e-07	6.476516152431286e-08
CTGCAAATTGTCAATCGTTTTAATTAGCATAAAGAAAAAAGAAAGTTTGTTT	0.0	0.0	0.0	0.0	0.0	0.0	0.0	0.0	0.0	2.654565810721388e-07	2.5906064609725146e-07
TGTGGAACCCCAAAGATAATTTCCCGGCATAAAGAAAAAAGAAAGTTTGTTT	0.0	1.7029555133525336e-07	0.0	0.0	0.0	0.0	0.0	0.0	0.0	0.0	0.0
GTCTCAATCCTAAAGCAACTTTTACCTCCTAAAACACAAACCCCATTCTGGG	0.0	1.7029555133525336e-07	0.0	0.0	0.0	0.0	0.0	8.244791147073056e-08	0.0	0.0	0.0
AGGTCAATTCGTAAGTACATTACTCTTCAACAAGCACTAAGTCGTTTAGTAT	3.5206939348100263e-06	2.895024372699307e-06	2.9147646309343225e-06	2.562768141057686e-06	3.615133837595206e-06	3.0276323994779294e-06	2.2317652029971112e-06	2.390989432651186e-06	4.975203374669862e-06	1.0087350080741276e-06	6.476516152431286e-07
AAATTAAATTGAAATAAATTTGGTTGGATATAAACCGAAACCATCTTCGGCA	2.0118251056057292e-07	0.0	0.0	0.0	0.0	0.0	0.0	0.0	0.0	0.0	0.0
AGGTAAAGTGTTAATGGCTTCGAATAGCATAAAGAAAAAAGAAAGTTTGTTT	0.0	1.7029555133525336e-07	0.0	0.0	0.0	0.0	0.0	0.0	0.0	0.0	0.0
ATGAATCGATTTACAAGATAACTACGGCATAAAGAAAAAAGAAAGTTTGTTT	0.0	1.7029555133525336e-07	0.0	0.0	0.0	0.0	0.0	0.0	0.0	0.0	0.0
CGCTTAAAACGGAAAACGATTTGACAGCATAAAGAAAAAAGAAAGTTTGTTT	2.0118251056057292e-07	0.0	0.0	0.0	0.0	0.0	0.0	0.0	0.0	0.0	0.0
TATAGAATCGATAAAACGTTTAAGTAGATATAAACCGAAACCATCTTCGGCA	6.035475316817188e-07	5.108866540057601e-07	9.108639471669758e-08	0.0	0.0	0.0	0.0	0.0	0.0	0.0	0.0
GTGTAAACCGAAAAACAGCTTTCAGCACATTAACGACCAAAACTTTTTAATT	3.017737658408594e-07	2.0435466160230403e-06	8.197775524502782e-07	1.18985663691964e-06	1.8897290514702214e-06	2.137152281984421e-06	1.7003925356168464e-06	1.2367186720609583e-06	1.2702646914050713e-06	4.778218459298498e-07	3.238258076215643e-07
TTACGAAATTGTAACCAGATTATCGTTCAACAAGCACTAAGTCGTTTAGTAT	1.0059125528028646e-06	3.405911026705067e-07	3.643455788667903e-07	7.322194688736248e-07	9.037834593988015e-07	8.904801174935086e-08	3.188236004281587e-07	0.0	9.526985185538034e-07	0.0	0.0
ATTCAAAACAATAAGCTCGTTCCGGAGCATAAAGAAAAAAGAAAGTTTGTTT	0.0	1.7029555133525336e-07	0.0	0.0	0.0	0.0	0.0	0.0	0.0	0.0	0.0
CTTTAAACGTCGGTTTAATTTCAGCACTGCGAATAACTAAAATAATTCCAAG	0.0	1.7029555133525336e-07	0.0	9.15274336092031e-08	0.0	0.0	0.0	0.0	0.0	0.0	0.0
CGACCAACCTAAAAGTTATTTTCCGCGCATAAAGAAAAAAGAAAGTTTGTTT	9.6567605069075e-06	5.960344296733868e-06	8.28886191921948e-06	7.962886724000668e-06	5.751349287083282e-06	7.301936963446772e-06	4.994903073374487e-06	4.287291396477989e-06	5.927901893223666e-06	3.9287573998676545e-06	2.26678065335095e-06
TTGCAAAAAAACTTCGTATAATCTAACCCTCAACCCTTAACGCAGTTCGCGC	0.0	1.7029555133525336e-07	0.0	0.0	0.0	0.0	1.062745334760529e-07	0.0	0.0	0.0	0.0
CTATTAAATTGTAAGGAGTTTCAGACGCATAAAGAAAAAAGAAAGTTTGTTT	0.0	0.0	0.0	0.0	0.0	0.0	2.125490669521058e-07	0.0	0.0	0.0	0.0
CTTATAACGTTAAAAGCAGTTTCCTTAACCAAACATATAATAAAATTCACTA	0.0	1.7029555133525336e-07	0.0	0.0	0.0	0.0	0.0	0.0	0.0	0.0	0.0
GCTAAAATGGAGAAATGTCTTTGTTAAGCCGAATGGATAACTAATTTAGGTG	0.0	1.7029555133525336e-07	0.0	0.0	0.0	0.0	1.062745334760529e-07	8.244791147073056e-08	0.0	0.0	0.0
ACTAAAATTAATAATAGGGTTACATGCCCTCAACCCTTAACGCAGTTCGCGC	4.0236502112114584e-07	8.514777566762668e-07	4.5543197358348786e-07	1.006801769701234e-06	9.037834593988015e-07	8.904801174935087e-07	7.439217343323704e-07	4.946874688243834e-07	8.468431276033808e-07	0.0	0.0
GGAAGAAATAGGAACTCGTTTGGAGTGATATAAACCGAAACCATCTTCGGCA	5.029562764014323e-07	5.108866540057601e-07	1.8217278943339516e-07	2.7458230082760926e-07	0.0	8.904801174935086e-08	0.0	0.0	0.0	0.0	0.0
ACCTAAAAAGGGAATAGTATTCTTCAACATTAACGACCAAAACTTTTTAATT	0.0	5.108866540057601e-07	0.0	0.0	2.4648639801785497e-07	0.0	0.0	0.0	0.0	0.0	0.0
TAATCAATGTAAAATTGCCTTCATTGATCCAAACGCATAATTACTTTTAACC	0.0	1.7029555133525336e-07	9.108639471669758e-08	0.0	0.0	8.904801174935086e-08	0.0	8.244791147073056e-08	0.0	0.0	0.0
TCAAAAAGGTTTAAAAGGATTCACTGGCATAAAGAAAAAAGAAAGTTTGTTT	1.307686318643724e-06	1.1920688593467736e-06	8.197775524502782e-07	1.4644389377472495e-06	1.807566918797603e-06	1.4247681879896138e-06	1.169019868236582e-06	1.4016144950024194e-06	1.1644093004546486e-06	3.716392135009944e-07	6.476516152431286e-08
ATATAAAATCGAAAACATTTTCCCGTCCATGAAAGAATAATGGTTTTATAGT	0.0	1.7029555133525336e-07	0.0	0.0	0.0	0.0	0.0	0.0	0.0	0.0	0.0
AGAGAAAGTTAGAATTTAGTTAAGTAAACCAAACATATAATAAAATTCACTA	1.307686318643724e-06	8.514777566762668e-07	1.5484687101838587e-06	1.6474938049656555e-06	1.6432426534523664e-07	6.233360822454561e-07	4.250981339042116e-07	9.893749376487667e-07	5.292769547521131e-07	9.025523756452721e-07	1.9429548457293858e-07
AAACTAATTTAAAATATAATTGGCTTGCATAAAGAAAAAAGAAAGTTTGTTT	0.0	1.7029555133525336e-07	0.0	0.0	0.0	0.0	0.0	0.0	0.0	0.0	0.0
AGGTAAATTGCAAACGTATTCATTGGCCCTCAACCCTTAACGCAGTTCGCGC	0.0	0.0	0.0	0.0	2.4648639801785497e-07	5.342880704961052e-07	1.4878434686647408e-06	4.946874688243834e-07	6.351323457025357e-07	1.0618263242885553e-07	0.0
AACTGACCTTTTAAACGTTCTTGGTAACTGCAATCACAAATATTATTGCGTC	0.0	1.7029555133525336e-07	0.0	0.0	0.0	0.0	0.0	8.244791147073056e-08	1.058553909504226e-07	5.3091316214427764e-08	0.0
CGAGAAAAGTGGGAACGATGTTAAATGCATAAAGAAAAAAGAAAGTTTGTTT	2.0118251056057292e-07	0.0	0.0	9.15274336092031e-08	8.216213267261832e-08	8.904801174935086e-08	0.0	2.473437344121917e-07	0.0	1.592739486432833e-07	0.0
TAACCAATCACTAACCTTATTTTTGAGTTGGAAGTCTCAAGATTTTTTGTTC	0.0	1.7029555133525336e-07	0.0	0.0	0.0	0.0	0.0	0.0	0.0	0.0	0.0
CTCATAAAAGAGAATACTGTTGATTGGCATAAAGAAAAAAGAAAGTTTGTTT	0.0	1.7029555133525336e-07	0.0	0.0	0.0	0.0	0.0	0.0	0.0	0.0	0.0
CCGCGAAGCGAGAAAGGGATTAGGCGTCAACAAGCACTAAGTCGTTTAGTAT	4.0236502112114584e-07	0.0	9.108639471669758e-08	8.237469024828278e-07	9.037834593988015e-07	2.671440352480526e-07	2.125490669521058e-07	3.2979164588292224e-07	6.351323457025357e-07	4.247305297154221e-07	6.476516152431286e-08
GACGAAACGGGTAAGGTCATTAATTAAACCAAACATATAATAAAATTCACTA	2.0118251056057292e-07	0.0	0.0	0.0	0.0	0.0	0.0	0.0	0.0	0.0	0.0
CATTTAAGCCAGAACTTCGTATAATGGCATAAAGAAAAAAGAAAGTTTGTTT	0.0	0.0	0.0	0.0	0.0	0.0	0.0	0.0	2.117107819008452e-07	0.0	0.0
AGTGTAATCGGGAAGCGTTTTTTATTTCACAAAATTACAACACTGTTTCGTT	0.0	0.0	0.0	0.0	0.0	0.0	0.0	2.473437344121917e-07	0.0	0.0	0.0
AGGTAACATGAGTTATGACATATCATGCATAAAGAAAAAAGAAAGTTTGTTT	0.0	1.7029555133525336e-07	0.0	0.0	0.0	0.0	0.0	0.0	0.0	0.0	0.0
TCGAGAACTGGCAATAGTGTTTTGTAGCATAAAGAAAAAAGAAAGTTTGTTT	0.0	1.7029555133525336e-07	0.0	0.0	0.0	0.0	0.0	0.0	0.0	0.0	0.0
TTGATAAACTTAAATTGCATTTATAGCCCTCAACCCTTAACGCAGTTCGCGC	0.0	1.7029555133525336e-07	9.108639471669758e-08	0.0	0.0	0.0	0.0	0.0	0.0	0.0	6.476516152431286e-08
TCTCTAACAATGGAACTTTTTTCCAATCAACAAGCACTAAGTCGTTTAGTAT	0.0	0.0	0.0	0.0	0.0	0.0	2.125490669521058e-07	0.0	0.0	0.0	0.0
TTATTAACAGGGAATCGTTTTTTCCGTCCTAAAACACAAACCCCATTCTGGG	0.0	3.405911026705067e-07	0.0	0.0	8.216213267261832e-08	8.904801174935086e-08	0.0	2.473437344121917e-07	0.0	0.0	0.0
AATTAAATTATTAATCTAATTATAAAGCATAAAGAAAAAAGAAAGTTTGTTT	0.0	1.7029555133525336e-07	0.0	0.0	0.0	0.0	0.0	0.0	0.0	0.0	0.0
TTGGTAAGAGTAAATATGATTTTATTGCATAAAGAAAAAAGAAAGTTTGTTT	3.017737658408594e-07	3.405911026705067e-07	1.8217278943339516e-07	8.237469024828278e-07	0.0	4.4524005874675434e-07	0.0	1.6489582294146112e-07	1.058553909504226e-07	2.654565810721388e-07	1.2953032304862573e-07
TTGAGAACCCGGAACGGTATTTAGTCCTGGCAAACGTTAACCAAGTTAAGTG	0.0	0.0	0.0	0.0	0.0	0.0	0.0	3.2979164588292224e-07	4.234215638016904e-07	2.654565810721388e-07	2.5906064609725146e-07
GAATTAAAACGAAAGGATATTTAGTGCCCTCAACCCTTAACGCAGTTCGCGC	0.0	1.7029555133525336e-07	0.0	0.0	0.0	8.904801174935086e-08	0.0	0.0	1.058553909504226e-07	0.0	0.0
CTGCCAAAAACCAATATGGTTTAAGACCCTCAACCCTTAACGCAGTTCGCGC	0.0	1.7029555133525336e-07	0.0	0.0	0.0	0.0	0.0	0.0	0.0	0.0	0.0
ATTCGAAAGTGAAAAGGAGTTCAACAGCATAAAGAAAAAAGAAAGTTTGTTT	0.0	1.7029555133525336e-07	0.0	0.0	0.0	8.904801174935086e-08	0.0	0.0	0.0	0.0	0.0
TTTACAAAAGTCAAATAAGTTAATAGGCATAAAGAAAAAAGAAAGTTTGTTT	0.0	1.7029555133525336e-07	0.0	0.0	0.0	0.0	0.0	0.0	0.0	0.0	0.0
TCCGAAATCTGAAACATGGTTCTTGATCCTAAAACACAAACCCCATTCTGGG	2.0118251056057292e-07	1.7029555133525336e-07	9.108639471669758e-08	9.15274336092031e-08	8.216213267261832e-08	0.0	0.0	3.2979164588292224e-07	0.0	0.0	0.0
TGTGTAAAAAGAAAGTACTTTACCCCGCATAAAGAAAAAAGAAAGTTTGTTT	4.0236502112114584e-07	1.0217733080115201e-06	9.108639471669757e-07	1.18985663691964e-06	1.9718911841428397e-06	1.5138161997389647e-06	1.3815689351886877e-06	1.9787498752975334e-06	1.6936862552067616e-06	9.556436918596997e-07	1.0362425843890058e-06
CGACTAATTCATAAAATTCTTTTGCAATTTCAAAAGGGAAACCTATTGTATA	4.023650211211458e-06	4.4276843347165874e-06	3.188023815084415e-06	5.400118582942982e-06	3.2043231742321145e-06	2.6714403524805262e-06	2.444314269949217e-06	3.545260193241414e-06	4.022504856116059e-06	3.9287573998676545e-06	1.6838941996321345e-06
GCCCAAACCGAGAATGATATTTTGTTACTGCAATCACAAATATTATTGCGTC	0.0	1.7029555133525336e-07	0.0	0.0	0.0	0.0	0.0	0.0	0.0	0.0	0.0
ATCTAAACTATAAAAGTTATTTACCGGCATAAAGAAAAAAGAAAGTTTGTTT	0.0	1.7029555133525336e-07	0.0	0.0	0.0	0.0	0.0	0.0	0.0	0.0	0.0
TCGGCAAAATTTAATGCCGTGTCAAAGCATAAAGAAAAAAGAAAGTTTGTTT	2.0118251056057292e-07	0.0	0.0	0.0	0.0	0.0	0.0	0.0	0.0	0.0	0.0
AGTTAAAACTCTAAGGTTTTTGGACTTCAACAAGCACTAAGTCGTTTAGTAT	0.0	1.7029555133525336e-07	1.8217278943339516e-07	9.15274336092031e-08	0.0	0.0	0.0	8.244791147073056e-08	0.0	0.0	0.0
TGTAATAGTGAGCATAGTTAGAGCATAAGAGAACAGATAACCTAATTTGAGT	0.0	1.7029555133525336e-07	0.0	0.0	0.0	0.0	0.0	0.0	0.0	0.0	0.0
CAGCTAATATGAAAATGTGTTAGACCACATTAACGACCAAAACTTTTTAATT	3.017737658408594e-07	8.514777566762668e-07	5.465183683001854e-07	9.15274336092031e-08	1.6432426534523664e-07	0.0	0.0	2.473437344121917e-07	1.058553909504226e-07	5.309131621442776e-07	4.5335613067019e-07
ATGTTAAGATAGAACTTTTTTTTTCCGATATAAACCGAAACCATCTTCGGCA	2.0118251056057292e-07	3.405911026705067e-07	9.108639471669758e-08	0.0	0.0	0.0	0.0	0.0	0.0	0.0	0.0
CCTGTAAAATAAAAAATTTTTACTCTGCATAAAGAAAAAAGAAAGTTTGTTT	0.0	1.7029555133525336e-07	0.0	0.0	0.0	0.0	0.0	0.0	0.0	0.0	0.0
TCAAAAACTAGAAACGAATTTCGTTTTCCTAAAACACAAACCCCATTCTGGG	0.0	1.7029555133525336e-07	0.0	0.0	0.0	0.0	0.0	0.0	0.0	0.0	0.0
AACGTAAAATTTAAAGCTTTTATGGTCCCTCAACCCTTAACGCAGTTCGCGC	0.0	1.7029555133525336e-07	0.0	0.0	0.0	0.0	0.0	0.0	0.0	0.0	0.0
TTAAGAATCTGAAAGGTGATTTACGTGCATAAAGAAAAAAGAAAGTTTGTTT	7.041387869620053e-07	1.1920688593467736e-06	6.37604763016883e-07	2.562768141057686e-06	1.2324319900892748e-06	2.226200293733772e-06	1.3815689351886877e-06	2.1436456982389947e-06	1.0585539095042261e-06	6.370957945731332e-07	1.2953032304862573e-07
ACGATAAATAGAAATGGTATTAGGATGCCAAAATTGGCAACCCCATTTTACG	0.0	1.7029555133525336e-07	0.0	0.0	0.0	8.904801174935086e-08	0.0	8.244791147073056e-07	0.0	0.0	0.0
TGAAAAAGGTAAAAAGTTATTAAACGGCATAAAGAAAAAAGAAAGTTTGTTT	3.4201026795297397e-06	2.895024372699307e-06	2.8236782362176248e-06	3.294987609931311e-06	3.2864853069047325e-06	2.9385843877285787e-06	1.9129416025689523e-06	1.5665103179438806e-06	8.468431276033808e-07	1.2211002729318385e-06	6.476516152431286e-07
GCGGTAATGGTAAACGGGTTTGCTTCGATATAAACCGAAACCATCTTCGGCA	5.029562764014323e-07	1.7029555133525336e-07	1.8217278943339516e-07	9.15274336092031e-08	0.0	0.0	0.0	8.244791147073056e-08	0.0	0.0	0.0
TATTTAACAAAAAAACCGATTACTTTGCATAAAGAAAAAAGAAAGTTTGTTT	3.017737658408594e-07	3.405911026705067e-07	0.0	0.0	8.216213267261832e-08	4.4524005874675434e-07	1.062745334760529e-07	0.0	0.0	5.3091316214427764e-08	0.0
TTGGGGAGACGAAAAAAGGGTACAAACCCTCAACCCTTAACGCAGTTCGCGC	0.0	1.7029555133525336e-07	0.0	0.0	0.0	0.0	0.0	0.0	0.0	0.0	0.0
GGAATAAGTGTTAATTTGCTTGGAGAATCCAAACGCATAATTACTTTTAACC	0.0	1.7029555133525336e-07	0.0	0.0	0.0	0.0	0.0	0.0	0.0	0.0	0.0
TACTAAATCATTAAAAGGTTTAGTGGACTGCAATCACAAATATTATTGCGTC	0.0	1.7029555133525336e-07	0.0	0.0	0.0	0.0	1.062745334760529e-07	8.244791147073056e-08	0.0	0.0	0.0
TACTTAATCATTAATCTTTTTTTATTGCATAAAGAAAAAAGAAAGTTTGTTT	0.0	1.7029555133525336e-07	1.8217278943339516e-07	1.830548672184062e-07	0.0	0.0	0.0	0.0	0.0	5.3091316214427764e-08	0.0
CGCAGAAAAGCTAAGGTTTTTGAGATGATATAAACCGAAACCATCTTCGGCA	2.0118251056057292e-07	0.0	0.0	9.15274336092031e-08	0.0	0.0	0.0	0.0	0.0	0.0	0.0
ATTACAAAACCTAATGACTTTGGGCTGATATAAACCGAAACCATCTTCGGCA	0.0	0.0	0.0	0.0	0.0	0.0	3.188236004281587e-07	0.0	0.0	0.0	0.0
CAGTCAAGTTGTAAGACCGTTAATGCGTTGGAAGTCTCAAGATTTTTTGTTC	2.0118251056057292e-07	3.405911026705067e-07	0.0	0.0	0.0	0.0	0.0	0.0	0.0	0.0	0.0
CTGGGAAGCGGGAAGGGGTTTGGCCTGATATAAACCGAAACCATCTTCGGCA	2.0118251056057292e-07	3.405911026705067e-07	1.8217278943339516e-07	1.830548672184062e-07	8.216213267261832e-08	6.233360822454561e-07	0.0	1.6489582294146112e-07	0.0	0.0	0.0
TCCCCAAGACGCAAGGAAGTTTCGTTAACCAAACATATAATAAAATTCACTA	0.0	1.7029555133525336e-07	0.0	0.0	0.0	0.0	0.0	0.0	0.0	0.0	0.0
GATTAAAAACGGAACATAATTGCCGGGCATAAAGAAAAAAGAAAGTTTGTTT	7.141979124900339e-06	6.641526502074881e-06	6.102788446018737e-06	7.596776989563856e-06	7.065943409845175e-06	6.14431281070521e-06	2.8694124038534287e-06	6.101145448834061e-06	6.033757284174088e-06	2.442200545863677e-06	1.7486593611564474e-06
CACACAATTTGTAATTAGGTTAGGTTGCATAAAGAAAAAAGAAAGTTTGTTT	2.0118251056057292e-07	5.108866540057601e-07	1.8217278943339516e-07	0.0	8.216213267261832e-08	1.7809602349870172e-07	1.062745334760529e-07	8.244791147073056e-08	1.058553909504226e-07	2.654565810721388e-07	1.2953032304862573e-07
TCTCTAAACGCTAAGAAAATAATAAATCAACAAGCACTAAGTCGTTTAGTAT	0.0	1.7029555133525336e-07	0.0	0.0	0.0	0.0	0.0	0.0	0.0	0.0	0.0
TCAATAACCAGAAATTACATTTATCTTCCTAAAACACAAACCCCATTCTGGG	0.0	0.0	0.0	0.0	0.0	0.0	0.0	4.946874688243834e-07	0.0	0.0	0.0
AATTTAAGCTGTAACTAGCTTTTTTCCCCCAAATAGGCAAAGCTTTTCCCAA	0.0	1.7029555133525336e-07	0.0	0.0	0.0	0.0	0.0	0.0	0.0	0.0	0.0
TCACGAAGAAACAAATGTCTTAATAAGCATAAAGAAAAAAGAAAGTTTGTTT	1.2070950633634375e-06	8.514777566762668e-07	1.3662959207504635e-06	9.152743360920309e-07	6.572970613809466e-07	8.904801174935087e-07	5.313726673802645e-07	8.244791147073056e-07	5.292769547521131e-07	7.432784270019888e-07	1.2953032304862573e-07
AGGCGAAAACGAAAACGAATTAGACAGCATAAAGAAAAAAGAAAGTTTGTTT	2.0118251056057292e-07	1.7029555133525336e-07	9.108639471669758e-08	6.406920352644215e-07	6.572970613809466e-07	7.123840939948069e-07	1.062745334760529e-07	8.244791147073056e-08	0.0	0.0	0.0
TTAGCAAGCAGTAAACATTTTATGTCAAGAGAACAGATAACCTAATTTGAGT	0.0	1.7029555133525336e-07	9.108639471669758e-08	0.0	0.0	0.0	5.313726673802645e-07	0.0	0.0	0.0	0.0
TACAAAACCAAAAATGGGATTTATTGGCATAAAGAAAAAAGAAAGTTTGTTT	0.0	1.7029555133525336e-07	0.0	0.0	0.0	0.0	0.0	0.0	0.0	0.0	0.0
CGTATAAAAGTTAACTTAATTAGCACTCGTAAACGATGAATGTGTTTCATGA	0.0	0.0	0.0	0.0	0.0	0.0	0.0	2.473437344121917e-07	0.0	0.0	0.0
AATGTAAACTATAACGGTTTTGCTCATCAACAAGCACTAAGTCGTTTAGTAT	2.0118251056057292e-07	3.405911026705067e-07	9.108639471669758e-08	9.15274336092031e-08	2.4648639801785497e-07	8.904801174935086e-08	0.0	0.0	0.0	0.0	0.0
CAATAAAACGCGAAGAAGTTTGGGGATCCTAAAACACAAACCCCATTCTGGG	0.0	1.7029555133525336e-07	0.0	9.15274336092031e-08	0.0	0.0	0.0	0.0	0.0	0.0	0.0
AGGATTAGCGGAACCATTCGTATAATTCAACAAGCACTAAGTCGTTTAGTAT	0.0	0.0	0.0	0.0	0.0	0.0	0.0	0.0	0.0	2.1236526485771106e-07	1.2953032304862573e-07
TTGCAAATTGAAAAGACTATTCCGTCGCATAAAGAAAAAAGAAAGTTTGTTT	0.0	1.7029555133525336e-07	0.0	0.0	0.0	8.904801174935086e-08	0.0	0.0	0.0	0.0	0.0
CAAGAACTTCGTATAATGTATACCATGCATAAAGAAAAAAGAAAGTTTGTTT	0.0	0.0	0.0	0.0	0.0	2.671440352480526e-07	0.0	0.0	0.0	1.0618263242885553e-07	0.0
TACTCAATACGTAACTTTTTTCAGTGGCATAAAGAAAAAAGAAAGTTTGTTT	4.627197742893178e-06	4.0870932320460805e-06	5.283010893568459e-06	4.75942654767856e-06	7.476754073208267e-06	7.836225033942877e-06	7.545491876799757e-06	6.266041271775522e-06	6.563034238926201e-06	2.2829265972203937e-06	7.124167767674415e-07
GCCTTAACACGAAATTGTATTATCTCTCAACAAGCACTAAGTCGTTTAGTAT	0.0	1.7029555133525336e-07	0.0	0.0	0.0	0.0	0.0	0.0	0.0	0.0	0.0
AATGAAAATAGAAAGATCATTGTCATGATATAAACCGAAACCATCTTCGGCA	9.053212975225781e-07	1.7029555133525336e-07	0.0	9.15274336092031e-08	1.6432426534523664e-07	0.0	0.0	0.0	0.0	0.0	0.0
AAACAAATATGTATTCCAGTTATTTCGCATAAAGAAAAAAGAAAGTTTGTTT	0.0	1.7029555133525336e-07	0.0	0.0	0.0	0.0	0.0	0.0	0.0	0.0	0.0
CCTTTAAAAATAAAATAGCTTAAATGATTTCAAAAGGGAAACCTATTGTATA	0.0	1.7029555133525336e-07	0.0	0.0	0.0	0.0	0.0	0.0	0.0	0.0	0.0
GACCAAAATTGAAAGCTACTTTGGAAGCATAAAGAAAAAAGAAAGTTTGTTT	9.053212975225781e-07	5.108866540057601e-07	7.286911577335806e-07	1.281384070528843e-06	4.929727960357099e-07	1.0685761409922105e-06	1.5941180021407936e-06	1.4016144950024194e-06	1.0585539095042261e-06	9.556436918596997e-07	1.9429548457293858e-07
CACAGAATGATGAATACTATTTATTTGCATAAAGAAAAAAGAAAGTTTGTTT	0.0	1.7029555133525336e-07	0.0	0.0	0.0	0.0	0.0	0.0	0.0	0.0	0.0
GCCGCAACATAACCTTTAAATTGCAGCCCTCAACCCTTAACGCAGTTCGCGC	0.0	1.7029555133525336e-07	0.0	0.0	0.0	0.0	0.0	0.0	0.0	0.0	0.0
GATAGAAGCGTGAAGGCGGTTCACGGAACCAAACATATAATAAAATTCACTA	1.5088688292042971e-06	1.5326599620172803e-06	2.459332657350835e-06	1.3729115041380463e-06	1.561080520779748e-06	2.04810427023507e-06	1.7003925356168464e-06	1.4016144950024194e-06	1.4819754733059166e-06	1.4865568540039775e-06	9.71477422864693e-07
TACTTAATAAGGAAGGTTCTTGACTGAAGAGAACAGATAACCTAATTTGAGT	2.0118251056057292e-07	0.0	0.0	1.830548672184062e-07	0.0	0.0	0.0	0.0	0.0	0.0	0.0
TTGGGAACTGAGAACAATGTTACCCAGCATAAAGAAAAAAGAAAGTTTGTTT	4.82838025345375e-06	3.916797680710827e-06	5.465183683001854e-06	4.027207078804936e-06	5.915673552428519e-06	4.007160528720789e-06	4.4635304059942225e-06	3.2154685473584918e-06	3.704938683264791e-06	1.6989221188616884e-06	1.2953032304862572e-06
CCTTAAACAAGAAAATTCGTTTTATGGCATAAAGAAAAAAGAAAGTTTGTTT	3.017737658408594e-07	1.7029555133525336e-07	1.8217278943339516e-07	0.0	0.0	0.0	0.0	0.0	0.0	0.0	0.0
TAAAGAACTAATAAAAAGATTTACGGTCAACAAGCACTAAGTCGTTTAGTAT	0.0	1.7029555133525336e-07	0.0	9.15274336092031e-08	0.0	0.0	0.0	0.0	0.0	0.0	0.0
AAATAAAATAGAAAACCATTTGTGATGCATAAAGAAAAAAGAAAGTTTGTTT	5.0295627640143234e-06	2.7247288213640537e-06	4.554319735834879e-06	4.850953981287763e-06	2.7113503781964043e-06	4.452400587467544e-06	3.0819614708055344e-06	4.122395573536528e-06	2.3288186009092972e-06	2.442200545863677e-06	1.0362425843890058e-06
TTAGCAATTTTCAATAGGCTTCTCGTGCATAAAGAAAAAAGAAAGTTTGTTT	0.0	1.7029555133525336e-07	0.0	0.0	0.0	0.0	0.0	0.0	0.0	0.0	0.0
CAACTAAACAAAAAAATGGTTTTTATGAAGCAACAGGCAAACCGATTATGTA	0.0	1.7029555133525336e-07	0.0	0.0	0.0	0.0	0.0	0.0	0.0	0.0	0.0
AACATAAGTCCAAAGAGTATTATAAAGCATAAAGAAAAAAGAAAGTTTGTTT	4.0236502112114584e-07	8.514777566762668e-07	1.6395551049005565e-06	1.098329203310437e-06	2.4648639801785497e-07	8.014321057441578e-07	3.188236004281587e-07	6.595832917658445e-07	6.351323457025357e-07	1.1149176405029831e-06	2.5906064609725146e-07
GTACGAACCCATAACAAAGTTATATCCCCTCAACCCTTAACGCAGTTCGCGC	1.4082775739240107e-06	5.108866540057601e-07	3.7345421833846006e-06	2.37971327383928e-06	4.84756582768448e-06	1.959056258485719e-06	2.2317652029971112e-06	2.5558852555926477e-06	3.2815171194631006e-06	1.168008956717411e-06	7.771819382917543e-07
AGTATAATCCGGAACCTACTTTCATGCCCTCAACCCTTAACGCAGTTCGCGC	5.029562764014323e-07	1.3623644106820268e-06	5.465183683001854e-07	7.322194688736248e-07	1.1502698574166564e-06	5.342880704961052e-07	7.439217343323704e-07	8.244791147073056e-08	0.0	5.3091316214427764e-08	6.476516152431286e-08
AGCCGAACTTGCAATTGTCTTTGCCTTCAACAAGCACTAAGTCGTTTAGTAT	2.011825105605729e-06	3.0653199240345606e-06	2.3682462626341367e-06	1.5559663713564525e-06	3.9437823682856795e-06	2.6714403524805262e-06	3.5070596047097457e-06	2.7207810785341085e-06	3.5990832923143686e-06	6.370957945731332e-07	9.0671226134038e-07
ATTCGAACGGCGAAAGCGATTACACTGATATAAACCGAAACCATCTTCGGCA	0.0	0.0	0.0	2.7458230082760926e-07	0.0	0.0	0.0	0.0	0.0	0.0	0.0
TCCTTAAAGGAAAATTGTCTTATATTGCATAAAGAAAAAAGAAAGTTTGTTT	0.0	1.7029555133525336e-07	0.0	0.0	0.0	0.0	0.0	0.0	0.0	0.0	0.0
TAACCAAAGTCAAATGGTGTTAATAAGCATAAAGAAAAAAGAAAGTTTGTTT	1.307686318643724e-06	6.811822053410134e-07	1.1841231313170683e-06	2.2881858402300773e-06	1.3967562554345113e-06	1.3357201762402631e-06	5.313726673802645e-07	1.0718228491194973e-06	1.7995416461571843e-06	1.3272829053606943e-06	5.181212921945029e-07
GTCATAACAGACAATGCGTTTATAAGTCCTAAAACACAAACCCCATTCTGGG	2.0118251056057292e-07	0.0	1.8217278943339516e-07	0.0	8.216213267261832e-08	0.0	0.0	7.420312032365751e-07	0.0	0.0	0.0
CACACAAACTTCAATCTTGTTTTAGGAAGAGAACAGATAACCTAATTTGAGT	0.0	0.0	6.37604763016883e-07	7.322194688736248e-07	4.929727960357099e-07	2.671440352480526e-07	8.501962678084232e-07	3.2979164588292224e-07	1.058553909504226e-07	2.654565810721388e-07	1.9429548457293858e-07
ACAATAACAACAAAAAATATTCATATTCAACAAGCACTAAGTCGTTTAGTAT	4.0236502112114584e-07	5.108866540057601e-07	2.732591841500927e-07	6.406920352644215e-07	0.0	7.123840939948069e-07	2.125490669521058e-07	2.473437344121917e-07	2.117107819008452e-07	1.592739486432833e-07	1.2953032304862573e-07
GATTTAAACATCAAACCATTTGTTTGGCATAAAGAAAAAAGAAAGTTTGTTT	6.035475316817188e-07	0.0	6.37604763016883e-07	4.5763716804601545e-07	5.751349287083282e-07	8.014321057441578e-07	8.501962678084232e-07	3.2979164588292224e-07	1.7995416461571843e-06	6.370957945731332e-07	2.5906064609725146e-07
CGCCCAATTCAGAACCGGTTTTTACTGTACGAACTAAAAATTATATTTGCCA	0.0	1.7029555133525336e-07	0.0	0.0	0.0	8.904801174935086e-08	0.0	2.473437344121917e-07	0.0	0.0	0.0
ATGCTAACTCTGAATCAGCTTATGAAGCATAAAGAAAAAAGAAAGTTTGTTT	5.0295627640143234e-06	3.405911026705067e-06	4.91866531470167e-06	4.027207078804936e-06	4.354593031648771e-06	2.9385843877285787e-06	3.188236004281587e-06	3.0505727244170305e-06	3.5990832923143686e-06	1.8051047512905442e-06	3.238258076215643e-07
ACTAAAAGTACAAATGATGTTTGCAATCCTAAAACACAAACCCCATTCTGGG	0.0	0.0	2.732591841500927e-07	9.15274336092031e-08	1.6432426534523664e-07	1.7809602349870172e-07	0.0	6.595832917658445e-07	0.0	0.0	0.0
CAAGGAATGCAAAAATCTTTTTTGTCGCATAAAGAAAAAAGAAAGTTTGTTT	6.5384315932186206e-06	5.790048745398614e-06	5.191924498851762e-06	5.857755750988998e-06	5.587025021738045e-06	6.411456845953262e-06	4.35725587251817e-06	4.864426776773103e-06	3.493227901363946e-06	1.0034258764526847e-05	6.34698582938266e-06
CCAGCCACAACCCAATTTCCTTTTTACCCTCAACCCTTAACGCAGTTCGCGC	0.0	1.7029555133525336e-07	0.0	0.0	0.0	0.0	0.0	0.0	0.0	0.0	0.0
TGGCCAAGTACTAAGGTTTTTACGGATCAACAAGCACTAAGTCGTTTAGTAT	0.0	0.0	0.0	0.0	0.0	0.0	0.0	0.0	0.0	0.0	3.238258076215643e-07
CGATTAAAAACTAATTGCATTCGTGGCCCTCAACCCTTAACGCAGTTCGCGC	0.0	1.7029555133525336e-07	0.0	0.0	0.0	8.904801174935086e-08	0.0	0.0	0.0	0.0	0.0
AAATAAAGCGGCAAAAGCGTTCTTTGGCATAAAGAAAAAAGAAAGTTTGTTT	5.029562764014323e-07	1.7029555133525336e-07	1.8217278943339516e-07	5.491646016552185e-07	4.1081066336309156e-07	1.7809602349870172e-07	3.188236004281587e-07	1.6489582294146112e-07	2.117107819008452e-07	0.0	0.0
AGCGCAACATATAATTCTATTGAATTCCCTCAACCCTTAACGCAGTTCGCGC	0.0	1.7029555133525336e-07	2.732591841500927e-07	0.0	0.0	8.904801174935086e-08	5.313726673802645e-07	1.6489582294146112e-07	2.117107819008452e-07	0.0	0.0
AGAATAAGTCAAAAGATCATTATTACGCATAAAGAAAAAAGAAAGTTTGTTT	0.0	1.7029555133525336e-07	0.0	0.0	0.0	0.0	0.0	0.0	0.0	0.0	0.0
TTTACAATAGTGAAGTAAGTTTATAGCCCTCAACCCTTAACGCAGTTCGCGC	0.0	1.7029555133525336e-07	0.0	0.0	0.0	0.0	0.0	0.0	0.0	0.0	0.0
CAACCAATAAGGAATCATCTTTGTATGATATAAACCGAAACCATCTTCGGCA	6.035475316817188e-07	0.0	1.8217278943339516e-07	0.0	0.0	0.0	0.0	0.0	0.0	0.0	0.0
AATTAAAATACAAAGCCGGTTTTGAGCCCTCAACCCTTAACGCAGTTCGCGC	0.0	3.405911026705067e-07	0.0	0.0	1.068107724744038e-06	4.719544622715596e-06	2.667490790248928e-05	2.382744641504113e-05	1.2808502305001135e-05	1.5874303548113902e-05	4.857387114323465e-05
TAGACAATTCATAATGGCTTTTGCACAAGAGAACAGATAACCTAATTTGAGT	0.0	1.7029555133525336e-07	0.0	0.0	0.0	0.0	0.0	0.0	0.0	0.0	0.0
CGTCCAAGACACAAACCATTTAATTAAACCAAACATATAATAAAATTCACTA	0.0	3.405911026705067e-07	0.0	0.0	0.0	0.0	0.0	0.0	0.0	0.0	0.0
CACAAAACCTCAAAAGTAATTTAATTTCAACAAGCACTAAGTCGTTTAGTAT	0.0	5.108866540057601e-07	3.643455788667903e-07	0.0	1.6432426534523664e-07	0.0	3.188236004281587e-07	0.0	0.0	5.3091316214427764e-08	0.0
TAGACAATTTGCAACACATTTGCTGTAACCAAACATATAATAAAATTCACTA	0.0	0.0	0.0	0.0	0.0	0.0	0.0	0.0	0.0	6.370957945731332e-07	1.5543638765835086e-06
ATAGTAACCCGTAAAGGTTTTCGTAGATCCAAACGCATAATTACTTTTAACC	0.0	0.0	0.0	0.0	0.0	0.0	0.0	2.473437344121917e-07	0.0	0.0	0.0
CACAGCTCAAAAGCGTTAGGTTATATGCATAAAGAAAAAAGAAAGTTTGTTT	0.0	1.7029555133525336e-07	0.0	0.0	0.0	0.0	0.0	0.0	0.0	0.0	0.0
GACGCAAGTCTTAACACCCTTTCGATAGCCGAATGGATAACTAATTTAGGTG	0.0	1.7029555133525336e-07	0.0	0.0	0.0	0.0	0.0	0.0	0.0	0.0	0.0
ACCGTAATTACAAATGAATAGCGCATCCCTCAACCCTTAACGCAGTTCGCGC	0.0	0.0	4.5543197358348786e-07	0.0	5.751349287083282e-07	6.233360822454561e-07	4.250981339042116e-07	3.2979164588292224e-07	6.351323457025357e-07	5.3091316214427764e-08	0.0
TAAATAATCCGAAAGCTAGTTTAATATCCTAAAACACAAACCCCATTCTGGG	0.0	0.0	0.0	0.0	0.0	0.0	0.0	3.2979164588292224e-07	0.0	0.0	0.0
CATCCAAATACGAATGATATTTTTTCGCATAAAGAAAAAAGAAAGTTTGTTT	0.0	1.7029555133525336e-07	0.0	0.0	0.0	0.0	0.0	0.0	0.0	0.0	0.0
GGCTCAATGTCAAATCCTGTTACTGAGCATAAAGAAAAAAGAAAGTTTGTTT	0.0	0.0	0.0	0.0	0.0	0.0	0.0	0.0	0.0	0.0	1.9429548457293858e-07
CAGATAAAGATCAATGGACTTTACAGCTGCGAATAACTAAAATAATTCCAAG	3.7218764453705992e-06	3.0653199240345606e-06	4.007801367534693e-06	3.7526247779773264e-06	4.683241562339244e-06	3.4728724582246836e-06	3.188236004281587e-06	3.2154685473584918e-06	3.0698063375622556e-06	3.981848716082082e-06	7.771819382917543e-07
GCCTAAAAATTGAATAACCTTCTGTAATTTCAAAAGGGAAACCTATTGTATA	0.0	3.405911026705067e-07	0.0	0.0	0.0	0.0	0.0	0.0	0.0	0.0	0.0
GTGAAAACTTAAAAGGATATTTCGTAGCATAAAGAAAAAAGAAAGTTTGTTT	2.0118251056057292e-07	0.0	0.0	0.0	0.0	0.0	0.0	0.0	0.0	5.3091316214427764e-08	0.0
GCGTGAAATGATAATTGGTTTACGGAGCATAAAGAAAAAAGAAAGTTTGTTT	0.0	0.0	0.0	0.0	0.0	0.0	2.125490669521058e-07	0.0	2.117107819008452e-07	0.0	0.0
TACTAAACAAGTAAAGACATTTTTTTGAAGCAACAGGCAAACCGATTATGTA	0.0	3.405911026705067e-07	0.0	0.0	0.0	0.0	0.0	0.0	0.0	0.0	0.0
CAAGTAATAGGGAAGGTTCTTGCTCAAACCAAACATATAATAAAATTCACTA	0.0	1.7029555133525336e-07	0.0	0.0	0.0	0.0	0.0	0.0	0.0	0.0	0.0
GTCCCAAGTCACAAGAAGTTTCGAGAGCATAAAGAAAAAAGAAAGTTTGTTT	1.2070950633634375e-06	8.514777566762668e-07	2.459332657350835e-06	1.6474938049656555e-06	9.859455920714199e-07	6.233360822454561e-07	3.188236004281587e-07	9.069270261780362e-07	7.409877366529583e-07	7.432784270019888e-07	0.0
CGAGTAAGTTTGAATATTCTTATGGCTCCTAAAACACAAACCCCATTCTGGG	0.0	0.0	0.0	0.0	0.0	0.0	0.0	2.473437344121917e-07	0.0	0.0	0.0
AAAACAAGCAGAAAATTTTTTCTAACAACCAAACATATAATAAAATTCACTA	0.0	1.7029555133525336e-07	0.0	0.0	0.0	0.0	0.0	0.0	0.0	0.0	0.0
CCGACAATAGGCAAACAGATTCCGCCCCCTCAACCCTTAACGCAGTTCGCGC	1.0059125528028646e-06	1.1920688593467736e-06	3.643455788667903e-07	8.237469024828278e-07	9.037834593988015e-07	1.2466721644909122e-06	7.439217343323704e-07	1.5665103179438806e-06	2.0112524280580293e-06	3.185478972865666e-07	1.2953032304862573e-07
TGCGAAACATTTAATGGGGTTTAGGCGCATAAAGAAAAAAGAAAGTTTGTTT	4.0236502112114584e-07	5.108866540057601e-07	7.286911577335806e-07	1.006801769701234e-06	7.394591940535648e-07	4.4524005874675434e-07	6.376472008563174e-07	2.473437344121917e-07	4.234215638016904e-07	5.3091316214427764e-08	0.0
AACACAATGACAAAATTGGTTTAGAAGCATAAAGAAAAAAGAAAGTTTGTTT	0.0	1.7029555133525336e-07	0.0	0.0	0.0	0.0	0.0	0.0	0.0	0.0	0.0
AGTTTAATCTCGAAGAACTTTGAAGTTCAACAAGCACTAAGTCGTTTAGTAT	0.0	1.7029555133525336e-07	0.0	0.0	0.0	0.0	0.0	0.0	0.0	0.0	6.476516152431286e-08
TCTTGAAACAGTAAAAGTGTTTTGAGATTTCAAAAGGGAAACCTATTGTATA	0.0	1.7029555133525336e-07	0.0	0.0	0.0	0.0	0.0	0.0	0.0	0.0	0.0
AGAGTAATGAGCAATCTTGTTATTGCGCATAAAGAAAAAAGAAAGTTTGTTT	0.0	1.7029555133525336e-07	2.732591841500927e-07	4.5763716804601545e-07	0.0	0.0	0.0	0.0	1.058553909504226e-07	0.0	0.0
GTTTAAAATTGTAAGTATTTATTAAACCCTCAACCCTTAACGCAGTTCGCGC	0.0	1.7029555133525336e-07	0.0	0.0	0.0	0.0	0.0	0.0	0.0	0.0	0.0
TACCAAAAAAACAATTTTTTTGTTAACCCTCAACCCTTAACGCAGTTCGCGC	0.0	0.0	0.0	0.0	0.0	0.0	0.0	7.420312032365751e-07	0.0	0.0	0.0
GGGGAAATTAATAATGGGTTTGGGTTACTACAAAGAACAAGAATCTTGCCTT	0.0	0.0	0.0	0.0	0.0	0.0	0.0	2.473437344121917e-07	0.0	0.0	0.0
TGTAGAACGTCAAAGATTGTTTTAGGACTAAAAGTCCAAAATATTTTTGATA	6.035475316817188e-07	6.811822053410134e-07	5.465183683001854e-07	1.006801769701234e-06	1.6432426534523664e-07	5.342880704961052e-07	1.062745334760529e-07	4.122395573536528e-07	7.409877366529583e-07	6.370957945731332e-07	3.238258076215643e-07
CCTAGGAACTTAAAGCAATTTAATACAACCAAACATATAATAAAATTCACTA	9.153804230506069e-06	8.514777566762668e-06	7.104738787902411e-06	7.962886724000668e-06	1.807566918797603e-06	4.630496610966245e-06	3.188236004281587e-06	4.039947662065797e-06	2.3288186009092972e-06	2.1767439647915384e-06	1.2953032304862572e-06
TTCATAATTCGAAAAACGCTTCAAATGCATAAAGAAAAAAGAAAGTTTGTTT	2.0118251056057292e-07	0.0	0.0	9.15274336092031e-08	0.0	8.904801174935086e-08	0.0	8.244791147073056e-08	0.0	0.0	0.0
CATCTAAGTACCAACTTTCTTTAGATGATATAAACCGAAACCATCTTCGGCA	7.041387869620053e-07	5.108866540057601e-07	9.108639471669758e-08	3.661097344368124e-07	8.216213267261832e-08	0.0	0.0	0.0	0.0	0.0	0.0
ATTGCAAATAAATAATGCGCTTAATTAACCAAACATATAATAAAATTCACTA	0.0	1.7029555133525336e-07	0.0	0.0	0.0	0.0	0.0	0.0	0.0	0.0	0.0
AGCTTAATTGCAAACGTAATCAATGACCCTCAACCCTTAACGCAGTTCGCGC	0.0	0.0	0.0	0.0	0.0	0.0	3.188236004281587e-07	1.6489582294146112e-07	1.058553909504226e-07	0.0	0.0
ACGGTAAAACTTAGGGCCTTCCCTGAGCATAAAGAAAAAAGAAAGTTTGTTT	0.0	1.7029555133525336e-07	0.0	0.0	0.0	0.0	0.0	0.0	0.0	0.0	0.0
GGGTAAAGCAGCAAGGCCTTTTGTGAGATATAAACCGAAACCATCTTCGGCA	3.017737658408594e-07	1.7029555133525336e-07	9.108639471669758e-08	0.0	0.0	0.0	0.0	0.0	0.0	0.0	0.0
AATTAAAGATATAAAAGGATTAAGGTCTGCGAATAACTAAAATAATTCCAAG	0.0	1.7029555133525336e-07	0.0	0.0	0.0	0.0	1.062745334760529e-07	0.0	0.0	5.3091316214427764e-08	0.0
CCCCAAAATCGAAAGCGGGTTAAAGAGCATAAAGAAAAAAGAAAGTTTGTTT	6.035475316817188e-07	3.405911026705067e-07	1.0019503418836733e-06	2.7458230082760926e-07	4.929727960357099e-07	1.7809602349870172e-07	0.0	2.473437344121917e-07	1.058553909504226e-07	1.0618263242885553e-07	1.2953032304862573e-07
ATATTAAGTACTAAGTAGATTAACCGCCCTCAACCCTTAACGCAGTTCGCGC	2.0118251056057292e-07	0.0	0.0	0.0	0.0	0.0	0.0	0.0	0.0	5.3091316214427764e-08	0.0
AACAAAAACTCAAAGTGATTTGCTTAAACCAAACATATAATAAAATTCACTA	0.0	1.7029555133525336e-07	0.0	0.0	0.0	0.0	0.0	0.0	0.0	0.0	0.0
ACCTTAAATTATAATGAGTTTCTGAAGCATAAAGAAAAAAGAAAGTTTGTTT	0.0	1.7029555133525336e-07	0.0	0.0	0.0	0.0	0.0	0.0	0.0	0.0	0.0
TCGTGAACAGGAAATGACGTTGCAGAGCATAAAGAAAAAAGAAAGTTTGTTT	0.0	1.7029555133525336e-07	0.0	0.0	0.0	0.0	0.0	0.0	0.0	0.0	0.0
CATCTAATCCTTAAGTGCATTAATAGGCATAAAGAAAAAAGAAAGTTTGTTT	0.0	1.7029555133525336e-07	0.0	0.0	0.0	0.0	0.0	0.0	0.0	0.0	0.0
GGACTAAGCGCTAATTTATTTTTTAGCTGCGAATAACTAAAATAATTCCAAG	0.0	1.7029555133525336e-07	0.0	0.0	0.0	0.0	0.0	0.0	0.0	0.0	0.0
TATAAAAATTAAAAATGGGTTGGATCACAAGAAACGGCAATTAAATTTTGAG	0.0	1.7029555133525336e-07	0.0	0.0	0.0	0.0	0.0	0.0	0.0	0.0	0.0
TTTGGAAAATACAAGGTTGTTCTGTTGCATAAAGAAAAAAGAAAGTTTGTTT	2.0118251056057292e-07	0.0	0.0	0.0	0.0	0.0	0.0	0.0	0.0	0.0	0.0
TTATAAATACGAAATCGGTTTGACAAATTTCAAAAGGGAAACCTATTGTATA	0.0	1.7029555133525336e-07	0.0	0.0	0.0	0.0	0.0	0.0	0.0	0.0	0.0
GCAAGAACTGGGAATATTGTTACTTGGCATAAAGAAAAAAGAAAGTTTGTTT	1.307686318643724e-06	5.108866540057601e-07	1.0019503418836733e-06	9.152743360920309e-07	1.1502698574166564e-06	1.4247681879896138e-06	1.2752944017126349e-06	1.154270760590228e-06	1.0585539095042261e-06	4.778218459298498e-07	3.8859096914587716e-07
CTGCCAATTTCCCATGTATTTCTACAGCATAAAGAAAAAAGAAAGTTTGTTT	0.0	1.7029555133525336e-07	0.0	0.0	0.0	0.0	0.0	0.0	0.0	0.0	0.0
ATTCCAACATAAAATTTACTTTGACTGCATAAAGAAAAAAGAAAGTTTGTTT	0.0	1.7029555133525336e-07	0.0	0.0	0.0	0.0	0.0	0.0	0.0	0.0	0.0
ATCTTAAGTTGAAAGGAAGTTAAAAATCGTAAACGATGAATGTGTTTCATGA	0.0	0.0	0.0	0.0	0.0	0.0	0.0	4.946874688243834e-07	0.0	0.0	0.0
ATCGAAGACATTTAGTCGTTAAGTCGAACCAAACATATAATAAAATTCACTA	0.0	1.7029555133525336e-07	0.0	0.0	0.0	0.0	0.0	0.0	0.0	0.0	0.0
ACCTAAACATGGAAACAATTTAGAAAGCATAAAGAAAAAAGAAAGTTTGTTT	7.041387869620053e-07	1.7029555133525336e-07	7.286911577335806e-07	5.491646016552185e-07	3.286485306904733e-07	4.4524005874675434e-07	2.125490669521058e-07	8.244791147073056e-08	0.0	5.3091316214427764e-08	0.0
GAAGGAATACGTATATCTTTTTTTAAGCATAAAGAAAAAAGAAAGTTTGTTT	0.0	3.405911026705067e-07	0.0	2.7458230082760926e-07	8.216213267261832e-08	1.7809602349870172e-07	0.0	1.6489582294146112e-07	1.058553909504226e-07	1.0618263242885553e-07	1.2953032304862573e-07
AAACTAACAAGCTCATTTTCTTATAAGCATAAAGAAAAAAGAAAGTTTGTTT	0.0	1.7029555133525336e-07	0.0	0.0	0.0	0.0	0.0	0.0	0.0	0.0	0.0
AGCTAAACAATGAGGTTGACTCACAAGCATAAAGAAAAAAGAAAGTTTGTTT	0.0	0.0	0.0	0.0	2.4648639801785497e-07	8.904801174935086e-08	1.062745334760529e-07	0.0	0.0	0.0	0.0
GGTACGAATTAGGTTCTTTTATAATCCCCCAAATAGGCAAAGCTTTTCCCAA	0.0	1.7029555133525336e-07	0.0	0.0	0.0	0.0	0.0	0.0	0.0	0.0	0.0
GGATAAAAAAGGAAGACAATCTGGTACCCTCAACCCTTAACGCAGTTCGCGC	0.0	1.7029555133525336e-07	0.0	0.0	0.0	0.0	0.0	0.0	0.0	0.0	0.0
AATACAAACTGCAAGCGCCTTTCATCTCAACAAGCACTAAGTCGTTTAGTAT	6.035475316817188e-07	1.1920688593467736e-06	1.0019503418836733e-06	3.661097344368124e-07	6.572970613809466e-07	3.5619204699740345e-07	3.188236004281587e-07	6.595832917658445e-07	8.468431276033808e-07	9.025523756452721e-07	3.238258076215643e-07
TCGTAAACAATCAACTAACTTTTTGCGCATAAAGAAAAAAGAAAGTTTGTTT	0.0	1.7029555133525336e-07	0.0	0.0	0.0	0.0	0.0	0.0	0.0	0.0	0.0
TGTATAACATACAAGGAGCTTAGTTTAACCAAACATATAATAAAATTCACTA	0.0	1.7029555133525336e-07	0.0	0.0	0.0	0.0	0.0	0.0	0.0	0.0	0.0
ATTCAAATTTACAAGTCAATTCCTCCGCATAAAGAAAAAAGAAAGTTTGTTT	0.0	1.7029555133525336e-07	0.0	0.0	0.0	0.0	0.0	8.244791147073056e-08	0.0	0.0	0.0
CGCTCAAGGTTAAAGGTGGTTGCTACAGCCGAATGGATAACTAATTTAGGTG	0.0	0.0	0.0	0.0	0.0	0.0	0.0	7.420312032365751e-07	0.0	0.0	0.0
CGTAAAACTAAAAAGGATTTTTGGGAACATTAACGACCAAAACTTTTTAATT	2.0118251056057292e-07	0.0	2.732591841500927e-07	1.281384070528843e-06	3.286485306904733e-07	8.904801174935086e-08	3.188236004281587e-07	4.122395573536528e-07	3.1756617285126784e-07	7.432784270019888e-07	6.476516152431286e-08
ATTTAAATCGTGAATATTATTAGGGAACATTAACGACCAAAACTTTTTAATT	1.8106425950451563e-06	2.384137718693547e-06	2.1860734732007417e-06	1.4644389377472495e-06	1.3967562554345113e-06	1.1576241527415613e-06	9.564708012844762e-07	9.069270261780362e-07	6.351323457025357e-07	1.4865568540039775e-06	3.8859096914587716e-07
TTATCAAATTAGAAAGGAGTTTTCTATCAACAAGCACTAAGTCGTTTAGTAT	0.0	1.7029555133525336e-07	0.0	0.0	0.0	0.0	0.0	0.0	0.0	0.0	0.0
ATGCTAAGACGAAACAAGTTTTAAGCCCCTCAACCCTTAACGCAGTTCGCGC	1.6094600844845834e-06	8.514777566762668e-07	4.5543197358348786e-07	1.3729115041380463e-06	4.929727960357099e-07	3.5619204699740345e-07	2.019216136045005e-06	9.069270261780362e-07	2.7522401647109877e-06	5.3091316214427764e-08	0.0
AATAAAACTACAAACCTCTTTCCGTTAACCAAACATATAATAAAATTCACTA	6.035475316817188e-07	0.0	1.8217278943339516e-07	0.0	8.216213267261832e-08	0.0	0.0	1.6489582294146112e-07	1.058553909504226e-07	5.3091316214427764e-08	0.0
TCCCCAAGATACAACTGACTTGTTAATCAACAAGCACTAAGTCGTTTAGTAT	2.0118251056057292e-07	1.7029555133525336e-07	5.465183683001854e-07	4.5763716804601545e-07	4.929727960357099e-07	5.342880704961052e-07	2.125490669521058e-07	4.122395573536528e-07	0.0	0.0	0.0
GGCGTAATTGGCAATGGGATTGTGGGAACCAAACATATAATAAAATTCACTA	0.0	1.7029555133525336e-07	0.0	0.0	0.0	0.0	0.0	8.244791147073056e-08	0.0	0.0	0.0
TCCAAAATTTAAAACCGTCTTTTCGTACATTAACGACCAAAACTTTTTAATT	0.0	0.0	0.0	0.0	0.0	0.0	2.125490669521058e-07	8.244791147073056e-08	0.0	0.0	0.0
CACCAAATTCGTAATGGTATTTTCACCCCTCAACCCTTAACGCAGTTCGCGC	0.0	0.0	0.0	0.0	0.0	0.0	0.0	0.0	0.0	0.0	1.9429548457293858e-07
GCAATAATATAAAAGGGTGTTGAAAAGCATAAAGAAAAAAGAAAGTTTGTTT	0.0	1.7029555133525336e-07	1.8217278943339516e-07	9.15274336092031e-08	0.0	0.0	0.0	0.0	0.0	0.0	0.0
AAACTAAGAACTAATGTAGTTTCATTACATTAACGACCAAAACTTTTTAATT	3.6212851900903126e-06	4.0870932320460805e-06	3.4612829992345075e-06	2.928877875494499e-06	2.2183775821606944e-06	2.137152281984421e-06	1.4878434686647408e-06	1.8138540523560724e-06	2.4346739918597198e-06	1.0087350080741276e-06	3.238258076215643e-07
GTAAGAACTGGAAACAAATTTGCCATGCATAAAGAAAAAAGAAAGTTTGTTT	7.041387869620053e-07	5.108866540057601e-07	9.108639471669758e-08	0.0	0.0	0.0	0.0	0.0	0.0	0.0	0.0
GCCCAAACACTAAACGGTTTTTACGAATTTCAAAAGGGAAACCTATTGTATA	0.0	0.0	0.0	0.0	0.0	2.671440352480526e-07	0.0	0.0	2.117107819008452e-07	0.0	6.476516152431286e-08
TCCTAAAAATTTATTTTGTTTCTCCGGCATAAAGAAAAAAGAAAGTTTGTTT	0.0	1.7029555133525336e-07	0.0	0.0	0.0	0.0	0.0	0.0	0.0	0.0	0.0
TACCAAAGAACAAAATTGCTTTATGCGAAGCAACAGGCAAACCGATTATGTA	0.0	1.7029555133525336e-07	0.0	9.15274336092031e-08	0.0	0.0	0.0	0.0	0.0	0.0	0.0
TCTTTAAATGCTAATCCGGTTGTCAGGCATAAAGAAAAAAGAAAGTTTGTTT	6.035475316817188e-07	1.0217733080115201e-06	1.3662959207504635e-06	1.4644389377472495e-06	1.7254047861249846e-06	1.1576241527415613e-06	1.8066670690928997e-06	9.893749376487667e-07	1.1644093004546486e-06	5.3091316214427764e-08	0.0
GCCACAAGACTAAAGCAAGTTAGTCTGCATAAAGAAAAAAGAAAGTTTGTTT	3.017737658408594e-07	0.0	0.0	1.830548672184062e-07	1.6432426534523664e-07	3.5619204699740345e-07	0.0	8.244791147073056e-08	4.234215638016904e-07	2.654565810721388e-07	0.0
TTGTGAATATTTTATTTCCTTAGCAAAAGAGAACAGATAACCTAATTTGAGT	0.0	1.7029555133525336e-07	0.0	0.0	0.0	0.0	0.0	0.0	0.0	0.0	0.0
TCCGTAATTTCGAAGTGTATTTCCTACCCTCAACCCTTAACGCAGTTCGCGC	0.0	1.7029555133525336e-07	0.0	0.0	0.0	0.0	0.0	0.0	0.0	0.0	0.0
TCTAAAATCTGTAATTTTATTCTGGTGCATAAAGAAAAAAGAAAGTTTGTTT	7.041387869620053e-07	0.0	9.108639471669758e-08	0.0	8.216213267261832e-08	8.904801174935086e-08	0.0	2.473437344121917e-07	0.0	0.0	0.0
CCTCCAAATCTGAAAATGCTTAGTTTGCATAAAGAAAAAAGAAAGTTTGTTT	0.0	0.0	0.0	0.0	0.0	0.0	2.125490669521058e-07	0.0	0.0	0.0	0.0
TTTCAAATCCAGAAATTGGTTTTGCAGCATAAAGAAAAAAGAAAGTTTGTTT	8.952621719945495e-06	9.366255323438935e-06	7.377997972052503e-06	6.4984477862534185e-06	6.572970613809465e-06	4.986688657963649e-06	5.1011776068505395e-06	6.101145448834061e-06	5.29276954752113e-06	3.2385702890800936e-06	9.71477422864693e-07
GCGCCAATCTTCAAACGTGTTAGAGCGCATAAAGAAAAAAGAAAGTTTGTTT	0.0	0.0	0.0	0.0	0.0	0.0	0.0	0.0	2.117107819008452e-07	0.0	0.0
ACTTGAAGTGTCAACAGTCTTACTGACTACGAAGACGCAACCAAATTGGTTA	0.0	0.0	0.0	0.0	0.0	0.0	5.313726673802645e-07	8.244791147073056e-08	0.0	0.0	0.0
AGTTTAAGATCCAAATAGCTTGTCGGGCATAAAGAAAAAAGAAAGTTTGTTT	0.0	1.7029555133525336e-07	0.0	9.15274336092031e-08	0.0	8.904801174935086e-08	0.0	0.0	0.0	0.0	0.0
TGTGGAATTTAAAATTACTTTAGTTAGCATAAAGAAAAAAGAAAGTTTGTTT	2.0118251056057292e-07	0.0	0.0	0.0	0.0	0.0	0.0	0.0	0.0	5.3091316214427764e-08	0.0
AGAGAAACTGGGAAAAATATTAGTAAGCATAAAGAAAAAAGAAAGTTTGTTT	0.0	1.7029555133525336e-07	0.0	0.0	0.0	0.0	0.0	0.0	0.0	0.0	0.0
ATCCAAATTTTGAAAATGTTTATTGCCTGGCAAACGTTAACCAAGTTAAGTG	0.0	1.7029555133525336e-07	0.0	0.0	0.0	0.0	0.0	0.0	1.058553909504226e-07	5.3091316214427764e-08	0.0
CCATCAACAGGTAAACATCTTAATGGTCCTAAAACACAAACCCCATTCTGGG	0.0	0.0	0.0	0.0	0.0	0.0	0.0	2.473437344121917e-07	0.0	0.0	0.0
GTGCCAATTAACAACCATGTTAGGTTGCATAAAGAAAAAAGAAAGTTTGTTT	5.834292806256615e-06	3.0653199240345606e-06	5.191924498851762e-06	5.857755750988998e-06	5.258376491047573e-06	6.055264798955859e-06	3.5070596047097457e-06	6.018697537363331e-06	4.975203374669862e-06	2.707657126935816e-06	1.7486593611564474e-06
AAGTAAATAGATAATAGGATTTGGAGTCAACAAGCACTAAGTCGTTTAGTAT	1.0662673059710364e-05	6.982117604745388e-06	9.564071445253244e-06	1.0525654865058355e-05	1.1091887910803472e-05	1.2110529597911717e-05	1.4347062019267143e-05	9.399061907663284e-06	1.174994839549691e-05	3.4509355539378044e-06	1.5543638765835086e-06
CGAATAAACCGTAAGGTTGTTGGAACGCATAAAGAAAAAAGAAAGTTTGTTT	0.0	1.7029555133525336e-07	0.0	0.0	0.0	0.0	0.0	0.0	0.0	0.0	0.0
CCGTCGAAATCGAAATACGATTTTTAACTGCAATCACAAATATTATTGCGTC	0.0	1.7029555133525336e-07	9.108639471669758e-08	0.0	0.0	0.0	0.0	0.0	0.0	0.0	0.0
CATCAAAGACACAATAACTTTCAATGGCATAAAGAAAAAAGAAAGTTTGTTT	0.0	1.7029555133525336e-07	0.0	0.0	0.0	0.0	0.0	0.0	0.0	0.0	0.0
GAGGCAATGAAAAATTGTTTTCCTGTACTAAAAGTCCAAAATATTTTTGATA	0.0	1.7029555133525336e-07	0.0	0.0	0.0	0.0	0.0	0.0	0.0	0.0	0.0
TAATTAAGGGGTAAATGTTTTCTCCGGCATAAAGAAAAAAGAAAGTTTGTTT	0.0	1.7029555133525336e-07	0.0	0.0	0.0	0.0	2.125490669521058e-07	0.0	0.0	0.0	0.0
CTATAAAATTACAAGTTGCTTTTTGAGCATAAAGAAAAAAGAAAGTTTGTTT	9.053212975225781e-07	0.0	1.8217278943339516e-07	4.5763716804601545e-07	1.6432426534523664e-07	5.342880704961052e-07	2.125490669521058e-07	1.6489582294146112e-07	3.1756617285126784e-07	0.0	1.2953032304862573e-07
TTAAGAATCGCAAACAAGTTTGGGCAGATATAAACCGAAACCATCTTCGGCA	7.041387869620053e-07	0.0	9.108639471669758e-08	1.830548672184062e-07	1.6432426534523664e-07	0.0	0.0	0.0	0.0	0.0	0.0
CAGGAGAATTCCAACCACAATTATCCAACCAAACATATAATAAAATTCACTA	0.0	1.7029555133525336e-07	0.0	0.0	0.0	0.0	0.0	0.0	0.0	0.0	0.0
AATCCAACAATAAAAATATATCAGGTGTACGAACTAAAAATTATATTTGCCA	0.0	1.7029555133525336e-07	0.0	0.0	0.0	0.0	0.0	0.0	0.0	0.0	0.0
CCCTCAATCTGTATTTGCTTTTCCAACCCTCAACCCTTAACGCAGTTCGCGC	0.0	1.7029555133525336e-07	0.0	0.0	0.0	0.0	1.062745334760529e-07	0.0	0.0	0.0	0.0
CATGTAAGGCTGAATAGTGTTCTATTTCACAAAATTACAACACTGTTTCGTT	0.0	1.7029555133525336e-07	0.0	3.661097344368124e-07	8.216213267261832e-08	1.7809602349870172e-07	2.125490669521058e-07	1.319166583531689e-06	0.0	0.0	0.0
TACACAATGATGAAATGTGTTGAAAGGCATAAAGAAAAAAGAAAGTTTGTTT	0.0	0.0	0.0	0.0	0.0	0.0	0.0	0.0	2.117107819008452e-07	5.3091316214427764e-08	0.0
ACTCCAAATGTCAATTTTTTTAGTATGCATAAAGAAAAAAGAAAGTTTGTTT	0.0	1.7029555133525336e-07	0.0	0.0	0.0	0.0	0.0	0.0	0.0	0.0	0.0
CCGTGAAAGGTAAAATCATTTTAACAACATTAACGACCAAAACTTTTTAATT	0.0	0.0	0.0	4.5763716804601545e-07	2.4648639801785497e-07	2.671440352480526e-07	1.062745334760529e-07	1.6489582294146112e-07	1.058553909504226e-07	1.592739486432833e-07	0.0
TCTAAAATAAAGAAGTACTTTCACGTGCATAAAGAAAAAAGAAAGTTTGTTT	4.0236502112114584e-07	3.405911026705067e-07	7.286911577335806e-07	4.5763716804601545e-07	4.929727960357099e-07	3.5619204699740345e-07	8.501962678084232e-07	2.473437344121917e-07	5.292769547521131e-07	5.3091316214427764e-08	0.0
TGCCAAAATGCTAAAAAGGTTTGGAAACAAGAAACGGCAATTAAATTTTGAG	7.041387869620053e-07	1.0217733080115201e-06	6.37604763016883e-07	4.5763716804601545e-07	4.1081066336309156e-07	8.904801174935087e-07	9.564708012844762e-07	8.244791147073056e-07	3.1756617285126784e-07	9.025523756452721e-07	2.5906064609725146e-07
ATAATAAATGCCAACGAATTTCGGTAGCATAAAGAAAAAAGAAAGTTTGTTT	2.213007616166302e-06	2.384137718693547e-06	3.37019660451781e-06	2.928877875494499e-06	2.7935125108690226e-06	2.582392340731175e-06	4.250981339042116e-06	3.462812281770683e-06	3.175661728512678e-06	2.1767439647915384e-06	4.5335613067019e-07
ACAAAAAGGTTAAAGACTTTTTATGATCAACAAGCACTAAGTCGTTTAGTAT	8.047300422422917e-07	1.1920688593467736e-06	1.4573823154671612e-06	9.152743360920309e-07	1.3145941227618932e-06	1.6028642114883156e-06	2.019216136045005e-06	2.061197786768264e-06	2.2229632099588747e-06	1.1149176405029831e-06	1.9429548457293858e-07
CACACAACCTTCAAACTTATTTTAAAAACCAAACATATAATAAAATTCACTA	2.0118251056057292e-07	0.0	0.0	0.0	0.0	8.904801174935086e-08	0.0	0.0	0.0	5.3091316214427764e-08	6.476516152431286e-08
TGCTCCAGTTCTTAGGGTTTTACGTATCAACAAGCACTAAGTCGTTTAGTAT	0.0	0.0	0.0	0.0	0.0	0.0	0.0	0.0	0.0	0.0	1.9429548457293858e-07
CTCGAAAAGAAGAATTAGATTAGGAATCAACAAGCACTAAGTCGTTTAGTAT	0.0	1.7029555133525336e-07	0.0	0.0	0.0	0.0	0.0	0.0	0.0	0.0	0.0
ACGGAGAATATTAAAAATTTTATAGCCCCTCAACCCTTAACGCAGTTCGCGC	0.0	1.7029555133525336e-07	0.0	0.0	0.0	0.0	0.0	0.0	0.0	0.0	0.0
TTCCAAAATAAGAAATCAATTTGAATGATATAAACCGAAACCATCTTCGGCA	3.017737658408594e-07	3.405911026705067e-07	1.8217278943339516e-07	0.0	0.0	0.0	0.0	0.0	0.0	0.0	0.0
TTCCGATTATGTAACCTCGTTTAATTGCATAAAGAAAAAAGAAAGTTTGTTT	0.0	1.7029555133525336e-07	0.0	0.0	0.0	0.0	0.0	0.0	0.0	0.0	0.0
TAAAAACGCCAACTAAATTTTGTGATTCAACAAGCACTAAGTCGTTTAGTAT	0.0	1.7029555133525336e-07	0.0	0.0	0.0	0.0	0.0	0.0	0.0	0.0	0.0
TATCCAAAAATCAAACGTGTTGTAAGGCATAAAGAAAAAAGAAAGTTTGTTT	6.035475316817188e-07	1.7029555133525336e-07	9.108639471669757e-07	1.006801769701234e-06	9.037834593988015e-07	1.4247681879896138e-06	1.5941180021407936e-06	5.77135380295114e-07	1.0585539095042261e-06	2.654565810721388e-07	1.2953032304862573e-07
GGGCTAATAAATAACAGGTTTGGCTAGCATAAAGAAAAAAGAAAGTTTGTTT	0.0	1.7029555133525336e-07	0.0	0.0	0.0	0.0	0.0	0.0	0.0	0.0	0.0
GTTGCAAAGGTAAAAATCTTTCTACCCCCTCAACCCTTAACGCAGTTCGCGC	4.0236502112114584e-07	0.0	2.732591841500927e-07	1.830548672184062e-07	2.4648639801785497e-07	3.5619204699740345e-07	1.062745334760529e-07	1.6489582294146112e-07	4.234215638016904e-07	2.654565810721388e-07	0.0
TATCAAATCTCGAATAGGATTAATATGATATAAACCGAAACCATCTTCGGCA	0.0	1.7029555133525336e-07	0.0	0.0	0.0	0.0	0.0	0.0	0.0	0.0	0.0
TATTTAAAGCTTAACTTCTTTAATATCCCCAAATAGGCAAAGCTTTTCCCAA	0.0	0.0	0.0	0.0	0.0	0.0	0.0	0.0	0.0	4.247305297154221e-07	3.8859096914587716e-07
TAGGGAACAGAGAAGTTAATTCGGTATCAACAAGCACTAAGTCGTTTAGTAT	4.0236502112114584e-07	0.0	1.8217278943339516e-07	2.7458230082760926e-07	8.216213267261832e-08	0.0	0.0	0.0	2.117107819008452e-07	0.0	6.476516152431286e-08
GAGTCAATCGAAAAGGAAGTTATGTTTCGTAAACGATGAATGTGTTTCATGA	0.0	0.0	0.0	0.0	0.0	0.0	0.0	2.473437344121917e-07	0.0	0.0	0.0
TTTAAAATTTTAAATGGTGTTCATACTCCTAAAACACAAACCCCATTCTGGG	2.0118251056057292e-07	0.0	9.108639471669758e-08	0.0	8.216213267261832e-08	0.0	0.0	7.420312032365751e-07	0.0	0.0	0.0
GTTACAAACCGCAAGATCATAGTGCGCCCTCAACCCTTAACGCAGTTCGCGC	0.0	0.0	0.0	0.0	0.0	0.0	0.0	0.0	2.117107819008452e-07	0.0	0.0
AAAAAAAATTAAAACAGAGTTTGGTCGCATAAAGAAAAAAGAAAGTTTGTTT	0.0	1.7029555133525336e-07	0.0	0.0	0.0	8.904801174935086e-08	0.0	0.0	0.0	0.0	0.0
AAACTAAGCACGACCGCACTTAGTTTACTGCAATCACAAATATTATTGCGTC	0.0	1.7029555133525336e-07	0.0	0.0	0.0	0.0	0.0	0.0	0.0	0.0	0.0
TCTTCAAGAGAAAACCATTTTTGTTTCATGGAACGAAAAACAAGTTTGATAA	0.0	1.7029555133525336e-07	0.0	0.0	0.0	0.0	0.0	0.0	0.0	5.3091316214427764e-08	6.476516152431286e-08
ATGTAAACATCTAACCGTCTTATGACGCATAAAGAAAAAAGAAAGTTTGTTT	2.5147813820071617e-06	1.873251064687787e-06	1.5484687101838587e-06	1.6474938049656555e-06	1.6432426534523662e-06	1.6028642114883156e-06	7.439217343323704e-07	1.154270760590228e-06	2.0112524280580293e-06	1.592739486432833e-07	0.0
TAACTAAAGGGGAAACTGATTTAAGTGCATAAAGAAAAAAGAAAGTTTGTTT	0.0	0.0	0.0	0.0	0.0	0.0	0.0	0.0	2.117107819008452e-07	0.0	0.0
CTAAAAAAAACAAAATTCGTTACAAGTCAACAAGCACTAAGTCGTTTAGTAT	4.0236502112114584e-07	1.0217733080115201e-06	7.286911577335806e-07	1.5559663713564525e-06	2.875674643541641e-06	3.294776434725982e-06	4.994903073374487e-06	2.390989432651186e-06	4.763492592769017e-06	4.990583724156211e-06	4.404030983653274e-06
CCACTAACCTAAAACTGTATTAAAGCAACCAAACATATAATAAAATTCACTA	0.0	1.7029555133525336e-07	0.0	0.0	0.0	0.0	0.0	0.0	0.0	0.0	0.0
AGTGCAAACTACAATCGGATTTGAACGCATAAAGAAAAAAGAAAGTTTGTTT	0.0	0.0	0.0	0.0	0.0	0.0	0.0	0.0	0.0	0.0	1.9429548457293858e-07
CCTATAAGGCTGAAGCTTTTTATGTGATTTCAAAAGGGAAACCTATTGTATA	2.0118251056057292e-07	0.0	9.108639471669758e-08	0.0	0.0	0.0	0.0	0.0	0.0	0.0	0.0
CGGATAAGGTTGAAGTCTCTTCGGGAGCCAAAATTGGCAACCCCATTTTACG	0.0	1.7029555133525336e-07	0.0	0.0	0.0	0.0	0.0	2.473437344121917e-07	0.0	0.0	0.0
TTGAGAACCAATAACGGTGTTATCTGATCCAAACGCATAATTACTTTTAACC	2.0118251056057292e-07	0.0	0.0	0.0	8.216213267261832e-08	0.0	0.0	8.244791147073056e-08	0.0	0.0	0.0
ATTAAAACCATTAAATTACTTGAACAGCATAAAGAAAAAAGAAAGTTTGTTT	6.5384315932186206e-06	6.811822053410134e-06	6.74039320903562e-06	5.949283184598201e-06	5.915673552428519e-06	4.719544622715596e-06	4.888628539898434e-06	3.462812281770683e-06	4.3400710289673266e-06	3.55711818636666e-06	2.0077200072536988e-06
CGCAATAAGACGGAACGGAATTCCATTCAACAAGCACTAAGTCGTTTAGTAT	0.0	1.7029555133525336e-07	0.0	0.0	0.0	0.0	0.0	0.0	0.0	5.3091316214427764e-08	0.0
ACAGGAAATAACAACAACAACACAATTCAACAAGCACTAAGTCGTTTAGTAT	0.0	0.0	0.0	0.0	0.0	0.0	0.0	0.0	0.0	0.0	3.238258076215643e-07
CACGGAAACGTGAAGTCGCTTGGCGAACTGCAATCACAAATATTATTGCGTC	1.5088688292042971e-06	2.5544332700288002e-06	1.8217278943339515e-06	2.6542955746668898e-06	3.6972959702678243e-06	4.007160528720789e-06	1.8066670690928997e-06	2.308541521180456e-06	3.493227901363946e-06	2.3891092296492495e-06	7.124167767674415e-07
CCCGTAAGAGGAAAGGGTATTGGGGGGCATAAAGAAAAAAGAAAGTTTGTTT	0.0	5.108866540057601e-07	5.465183683001854e-07	3.661097344368124e-07	3.286485306904733e-07	8.904801174935087e-07	6.376472008563174e-07	3.2979164588292224e-07	3.1756617285126784e-07	2.1236526485771106e-07	0.0
CATGCAACACTTAATTGCATTTCTACTCCTAAAACACAAACCCCATTCTGGG	0.0	1.7029555133525336e-07	0.0	0.0	0.0	8.904801174935086e-08	0.0	0.0	0.0	0.0	0.0
GTCCAAAGTAACAAGACATTTCATAAGCATAAAGAAAAAAGAAAGTTTGTTT	0.0	1.7029555133525336e-07	0.0	0.0	0.0	0.0	0.0	0.0	0.0	0.0	0.0
TGAGAAAGGTCAATCCATTTGCTTTAGCATAAAGAAAAAAGAAAGTTTGTTT	0.0	1.7029555133525336e-07	9.108639471669758e-08	9.15274336092031e-08	8.216213267261832e-08	1.7809602349870172e-07	1.062745334760529e-07	0.0	0.0	5.3091316214427764e-08	1.2953032304862573e-07
CAGTTAACAAGCAATGGGATTTGGAGAAGAGAACAGATAACCTAATTTGAGT	7.041387869620053e-07	1.7029555133525336e-07	6.37604763016883e-07	5.491646016552185e-07	2.4648639801785497e-07	5.342880704961052e-07	0.0	4.122395573536528e-07	6.351323457025357e-07	5.3091316214427764e-08	0.0
TCTGTAACTTCCAAGGATGCTTCACAGCATAAAGAAAAAAGAAAGTTTGTTT	0.0	1.7029555133525336e-07	0.0	0.0	0.0	0.0	0.0	0.0	0.0	0.0	0.0
TACCCAATAGGTAAAGCGATTTCTCTTCAACAAGCACTAAGTCGTTTAGTAT	0.0	1.7029555133525336e-07	0.0	0.0	0.0	0.0	0.0	0.0	0.0	0.0	0.0
CTAATAAAAGATAAGATACTTTACAATCCTAAAACACAAACCCCATTCTGGG	2.0118251056057292e-07	0.0	0.0	0.0	0.0	0.0	0.0	1.6489582294146112e-07	0.0	0.0	0.0
TACTAAACGGCAAAACGTATTACCCATCAACAAGCACTAAGTCGTTTAGTAT	9.053212975225781e-07	8.514777566762668e-07	1.5484687101838587e-06	1.4644389377472495e-06	4.272430898976152e-06	3.205728422976631e-06	1.9129416025689523e-06	2.8856769014755693e-06	3.704938683264791e-06	9.556436918596997e-07	5.828864537188157e-07
TCGGGAAAACGGAATGGCGGTGGTGTGCATAAAGAAAAAAGAAAGTTTGTTT	0.0	1.7029555133525336e-07	0.0	0.0	0.0	0.0	0.0	0.0	0.0	0.0	0.0
CTGCCAAGTAGAGAGGGGATTACTGATCAACAAGCACTAAGTCGTTTAGTAT	0.0	0.0	0.0	0.0	0.0	0.0	0.0	0.0	2.117107819008452e-07	0.0	0.0
TACTTAAAAATCAAGTCAGTTGTATCACATTAACGACCAAAACTTTTTAATT	0.0	0.0	0.0	3.661097344368124e-07	2.4648639801785497e-07	0.0	0.0	0.0	0.0	0.0	0.0
GCGTCAACGTATAAAGCCGTTTCAAGGTACGAACTAAAAATTATATTTGCCA	0.0	0.0	0.0	0.0	0.0	0.0	0.0	1.4016144950024194e-06	0.0	0.0	0.0
AAATCAATCATCAACTTAGTTTTCTGGATATAAACCGAAACCATCTTCGGCA	2.0118251056057292e-07	3.405911026705067e-07	1.8217278943339516e-07	0.0	0.0	0.0	0.0	0.0	0.0	0.0	0.0
TGCTTAAGCCGTAAGGAATTTGACGACCCTCAACCCTTAACGCAGTTCGCGC	5.0295627640143234e-06	2.7247288213640537e-06	4.2810605516847865e-06	4.942481414896967e-06	1.0352428716749908e-05	7.034792928198719e-06	6.9078446759434386e-06	6.183593360304792e-06	8.045009712232117e-06	8.494610594308442e-07	1.9429548457293858e-07
CAAGAAACAGACAAAGTTTTTTATATGAAGCAACAGGCAAACCGATTATGTA	0.0	1.7029555133525336e-07	0.0	0.0	0.0	0.0	0.0	0.0	0.0	0.0	0.0
TATCAAAGCATTAACCTCTTTCAACAGCATAAAGAAAAAAGAAAGTTTGTTT	0.0	1.7029555133525336e-07	0.0	0.0	0.0	0.0	0.0	0.0	0.0	0.0	0.0
GAGTAAATCATCAAAATAATTTCGATGCATAAAGAAAAAAGAAAGTTTGTTT	0.0	1.7029555133525336e-07	0.0	0.0	0.0	0.0	0.0	0.0	0.0	0.0	0.0
CCGTTAACTATGAATCGCTTTATATAGCATAAAGAAAAAAGAAAGTTTGTTT	2.9171464031283076e-06	2.7247288213640537e-06	1.8217278943339515e-06	2.6542955746668898e-06	8.216213267261831e-07	1.5138161997389647e-06	5.313726673802645e-07	8.244791147073056e-07	2.117107819008452e-07	2.654565810721388e-07	2.5906064609725146e-07
CCCACATCGGACCTAACTTCGCATAAGCATAAAGAAAAAAGAAAGTTTGTTT	0.0	1.7029555133525336e-07	0.0	0.0	0.0	0.0	0.0	0.0	0.0	0.0	0.0
CGGCGAAGCGAAAACGCCCTGGCTTAGCATAAAGAAAAAAGAAAGTTTGTTT	0.0	1.7029555133525336e-07	0.0	0.0	0.0	0.0	0.0	0.0	0.0	0.0	0.0
ATAGCAAAAGGCAATTAGGTTTAATCGCATAAAGAAAAAAGAAAGTTTGTTT	1.4082775739240107e-06	1.0217733080115201e-06	7.286911577335806e-07	2.7458230082760926e-07	6.572970613809466e-07	8.014321057441578e-07	2.125490669521058e-07	7.420312032365751e-07	1.058553909504226e-07	0.0	0.0
CAGGAAAGGACCAACTCCTTTGTGGGAACCAAACATATAATAAAATTCACTA	0.0	1.7029555133525336e-07	0.0	1.830548672184062e-07	0.0	8.904801174935086e-08	0.0	0.0	0.0	0.0	0.0
CGGGCAAACTCGAAGAGGTTTTTCTAGCATAAAGAAAAAAGAAAGTTTGTTT	0.0	0.0	0.0	0.0	0.0	0.0	0.0	0.0	0.0	2.017470016148255e-06	2.655371622496827e-06
CTTATAAAGCCCAAAAACAATTCCTAGCATAAAGAAAAAAGAAAGTTTGTTT	0.0	1.7029555133525336e-07	0.0	0.0	0.0	0.0	0.0	0.0	0.0	0.0	0.0
TAAAGAATAGATAACAATTTTTAAATGCATAAAGAAAAAAGAAAGTTTGTTT	0.0	1.7029555133525336e-07	0.0	0.0	0.0	0.0	0.0	0.0	0.0	0.0	0.0
TAGTGAATACTAAAGTGTTTTATCGTAACCAAACATATAATAAAATTCACTA	1.0059125528028646e-06	1.1920688593467736e-06	8.197775524502782e-07	1.281384070528843e-06	4.1081066336309156e-07	9.795281292428596e-07	3.188236004281587e-07	7.420312032365751e-07	5.292769547521131e-07	2.1236526485771106e-07	1.9429548457293858e-07
CCTGGAATGTCGAATAGCTTTGCCCGATTTCAAAAGGGAAACCTATTGTATA	0.0	1.7029555133525336e-07	0.0	0.0	0.0	0.0	0.0	0.0	0.0	0.0	0.0
AAATGAATCAACAATTTTTTTTATTTGATATAAACCGAAACCATCTTCGGCA	0.0	1.7029555133525336e-07	9.108639471669758e-08	9.15274336092031e-08	0.0	0.0	0.0	0.0	1.058553909504226e-07	1.0618263242885553e-07	6.476516152431286e-08
ATTATAAGTAGGAACTTTATTCAAAGCCCTCAACCCTTAACGCAGTTCGCGC	0.0	1.7029555133525336e-07	0.0	0.0	0.0	0.0	0.0	0.0	0.0	0.0	0.0
CACTCAAAATTGAAAGAATTTAGCATATCCAAACGCATAATTACTTTTAACC	0.0	0.0	0.0	0.0	0.0	0.0	2.125490669521058e-07	1.6489582294146112e-07	0.0	0.0	0.0
CAATTTAGGGCCAACTAATTGGGTCCCCCTCAACCCTTAACGCAGTTCGCGC	0.0	1.7029555133525336e-07	0.0	0.0	0.0	0.0	0.0	0.0	0.0	0.0	0.0
TGTTTAAATTGGAAACCCCTTAACTTATTTCAAAAGGGAAACCTATTGTATA	0.0	1.7029555133525336e-07	0.0	0.0	0.0	0.0	0.0	0.0	0.0	0.0	0.0
TTGATAATATATAACTGTGTTATCGGGCATAAAGAAAAAAGAAAGTTTGTTT	8.047300422422917e-07	5.108866540057601e-07	3.643455788667903e-07	7.322194688736248e-07	1.6432426534523664e-07	1.7809602349870172e-07	0.0	0.0	0.0	0.0	0.0
CTCCGAAGCGAAAACGGCTTTAGTGCGCATAAAGAAAAAAGAAAGTTTGTTT	0.0	1.7029555133525336e-07	0.0	2.7458230082760926e-07	3.286485306904733e-07	8.904801174935086e-08	1.062745334760529e-07	8.244791147073056e-08	5.292769547521131e-07	1.592739486432833e-07	2.5906064609725146e-07
AAGTAAATCGGTAAGGCTATTTGGCTGATATAAACCGAAACCATCTTCGGCA	3.017737658408594e-07	0.0	2.732591841500927e-07	9.15274336092031e-08	2.4648639801785497e-07	8.904801174935086e-08	0.0	0.0	0.0	0.0	0.0
GCAATAAAAGCAAAGGGGGTTATTGCGCATAAAGAAAAAAGAAAGTTTGTTT	2.7159638925677342e-06	3.0653199240345606e-06	4.372146946401483e-06	4.2102619460233425e-06	5.8335114197559e-06	6.14431281070521e-06	4.144706805566063e-06	4.122395573536528e-06	4.3400710289673266e-06	3.55711818636666e-06	1.81342452268076e-06
GAAGCAACAAAAAAGGTTTTTTTCAAATTTCAAAAGGGAAACCTATTGTATA	2.011825105605729e-06	1.0217733080115201e-06	1.5484687101838587e-06	3.661097344368124e-07	2.4648639801785497e-07	8.904801174935087e-07	4.250981339042116e-07	2.473437344121917e-07	3.1756617285126784e-07	3.716392135009944e-07	3.8859096914587716e-07
TGTTAAAGTTACAATATTCTTTATACGCATAAAGAAAAAAGAAAGTTTGTTT	0.0	1.7029555133525336e-07	0.0	0.0	0.0	0.0	0.0	0.0	0.0	0.0	0.0
AAGTGAATCCGAAAAAATATTTTATCACAAGAAACGGCAATTAAATTTTGAG	0.0	1.7029555133525336e-07	0.0	0.0	0.0	0.0	0.0	0.0	0.0	0.0	0.0
TGGCCCACGTCCAACCGGTTTCAGTGGCATAAAGAAAAAAGAAAGTTTGTTT	0.0	1.7029555133525336e-07	0.0	0.0	0.0	0.0	0.0	0.0	0.0	0.0	0.0
CTAATAATCCACAATCGCGTTAGGACTCAACAAGCACTAAGTCGTTTAGTAT	0.0	1.7029555133525336e-07	0.0	0.0	0.0	0.0	0.0	0.0	0.0	0.0	0.0
TAGTAAATGACCAAGATTATTTGAAAGCATAAAGAAAAAAGAAAGTTTGTTT	0.0	1.7029555133525336e-07	0.0	0.0	0.0	0.0	0.0	0.0	0.0	0.0	0.0
TGCAAAAATTGCAAGTAGTTTTGCAATCCTAAAACACAAACCCCATTCTGGG	0.0	0.0	0.0	0.0	0.0	0.0	0.0	3.2979164588292224e-07	0.0	0.0	0.0
GTTGGAAATGGGAAGGGTCTTTGGGGGCATAAAGAAAAAAGAAAGTTTGTTT	0.0	1.7029555133525336e-07	0.0	0.0	0.0	0.0	0.0	8.244791147073056e-08	0.0	0.0	0.0
AGGCAACGGAAAAAACGTTTTTTGTAATTTCAAAAGGGAAACCTATTGTATA	0.0	0.0	0.0	0.0	0.0	0.0	0.0	0.0	0.0	0.0	1.9429548457293858e-07
GTCGCAACAAGTAATAGTGTTGCGACGTTGGAAGTCTCAAGATTTTTTGTTC	0.0	1.7029555133525336e-07	0.0	9.15274336092031e-08	0.0	0.0	0.0	0.0	0.0	0.0	0.0
CTCAGAAAGGGGAATGGATTTACTGTTCAACAAGCACTAAGTCGTTTAGTAT	1.8106425950451563e-06	3.405911026705067e-07	1.912814289050649e-06	1.4644389377472495e-06	1.1502698574166564e-06	8.904801174935087e-07	3.188236004281587e-07	9.069270261780362e-07	1.0585539095042261e-06	1.592739486432833e-07	2.5906064609725146e-07
TGTGGAAAATAAAAAGGGATTACTTCTCGTAAACGATGAATGTGTTTCATGA	0.0	1.7029555133525336e-07	0.0	0.0	0.0	0.0	0.0	8.244791147073056e-08	0.0	0.0	0.0
TCCGATATCGGTACTTAACTTTAGCCACATTAACGACCAAAACTTTTTAATT	0.0	0.0	0.0	0.0	0.0	0.0	0.0	2.473437344121917e-07	0.0	0.0	0.0
ATGATAAACTCCAATGTTATTGTGAGGCCAAAATTGGCAACCCCATTTTACG	0.0	0.0	0.0	0.0	0.0	0.0	0.0	3.7926039276536056e-06	3.1756617285126784e-07	5.3091316214427764e-08	0.0
AAAGTAAAAACAAAGCTGATTTAAACAAGAGAACAGATAACCTAATTTGAGT	2.0118251056057292e-07	0.0	0.0	0.0	0.0	0.0	0.0	0.0	0.0	0.0	0.0
ATTTTAACCTTAAACTCATTAAGACAGCATAAAGAAAAAAGAAAGTTTGTTT	0.0	3.405911026705067e-07	0.0	0.0	8.216213267261832e-08	1.7809602349870172e-07	0.0	8.244791147073056e-08	0.0	2.1236526485771106e-07	0.0
CAGGCAATCTATAAAAATATTATGTAGCATAAAGAAAAAAGAAAGTTTGTTT	1.307686318643724e-06	8.514777566762668e-07	5.465183683001854e-07	1.3729115041380463e-06	0.0	8.904801174935086e-08	0.0	0.0	0.0	6.370957945731332e-07	3.238258076215643e-07
GTAGCAACGGGTAAGGGCATTCGGAGTCCTAAAACACAAACCCCATTCTGGG	3.017737658408594e-07	0.0	2.732591841500927e-07	1.830548672184062e-07	8.216213267261832e-08	0.0	4.250981339042116e-07	8.244791147073056e-07	0.0	0.0	0.0
GTAGCAAGCAGCAAAAGTTTTTACCGGCATAAAGAAAAAAGAAAGTTTGTTT	0.0	1.7029555133525336e-07	0.0	0.0	0.0	0.0	0.0	0.0	0.0	0.0	0.0
AGCTGAACTCGAAATCATCTTGACCAGCATAAAGAAAAAAGAAAGTTTGTTT	0.0	1.7029555133525336e-07	0.0	0.0	0.0	0.0	0.0	0.0	0.0	0.0	0.0
TGCGTAAATTAGAAGGCAGTTGCGCCCCCTCAACCCTTAACGCAGTTCGCGC	0.0	0.0	0.0	0.0	0.0	0.0	0.0	0.0	2.117107819008452e-07	1.0618263242885553e-07	1.9429548457293858e-07
CTACAAATAAGCAATATACTTGTAAGAACCAAACATATAATAAAATTCACTA	0.0	1.7029555133525336e-07	9.108639471669758e-08	0.0	0.0	0.0	0.0	0.0	0.0	0.0	0.0
ACACGAACCGGTAATCATCTTGTTGATCAACAAGCACTAAGTCGTTTAGTAT	0.0	1.7029555133525336e-07	0.0	0.0	0.0	0.0	0.0	0.0	0.0	0.0	0.0
ATTTTAATCTGTAAGGCGTTTTTTTGGCATAAAGAAAAAAGAAAGTTTGTTT	0.0	1.7029555133525336e-07	9.108639471669758e-08	0.0	0.0	8.904801174935086e-08	0.0	0.0	0.0	0.0	0.0
TACTCAATTGACAATGATGTTAAGCTTCAACAAGCACTAAGTCGTTTAGTAT	0.0	1.7029555133525336e-07	0.0	0.0	0.0	0.0	0.0	0.0	0.0	0.0	0.0
GTAACACCCAGTAAGGACTTTGCCGGGCATAAAGAAAAAAGAAAGTTTGTTT	0.0	1.7029555133525336e-07	0.0	0.0	0.0	0.0	0.0	0.0	0.0	0.0	0.0
CGAAGAAGAGAGAACGTAATTGAATCGCATAAAGAAAAAAGAAAGTTTGTTT	4.0236502112114584e-07	3.405911026705067e-07	3.643455788667903e-07	0.0	2.4648639801785497e-07	8.904801174935086e-08	2.125490669521058e-07	2.473437344121917e-07	4.234215638016904e-07	1.0618263242885553e-07	6.476516152431286e-08
TCTAGAAACTGCAACGGTTTTATAGGGCATAAAGAAAAAAGAAAGTTTGTTT	4.224832721772032e-06	4.0870932320460805e-06	3.279110209801113e-06	4.2102619460233425e-06	2.9578367762142594e-06	2.3152483054831227e-06	7.439217343323704e-07	1.6489582294146112e-06	2.0112524280580293e-06	2.442200545863677e-06	7.124167767674415e-07
AAGATAAACGCTAACGTTTTTCAGAAATTTCAAAAGGGAAACCTATTGTATA	0.0	1.7029555133525336e-07	0.0	0.0	0.0	0.0	0.0	0.0	0.0	0.0	0.0
CGGGTAACTAATAAAAGAATTCACCACTGCGAATAACTAAAATAATTCCAAG	0.0	1.7029555133525336e-07	0.0	0.0	0.0	0.0	0.0	0.0	0.0	0.0	0.0
GGGATAAAGCTAAACCGCGTATTGATCTGCGAATAACTAAAATAATTCCAAG	0.0	1.7029555133525336e-07	0.0	0.0	0.0	0.0	0.0	0.0	1.058553909504226e-07	0.0	0.0
TCCCCAAAGTATAATACTTTTGCAACGCATAAAGAAAAAAGAAAGTTTGTTT	2.0118251056057292e-07	0.0	9.108639471669758e-08	0.0	0.0	0.0	0.0	8.244791147073056e-08	0.0	0.0	0.0
CAAATAAAATAAAAGTAAATTGTTGTGCATAAAGAAAAAAGAAAGTTTGTTT	7.041387869620053e-07	3.405911026705067e-07	3.643455788667903e-07	3.661097344368124e-07	0.0	0.0	0.0	1.6489582294146112e-07	0.0	0.0	0.0
ACTACAATACATAATAAAATTTCTTTGATATAAACCGAAACCATCTTCGGCA	2.0118251056057292e-07	0.0	0.0	0.0	0.0	0.0	0.0	0.0	0.0	0.0	0.0
ACGTGAACGAGTAATGGAGTTCTGGCGCCAAAATTGGCAACCCCATTTTACG	0.0	0.0	0.0	0.0	0.0	0.0	0.0	3.2979164588292224e-07	0.0	0.0	0.0
TAGGGAAATCGAAAACGCTTTGGGGAGCATAAAGAAAAAAGAAAGTTTGTTT	0.0	1.7029555133525336e-07	0.0	9.15274336092031e-08	0.0	0.0	0.0	8.244791147073056e-08	0.0	0.0	0.0
ATAACAACCCGGATGTATTTTCCCGTAACCAAACATATAATAAAATTCACTA	0.0	1.7029555133525336e-07	0.0	0.0	0.0	0.0	0.0	0.0	0.0	0.0	0.0
TGAGGAATTCGTAATAATATTGACATGCATAAAGAAAAAAGAAAGTTTGTTT	1.3177454441717527e-05	1.1920688593467735e-05	1.1750144918453988e-05	1.2356203537242417e-05	8.791348195970159e-06	8.370513104438982e-06	7.864315477227915e-06	8.409686970014517e-06	6.351323457025356e-06	7.485875586234315e-06	1.6191290381078215e-06
ATACGAATCTTGAAGCACATTTGGAATCACAAAATTACAACACTGTTTCGTT	0.0	0.0	0.0	0.0	0.0	0.0	3.188236004281587e-07	0.0	0.0	0.0	0.0
AGCTTAAATTTCAAACTATTTCCGCACCCTCAACCCTTAACGCAGTTCGCGC	4.0236502112114584e-07	5.108866540057601e-07	3.643455788667903e-07	3.661097344368124e-07	1.6432426534523664e-07	8.014321057441578e-07	1.8066670690928997e-06	9.069270261780362e-07	9.526985185538034e-07	0.0	0.0
AGGGAAAATTTAAAAGCAATTGGCGAGATATAAACCGAAACCATCTTCGGCA	5.029562764014323e-07	3.405911026705067e-07	1.8217278943339516e-07	0.0	0.0	0.0	0.0	0.0	0.0	0.0	0.0
CAGGTAAGGGTTAAGGGTTTTTATAGGTTGGAAGTCTCAAGATTTTTTGTTC	0.0	1.7029555133525336e-07	0.0	0.0	0.0	0.0	0.0	0.0	0.0	0.0	0.0
GCATGAAAAGTTAATAAATTTCTGGTGATATAAACCGAAACCATCTTCGGCA	0.0	0.0	3.643455788667903e-07	9.15274336092031e-08	0.0	0.0	2.125490669521058e-07	8.244791147073056e-08	1.058553909504226e-07	0.0	0.0
TGCCCAATGTATAAAGCTTTTTATTGGTACGAACTAAAAATTATATTTGCCA	0.0	0.0	0.0	0.0	0.0	0.0	0.0	3.2979164588292224e-07	0.0	0.0	0.0
TACGGAATAGGTAAGGGGTTTTTACCGCATAAAGAAAAAAGAAAGTTTGTTT	1.0059125528028647e-05	8.003890912756908e-06	9.655157839969942e-06	8.786633626483496e-06	7.394591940535649e-06	8.637657139687035e-06	5.313726673802645e-06	5.771353802951139e-06	5.6103357203723975e-06	8.122971380807448e-06	2.5258412994482016e-06
AGACAAACGCACAAAGAGTTTGGCGTGCATAAAGAAAAAAGAAAGTTTGTTT	0.0	0.0	0.0	0.0	0.0	0.0	0.0	0.0	0.0	0.0	2.5906064609725146e-07
TAACAAAACCCAAATTCACTTGTGGTGCATAAAGAAAAAAGAAAGTTTGTTT	2.0118251056057292e-07	0.0	9.108639471669758e-08	1.830548672184062e-07	0.0	3.5619204699740345e-07	0.0	0.0	0.0	0.0	0.0
GTCCTAAGCCGCAACGCATTTTGTTTGCATAAAGAAAAAAGAAAGTTTGTTT	0.0	1.7029555133525336e-07	0.0	0.0	0.0	0.0	0.0	0.0	0.0	0.0	0.0
CCAAAATTTGGAAACTTTTTGGAAAAGCATAAAGAAAAAAGAAAGTTTGTTT	0.0	1.7029555133525336e-07	0.0	0.0	0.0	0.0	0.0	0.0	0.0	0.0	0.0
GCTCTAACTTCTAAATCAATTCTTATTCAACAAGCACTAAGTCGTTTAGTAT	1.307686318643724e-06	1.5326599620172803e-06	2.094987078484044e-06	2.928877875494499e-06	2.6291882455237863e-06	2.4933443289818245e-06	2.7631378703773754e-06	2.1436456982389947e-06	1.4819754733059166e-06	1.6989221188616884e-06	7.771819382917543e-07
TCTTTAATTTCTAAAACTGTTTATCTGCATAAAGAAAAAAGAAAGTTTGTTT	2.9171464031283076e-06	2.5544332700288002e-06	2.3682462626341367e-06	3.020405309103702e-06	8.216213267261831e-07	1.8700082467363682e-06	1.5941180021407936e-06	1.319166583531689e-06	1.2702646914050713e-06	2.2829265972203937e-06	1.489598715059196e-06
AAATGAAAAATTAAGGGGTTTTGTGTGCATAAAGAAAAAAGAAAGTTTGTTT	2.0118251056057292e-07	3.405911026705067e-07	5.465183683001854e-07	4.5763716804601545e-07	6.572970613809466e-07	2.671440352480526e-07	2.125490669521058e-07	2.473437344121917e-07	3.1756617285126784e-07	5.309131621442776e-07	6.476516152431286e-08
TTGAAAATTGGTAAACTTATTCTCGCGCATAAAGAAAAAAGAAAGTTTGTTT	0.0	0.0	0.0	0.0	0.0	0.0	0.0	0.0	0.0	0.0	3.8859096914587716e-07
ACATAAAAGCTAAACCCTGTTTAACTGTTGGAAGTCTCAAGATTTTTTGTTC	0.0	1.7029555133525336e-07	0.0	0.0	0.0	0.0	0.0	0.0	0.0	0.0	0.0
AGACCAACGAGGAACGTCGGTTACTGGCATAAAGAAAAAAGAAAGTTTGTTT	0.0	0.0	0.0	0.0	0.0	0.0	0.0	0.0	2.117107819008452e-07	0.0	0.0
ATGTTAATATTTAATGCTATTGGGTCGCCAAAATTGGCAACCCCATTTTACG	0.0	1.7029555133525336e-07	0.0	0.0	0.0	0.0	0.0	5.77135380295114e-07	0.0	0.0	0.0
GAATCAAATCATAAGGTGTTTCTGGCGATATAAACCGAAACCATCTTCGGCA	6.035475316817188e-07	6.811822053410134e-07	8.197775524502782e-07	1.830548672184062e-07	1.6432426534523664e-07	0.0	0.0	0.0	2.117107819008452e-07	1.592739486432833e-07	0.0
GAAAAAAGCTCAAAGTGATTTTCTTTGCATAAAGAAAAAAGAAAGTTTGTTT	0.0	1.7029555133525336e-07	0.0	0.0	0.0	0.0	0.0	0.0	0.0	0.0	0.0
GCGTTAACTCGTAAGTGAATTGGAACGCATAAAGAAAAAAGAAAGTTTGTTT	0.0	1.7029555133525336e-07	0.0	0.0	8.216213267261832e-08	0.0	0.0	0.0	0.0	0.0	0.0
TAAGAAATGAGGAATGAGATTAGGCAGCATAAAGAAAAAAGAAAGTTTGTTT	0.0	3.405911026705067e-07	0.0	0.0	0.0	0.0	0.0	0.0	0.0	0.0	0.0
AATCCAAAAAAGAACGTATTATTGGATCAACAAGCACTAAGTCGTTTAGTAT	0.0	1.7029555133525336e-07	0.0	0.0	0.0	0.0	0.0	0.0	0.0	0.0	0.0
AAGTGAAAAACAAACATGCTTTGAAAGCATAAAGAAAAAAGAAAGTTTGTTT	0.0	1.7029555133525336e-07	0.0	0.0	0.0	0.0	0.0	0.0	0.0	0.0	0.0
GGAACAAACGCGAAATGTTTTGAATATCAACAAGCACTAAGTCGTTTAGTAT	0.0	0.0	0.0	0.0	0.0	0.0	0.0	0.0	2.117107819008452e-07	0.0	0.0
GTTAGAAGGGTTAACGTATTTCAGCTCATGGAACGAAAAACAAGTTTGATAA	0.0	1.7029555133525336e-07	0.0	0.0	0.0	0.0	0.0	0.0	0.0	0.0	0.0
TGACGTAACCTCAAAGTCGTTTTCCTCCCTCAACCCTTAACGCAGTTCGCGC	0.0	0.0	0.0	0.0	0.0	0.0	0.0	0.0	2.117107819008452e-07	0.0	0.0
ATACTAAGTTAGAAATATATTTCCAAAACCAAACATATAATAAAATTCACTA	4.325423977052318e-06	1.873251064687787e-06	4.6454061305515764e-06	4.75942654767856e-06	1.1502698574166564e-06	2.6714403524805262e-06	1.8066670690928997e-06	2.1436456982389947e-06	2.1171078190084522e-06	1.592739486432833e-06	5.828864537188157e-07
ACGCCAATATTAAAGTACCTTTCTATGCATAAAGAAAAAAGAAAGTTTGTTT	5.13015401929461e-06	5.1088665400576004e-06	5.6473564724352496e-06	4.5763716804601546e-06	2.9578367762142594e-06	5.16478468146235e-06	4.35725587251817e-06	3.2154685473584918e-06	2.7522401647109877e-06	2.336017913434822e-06	7.124167767674415e-07
ATACCAATACTAAACACAGTTCGAAAGCATAAAGAAAAAAGAAAGTTTGTTT	1.307686318643724e-06	3.405911026705067e-07	1.3662959207504635e-06	1.5559663713564525e-06	6.572970613809466e-07	1.7809602349870172e-07	8.501962678084232e-07	6.595832917658445e-07	3.1756617285126784e-07	2.1236526485771106e-07	2.5906064609725146e-07
TCTACAAAAGGCAAAGAGATTATCGTGCATAAAGAAAAAAGAAAGTTTGTTT	0.0	1.7029555133525336e-07	0.0	0.0	0.0	0.0	0.0	0.0	0.0	0.0	0.0
TGATAAAAATGGAACGTAATTGGTTGGCATAAAGAAAAAAGAAAGTTTGTTT	1.0059125528028646e-06	5.108866540057601e-07	4.5543197358348786e-07	1.3729115041380463e-06	1.6432426534523662e-06	2.4933443289818245e-06	7.439217343323704e-07	1.154270760590228e-06	1.1644093004546486e-06	5.840044783587055e-07	6.476516152431286e-08
TTATTAACCGATAATCACGTTAACTACCCTCAACCCTTAACGCAGTTCGCGC	0.0	0.0	0.0	0.0	0.0	0.0	0.0	0.0	3.1756617285126784e-07	4.247305297154221e-07	1.489598715059196e-06
TGCCCAAACTCTAACATATTTACGCCGCATAAAGAAAAAAGAAAGTTTGTTT	3.017737658408594e-07	0.0	2.732591841500927e-07	2.7458230082760926e-07	1.1502698574166564e-06	8.904801174935087e-07	2.125490669521058e-07	1.4840624064731502e-06	1.7995416461571843e-06	1.4334655377895496e-06	3.238258076215643e-07
AGAGTAACGATTAGAGGTTTATTGTAGCATAAAGAAAAAAGAAAGTTTGTTT	0.0	1.7029555133525336e-07	9.108639471669758e-08	9.15274336092031e-08	0.0	0.0	0.0	8.244791147073056e-08	0.0	0.0	0.0
CCCGAAATCTTGAACTCGCTTCAATCGTTGGAAGTCTCAAGATTTTTTGTTC	0.0	1.7029555133525336e-07	0.0	0.0	0.0	0.0	0.0	0.0	0.0	0.0	0.0
TTGAAAATTCAAAATGGGTTTCGCGTTCAACAAGCACTAAGTCGTTTAGTAT	0.0	1.7029555133525336e-07	0.0	0.0	0.0	0.0	0.0	0.0	0.0	0.0	0.0
CTAAGAAATCCCAATTTTATTTTCAAGCATAAAGAAAAAAGAAAGTTTGTTT	2.0118251056057292e-07	0.0	0.0	4.5763716804601545e-07	0.0	8.904801174935086e-08	1.062745334760529e-07	1.6489582294146112e-07	0.0	1.0618263242885553e-07	0.0
GATAGAATCTCTAAGTTCGTTGCACCGATATAAACCGAAACCATCTTCGGCA	4.0236502112114584e-07	3.405911026705067e-07	1.8217278943339516e-07	3.661097344368124e-07	1.6432426534523664e-07	0.0	0.0	8.244791147073056e-08	0.0	0.0	0.0
TTCCAAACACTGAAATTCTTTGTTGAGCATAAAGAAAAAAGAAAGTTTGTTT	0.0	1.7029555133525336e-07	0.0	0.0	0.0	0.0	1.062745334760529e-07	0.0	0.0	0.0	0.0
TCTTTAATCCTAAATACGTATGAGGTGCATAAAGAAAAAAGAAAGTTTGTTT	0.0	1.7029555133525336e-07	0.0	0.0	0.0	0.0	0.0	0.0	1.058553909504226e-07	0.0	0.0
TCAGCAAAAATGAATAGATTTTCAGAGCATAAAGAAAAAAGAAAGTTTGTTT	7.242570380180625e-06	7.493004258751148e-06	7.286911577335806e-06	7.41372212234545e-06	6.1621599504463735e-06	5.966216787206508e-06	6.58902107551528e-06	6.595832917658445e-06	5.8220465022732425e-06	4.5658531944407875e-06	9.71477422864693e-07
TTTTTAATTAGGAATTTCGTTCTTTCCTGCGAATAACTAAAATAATTCCAAG	4.0236502112114584e-07	1.1920688593467736e-06	9.108639471669758e-08	1.098329203310437e-06	3.286485306904733e-07	4.4524005874675434e-07	2.125490669521058e-07	1.6489582294146112e-07	2.117107819008452e-07	0.0	0.0
AATCCAACTCGGAAAAACTTTTTTAGGCCAAAATTGGCAACCCCATTTTACG	0.0	0.0	0.0	0.0	0.0	0.0	0.0	2.473437344121917e-07	0.0	0.0	0.0
AGCTAAATACGGAACTAAGTTCATGAGATATAAACCGAAACCATCTTCGGCA	1.5088688292042971e-06	1.7029555133525336e-07	2.732591841500927e-07	2.7458230082760926e-07	3.286485306904733e-07	0.0	3.188236004281587e-07	1.6489582294146112e-07	0.0	0.0	0.0
GTATTAAACTTTAAAAGATTTACGAAAACCAAACATATAATAAAATTCACTA	0.0	1.7029555133525336e-07	0.0	0.0	0.0	0.0	0.0	0.0	0.0	0.0	0.0
ATCTGAAGAGATAAGCGGGTTTTTTTGCATAAAGAAAAAAGAAAGTTTGTTT	0.0	1.7029555133525336e-07	7.286911577335806e-07	2.7458230082760926e-07	1.6432426534523664e-07	8.904801174935086e-08	1.062745334760529e-07	2.473437344121917e-07	0.0	3.185478972865666e-07	0.0
GATGGAATTAGGAAAAATCTTATATTGCATAAAGAAAAAAGAAAGTTTGTTT	0.0	1.7029555133525336e-07	0.0	0.0	0.0	0.0	0.0	0.0	0.0	0.0	0.0
TTCGGAAGAATGAAGATACTTAGATCTCGTAAACGATGAATGTGTTTCATGA	0.0	0.0	0.0	0.0	0.0	0.0	0.0	4.946874688243834e-07	0.0	0.0	0.0
TCTTGAATACGGAACTGATTAAAAGTAACCAAACATATAATAAAATTCACTA	2.0118251056057292e-07	0.0	0.0	0.0	0.0	0.0	0.0	0.0	0.0	0.0	0.0
CCAGGAAGCGGCAAGCCTGTTCGCTCGTACGAACTAAAAATTATATTTGCCA	0.0	0.0	0.0	0.0	0.0	0.0	0.0	6.595832917658445e-07	0.0	0.0	0.0
CCCAGGAATTCAAATAGAACTCTTAAAACCAAACATATAATAAAATTCACTA	0.0	1.7029555133525336e-07	0.0	0.0	0.0	0.0	0.0	0.0	0.0	0.0	0.0
AGTCAAAGAGTTAATAAAATTATCAAAACCAAACATATAATAAAATTCACTA	2.615372637287448e-06	3.746502129375574e-06	3.37019660451781e-06	3.203460176322108e-06	4.1081066336309156e-07	1.4247681879896138e-06	3.188236004281587e-07	4.946874688243834e-07	7.409877366529583e-07	1.0087350080741276e-06	5.181212921945029e-07
AATATAACAGGGAAGAGTTTTTAGCTTCGTAAACGATGAATGTGTTTCATGA	0.0	1.7029555133525336e-07	0.0	0.0	0.0	0.0	0.0	0.0	0.0	0.0	0.0
GAACAAAACCCAAAATCTCTTTGGATGCATAAAGAAAAAAGAAAGTTTGTTT	0.0	1.7029555133525336e-07	0.0	0.0	0.0	0.0	0.0	0.0	0.0	0.0	0.0
