## Supplementary material for "Adaptation is influenced by the complexity of environmental change during evolution in a dynamic environment": Lineage frequencies: random_adap1.txt (part 229 of 366)

BC	0	24	48	72	96	120	144	152	160	168	192
TGGCAAAGAGTAAAGCCAGTTCCGGGCCCCAAATAGGCAAAGCTTTTCCCAA	8.047300422422917e-07	1.3623644106820268e-06	1.0019503418836733e-06	5.491646016552185e-07	1.3145941227618932e-06	8.904801174935087e-07	6.376472008563174e-07	2.473437344121917e-07	5.292769547521131e-07	3.185478972865666e-07	1.9429548457293858e-07
AAAGAATGTAGAATAAATTTTATTTAGCATAAAGAAAAAAGAAAGTTTGTTT	0.0	1.7029555133525336e-07	0.0	0.0	0.0	0.0	0.0	0.0	0.0	0.0	0.0
CCGCCAAATGTAAATCGGGTTTAATCTCAACAAGCACTAAGTCGTTTAGTAT	0.0	1.7029555133525336e-07	0.0	0.0	0.0	0.0	0.0	0.0	0.0	0.0	0.0
TTTCGAAAGCACAATTGGATTCGATCAGCCGAATGGATAACTAATTTAGGTG	0.0	3.405911026705067e-07	0.0	0.0	0.0	0.0	0.0	0.0	0.0	0.0	0.0
GGGACAAATGTGAATTTTTTTGGAATACATTAACGACCAAAACTTTTTAATT	0.0	1.7029555133525336e-07	0.0	0.0	0.0	0.0	0.0	0.0	0.0	0.0	0.0
TTTCCAATGGTAATTTAATTATTCAACCCCAAATAGGCAAAGCTTTTCCCAA	0.0	1.7029555133525336e-07	0.0	0.0	0.0	0.0	0.0	0.0	0.0	0.0	0.0
TATATAAAATTTAACTTCATTATAACGATATAAACCGAAACCATCTTCGGCA	0.0	1.7029555133525336e-07	0.0	0.0	0.0	0.0	0.0	0.0	0.0	0.0	0.0
ACAGTAAACCCGAAGTTGATTGGGCAGCATAAAGAAAAAAGAAAGTTTGTTT	1.5088688292042971e-06	5.108866540057601e-07	5.465183683001854e-07	1.5559663713564525e-06	1.3967562554345113e-06	1.0685761409922105e-06	5.313726673802645e-07	6.595832917658445e-07	1.058553909504226e-07	1.0618263242885553e-07	0.0
TTTAAAACTGGGAAGACTTTTGACATGATATAAACCGAAACCATCTTCGGCA	2.0118251056057292e-07	5.108866540057601e-07	9.108639471669758e-08	9.15274336092031e-08	0.0	0.0	0.0	0.0	0.0	0.0	0.0
TATGAAAAAATAAAGCTGTTTCATACCCCTCAACCCTTAACGCAGTTCGCGC	0.0	1.7029555133525336e-07	0.0	0.0	1.6432426534523664e-07	0.0	0.0	0.0	0.0	0.0	0.0
TACCCCACCAATAGTAGGTTTCATTAGCATAAAGAAAAAAGAAAGTTTGTTT	0.0	1.7029555133525336e-07	1.8217278943339516e-07	0.0	1.6432426534523664e-07	8.904801174935086e-08	1.062745334760529e-07	0.0	3.1756617285126784e-07	5.3091316214427764e-08	6.476516152431286e-08
ACTTTAAAATAGAAGGTAATTTACCAATTTCAAAAGGGAAACCTATTGTATA	0.0	0.0	0.0	0.0	2.4648639801785497e-07	0.0	3.188236004281587e-07	2.473437344121917e-07	1.058553909504226e-07	4.247305297154221e-07	0.0
CTTCAAAAATTTTATTAAGTTTTTGTACAAGAAACGGCAATTAAATTTTGAG	0.0	1.7029555133525336e-07	0.0	0.0	0.0	0.0	0.0	0.0	0.0	0.0	0.0
TCATTAATAATAAAACCTGTTATGGGGCATAAAGAAAAAAGAAAGTTTGTTT	0.0	1.7029555133525336e-07	0.0	0.0	0.0	0.0	0.0	0.0	0.0	0.0	0.0
CGTTTAAAGCATAACTTCTTATAATGAACCAAACATATAATAAAATTCACTA	0.0	1.7029555133525336e-07	0.0	0.0	0.0	0.0	0.0	0.0	0.0	0.0	0.0
ATCGTAATTGTCAAAGAAGTTTATAAATTTCAAAAGGGAAACCTATTGTATA	0.0	1.7029555133525336e-07	0.0	0.0	0.0	0.0	0.0	0.0	0.0	0.0	0.0
CCAGTAAAGATCAACACTTTTAATAGGATATAAACCGAAACCATCTTCGGCA	5.029562764014323e-07	0.0	0.0	0.0	0.0	0.0	0.0	0.0	0.0	0.0	0.0
TTTAAAACTCCAAAGAATTTTTGATCACATTAACGACCAAAACTTTTTAATT	3.017737658408594e-07	3.405911026705067e-07	4.5543197358348786e-07	8.237469024828278e-07	3.286485306904733e-07	0.0	1.062745334760529e-07	8.244791147073056e-08	1.058553909504226e-07	3.716392135009944e-07	0.0
AGTTAAAATCGTAAGTCGTTTACGATGCATAAAGAAAAAAGAAAGTTTGTTT	3.5206939348100263e-06	2.5544332700288002e-06	3.5523693939512056e-06	3.5695699107589203e-06	3.7794581029404427e-06	3.205728422976631e-06	2.9756869373294815e-06	3.380364370299953e-06	4.1283602470664815e-06	4.4596705620119326e-06	3.238258076215643e-06
CGTACAACTTGCAAAACGTTTTTAAGGCCAAAATTGGCAACCCCATTTTACG	0.0	5.108866540057601e-07	0.0	0.0	0.0	0.0	0.0	1.6489582294146112e-07	0.0	0.0	0.0
TTACCAAATAGGAATTTACTTTTATTGCATAAAGAAAAAAGAAAGTTTGTTT	0.0	1.7029555133525336e-07	0.0	0.0	0.0	0.0	0.0	0.0	0.0	0.0	0.0
TATAGAAAATCAAAGAGCTTTTTAAAAACCAAACATATAATAAAATTCACTA	0.0	1.7029555133525336e-07	1.8217278943339516e-07	2.7458230082760926e-07	8.216213267261832e-08	1.7809602349870172e-07	1.062745334760529e-07	0.0	1.058553909504226e-07	3.185478972865666e-07	0.0
CCAAGCCACAAGAAAGGGGGGTGGGAGCATAAAGAAAAAAGAAAGTTTGTTT	0.0	1.7029555133525336e-07	0.0	0.0	0.0	0.0	0.0	0.0	0.0	0.0	6.476516152431286e-08
GCCCCAAAATGCAAAATTGTTTCTTATCCTAAAACACAAACCCCATTCTGGG	0.0	1.7029555133525336e-07	0.0	0.0	0.0	0.0	0.0	0.0	0.0	0.0	0.0
CATGCAAAAGGGAAGGAGGTTGGGGTATTTCAAAAGGGAAACCTATTGTATA	0.0	1.7029555133525336e-07	0.0	0.0	0.0	0.0	0.0	0.0	0.0	0.0	0.0
TACGGAAGCCCAAATAGAATTCGTTAGCATAAAGAAAAAAGAAAGTTTGTTT	2.0118251056057292e-07	1.7029555133525336e-07	9.108639471669758e-08	9.15274336092031e-08	8.216213267261832e-08	8.904801174935086e-08	8.501962678084232e-07	4.946874688243834e-07	1.058553909504226e-07	0.0	0.0
TATACAAAAAGCAACTTTCTTAATAAGCATAAAGAAAAAAGAAAGTTTGTTT	0.0	1.7029555133525336e-07	0.0	0.0	0.0	0.0	0.0	0.0	0.0	0.0	0.0
CGATAAAGGTGGAATCACGTTTTCAGAACCAAACATATAATAAAATTCACTA	0.0	0.0	0.0	0.0	0.0	0.0	0.0	0.0	0.0	0.0	2.5906064609725146e-07
AGTTGAATAACAAAACGAGTTCGCGGATTTCAAAAGGGAAACCTATTGTATA	0.0	1.7029555133525336e-07	0.0	0.0	0.0	0.0	0.0	0.0	0.0	0.0	0.0
ATTGAAAGTGATAAGATAGTTATGCTCTGCGAATAACTAAAATAATTCCAAG	0.0	1.7029555133525336e-07	0.0	0.0	0.0	0.0	0.0	0.0	0.0	0.0	0.0
TAGCGAATCACAAATGGTTTTGTGGTGCATAAAGAAAAAAGAAAGTTTGTTT	0.0	1.7029555133525336e-07	0.0	0.0	0.0	0.0	0.0	0.0	0.0	0.0	0.0
TAATAAACGCTCAATTAAATTTGTCAGCATAAAGAAAAAAGAAAGTTTGTTT	5.029562764014323e-07	5.108866540057601e-07	5.465183683001854e-07	4.5763716804601545e-07	2.4648639801785497e-07	5.342880704961052e-07	8.501962678084232e-07	4.946874688243834e-07	9.526985185538034e-07	3.185478972865666e-07	1.2953032304862573e-07
AACCTAACGAGGAAAGAAATTTCTTCCCCTCAACCCTTAACGCAGTTCGCGC	0.0	0.0	0.0	0.0	0.0	0.0	0.0	0.0	2.117107819008452e-07	0.0	0.0
ATCGCAATACGAAAGATTCTTTAGCCGATATAAACCGAAACCATCTTCGGCA	5.029562764014323e-07	1.7029555133525336e-07	0.0	0.0	0.0	0.0	0.0	0.0	0.0	0.0	0.0
CGATAAATTTTGAACTGGTTTTAATCGCATAAAGAAAAAAGAAAGTTTGTTT	2.112416360886016e-06	1.7029555133525336e-06	2.550419052067532e-06	1.6474938049656555e-06	9.859455920714199e-07	7.123840939948069e-07	5.313726673802645e-07	5.77135380295114e-07	5.292769547521131e-07	9.556436918596997e-07	3.8859096914587716e-07
AACGCAAATATCAATTTTTTTTTTTGGCATAAAGAAAAAAGAAAGTTTGTTT	0.0	1.7029555133525336e-07	0.0	0.0	0.0	0.0	0.0	0.0	0.0	0.0	0.0
CTCGCAAATTGTAAGGACTTTCGTCGGCATAAAGAAAAAAGAAAGTTTGTTT	0.0	1.7029555133525336e-07	0.0	0.0	0.0	0.0	0.0	0.0	0.0	0.0	0.0
TGGGAAAACGTCAAGAGCGTTCGCGGACATTAACGACCAAAACTTTTTAATT	0.0	1.7029555133525336e-07	0.0	0.0	0.0	0.0	0.0	0.0	0.0	0.0	0.0
GAAGGAAGAAGAAAGTCGGTTCAAAAGCATAAAGAAAAAAGAAAGTTTGTTT	0.0	0.0	0.0	0.0	0.0	0.0	0.0	0.0	0.0	4.778218459298498e-07	5.181212921945029e-07
GTGTTAACGATCAGCCAAATTGTGAGGCATAAAGAAAAAAGAAAGTTTGTTT	0.0	1.7029555133525336e-07	0.0	0.0	0.0	0.0	0.0	0.0	0.0	0.0	0.0
GTTTGAATTACGAATAAGCTTTCGGTAACCAAACATATAATAAAATTCACTA	2.9171464031283076e-06	1.873251064687787e-06	3.279110209801113e-06	2.7458230082760926e-06	1.9718911841428397e-06	2.04810427023507e-06	1.7003925356168464e-06	2.061197786768264e-06	1.4819754733059166e-06	9.556436918596997e-07	1.2953032304862573e-07
TATTAAAAACACAACTGCTTTTATGCTCAACAAGCACTAAGTCGTTTAGTAT	1.6094600844845834e-06	1.0217733080115201e-06	9.108639471669757e-07	8.237469024828278e-07	5.751349287083282e-07	8.904801174935086e-08	0.0	6.595832917658445e-07	7.409877366529583e-07	5.3091316214427764e-08	0.0
TCTAAAACGCTAAATCCAGTTGATCAGCATAAAGAAAAAAGAAAGTTTGTTT	0.0	1.7029555133525336e-07	0.0	0.0	0.0	0.0	0.0	0.0	0.0	0.0	0.0
AAATGAACACGCAATCCGCTTTAGTACCCTCAACCCTTAACGCAGTTCGCGC	0.0	1.7029555133525336e-07	9.108639471669758e-08	9.15274336092031e-08	0.0	2.671440352480526e-07	1.062745334760529e-07	0.0	0.0	0.0	0.0
CAAATAAGGTTAAAGGTTTTTGGGTAGCATAAAGAAAAAAGAAAGTTTGTTT	0.0	1.7029555133525336e-07	0.0	0.0	0.0	0.0	0.0	8.244791147073056e-08	0.0	5.3091316214427764e-08	0.0
CGTCGAAGCTATAAAGAACTTGCCCTGCATAAAGAAAAAAGAAAGTTTGTTT	0.0	0.0	2.732591841500927e-07	1.830548672184062e-07	1.6432426534523664e-07	1.7809602349870172e-07	1.062745334760529e-07	1.6489582294146112e-07	4.234215638016904e-07	1.0618263242885553e-07	0.0
GTCGAAATAATAAAGGGATTTGACTTGATATAAACCGAAACCATCTTCGGCA	0.0	1.7029555133525336e-07	0.0	0.0	0.0	0.0	0.0	0.0	0.0	0.0	0.0
TAGACAATGTCCAACGACCTTGGGGAAGTATAAAACATAAGGTTGTTAGTGT	2.0118251056057292e-07	0.0	0.0	0.0	0.0	0.0	0.0	0.0	0.0	0.0	0.0
TTACAAACCACGAACCTATTTTTTACATTTCAAAAGGGAAACCTATTGTATA	0.0	1.7029555133525336e-07	0.0	0.0	0.0	0.0	0.0	0.0	0.0	0.0	0.0
ATAACAAAAATTAAGCATTTTGAGGGTCAACAAGCACTAAGTCGTTTAGTAT	0.0	1.7029555133525336e-07	0.0	0.0	0.0	0.0	0.0	0.0	0.0	0.0	0.0
ACAAAAAGACAAAATATCATTAGGCATCCTAAAACACAAACCCCATTCTGGG	0.0	1.7029555133525336e-07	0.0	0.0	0.0	0.0	0.0	0.0	0.0	0.0	0.0
GCGACAATTGCCAAGTTCTTTATTCAAAGAGAACAGATAACCTAATTTGAGT	3.017737658408594e-07	1.7029555133525336e-07	0.0	0.0	0.0	0.0	0.0	0.0	0.0	0.0	0.0
AAATAAATGTCGAAACGGATTCATAAGCATAAAGAAAAAAGAAAGTTTGTTT	0.0	1.7029555133525336e-07	0.0	9.15274336092031e-08	0.0	0.0	0.0	0.0	0.0	5.3091316214427764e-08	0.0
ACGACAAATGTTAACGGTTTTCCGGGACATTAACGACCAAAACTTTTTAATT	8.047300422422917e-07	1.7029555133525336e-06	1.3662959207504635e-06	1.5559663713564525e-06	1.3967562554345113e-06	3.5619204699740345e-07	1.169019868236582e-06	7.420312032365751e-07	1.0585539095042261e-06	9.556436918596997e-07	5.828864537188157e-07
GCTTTAAGTTCTAAACCTGTTTCGCTATTTCAAAAGGGAAACCTATTGTATA	7.041387869620053e-07	3.405911026705067e-07	2.732591841500927e-07	1.830548672184062e-07	1.6432426534523664e-07	1.7809602349870172e-07	3.188236004281587e-07	8.244791147073056e-08	1.058553909504226e-07	1.592739486432833e-07	6.476516152431286e-08
ATTGCAATTTACAAGGCATTTATATTGCATAAAGAAAAAAGAAAGTTTGTTT	0.0	1.7029555133525336e-07	9.108639471669758e-08	0.0	0.0	0.0	0.0	0.0	0.0	1.0618263242885553e-07	6.476516152431286e-08
GCAATAAACAGAAATATTTTTTTCTTGCATAAAGAAAAAAGAAAGTTTGTTT	2.0118251056057292e-07	3.405911026705067e-07	9.108639471669758e-08	0.0	2.4648639801785497e-07	8.904801174935086e-08	2.125490669521058e-07	8.244791147073056e-08	0.0	2.654565810721388e-07	1.9429548457293858e-07
AATGCAATAATAAACTCACTTAAGATAACCAAACATATAATAAAATTCACTA	1.5088688292042971e-06	1.1920688593467736e-06	2.8236782362176248e-06	2.2881858402300773e-06	1.561080520779748e-06	1.5138161997389647e-06	5.313726673802645e-07	9.069270261780362e-07	9.526985185538034e-07	1.0618263242885553e-06	3.8859096914587716e-07
CTCTTCAATTGTCAATGACTTTTAGTGCATAAAGAAAAAAGAAAGTTTGTTT	0.0	1.7029555133525336e-07	0.0	0.0	8.216213267261832e-08	0.0	1.062745334760529e-07	0.0	1.058553909504226e-07	0.0	0.0
GAGATAATGCGCAAAGATTTGACCGGATTTCAAAAGGGAAACCTATTGTATA	0.0	0.0	0.0	0.0	0.0	0.0	0.0	0.0	2.117107819008452e-07	0.0	0.0
CCTATAACGTAAAAGTGAGTTGGTCTGCATAAAGAAAAAAGAAAGTTTGTTT	0.0	1.7029555133525336e-07	0.0	0.0	0.0	0.0	0.0	0.0	0.0	0.0	0.0
TCGGCAATACACCAAGTTTTGAGTAACCCTCAACCCTTAACGCAGTTCGCGC	0.0	1.7029555133525336e-07	0.0	0.0	0.0	0.0	0.0	0.0	0.0	0.0	0.0
TTCTCAACACTTAATTGACTTTTGTTGCATAAAGAAAAAAGAAAGTTTGTTT	0.0	1.7029555133525336e-07	0.0	0.0	0.0	0.0	0.0	0.0	0.0	0.0	0.0
TTCCGAACATACAACAGTCTTCAGACTCAACAAGCACTAAGTCGTTTAGTAT	1.307686318643724e-06	1.0217733080115201e-06	2.2771598679174394e-06	2.2881858402300773e-06	4.601079429666626e-06	1.3357201762402631e-06	4.676079472946328e-06	2.4734373441219167e-06	2.85809555566141e-06	7.963697432164165e-07	0.0
TTGTTAAGCAGCAACACGATTAACGAACATTAACGACCAAAACTTTTTAATT	0.0	1.7029555133525336e-07	0.0	0.0	0.0	0.0	0.0	0.0	0.0	0.0	0.0
ACAAAAAACATTAATCCGATTCTCGATCGTAAACGATGAATGTGTTTCATGA	2.0118251056057292e-07	1.7029555133525336e-07	0.0	0.0	8.216213267261832e-08	8.904801174935086e-08	0.0	2.4734373441219167e-06	0.0	0.0	0.0
AATTCAAAGTTAAAAGGAGATTGGACCTGCGAATAACTAAAATAATTCCAAG	0.0	1.7029555133525336e-07	0.0	0.0	0.0	0.0	0.0	0.0	0.0	0.0	0.0
GAGATAAGCCAGAATCCCTTTAGCGTTCACAAAATTACAACACTGTTTCGTT	0.0	3.405911026705067e-07	9.108639471669758e-08	0.0	0.0	0.0	0.0	0.0	0.0	0.0	0.0
CTAGAAAATATTAAACCTCTTTCCGAGCATAAAGAAAAAAGAAAGTTTGTTT	0.0	1.7029555133525336e-07	0.0	0.0	0.0	8.904801174935086e-08	0.0	8.244791147073056e-08	0.0	0.0	0.0
GTTTCAATCCTCAAGTGTTTTCCGAAGCATAAAGAAAAAAGAAAGTTTGTTT	6.035475316817188e-07	0.0	8.197775524502782e-07	3.661097344368124e-07	9.859455920714199e-07	2.671440352480526e-07	4.250981339042116e-07	9.069270261780362e-07	6.351323457025357e-07	2.654565810721388e-07	0.0
TTTTCAATTTTAAACAGTCTTTCTCACCCTCAACCCTTAACGCAGTTCGCGC	0.0	1.7029555133525336e-07	0.0	9.15274336092031e-08	8.216213267261832e-08	0.0	0.0	8.244791147073056e-08	1.058553909504226e-07	0.0	0.0
TCTGGAATATACAAGGAAATTTGATACCCTCAACCCTTAACGCAGTTCGCGC	0.0	0.0	0.0	0.0	0.0	0.0	2.125490669521058e-07	0.0	0.0	0.0	0.0
TGAATAAATTGCAACGAGCTTTCAACTCAACAAGCACTAAGTCGTTTAGTAT	2.011825105605729e-06	1.873251064687787e-06	1.6395551049005565e-06	1.6474938049656555e-06	3.861620235613061e-06	2.4042963172324734e-06	1.7003925356168464e-06	2.1436456982389947e-06	1.1644093004546486e-06	3.716392135009944e-07	5.181212921945029e-07
TTTCGAATTTTCAATCAAGTTGTAATAAGAGAACAGATAACCTAATTTGAGT	0.0	1.7029555133525336e-07	0.0	0.0	0.0	0.0	0.0	0.0	0.0	0.0	0.0
ACTCGAATCCCAAAAACGTTCTTCCAACATTAACGACCAAAACTTTTTAATT	0.0	1.7029555133525336e-07	0.0	0.0	0.0	0.0	0.0	0.0	0.0	0.0	0.0
GGCCCAAACAGTAATACGATTTGATCCCCTCAACCCTTAACGCAGTTCGCGC	3.2189201689691667e-06	3.0653199240345606e-06	7.924516340352689e-06	6.22386548542581e-06	1.3556751890982022e-05	6.500504857702614e-06	5.84509934118291e-06	6.266041271775522e-06	8.045009712232117e-06	1.8051047512905442e-06	3.8859096914587716e-07
TCGGAAATGAAAAATAAGTTTTGGCTCCCTCAACCCTTAACGCAGTTCGCGC	0.0	1.7029555133525336e-07	0.0	0.0	0.0	0.0	0.0	0.0	0.0	0.0	0.0
GGCCTAATTAATAAGTGTCTTTACGGATTTCAAAAGGGAAACCTATTGTATA	0.0	1.7029555133525336e-07	0.0	0.0	0.0	0.0	0.0	0.0	0.0	0.0	0.0
ATATCAATCGATAACATGTTTTTAGAAACCAAACATATAATAAAATTCACTA	4.023650211211458e-06	3.405911026705067e-06	3.279110209801113e-06	2.562768141057686e-06	2.300539714833313e-06	2.582392340731175e-06	2.444314269949217e-06	1.154270760590228e-06	1.0585539095042261e-06	1.380374221575122e-06	4.5335613067019e-07
GCTTAAAGTGCATATGATCTTGTGTGGCATAAAGAAAAAAGAAAGTTTGTTT	0.0	1.7029555133525336e-07	0.0	9.15274336092031e-08	0.0	0.0	0.0	0.0	0.0	0.0	0.0
AGTATAAGCCGTAAGGAAGTTCATAACATTCAAACACGAATCGCTTTCTTAG	0.0	1.7029555133525336e-07	0.0	0.0	0.0	8.904801174935086e-08	0.0	4.122395573536528e-07	0.0	0.0	0.0
AATCCAAAAGAAAATTGAGTTACTTACAGATAAATAACAAATCAATTTACTC	0.0	3.405911026705067e-07	0.0	0.0	0.0	0.0	0.0	0.0	0.0	0.0	0.0
GTGTTGAGGTATTACTTCGTATAGTTAACCAAACATATAATAAAATTCACTA	0.0	1.7029555133525336e-07	0.0	0.0	0.0	0.0	0.0	0.0	0.0	0.0	0.0
CACGCAAGTCTCAAGGCCGGTGTGTCGCATAAAGAAAAAAGAAAGTTTGTTT	0.0	1.7029555133525336e-07	0.0	0.0	0.0	0.0	0.0	0.0	0.0	0.0	0.0
ATTTGAATAGGTAAAAAGGTTTAGTACCCTCAACCCTTAACGCAGTTCGCGC	0.0	1.7029555133525336e-07	0.0	9.15274336092031e-08	0.0	8.904801174935086e-08	0.0	0.0	0.0	5.3091316214427764e-08	0.0
TATGTAATGCATAACTTGATTCCGCGGTACGAACTAAAAATTATATTTGCCA	0.0	3.405911026705067e-07	0.0	0.0	0.0	0.0	0.0	8.244791147073056e-08	0.0	0.0	0.0
AATAAAAAAAGTTATAGGGTTTATCTAACCAAACATATAATAAAATTCACTA	0.0	1.7029555133525336e-07	0.0	0.0	0.0	0.0	0.0	0.0	0.0	0.0	0.0
CGGGCAAACAGGAAGCGATCTCGATGGCATAAAGAAAAAAGAAAGTTTGTTT	0.0	1.7029555133525336e-07	0.0	0.0	0.0	0.0	0.0	0.0	0.0	0.0	0.0
CGCGTTAACGGATAGGGGGTTTGGGGGCATAAAGAAAAAAGAAAGTTTGTTT	0.0	1.7029555133525336e-07	0.0	0.0	0.0	0.0	0.0	0.0	0.0	0.0	0.0
ATGAAAAATCGAAAAACGTTTTACTCGTACGAACTAAAAATTATATTTGCCA	0.0	0.0	0.0	0.0	0.0	0.0	0.0	2.473437344121917e-07	0.0	0.0	0.0
GCCTGAACTAACAATTGATTTGGGGTTCAACAAGCACTAAGTCGTTTAGTAT	0.0	0.0	0.0	0.0	0.0	0.0	6.376472008563174e-07	2.473437344121917e-07	1.0585539095042261e-06	3.4509355539378044e-06	5.116447760420716e-06
CCAATAAAATTGAAAGTATTTGTTTTGCATAAAGAAAAAAGAAAGTTTGTTT	0.0	1.7029555133525336e-07	0.0	0.0	0.0	0.0	0.0	0.0	0.0	0.0	0.0
GGGATAATAGTTAAGTCCGTTTTAGGGATATAAACCGAAACCATCTTCGGCA	6.035475316817188e-07	1.7029555133525336e-07	1.8217278943339516e-07	0.0	1.6432426534523664e-07	3.5619204699740345e-07	0.0	0.0	0.0	0.0	0.0
TATAAAATGTTAAACCACTTTGAGAAAACCAAACATATAATAAAATTCACTA	1.6094600844845834e-06	2.5544332700288002e-06	1.912814289050649e-06	1.18985663691964e-06	5.751349287083282e-07	1.3357201762402631e-06	9.564708012844762e-07	6.595832917658445e-07	8.468431276033808e-07	9.025523756452721e-07	3.8859096914587716e-07
GAATGAAGTCTAAAGGATTTTTTAATGCATAAAGAAAAAAGAAAGTTTGTTT	0.0	1.7029555133525336e-07	0.0	0.0	0.0	0.0	0.0	0.0	0.0	0.0	0.0
CTGGTAACTGATAATGGCCTTGGGGGAACCAAACATATAATAAAATTCACTA	7.041387869620053e-07	5.108866540057601e-07	2.732591841500927e-07	9.15274336092031e-08	8.216213267261832e-08	2.671440352480526e-07	1.062745334760529e-07	3.2979164588292224e-07	2.117107819008452e-07	5.3091316214427764e-08	0.0
ATAATAAAGTATAACTACCTTCTGACACTAAAAGTCCAAAATATTTTTGATA	0.0	1.7029555133525336e-07	0.0	0.0	8.216213267261832e-08	1.7809602349870172e-07	2.125490669521058e-07	8.244791147073056e-08	1.058553909504226e-07	0.0	0.0
TGTGCAAGTTTTAACTAGTTTGCTATTCACAAAATTACAACACTGTTTCGTT	0.0	0.0	0.0	0.0	2.4648639801785497e-07	2.671440352480526e-07	3.188236004281587e-07	1.6489582294146112e-07	0.0	0.0	0.0
AATACAAAAACAAATCGTTTTATACATCAACAAGCACTAAGTCGTTTAGTAT	1.6094600844845834e-06	1.5326599620172803e-06	1.7306414996172537e-06	1.922076105793265e-06	1.807566918797603e-06	1.0685761409922105e-06	2.444314269949217e-06	1.8138540523560724e-06	1.7995416461571843e-06	1.0087350080741276e-06	2.5906064609725146e-07
CCGGTAACTCGTAACGCGATTGCTCAGCCAAAATTGGCAACCCCATTTTACG	0.0	0.0	0.0	0.0	0.0	0.0	0.0	2.473437344121917e-07	0.0	0.0	0.0
GTGGCAATCTGGAAACGATTTAATGAGCATAAAGAAAAAAGAAAGTTTGTTT	4.0236502112114584e-07	0.0	0.0	0.0	0.0	0.0	0.0	0.0	0.0	0.0	0.0
CAGGTAATGTCCAACCGTCTTGTATAGTTGGAAGTCTCAAGATTTTTTGTTC	0.0	1.7029555133525336e-07	0.0	0.0	0.0	0.0	0.0	0.0	0.0	0.0	0.0
TATAAAAGACTGAATCACTTTGTCCTATTTCAAAAGGGAAACCTATTGTATA	2.313598871446589e-06	1.3623644106820268e-06	1.6395551049005565e-06	3.020405309103702e-06	1.7254047861249846e-06	1.8700082467363682e-06	2.125490669521058e-06	1.2367186720609583e-06	1.2702646914050713e-06	3.185478972865666e-07	6.476516152431286e-08
TTTAAAATCTGTAACTAATTTCAATCCCCTCAACCCTTAACGCAGTTCGCGC	0.0	1.7029555133525336e-07	0.0	0.0	0.0	0.0	0.0	0.0	0.0	0.0	0.0
ATAATAATCTAGAACGGCAATTGATAGCATAAAGAAAAAAGAAAGTTTGTTT	0.0	1.7029555133525336e-07	0.0	0.0	0.0	0.0	0.0	0.0	0.0	5.3091316214427764e-08	0.0
CGCTAAATTGCAAACGTATTCAATTGGCATAAAGAAAAAAGAAAGTTTGTTT	0.0	1.7029555133525336e-07	0.0	0.0	0.0	0.0	0.0	0.0	0.0	0.0	0.0
AGACCAAAATAAAACAACATTAGAAGGCATAAAGAAAAAAGAAAGTTTGTTT	1.6094600844845834e-06	1.873251064687787e-06	1.0930367366003708e-06	9.152743360920309e-07	1.1502698574166564e-06	1.1576241527415613e-06	2.125490669521058e-07	4.122395573536528e-07	1.058553909504226e-07	1.592739486432833e-07	1.2953032304862573e-07
GATCCAACTTGAAAACATTTTGCATTGCATAAAGAAAAAAGAAAGTTTGTTT	0.0	0.0	0.0	0.0	0.0	0.0	2.125490669521058e-07	0.0	0.0	0.0	6.476516152431286e-08
AATATAATAACGAAGAAACTTGAATCGCATAAAGAAAAAAGAAAGTTTGTTT	6.035475316817188e-07	1.7029555133525336e-07	0.0	0.0	0.0	0.0	0.0	0.0	3.1756617285126784e-07	0.0	0.0
ATAACAAACTGAAATTGTTTTTCCCGCCCTCAACCCTTAACGCAGTTCGCGC	2.9171464031283076e-06	1.5326599620172803e-06	2.459332657350835e-06	2.6542955746668898e-06	5.915673552428519e-06	4.897640646214297e-06	4.03843227209001e-06	3.0505727244170305e-06	3.175661728512678e-06	1.1149176405029831e-06	1.9429548457293858e-07
AAATTAATTTTCAAGACATTTTTAAGGTTGGAAGTCTCAAGATTTTTTGTTC	0.0	1.7029555133525336e-07	0.0	0.0	0.0	0.0	0.0	0.0	0.0	0.0	0.0
GAAAGAACCATAAAACCCATTCGGTGGCATAAAGAAAAAAGAAAGTTTGTTT	0.0	1.7029555133525336e-07	9.108639471669758e-08	0.0	0.0	0.0	0.0	0.0	0.0	0.0	0.0
ATCGTAATCCTCAAACTATTTGATATACATTAACGACCAAAACTTTTTAATT	0.0	1.7029555133525336e-07	0.0	0.0	0.0	0.0	0.0	0.0	0.0	0.0	0.0
TAACTTCGTATAACGTATGCTATAACGCATAAAGAAAAAAGAAAGTTTGTTT	2.0118251056057292e-07	0.0	0.0	0.0	0.0	0.0	0.0	8.244791147073056e-08	0.0	0.0	0.0
TACAAAAACAGTAAGTGCTTTTAGCCGAGTGAAACAGAAACTTGATTGATTC	0.0	0.0	0.0	0.0	0.0	0.0	0.0	2.473437344121917e-07	0.0	0.0	0.0
TAAGAAAACTGAATTTTATTTTTCCCAACCAAACATATAATAAAATTCACTA	0.0	1.7029555133525336e-07	0.0	0.0	0.0	0.0	0.0	0.0	0.0	0.0	0.0
GCCGTAATATATAAGAGATTTTTGCAGCATAAAGAAAAAAGAAAGTTTGTTT	5.029562764014323e-07	5.108866540057601e-07	2.732591841500927e-07	5.491646016552185e-07	1.6432426534523664e-07	3.5619204699740345e-07	1.062745334760529e-07	3.2979164588292224e-07	0.0	0.0	0.0
TTGTAAATTATTAAACGTATTGTGACTCCTAAAACACAAACCCCATTCTGGG	2.0118251056057292e-07	0.0	9.108639471669758e-08	0.0	8.216213267261832e-08	8.904801174935086e-08	0.0	0.0	0.0	0.0	0.0
CACCTAAAGCTCAATCCGTTTTTATCGCATAAAGAAAAAAGAAAGTTTGTTT	0.0	1.7029555133525336e-07	0.0	0.0	0.0	0.0	0.0	0.0	0.0	5.3091316214427764e-08	0.0
CTTCAAACAAAAAATCTTTTTTGTTAGCATAAAGAAAAAAGAAAGTTTGTTT	2.0118251056057292e-07	0.0	0.0	0.0	0.0	0.0	0.0	8.244791147073056e-08	0.0	0.0	0.0
ATCTTAAGATACAATTTTTTTGAGCTGCATAAAGAAAAAAGAAAGTTTGTTT	2.0118251056057292e-07	1.7029555133525336e-07	7.286911577335806e-07	5.491646016552185e-07	4.1081066336309156e-07	1.5138161997389647e-06	8.501962678084232e-07	6.595832917658445e-07	4.234215638016904e-07	4.247305297154221e-07	6.476516152431286e-08
ATTGGAAATGGCATATAGGTTATTGAGCATAAAGAAAAAAGAAAGTTTGTTT	0.0	1.7029555133525336e-07	0.0	0.0	0.0	0.0	0.0	0.0	0.0	0.0	0.0
CTTACCAAAGGCAAGAGATTTTACGAATTTCAAAAGGGAAACCTATTGTATA	0.0	1.7029555133525336e-07	0.0	9.15274336092031e-08	0.0	0.0	0.0	0.0	0.0	0.0	0.0
GACATAACAACTAAAGTGATTGAGGTGCATAAAGAAAAAAGAAAGTTTGTTT	5.934884061536901e-06	3.916797680710827e-06	4.2810605516847865e-06	4.393316813241748e-06	4.601079429666626e-06	3.5619204699740347e-06	3.6133341381857994e-06	2.390989432651186e-06	3.8107940742152136e-06	2.8669310755790993e-06	7.124167767674415e-07
CATTGAAGGATGAACACTTTTTTTGTAGCCGAATGGATAACTAATTTAGGTG	0.0	0.0	0.0	0.0	0.0	0.0	0.0	5.77135380295114e-07	0.0	0.0	0.0
AGCACAAAATACAATTAACTTGATCCGCATAAAGAAAAAAGAAAGTTTGTTT	0.0	0.0	0.0	2.7458230082760926e-07	4.1081066336309156e-07	8.904801174935086e-08	3.188236004281587e-07	1.6489582294146112e-07	8.468431276033808e-07	5.3091316214427764e-08	6.476516152431286e-08
CTACAACTGAGAACGTTTTTGGAACAGCATAAAGAAAAAAGAAAGTTTGTTT	0.0	0.0	0.0	0.0	0.0	0.0	0.0	0.0	2.117107819008452e-07	5.3091316214427764e-08	0.0
ACTCGAATTGTCAACGAGTTTAGAATGCATAAAGAAAAAAGAAAGTTTGTTT	1.7100513397648698e-06	8.514777566762668e-07	1.0019503418836733e-06	1.006801769701234e-06	1.4789183881071297e-06	1.959056258485719e-06	1.2752944017126349e-06	6.595832917658445e-07	1.7995416461571843e-06	1.2211002729318385e-06	2.5906064609725146e-07
ATAAAAACTCCGAAGTCGTTTTTTTGCTGCGAATAACTAAAATAATTCCAAG	0.0	3.405911026705067e-07	0.0	9.15274336092031e-08	0.0	1.7809602349870172e-07	0.0	8.244791147073056e-08	0.0	0.0	0.0
TAGCCAAATCTCAATATGGTTAGTAAGCATAAAGAAAAAAGAAAGTTTGTTT	0.0	0.0	0.0	0.0	0.0	0.0	0.0	0.0	2.117107819008452e-07	0.0	0.0
CTATCAATGTTCAATCATTTTTCCGCGCATAAAGAAAAAAGAAAGTTTGTTT	0.0	1.7029555133525336e-07	0.0	0.0	0.0	0.0	0.0	0.0	0.0	0.0	0.0
ATAAAAATAAAGAAGCCTCTTCAGTGGCATAAAGAAAAAAGAAAGTTTGTTT	6.035475316817188e-07	1.1920688593467736e-06	6.37604763016883e-07	4.5763716804601545e-07	2.4648639801785497e-07	3.5619204699740345e-07	2.125490669521058e-07	4.122395573536528e-07	0.0	2.654565810721388e-07	1.2953032304862573e-07
GGTGAAATCTTCAAGCCCGTTTGGAAGATATAAACCGAAACCATCTTCGGCA	5.029562764014323e-07	3.405911026705067e-07	1.8217278943339516e-07	0.0	0.0	0.0	0.0	0.0	0.0	0.0	0.0
TGCCAAATCTCAAATATTATTGCAATAACCAAACATATAATAAAATTCACTA	0.0	1.7029555133525336e-07	9.108639471669758e-08	0.0	8.216213267261832e-08	1.7809602349870172e-07	0.0	0.0	1.058553909504226e-07	0.0	0.0
TACACAATCGAGAAATCTATTGGACAAAGAGAACAGATAACCTAATTTGAGT	4.0236502112114584e-07	1.0217733080115201e-06	1.5484687101838587e-06	3.661097344368124e-07	8.216213267261831e-07	2.671440352480526e-07	1.8066670690928997e-06	9.893749376487667e-07	1.2702646914050713e-06	1.592739486432833e-07	2.5906064609725146e-07
CAGCTAAACGTTAAAGAAATTATAGGTCAACAAGCACTAAGTCGTTTAGTAT	0.0	1.7029555133525336e-07	0.0	0.0	0.0	0.0	0.0	0.0	0.0	0.0	0.0
ATCAGAACAAGGAACGGTATATAGTCGCATAAAGAAAAAAGAAAGTTTGTTT	0.0	1.7029555133525336e-07	0.0	0.0	0.0	0.0	0.0	0.0	0.0	0.0	0.0
CACTCAAGCAGTAATTAACTTGTCTCGTACGAACTAAAAATTATATTTGCCA	0.0	0.0	0.0	0.0	0.0	0.0	0.0	2.473437344121917e-07	0.0	0.0	0.0
GCCACAAACGCTAATGTTGTTCATGGGCATAAAGAAAAAAGAAAGTTTGTTT	7.041387869620053e-07	5.108866540057601e-07	2.732591841500927e-07	3.661097344368124e-07	4.929727960357099e-07	1.7809602349870172e-07	7.439217343323704e-07	9.069270261780362e-07	9.526985185538034e-07	3.716392135009944e-07	6.476516152431286e-08
CTCGCCAGCGGCATTCTCTTAGTGTAGCATAAAGAAAAAAGAAAGTTTGTTT	0.0	0.0	0.0	2.7458230082760926e-07	8.216213267261832e-08	1.7809602349870172e-07	1.062745334760529e-07	0.0	0.0	5.3091316214427764e-08	0.0
TAATAAATGTCGTACTACATTAAATAGCATAAAGAAAAAAGAAAGTTTGTTT	0.0	1.7029555133525336e-07	0.0	0.0	0.0	0.0	0.0	0.0	0.0	0.0	0.0
CCATTAGGTCCAAAAGGTTTTGTCCCGCATAAAGAAAAAAGAAAGTTTGTTT	0.0	1.7029555133525336e-07	0.0	0.0	0.0	0.0	0.0	0.0	0.0	0.0	0.0
ACGAAAATTTGCAATTGAGTTAACCTACTGCAATCACAAATATTATTGCGTC	1.307686318643724e-06	3.405911026705067e-07	8.197775524502782e-07	1.006801769701234e-06	1.1502698574166564e-06	8.904801174935087e-07	5.313726673802645e-07	1.154270760590228e-06	9.526985185538034e-07	2.654565810721388e-07	0.0
TTCAGAACCTCTAATACGCTTATGACCCCTCAACCCTTAACGCAGTTCGCGC	0.0	0.0	0.0	0.0	0.0	0.0	0.0	0.0	0.0	0.0	2.5906064609725146e-07
TATTGAAGCTTGAACGCCCTTTGAATAACCAAACATATAATAAAATTCACTA	2.7159638925677342e-06	2.2138421673582937e-06	2.6415054467842294e-06	3.4780424771497175e-06	1.2324319900892748e-06	1.7809602349870174e-06	2.2317652029971112e-06	9.893749376487667e-07	1.7995416461571843e-06	2.1767439647915384e-06	1.1657729074376314e-06
AAGAAAAAAAAAAAACAACTTTCTATGCATAAAGAAAAAAGAAAGTTTGTTT	0.0	1.7029555133525336e-07	0.0	0.0	0.0	0.0	0.0	0.0	0.0	0.0	0.0
GAACTAACAGGCAATACCGTTTTGACGCATAAAGAAAAAAGAAAGTTTGTTT	0.0	1.7029555133525336e-07	0.0	0.0	0.0	0.0	0.0	0.0	0.0	0.0	0.0
CCTTAAATCTGTAAACTTGTTTGGCGGCATAAAGAAAAAAGAAAGTTTGTTT	7.041387869620053e-07	1.0217733080115201e-06	1.3662959207504635e-06	6.406920352644215e-07	7.394591940535648e-07	1.3357201762402631e-06	8.501962678084232e-07	1.2367186720609583e-06	5.292769547521131e-07	1.0618263242885553e-07	6.476516152431286e-08
AACAGAATCAGTAACTGCATTCTAGTTCAACAAGCACTAAGTCGTTTAGTAT	0.0	1.7029555133525336e-07	0.0	0.0	0.0	0.0	0.0	0.0	0.0	0.0	0.0
CAGGGAAGGCGAAAGCGGGTTAGATGGCATAAAGAAAAAAGAAAGTTTGTTT	8.047300422422917e-06	6.471230950739627e-06	7.195825182619108e-06	7.779831856782262e-06	7.476754073208267e-06	7.925273045692226e-06	6.801570142467386e-06	7.008072475012097e-06	6.351323457025356e-06	3.0792963404368104e-06	2.137250330302324e-06
ACTATAACGAGGAAGATAGTTACCGCGCATAAAGAAAAAAGAAAGTTTGTTT	9.053212975225781e-07	5.108866540057601e-07	1.1841231313170683e-06	1.7390212385748588e-06	1.6432426534523662e-06	4.4524005874675434e-07	2.019216136045005e-06	9.069270261780362e-07	1.1644093004546486e-06	8.494610594308442e-07	8.419470998160672e-07
AAAAAAATTCTCAACTTTTTTTTCTTTCAACAAGCACTAAGTCGTTTAGTAT	0.0	1.7029555133525336e-07	0.0	0.0	0.0	0.0	0.0	0.0	0.0	0.0	0.0
ACCTAAATTTACAAGGACATTTCAGACCCTCAACCCTTAACGCAGTTCGCGC	7.041387869620053e-07	5.108866540057601e-07	1.3662959207504635e-06	1.006801769701234e-06	1.068107724744038e-06	1.2466721644909122e-06	2.125490669521058e-06	2.308541521180456e-06	7.409877366529583e-07	5.3091316214427764e-08	6.476516152431286e-08
TGGCCAAAGGATAATAACTTTGAGCAAGCCGAATGGATAACTAATTTAGGTG	0.0	0.0	0.0	0.0	0.0	0.0	0.0	3.2979164588292224e-07	0.0	0.0	0.0
TTTATAATGGGCAAAGGGTTTAACGTTCAACAAGCACTAAGTCGTTTAGTAT	8.047300422422917e-07	0.0	2.732591841500927e-07	2.7458230082760926e-07	1.6432426534523664e-07	1.7809602349870172e-07	2.125490669521058e-07	0.0	0.0	0.0	0.0
AAATAAATAGGAAAGAAGGTTGTGTATCAACAAGCACTAAGTCGTTTAGTAT	0.0	0.0	0.0	0.0	0.0	0.0	0.0	0.0	4.234215638016904e-07	1.1149176405029831e-06	1.942954845729386e-06
AATTGAAACCTTAATTCAGTTTAGATGCATAAAGAAAAAAGAAAGTTTGTTT	2.0118251056057292e-07	0.0	0.0	0.0	0.0	0.0	0.0	0.0	0.0	0.0	0.0
TGAGAAATGTTTAAATAGGTTAGTGTTCAACAAGCACTAAGTCGTTTAGTAT	1.4082775739240107e-06	5.108866540057601e-07	2.732591841500927e-06	2.196658406620874e-06	4.190268766303534e-06	2.137152281984421e-06	3.9321577386139575e-06	2.5558852555926477e-06	2.646384773760565e-06	3.716392135009944e-07	1.0362425843890058e-06
CACTGAAAGTGCAAAAATCTTACATGGCATAAAGAAAAAAGAAAGTTTGTTT	0.0	1.7029555133525336e-07	0.0	0.0	0.0	0.0	0.0	0.0	0.0	0.0	0.0
CCCACAAAAAAAAACCGTTTAATGGATCAACAAGCACTAAGTCGTTTAGTAT	0.0	1.7029555133525336e-07	0.0	0.0	0.0	0.0	0.0	0.0	0.0	0.0	0.0
ATTTGAAGAGGAAATAGAATTCGGGGATTTCAAAAGGGAAACCTATTGTATA	0.0	1.7029555133525336e-07	0.0	0.0	0.0	0.0	0.0	0.0	0.0	0.0	0.0
AGTCCAAAGTACAATACGCTTGACTCGCATAAAGAAAAAAGAAAGTTTGTTT	0.0	0.0	0.0	0.0	0.0	0.0	0.0	0.0	0.0	3.716392135009944e-07	7.124167767674415e-07
TTAGCAAATACTAAGCAAGTTTATATGCCAAAATTGGCAACCCCATTTTACG	0.0	3.405911026705067e-07	0.0	0.0	8.216213267261832e-08	0.0	0.0	2.473437344121917e-07	0.0	0.0	0.0
TGATAAAAATTAAAAGAGTTTTCTATCCCTCAACCCTTAACGCAGTTCGCGC	1.8106425950451563e-06	1.873251064687787e-06	1.5484687101838587e-06	1.7390212385748588e-06	1.6432426534523664e-07	5.342880704961052e-07	3.188236004281587e-07	8.244791147073056e-07	3.1756617285126784e-07	1.2741915891462664e-06	9.0671226134038e-07
TTGGAAATGTCGAAAAGGCTTTATGTCCCTCAACCCTTAACGCAGTTCGCGC	0.0	1.7029555133525336e-07	0.0	0.0	0.0	0.0	0.0	0.0	0.0	0.0	0.0
TATCGAACTTGAAAGAATTTTTTGTCGCATAAAGAAAAAAGAAAGTTTGTTT	0.0	1.7029555133525336e-07	0.0	0.0	0.0	0.0	0.0	0.0	0.0	0.0	0.0
CTGACAAACGTAAAGAAGATTGCCAAGCATAAAGAAAAAAGAAAGTTTGTTT	2.313598871446589e-06	1.873251064687787e-06	3.37019660451781e-06	2.7458230082760926e-06	3.5329717049225876e-06	4.09620854047014e-06	3.29451053775764e-06	1.7314061408853416e-06	3.8107940742152136e-06	1.4334655377895496e-06	3.238258076215643e-07
CAGCCCAAAATGTAACTGGTTTTTTACCCTCAACCCTTAACGCAGTTCGCGC	0.0	1.7029555133525336e-07	0.0	0.0	0.0	0.0	2.125490669521058e-07	0.0	0.0	0.0	0.0
ATTGTAACGCGAATCTGCTTACCGAAACATTAACGACCAAAACTTTTTAATT	0.0	0.0	0.0	0.0	0.0	0.0	2.125490669521058e-07	1.6489582294146112e-07	0.0	0.0	0.0
CCCTTAAGTATGAATTCCTTTGGTTTTCCTAAAACACAAACCCCATTCTGGG	0.0	0.0	0.0	0.0	0.0	0.0	0.0	3.2979164588292224e-07	0.0	0.0	0.0
ACGGAAATATGGAAGTGGGTTTGGGGTCCTAAAACACAAACCCCATTCTGGG	0.0	1.7029555133525336e-07	0.0	0.0	0.0	0.0	0.0	8.244791147073056e-08	0.0	0.0	0.0
ATTGTAAGGCGTAATCGATTTTCCTAAACCAAACATATAATAAAATTCACTA	1.6094600844845834e-06	5.108866540057601e-07	1.0019503418836733e-06	9.152743360920309e-07	7.394591940535648e-07	1.4247681879896138e-06	1.2752944017126349e-06	8.244791147073056e-07	1.0585539095042261e-06	6.370957945731332e-07	6.476516152431286e-08
AAGTAAACGACGAAGCAAATTAACTTGCATAAAGAAAAAAGAAAGTTTGTTT	0.0	1.7029555133525336e-07	0.0	0.0	0.0	0.0	0.0	0.0	0.0	0.0	0.0
GCCTAAAGTCATAAATATGTTCGTAGTCAACAAGCACTAAGTCGTTTAGTAT	2.0118251056057292e-07	0.0	0.0	0.0	0.0	0.0	0.0	0.0	0.0	0.0	0.0
ATACAAAATTATTATAGTGTTTCATTGCATAAAGAAAAAAGAAAGTTTGTTT	0.0	1.7029555133525336e-07	0.0	0.0	0.0	0.0	0.0	0.0	0.0	0.0	0.0
TATAAAACTAGCAACACTGTTAATGTGCATAAAGAAAAAAGAAAGTTTGTTT	0.0	0.0	2.732591841500927e-07	0.0	0.0	0.0	0.0	0.0	0.0	5.3091316214427764e-08	0.0
AGACGAACTATTAACATAATTTGGTCGCATAAAGAAAAAAGAAAGTTTGTTT	0.0	0.0	0.0	0.0	0.0	0.0	0.0	0.0	0.0	0.0	3.8859096914587716e-07
CTTTTAAATCAGAATGCAATTTTTTTGATATAAACCGAAACCATCTTCGGCA	0.0	1.0217733080115201e-06	0.0	1.830548672184062e-07	0.0	0.0	0.0	0.0	0.0	0.0	0.0
GTTTGAAATCGCGATCAATTTAAAAAGCATAAAGAAAAAAGAAAGTTTGTTT	0.0	1.7029555133525336e-07	0.0	0.0	0.0	0.0	0.0	0.0	0.0	0.0	0.0
CCTCGAAAACATAATTGATTTGTCTGCCCCAAATAGGCAAAGCTTTTCCCAA	5.029562764014323e-07	3.405911026705067e-07	1.912814289050649e-06	9.152743360920309e-07	2.054053316815458e-06	1.3357201762402631e-06	0.0	1.2367186720609583e-06	2.1171078190084522e-06	2.1236526485771106e-07	1.2953032304862573e-07
GAGCAAACCAAGAAATAATTACTTTAATTTCAAAAGGGAAACCTATTGTATA	0.0	1.7029555133525336e-07	0.0	0.0	0.0	0.0	0.0	0.0	1.058553909504226e-07	0.0	0.0
GCTTCAACAGGTAAGGGTGTTAGTGCAAGAGAACAGATAACCTAATTTGAGT	0.0	0.0	0.0	0.0	0.0	0.0	2.125490669521058e-07	0.0	0.0	0.0	0.0
AAGATAAATGTTAAAGGTTTTGAATGGCCAAAATTGGCAACCCCATTTTACG	0.0	0.0	0.0	0.0	0.0	0.0	0.0	3.2979164588292224e-07	0.0	0.0	0.0
ATGGCAAATTCAAAGTGGATTAAAGTGCATAAAGAAAAAAGAAAGTTTGTTT	3.5206939348100263e-06	3.5762065780403206e-06	3.7345421833846006e-06	3.935679645195732e-06	2.7935125108690226e-06	4.007160528720789e-06	1.9129416025689523e-06	3.133020635887761e-06	1.7995416461571843e-06	1.380374221575122e-06	9.0671226134038e-07
CACCTAACTTGTAACATTTTTTCTGCTCAACAAGCACTAAGTCGTTTAGTAT	2.8165551478480213e-06	2.5544332700288002e-06	2.2771598679174394e-06	2.1051309730116713e-06	2.300539714833313e-06	1.7809602349870174e-06	3.0819614708055344e-06	1.8963019638268028e-06	2.85809555566141e-06	5.309131621442776e-07	4.5335613067019e-07
CCCCCAACAGCTAATCTCATTTATAACCCTCAACCCTTAACGCAGTTCGCGC	7.846117911862344e-06	6.811822053410134e-06	7.833429945635991e-06	6.773030087081029e-06	6.983781277172556e-06	5.431928716710402e-06	8.608237211560285e-06	5.524010068538947e-06	5.8220465022732425e-06	5.6807708349437715e-06	3.4973187223128947e-06
TTTGGAAGTAGGAAGGGTTTTAGGCACGACAAATTAAAAAGCATGTTATGTG	0.0	0.0	0.0	0.0	0.0	0.0	0.0	0.0	2.117107819008452e-07	5.3091316214427764e-08	0.0
TAGAGAAACTTTAATAATATTTGTGGGATATAAACCGAAACCATCTTCGGCA	7.041387869620053e-07	1.7029555133525336e-07	9.108639471669758e-08	2.7458230082760926e-07	0.0	0.0	0.0	8.244791147073056e-08	0.0	0.0	0.0
TCCAGAAAATGGAAGTAGATTCAAAAGCATAAAGAAAAAAGAAAGTTTGTTT	0.0	1.7029555133525336e-07	0.0	0.0	0.0	0.0	0.0	0.0	0.0	0.0	0.0
ATTTTAATACCCAAGTAACTTTGACGGCATAAAGAAAAAAGAAAGTTTGTTT	0.0	1.7029555133525336e-07	0.0	0.0	0.0	0.0	0.0	0.0	0.0	0.0	0.0
CCCGGAAATACCAAGTTGATTGTTTCACTGCAATCACAAATATTATTGCGTC	4.0236502112114584e-07	1.7029555133525336e-07	8.197775524502782e-07	4.5763716804601545e-07	1.7254047861249846e-06	5.342880704961052e-07	7.439217343323704e-07	4.946874688243834e-07	2.117107819008452e-07	2.1236526485771106e-07	6.476516152431286e-08
AGCCTAATCTAGAATGACATTTGGTTAGCCGAATGGATAACTAATTTAGGTG	0.0	1.7029555133525336e-07	0.0	0.0	0.0	0.0	0.0	1.6489582294146112e-07	0.0	0.0	0.0
TCGATAAGCTTGAAATCATTCTACGAGCATAAAGAAAAAAGAAAGTTTGTTT	0.0	1.7029555133525336e-07	3.643455788667903e-07	9.15274336092031e-08	1.6432426534523664e-07	0.0	2.125490669521058e-07	8.244791147073056e-08	0.0	1.592739486432833e-07	6.476516152431286e-08
ATGGAAAACCGTAAGTTAATTTTTAGGCATAAAGAAAAAAGAAAGTTTGTTT	0.0	1.7029555133525336e-07	0.0	0.0	0.0	0.0	0.0	0.0	0.0	0.0	0.0
CCCAGAAATCCTAATTATTTTATAACGCATAAAGAAAAAAGAAAGTTTGTTT	0.0	1.7029555133525336e-07	0.0	0.0	0.0	0.0	0.0	0.0	0.0	0.0	0.0
TTAGTAATAGTGAAGTCAGTTCGCAAAACCAAACATATAATAAAATTCACTA	0.0	1.7029555133525336e-07	0.0	0.0	0.0	0.0	0.0	0.0	0.0	0.0	0.0
TCATCAAGTCTCAAGGCGTTTGACAACCCTCAACCCTTAACGCAGTTCGCGC	0.0	3.405911026705067e-07	4.5543197358348786e-07	6.406920352644215e-07	3.286485306904733e-07	0.0	0.0	0.0	3.1756617285126784e-07	0.0	0.0
TACATAACGGTGAAGACCCTTAGTTAGCATAAAGAAAAAAGAAAGTTTGTTT	1.2070950633634375e-06	5.108866540057601e-07	9.108639471669758e-08	9.15274336092031e-08	0.0	0.0	0.0	8.244791147073056e-08	0.0	0.0	0.0
TCGTTAATTCCTAAGTATATTCCGTCGCATAAAGAAAAAAGAAAGTTTGTTT	2.9171464031283076e-06	2.7247288213640537e-06	4.098887762251391e-06	2.928877875494499e-06	4.0259445009582974e-06	4.3633525757181925e-06	5.738824807706857e-06	3.627708104712145e-06	7.621588148430427e-06	2.6651840739642736e-05	3.8794331753063404e-05
ACGCCAAGATCTAATCCTGTTGCAGATCAACAAGCACTAAGTCGTTTAGTAT	0.0	1.7029555133525336e-07	0.0	0.0	0.0	0.0	0.0	0.0	0.0	0.0	0.0
CACTAAAATCCAAAATTATTCGTTAATCAACAAGCACTAAGTCGTTTAGTAT	0.0	1.7029555133525336e-07	0.0	0.0	0.0	0.0	0.0	0.0	0.0	0.0	0.0
GCAAAAAGTGATTCAATGATAAATTCGCATAAAGAAAAAAGAAAGTTTGTTT	3.017737658408594e-07	0.0	0.0	0.0	8.216213267261832e-08	8.904801174935086e-08	1.062745334760529e-07	0.0	0.0	0.0	0.0
TAGACAACCCCAAAGATGCTTGTGAAGCATAAAGAAAAAAGAAAGTTTGTTT	1.0059125528028646e-06	5.108866540057601e-07	6.37604763016883e-07	6.406920352644215e-07	4.1081066336309156e-07	3.5619204699740345e-07	1.062745334760529e-07	4.122395573536528e-07	4.234215638016904e-07	3.185478972865666e-07	6.476516152431286e-08
AAAAAAATTGAGAAAGTTTTTTGCACTCAACAAGCACTAAGTCGTTTAGTAT	9.053212975225781e-07	3.405911026705067e-07	1.8217278943339516e-07	1.830548672184062e-07	4.1081066336309156e-07	1.5138161997389647e-06	7.439217343323704e-07	1.4840624064731502e-06	9.526985185538034e-07	9.025523756452721e-07	0.0
TATGGAAACATTAAGGTAATTTTTGTACTGCAATCACAAATATTATTGCGTC	0.0	1.7029555133525336e-07	0.0	0.0	0.0	0.0	0.0	0.0	0.0	0.0	0.0
TCAACAAAGCAAAACACGATTCAAAAGCATAAAGAAAAAAGAAAGTTTGTTT	0.0	0.0	0.0	0.0	0.0	0.0	0.0	0.0	0.0	3.185478972865666e-07	1.9429548457293858e-07
GAGTGAAACGAAAAAGCCGTTGGGGGGCATAAAGAAAAAAGAAAGTTTGTTT	3.017737658408594e-07	5.108866540057601e-07	1.8217278943339516e-07	4.5763716804601545e-07	1.6432426534523664e-07	0.0	0.0	0.0	0.0	1.0618263242885553e-07	0.0
TGATTAAGTTTGAAAAAGTTAAATGCACTGCAATCACAAATATTATTGCGTC	0.0	1.7029555133525336e-07	0.0	0.0	0.0	0.0	0.0	0.0	0.0	0.0	0.0
TCAATAAATCGTAAGTGCTTTGCGATGATATAAACCGAAACCATCTTCGGCA	8.047300422422917e-07	8.514777566762668e-07	2.732591841500927e-07	0.0	0.0	8.904801174935086e-08	0.0	8.244791147073056e-08	2.117107819008452e-07	0.0	0.0
CTTTCTAAGAAGCAAGTACATTAGTGGCATAAAGAAAAAAGAAAGTTTGTTT	6.035475316817188e-07	0.0	1.8217278943339516e-07	9.15274336092031e-08	1.6432426534523664e-07	8.904801174935086e-08	5.313726673802645e-07	1.6489582294146112e-07	0.0	0.0	6.476516152431286e-08
TTTTAAAGTAGAAAGGGATTTTACGGTCACAAAATTACAACACTGTTTCGTT	0.0	0.0	0.0	0.0	0.0	0.0	0.0	2.473437344121917e-07	0.0	0.0	0.0
CCCTAATAAGAAAAAAACTTGTTAACGCATAAAGAAAAAAGAAAGTTTGTTT	0.0	0.0	0.0	0.0	0.0	0.0	0.0	0.0	0.0	2.654565810721388e-07	4.5335613067019e-07
TAGACAACGAGCAAACGGGTTGCGTTGCATAAAGAAAAAAGAAAGTTTGTTT	0.0	0.0	0.0	0.0	0.0	0.0	0.0	0.0	0.0	0.0	1.9429548457293858e-07
ATACAAAGTATCAAACAATTTGTTGAGATATAAACCGAAACCATCTTCGGCA	8.047300422422917e-07	0.0	1.8217278943339516e-07	0.0	0.0	0.0	0.0	0.0	0.0	0.0	0.0
AATACAAATGACAACCTATTTTATGTTCAACAAGCACTAAGTCGTTTAGTAT	6.035475316817188e-07	1.7029555133525336e-07	9.108639471669758e-08	9.15274336092031e-08	1.6432426534523664e-07	0.0	1.062745334760529e-07	0.0	2.117107819008452e-07	0.0	0.0
AGATAAAGTAGTAAATCAATTCTAGCGATATAAACCGAAACCATCTTCGGCA	2.213007616166302e-06	1.7029555133525336e-07	3.643455788667903e-07	8.237469024828278e-07	1.6432426534523664e-07	8.014321057441578e-07	2.6568633369013226e-06	9.069270261780362e-07	6.351323457025357e-07	5.309131621442776e-07	9.0671226134038e-07
CTGGAAATGCTCAATTTCCTTGTTACGCATAAAGAAAAAAGAAAGTTTGTTT	0.0	1.7029555133525336e-07	0.0	0.0	0.0	0.0	0.0	0.0	0.0	0.0	0.0
AAATCAACCAGTAAACTAATTCCCGTCCCTCAACCCTTAACGCAGTTCGCGC	0.0	0.0	0.0	0.0	0.0	0.0	0.0	0.0	0.0	0.0	3.238258076215643e-07
GAATAAACCAATAATATCATTTATTTGCATAAAGAAAAAAGAAAGTTTGTTT	0.0	1.7029555133525336e-07	0.0	0.0	0.0	0.0	0.0	0.0	0.0	0.0	0.0
CAAGCAATATGCAAAATTTTTTGGAATCAACAAGCACTAAGTCGTTTAGTAT	0.0	0.0	0.0	0.0	0.0	2.671440352480526e-07	3.188236004281587e-07	5.77135380295114e-07	0.0	0.0	6.476516152431286e-08
TAAAAAAAAACGAACACCTTTGCATTGCATAAAGAAAAAAGAAAGTTTGTTT	1.0059125528028646e-06	3.405911026705067e-07	3.643455788667903e-07	7.322194688736248e-07	1.3145941227618932e-06	1.5138161997389647e-06	7.439217343323704e-07	1.2367186720609583e-06	1.0585539095042261e-06	4.247305297154221e-07	1.2953032304862573e-07
AAAACAAAACACAATTACGTTTCCAATCCTAAAACACAAACCCCATTCTGGG	0.0	1.7029555133525336e-07	9.108639471669758e-08	0.0	0.0	0.0	0.0	0.0	0.0	0.0	0.0
AATGTAATAGGTAAACGTATTTGACACCCTCAACCCTTAACGCAGTTCGCGC	0.0	0.0	0.0	0.0	0.0	0.0	2.125490669521058e-07	0.0	0.0	0.0	0.0
CCGAGAAAAATTAATCTTGTTTCCTCGCATAAAGAAAAAAGAAAGTTTGTTT	3.017737658408594e-07	1.7029555133525336e-07	0.0	0.0	0.0	0.0	0.0	0.0	0.0	0.0	0.0
CTGGAAAGTGGCAACTTAGTTACTTGCCCTCAACCCTTAACGCAGTTCGCGC	9.053212975225781e-07	3.405911026705067e-07	1.0930367366003708e-06	7.322194688736248e-07	1.4789183881071297e-06	1.0685761409922105e-06	1.062745334760529e-07	7.420312032365751e-07	1.587830864256339e-06	3.185478972865666e-07	6.476516152431286e-08
CTCAAAAGACTTAACAGTTTTTCCCTCCCTCAACCCTTAACGCAGTTCGCGC	1.5088688292042971e-06	8.514777566762668e-07	1.8217278943339515e-06	9.152743360920309e-07	1.7254047861249846e-06	1.5138161997389647e-06	2.019216136045005e-06	9.069270261780362e-07	1.4819754733059166e-06	7.963697432164165e-07	3.8859096914587716e-07
TTATTTAACGAAAAACTTTGTAAAAAACATTAACGACCAAAACTTTTTAATT	0.0	1.7029555133525336e-07	0.0	0.0	0.0	0.0	0.0	0.0	0.0	0.0	0.0
GAGTTAAGATAAAAATGAATTATCTAGCATAAAGAAAAAAGAAAGTTTGTTT	1.911233850325443e-06	1.7029555133525336e-06	1.0930367366003708e-06	1.5559663713564525e-06	4.1081066336309156e-07	1.2466721644909122e-06	8.501962678084232e-07	1.0718228491194973e-06	8.468431276033808e-07	1.380374221575122e-06	2.5906064609725146e-07
GCAAAAATCTGAAAGTGACTTAGAACGCATAAAGAAAAAAGAAAGTTTGTTT	0.0	0.0	0.0	0.0	0.0	0.0	0.0	0.0	2.117107819008452e-07	4.247305297154221e-07	5.181212921945029e-07
TGGTAAATTTTTCATAATAACTTCGTGCATAAAGAAAAAAGAAAGTTTGTTT	0.0	1.7029555133525336e-07	0.0	0.0	0.0	0.0	0.0	0.0	0.0	0.0	0.0
TATCAAACTAGAAAATCAGTTTTTACCCCTCAACCCTTAACGCAGTTCGCGC	1.307686318643724e-06	5.108866540057601e-07	2.6415054467842294e-06	2.1051309730116713e-06	2.9578367762142594e-06	2.4042963172324734e-06	4.35725587251817e-06	2.5558852555926477e-06	4.6576372018185945e-06	1.0087350080741276e-06	4.5335613067019e-07
TTGACAATACTAAAGGCATTTGTTGAAACCAAACATATAATAAAATTCACTA	6.035475316817188e-07	1.1920688593467736e-06	1.3662959207504635e-06	8.237469024828278e-07	1.6432426534523664e-07	8.014321057441578e-07	2.125490669521058e-07	8.244791147073056e-07	1.058553909504226e-07	3.716392135009944e-07	0.0
ACGTCAACGCGAAACCGTTTTGATGGGCATAAAGAAAAAAGAAAGTTTGTTT	9.053212975225781e-07	1.0217733080115201e-06	2.094987078484044e-06	9.152743360920309e-07	2.300539714833313e-06	1.7809602349870174e-06	2.338039736473164e-06	1.4840624064731502e-06	1.7995416461571843e-06	8.494610594308442e-07	3.8859096914587716e-07
AAGCTAATGAACAACCTTTTTCCGTAGATATAAACCGAAACCATCTTCGGCA	3.017737658408594e-07	0.0	0.0	0.0	8.216213267261832e-08	0.0	0.0	0.0	0.0	0.0	0.0
GATGGAAGAGATAACAAGATTCGGGAGACGAAACGCTAAACCACATTCTGTC	0.0	0.0	0.0	0.0	0.0	0.0	0.0	2.473437344121917e-07	0.0	0.0	0.0
ACTTTAACTATCTATATACTTAACCAACATTAACGACCAAAACTTTTTAATT	0.0	0.0	0.0	0.0	0.0	0.0	0.0	0.0	2.117107819008452e-07	0.0	0.0
GAAGTCAAATTACATTACGTAACAAATCAACAAGCACTAAGTCGTTTAGTAT	0.0	1.7029555133525336e-07	0.0	0.0	0.0	0.0	0.0	0.0	0.0	0.0	0.0
AAACTAACAAATAACTGGTTTAGCAGGCATAAAGAAAAAAGAAAGTTTGTTT	0.0	1.7029555133525336e-07	0.0	0.0	0.0	0.0	0.0	0.0	0.0	0.0	0.0
CCTTACAATCGCCCTTCCCTTACAACGCATAAAGAAAAAAGAAAGTTTGTTT	0.0	1.7029555133525336e-07	9.108639471669758e-08	0.0	0.0	0.0	0.0	0.0	0.0	0.0	0.0
TTGGGAACGCGTAATAAGATTGTGGAAACCAAACATATAATAAAATTCACTA	1.5088688292042971e-06	1.1920688593467736e-06	1.1841231313170683e-06	1.3729115041380463e-06	1.3967562554345113e-06	7.123840939948069e-07	8.501962678084232e-07	1.154270760590228e-06	2.117107819008452e-07	1.380374221575122e-06	4.5335613067019e-07
CAAATAAAAGTCAAGACAATTCGTAAGCATAAAGAAAAAAGAAAGTTTGTTT	2.0118251056057292e-07	0.0	9.108639471669758e-08	1.830548672184062e-07	4.929727960357099e-07	4.4524005874675434e-07	5.313726673802645e-07	6.595832917658445e-07	5.292769547521131e-07	5.309131621442776e-07	3.238258076215643e-07
TTTAAAAAGCATTAGGGTATTGGAACGCATAAAGAAAAAAGAAAGTTTGTTT	0.0	1.7029555133525336e-07	0.0	0.0	0.0	0.0	0.0	0.0	0.0	0.0	0.0
CATCTAACTAGCAAGGGTGTTTTTAAAGCCGAATGGATAACTAATTTAGGTG	0.0	0.0	0.0	0.0	0.0	0.0	0.0	1.154270760590228e-06	0.0	0.0	0.0
AATCCAATAGTGAACTTATTTTTCAAAAGAGAACAGATAACCTAATTTGAGT	0.0	1.7029555133525336e-07	0.0	0.0	0.0	0.0	0.0	0.0	0.0	0.0	0.0
GAGGAAATATTTAACGCTTTTATGAGAACCAAACATATAATAAAATTCACTA	0.0	1.7029555133525336e-07	0.0	0.0	0.0	0.0	0.0	0.0	0.0	0.0	0.0
TCATGAAGTGATAATAATTTTTGTCGTCAACAAGCACTAAGTCGTTTAGTAT	0.0	0.0	0.0	0.0	0.0	0.0	0.0	0.0	0.0	0.0	1.9429548457293858e-07
AAAACAATAGTGAATTGTCTTATCTCTCGTAAACGATGAATGTGTTTCATGA	0.0	0.0	0.0	0.0	0.0	0.0	0.0	2.473437344121917e-07	1.058553909504226e-07	0.0	0.0
TAGCAAATAGACAATATGTGTTCGCCAAGAGAACAGATAACCTAATTTGAGT	0.0	1.7029555133525336e-07	0.0	0.0	0.0	0.0	0.0	0.0	0.0	0.0	0.0
GTAGGAAAAGGCAATCGTGTTTAGAAACAAGAAACGGCAATTAAATTTTGAG	0.0	1.7029555133525336e-07	0.0	2.7458230082760926e-07	3.286485306904733e-07	1.7809602349870172e-07	0.0	8.244791147073056e-08	2.117107819008452e-07	5.3091316214427764e-08	0.0
TCTGGAAAGACGAAGTGCTTAGTCCGGCATAAAGAAAAAAGAAAGTTTGTTT	0.0	1.7029555133525336e-07	0.0	0.0	0.0	0.0	0.0	0.0	0.0	0.0	0.0
GACTTAACTGGTAAACATCTTCGTGGGCATAAAGAAAAAAGAAAGTTTGTTT	0.0	1.7029555133525336e-07	0.0	0.0	0.0	0.0	0.0	0.0	0.0	0.0	0.0
CATTTAATTAATAAAGCGCTTAAGGTAAGAGAACAGATAACCTAATTTGAGT	3.017737658408594e-07	1.7029555133525336e-07	2.732591841500927e-07	9.15274336092031e-08	8.216213267261832e-08	0.0	0.0	0.0	0.0	0.0	0.0
CGCTTAACCGCAAAATAGTTTACAATGCATAAAGAAAAAAGAAAGTTTGTTT	3.0177376584085942e-06	3.0653199240345606e-06	1.8217278943339515e-06	2.837350441885296e-06	8.216213267261831e-07	2.137152281984421e-06	2.6568633369013226e-06	2.061197786768264e-06	2.646384773760565e-06	2.5536923099139757e-05	3.5685603999896384e-05
TCTGGAAGAGCAAAAGGTATTGAGTTGCATAAAGAAAAAAGAAAGTTTGTTT	2.414190126726875e-06	2.895024372699307e-06	1.6395551049005565e-06	1.098329203310437e-06	1.561080520779748e-06	2.04810427023507e-06	1.169019868236582e-06	5.77135380295114e-07	4.234215638016904e-07	5.840044783587055e-07	3.238258076215643e-07
AAAGTAAAAAGTAATTTACTTGTGGGGCATAAAGAAAAAAGAAAGTTTGTTT	6.035475316817188e-07	5.108866540057601e-07	9.108639471669758e-08	9.15274336092031e-08	1.6432426534523664e-07	2.671440352480526e-07	1.062745334760529e-07	0.0	3.1756617285126784e-07	0.0	6.476516152431286e-08
CTGTGAAATTAAAATTTGTTTCTGGGGCATAAAGAAAAAAGAAAGTTTGTTT	0.0	1.7029555133525336e-07	0.0	3.661097344368124e-07	0.0	0.0	0.0	0.0	0.0	0.0	0.0
AATGCAAACGATAACCTATTTCAATTGCATAAAGAAAAAAGAAAGTTTGTTT	5.633110295696043e-06	4.0870932320460805e-06	8.106689129786084e-06	5.491646016552185e-06	5.094052225702336e-06	7.123840939948069e-06	7.226668276371599e-06	4.039947662065797e-06	4.975203374669862e-06	3.0262050242223825e-06	6.476516152431286e-07
GGAAAAAGGGAGAAGTGAATTAGAAGGCATAAAGAAAAAAGAAAGTTTGTTT	0.0	5.108866540057601e-07	2.732591841500927e-07	1.830548672184062e-07	8.216213267261832e-08	0.0	0.0	0.0	0.0	0.0	0.0
GCAGTAAGGGATAATGAGATTGTGACGCATAAAGAAAAAAGAAAGTTTGTTT	0.0	0.0	0.0	0.0	0.0	0.0	0.0	0.0	0.0	0.0	2.5906064609725146e-07
ACCACAAAGTCAAAGTTTTTTGAGCGACAAGAAACGGCAATTAAATTTTGAG	1.2070950633634375e-06	1.3623644106820268e-06	7.286911577335806e-07	9.152743360920309e-07	7.394591940535648e-07	3.5619204699740345e-07	4.250981339042116e-07	8.244791147073056e-08	6.351323457025357e-07	1.592739486432833e-07	6.476516152431286e-08
ATTAAAAATTAAAAATACTAAACCAAACATTAACGACCAAAACTTTTTAATT	0.0	1.7029555133525336e-07	0.0	0.0	0.0	0.0	0.0	0.0	0.0	0.0	0.0
TGGGCAAACTGCAAAATGCTTGACTTGATATAAACCGAAACCATCTTCGGCA	3.017737658408594e-07	1.7029555133525336e-07	1.0930367366003708e-06	9.15274336092031e-08	0.0	0.0	2.125490669521058e-07	8.244791147073056e-08	0.0	0.0	0.0
GTGCTAATTGGGAAATACTTTAACTAACTAAAAGTCCAAAATATTTTTGATA	0.0	1.7029555133525336e-07	0.0	0.0	8.216213267261832e-08	0.0	0.0	0.0	0.0	0.0	0.0
ACTAAAACCAGAAACTTTATTTGAACGCATAAAGAAAAAAGAAAGTTTGTTT	8.047300422422917e-07	1.7029555133525336e-07	6.37604763016883e-07	1.830548672184062e-07	8.216213267261832e-08	3.5619204699740345e-07	3.188236004281587e-07	1.6489582294146112e-07	2.117107819008452e-07	0.0	0.0
TGGGGAACATTAAAATTTTTTTTCCAGCATAAAGAAAAAAGAAAGTTTGTTT	0.0	1.7029555133525336e-07	0.0	0.0	0.0	0.0	0.0	0.0	0.0	0.0	0.0
TCAAAAAGCATGAAATTTCTTAAATCGCATAAAGAAAAAAGAAAGTTTGTTT	6.035475316817188e-07	6.811822053410134e-07	6.37604763016883e-07	1.006801769701234e-06	1.1502698574166564e-06	8.014321057441578e-07	6.376472008563174e-07	7.420312032365751e-07	7.409877366529583e-07	4.778218459298498e-07	6.476516152431286e-08
CCTTTAAAAATAAAACAAATTTCAAGGCATAAAGAAAAAAGAAAGTTTGTTT	0.0	0.0	0.0	0.0	0.0	0.0	0.0	0.0	0.0	0.0	1.9429548457293858e-07
TAACGAATCCATAAGATGTTTCTCTTTCGTAAACGATGAATGTGTTTCATGA	0.0	0.0	0.0	0.0	0.0	0.0	3.188236004281587e-07	0.0	0.0	0.0	0.0
CATTTAATCTATAATTTCTTTTACTTGCATAAAGAAAAAAGAAAGTTTGTTT	9.053212975225781e-07	1.5326599620172803e-06	7.286911577335806e-07	9.152743360920309e-07	8.216213267261832e-08	0.0	1.062745334760529e-07	1.6489582294146112e-07	0.0	3.185478972865666e-07	1.9429548457293858e-07
GCAATAAATCGTAAGCGCCTTCTAAGGATATAAACCGAAACCATCTTCGGCA	2.0118251056057292e-07	1.7029555133525336e-07	1.8217278943339516e-07	5.491646016552185e-07	9.037834593988015e-07	2.671440352480526e-07	1.169019868236582e-06	4.946874688243834e-07	0.0	5.3091316214427764e-08	6.476516152431286e-08
TATCAAACCGTTAAAACAGTTCGTCGTCCTAAAACACAAACCCCATTCTGGG	0.0	0.0	0.0	0.0	0.0	0.0	0.0	4.122395573536528e-07	0.0	0.0	0.0
GTTATAAGATGGAATGCGCTTGTAATTCCTAAAACACAAACCCCATTCTGGG	0.0	0.0	0.0	0.0	0.0	0.0	0.0	3.2979164588292224e-07	0.0	0.0	0.0
GAGCTAATTTGTAAGATGCTTTCGTGGCATAAAGAAAAAAGAAAGTTTGTTT	0.0	1.7029555133525336e-07	0.0	0.0	0.0	0.0	0.0	0.0	0.0	0.0	0.0
TTTCGAATAGTCAAGGGTTTTACTCCCCCTCAACCCTTAACGCAGTTCGCGC	1.307686318643724e-06	1.0217733080115201e-06	1.1841231313170683e-06	1.8305486721840618e-06	2.875674643541641e-06	2.137152281984421e-06	3.719608671661852e-06	1.319166583531689e-06	5.292769547521131e-07	5.309131621442776e-07	0.0
TTCGCAAAAGGAAATGGCTTTTAGTAAACCAAACATATAATAAAATTCACTA	0.0	1.7029555133525336e-07	0.0	0.0	0.0	0.0	0.0	0.0	0.0	0.0	0.0
GTGGTAATGAATAATTGGTTTGATCAGCCAAAATTGGCAACCCCATTTTACG	0.0	0.0	0.0	0.0	0.0	0.0	0.0	3.2979164588292224e-07	0.0	0.0	0.0
ATGCTAACATTAAAACAAATTCGTTCGCATAAAGAAAAAAGAAAGTTTGTTT	0.0	1.7029555133525336e-07	0.0	0.0	0.0	0.0	0.0	0.0	0.0	0.0	0.0
ATATAAAAGGGTAATCTTATTCCGTGAACCAAACATATAATAAAATTCACTA	2.8165551478480213e-06	2.5544332700288002e-06	1.5484687101838587e-06	1.7390212385748588e-06	1.068107724744038e-06	9.795281292428596e-07	2.7631378703773754e-06	5.77135380295114e-07	1.587830864256339e-06	8.494610594308442e-07	3.8859096914587716e-07
AATTAAAACCATAAAAGTATTGCCGATCAACAAGCACTAAGTCGTTTAGTAT	4.0236502112114584e-07	0.0	1.8217278943339516e-07	1.830548672184062e-07	4.1081066336309156e-07	8.904801174935086e-08	0.0	0.0	0.0	0.0	0.0
TAGACAAGATATAATTACATTGAAAAGCATAAAGAAAAAAGAAAGTTTGTTT	4.023650211211458e-06	5.449457642728107e-06	5.0097517094183664e-06	6.1323380518166065e-06	2.300539714833313e-06	4.541448599216894e-06	3.400785071233693e-06	3.7926039276536056e-06	2.963950946611833e-06	4.03494003229651e-06	1.6838941996321345e-06
CAATGAACTCGGAATGCTATTGATGCGCATAAAGAAAAAAGAAAGTTTGTTT	0.0	0.0	0.0	0.0	0.0	0.0	0.0	0.0	0.0	0.0	1.9429548457293858e-07
TCAATAAGGAATAAACCAATTTCTGTGCATAAAGAAAAAAGAAAGTTTGTTT	0.0	1.7029555133525336e-07	0.0	0.0	8.216213267261832e-08	0.0	0.0	0.0	1.058553909504226e-07	0.0	0.0
TAATCAAGTTGTAACCTGATTAATGTATTTCAAAAGGGAAACCTATTGTATA	8.047300422422917e-07	3.405911026705067e-07	1.8217278943339516e-07	4.5763716804601545e-07	1.068107724744038e-06	3.5619204699740345e-07	8.501962678084232e-07	3.2979164588292224e-07	0.0	3.185478972865666e-07	0.0
GTAGCAATCGTGAAGGCGTTTAAATAAACCAAACATATAATAAAATTCACTA	0.0	0.0	0.0	0.0	0.0	4.4524005874675434e-07	2.125490669521058e-07	8.244791147073056e-08	2.117107819008452e-07	2.6014744945069602e-06	2.4610761379238887e-06
TAAGGAACCATGAATTGAGTTTCTATACATTAACGACCAAAACTTTTTAATT	2.0118251056057292e-07	1.7029555133525336e-07	2.732591841500927e-07	0.0	8.216213267261832e-08	0.0	0.0	0.0	0.0	0.0	0.0
GTGTAAATGCCAAACTTGTTTCCTGGTCAACAAGCACTAAGTCGTTTAGTAT	0.0	0.0	0.0	0.0	0.0	2.671440352480526e-07	0.0	0.0	0.0	0.0	0.0
AACCCAAGGTAGAAATAGCTTCCTCTGATATAAACCGAAACCATCTTCGGCA	1.0059125528028646e-06	6.811822053410134e-07	3.643455788667903e-07	9.152743360920309e-07	0.0	0.0	0.0	0.0	0.0	0.0	0.0
TTTAAAACATCCAAGCACTTTTTAGTGCATAAAGAAAAAAGAAAGTTTGTTT	0.0	1.7029555133525336e-07	0.0	0.0	0.0	0.0	0.0	0.0	0.0	0.0	0.0
TTTTTAAATCCTAACACCTTTAGTACGTACGAACTAAAAATTATATTTGCCA	0.0	1.7029555133525336e-07	0.0	0.0	0.0	0.0	0.0	0.0	0.0	0.0	0.0
GGCCTTAAATCTTAGGTATTTAAAGAAACCAAACATATAATAAAATTCACTA	0.0	1.7029555133525336e-07	0.0	0.0	0.0	0.0	0.0	0.0	0.0	0.0	0.0
ATATCAACCATTAAACTTATTCCATGCCCTCAACCCTTAACGCAGTTCGCGC	0.0	0.0	0.0	0.0	0.0	0.0	0.0	2.473437344121917e-07	1.058553909504226e-07	3.185478972865666e-07	3.8859096914587716e-07
AACAGAACATGTAATACCATTTAGACGTACCAAGACAAAAAACTGTTATTTA	0.0	1.7029555133525336e-07	0.0	0.0	0.0	0.0	0.0	0.0	0.0	0.0	0.0
AAACCAACAGAGAACAGTTTTTTGAGTCAACAAGCACTAAGTCGTTTAGTAT	2.0118251056057292e-07	0.0	0.0	9.15274336092031e-08	8.216213267261832e-08	0.0	0.0	8.244791147073056e-08	0.0	0.0	0.0
AAGGCAAATGTTAAGATATTTGCAAAATTTCAAAAGGGAAACCTATTGTATA	9.053212975225781e-07	0.0	2.732591841500927e-07	4.5763716804601545e-07	9.859455920714199e-07	9.795281292428596e-07	1.4878434686647408e-06	4.946874688243834e-07	4.234215638016904e-07	0.0	1.9429548457293858e-07
AAGTGAACCAGAAAGTACATTATTACGTTGGAAGTCTCAAGATTTTTTGTTC	0.0	1.7029555133525336e-07	0.0	0.0	0.0	0.0	0.0	0.0	0.0	0.0	0.0
TAAAGAAGGTCCAAGTGGGTTGGGTTGCATAAAGAAAAAAGAAAGTTTGTTT	5.029562764014323e-07	3.405911026705067e-07	1.1841231313170683e-06	1.006801769701234e-06	8.216213267261831e-07	8.904801174935087e-07	2.125490669521058e-07	9.893749376487667e-07	1.0585539095042261e-06	5.840044783587055e-07	3.8859096914587716e-07
ATGAAAACCTCAAACCATCTTGTGCAGATATAAACCGAAACCATCTTCGGCA	8.047300422422917e-07	1.7029555133525336e-07	1.8217278943339516e-07	1.830548672184062e-07	8.216213267261832e-08	8.904801174935086e-08	3.188236004281587e-07	0.0	0.0	0.0	0.0
CACACAACTTGAAACTGGATTAACGCGCATAAAGAAAAAAGAAAGTTTGTTT	2.112416360886016e-06	1.873251064687787e-06	1.912814289050649e-06	3.3865150435405143e-06	3.615133837595206e-06	3.7400164934727365e-06	1.9129416025689523e-06	1.5665103179438806e-06	1.587830864256339e-06	1.2211002729318385e-06	2.5906064609725146e-07
AATCTAAAGTTAAAAGGCGTTAAGCTCCCTCAACCCTTAACGCAGTTCGCGC	0.0	1.7029555133525336e-07	0.0	0.0	0.0	0.0	0.0	0.0	0.0	0.0	0.0
CAAGCAATACTGAAGGACCTTTACGGTCAACAAGCACTAAGTCGTTTAGTAT	1.4082775739240107e-06	1.7029555133525336e-06	2.8236782362176248e-06	3.4780424771497175e-06	3.4508095722499692e-06	2.582392340731175e-06	3.188236004281587e-06	3.2154685473584918e-06	4.8693479837194395e-06	1.592739486432833e-06	7.124167767674415e-07
GTACCAACTACAAAACCATCTATATGCCCTCAACCCTTAACGCAGTTCGCGC	0.0	0.0	0.0	0.0	0.0	0.0	0.0	0.0	3.1756617285126784e-07	3.185478972865666e-07	4.5335613067019e-07
CAGTTAAACTCGAATTGCTTTAATCTTCAACAAGCACTAAGTCGTTTAGTAT	1.2070950633634375e-06	0.0	1.912814289050649e-06	2.1051309730116713e-06	1.6432426534523662e-06	1.4247681879896138e-06	1.2752944017126349e-06	9.069270261780362e-07	1.0585539095042261e-06	7.432784270019888e-07	7.124167767674415e-07
CAGCAAAAATCCAATCGACTTAACAGTCCTAAAACACAAACCCCATTCTGGG	0.0	0.0	0.0	0.0	0.0	0.0	0.0	2.473437344121917e-07	0.0	0.0	0.0
CTAACAACACGTAATTTTGTTTTTAGGCATAAAGAAAAAAGAAAGTTTGTTT	5.4319277851354684e-06	3.5762065780403206e-06	5.6473564724352496e-06	5.125536282115372e-06	4.683241562339244e-06	6.678600881201315e-06	4.03843227209001e-06	4.204843485007258e-06	5.71619111132282e-06	2.813839759364672e-06	1.7486593611564474e-06
ATTTCAAACCTTAATCTTGTTGTAAAGCATAAAGAAAAAAGAAAGTTTGTTT	0.0	1.7029555133525336e-07	0.0	0.0	0.0	0.0	0.0	8.244791147073056e-08	0.0	0.0	0.0
GCGGCAAAGGGCAGCCCCTTGCGAGAATTTCAAAAGGGAAACCTATTGTATA	0.0	3.405911026705067e-07	9.108639471669758e-08	0.0	0.0	8.904801174935086e-08	0.0	0.0	0.0	5.3091316214427764e-08	0.0
CTACTAATTCGTAACGCCTTTGAGTGTCAACAAGCACTAAGTCGTTTAGTAT	9.053212975225781e-07	6.811822053410134e-07	3.643455788667903e-07	6.406920352644215e-07	9.037834593988015e-07	6.233360822454561e-07	5.313726673802645e-07	2.473437344121917e-07	8.468431276033808e-07	3.185478972865666e-07	1.9429548457293858e-07
TGGTCAAGACAAAATGATTTGAGGGAATTTCAAAAGGGAAACCTATTGTATA	0.0	3.405911026705067e-07	0.0	0.0	0.0	0.0	0.0	8.244791147073056e-08	0.0	0.0	0.0
AACCCAACAGGCAACAAAGTTGGCTAAACCAAACATATAATAAAATTCACTA	0.0	1.7029555133525336e-07	0.0	0.0	0.0	0.0	0.0	0.0	0.0	0.0	0.0
GGTAGAACGCGAAACTGAGTTGGCGGGACGAAACGCTAAACCACATTCTGTC	0.0	1.7029555133525336e-07	0.0	9.15274336092031e-08	0.0	0.0	0.0	0.0	0.0	0.0	0.0
TGCAAAAGGTAGAAGCCTCTTTTACTACTGCAATCACAAATATTATTGCGTC	0.0	1.7029555133525336e-07	0.0	0.0	0.0	0.0	0.0	0.0	0.0	0.0	0.0
TGCTCAAGTAATAAGGTTTTTACGGTTCAACAAGCACTAAGTCGTTTAGTAT	0.0	0.0	0.0	0.0	0.0	0.0	2.125490669521058e-07	0.0	0.0	4.247305297154221e-07	5.181212921945029e-07
TCTACAAACCCAAATGTTCTTGAATCACTACAAAGAACAAGAATCTTGCCTT	0.0	3.405911026705067e-07	0.0	0.0	1.6432426534523664e-07	8.904801174935086e-08	0.0	1.4840624064731502e-06	0.0	0.0	0.0
CTTATAATCATTAAGTATATTTGGCTATTTCAAAAGGGAAACCTATTGTATA	1.911233850325443e-06	1.7029555133525336e-06	2.550419052067532e-06	2.6542955746668898e-06	9.859455920714199e-07	1.7809602349870174e-06	1.8066670690928997e-06	2.226093609709725e-06	1.587830864256339e-06	2.707657126935816e-06	1.1010077459133185e-06
GATAAAAGTTTGAATTAGTTTCGCTTATTTCAAAAGGGAAACCTATTGTATA	0.0	1.7029555133525336e-07	0.0	0.0	0.0	0.0	0.0	0.0	0.0	0.0	0.0
GTTGCGACACTCCCTTGGTTTAGAACGCATAAAGAAAAAAGAAAGTTTGTTT	0.0	0.0	0.0	0.0	0.0	0.0	2.125490669521058e-07	0.0	1.058553909504226e-07	0.0	0.0
ATGCGAATTGAGAAGGGGGTTGGAGGTCCTAAAACACAAACCCCATTCTGGG	0.0	0.0	0.0	0.0	0.0	0.0	0.0	3.2979164588292224e-07	0.0	0.0	0.0
TTATTAACAGAAAATTAATTTTTAACAACCAAACATATAATAAAATTCACTA	0.0	1.7029555133525336e-07	0.0	0.0	0.0	0.0	0.0	0.0	0.0	0.0	0.0
TCCAGAAGTTTTAAGTATTTTTATGCGCATAAAGAAAAAAGAAAGTTTGTTT	0.0	3.405911026705067e-07	0.0	0.0	0.0	0.0	1.062745334760529e-07	0.0	0.0	0.0	0.0
AAACTAATATGAAAGTGCGTTAGGGTTCGTAAACGATGAATGTGTTTCATGA	0.0	0.0	0.0	0.0	0.0	0.0	0.0	2.473437344121917e-07	0.0	0.0	0.0
AACGCAAACTTCAAAAACGTTATAGTGTACGAACTAAAAATTATATTTGCCA	0.0	1.7029555133525336e-07	0.0	0.0	0.0	0.0	0.0	0.0	0.0	0.0	0.0
ATCTCAAAGAGGAACTTAGTTGATGCGCATAAAGAAAAAAGAAAGTTTGTTT	1.2070950633634375e-06	1.1920688593467736e-06	1.0019503418836733e-06	1.006801769701234e-06	6.572970613809466e-07	7.123840939948069e-07	7.439217343323704e-07	4.122395573536528e-07	1.4819754733059166e-06	0.0	0.0
GTAAGAAGGGTCAACATATTTATAATGCATAAAGAAAAAAGAAAGTTTGTTT	2.615372637287448e-06	3.746502129375574e-06	2.8236782362176248e-06	2.928877875494499e-06	2.4648639801785497e-07	8.014321057441578e-07	8.501962678084232e-07	1.154270760590228e-06	6.351323457025357e-07	1.4334655377895496e-06	2.5906064609725146e-07
TCCCTAATATCTAACCGGATTCTTAAACAAGAAACGGCAATTAAATTTTGAG	0.0	1.7029555133525336e-07	0.0	0.0	0.0	0.0	0.0	0.0	0.0	0.0	0.0
TATGCAAAGATCAAATCAGTTGATGAACTAAAAGTCCAAAATATTTTTGATA	9.053212975225781e-07	1.5326599620172803e-06	1.8217278943339515e-06	2.1051309730116713e-06	2.6291882455237863e-06	3.0276323994779294e-06	3.719608671661852e-06	2.7207810785341085e-06	4.975203374669862e-06	3.567736449609546e-05	5.33664930960338e-05
CTCATAATGATAAAGCAGATTTTTGGGCATAAAGAAAAAAGAAAGTTTGTTT	5.029562764014323e-07	6.811822053410134e-07	9.108639471669757e-07	1.098329203310437e-06	1.068107724744038e-06	4.4524005874675434e-07	2.125490669521058e-07	9.069270261780362e-07	9.526985185538034e-07	6.90187110787561e-07	4.5335613067019e-07
CAGAGAAACGTAAAGCTGTTTTCACAGCATAAAGAAAAAAGAAAGTTTGTTT	0.0	1.7029555133525336e-07	0.0	0.0	0.0	0.0	0.0	0.0	0.0	0.0	0.0
GCTTGAATTCTAAAAACAGTTCGTTGTCCTAAAACACAAACCCCATTCTGGG	2.0118251056057292e-07	0.0	0.0	0.0	1.6432426534523664e-07	0.0	0.0	8.244791147073056e-08	0.0	0.0	0.0
GCCTCAATCCCAAATTCTATTATAGAGCATAAAGAAAAAAGAAAGTTTGTTT	0.0	1.7029555133525336e-07	0.0	0.0	0.0	0.0	0.0	0.0	0.0	0.0	0.0
CACTTAGAAGCAAAGATTCTTGTTCTCCCTCAACCCTTAACGCAGTTCGCGC	0.0	0.0	0.0	0.0	0.0	0.0	0.0	0.0	2.117107819008452e-07	0.0	0.0
AAGTTAATAACTAATATTCTTGTCAGCTGCGAATAACTAAAATAATTCCAAG	1.106503808083151e-06	1.1920688593467736e-06	7.286911577335806e-07	1.18985663691964e-06	1.3967562554345113e-06	4.4524005874675434e-07	7.439217343323704e-07	6.595832917658445e-07	7.409877366529583e-07	1.0618263242885553e-06	6.476516152431286e-07
GCCATAAGTGGTAACGATATTAGAATGCATAAAGAAAAAAGAAAGTTTGTTT	0.0	0.0	0.0	0.0	0.0	0.0	0.0	0.0	0.0	0.0	1.9429548457293858e-07
CAGTTAAGCGCTAAGCGTATTGCATCCCCTCAACCCTTAACGCAGTTCGCGC	0.0	0.0	0.0	0.0	0.0	2.671440352480526e-07	2.125490669521058e-07	0.0	0.0	0.0	6.476516152431286e-08
TCTGAAACAGATAAACCACATCTTGAGCATAAAGAAAAAAGAAAGTTTGTTT	0.0	1.7029555133525336e-07	0.0	0.0	0.0	0.0	0.0	0.0	0.0	0.0	0.0
CACCTAAAGTATAAGGCTATTTTGTATCAACAAGCACTAAGTCGTTTAGTAT	3.017737658408594e-07	0.0	1.8217278943339516e-07	9.15274336092031e-08	8.216213267261832e-08	0.0	0.0	0.0	0.0	0.0	0.0
CTGTCAACCAATAAATGTTTTATGTATCACAAAATTACAACACTGTTTCGTT	0.0	0.0	0.0	0.0	0.0	0.0	0.0	2.473437344121917e-07	0.0	0.0	0.0
ATAATAAATATAAATGCAGTTCCCAGCCCTCAACCCTTAACGCAGTTCGCGC	0.0	1.7029555133525336e-07	0.0	0.0	0.0	0.0	0.0	0.0	0.0	0.0	0.0
TGGATAAGAACAAAAATGCTTTCCTCTCAACAAGCACTAAGTCGTTTAGTAT	0.0	1.7029555133525336e-07	0.0	0.0	0.0	8.904801174935086e-08	0.0	0.0	1.058553909504226e-07	5.3091316214427764e-08	0.0
TCAACAACTGTTAATCTCGTTAGCCCAGCCGAATGGATAACTAATTTAGGTG	0.0	0.0	0.0	0.0	0.0	0.0	0.0	6.595832917658445e-07	0.0	0.0	0.0
TCATAAAAAGACAATCCTGTTCTTCTGACGAAACGCTAAACCACATTCTGTC	0.0	1.7029555133525336e-07	0.0	0.0	0.0	0.0	0.0	9.893749376487667e-07	0.0	0.0	0.0
GTGAAAATTTAAAAAATCATTGATAAACTGCAATCACAAATATTATTGCGTC	1.106503808083151e-06	1.1920688593467736e-06	1.3662959207504635e-06	1.7390212385748588e-06	2.4648639801785497e-07	1.7809602349870174e-06	0.0	7.420312032365751e-07	8.468431276033808e-07	3.716392135009944e-07	4.5335613067019e-07
AAACAAATAGAAAATCAAATTTATTTTCCTAAAACACAAACCCCATTCTGGG	0.0	0.0	0.0	0.0	0.0	0.0	0.0	2.473437344121917e-07	0.0	0.0	0.0
AGCAAAATAGTTAAACCCTTTTTAAGGCATAAAGAAAAAAGAAAGTTTGTTT	0.0	0.0	0.0	0.0	0.0	0.0	2.125490669521058e-07	0.0	0.0	0.0	0.0
GCGACAATGGAAGGAGATATTTGTATGCATAAAGAAAAAAGAAAGTTTGTTT	0.0	1.7029555133525336e-07	0.0	0.0	0.0	0.0	0.0	0.0	0.0	0.0	0.0
TGCAGAAACGAGAAGATTGTTGGTTCAACCAAACATATAATAAAATTCACTA	1.6094600844845834e-06	2.0435466160230403e-06	1.4573823154671612e-06	1.8305486721840618e-06	2.054053316815458e-06	9.795281292428596e-07	1.3815689351886877e-06	2.061197786768264e-06	1.3761200823554938e-06	9.025523756452721e-07	2.5906064609725146e-07
TTTTAAATAAGTAATAATCTTTAATTGCATAAAGAAAAAAGAAAGTTTGTTT	0.0	1.7029555133525336e-07	0.0	0.0	0.0	0.0	0.0	0.0	0.0	0.0	0.0
CGCGAAATATCCAACTTAATTATCGAGTACGAACTAAAAATTATATTTGCCA	0.0	0.0	0.0	0.0	0.0	0.0	0.0	5.77135380295114e-07	0.0	0.0	0.0
GCTGCAAGACAGAACGATGTTGTCAGATTTCAAAAGGGAAACCTATTGTATA	0.0	1.7029555133525336e-07	0.0	0.0	0.0	0.0	0.0	0.0	0.0	0.0	0.0
CCGGCAAACAAAAAAATTTTTAACCATCAACAAGCACTAAGTCGTTTAGTAT	0.0	1.7029555133525336e-07	0.0	0.0	0.0	0.0	0.0	0.0	0.0	0.0	0.0
CTCACAATAGGGAATCAGCTTAAAGTTCGTAAACGATGAATGTGTTTCATGA	0.0	1.7029555133525336e-07	0.0	0.0	0.0	0.0	0.0	0.0	0.0	0.0	0.0
CCTTTAACTAGTAACTTTTTTGTCTTCCCTCAACCCTTAACGCAGTTCGCGC	6.035475316817188e-07	5.108866540057601e-07	0.0	0.0	0.0	0.0	0.0	0.0	0.0	0.0	0.0
TTTAGAATAGATAATGGTGTTGAGGTAACCAAACATATAATAAAATTCACTA	2.9171464031283076e-06	1.3623644106820268e-06	2.732591841500927e-06	3.6610973443681236e-06	1.3145941227618932e-06	1.5138161997389647e-06	5.313726673802645e-07	1.319166583531689e-06	1.0585539095042261e-06	1.380374221575122e-06	5.828864537188157e-07
CCGTGAAAATCAAATAAAATTACTCCGCATAAAGAAAAAAGAAAGTTTGTTT	3.017737658408594e-07	1.7029555133525336e-07	9.108639471669758e-08	1.830548672184062e-07	3.286485306904733e-07	8.904801174935086e-08	2.125490669521058e-07	0.0	2.117107819008452e-07	1.0618263242885553e-07	1.9429548457293858e-07
GTGCTAATGTCGAACTTCTTTGCTGCAAGAGAACAGATAACCTAATTTGAGT	2.0118251056057292e-07	3.405911026705067e-07	3.643455788667903e-07	2.7458230082760926e-07	4.1081066336309156e-07	2.671440352480526e-07	0.0	0.0	0.0	0.0	0.0
TGTTAAATGAGAAATCTGTTTTTAAGAACCAAACATATAATAAAATTCACTA	0.0	1.7029555133525336e-07	0.0	0.0	0.0	0.0	0.0	0.0	0.0	0.0	0.0
ATTTCTGGAAAACTTCGTATAATTTGTCAACAAGCACTAAGTCGTTTAGTAT	0.0	0.0	0.0	0.0	0.0	0.0	0.0	0.0	2.117107819008452e-07	0.0	0.0
ACAATAATAAAGAATGCCTTTGGTCTTCAACAAGCACTAAGTCGTTTAGTAT	2.0118251056057292e-07	1.7029555133525336e-07	1.8217278943339516e-07	0.0	8.216213267261832e-08	0.0	0.0	0.0	0.0	0.0	0.0
TTTAGAATCTACAAATGATTTTCCGGTCGTAAACGATGAATGTGTTTCATGA	0.0	0.0	0.0	0.0	0.0	0.0	0.0	2.473437344121917e-07	0.0	0.0	0.0
AAACAAAAAAACAATGAGTTTTCGATCCCTCAACCCTTAACGCAGTTCGCGC	1.2070950633634375e-06	0.0	5.465183683001854e-07	6.406920352644215e-07	1.9718911841428397e-06	8.904801174935087e-07	1.8066670690928997e-06	1.154270760590228e-06	1.2702646914050713e-06	5.309131621442776e-07	0.0
ACGTGAATCTCGAAGTTGCTTCCAGTGCATAAAGAAAAAAGAAAGTTTGTTT	0.0	0.0	0.0	0.0	6.572970613809466e-07	0.0	0.0	8.244791147073056e-08	0.0	5.3091316214427764e-08	0.0
GTGTGAAATTGAAACCTAGTTAGAAACTACGAAGACGCAACCAAATTGGTTA	0.0	1.7029555133525336e-07	0.0	0.0	0.0	0.0	0.0	0.0	0.0	0.0	0.0
TCCGTAAGGGATAAGCGTGTTAGGAATCAACAAGCACTAAGTCGTTTAGTAT	0.0	1.7029555133525336e-07	0.0	0.0	0.0	0.0	0.0	0.0	0.0	0.0	0.0
ATTATAATATAGAAGTATTTTGCAATCCCTCAACCCTTAACGCAGTTCGCGC	0.0	1.7029555133525336e-07	0.0	0.0	0.0	0.0	0.0	0.0	0.0	0.0	0.0
CTGTGAAGTAGCAATATATTTTGAAAAACCAAACATATAATAAAATTCACTA	0.0	1.7029555133525336e-07	0.0	0.0	0.0	0.0	0.0	0.0	0.0	0.0	0.0
ACTTAAATCTCAAAGAACATTTCTTAGCATAAAGAAAAAAGAAAGTTTGTTT	3.017737658408594e-07	1.7029555133525336e-07	8.197775524502782e-07	1.18985663691964e-06	5.751349287083282e-07	1.0685761409922105e-06	2.125490669521058e-07	6.595832917658445e-07	6.351323457025357e-07	1.0618263242885553e-07	3.238258076215643e-07
TAGCAAATCCCGAAAGAATTTGTTGCGATATAAACCGAAACCATCTTCGGCA	6.035475316817188e-07	0.0	0.0	0.0	0.0	0.0	0.0	0.0	0.0	0.0	0.0
CGACGAATTGCAAAACTTTTGAGAGAAACCAAACATATAATAAAATTCACTA	0.0	1.7029555133525336e-07	0.0	0.0	0.0	0.0	1.062745334760529e-07	0.0	0.0	0.0	0.0
CGTATAAACTGTAATTTTTTTAATCGGCATAAAGAAAAAAGAAAGTTTGTTT	0.0	1.7029555133525336e-07	0.0	0.0	0.0	0.0	0.0	0.0	0.0	0.0	0.0
CTTATAAACAAGAAATGCATTTCTAAGCATAAAGAAAAAAGAAAGTTTGTTT	6.035475316817188e-07	3.405911026705067e-07	1.912814289050649e-06	4.5763716804601545e-07	5.751349287083282e-07	1.6028642114883156e-06	6.376472008563174e-07	1.6489582294146112e-07	1.2702646914050713e-06	1.0618263242885553e-07	3.8859096914587716e-07
TCCACAACATGCAACTTAATTTCAGCGAAGCAACAGGCAAACCGATTATGTA	0.0	1.7029555133525336e-07	0.0	0.0	0.0	0.0	0.0	0.0	0.0	0.0	0.0
GGGAAACCCCAAAGGGGGTTTATTTCTCAACAAGCACTAAGTCGTTTAGTAT	0.0	1.7029555133525336e-07	0.0	0.0	0.0	0.0	0.0	0.0	0.0	0.0	0.0
TCTGCTATTTATAACCTCCTTATCTCACTGCAATCACAAATATTATTGCGTC	0.0	1.7029555133525336e-07	0.0	0.0	0.0	0.0	0.0	0.0	0.0	0.0	0.0
ACTATAAAAGTAAAACGGTTTATGTCTCCTAAAACACAAACCCCATTCTGGG	0.0	0.0	0.0	0.0	0.0	0.0	0.0	3.2979164588292224e-07	0.0	0.0	0.0
CAACGGACCCCAATTCAGTTATGTAATCAACAAGCACTAAGTCGTTTAGTAT	0.0	1.7029555133525336e-07	0.0	0.0	0.0	0.0	0.0	0.0	0.0	0.0	0.0
AAATAAAAACATAACACCGCTGGCCAGCATAAAGAAAAAAGAAAGTTTGTTT	0.0	0.0	0.0	2.7458230082760926e-07	0.0	0.0	0.0	0.0	0.0	0.0	0.0
TTATTAAAGATTTAGATTTTTACGTAACTGCAATCACAAATATTATTGCGTC	0.0	1.7029555133525336e-07	0.0	0.0	0.0	0.0	0.0	0.0	0.0	0.0	0.0
CACCGAATCTGAAACCACGTTGGGGTTCAACAAGCACTAAGTCGTTTAGTAT	1.5088688292042971e-06	1.0217733080115201e-06	1.912814289050649e-06	1.922076105793265e-06	3.861620235613061e-06	3.294776434725982e-06	3.719608671661852e-06	3.380364370299953e-06	3.5990832923143686e-06	1.380374221575122e-06	6.476516152431286e-07
ACGATAAATTACAAATATATTGGTTTGCATAAAGAAAAAAGAAAGTTTGTTT	5.029562764014323e-07	1.7029555133525336e-07	1.8217278943339516e-07	9.15274336092031e-08	0.0	0.0	0.0	0.0	0.0	0.0	0.0
CTAAGAAAAATCAAAGCTCTGCGGTTGCATAAAGAAAAAAGAAAGTTTGTTT	0.0	1.7029555133525336e-07	0.0	0.0	0.0	0.0	0.0	0.0	0.0	0.0	0.0
ACCGTAACAATGAACAAGGTTTCAGAAGCCGAATGGATAACTAATTTAGGTG	0.0	0.0	0.0	0.0	0.0	0.0	0.0	3.2979164588292224e-07	0.0	0.0	0.0
TCCTCAACCACAAACTACTTTTTCGGGATATAAACCGAAACCATCTTCGGCA	5.029562764014323e-07	6.811822053410134e-07	5.465183683001854e-07	9.15274336092031e-08	0.0	0.0	0.0	0.0	1.058553909504226e-07	0.0	0.0
GTGCAAATAACGAACACTATTGACCGACATTAACGACCAAAACTTTTTAATT	5.029562764014323e-07	1.7029555133525336e-07	3.643455788667903e-07	2.7458230082760926e-07	8.216213267261832e-08	0.0	0.0	0.0	0.0	0.0	0.0
GCAGCAAATTTTAACGTGCTTCTTTTGCATAAAGAAAAAAGAAAGTTTGTTT	0.0	0.0	0.0	0.0	0.0	5.342880704961052e-07	5.313726673802645e-07	4.122395573536528e-07	1.058553909504226e-07	0.0	0.0
AACAGAATCAATAAGCAGATTAAGACTCAACAAGCACTAAGTCGTTTAGTAT	9.053212975225781e-07	3.405911026705067e-07	2.732591841500927e-07	3.661097344368124e-07	3.286485306904733e-07	3.5619204699740345e-07	1.2752944017126349e-06	5.77135380295114e-07	4.234215638016904e-07	0.0	0.0
ACATCAACTCTTAATTCAGTTCATTTACTGCAATCACAAATATTATTGCGTC	2.313598871446589e-06	2.7247288213640537e-06	4.007801367534693e-06	2.928877875494499e-06	2.7935125108690226e-06	3.294776434725982e-06	1.3815689351886877e-06	2.061197786768264e-06	3.8107940742152136e-06	1.8581960675049717e-06	5.828864537188157e-07
CTAAAAAAAAGGAAATATGTTAGCATGCATAAAGAAAAAAGAAAGTTTGTTT	0.0	1.7029555133525336e-07	0.0	0.0	0.0	0.0	0.0	0.0	0.0	0.0	0.0
TCTCTAACCCTTAACATTATTATAAAATCCAAACGCATAATTACTTTTAACC	0.0	3.405911026705067e-07	0.0	0.0	0.0	0.0	0.0	2.473437344121917e-07	0.0	0.0	0.0
ATCTCAACTTATAAAGTTCTTGCGGTTCCTAAAACACAAACCCCATTCTGGG	2.0118251056057292e-07	0.0	0.0	0.0	0.0	0.0	0.0	8.244791147073056e-08	0.0	0.0	0.0
AGGGTAAATGCGAAGCAACTTCTCCAGCATAAAGAAAAAAGAAAGTTTGTTT	0.0	0.0	0.0	0.0	0.0	0.0	0.0	0.0	0.0	3.716392135009944e-07	8.419470998160672e-07
GCGAAAAAAAGCAATGATTTTGGACACCCTCAACCCTTAACGCAGTTCGCGC	2.0118251056057292e-07	0.0	9.108639471669758e-08	2.7458230082760926e-07	4.929727960357099e-07	3.5619204699740345e-07	0.0	6.595832917658445e-07	2.117107819008452e-07	0.0	6.476516152431286e-08
TACAAAAATTTCAAAATGGTTCTTAAGCATAAAGAAAAAAGAAAGTTTGTTT	3.017737658408594e-07	1.7029555133525336e-07	1.8217278943339516e-07	6.406920352644215e-07	4.1081066336309156e-07	8.014321057441578e-07	2.125490669521058e-07	8.244791147073056e-08	0.0	3.185478972865666e-07	6.476516152431286e-08
CGAGTAAGTTTAAACCTTATTATTGTATTTCAAAAGGGAAACCTATTGTATA	5.029562764014323e-07	3.405911026705067e-07	2.732591841500927e-07	0.0	2.4648639801785497e-07	0.0	0.0	0.0	0.0	0.0	0.0
ACATAAAATAGTAATTTAATTTTGTTATTTCAAAAGGGAAACCTATTGTATA	0.0	1.7029555133525336e-07	0.0	0.0	0.0	0.0	0.0	0.0	0.0	0.0	0.0
TCTTAAATGGTTAATAGTCTTCAGTGCTGCGAATAACTAAAATAATTCCAAG	2.313598871446589e-06	8.514777566762668e-07	1.275209526033766e-06	1.4644389377472495e-06	2.136215449488076e-06	2.137152281984421e-06	9.564708012844762e-07	1.0718228491194973e-06	1.587830864256339e-06	3.185478972865666e-07	2.5906064609725146e-07
CTGCTAAACAGCAAATGGATTGTTTTGATATAAACCGAAACCATCTTCGGCA	0.0	0.0	0.0	0.0	2.4648639801785497e-07	0.0	0.0	0.0	0.0	0.0	0.0
AACATAATCTGTAAGGTTTTTACATTAAGAGAACAGATAACCTAATTTGAGT	5.029562764014323e-07	6.811822053410134e-07	1.8217278943339516e-07	1.830548672184062e-07	3.286485306904733e-07	5.342880704961052e-07	8.501962678084232e-07	4.122395573536528e-07	4.234215638016904e-07	4.247305297154221e-07	3.8859096914587716e-07
ACTCGAAATTATAAGAACGTTGTTATGCATAAAGAAAAAAGAAAGTTTGTTT	0.0	1.7029555133525336e-07	0.0	0.0	0.0	8.904801174935086e-08	0.0	0.0	0.0	0.0	0.0
CTACCAAGCATGAAGGACGTTCCTGCGCATAAAGAAAAAAGAAAGTTTGTTT	0.0	1.7029555133525336e-07	0.0	9.15274336092031e-08	0.0	0.0	0.0	0.0	0.0	0.0	0.0
CTCAGAATCGCTAAACGGATTGTTGCGCATAAAGAAAAAAGAAAGTTTGTTT	7.041387869620053e-07	6.811822053410134e-07	7.286911577335806e-07	9.152743360920309e-07	1.6432426534523662e-06	2.3152483054831227e-06	1.062745334760529e-06	1.6489582294146112e-06	1.7995416461571843e-06	2.0705613323626826e-06	1.7486593611564474e-06
ATTTTAAGGAACAATACGGTTCTATGAACCAAACATATAATAAAATTCACTA	2.011825105605729e-06	1.5326599620172803e-06	2.3682462626341367e-06	2.013603539402468e-06	2.054053316815458e-06	3.294776434725982e-06	3.400785071233693e-06	2.061197786768264e-06	2.963950946611833e-06	4.725127143084071e-06	2.26678065335095e-06
AACGAACTTCCTGTAATGTATACCATACTGCAATCACAAATATTATTGCGTC	0.0	1.7029555133525336e-07	0.0	0.0	0.0	0.0	0.0	0.0	0.0	0.0	0.0
CGAAGAACTAAGAAGGATATTGTAGAGCATAAAGAAAAAAGAAAGTTTGTTT	1.8106425950451563e-06	1.7029555133525336e-06	2.2771598679174394e-06	2.4712407074484833e-06	4.354593031648771e-06	2.6714403524805262e-06	9.564708012844762e-07	3.0505727244170305e-06	1.9053970371076068e-06	1.8581960675049717e-06	6.476516152431286e-07
TCATTAATACGTAAGGCTCTTTGCAAAACCAAACATATAATAAAATTCACTA	0.0	1.7029555133525336e-07	0.0	0.0	0.0	0.0	0.0	0.0	0.0	0.0	0.0
GGTTAAATGCTTAAAGGGTTTACATAGCATAAAGAAAAAAGAAAGTTTGTTT	0.0	1.7029555133525336e-07	0.0	0.0	0.0	0.0	0.0	0.0	0.0	0.0	0.0
CGTTCAAGAAGCAAGGAGGTTTGTCCATTTCAAAAGGGAAACCTATTGTATA	0.0	1.7029555133525336e-07	0.0	0.0	0.0	0.0	0.0	0.0	0.0	0.0	0.0
CTCGAAAGGTCAAACTCGCTTAGTGAGCATAAAGAAAAAAGAAAGTTTGTTT	0.0	1.7029555133525336e-07	0.0	0.0	0.0	0.0	0.0	0.0	0.0	0.0	0.0
CCGCGAAATACGAAAGAGTTTGATTCGTTGGAAGTCTCAAGATTTTTTGTTC	2.0118251056057292e-07	0.0	0.0	0.0	0.0	0.0	0.0	8.244791147073056e-08	0.0	0.0	0.0
AGTTCAAGCCTGAAGTTACTTACTCGGTACCAAGACAAAAAACTGTTATTTA	0.0	1.7029555133525336e-07	0.0	0.0	0.0	0.0	0.0	0.0	0.0	0.0	0.0
TCGGAAACAATTAAGAGGTTTATTAGATTTCAAAAGGGAAACCTATTGTATA	0.0	1.7029555133525336e-07	0.0	0.0	0.0	0.0	0.0	0.0	0.0	0.0	0.0
CCCGTAAGCCCTAATATCCTTTATCCGCATAAAGAAAAAAGAAAGTTTGTTT	0.0	0.0	0.0	0.0	0.0	0.0	2.125490669521058e-07	0.0	0.0	0.0	0.0
TATGTAACAATTAACAGACTTTTGGACCCTCAACCCTTAACGCAGTTCGCGC	0.0	0.0	0.0	0.0	0.0	0.0	0.0	0.0	0.0	0.0	3.238258076215643e-07
TTTCGAAAACTTAACTCTTTGTTAAAGCATAAAGAAAAAAGAAAGTTTGTTT	0.0	1.7029555133525336e-07	0.0	0.0	0.0	0.0	0.0	0.0	0.0	0.0	0.0
ATTGGAATAATAAAATTGGTTTCCTGACATTAACGACCAAAACTTTTTAATT	2.0118251056057292e-07	0.0	3.643455788667903e-07	1.830548672184062e-07	8.216213267261832e-08	0.0	0.0	8.244791147073056e-08	1.058553909504226e-07	0.0	0.0
TAATGAATAATTAAGCTCATTTCGAGGTTGGAAGTCTCAAGATTTTTTGTTC	0.0	1.7029555133525336e-07	9.108639471669758e-08	0.0	0.0	0.0	0.0	0.0	0.0	0.0	0.0
ATATAAAGTTTTAAAAGTCTTCGCAGGCATAAAGAAAAAAGAAAGTTTGTTT	2.112416360886016e-06	2.7247288213640537e-06	2.732591841500927e-06	3.3865150435405143e-06	1.3967562554345113e-06	2.226200293733772e-06	1.169019868236582e-06	1.4840624064731502e-06	1.2702646914050713e-06	1.168008956717411e-06	6.476516152431286e-07
CAACAAACGTTGAAGGGATTTGTTCAGCCAAAATTGGCAACCCCATTTTACG	0.0	0.0	0.0	0.0	0.0	0.0	0.0	2.473437344121917e-07	0.0	0.0	0.0
TGAGTAATTGCAACTTGGTTAGCTCAGCATAAAGAAAAAAGAAAGTTTGTTT	0.0	1.7029555133525336e-07	0.0	0.0	8.216213267261832e-08	0.0	0.0	0.0	0.0	0.0	0.0
AGATTAACTCCTACTCCGATTACAGCTCAACAAGCACTAAGTCGTTTAGTAT	0.0	1.7029555133525336e-07	0.0	0.0	0.0	0.0	0.0	0.0	0.0	0.0	0.0
CTTCGAAAACCAAAGAATTTAAAAAAGCATAAAGAAAAAAGAAAGTTTGTTT	0.0	1.7029555133525336e-07	0.0	0.0	0.0	0.0	0.0	0.0	0.0	0.0	0.0
ACTCTAACCTGGAATAAGATTGGCAGGATATAAACCGAAACCATCTTCGGCA	1.307686318643724e-06	3.405911026705067e-07	1.8217278943339516e-07	9.15274336092031e-08	0.0	0.0	0.0	8.244791147073056e-08	0.0	0.0	0.0
AATGGAAATGTTAGGTTTTTTTGTTAGCATAAAGAAAAAAGAAAGTTTGTTT	0.0	1.7029555133525336e-07	0.0	0.0	0.0	0.0	0.0	0.0	0.0	0.0	0.0
CATTTAATAGGCAATAACTTTCATGCGCCAAAATTGGCAACCCCATTTTACG	0.0	0.0	0.0	0.0	0.0	0.0	0.0	2.473437344121917e-07	0.0	0.0	0.0
CGAGGAACTGGTAAGTATATTATGTGCATTCAAACACGAATCGCTTTCTTAG	0.0	0.0	0.0	0.0	0.0	0.0	0.0	4.122395573536528e-07	0.0	0.0	6.476516152431286e-08
TGTCAAAGAATCAAGAGGGTTATACTATTTCAAAAGGGAAACCTATTGTATA	7.041387869620053e-07	3.405911026705067e-07	5.465183683001854e-07	5.491646016552185e-07	1.6432426534523664e-07	8.904801174935086e-08	0.0	0.0	1.058553909504226e-07	0.0	0.0
CCAACCACAACGAACACCTTTTTTGCAACCAAACATATAATAAAATTCACTA	0.0	1.7029555133525336e-07	0.0	0.0	0.0	0.0	0.0	0.0	0.0	0.0	0.0
AGGCCAAGACTTAAGGTACTTTCCTGGCATAAAGAAAAAAGAAAGTTTGTTT	1.5088688292042971e-06	5.108866540057601e-07	8.197775524502782e-07	1.281384070528843e-06	1.068107724744038e-06	4.4524005874675434e-07	2.125490669521058e-07	2.473437344121917e-07	3.1756617285126784e-07	2.654565810721388e-07	6.476516152431286e-08
GGTATAATCAAAAAGGTGTTTTTTACGCATAAAGAAAAAAGAAAGTTTGTTT	0.0	1.7029555133525336e-07	0.0	0.0	0.0	0.0	0.0	0.0	0.0	0.0	0.0
TAATTAAAGATTAATGTACTTAGTTTACTGCAATCACAAATATTATTGCGTC	0.0	1.7029555133525336e-07	0.0	0.0	0.0	0.0	0.0	0.0	0.0	0.0	0.0
AAACAAATGTTTAAGCAGCTTTGTTCGATATAAACCGAAACCATCTTCGGCA	1.307686318643724e-06	1.0217733080115201e-06	6.37604763016883e-07	7.322194688736248e-07	6.572970613809466e-07	2.671440352480526e-07	1.062745334760529e-07	8.244791147073056e-08	3.1756617285126784e-07	1.592739486432833e-07	0.0
GACTAAATTTTTAATGTATTTAATCCACAAGAAACGGCAATTAAATTTTGAG	2.0118251056057292e-07	0.0	9.108639471669758e-08	9.15274336092031e-08	8.216213267261832e-08	8.904801174935086e-08	1.062745334760529e-07	0.0	0.0	0.0	0.0
GCTGTAATTCGTAACCGGGTTGGGGGACTAAAAGTCCAAAATATTTTTGATA	0.0	1.7029555133525336e-07	0.0	0.0	0.0	0.0	0.0	8.244791147073056e-08	0.0	0.0	0.0
AACATAAGATGGAAAAAGTTCAGGAATCAACAAGCACTAAGTCGTTTAGTAT	5.029562764014323e-07	1.7029555133525336e-07	5.465183683001854e-07	2.7458230082760926e-07	3.286485306904733e-07	5.342880704961052e-07	4.250981339042116e-07	5.77135380295114e-07	6.351323457025357e-07	1.0618263242885553e-07	6.476516152431286e-08
CAGCCAAGGTGGAAAGCGTTTACGGGGCATAAAGAAAAAAGAAAGTTTGTTT	1.307686318643724e-06	1.3623644106820268e-06	2.0039006837673467e-06	1.098329203310437e-06	9.037834593988015e-07	1.4247681879896138e-06	1.3815689351886877e-06	1.154270760590228e-06	6.351323457025357e-07	9.025523756452721e-07	3.238258076215643e-07
CGCAGAAAATCGAAGGGGATTTGGCGGCATAAAGAAAAAAGAAAGTTTGTTT	0.0	1.7029555133525336e-07	0.0	0.0	0.0	0.0	0.0	0.0	0.0	0.0	0.0
AGTCGATAACAGTACTTCTTATAATGGCATAAAGAAAAAAGAAAGTTTGTTT	0.0	1.7029555133525336e-07	0.0	9.15274336092031e-08	0.0	0.0	0.0	0.0	0.0	5.3091316214427764e-08	0.0
CGGCCAATCCCCAAGTTTATTATGGAGCATAAAGAAAAAAGAAAGTTTGTTT	0.0	1.7029555133525336e-07	0.0	1.830548672184062e-07	0.0	8.904801174935086e-08	0.0	0.0	0.0	0.0	0.0
TGAATAAAACATAAAGATTTTCCCTGGCATAAAGAAAAAAGAAAGTTTGTTT	0.0	1.7029555133525336e-07	7.286911577335806e-07	4.5763716804601545e-07	8.216213267261832e-08	5.342880704961052e-07	3.188236004281587e-07	5.77135380295114e-07	9.526985185538034e-07	3.716392135009944e-07	1.2953032304862573e-07
CGTTCAAGAATTAATTTTTTTGGCGGGCATAAAGAAAAAAGAAAGTTTGTTT	0.0	1.7029555133525336e-07	0.0	0.0	0.0	0.0	0.0	0.0	0.0	0.0	0.0
GACTCAATTGGAAAGGATGTTCAATAGCATAAAGAAAAAAGAAAGTTTGTTT	0.0	1.7029555133525336e-07	9.108639471669758e-08	0.0	0.0	0.0	1.062745334760529e-07	0.0	0.0	0.0	0.0
TGGGACAAACGCAATCCGGAAACAGCCTGCGAATAACTAAAATAATTCCAAG	0.0	1.7029555133525336e-07	0.0	0.0	0.0	0.0	0.0	0.0	0.0	0.0	0.0
TTCCAAATCGTCAACCTAATTCTGCCATCCAAACGCATAATTACTTTTAACC	0.0	1.7029555133525336e-07	0.0	0.0	0.0	0.0	0.0	1.6489582294146112e-07	0.0	0.0	0.0
TTTTAAATACTAAATACTATTAGATGGCATAAAGAAAAAAGAAAGTTTGTTT	0.0	1.7029555133525336e-07	0.0	0.0	0.0	0.0	0.0	0.0	0.0	0.0	0.0
AACCTAAATGGTAAGGTGGTTGTCAGACTGCAATCACAAATATTATTGCGTC	0.0	1.7029555133525336e-07	0.0	0.0	0.0	0.0	1.062745334760529e-07	0.0	0.0	0.0	6.476516152431286e-08
TACATAAAATACAACGGGGTTATTAGGCATAAAGAAAAAAGAAAGTTTGTTT	3.017737658408594e-07	5.108866540057601e-07	4.5543197358348786e-07	1.830548672184062e-07	1.1502698574166564e-06	1.5138161997389647e-06	7.439217343323704e-07	7.420312032365751e-07	7.409877366529583e-07	3.185478972865666e-07	1.9429548457293858e-07
GGGTAAATATAGAAGTTCGTTTACAGGCCAAAATTGGCAACCCCATTTTACG	0.0	1.7029555133525336e-07	0.0	0.0	0.0	8.904801174935086e-08	0.0	3.2979164588292224e-07	0.0	0.0	0.0
AACTGAAGTTTCAAGTCATTTAAGGACCCCAAATAGGCAAAGCTTTTCCCAA	1.2070950633634375e-06	1.7029555133525336e-06	1.7306414996172537e-06	1.006801769701234e-06	1.6432426534523662e-06	7.123840939948069e-07	1.2752944017126349e-06	4.946874688243834e-07	1.3761200823554938e-06	5.840044783587055e-07	1.2953032304862573e-07
ATCTCAATGTCGAAATGGATTCTGGTTCAACAAGCACTAAGTCGTTTAGTAT	9.053212975225781e-07	8.514777566762668e-07	6.37604763016883e-07	1.006801769701234e-06	7.394591940535648e-07	8.904801174935087e-07	1.4878434686647408e-06	1.154270760590228e-06	1.3761200823554938e-06	3.716392135009944e-07	1.9429548457293858e-07
GTGGGAAAATAGAATATGTTTTTTGGAACCAAACATATAATAAAATTCACTA	2.112416360886016e-06	1.3623644106820268e-06	2.1860734732007417e-06	1.8305486721840618e-06	8.216213267261831e-07	1.2466721644909122e-06	2.125490669521058e-06	1.5665103179438806e-06	1.6936862552067616e-06	1.5396481702184052e-06	1.0362425843890058e-06
CGCCAAACTATTATTGTTGTTATGAGAACCAAACATATAATAAAATTCACTA	0.0	1.7029555133525336e-07	0.0	0.0	0.0	0.0	0.0	0.0	0.0	0.0	0.0
GAGGGAATGCGGAAGAAAGTTCGAGGATTTCAAAAGGGAAACCTATTGTATA	0.0	1.7029555133525336e-07	1.8217278943339516e-07	2.7458230082760926e-07	8.216213267261832e-08	4.4524005874675434e-07	4.250981339042116e-07	3.2979164588292224e-07	6.351323457025357e-07	5.3091316214427764e-08	0.0
AGCGCAAGGCGAAATAGCGTTGTTTAATTTCAAAAGGGAAACCTATTGTATA	3.017737658408594e-07	1.7029555133525336e-07	2.732591841500927e-07	9.15274336092031e-08	0.0	0.0	0.0	0.0	0.0	0.0	0.0
ACAGAAATCTAAAACACATTTCCCAAGCATAAAGAAAAAAGAAAGTTTGTTT	0.0	5.108866540057601e-07	5.465183683001854e-07	4.5763716804601545e-07	5.751349287083282e-07	1.1576241527415613e-06	9.564708012844762e-07	5.77135380295114e-07	1.4819754733059166e-06	5.415314253871632e-06	9.002357451879488e-06
TCTACAAACTCCAACCGCGTTGACATGCATAAAGAAAAAAGAAAGTTTGTTT	9.053212975225781e-07	1.7029555133525336e-07	3.643455788667903e-07	9.15274336092031e-08	3.286485306904733e-07	6.233360822454561e-07	5.313726673802645e-07	4.122395573536528e-07	1.1644093004546486e-06	1.0618263242885553e-07	0.0
TGCGAAAAGGGGAAAGAAGTTTATTTGCATAAAGAAAAAAGAAAGTTTGTTT	0.0	1.7029555133525336e-07	0.0	0.0	0.0	0.0	0.0	0.0	0.0	0.0	0.0
AGCTAAAACTACAAGGCCCTTTATAAGCATAAAGAAAAAAGAAAGTTTGTTT	3.1183289136888805e-06	2.895024372699307e-06	2.3682462626341367e-06	3.3865150435405143e-06	8.216213267261831e-07	2.4933443289818245e-06	6.376472008563174e-07	1.5665103179438806e-06	1.9053970371076068e-06	1.8051047512905442e-06	1.1010077459133185e-06
GCTTCAAGAAACAACTAGGTTGTTACAAGAGAACAGATAACCTAATTTGAGT	6.035475316817188e-07	1.7029555133525336e-07	4.5543197358348786e-07	3.661097344368124e-07	5.751349287083282e-07	1.1576241527415613e-06	3.188236004281587e-07	1.6489582294146112e-07	6.351323457025357e-07	5.3091316214427764e-08	0.0
CTCGGAACGAAAAAGTAGGTTTAAAGGCATAAAGAAAAAAGAAAGTTTGTTT	7.041387869620053e-07	1.5326599620172803e-06	7.286911577335806e-07	1.5559663713564525e-06	8.216213267261831e-07	7.123840939948069e-07	5.313726673802645e-07	6.595832917658445e-07	7.409877366529583e-07	4.778218459298498e-07	2.5906064609725146e-07
TGGGGAAACGGGAATCGACTTCGATCAACCAAACATATAATAAAATTCACTA	0.0	1.7029555133525336e-07	0.0	0.0	0.0	0.0	0.0	0.0	0.0	0.0	0.0
TCCCAAAGAGATATAGCTATTCACTGAACCAAACATATAATAAAATTCACTA	0.0	1.7029555133525336e-07	0.0	0.0	0.0	0.0	0.0	0.0	0.0	0.0	0.0
AGGTTAAACCTTAAGCCATTTGACTTTCAACAAGCACTAAGTCGTTTAGTAT	2.0118251056057292e-07	1.7029555133525336e-07	0.0	4.5763716804601545e-07	1.807566918797603e-06	8.014321057441578e-07	1.2752944017126349e-06	1.5665103179438806e-06	1.7995416461571843e-06	2.654565810721388e-07	1.2953032304862573e-07
TGCTTAAATACAAAATTATTTATATTGCATAAAGAAAAAAGAAAGTTTGTTT	3.017737658408594e-07	1.0217733080115201e-06	0.0	2.7458230082760926e-07	0.0	0.0	0.0	0.0	0.0	0.0	6.476516152431286e-08
TGTATGACCTATAAGGAGTTTGCACATCAACAAGCACTAAGTCGTTTAGTAT	0.0	0.0	0.0	0.0	0.0	2.671440352480526e-07	0.0	0.0	0.0	0.0	0.0
CCCCCAATTTCAAACGCAGTTGAGTTTCAACAAGCACTAAGTCGTTTAGTAT	0.0	1.7029555133525336e-07	0.0	0.0	0.0	0.0	0.0	0.0	0.0	0.0	0.0
ACAAGAAACTCGAACTTTCTTCTTGCGCATAAAGAAAAAAGAAAGTTTGTTT	3.3195114242494534e-06	3.405911026705067e-06	4.2810605516847865e-06	4.667899114069357e-06	3.368647439577351e-06	3.383824446475333e-06	1.9129416025689523e-06	1.319166583531689e-06	1.7995416461571843e-06	1.6989221188616884e-06	7.124167767674415e-07
GTTTTAACTACGAATCGCGTTCGGCTGAAGCAACAGGCAAACCGATTATGTA	0.0	1.7029555133525336e-07	0.0	0.0	0.0	0.0	0.0	0.0	0.0	0.0	0.0
CCGCAAAAACTAAATTATTTTTCATCACAAGAAACGGCAATTAAATTTTGAG	5.029562764014323e-07	1.3623644106820268e-06	7.286911577335806e-07	6.406920352644215e-07	3.286485306904733e-07	4.4524005874675434e-07	1.062745334760529e-07	8.244791147073056e-08	3.1756617285126784e-07	4.247305297154221e-07	1.2953032304862573e-07
AAGTCAAGGTGGAAATGGATTAGGGCGCATAAAGAAAAAAGAAAGTTTGTTT	1.5088688292042971e-06	5.108866540057601e-07	1.0019503418836733e-06	7.322194688736248e-07	1.3145941227618932e-06	1.959056258485719e-06	3.188236004281587e-07	1.8963019638268028e-06	9.526985185538034e-07	5.840044783587055e-07	0.0
GCTCAAACCCACAATGGATTTGGATAATTTCAAAAGGGAAACCTATTGTATA	4.0236502112114584e-07	1.7029555133525336e-07	1.8217278943339516e-07	3.661097344368124e-07	2.4648639801785497e-07	0.0	0.0	2.473437344121917e-07	1.058553909504226e-07	1.0618263242885553e-07	0.0
CAGTTAAACTCTAAGGGGGTTATTGTCTGCGAATAACTAAAATAATTCCAAG	2.0118251056057292e-07	3.405911026705067e-07	3.643455788667903e-07	0.0	8.216213267261832e-08	1.7809602349870172e-07	0.0	8.244791147073056e-08	2.117107819008452e-07	0.0	0.0
GCAGAAACCACCAATACTTTTGCCTGATTTCAAAAGGGAAACCTATTGTATA	2.011825105605729e-06	2.2138421673582937e-06	2.3682462626341367e-06	2.928877875494499e-06	3.368647439577351e-06	2.9385843877285787e-06	2.444314269949217e-06	1.8963019638268028e-06	1.587830864256339e-06	1.2741915891462664e-06	9.0671226134038e-07
AAACTAATATGAAATAATTTTAGTAAGCATAAAGAAAAAAGAAAGTTTGTTT	0.0	1.7029555133525336e-07	0.0	0.0	0.0	0.0	0.0	0.0	0.0	0.0	0.0
TCAAAAACCTTCCAGAAAATTGTTAAGCATAAAGAAAAAAGAAAGTTTGTTT	0.0	1.7029555133525336e-07	0.0	0.0	0.0	0.0	0.0	0.0	0.0	0.0	0.0
GCTTAAACTCACAACGCGTCTCCCTCGCATAAAGAAAAAAGAAAGTTTGTTT	0.0	0.0	0.0	0.0	0.0	2.671440352480526e-07	0.0	0.0	0.0	0.0	0.0
ATAACAAATTGGAAATATATTCTTTAACAAGAAACGGCAATTAAATTTTGAG	0.0	1.7029555133525336e-07	0.0	0.0	0.0	0.0	0.0	0.0	0.0	0.0	0.0
TTTCCATTTTTGAATTAATTTGCGTTGCATAAAGAAAAAAGAAAGTTTGTTT	0.0	1.7029555133525336e-07	0.0	0.0	0.0	0.0	0.0	0.0	0.0	0.0	0.0
CCTGGAAAATAAAATAGCCTAAAAGAGCATAAAGAAAAAAGAAAGTTTGTTT	0.0	1.7029555133525336e-07	0.0	0.0	0.0	0.0	0.0	0.0	0.0	0.0	0.0
GCGCAAACATAAAACATTCTTAGTTCCCCTCAACCCTTAACGCAGTTCGCGC	4.0236502112114584e-07	0.0	0.0	0.0	0.0	0.0	0.0	0.0	0.0	0.0	0.0
AAGGAAAAGGTTTGCGGAATAACGTAGCATAAAGAAAAAAGAAAGTTTGTTT	0.0	1.7029555133525336e-07	0.0	0.0	0.0	0.0	0.0	0.0	0.0	0.0	0.0
ACCTAAATGGGAAATCATGTTTTTTTGCATAAAGAAAAAAGAAAGTTTGTTT	3.5206939348100263e-06	1.5326599620172803e-06	3.7345421833846006e-06	2.37971327383928e-06	1.4789183881071297e-06	1.6028642114883156e-06	1.062745334760529e-06	6.595832917658445e-07	6.351323457025357e-07	2.1236526485771106e-07	2.5906064609725146e-07
CATCTAATCATAAATCTTCTTGTAACTCCTAAAACACAAACCCCATTCTGGG	2.0118251056057292e-07	0.0	0.0	0.0	0.0	0.0	0.0	1.6489582294146112e-07	0.0	0.0	0.0
CTGAAAAATGCTAACCCTGTTTTTCCCCCTCAACCCTTAACGCAGTTCGCGC	0.0	0.0	0.0	9.152743360920309e-07	2.4648639801785497e-07	1.7809602349870172e-07	2.125490669521058e-07	0.0	4.234215638016904e-07	1.0618263242885553e-07	6.476516152431286e-08
TGGGAAACCTTAAAAATTTTTTGGCCGCATAAAGAAAAAAGAAAGTTTGTTT	0.0	1.7029555133525336e-07	0.0	0.0	0.0	0.0	0.0	0.0	0.0	0.0	0.0
CGTCTAACTCATCACCACTTTGTTTCATTTCAAAAGGGAAACCTATTGTATA	0.0	1.7029555133525336e-07	0.0	0.0	0.0	0.0	0.0	0.0	0.0	0.0	0.0
GTCATAACGTACAATCCCCTTCTTATTCAACAAGCACTAAGTCGTTTAGTAT	0.0	1.7029555133525336e-07	0.0	0.0	0.0	0.0	0.0	0.0	0.0	0.0	0.0
GCAAGAAGATGTAATATTGTTCGTGGGCATAAAGAAAAAAGAAAGTTTGTTT	0.0	1.7029555133525336e-07	0.0	0.0	0.0	0.0	0.0	0.0	0.0	0.0	0.0
GAATTAATTTAAAGGGCATTTATAAACTGCGAATAACTAAAATAATTCCAAG	0.0	1.7029555133525336e-07	0.0	9.15274336092031e-08	8.216213267261832e-08	8.904801174935086e-08	1.062745334760529e-07	8.244791147073056e-08	0.0	5.3091316214427764e-08	0.0
AGGAGAAAGATAAAACGCTTTACATAGCATAAAGAAAAAAGAAAGTTTGTTT	5.029562764014323e-07	0.0	0.0	2.7458230082760926e-07	2.4648639801785497e-07	1.7809602349870172e-07	1.062745334760529e-07	1.6489582294146112e-07	3.1756617285126784e-07	2.1236526485771106e-07	1.2953032304862573e-07
TTGGAAATTATTAAACACATTGACGGGCATAAAGAAAAAAGAAAGTTTGTTT	5.834292806256615e-06	5.790048745398614e-06	8.197775524502782e-06	8.420523892046685e-06	9.69513165536896e-06	1.1041953456919508e-05	9.13960987894055e-06	9.399061907663284e-06	8.891852839835499e-06	9.50334560238257e-06	5.764099375663845e-06
CGCCACACCCCTAGTCGATTGTTTTAAACCAAACATATAATAAAATTCACTA	0.0	1.7029555133525336e-07	0.0	0.0	0.0	0.0	0.0	0.0	0.0	0.0	0.0
TAATTAATATGTAATAAACTTAAATCTCAACAAGCACTAAGTCGTTTAGTAT	0.0	1.7029555133525336e-07	0.0	0.0	0.0	0.0	0.0	0.0	0.0	0.0	0.0
ATCTTAAGCATTAACATGGTTGATTATCAACAAGCACTAAGTCGTTTAGTAT	1.106503808083151e-06	1.0217733080115201e-06	7.286911577335806e-07	6.406920352644215e-07	2.054053316815458e-06	3.5619204699740345e-07	3.188236004281587e-07	4.122395573536528e-07	2.117107819008452e-07	3.185478972865666e-07	0.0
TCTCGAATCGTGAATATCATTGCAACCCCTCAACCCTTAACGCAGTTCGCGC	0.0	0.0	0.0	0.0	0.0	0.0	2.125490669521058e-07	0.0	1.058553909504226e-07	0.0	0.0
TCGTTAATTTAAAAACCTTTTCTTGAGCATAAAGAAAAAAGAAAGTTTGTTT	0.0	1.7029555133525336e-07	0.0	0.0	0.0	0.0	0.0	0.0	0.0	0.0	0.0
ATTTCAATTAATAAACACTTTTATTTGCATAAAGAAAAAAGAAAGTTTGTTT	2.0118251056057292e-07	0.0	0.0	0.0	0.0	0.0	0.0	0.0	0.0	0.0	0.0
AATGAAAGTGGGAATGCGGTTGGTTATCAACAAGCACTAAGTCGTTTAGTAT	1.0059125528028646e-06	1.7029555133525336e-06	1.6395551049005565e-06	1.8305486721840618e-06	3.615133837595206e-06	2.226200293733772e-06	1.062745334760529e-06	1.7314061408853416e-06	1.2702646914050713e-06	1.380374221575122e-06	1.2953032304862573e-07
CACCCAAGAGAGAAGGGGGTTGACGGTCAACAAGCACTAAGTCGTTTAGTAT	0.0	1.7029555133525336e-07	0.0	9.15274336092031e-08	8.216213267261832e-08	0.0	1.062745334760529e-07	0.0	0.0	0.0	0.0
ATCGTAAATACAAACAGATTTAGGAAAAACTAAATAACAAGTCTTTTACATC	0.0	1.7029555133525336e-07	9.108639471669758e-08	0.0	0.0	0.0	0.0	0.0	0.0	0.0	0.0
GTCAATAGTGTTATTTGAATACTTCGCCATGAAAGAATAATGGTTTTATAGT	0.0	1.7029555133525336e-07	0.0	0.0	0.0	0.0	0.0	0.0	0.0	0.0	0.0
GCGTTAAAAGATAAACGAATTGCTAATCCTAAAACACAAACCCCATTCTGGG	0.0	1.7029555133525336e-07	0.0	0.0	0.0	0.0	0.0	1.6489582294146112e-07	0.0	0.0	0.0
GCCCCAACGCAAAATCAACTTGAGTTTCACAAAATTACAACACTGTTTCGTT	0.0	0.0	0.0	0.0	0.0	0.0	0.0	3.2979164588292224e-07	0.0	0.0	0.0
AACTTAAACGATAATGTAGTTACCAATCCTAAAACACAAACCCCATTCTGGG	0.0	0.0	0.0	0.0	0.0	0.0	0.0	4.122395573536528e-07	0.0	0.0	0.0
TTAGTAATGCTTAAACAAGATGTATCTCAACAAGCACTAAGTCGTTTAGTAT	0.0	1.7029555133525336e-07	0.0	0.0	0.0	0.0	0.0	0.0	0.0	0.0	0.0
AAAAAAATCGTTAAACATCTTATGTTGCATAAAGAAAAAAGAAAGTTTGTTT	0.0	1.7029555133525336e-07	9.108639471669758e-08	0.0	8.216213267261832e-08	8.904801174935086e-08	0.0	8.244791147073056e-08	0.0	5.3091316214427764e-08	0.0
GCAGCAACTGTGAATAGCTTTTCTTGGCATAAAGAAAAAAGAAAGTTTGTTT	2.011825105605729e-06	1.873251064687787e-06	1.5484687101838587e-06	1.6474938049656555e-06	1.068107724744038e-06	1.3357201762402631e-06	8.501962678084232e-07	8.244791147073056e-07	6.351323457025357e-07	1.0618263242885553e-07	0.0
TTCTCAAATCATAAATTCTTTCAATTGCATAAAGAAAAAAGAAAGTTTGTTT	1.307686318643724e-06	2.0435466160230403e-06	1.8217278943339515e-06	1.4644389377472495e-06	8.216213267261832e-08	7.123840939948069e-07	4.250981339042116e-07	8.244791147073056e-07	6.351323457025357e-07	5.840044783587055e-07	1.9429548457293858e-07
CTAAAAAAATACAATTCACTTTTGAGACATTAACGACCAAAACTTTTTAATT	0.0	0.0	0.0	0.0	0.0	3.5619204699740345e-07	0.0	0.0	3.1756617285126784e-07	0.0	0.0
ACGACAAAGATAAAGTATATTCCATGACATTAACGACCAAAACTTTTTAATT	1.307686318643724e-06	2.384137718693547e-06	2.459332657350835e-06	3.111932742712905e-06	3.2043231742321145e-06	1.8700082467363682e-06	1.5941180021407936e-06	1.7314061408853416e-06	1.9053970371076068e-06	6.90187110787561e-07	7.124167767674415e-07
AAACAAAACTTAAAGCGGTTTACCTATCGTAAACGATGAATGTGTTTCATGA	0.0	0.0	0.0	0.0	0.0	0.0	2.125490669521058e-07	8.244791147073056e-08	0.0	0.0	0.0
AAATCAACTAGCAACAACCTTTAGGCATTTCAAAAGGGAAACCTATTGTATA	0.0	0.0	0.0	0.0	0.0	0.0	0.0	0.0	0.0	2.1236526485771106e-07	3.8859096914587716e-07
TACTTAAAAATAAAAACTCTTAGTAGGCATAAAGAAAAAAGAAAGTTTGTTT	2.0118251056057292e-07	0.0	0.0	0.0	0.0	0.0	0.0	0.0	0.0	0.0	0.0
TACTAAACCCCTATGTGAATTCTTTCTCAACAAGCACTAAGTCGTTTAGTAT	0.0	0.0	0.0	0.0	0.0	0.0	0.0	0.0	2.117107819008452e-07	0.0	0.0
CACGTAAATTTCAACCGTGTTAACTTGCATAAAGAAAAAAGAAAGTTTGTTT	0.0	0.0	0.0	0.0	0.0	0.0	2.125490669521058e-07	0.0	0.0	0.0	0.0
GGTAAAAATCGGAAGAAGTTTCTCGTAACCAAACATATAATAAAATTCACTA	2.7159638925677342e-06	4.938570988722348e-06	4.827578919984971e-06	4.027207078804936e-06	2.2183775821606944e-06	3.829064505222088e-06	1.9129416025689523e-06	2.5558852555926477e-06	1.587830864256339e-06	2.3891092296492495e-06	6.476516152431286e-07
TGTAAAATCACTAATTCTATTACTAAAACCAAACATATAATAAAATTCACTA	0.0	1.7029555133525336e-07	0.0	0.0	0.0	0.0	0.0	0.0	0.0	0.0	0.0
AATAAAAAGTGCAATCGAAAACAACTGCATAAAGAAAAAAGAAAGTTTGTTT	0.0	0.0	0.0	0.0	0.0	2.671440352480526e-07	0.0	0.0	1.058553909504226e-07	0.0	6.476516152431286e-08
CTGAAAAAGGCCAAAAATGTTCTTAGGCATAAAGAAAAAAGAAAGTTTGTTT	2.0118251056057292e-07	0.0	0.0	0.0	0.0	0.0	0.0	0.0	0.0	0.0	0.0
AGCCAAATTAGAATCAAGTTCTTATAGCATAAAGAAAAAAGAAAGTTTGTTT	0.0	1.7029555133525336e-07	0.0	0.0	0.0	0.0	0.0	0.0	0.0	0.0	0.0
TTATTTCACGAAACACTTCGTATAAAACATTAACGACCAAAACTTTTTAATT	0.0	1.7029555133525336e-07	0.0	0.0	0.0	0.0	0.0	0.0	1.058553909504226e-07	0.0	0.0
AATATAAATCGTAACTGTGTTCGACCTCAACAAGCACTAAGTCGTTTAGTAT	0.0	0.0	0.0	0.0	0.0	0.0	0.0	2.473437344121917e-07	0.0	0.0	0.0
TCACCAAAAGCTAATACGGTTTTTTGAACCAAACATATAATAAAATTCACTA	9.053212975225781e-07	1.1920688593467736e-06	1.0930367366003708e-06	1.281384070528843e-06	1.068107724744038e-06	2.760488364229877e-06	1.169019868236582e-06	7.420312032365751e-07	5.292769547521131e-07	1.168008956717411e-06	3.238258076215643e-07
TTCTGAACGTTGAATTTAGTTTGTGAGCATAAAGAAAAAAGAAAGTTTGTTT	0.0	3.405911026705067e-07	9.108639471669758e-08	1.830548672184062e-07	2.4648639801785497e-07	4.4524005874675434e-07	0.0	1.6489582294146112e-07	0.0	0.0	0.0
AAAGAAACACAAAAAGGTTTTTTGTATCCTAAAACACAAACCCCATTCTGGG	0.0	1.7029555133525336e-07	0.0	0.0	0.0	0.0	0.0	0.0	0.0	0.0	0.0
AGGAGAAGAACTAATTGGTTTGACCGCCCTCAACCCTTAACGCAGTTCGCGC	0.0	1.7029555133525336e-07	0.0	0.0	8.216213267261832e-08	0.0	1.062745334760529e-07	8.244791147073056e-08	0.0	0.0	1.2953032304862573e-07
GTCATAATTGCCAAATGTTTGTCCTGGCATAAAGAAAAAAGAAAGTTTGTTT	0.0	0.0	0.0	0.0	0.0	0.0	0.0	0.0	3.1756617285126784e-07	5.3091316214427764e-08	6.476516152431286e-08
TGCGCAAGGTCAAACGTAATTAGGTGTCAACAAGCACTAAGTCGTTTAGTAT	7.041387869620053e-07	1.7029555133525336e-07	1.8217278943339516e-07	1.006801769701234e-06	2.2183775821606944e-06	8.904801174935087e-07	2.6568633369013226e-06	9.069270261780362e-07	2.1171078190084522e-06	3.185478972865666e-07	0.0
TATGGAAAATAGAATCAACTTATTAAGCATAAAGAAAAAAGAAAGTTTGTTT	0.0	1.7029555133525336e-07	0.0	0.0	0.0	0.0	0.0	0.0	0.0	0.0	0.0
TAATAAATATATAATAATTTTTCCTGGCATAAAGAAAAAAGAAAGTTTGTTT	0.0	5.108866540057601e-07	9.108639471669758e-08	0.0	0.0	0.0	0.0	0.0	0.0	1.592739486432833e-07	0.0
TAGCTAAATGGGAACCCTTTTGGAAAGATATAAACCGAAACCATCTTCGGCA	0.0	0.0	0.0	0.0	0.0	2.671440352480526e-07	0.0	8.244791147073056e-08	0.0	2.654565810721388e-07	0.0
AATAGAAACAACAAACTTGTTTCACTCCCTCAACCCTTAACGCAGTTCGCGC	1.5088688292042971e-06	1.7029555133525336e-06	1.275209526033766e-06	7.322194688736248e-07	3.861620235613061e-06	1.7809602349870174e-06	2.7631378703773754e-06	2.4734373441219167e-06	2.646384773760565e-06	9.556436918596997e-07	1.9429548457293858e-07
AATCAAAATTGTAAATGTATTTTACGGCATAAAGAAAAAAGAAAGTTTGTTT	0.0	1.7029555133525336e-07	0.0	0.0	0.0	0.0	0.0	0.0	0.0	0.0	0.0
TTTATAATCAGGAATTCGCTTGTCGAGCATAAAGAAAAAAGAAAGTTTGTTT	2.414190126726875e-06	1.7029555133525336e-06	1.8217278943339515e-06	8.237469024828278e-07	4.1081066336309156e-07	2.671440352480526e-07	2.125490669521058e-07	4.122395573536528e-07	3.1756617285126784e-07	3.185478972865666e-07	6.476516152431286e-08
TTCAAAACTTTCACCTTGATTTCGGTAACCAAACATATAATAAAATTCACTA	0.0	1.7029555133525336e-07	0.0	0.0	0.0	0.0	0.0	0.0	0.0	0.0	0.0
ACTGTAATTTAAAACTCCTTTGTAACATTTCAAAAGGGAAACCTATTGTATA	4.0236502112114584e-07	1.1920688593467736e-06	7.286911577335806e-07	9.15274336092031e-08	1.6432426534523664e-07	5.342880704961052e-07	0.0	4.122395573536528e-07	0.0	0.0	0.0
GTGTAAATGCCAAACTTGTTTCTTGGACTGCAATCACAAATATTATTGCGTC	3.0177376584085942e-06	1.0217733080115201e-06	2.9147646309343225e-06	4.027207078804936e-06	5.34053862372019e-06	3.918112516971438e-06	2.8694124038534287e-06	3.2979164588292224e-06	5.29276954752113e-06	5.840044783587055e-07	3.238258076215643e-07
AAATGAACTGGGAAGGAGTTTTCTTTGCATAAAGAAAAAAGAAAGTTTGTTT	4.0236502112114584e-07	0.0	7.286911577335806e-07	4.5763716804601545e-07	6.572970613809466e-07	2.671440352480526e-07	0.0	5.77135380295114e-07	2.117107819008452e-07	3.185478972865666e-07	0.0
TTGATAATATAAAATGCGTTTGGGGGGTACGAACTAAAAATTATATTTGCCA	0.0	1.7029555133525336e-07	0.0	0.0	0.0	0.0	0.0	8.244791147073056e-08	0.0	0.0	0.0
TATGAAAAAAGGAATCAATTTAGTGAGCATAAAGAAAAAAGAAAGTTTGTTT	4.0236502112114584e-07	3.405911026705067e-07	0.0	1.830548672184062e-07	8.216213267261832e-08	0.0	0.0	0.0	0.0	0.0	0.0
AACCTAAAATTTAATTATTTTTCCAGGCATAAAGAAAAAAGAAAGTTTGTTT	3.017737658408594e-07	3.405911026705067e-07	5.465183683001854e-07	9.152743360920309e-07	2.4648639801785497e-07	5.342880704961052e-07	2.125490669521058e-07	8.244791147073056e-08	0.0	3.716392135009944e-07	6.476516152431286e-08
ACTGCAATATTAAAAAAAATTGAATCAAGAGAACAGATAACCTAATTTGAGT	0.0	0.0	2.732591841500927e-07	2.7458230082760926e-07	1.6432426534523664e-07	8.904801174935086e-08	2.125490669521058e-07	0.0	0.0	0.0	0.0
ATTCGAACATTAAAAACTTTTATTTTGCATAAAGAAAAAAGAAAGTTTGTTT	0.0	1.7029555133525336e-07	0.0	0.0	0.0	0.0	0.0	0.0	0.0	1.0618263242885553e-07	5.181212921945029e-07
GATCAAATCATAAAAATATTTAAGCGTCCTAAAACACAAACCCCATTCTGGG	0.0	0.0	0.0	0.0	2.4648639801785497e-07	0.0	0.0	5.77135380295114e-07	0.0	0.0	0.0
GGTTAAAAACTGGTGGTGTTTATTTTGCATAAAGAAAAAAGAAAGTTTGTTT	0.0	1.7029555133525336e-07	0.0	0.0	0.0	0.0	0.0	0.0	0.0	0.0	0.0
TTTGCAATGCGAAACTGATTTAAGTAGCATAAAGAAAAAAGAAAGTTTGTTT	0.0	1.7029555133525336e-07	0.0	0.0	0.0	0.0	0.0	0.0	0.0	0.0	0.0
TGATCAATCTCCAATTAGCTTAGTATTCGTAAACGATGAATGTGTTTCATGA	0.0	0.0	0.0	0.0	0.0	0.0	0.0	2.473437344121917e-07	0.0	0.0	0.0
AGATCAATTAGGAAGAGGTTTAAATAGCATAAAGAAAAAAGAAAGTTTGTTT	0.0	3.405911026705067e-07	0.0	0.0	0.0	0.0	0.0	0.0	1.058553909504226e-07	0.0	0.0
CCACAAATAGACAAACAGTTTGAGGATCAACAAGCACTAAGTCGTTTAGTAT	7.041387869620053e-07	6.811822053410134e-07	6.37604763016883e-07	4.5763716804601545e-07	2.054053316815458e-06	2.137152281984421e-06	2.5505888034252697e-06	9.893749376487667e-07	2.4346739918597198e-06	4.778218459298498e-07	2.5906064609725146e-07
ATCGTAACAACAAACATTTTTAATAAATTTCAAAAGGGAAACCTATTGTATA	3.017737658408594e-07	1.7029555133525336e-07	5.465183683001854e-07	9.15274336092031e-08	8.216213267261832e-08	8.904801174935086e-08	0.0	8.244791147073056e-08	0.0	0.0	0.0
CCTGGAAAACCCAAAACGTTTAACTAGCATAAAGAAAAAAGAAAGTTTGTTT	0.0	1.7029555133525336e-07	0.0	0.0	0.0	0.0	0.0	0.0	0.0	0.0	0.0
GCAGAAAGGCAGAAAACTGTTTCTGTAACCAAACATATAATAAAATTCACTA	0.0	1.7029555133525336e-07	0.0	0.0	0.0	0.0	0.0	0.0	0.0	0.0	0.0
ACGGTAATGGCAAATGACCTTATTGATCAACAAGCACTAAGTCGTTTAGTAT	2.011825105605729e-06	5.108866540057601e-07	2.094987078484044e-06	1.098329203310437e-06	3.2043231742321145e-06	2.9385843877285787e-06	3.0819614708055344e-06	2.1436456982389947e-06	2.85809555566141e-06	1.1149176405029831e-06	5.181212921945029e-07
TTTATAAGAGTGAAGTAGGTTACAGAGCATAAAGAAAAAAGAAAGTTTGTTT	0.0	0.0	0.0	0.0	0.0	0.0	0.0	0.0	0.0	0.0	1.9429548457293858e-07
GTCCAAAAACGAAAGGCACTTATACCTCAACAAGCACTAAGTCGTTTAGTAT	0.0	0.0	0.0	2.7458230082760926e-07	1.6432426534523664e-07	8.904801174935086e-08	0.0	8.244791147073056e-08	1.058553909504226e-07	1.0618263242885553e-07	0.0
TCTTAAACGCGCAAGGGGATTCGAGGTCCTAAAACACAAACCCCATTCTGGG	0.0	0.0	0.0	0.0	0.0	0.0	0.0	2.473437344121917e-07	0.0	0.0	0.0
CTATCAACTCAAAATCACATTTGTTTTCGTAAACGATGAATGTGTTTCATGA	0.0	0.0	0.0	0.0	0.0	0.0	0.0	2.473437344121917e-07	0.0	0.0	0.0
TACCGAACTTATAAACATATTTTAGCATTTCAAAAGGGAAACCTATTGTATA	1.106503808083151e-06	1.3623644106820268e-06	1.0930367366003708e-06	1.7390212385748588e-06	9.037834593988015e-07	1.1576241527415613e-06	1.2752944017126349e-06	5.77135380295114e-07	1.7995416461571843e-06	1.6458308026472606e-06	2.5906064609725146e-07
GAGGCAAACGTCAAGTAAGTTTTACCGCATAAAGAAAAAAGAAAGTTTGTTT	0.0	1.7029555133525336e-07	0.0	0.0	0.0	0.0	0.0	0.0	0.0	0.0	0.0
GGTCCAATAGAAAGCTGGGTTATTAAAACCAAACATATAATAAAATTCACTA	0.0	0.0	0.0	0.0	0.0	0.0	0.0	0.0	0.0	3.716392135009944e-07	1.36006839201057e-06
CGATTAAGGACTTAAAGATATAACATACTGCAATCACAAATATTATTGCGTC	0.0	1.7029555133525336e-07	0.0	0.0	0.0	0.0	0.0	0.0	0.0	0.0	0.0
TTTATCACAAATAGTGTTTGTTGATAATTTCAAAAGGGAAACCTATTGTATA	0.0	0.0	0.0	0.0	0.0	0.0	0.0	0.0	2.117107819008452e-07	0.0	0.0
TACTTAAATGTTAACGAGTTTCTGGTTCAACAAGCACTAAGTCGTTTAGTAT	0.0	0.0	0.0	0.0	0.0	0.0	0.0	0.0	0.0	0.0	2.5906064609725146e-07
GTCGGAATCCGGAAGCGACTTTGTGGACATTAACGACCAAAACTTTTTAATT	1.4082775739240107e-06	8.514777566762668e-07	9.108639471669757e-07	5.491646016552185e-07	5.751349287083282e-07	8.904801174935087e-07	7.439217343323704e-07	4.946874688243834e-07	5.292769547521131e-07	9.025523756452721e-07	3.8859096914587716e-07
GCATTCGAAATACTTCGTATAATAGTTCAACAAGCACTAAGTCGTTTAGTAT	0.0	1.7029555133525336e-07	0.0	0.0	0.0	0.0	0.0	0.0	0.0	0.0	0.0
GTCTAAAAAGTGAACCTCGTTTACCTTCAACAAGCACTAAGTCGTTTAGTAT	1.0059125528028646e-06	1.0217733080115201e-06	3.7345421833846006e-06	2.837350441885296e-06	5.4227007563928085e-06	2.226200293733772e-06	4.4635304059942225e-06	4.699530953831642e-06	4.1283602470664815e-06	1.380374221575122e-06	1.2953032304862572e-06
AAAATCTCTAACAACTTTTCATTATATCAACAAGCACTAAGTCGTTTAGTAT	0.0	1.7029555133525336e-07	9.108639471669758e-08	0.0	0.0	0.0	1.062745334760529e-07	0.0	1.058553909504226e-07	5.3091316214427764e-08	1.9429548457293858e-07
ATCCCAACAACAAATGATGTTCCTATCCCTCAACCCTTAACGCAGTTCGCGC	0.0	0.0	0.0	0.0	0.0	0.0	2.125490669521058e-07	0.0	1.058553909504226e-07	0.0	0.0
ATGCTAACATGTAACAGTTTTTACTAAACCAAACATATAATAAAATTCACTA	3.3195114242494534e-06	4.0870932320460805e-06	3.0969374203677175e-06	3.111932742712905e-06	1.807566918797603e-06	1.959056258485719e-06	9.564708012844762e-07	1.8963019638268028e-06	1.4819754733059166e-06	1.4334655377895496e-06	5.828864537188157e-07
CGTATAAGTTGGAAACCGGTTACCACACATTAACGACCAAAACTTTTTAATT	0.0	1.7029555133525336e-07	0.0	9.15274336092031e-08	8.216213267261832e-08	0.0	1.062745334760529e-07	0.0	0.0	0.0	0.0
CGTGGAAGAAGGAAAACACTTTAGCGGATATAAACCGAAACCATCTTCGGCA	4.0236502112114584e-07	0.0	0.0	0.0	0.0	0.0	0.0	0.0	0.0	0.0	0.0
TTCATAAACGGTAAGTATTTTTGATGGCATAAAGAAAAAAGAAAGTTTGTTT	2.0118251056057292e-07	0.0	0.0	0.0	0.0	0.0	0.0	0.0	0.0	0.0	0.0
TACTTAAAAGATAATTGATTTATATGGCATAAAGAAAAAAGAAAGTTTGTTT	3.6212851900903126e-06	3.0653199240345606e-06	1.0930367366003708e-06	8.237469024828278e-07	8.216213267261832e-08	3.5619204699740345e-07	4.250981339042116e-07	4.122395573536528e-07	0.0	2.654565810721388e-07	1.2953032304862573e-07
TCGCTAAACTTAAACAACCTTACGGGGCATAAAGAAAAAAGAAAGTTTGTTT	0.0	1.7029555133525336e-07	9.108639471669758e-08	0.0	0.0	0.0	0.0	0.0	0.0	0.0	0.0
ATATCAATCTGAAACACTATTAGATAACATTAACGACCAAAACTTTTTAATT	1.106503808083151e-06	6.811822053410134e-07	1.275209526033766e-06	1.006801769701234e-06	9.859455920714199e-07	7.123840939948069e-07	1.2752944017126349e-06	8.244791147073056e-07	2.117107819008452e-07	1.592739486432833e-07	1.2953032304862573e-07
AATGCAATACGAAACAAACTTGTACAAACCAAACATATAATAAAATTCACTA	3.822467700650886e-06	5.1088665400576004e-06	4.827578919984971e-06	6.589975219862622e-06	3.4508095722499692e-06	2.760488364229877e-06	3.9321577386139575e-06	3.2979164588292224e-06	2.1171078190084522e-06	1.6989221188616884e-06	3.8859096914587716e-07
AAGGTAATAAAGAATATACTTCGCCAGCATAAAGAAAAAAGAAAGTTTGTTT	0.0	1.7029555133525336e-07	0.0	0.0	0.0	0.0	0.0	0.0	0.0	0.0	0.0
ATTCTAACGGCTAAATTAATTGTAGCGCATAAAGAAAAAAGAAAGTTTGTTT	0.0	1.7029555133525336e-07	9.108639471669758e-08	0.0	0.0	0.0	0.0	0.0	0.0	5.3091316214427764e-08	0.0
GTGGCAATAGTAAATAGCATTTTTTTAAGAGAACAGATAACCTAATTTGAGT	4.0236502112114584e-07	1.7029555133525336e-07	5.465183683001854e-07	1.830548672184062e-07	8.216213267261832e-08	0.0	0.0	8.244791147073056e-08	0.0	0.0	0.0
ATCTTAAATTCAATAACGATTAATTTCCCTCAACCCTTAACGCAGTTCGCGC	0.0	1.7029555133525336e-07	0.0	0.0	0.0	0.0	0.0	0.0	0.0	0.0	0.0
AATTAAAAATATAACCTGGTTCACTATCCTAAAACACAAACCCCATTCTGGG	2.0118251056057292e-07	0.0	9.108639471669758e-08	0.0	0.0	0.0	0.0	8.244791147073056e-08	0.0	0.0	0.0
CAGAAAACTTTGAATGGAATTAGAAATCAACAAGCACTAAGTCGTTTAGTAT	0.0	1.7029555133525336e-07	0.0	0.0	0.0	0.0	0.0	0.0	0.0	0.0	0.0
GGGTGAAATGGTAATTATGTTCCATAGCATAAAGAAAAAAGAAAGTTTGTTT	0.0	1.7029555133525336e-07	9.108639471669758e-08	9.15274336092031e-08	0.0	0.0	0.0	0.0	1.058553909504226e-07	0.0	0.0
TAACGAATATGCAAGCTCGTTCTGGTAACCAAACATATAATAAAATTCACTA	3.017737658408594e-07	0.0	9.108639471669758e-08	4.5763716804601545e-07	2.4648639801785497e-07	4.4524005874675434e-07	0.0	1.6489582294146112e-07	0.0	1.592739486432833e-07	6.476516152431286e-08
CTACTAAAAGGCAAAATTCTTGGCGAACTGCAATCACAAATATTATTGCGTC	1.5088688292042971e-06	1.0217733080115201e-06	1.3662959207504635e-06	1.4644389377472495e-06	2.6291882455237863e-06	2.4042963172324734e-06	1.8066670690928997e-06	1.4016144950024194e-06	2.0112524280580293e-06	5.840044783587055e-07	0.0
AAGACAAGTCTCAAGGTTGTTAAAACTCAACAAGCACTAAGTCGTTTAGTAT	0.0	0.0	0.0	0.0	0.0	0.0	0.0	0.0	0.0	0.0	1.9429548457293858e-07
GTCGCAAACATTAATAGCTTTACATTATTTCAAAAGGGAAACCTATTGTATA	0.0	1.7029555133525336e-07	0.0	0.0	0.0	0.0	0.0	0.0	0.0	0.0	0.0
ATGTAAACTAGTAACAGGCTTGGTACGCATAAAGAAAAAAGAAAGTTTGTTT	2.7159638925677342e-06	2.7247288213640537e-06	2.3682462626341367e-06	3.4780424771497175e-06	2.7113503781964043e-06	2.582392340731175e-06	3.5070596047097457e-06	2.9681248129463004e-06	3.8107940742152136e-06	9.025523756452721e-07	3.238258076215643e-07
AGACAAATCCGTAATAGCGTTTATGAGCCAAAATTGGCAACCCCATTTTACG	0.0	0.0	0.0	0.0	0.0	0.0	0.0	3.2979164588292224e-07	0.0	0.0	0.0
CGTACGAAGGAAAAAAATTATTTAGAGCATAAAGAAAAAAGAAAGTTTGTTT	0.0	3.405911026705067e-07	9.108639471669758e-08	2.7458230082760926e-07	1.6432426534523664e-07	1.7809602349870172e-07	0.0	0.0	0.0	5.3091316214427764e-08	0.0
TGTAAAACGAACAAGTACTTTGAAGTTCAACAAGCACTAAGTCGTTTAGTAT	0.0	0.0	0.0	0.0	0.0	0.0	0.0	0.0	4.234215638016904e-07	1.592739486432833e-07	0.0
CTATTAATTGCAAAGCAGATTGCATACCCTCAACCCTTAACGCAGTTCGCGC	0.0	0.0	0.0	0.0	0.0	0.0	2.125490669521058e-07	0.0	0.0	0.0	0.0
AATATAAGCTCGAATCTAGTTCAGGCTCGTAAACGATGAATGTGTTTCATGA	0.0	0.0	0.0	0.0	0.0	0.0	0.0	2.473437344121917e-07	0.0	0.0	0.0
TCCCCAATTGGGAAATGATTTAATTCGATATAAACCGAAACCATCTTCGGCA	0.0	1.7029555133525336e-07	0.0	0.0	0.0	0.0	0.0	0.0	0.0	0.0	0.0
GTTCGAACCCGTAATATCTTTTTTCTTCCTAAAACACAAACCCCATTCTGGG	0.0	1.7029555133525336e-07	0.0	0.0	0.0	0.0	0.0	0.0	0.0	0.0	0.0
CCCAAAACCGTGTAACTGTGTTTAAAGCATAAAGAAAAAAGAAAGTTTGTTT	0.0	1.7029555133525336e-07	0.0	0.0	0.0	0.0	0.0	0.0	0.0	0.0	0.0
TAATTAATCGTAAAAATTGTTGTCTCAACCAAACATATAATAAAATTCACTA	0.0	1.7029555133525336e-07	0.0	0.0	0.0	0.0	0.0	0.0	0.0	0.0	0.0
AGCCGAATTACGAATAAATTTTAAATGCATAAAGAAAAAAGAAAGTTTGTTT	0.0	0.0	0.0	0.0	0.0	0.0	0.0	0.0	0.0	2.1236526485771106e-07	0.0
ATGTTAACTTGGAAATTTATTTTGAAGCATAAAGAAAAAAGAAAGTTTGTTT	0.0	0.0	0.0	0.0	0.0	0.0	0.0	4.122395573536528e-07	2.117107819008452e-07	2.1236526485771106e-07	0.0
GAAATAAACACCAATCCCTTTCAGGCGCATAAAGAAAAAAGAAAGTTTGTTT	0.0	0.0	2.732591841500927e-07	0.0	0.0	0.0	0.0	0.0	0.0	0.0	2.5906064609725146e-07
TGCATAATCAAGAAGTGTTTTCCCTCGCATAAAGAAAAAAGAAAGTTTGTTT	0.0	1.7029555133525336e-07	0.0	0.0	0.0	0.0	0.0	0.0	0.0	0.0	0.0
CTGTTAATCGGAAAAACAATTTTCTAGCATAAAGAAAAAAGAAAGTTTGTTT	1.0059125528028646e-06	5.108866540057601e-07	1.1841231313170683e-06	3.661097344368124e-07	0.0	7.123840939948069e-07	0.0	8.244791147073056e-07	4.234215638016904e-07	3.185478972865666e-07	6.476516152431286e-08
CTTCCCGACTTTGACCTGAATCCAGGCCCTCAACCCTTAACGCAGTTCGCGC	0.0	1.7029555133525336e-07	0.0	0.0	0.0	0.0	0.0	0.0	0.0	0.0	0.0
GCGTAAAATAGGAAAGCGATTAGGACGCATAAAGAAAAAAGAAAGTTTGTTT	4.0236502112114584e-07	0.0	2.732591841500927e-07	0.0	8.216213267261832e-08	8.904801174935086e-08	0.0	0.0	0.0	0.0	0.0
CCTCCAACGCTCAAAATATTTCAGAAGCATAAAGAAAAAAGAAAGTTTGTTT	8.047300422422917e-07	0.0	3.643455788667903e-07	9.15274336092031e-08	0.0	0.0	0.0	0.0	0.0	0.0	0.0
ATTTAAACATTGAAGGTAATTTATAAGCATAAAGAAAAAAGAAAGTTTGTTT	1.307686318643724e-06	8.514777566762668e-07	1.275209526033766e-06	1.18985663691964e-06	1.6432426534523664e-07	4.4524005874675434e-07	6.376472008563174e-07	4.122395573536528e-07	2.117107819008452e-07	4.778218459298498e-07	1.9429548457293858e-07
AATGCAAATAAAAGAGAAATAAAGATAACCAAACATATAATAAAATTCACTA	0.0	1.7029555133525336e-07	0.0	0.0	0.0	0.0	0.0	0.0	0.0	0.0	0.0
ATCGGAACAACGAAGCTTTTTTAAAAGCATAAAGAAAAAAGAAAGTTTGTTT	0.0	0.0	0.0	0.0	0.0	0.0	3.188236004281587e-07	8.244791147073056e-08	1.058553909504226e-07	1.592739486432833e-07	6.476516152431286e-08
GCACCAAACTATAGTAGGGTTCCAATAACCAAACATATAATAAAATTCACTA	0.0	0.0	0.0	0.0	0.0	0.0	0.0	0.0	0.0	0.0	2.5906064609725146e-07
GCCGGTAGGGACATGAACGTTCGGGTGCATAAAGAAAAAAGAAAGTTTGTTT	0.0	1.7029555133525336e-07	0.0	0.0	0.0	0.0	0.0	0.0	0.0	0.0	0.0
TATTCAATATATAGAACTTTCTATATGCATAAAGAAAAAAGAAAGTTTGTTT	2.0118251056057292e-07	0.0	1.8217278943339516e-07	2.7458230082760926e-07	8.216213267261832e-08	2.671440352480526e-07	2.125490669521058e-07	0.0	1.058553909504226e-07	2.1236526485771106e-07	6.476516152431286e-08
GTGATAAGAATGAAGCGAGTTTTCATACATTAACGACCAAAACTTTTTAATT	0.0	1.7029555133525336e-07	0.0	0.0	0.0	0.0	0.0	0.0	0.0	0.0	0.0
TCATCAAATGTAAAGTCGTTTTCGTTTCAACAAGCACTAAGTCGTTTAGTAT	2.0118251056057292e-07	1.7029555133525336e-07	0.0	0.0	0.0	0.0	1.062745334760529e-07	0.0	1.058553909504226e-07	5.3091316214427764e-08	0.0
CTATCAAAACCAAGCTTCCTTTGTCCGTTGGAAGTCTCAAGATTTTTTGTTC	0.0	1.7029555133525336e-07	0.0	0.0	0.0	0.0	0.0	0.0	0.0	0.0	0.0
CTAAGAAAACGATAATGGAATTGGACGCATAAAGAAAAAAGAAAGTTTGTTT	0.0	1.7029555133525336e-07	0.0	0.0	0.0	0.0	0.0	0.0	0.0	0.0	0.0
CCTATAAAAATGAAAAGGTTTTGATGACATTAACGACCAAAACTTTTTAATT	1.911233850325443e-06	1.5326599620172803e-06	1.3662959207504635e-06	1.18985663691964e-06	9.859455920714199e-07	1.0685761409922105e-06	3.188236004281587e-07	4.946874688243834e-07	6.351323457025357e-07	1.1149176405029831e-06	2.5906064609725146e-07
CATGGAATTAGTAATAAAATTTGTGGGTTGGAAGTCTCAAGATTTTTTGTTC	0.0	3.405911026705067e-07	0.0	0.0	0.0	0.0	0.0	0.0	0.0	0.0	0.0
TGCATAAAAAGTAAAAATCTTTTTCGACATTAACGACCAAAACTTTTTAATT	0.0	1.7029555133525336e-07	0.0	0.0	0.0	0.0	0.0	0.0	0.0	0.0	0.0
CAACTAATGGAGAAACAATTTTAATGGCATAAAGAAAAAAGAAAGTTTGTTT	1.6094600844845834e-06	1.873251064687787e-06	1.7306414996172537e-06	1.006801769701234e-06	1.2324319900892748e-06	9.795281292428596e-07	1.2752944017126349e-06	1.319166583531689e-06	1.3761200823554938e-06	1.0087350080741276e-06	2.5906064609725146e-07
GGGTAAAACACAAACCCCGTTAAGTCGCATAAAGAAAAAAGAAAGTTTGTTT	1.106503808083151e-06	8.514777566762668e-07	1.1841231313170683e-06	1.006801769701234e-06	9.859455920714199e-07	7.123840939948069e-07	5.313726673802645e-07	3.2979164588292224e-07	5.292769547521131e-07	2.1236526485771106e-07	5.181212921945029e-07
TCGTTAATTCAAAAGCTGTTTATAGCGCATAAAGAAAAAAGAAAGTTTGTTT	0.0	1.7029555133525336e-07	0.0	0.0	0.0	0.0	0.0	0.0	0.0	0.0	0.0
GGCACAACGAAGAACGTGGTTACACCGATATAAACCGAAACCATCTTCGGCA	2.0118251056057292e-07	0.0	0.0	0.0	0.0	0.0	0.0	0.0	0.0	0.0	0.0
AAAGCAAGAACTAACCTCCTTCTCTCAAGAGAACAGATAACCTAATTTGAGT	0.0	1.7029555133525336e-07	0.0	3.661097344368124e-07	0.0	0.0	0.0	0.0	0.0	0.0	0.0
GGGTGAAGGGTAAACAGTCTTTGTGGGCATAAAGAAAAAAGAAAGTTTGTTT	0.0	1.7029555133525336e-07	0.0	0.0	0.0	0.0	0.0	0.0	0.0	0.0	0.0
TTACCAATTATTAACACTATTAAGCGACTGCAATCACAAATATTATTGCGTC	0.0	1.7029555133525336e-07	0.0	0.0	0.0	0.0	0.0	0.0	0.0	0.0	0.0
GCCAAAAAGATTAAGTTGTTTGTCACGCATAAAGAAAAAAGAAAGTTTGTTT	7.041387869620053e-07	3.405911026705067e-07	7.286911577335806e-07	6.406920352644215e-07	7.394591940535648e-07	2.671440352480526e-07	6.376472008563174e-07	8.244791147073056e-08	6.351323457025357e-07	0.0	0.0
GTAAAAAGCAATAAGTGATTTTGCGGCTGCGAATAACTAAAATAATTCCAAG	0.0	1.7029555133525336e-07	0.0	0.0	0.0	0.0	0.0	0.0	0.0	0.0	0.0
TTCAAAATCATAAAGCAGTTTCAGGAGCATAAAGAAAAAAGAAAGTTTGTTT	5.029562764014323e-07	6.811822053410134e-07	1.4573823154671612e-06	2.7458230082760926e-07	4.1081066336309156e-07	5.342880704961052e-07	6.376472008563174e-07	8.244791147073056e-07	1.058553909504226e-07	4.247305297154221e-07	1.2953032304862573e-07
ATATAAAGTATCAAGCAAATTTAAATGCATAAAGAAAAAAGAAAGTTTGTTT	0.0	1.7029555133525336e-07	0.0	0.0	0.0	0.0	0.0	0.0	0.0	0.0	0.0
CTGTTAATGGGCAACAGTCTTGGAGGCCCTCAACCCTTAACGCAGTTCGCGC	0.0	1.7029555133525336e-07	9.108639471669758e-08	0.0	8.216213267261832e-08	8.904801174935086e-08	1.062745334760529e-07	8.244791147073056e-08	1.058553909504226e-07	5.3091316214427764e-08	0.0
ACTAAACGAATTAAACGACTAACTGGGCATAAAGAAAAAAGAAAGTTTGTTT	0.0	1.7029555133525336e-07	0.0	0.0	0.0	0.0	0.0	0.0	0.0	0.0	0.0
ACATTAAAAATAAACTATATTGATTTGATATAAACCGAAACCATCTTCGGCA	0.0	1.7029555133525336e-07	0.0	0.0	0.0	0.0	0.0	0.0	0.0	0.0	0.0
CAGTCAAGTTATAAGCGCGTTAGGTAGCATAAAGAAAAAAGAAAGTTTGTTT	0.0	0.0	0.0	0.0	0.0	0.0	0.0	0.0	2.117107819008452e-07	0.0	0.0
TAACTAAACGCTAAACCCTTTTCTACGCATAAAGAAAAAAGAAAGTTTGTTT	1.0059125528028646e-06	1.3623644106820268e-06	1.275209526033766e-06	7.322194688736248e-07	1.3967562554345113e-06	8.904801174935087e-07	2.125490669521058e-07	7.420312032365751e-07	2.0112524280580293e-06	2.1236526485771106e-07	1.2953032304862573e-07
CCCACAAGGGATAACGCATTTCATAAGCATAAAGAAAAAAGAAAGTTTGTTT	7.041387869620053e-07	2.2138421673582937e-06	2.0039006837673467e-06	3.5695699107589203e-06	5.587025021738045e-06	3.383824446475333e-06	3.29451053775764e-06	3.462812281770683e-06	4.4459264199177495e-06	2.2829265972203937e-06	6.476516152431286e-07
TATACAATATTAAAGGGCCTTAAATGCTGCGAATAACTAAAATAATTCCAAG	2.0118251056057292e-07	1.7029555133525336e-07	4.5543197358348786e-07	2.7458230082760926e-07	4.1081066336309156e-07	4.4524005874675434e-07	6.376472008563174e-07	8.244791147073056e-08	7.409877366529583e-07	2.654565810721388e-07	2.5906064609725146e-07
CCCACAACGACGAATAAGCTTTTGGTGCATAAAGAAAAAAGAAAGTTTGTTT	5.029562764014323e-07	3.405911026705067e-07	1.8217278943339516e-07	4.5763716804601545e-07	3.286485306904733e-07	0.0	0.0	0.0	0.0	0.0	0.0
TATTAAATCCGCAAATGGTTTTTGTTCCCTCAACCCTTAACGCAGTTCGCGC	0.0	0.0	0.0	0.0	0.0	0.0	0.0	0.0	0.0	0.0	4.5335613067019e-07
GCGGAAAGGACTAATGTGGTTACGGCGATATAAACCGAAACCATCTTCGGCA	3.017737658408594e-07	5.108866540057601e-07	9.108639471669758e-08	0.0	0.0	0.0	0.0	0.0	0.0	0.0	0.0
ATTACAATCAGTAAACTTCTTCCGGAGCATAAAGAAAAAAGAAAGTTTGTTT	0.0	1.7029555133525336e-07	0.0	0.0	0.0	0.0	0.0	0.0	0.0	0.0	0.0
TATATAATTCGCAATCAGTTTATTTGGCATAAAGAAAAAAGAAAGTTTGTTT	2.8165551478480213e-06	2.895024372699307e-06	1.4573823154671612e-06	1.18985663691964e-06	8.216213267261831e-07	1.5138161997389647e-06	5.313726673802645e-07	1.8138540523560724e-06	2.0112524280580293e-06	8.494610594308442e-07	2.5906064609725146e-07
CATTCAAATATTAAAAAAATTAATCGACATTAACGACCAAAACTTTTTAATT	0.0	1.7029555133525336e-07	0.0	0.0	0.0	0.0	0.0	0.0	0.0	0.0	0.0
CACCAAACGTCAAAGTGGATTTCCTCGCCAAAATTGGCAACCCCATTTTACG	0.0	0.0	0.0	0.0	0.0	0.0	0.0	3.2979164588292224e-07	0.0	0.0	0.0
AAAGGATAAAATGATTTGAGGAGAACGCATAAAGAAAAAAGAAAGTTTGTTT	5.029562764014323e-07	5.108866540057601e-07	3.643455788667903e-07	5.491646016552185e-07	4.1081066336309156e-07	3.5619204699740345e-07	4.250981339042116e-07	1.6489582294146112e-07	2.117107819008452e-07	5.3091316214427764e-08	2.5906064609725146e-07
AAGGCAACCTGGAAGGATCTTAGCCCGCATAAAGAAAAAAGAAAGTTTGTTT	0.0	1.7029555133525336e-07	0.0	0.0	0.0	0.0	0.0	0.0	0.0	0.0	0.0
CAACTAAATTGCAACGAGCTTACGGGTCAACAAGCACTAAGTCGTTTAGTAT	0.0	0.0	0.0	0.0	0.0	0.0	2.125490669521058e-07	0.0	1.058553909504226e-07	0.0	0.0
TCGAGAATTCAAAACAAGCTTCACGGCCCTCAACCCTTAACGCAGTTCGCGC	1.4082775739240107e-06	2.7247288213640537e-06	2.3682462626341367e-06	2.562768141057686e-06	4.436755164321389e-06	1.7809602349870174e-06	1.9129416025689523e-06	3.545260193241414e-06	2.85809555566141e-06	8.494610594308442e-07	3.238258076215643e-07
AATGTAAATGGGAAGATGATTCATCGGATATAAACCGAAACCATCTTCGGCA	2.0118251056057292e-07	0.0	0.0	0.0	0.0	0.0	0.0	0.0	0.0	0.0	0.0
ATAAAAACGACTAAGAGCGTTGTCCTGTTGGAAGTCTCAAGATTTTTTGTTC	0.0	1.7029555133525336e-07	0.0	0.0	0.0	0.0	0.0	1.6489582294146112e-07	0.0	0.0	0.0
AGATGAAACTTAAAACTCTTTTGTGCACAAGAAACGGCAATTAAATTTTGAG	7.041387869620053e-07	1.7029555133525336e-07	1.8217278943339516e-07	3.661097344368124e-07	0.0	2.671440352480526e-07	3.188236004281587e-07	3.2979164588292224e-07	0.0	0.0	0.0
AGACTAACGTCTAACTGCATTCGGCCGAAGCAACAGGCAAACCGATTATGTA	0.0	1.7029555133525336e-07	0.0	0.0	0.0	0.0	0.0	0.0	0.0	0.0	0.0
TCTTAAACTTAAATTACTTTATTCCAGCATAAAGAAAAAAGAAAGTTTGTTT	0.0	1.7029555133525336e-07	0.0	0.0	0.0	0.0	0.0	0.0	0.0	0.0	0.0
ATAGGAAGAATGAAACCTGTTGGTTCTCAACAAGCACTAAGTCGTTTAGTAT	0.0	1.7029555133525336e-07	0.0	0.0	0.0	0.0	1.062745334760529e-07	0.0	0.0	0.0	0.0
CGAAGAACTTATAATGCTTTTTTAACGCATAAAGAAAAAAGAAAGTTTGTTT	7.644935401301772e-06	8.344482015427415e-06	6.831479603752318e-06	6.315392919035013e-06	4.765403695011862e-06	7.569080998694824e-06	4.144706805566063e-06	4.781978865302372e-06	4.2342156380169045e-06	3.2385702890800936e-06	1.1657729074376314e-06
GTAGAAACCAACAATACATTTTTCGATCCTAAAACACAAACCCCATTCTGGG	0.0	0.0	0.0	0.0	0.0	0.0	0.0	4.946874688243834e-07	0.0	0.0	0.0
ATATAAATGTTTAAGCGCCTTACCGTGTTGGAAGTCTCAAGATTTTTTGTTC	0.0	1.7029555133525336e-07	0.0	0.0	0.0	0.0	0.0	0.0	0.0	0.0	0.0
TACATAAGGAGAAAGCTTATTAACAAGCATAAAGAAAAAAGAAAGTTTGTTT	0.0	3.405911026705067e-07	9.108639471669758e-08	3.661097344368124e-07	4.1081066336309156e-07	0.0	0.0	4.122395573536528e-07	1.058553909504226e-07	0.0	0.0
TGAACAAGGTTAAATGGTATTATCACGCATAAAGAAAAAAGAAAGTTTGTTT	3.7218764453705992e-06	2.384137718693547e-06	4.736492525268273e-06	2.6542955746668898e-06	2.6291882455237863e-06	1.7809602349870174e-06	1.9129416025689523e-06	1.9787498752975334e-06	1.7995416461571843e-06	9.025523756452721e-07	1.0362425843890058e-06
CAAAAAACACGTAAACCTGTTTTAGGGAAGCAACAGGCAAACCGATTATGTA	0.0	1.7029555133525336e-07	0.0	0.0	0.0	0.0	0.0	0.0	0.0	0.0	0.0
GGGATAAGGTGGAACCATTTTGCTTCGCATAAAGAAAAAAGAAAGTTTGTTT	0.0	1.7029555133525336e-07	0.0	0.0	0.0	0.0	0.0	0.0	0.0	0.0	0.0
CTTGCAAAGGATAAAAAAATTAGGGAGCCAAAATTGGCAACCCCATTTTACG	0.0	0.0	0.0	0.0	0.0	0.0	0.0	3.2979164588292224e-07	0.0	0.0	0.0
ACCATAAGAATGAATACATTTGTCAACCCTCAACCCTTAACGCAGTTCGCGC	7.041387869620053e-07	1.7029555133525336e-07	3.643455788667903e-07	3.661097344368124e-07	3.286485306904733e-07	0.0	2.125490669521058e-07	1.6489582294146112e-07	3.1756617285126784e-07	5.309131621442776e-07	1.9429548457293858e-07
AAATAAACGATAAATTTCCTTTGTCAGCATAAAGAAAAAAGAAAGTTTGTTT	3.0177376584085942e-06	2.384137718693547e-06	4.007801367534693e-06	2.7458230082760926e-06	2.9578367762142594e-06	1.959056258485719e-06	1.3815689351886877e-06	1.7314061408853416e-06	2.4346739918597198e-06	2.1767439647915384e-06	9.0671226134038e-07
TAGGTAAGGAGGAAATTCTTTCTCCAACTGCAATCACAAATATTATTGCGTC	0.0	1.7029555133525336e-07	0.0	0.0	0.0	0.0	0.0	0.0	0.0	0.0	0.0
CAATTAATCTTTAACGGGGTTGGGGAAACCAAACATATAATAAAATTCACTA	0.0	0.0	0.0	0.0	0.0	0.0	0.0	0.0	2.117107819008452e-07	0.0	6.476516152431286e-08
AAACAAACCGAAAACTTTATTCGAAGGATATAAACCGAAACCATCTTCGGCA	0.0	0.0	0.0	0.0	0.0	0.0	0.0	0.0	0.0	2.1236526485771106e-07	4.5335613067019e-07
TAAATAATATGAAAACGCTTTACTGCGCATAAAGAAAAAAGAAAGTTTGTTT	5.934884061536901e-06	6.471230950739627e-06	9.83733062940334e-06	8.054414157609872e-06	7.887564736571359e-06	9.35004123368184e-06	8.07686454418002e-06	7.172968297953558e-06	6.774745020827046e-06	6.689505843017899e-06	2.5906064609725145e-06
ATGTCAAGTTGAAATGCGGTTGTATATCCTAAAACACAAACCCCATTCTGGG	0.0	0.0	0.0	0.0	0.0	0.0	0.0	3.2979164588292224e-07	0.0	0.0	0.0
AAAGTAACGTGTAAACTAGTTGTCTGTCCTAAAACACAAACCCCATTCTGGG	0.0	1.7029555133525336e-07	0.0	0.0	0.0	0.0	0.0	2.473437344121917e-07	0.0	0.0	0.0
GTTAAAATAACTAACAGCTTTATCACAACCAAACATATAATAAAATTCACTA	2.313598871446589e-06	1.873251064687787e-06	2.6415054467842294e-06	3.111932742712905e-06	1.7254047861249846e-06	2.760488364229877e-06	1.7003925356168464e-06	1.8963019638268028e-06	1.7995416461571843e-06	4.353487929583077e-06	1.6191290381078215e-06
ACTGTAATAGAGAAATCCGTTTAGCTACTAAAAGTCCAAAATATTTTTGATA	7.041387869620053e-07	1.3623644106820268e-06	1.4573823154671612e-06	6.406920352644215e-07	4.929727960357099e-07	5.342880704961052e-07	7.439217343323704e-07	4.122395573536528e-07	3.1756617285126784e-07	6.370957945731332e-07	3.8859096914587716e-07
GGAGGAACATAAAATGATATTAGACTGCATAAAGAAAAAAGAAAGTTTGTTT	1.8106425950451563e-06	1.7029555133525336e-06	2.2771598679174394e-06	1.18985663691964e-06	9.859455920714199e-07	9.795281292428596e-07	1.4878434686647408e-06	1.5665103179438806e-06	9.526985185538034e-07	9.556436918596997e-07	1.2953032304862573e-07
TGTTTAATCTTGAAAAGTATTCTAAAGCATAAAGAAAAAAGAAAGTTTGTTT	0.0	1.7029555133525336e-07	9.108639471669758e-08	1.830548672184062e-07	8.216213267261832e-08	0.0	0.0	0.0	0.0	0.0	0.0
CTAATAATCGATAATACCGTTAAGGCACTGCAATCACAAATATTATTGCGTC	5.13015401929461e-06	3.405911026705067e-06	5.191924498851762e-06	4.118734512414139e-06	7.148105542517793e-06	5.966216787206508e-06	6.58902107551528e-06	4.534635130890181e-06	7.304021975579159e-06	2.920022391793527e-06	9.71477422864693e-07
AGAGTAAAACTCAATATATTTGGGTTCCCCAAATAGGCAAAGCTTTTCCCAA	1.911233850325443e-06	8.514777566762668e-07	1.0930367366003708e-06	1.18985663691964e-06	1.2324319900892748e-06	1.0685761409922105e-06	1.169019868236582e-06	4.946874688243834e-07	4.234215638016904e-07	9.025523756452721e-07	6.476516152431286e-08
TTCACAAGTGCTAATCGTGTTAGCACTCCTAAAACACAAACCCCATTCTGGG	2.0118251056057292e-07	0.0	1.8217278943339516e-07	0.0	0.0	0.0	1.062745334760529e-07	6.595832917658445e-07	0.0	0.0	0.0
TTTCTAACATGTGAATAACTTTTTGCTCAACAAGCACTAAGTCGTTTAGTAT	0.0	0.0	0.0	0.0	0.0	2.671440352480526e-07	2.125490669521058e-07	8.244791147073056e-08	1.058553909504226e-07	0.0	1.9429548457293858e-07
TACGTAACTGTAAACGGGTTAACAAAACAAGAAACGGCAATTAAATTTTGAG	0.0	1.7029555133525336e-07	0.0	0.0	8.216213267261832e-08	0.0	0.0	0.0	0.0	0.0	0.0
CCAAAAATTATAAATGATATTAACCTGCATAAAGAAAAAAGAAAGTTTGTTT	0.0	1.7029555133525336e-07	0.0	0.0	0.0	0.0	0.0	0.0	0.0	0.0	0.0
TGATTAAACTAAAACTTCGTTCTGGCGCATAAAGAAAAAAGAAAGTTTGTTT	4.0236502112114584e-07	5.108866540057601e-07	9.108639471669758e-08	1.830548672184062e-07	1.6432426534523664e-07	8.904801174935086e-08	0.0	0.0	0.0	0.0	0.0
ACCAGAAGGTATAACAGCATTCGTCCGCATAAAGAAAAAAGAAAGTTTGTTT	0.0	0.0	0.0	0.0	0.0	0.0	2.125490669521058e-07	8.244791147073056e-08	2.117107819008452e-07	4.247305297154221e-07	6.476516152431286e-07
AAAAAAACATCGAATTTAGTTGGGGTCCCTCAACCCTTAACGCAGTTCGCGC	0.0	0.0	0.0	4.5763716804601545e-07	4.929727960357099e-07	8.904801174935086e-08	2.125490669521058e-07	1.6489582294146112e-07	1.058553909504226e-07	0.0	0.0
AAAAATATTTGGTTGAGCGTTGTCTGAACCAAACATATAATAAAATTCACTA	0.0	1.7029555133525336e-07	0.0	0.0	0.0	0.0	0.0	0.0	0.0	0.0	0.0
AATTAAACCCCTAAGTAATTGCAATAGCATAAAGAAAAAAGAAAGTTTGTTT	0.0	1.7029555133525336e-07	0.0	0.0	0.0	0.0	0.0	0.0	0.0	0.0	0.0
ATGACAAGCATAAACTGGATTTTGGAAACCAAACATATAATAAAATTCACTA	1.106503808083151e-06	1.1920688593467736e-06	1.1841231313170683e-06	1.6474938049656555e-06	1.561080520779748e-06	1.8700082467363682e-06	1.5941180021407936e-06	2.1436456982389947e-06	2.0112524280580293e-06	1.2211002729318385e-06	3.8859096914587716e-07
AGGCCAACCGGGAACGGGCTTGGTGGTCAACAAGCACTAAGTCGTTTAGTAT	0.0	1.7029555133525336e-07	0.0	0.0	0.0	0.0	0.0	0.0	0.0	0.0	0.0
GCTAAAAACTATAAATTTGTTCCGAAGCATAAAGAAAAAAGAAAGTTTGTTT	7.041387869620053e-07	5.108866540057601e-07	1.5484687101838587e-06	1.6474938049656555e-06	6.572970613809466e-07	1.3357201762402631e-06	1.169019868236582e-06	9.893749376487667e-07	9.526985185538034e-07	7.432784270019888e-07	3.238258076215643e-07
ATGATTACAAACATTAAATTTCCGACTCCTAAAACACAAACCCCATTCTGGG	0.0	1.7029555133525336e-07	0.0	0.0	0.0	0.0	0.0	0.0	0.0	0.0	0.0
GGAACAAAGGACAAACGGATTTGTAGAACCAAACATATAATAAAATTCACTA	4.5266064876128905e-06	4.597979886051841e-06	5.829529261868645e-06	6.864557520690232e-06	3.2864853069047325e-06	3.650968481723386e-06	3.5070596047097457e-06	3.2979164588292224e-06	4.6576372018185945e-06	7.538966902448743e-06	7.512758736820292e-06
GAATGAACTCAGAATGGTATTTCGGACTGCGAATAACTAAAATAATTCCAAG	0.0	1.7029555133525336e-07	0.0	0.0	0.0	0.0	0.0	0.0	0.0	0.0	0.0
GTGACAAAGTGAAAAACAGTTTAACAAACCAAACATATAATAAAATTCACTA	2.0118251056057292e-07	1.7029555133525336e-07	9.108639471669758e-08	0.0	8.216213267261832e-08	0.0	1.062745334760529e-07	0.0	0.0	0.0	0.0
CGAAGAACATTAAAGTTCATTTGAACGCATAAAGAAAAAAGAAAGTTTGTTT	5.230745274574896e-06	4.257388783381334e-06	4.91866531470167e-06	6.315392919035013e-06	5.34053862372019e-06	6.589552869451964e-06	2.9756869373294815e-06	3.2979164588292224e-06	4.022504856116059e-06	2.2298352810059663e-06	1.36006839201057e-06
CAATCAATACTCAAGCTCATTTAACATCAACAAGCACTAAGTCGTTTAGTAT	3.0177376584085942e-06	1.873251064687787e-06	2.550419052067532e-06	2.7458230082760926e-06	6.490808481136846e-06	2.582392340731175e-06	3.6133341381857994e-06	2.390989432651186e-06	2.963950946611833e-06	4.778218459298498e-07	1.2953032304862573e-07
ATCATAAAGTGAAAGTTTTTTGTTCAGATATAAACCGAAACCATCTTCGGCA	0.0	0.0	0.0	0.0	0.0	0.0	2.125490669521058e-07	0.0	0.0	0.0	0.0
TACGGAAAAGTGAAGCCTGTTACAAATCCTAAAACACAAACCCCATTCTGGG	0.0	1.7029555133525336e-07	0.0	0.0	0.0	0.0	0.0	0.0	0.0	0.0	0.0
GAGGCAATTTATAACAAAGTTCAAATGCATAAAGAAAAAAGAAAGTTTGTTT	5.934884061536901e-06	6.811822053410134e-06	7.195825182619108e-06	9.244270794529512e-06	4.84756582768448e-06	4.541448599216894e-06	3.400785071233693e-06	4.534635130890181e-06	4.763492592769017e-06	2.8669310755790993e-06	1.2953032304862572e-06
AACAAAAAGTACAACATGTTTGTACCGATATAAACCGAAACCATCTTCGGCA	3.017737658408594e-07	0.0	0.0	0.0	0.0	0.0	0.0	0.0	0.0	0.0	0.0
TAACTAATTCAAAATACAATTGTGGACCCTCAACCCTTAACGCAGTTCGCGC	0.0	1.7029555133525336e-07	0.0	0.0	0.0	0.0	0.0	0.0	0.0	0.0	0.0
CGCTTACCGAAAAAGAGAGTTTGGTTAACCAAACATATAATAAAATTCACTA	0.0	1.7029555133525336e-07	0.0	0.0	0.0	0.0	0.0	0.0	0.0	0.0	0.0
TTTTAAACATATAAATAAGTTGACGGGCATAAAGAAAAAAGAAAGTTTGTTT	1.106503808083151e-06	1.0217733080115201e-06	3.643455788667903e-07	9.152743360920309e-07	4.929727960357099e-07	8.904801174935086e-08	4.250981339042116e-07	4.122395573536528e-07	0.0	4.778218459298498e-07	0.0
ATAAGAATGATGTAGCAGGTTGGCGTACTAAAAGTCCAAAATATTTTTGATA	0.0	1.7029555133525336e-07	0.0	0.0	0.0	0.0	0.0	0.0	0.0	0.0	0.0
TTAGTAAACGCCAATTCTGTTCGGATTCCTAAAACACAAACCCCATTCTGGG	2.0118251056057292e-07	0.0	0.0	9.15274336092031e-08	0.0	0.0	0.0	3.2979164588292224e-07	0.0	0.0	0.0
TGTTGAAATTCAACTTCGTATAATGTGCATAAAGAAAAAAGAAAGTTTGTTT	0.0	1.7029555133525336e-07	0.0	0.0	0.0	0.0	0.0	0.0	0.0	0.0	0.0
CATAAAAACCTAAACGTTATTCGCTAGAAGCAACAGGCAAACCGATTATGTA	0.0	1.7029555133525336e-07	0.0	0.0	0.0	0.0	0.0	0.0	0.0	0.0	0.0
AATGTAATCTTAAAAGTTATTCCGAGACAAGAAACGGCAATTAAATTTTGAG	2.0118251056057292e-07	5.108866540057601e-07	9.108639471669758e-08	2.7458230082760926e-07	2.4648639801785497e-07	5.342880704961052e-07	1.062745334760529e-07	0.0	0.0	5.3091316214427764e-08	1.2953032304862573e-07
GGTCGAATATGCAAACAACTTCGAGGGCATAAAGAAAAAAGAAAGTTTGTTT	0.0	1.7029555133525336e-07	0.0	0.0	0.0	0.0	0.0	0.0	0.0	0.0	0.0
TTGAAGCAATATTTCTACTAATGAGTACTGCAATCACAAATATTATTGCGTC	0.0	1.7029555133525336e-07	0.0	0.0	0.0	0.0	0.0	0.0	0.0	0.0	0.0
CAAGTAACCTGAAAACATCTTCCCTAGCATAAAGAAAAAAGAAAGTTTGTTT	0.0	0.0	0.0	0.0	0.0	0.0	0.0	0.0	0.0	0.0	3.238258076215643e-07
CCTTTAATCTGTAAATTCCTTAGTCGGATATAAACCGAAACCATCTTCGGCA	0.0	1.7029555133525336e-07	0.0	0.0	0.0	0.0	0.0	0.0	0.0	0.0	0.0
AAGAGAATATCAAAGCGCCTTTGGATGCATAAAGAAAAAAGAAAGTTTGTTT	6.840205359059479e-06	4.597979886051841e-06	5.829529261868645e-06	8.328996458437482e-06	3.368647439577351e-06	5.610024740209105e-06	2.019216136045005e-06	3.545260193241414e-06	3.387372510413523e-06	4.141122664725365e-06	1.942954845729386e-06
ACTGCAACTTCGAAGTGCGTTCACTCACATTAACGACCAAAACTTTTTAATT	0.0	0.0	0.0	0.0	0.0	2.671440352480526e-07	2.125490669521058e-07	8.244791147073056e-08	1.058553909504226e-07	0.0	0.0
CCATAAACACTTAATTACTTTCGAAAGCATAAAGAAAAAAGAAAGTTTGTTT	3.017737658408594e-07	0.0	1.8217278943339516e-07	6.406920352644215e-07	4.929727960357099e-07	8.014321057441578e-07	2.125490669521058e-07	8.244791147073056e-07	4.234215638016904e-07	0.0	1.2953032304862573e-07
GTATAAACCTCGAAACTCGTTAAGAAATTTCAAAAGGGAAACCTATTGTATA	0.0	1.7029555133525336e-07	0.0	0.0	0.0	0.0	0.0	0.0	0.0	0.0	0.0
GAATAAATGGTTAAAGCATTTCAATTTCGTAAACGATGAATGTGTTTCATGA	2.0118251056057292e-07	1.7029555133525336e-07	0.0	0.0	0.0	0.0	0.0	8.244791147073056e-08	0.0	0.0	0.0
AAAGAAACCACAAAGATACTTCCCAAGCATAAAGAAAAAAGAAAGTTTGTTT	1.0059125528028646e-06	1.7029555133525336e-07	1.1841231313170683e-06	9.152743360920309e-07	4.929727960357099e-07	8.014321057441578e-07	5.313726673802645e-07	6.595832917658445e-07	5.292769547521131e-07	9.556436918596997e-07	0.0
GTCAGAAACTTCAATAGCATTCGCATGAAGCAACAGGCAAACCGATTATGTA	0.0	0.0	3.643455788667903e-07	0.0	0.0	0.0	0.0	0.0	0.0	0.0	0.0
TAACGAAGATAAAAGTCGTTTATACATCGTAAACGATGAATGTGTTTCATGA	0.0	0.0	0.0	0.0	0.0	0.0	4.250981339042116e-07	1.6489582294146112e-07	0.0	0.0	0.0
AAAAAAAACGAAAATCCGCTTTCATTGATATAAACCGAAACCATCTTCGGCA	4.0236502112114584e-07	0.0	9.108639471669758e-08	9.15274336092031e-08	1.6432426534523664e-07	0.0	0.0	0.0	0.0	0.0	0.0
CGATTAATAGTTAAATTTTTTACGCGGCATAAAGAAAAAAGAAAGTTTGTTT	0.0	0.0	8.197775524502782e-07	1.830548672184062e-07	3.286485306904733e-07	3.5619204699740345e-07	4.250981339042116e-07	1.6489582294146112e-07	1.058553909504226e-07	2.1236526485771106e-07	6.476516152431286e-08
AGTCAAAAGTCGAAATCACTTTAGGTGATATAAACCGAAACCATCTTCGGCA	2.011825105605729e-06	6.811822053410134e-07	0.0	9.15274336092031e-08	5.751349287083282e-07	8.904801174935086e-08	3.188236004281587e-07	1.6489582294146112e-07	2.117107819008452e-07	3.716392135009944e-07	0.0
TGAGTAAGCTAGAAAGTGCTTAGGAGTCAACAAGCACTAAGTCGTTTAGTAT	6.035475316817188e-07	5.108866540057601e-07	7.286911577335806e-07	1.5559663713564525e-06	1.068107724744038e-06	1.1576241527415613e-06	9.564708012844762e-07	1.4840624064731502e-06	2.1171078190084522e-06	1.380374221575122e-06	2.5906064609725146e-07
AGCACAATACCTAATGGCCTTTACTCAACCAAACATATAATAAAATTCACTA	3.7218764453705992e-06	2.2138421673582937e-06	5.465183683001854e-06	5.857755750988998e-06	5.751349287083282e-06	4.3633525757181925e-06	3.0819614708055344e-06	3.7926039276536056e-06	3.9166494651656365e-06	3.4509355539378044e-06	1.1010077459133185e-06
ACAATAAAACGGAACTCATTTGTCGGGCCAAAATTGGCAACCCCATTTTACG	0.0	0.0	0.0	0.0	0.0	0.0	0.0	2.473437344121917e-07	0.0	0.0	0.0
TATGAAAACGATAATGAAGTTGTACGACATTAACGACCAAAACTTTTTAATT	0.0	1.7029555133525336e-07	0.0	0.0	0.0	0.0	0.0	0.0	0.0	0.0	0.0
TCGGGAATTGCTAATCTCTTTTTTTCGCATAAAGAAAAAAGAAAGTTTGTTT	0.0	1.7029555133525336e-07	0.0	0.0	0.0	0.0	0.0	0.0	0.0	0.0	0.0
TTCTGAAAACAAAAGTATATTAAAGTAGCCGAATGGATAACTAATTTAGGTG	0.0	1.7029555133525336e-07	0.0	0.0	0.0	0.0	0.0	0.0	0.0	0.0	0.0
TAAATAAACTTTAACCACCTTTCCTACCCTCAACCCTTAACGCAGTTCGCGC	2.0118251056057292e-07	5.108866540057601e-07	1.8217278943339516e-07	1.098329203310437e-06	2.547026112851168e-06	1.4247681879896138e-06	2.019216136045005e-06	1.4840624064731502e-06	1.0585539095042261e-06	7.432784270019888e-07	6.476516152431286e-08
ATACGAATAAGCAAAGTGGTTTCCGGTCAACAAGCACTAAGTCGTTTAGTAT	5.029562764014323e-07	1.0217733080115201e-06	3.643455788667903e-07	6.406920352644215e-07	3.286485306904733e-07	3.5619204699740345e-07	1.062745334760529e-07	7.420312032365751e-07	1.0585539095042261e-06	1.0618263242885553e-07	0.0
TGCTAAACATGGTTACTAAATAACTTGCATAAAGAAAAAAGAAAGTTTGTTT	0.0	1.7029555133525336e-07	9.108639471669758e-08	0.0	0.0	0.0	0.0	0.0	0.0	0.0	0.0
ACTAAAACTTCAAACCCTATTAACGCGCATAAAGAAAAAAGAAAGTTTGTTT	0.0	0.0	0.0	0.0	0.0	0.0	0.0	0.0	0.0	0.0	1.9429548457293858e-07
GCGACAAATTCAAATCAAATTATGGCTCCTAAAACACAAACCCCATTCTGGG	0.0	1.7029555133525336e-07	0.0	0.0	8.216213267261832e-08	8.904801174935086e-08	0.0	2.473437344121917e-07	0.0	0.0	0.0
CGCGAAACGCGGAAGGGGCTTGCAGTGCATAAAGAAAAAAGAAAGTTTGTTT	2.0118251056057292e-07	1.7029555133525336e-07	7.286911577335806e-07	5.491646016552185e-07	1.2324319900892748e-06	3.5619204699740345e-07	8.501962678084232e-07	9.069270261780362e-07	6.351323457025357e-07	9.025523756452721e-07	3.8859096914587716e-07
TCACCAAACTGAAACCTATTTATCGTAACCAAACATATAATAAAATTCACTA	2.112416360886016e-06	2.2138421673582937e-06	3.825628578101298e-06	3.020405309103702e-06	1.6432426534523662e-06	1.6028642114883156e-06	3.400785071233693e-06	1.8138540523560724e-06	1.7995416461571843e-06	2.2829265972203937e-06	4.5335613067019e-07
GTATGAAAGACGAAAATTATTACAGTGCATAAAGAAAAAAGAAAGTTTGTTT	0.0	1.7029555133525336e-07	0.0	0.0	0.0	0.0	0.0	0.0	1.058553909504226e-07	0.0	0.0
CTTCAAATCCCTAATACTATTGGCCAGCATAAAGAAAAAAGAAAGTTTGTTT	3.6212851900903126e-06	2.384137718693547e-06	2.8236782362176248e-06	3.7526247779773264e-06	2.382701847505931e-06	3.383824446475333e-06	3.29451053775764e-06	3.0505727244170305e-06	2.4346739918597198e-06	9.556436918596997e-07	3.8859096914587716e-07
CATGCAAAGATAAAGCTTTTTGGTTTGCATAAAGAAAAAAGAAAGTTTGTTT	0.0	1.7029555133525336e-07	0.0	0.0	0.0	0.0	0.0	0.0	0.0	0.0	0.0
CATGGAAAAGCTAAGCACCTTGCCGAGCATAAAGAAAAAAGAAAGTTTGTTT	0.0	0.0	2.732591841500927e-07	9.15274336092031e-08	0.0	0.0	0.0	0.0	0.0	0.0	0.0
TTTTAAAAACGAAAATATCTTAAAGGCTGCGAATAACTAAAATAATTCCAAG	1.106503808083151e-06	1.5326599620172803e-06	1.0930367366003708e-06	7.322194688736248e-07	2.4648639801785497e-07	3.5619204699740345e-07	0.0	3.2979164588292224e-07	1.058553909504226e-07	1.1149176405029831e-06	2.5906064609725146e-07
ACCAGAACGGAGGGGCTTTTATTAAAGCATAAAGAAAAAAGAAAGTTTGTTT	0.0	1.7029555133525336e-07	0.0	0.0	0.0	0.0	0.0	0.0	0.0	0.0	0.0
CAGTCAAAAGGCAACAATTTTGAGGAGCATAAAGAAAAAAGAAAGTTTGTTT	3.017737658408594e-07	0.0	9.108639471669758e-08	9.15274336092031e-08	0.0	0.0	0.0	0.0	0.0	0.0	0.0
CGGAGCAAGGATTAAGCCTTTTCGCTGCATAAAGAAAAAAGAAAGTTTGTTT	0.0	1.7029555133525336e-07	0.0	0.0	0.0	0.0	0.0	0.0	0.0	0.0	0.0
ATGTCAAAGATTAATCCATTTAGGTAGCATAAAGAAAAAAGAAAGTTTGTTT	2.5147813820071617e-06	8.514777566762668e-07	2.459332657350835e-06	1.281384070528843e-06	1.9718911841428397e-06	1.4247681879896138e-06	1.3815689351886877e-06	8.244791147073056e-07	7.409877366529583e-07	7.963697432164165e-07	6.476516152431286e-07
GGCGGAACATAGAACTTGGTTACCCCCCCTCAACCCTTAACGCAGTTCGCGC	2.5147813820071617e-06	2.895024372699307e-06	4.463233341118182e-06	3.6610973443681236e-06	6.81945701182732e-06	3.829064505222088e-06	4.03843227209001e-06	3.7926039276536056e-06	4.022504856116059e-06	1.5396481702184052e-06	1.6838941996321345e-06
TGCCCAAAATACAAGTTCTTTCAAACGATATAAACCGAAACCATCTTCGGCA	3.017737658408594e-07	0.0	0.0	0.0	0.0	0.0	0.0	0.0	0.0	0.0	0.0
GAGGGAAATAACAACTTCATTTTCTTAGCCGAATGGATAACTAATTTAGGTG	0.0	0.0	0.0	0.0	0.0	0.0	0.0	5.77135380295114e-07	0.0	0.0	0.0
TAAGCAACAGGCAAAATGTTTAATGTTCAACAAGCACTAAGTCGTTTAGTAT	2.112416360886016e-06	2.895024372699307e-06	2.459332657350835e-06	3.294987609931311e-06	3.861620235613061e-06	4.452400587467544e-06	3.29451053775764e-06	2.390989432651186e-06	2.85809555566141e-06	3.185478972865666e-07	2.5906064609725146e-07
GATGCAACAAAAAAAATTCTTCATTAGCATAAAGAAAAAAGAAAGTTTGTTT	0.0	1.7029555133525336e-07	0.0	0.0	0.0	0.0	0.0	0.0	0.0	0.0	0.0
CTTGCAAGTTTGAATTTACTTCTCGAGCATAAAGAAAAAAGAAAGTTTGTTT	0.0	0.0	0.0	0.0	0.0	0.0	0.0	0.0	2.117107819008452e-07	1.592739486432833e-07	1.2953032304862573e-07
CAACAAGAGGGAAAAGAGTTGGGGGATCAACAAGCACTAAGTCGTTTAGTAT	0.0	0.0	0.0	0.0	0.0	0.0	0.0	0.0	0.0	0.0	1.9429548457293858e-07
ACAGTAAACTCCAAACTATTTGCTTCGCATAAAGAAAAAAGAAAGTTTGTTT	7.041387869620053e-07	6.811822053410134e-07	1.0930367366003708e-06	4.5763716804601545e-07	8.216213267261831e-07	8.904801174935087e-07	7.439217343323704e-07	7.420312032365751e-07	6.351323457025357e-07	2.1236526485771106e-07	0.0
TCCGTAAACGGGAAGATAGTTTCAATACAAGAAACGGCAATTAAATTTTGAG	2.112416360886016e-06	2.2138421673582937e-06	2.459332657350835e-06	2.6542955746668898e-06	9.859455920714199e-07	7.123840939948069e-07	2.019216136045005e-06	1.5665103179438806e-06	6.351323457025357e-07	7.963697432164165e-07	5.181212921945029e-07
CGAGAAATTCATAAAGAATTTTCTAGAACCAAACATATAATAAAATTCACTA	5.029562764014323e-07	1.1920688593467736e-06	7.286911577335806e-07	1.4644389377472495e-06	8.216213267261832e-08	4.4524005874675434e-07	3.188236004281587e-07	4.946874688243834e-07	4.234215638016904e-07	1.5396481702184052e-06	3.238258076215643e-07
CAAAAAAACTAAATTTTTTTAACTTAGCATAAAGAAAAAAGAAAGTTTGTTT	0.0	1.7029555133525336e-07	0.0	0.0	0.0	0.0	0.0	0.0	0.0	0.0	0.0
AACAGAACGACTAAACTATTTGGTGCAACCAAACATATAATAAAATTCACTA	0.0	1.7029555133525336e-07	0.0	0.0	0.0	0.0	0.0	0.0	1.058553909504226e-07	0.0	0.0
TGTTCAACATTAAATCCTTTTCAGGCTCGTAAACGATGAATGTGTTTCATGA	0.0	0.0	0.0	0.0	0.0	0.0	0.0	2.473437344121917e-07	0.0	0.0	0.0
TGCGAACCGCTTAAGTTCGTTTTTGCGCATAAAGAAAAAAGAAAGTTTGTTT	0.0	1.7029555133525336e-07	0.0	0.0	0.0	0.0	0.0	0.0	0.0	0.0	0.0
GCTTTAATAGAGAAGTGTTTTCAAGGGCATAAAGAAAAAAGAAAGTTTGTTT	1.0059125528028646e-06	1.3623644106820268e-06	2.0039006837673467e-06	1.8305486721840618e-06	1.3967562554345113e-06	1.8700082467363682e-06	3.400785071233693e-06	4.946874688243834e-07	4.234215638016904e-07	5.840044783587055e-07	1.2953032304862573e-07
CGCACAACATTGAAGTATTTTGATAAAAGAGAACAGATAACCTAATTTGAGT	0.0	6.811822053410134e-07	4.5543197358348786e-07	3.661097344368124e-07	4.929727960357099e-07	1.7809602349870172e-07	6.376472008563174e-07	3.2979164588292224e-07	1.058553909504226e-07	1.592739486432833e-07	6.476516152431286e-08
CATTGATACTTTTTAAATAACTTCAAACTGCAATCACAAATATTATTGCGTC	0.0	1.7029555133525336e-07	0.0	0.0	0.0	0.0	0.0	0.0	0.0	0.0	0.0
ATTGAAACAGAAAATTTTGTTGTGTCCCCTCAACCCTTAACGCAGTTCGCGC	0.0	1.7029555133525336e-07	0.0	0.0	0.0	0.0	0.0	0.0	0.0	0.0	0.0
TCAAAAATGACTAAATGAGTAGACCGCCCTCAACCCTTAACGCAGTTCGCGC	0.0	0.0	0.0	0.0	0.0	0.0	0.0	0.0	2.117107819008452e-07	0.0	0.0
AGGTCAAGGATAAATTGCTTTTCAGGAACCAAACATATAATAAAATTCACTA	0.0	1.7029555133525336e-07	0.0	0.0	0.0	0.0	0.0	0.0	0.0	0.0	0.0
CCCCCAAATTATAATTGCTTTTGTGACCATGAAAGAATAATGGTTTTATAGT	0.0	1.7029555133525336e-07	0.0	0.0	0.0	0.0	0.0	0.0	0.0	0.0	0.0
TTACAAAATGAAAACTTGGTTTTTGTACAAGAAACGGCAATTAAATTTTGAG	2.615372637287448e-06	1.0217733080115201e-06	1.7306414996172537e-06	2.562768141057686e-06	1.1502698574166564e-06	1.6028642114883156e-06	1.5941180021407936e-06	9.893749376487667e-07	2.117107819008452e-07	3.716392135009944e-07	5.181212921945029e-07
CGATAAAAAACGAAGTCACTTAGTATAAGAGAACAGATAACCTAATTTGAGT	0.0	1.7029555133525336e-07	0.0	9.15274336092031e-08	3.286485306904733e-07	1.7809602349870172e-07	0.0	8.244791147073056e-08	1.058553909504226e-07	5.3091316214427764e-08	0.0
ACTTGAAAGTTGATTTCACTTGTCCTGCATAAAGAAAAAAGAAAGTTTGTTT	0.0	1.7029555133525336e-07	9.108639471669758e-08	0.0	0.0	0.0	0.0	0.0	0.0	0.0	0.0
CATAGAAACATAAATAAAGTTTCGACTCAACAAGCACTAAGTCGTTTAGTAT	1.307686318643724e-06	1.0217733080115201e-06	1.275209526033766e-06	1.18985663691964e-06	2.136215449488076e-06	1.6919122232376665e-06	1.5941180021407936e-06	1.7314061408853416e-06	2.2229632099588747e-06	1.168008956717411e-06	1.2953032304862573e-07
ATAGAAAGTCGGAAACTCGTTACGTTGCATAAAGAAAAAAGAAAGTTTGTTT	2.0118251056057292e-07	0.0	0.0	0.0	0.0	0.0	0.0	0.0	0.0	0.0	0.0
TATAAAATTATAAAGAATGTTTTTATGCATAAAGAAAAAAGAAAGTTTGTTT	0.0	1.7029555133525336e-07	0.0	0.0	0.0	0.0	0.0	0.0	0.0	0.0	0.0
TATGTAACATCGAACAGAATTGACCTGAGTGAAACAGAAACTTGATTGATTC	0.0	0.0	0.0	0.0	0.0	0.0	0.0	4.122395573536528e-07	0.0	0.0	0.0
CGGTAAATGTAAAAACCTCTTAGTGGGCATAAAGAAAAAAGAAAGTTTGTTT	2.0118251056057292e-07	0.0	0.0	0.0	0.0	0.0	0.0	0.0	0.0	0.0	0.0
CTCCTAATGATTAACGCTTTTCTTGACCCTCAACCCTTAACGCAGTTCGCGC	0.0	1.7029555133525336e-07	9.108639471669758e-08	0.0	0.0	0.0	0.0	0.0	0.0	5.3091316214427764e-08	0.0
CAGTAAATCATAAGTATTGTGGTGTAAACCAAACATATAATAAAATTCACTA	0.0	1.7029555133525336e-07	0.0	0.0	0.0	0.0	0.0	0.0	0.0	0.0	0.0
AAGGCAAGATGGAAGCGGGTTTGGGGCCCTCAACCCTTAACGCAGTTCGCGC	3.923058955931172e-06	2.384137718693547e-06	4.2810605516847865e-06	3.5695699107589203e-06	7.230267675190412e-06	5.075736669712999e-06	3.6133341381857994e-06	6.760728740599906e-06	6.668889629876623e-06	2.920022391793527e-06	7.124167767674415e-07
TAATTAAACACCAAAGTAATTTACCCTCGTAAACGATGAATGTGTTTCATGA	0.0	0.0	0.0	0.0	0.0	0.0	0.0	2.473437344121917e-07	0.0	0.0	0.0
GTTCAAAGATACAAAATCATTAAACTCCCTCAACCCTTAACGCAGTTCGCGC	0.0	1.7029555133525336e-07	0.0	0.0	0.0	0.0	0.0	0.0	0.0	0.0	0.0
CATTAAACAGCTAACCAGCTTCGGGAGCATAAAGAAAAAAGAAAGTTTGTTT	2.0118251056057292e-07	0.0	9.108639471669758e-08	0.0	0.0	0.0	0.0	0.0	1.058553909504226e-07	5.3091316214427764e-08	6.476516152431286e-08
AACGAAATCGTCAAAGTAGTTATGTTCCCTCAACCCTTAACGCAGTTCGCGC	4.0236502112114584e-07	0.0	0.0	1.830548672184062e-07	0.0	0.0	0.0	8.244791147073056e-08	0.0	0.0	0.0
TCTATAAAAGCAAACCTAATTTCGAGGATATAAACCGAAACCATCTTCGGCA	5.029562764014323e-07	0.0	0.0	0.0	0.0	0.0	0.0	0.0	0.0	0.0	0.0
ATAGAATTGGAAATTGGATTATAAACGCATAAAGAAAAAAGAAAGTTTGTTT	0.0	1.7029555133525336e-07	0.0	0.0	0.0	0.0	0.0	0.0	0.0	0.0	0.0
CCACCAACATTGAAGCCAATTACATTTCAACAAGCACTAAGTCGTTTAGTAT	0.0	1.7029555133525336e-07	0.0	0.0	0.0	0.0	0.0	0.0	0.0	0.0	0.0
AACGAAAATTCCAAATGGTTTCCTTCACCCTAACACGAAACTGCGTTCGGAC	0.0	1.7029555133525336e-07	0.0	0.0	0.0	0.0	0.0	0.0	0.0	0.0	0.0
AAGTCAACGCTGAAAATCATTTGAAAGCATAAAGAAAAAAGAAAGTTTGTTT	3.017737658408594e-07	0.0	1.8217278943339516e-07	3.661097344368124e-07	2.4648639801785497e-07	3.5619204699740345e-07	2.125490669521058e-07	8.244791147073056e-08	2.117107819008452e-07	3.716392135009944e-07	0.0
CTAGAAAGTACCAATGTGTTTCAGATACAAGAAACGGCAATTAAATTTTGAG	0.0	0.0	0.0	0.0	0.0	0.0	2.125490669521058e-07	0.0	0.0	0.0	0.0
CTGCCAAGTGGCAAAGTTCTTAGTTCGCATAAAGAAAAAAGAAAGTTTGTTT	0.0	0.0	0.0	0.0	0.0	0.0	0.0	0.0	0.0	2.1236526485771106e-07	1.2953032304862573e-07
CAATGAATCTAAAACTATTTTCTTAAGCATAAAGAAAAAAGAAAGTTTGTTT	1.911233850325443e-06	1.3623644106820268e-06	1.7306414996172537e-06	1.3729115041380463e-06	2.4648639801785497e-07	1.2466721644909122e-06	4.250981339042116e-07	4.122395573536528e-07	1.058553909504226e-07	2.654565810721388e-07	3.238258076215643e-07
TGCACAATCAGAAAAAATTTTTTAAACCCTCAACCCTTAACGCAGTTCGCGC	3.017737658408594e-07	0.0	0.0	9.15274336092031e-08	0.0	3.5619204699740345e-07	0.0	0.0	0.0	0.0	0.0
AAATTAATGGCAAACGAGGTTTTTTGACAAGAAACGGCAATTAAATTTTGAG	0.0	1.7029555133525336e-07	0.0	0.0	0.0	0.0	0.0	0.0	0.0	0.0	0.0
ACCATAAACATGAACCTTGTTACTCGGCATAAAGAAAAAAGAAAGTTTGTTT	0.0	0.0	0.0	0.0	0.0	0.0	2.125490669521058e-07	0.0	0.0	0.0	0.0
GTAATAACACTGAATGTTATTTGAGAGCATAAAGAAAAAAGAAAGTTTGTTT	0.0	0.0	0.0	0.0	0.0	2.671440352480526e-07	1.062745334760529e-07	0.0	0.0	1.0618263242885553e-07	0.0
AATGTAGGATGCAAGTGAATTGACAAGCATAAAGAAAAAAGAAAGTTTGTTT	0.0	1.7029555133525336e-07	0.0	0.0	0.0	0.0	0.0	0.0	0.0	0.0	0.0
CTTTTAAAATTAATCGATTTTGGGAACCCTCAACCCTTAACGCAGTTCGCGC	0.0	1.7029555133525336e-07	0.0	0.0	0.0	0.0	0.0	0.0	0.0	0.0	0.0
CCTTCAACCTTTAACGGTCTTTACCGGCATAAAGAAAAAAGAAAGTTTGTTT	2.8165551478480213e-06	2.5544332700288002e-06	2.2771598679174394e-06	3.203460176322108e-06	2.547026112851168e-06	3.11668041122728e-06	2.444314269949217e-06	1.8963019638268028e-06	2.646384773760565e-06	1.3272829053606943e-06	7.124167767674415e-07
TGTTTAACAAATAAACACATTTGGGTAAGAGAACAGATAACCTAATTTGAGT	2.313598871446589e-06	2.0435466160230403e-06	1.912814289050649e-06	2.1051309730116713e-06	3.0399989088868778e-06	2.4042963172324734e-06	2.8694124038534287e-06	1.5665103179438806e-06	1.9053970371076068e-06	5.840044783587055e-07	6.476516152431286e-08
ACTCAAAGTTAAAATGCGTTTAAGTACCCTCAACCCTTAACGCAGTTCGCGC	1.4082775739240107e-06	2.0435466160230403e-06	1.3662959207504635e-06	1.3729115041380463e-06	2.054053316815458e-06	1.1576241527415613e-06	2.6568633369013226e-06	1.6489582294146112e-06	2.4346739918597198e-06	5.309131621442776e-07	3.8859096914587716e-07
CAAATAAATTCAAATTGATTTCAGAGAACCAAACATATAATAAAATTCACTA	0.0	1.7029555133525336e-07	0.0	0.0	0.0	0.0	0.0	0.0	0.0	0.0	0.0
AGGCCAAAATTAAAATTACTTCTAGCTCCTAAAACACAAACCCCATTCTGGG	0.0	0.0	0.0	0.0	0.0	0.0	0.0	2.473437344121917e-07	0.0	0.0	0.0
CCAGTAACGGTAAATACGATGGTTGTGATATAAACCGAAACCATCTTCGGCA	0.0	1.7029555133525336e-07	0.0	0.0	0.0	0.0	0.0	0.0	0.0	0.0	0.0
GACGGAACCAAAAGAAAATTAGGTAAGCATAAAGAAAAAAGAAAGTTTGTTT	0.0	1.7029555133525336e-07	0.0	0.0	0.0	0.0	0.0	0.0	0.0	0.0	0.0
AGGGAGAAACCCAAAAACCTTTACGAGCATAAAGAAAAAAGAAAGTTTGTTT	3.017737658408594e-07	3.405911026705067e-07	0.0	0.0	8.216213267261832e-08	0.0	0.0	8.244791147073056e-08	1.058553909504226e-07	0.0	0.0
GTTCAAAAAAAAAAATATATTAATTGTCAACAAGCACTAAGTCGTTTAGTAT	0.0	1.7029555133525336e-07	0.0	0.0	0.0	0.0	0.0	0.0	0.0	0.0	0.0
CTTGTAAATACGAACGGTTTTAGTAGATTTCAAAAGGGAAACCTATTGTATA	2.7159638925677342e-06	2.5544332700288002e-06	3.188023815084415e-06	3.294987609931311e-06	2.6291882455237863e-06	2.760488364229877e-06	3.6133341381857994e-06	3.2979164588292224e-06	3.8107940742152136e-06	1.380374221575122e-06	1.1010077459133185e-06
AAGTTAAACTCGAATTACCTTACCCCACTGCAATCACAAATATTATTGCGTC	0.0	1.7029555133525336e-07	0.0	0.0	0.0	0.0	0.0	0.0	0.0	0.0	0.0
CAAGCAATATGCAAAATTATTTGGAAGCATAAAGAAAAAAGAAAGTTTGTTT	0.0	0.0	0.0	0.0	3.286485306904733e-07	3.5619204699740345e-07	5.313726673802645e-07	5.77135380295114e-07	5.292769547521131e-07	0.0	1.2953032304862573e-07
ACGGTAATAAGGAAAATGTTTATGTCGCATAAAGAAAAAAGAAAGTTTGTTT	0.0	0.0	0.0	0.0	0.0	0.0	0.0	0.0	0.0	0.0	1.9429548457293858e-07
CTTTAAAACTTAAACGAGATTGCGGTGCATAAAGAAAAAAGAAAGTTTGTTT	1.5088688292042971e-06	1.1920688593467736e-06	1.1841231313170683e-06	2.013603539402468e-06	6.572970613809466e-07	8.904801174935087e-07	6.376472008563174e-07	7.420312032365751e-07	8.468431276033808e-07	9.025523756452721e-07	3.8859096914587716e-07
CGTCAAATCAGAAACCGTTTTAGGGCGATATAAACCGAAACCATCTTCGGCA	3.017737658408594e-07	0.0	0.0	0.0	0.0	0.0	0.0	0.0	0.0	0.0	0.0
CATACAAAAGTAAAGACACTTGTGAGGCATAAAGAAAAAAGAAAGTTTGTTT	0.0	0.0	0.0	2.7458230082760926e-07	0.0	8.904801174935086e-08	0.0	0.0	1.058553909504226e-07	0.0	6.476516152431286e-08
TGCGAAATCTGCAAAAGCTTTGCTCAGCATAAAGAAAAAAGAAAGTTTGTTT	2.414190126726875e-06	1.873251064687787e-06	2.6415054467842294e-06	1.7390212385748588e-06	2.136215449488076e-06	2.9385843877285787e-06	1.2752944017126349e-06	1.4016144950024194e-06	1.2702646914050713e-06	5.840044783587055e-07	3.238258076215643e-07
GTACCAACTTTGAAAGTCTTTAGGCTTCAACAAGCACTAAGTCGTTTAGTAT	0.0	1.7029555133525336e-07	0.0	0.0	0.0	0.0	0.0	0.0	0.0	0.0	0.0
ACAAAAAGTTATAAATAGCTTTAGCTCCCTCAACCCTTAACGCAGTTCGCGC	0.0	1.7029555133525336e-07	0.0	0.0	0.0	0.0	0.0	0.0	0.0	0.0	0.0
TAACCAATGCCTAAATAGTTTCCTTGGCATAAAGAAAAAAGAAAGTTTGTTT	2.0118251056057292e-07	0.0	0.0	2.7458230082760926e-07	3.286485306904733e-07	3.5619204699740345e-07	3.188236004281587e-07	4.946874688243834e-07	3.1756617285126784e-07	5.840044783587055e-07	2.5906064609725146e-07
TGAAGAACCGTGAACATGTTTGGTACGCATAAAGAAAAAAGAAAGTTTGTTT	1.911233850325443e-06	4.0870932320460805e-06	3.37019660451781e-06	2.928877875494499e-06	5.258376491047573e-06	4.09620854047014e-06	2.338039736473164e-06	3.133020635887761e-06	1.1644093004546486e-06	4.778218459298498e-07	1.2953032304862573e-07
AAATAAAGCGTGAATAATGTTCTTTTGCATAAAGAAAAAAGAAAGTTTGTTT	0.0	1.7029555133525336e-07	0.0	0.0	0.0	0.0	0.0	0.0	0.0	0.0	0.0
TCAGAAAATGCTAAATCAGTTGGGTTGCATAAAGAAAAAAGAAAGTTTGTTT	1.026030803858922e-05	8.174186464092161e-06	8.28886191921948e-06	1.5285081412736917e-05	9.448645257351106e-06	1.03295693629247e-05	8.183139077656073e-06	9.151718173251092e-06	9.209419012686767e-06	5.6807708349437715e-06	2.72013678402114e-06
CCTTGAAACGGTAAATGCTTTTAAGTGCATAAAGAAAAAAGAAAGTTTGTTT	0.0	0.0	0.0	0.0	0.0	0.0	0.0	0.0	2.117107819008452e-07	0.0	0.0
TGTGGAACGTGGGATGATATTGTTTAGCATAAAGAAAAAAGAAAGTTTGTTT	0.0	1.7029555133525336e-07	0.0	0.0	0.0	8.904801174935086e-08	0.0	8.244791147073056e-08	1.058553909504226e-07	0.0	1.2953032304862573e-07
TTTGTAATCCGTAATTGATTTTGTGTGCATAAAGAAAAAAGAAAGTTTGTTT	0.0	1.7029555133525336e-07	9.108639471669758e-08	1.830548672184062e-07	0.0	0.0	0.0	0.0	0.0	5.3091316214427764e-08	1.2953032304862573e-07
CCTATAAATATAAACATTATTTCACTTCAACAAGCACTAAGTCGTTTAGTAT	4.0236502112114584e-07	6.811822053410134e-07	1.8217278943339516e-07	5.491646016552185e-07	0.0	1.7809602349870172e-07	0.0	8.244791147073056e-08	1.058553909504226e-07	0.0	0.0
TGAAGAAAGACGAACGTGATTAGCTTGCATAAAGAAAAAAGAAAGTTTGTTT	2.5147813820071617e-06	3.916797680710827e-06	3.643455788667903e-06	3.935679645195732e-06	3.615133837595206e-06	3.383824446475333e-06	1.9129416025689523e-06	3.545260193241414e-06	5.29276954752113e-06	2.5483831782925328e-06	3.238258076215643e-07
GACTTAAATAATAAATGTTTTTCTCGCTGCGAATAACTAAAATAATTCCAAG	4.0236502112114584e-07	1.7029555133525336e-07	0.0	0.0	0.0	0.0	0.0	8.244791147073056e-08	0.0	0.0	0.0
CACCTAATTTAAAAATTTTTTCATTGACATTAACGACCAAAACTTTTTAATT	0.0	1.7029555133525336e-07	0.0	0.0	0.0	0.0	0.0	0.0	0.0	0.0	0.0
CGGCGAATTTACATTGCTTTATGATAGCATAAAGAAAAAAGAAAGTTTGTTT	0.0	1.7029555133525336e-07	0.0	0.0	0.0	0.0	0.0	0.0	0.0	0.0	0.0
AGAGCAATTTAAAACGAAATTCAGCGTCCTAAAACACAAACCCCATTCTGGG	0.0	0.0	0.0	0.0	0.0	0.0	0.0	3.2979164588292224e-07	0.0	0.0	0.0
CATGTAAAGGTTAAGCTGTTTTTGCGGCATAAAGAAAAAAGAAAGTTTGTTT	0.0	1.7029555133525336e-07	0.0	0.0	0.0	0.0	0.0	0.0	0.0	0.0	0.0
GTAAAAAGTAATAAGGATTTTATATAAACCAAACATATAATAAAATTCACTA	0.0	1.7029555133525336e-07	0.0	0.0	0.0	0.0	0.0	0.0	0.0	0.0	0.0
GGTTAAATAAAGAATTGTGTTATACTGCATAAAGAAAAAAGAAAGTTTGTTT	4.0236502112114584e-07	0.0	9.108639471669758e-08	9.15274336092031e-08	8.216213267261832e-08	8.904801174935086e-08	0.0	0.0	0.0	0.0	0.0
TTACAAACTCACAAGGGTTTTTTGTGGCATAAAGAAAAAAGAAAGTTTGTTT	4.0236502112114584e-07	0.0	9.108639471669758e-08	9.152743360920309e-07	2.4648639801785497e-07	4.4524005874675434e-07	5.313726673802645e-07	1.6489582294146112e-07	0.0	0.0	0.0
AAAGTAATTTAGAATATGTTTCATTAGCATAAAGAAAAAAGAAAGTTTGTTT	1.0059125528028646e-06	1.3623644106820268e-06	1.5484687101838587e-06	1.006801769701234e-06	2.4648639801785497e-07	1.0685761409922105e-06	4.250981339042116e-07	9.893749376487667e-07	2.117107819008452e-07	5.309131621442776e-07	2.5906064609725146e-07
TTAAAAATAGAGAAGCCTGTTACGAATCAACAAGCACTAAGTCGTTTAGTAT	0.0	1.7029555133525336e-07	9.108639471669758e-08	9.15274336092031e-08	1.6432426534523664e-07	3.5619204699740345e-07	1.062745334760529e-07	8.244791147073056e-08	0.0	2.1236526485771106e-07	6.476516152431286e-08
GCAACAAGGCGCAAACCTGTTGCGTCGCATAAAGAAAAAAGAAAGTTTGTTT	1.7100513397648698e-06	1.1920688593467736e-06	1.912814289050649e-06	1.18985663691964e-06	2.9578367762142594e-06	9.795281292428596e-07	1.8066670690928997e-06	8.244791147073056e-07	6.351323457025357e-07	3.185478972865666e-07	5.181212921945029e-07
GTTTCAAGCTCAAAACACGTTTTAAGATTTCAAAAGGGAAACCTATTGTATA	2.5147813820071617e-06	1.7029555133525336e-06	3.825628578101298e-06	3.84415221158653e-06	4.272430898976152e-06	4.452400587467544e-06	2.7631378703773754e-06	3.710156016182875e-06	3.387372510413523e-06	2.2298352810059663e-06	7.124167767674415e-07
AATTAAATTGTTAAGTTAATTACGTCGCATAAAGAAAAAAGAAAGTTTGTTT	0.0	0.0	0.0	0.0	0.0	0.0	0.0	0.0	0.0	2.654565810721388e-07	3.238258076215643e-07
GTGGAAAAGGGGACGTTTTTTCTACCGCATAAAGAAAAAAGAAAGTTTGTTT	0.0	1.7029555133525336e-07	0.0	0.0	0.0	0.0	0.0	0.0	0.0	0.0	0.0
ATTCTAATACGGAATTTAGTTAGCCCGCATCAAATTGAAAGGGTATTTAGTT	0.0	1.7029555133525336e-07	0.0	0.0	0.0	0.0	0.0	0.0	0.0	0.0	0.0
GTCCTAAGATTGAAGACCTTTTCTTAGCATAAAGAAAAAAGAAAGTTTGTTT	0.0	1.7029555133525336e-07	0.0	0.0	0.0	0.0	0.0	0.0	0.0	0.0	0.0
CAAAAAAATGATTCGTTAATAACTTAGCATAAAGAAAAAAGAAAGTTTGTTT	0.0	1.7029555133525336e-07	2.732591841500927e-07	0.0	1.6432426534523664e-07	3.5619204699740345e-07	8.501962678084232e-07	6.595832917658445e-07	3.1756617285126784e-07	1.592739486432833e-07	0.0
GGCGCAATTTTTAATTTTGTTAGAGAAACCAAACATATAATAAAATTCACTA	3.017737658408594e-07	3.405911026705067e-07	3.643455788667903e-07	9.152743360920309e-07	1.6432426534523664e-07	2.671440352480526e-07	0.0	1.6489582294146112e-07	1.058553909504226e-07	8.494610594308442e-07	2.5906064609725146e-07
CTGCCAATACAAAATTTTATTGTTCTCCCTCAACCCTTAACGCAGTTCGCGC	0.0	1.7029555133525336e-07	0.0	0.0	0.0	0.0	0.0	0.0	0.0	0.0	0.0
TTCTCAAAAAGCAAGTTCGTTCCCGTGCATAAAGAAAAAAGAAAGTTTGTTT	8.047300422422917e-07	1.1920688593467736e-06	1.0019503418836733e-06	1.281384070528843e-06	1.561080520779748e-06	2.4042963172324734e-06	1.3815689351886877e-06	9.069270261780362e-07	1.0585539095042261e-06	4.247305297154221e-07	1.9429548457293858e-07
CAGTCAACACATAAGCGATTTTTCGCAACCAAACATATAATAAAATTCACTA	2.0118251056057292e-07	0.0	0.0	0.0	0.0	0.0	0.0	0.0	0.0	0.0	0.0
GTACTAAACCCCAACCTAGTTGTCGGTCAACAAGCACTAAGTCGTTTAGTAT	0.0	0.0	0.0	0.0	0.0	0.0	0.0	2.473437344121917e-07	0.0	0.0	0.0
TGTGAAACGACTAAACTTATTATTGTATTTCAAAAGGGAAACCTATTGTATA	6.035475316817188e-07	8.514777566762668e-07	1.8217278943339516e-07	2.7458230082760926e-07	8.216213267261832e-08	1.7809602349870172e-07	2.125490669521058e-07	0.0	0.0	0.0	0.0
CTTCAAAAATAAAATCAATTTAACCAAACCAAACATATAATAAAATTCACTA	0.0	1.7029555133525336e-07	0.0	0.0	0.0	0.0	0.0	0.0	0.0	0.0	0.0
ATGACAAACATCAACAGCTTTTATTTTCAACAAGCACTAAGTCGTTTAGTAT	9.053212975225781e-07	6.811822053410134e-07	8.197775524502782e-07	1.830548672184062e-07	4.929727960357099e-07	2.671440352480526e-07	0.0	1.6489582294146112e-07	4.234215638016904e-07	2.1236526485771106e-07	6.476516152431286e-08
ATAAAAAATCCCAAAGGGCTTGTGTCGATATAAACCGAAACCATCTTCGGCA	3.017737658408594e-07	6.811822053410134e-07	2.732591841500927e-07	0.0	0.0	0.0	0.0	0.0	0.0	0.0	0.0
TGCCTTAGCGGTACATTTCTTAGAATACATTAACGACCAAAACTTTTTAATT	0.0	1.7029555133525336e-07	0.0	0.0	0.0	0.0	0.0	0.0	0.0	0.0	0.0
TAGGAAATCTGAAAATGGTTTCGTAAAACCAAACATATAATAAAATTCACTA	0.0	0.0	0.0	0.0	0.0	0.0	0.0	3.2979164588292224e-07	1.058553909504226e-07	5.3091316214427764e-08	0.0
AGAATAATGCATAACCGATTTGCGCTTCAACAAGCACTAAGTCGTTTAGTAT	4.0236502112114584e-07	5.108866540057601e-07	1.0930367366003708e-06	8.237469024828278e-07	1.561080520779748e-06	8.014321057441578e-07	5.313726673802645e-07	4.122395573536528e-07	8.468431276033808e-07	3.716392135009944e-07	1.2953032304862573e-07
GAACCAACGTAAAATTGTTTTGTCGGGCATAAAGAAAAAAGAAAGTTTGTTT	0.0	6.811822053410134e-07	1.8217278943339516e-07	0.0	0.0	0.0	0.0	0.0	0.0	0.0	0.0
AAAAGAATTCTGAAAACTGTTACTTTGATATAAACCGAAACCATCTTCGGCA	0.0	0.0	0.0	0.0	0.0	0.0	0.0	0.0	0.0	0.0	3.238258076215643e-07
ATCATAAAGGATAATCATGTTTTATTGCATAAAGAAAAAAGAAAGTTTGTTT	0.0	1.7029555133525336e-07	0.0	0.0	0.0	0.0	0.0	0.0	0.0	0.0	0.0
GCTCCAATCAGCAAGGGAGTTTGGGGGCATAAAGAAAAAAGAAAGTTTGTTT	0.0	1.7029555133525336e-07	0.0	0.0	0.0	0.0	0.0	0.0	0.0	0.0	0.0
GCACTAAAGTATAACGGGCTTGCACATCACAAAATTACAACACTGTTTCGTT	0.0	0.0	0.0	0.0	0.0	0.0	0.0	3.2979164588292224e-07	0.0	0.0	0.0
GGGGCGACCGGGAAGGGGATTGGGCGGCATAAAGAAAAAAGAAAGTTTGTTT	0.0	1.7029555133525336e-07	0.0	0.0	8.216213267261832e-08	0.0	0.0	0.0	0.0	0.0	0.0
CAGGCAACTGACAATGTTATTGACTCTCGTAAACGATGAATGTGTTTCATGA	0.0	1.7029555133525336e-07	0.0	0.0	0.0	0.0	0.0	0.0	0.0	0.0	0.0
CACAGAAGCGTTAAACTCCTTTCAATAACCAAACATATAATAAAATTCACTA	0.0	1.7029555133525336e-07	0.0	0.0	0.0	0.0	0.0	0.0	0.0	0.0	0.0
TACTAAAGGATCAAATCGCTTGTGAATCGTAAACGATGAATGTGTTTCATGA	0.0	0.0	0.0	0.0	0.0	0.0	0.0	3.2979164588292224e-07	0.0	0.0	0.0
GTAATAAATGATAAATTGCTTCGGCGCCCTCAACCCTTAACGCAGTTCGCGC	9.053212975225781e-07	3.405911026705067e-07	5.465183683001854e-07	1.18985663691964e-06	1.1502698574166564e-06	1.0685761409922105e-06	1.8066670690928997e-06	9.893749376487667e-07	1.2702646914050713e-06	5.3091316214427764e-08	0.0
ATACTAAGCAGAAACTAAGTTCATGTGTACGAACTAAAAATTATATTTGCCA	0.0	1.7029555133525336e-07	9.108639471669758e-08	0.0	0.0	0.0	0.0	0.0	0.0	0.0	0.0
CAATAAACAGCAAAGTATTTTAGCATAACCAAACATATAATAAAATTCACTA	0.0	1.7029555133525336e-07	0.0	0.0	0.0	0.0	0.0	0.0	0.0	0.0	0.0
TTCACAATACCTAATATCTTTTCGTGTCACAAAATTACAACACTGTTTCGTT	0.0	3.405911026705067e-07	0.0	9.15274336092031e-08	0.0	0.0	0.0	1.6489582294146112e-07	0.0	0.0	0.0
TCCACAAACTGGAAATAGTTTGACAATCAACAAGCACTAAGTCGTTTAGTAT	0.0	0.0	0.0	0.0	0.0	2.671440352480526e-07	6.376472008563174e-07	4.946874688243834e-07	1.1644093004546486e-06	2.2298352810059663e-06	5.181212921945029e-06
CGGCAAAGGTTGAAGGAGGTTGCGCTGCATAAAGAAAAAAGAAAGTTTGTTT	0.0	6.811822053410134e-07	3.643455788667903e-07	0.0	4.1081066336309156e-07	1.7809602349870172e-07	0.0	0.0	0.0	0.0	0.0
ACTTAAAATGGAAAGGTCGTTATCCGGCATAAAGAAAAAAGAAAGTTTGTTT	1.6094600844845834e-06	3.405911026705067e-07	9.108639471669757e-07	5.491646016552185e-07	1.068107724744038e-06	0.0	5.313726673802645e-07	3.2979164588292224e-07	4.234215638016904e-07	4.247305297154221e-07	6.476516152431286e-08
AGTCAAATTCGAAAAAGAATTGTTTATCAACAAGCACTAAGTCGTTTAGTAT	0.0	1.7029555133525336e-07	0.0	0.0	0.0	0.0	0.0	0.0	0.0	0.0	0.0
TTATAAAGTACAAACGCAATTTGAGGTCACAAAATTACAACACTGTTTCGTT	0.0	1.7029555133525336e-07	0.0	0.0	0.0	0.0	0.0	0.0	0.0	0.0	0.0
AATTGCATTACAGAATAACTTCGTATTCAACAAGCACTAAGTCGTTTAGTAT	4.0236502112114584e-07	0.0	3.643455788667903e-07	2.7458230082760926e-07	5.751349287083282e-07	8.904801174935086e-08	3.188236004281587e-07	8.244791147073056e-08	5.292769547521131e-07	1.0618263242885553e-07	0.0
CATTCAATTATTAAATGGATTACACAGCATAAAGAAAAAAGAAAGTTTGTTT	6.337249082658047e-06	3.405911026705067e-06	5.556270077718552e-06	3.4780424771497175e-06	3.2864853069047325e-06	4.007160528720789e-06	3.29451053775764e-06	3.545260193241414e-06	2.646384773760565e-06	1.8581960675049717e-06	1.36006839201057e-06
ATATCAAGCTTTAATATCATTTCGGGATTTCAAAAGGGAAACCTATTGTATA	0.0	0.0	0.0	0.0	2.4648639801785497e-07	8.904801174935086e-08	0.0	8.244791147073056e-08	0.0	2.654565810721388e-07	0.0
GTAACAAAGTTAAAATGACTTGTTATGCATAAAGAAAAAAGAAAGTTTGTTT	5.029562764014323e-07	5.108866540057601e-07	5.465183683001854e-07	1.18985663691964e-06	6.572970613809466e-07	8.904801174935087e-07	6.376472008563174e-07	2.473437344121917e-07	2.117107819008452e-07	5.3091316214427764e-08	0.0
GAAGTAAAAAAAAAAGGGTTTTCTTTCCCTCAACCCTTAACGCAGTTCGCGC	4.0236502112114584e-07	1.7029555133525336e-07	9.108639471669758e-08	1.830548672184062e-07	0.0	0.0	0.0	0.0	0.0	0.0	0.0
AATATAAATAGAAAAGAGATTCATGCCATGGAACGAAAAACAAGTTTGATAA	0.0	1.7029555133525336e-07	0.0	0.0	0.0	0.0	0.0	0.0	0.0	0.0	0.0
TTAACAATTCGTAAAACTTTTCTTACTCAACAAGCACTAAGTCGTTTAGTAT	1.0059125528028646e-06	5.108866540057601e-07	8.197775524502782e-07	7.322194688736248e-07	1.561080520779748e-06	1.1576241527415613e-06	1.3815689351886877e-06	1.154270760590228e-06	1.4819754733059166e-06	5.309131621442776e-07	6.476516152431286e-07
CAAGAAAAGGATAAAGGGTTTGCCGGTCAACAAGCACTAAGTCGTTTAGTAT	0.0	1.7029555133525336e-07	9.108639471669758e-08	9.15274336092031e-08	8.216213267261832e-08	2.671440352480526e-07	0.0	0.0	2.117107819008452e-07	0.0	0.0
AAACAAAAACATAAATTAATTAGCTGGCATAAAGAAAAAAGAAAGTTTGTTT	0.0	1.7029555133525336e-07	1.8217278943339516e-07	9.15274336092031e-08	1.6432426534523664e-07	0.0	0.0	0.0	0.0	1.0618263242885553e-07	0.0
AGTTGAAGAAAGAAGTTGTTTATGCAGCATAAAGAAAAAAGAAAGTTTGTTT	2.0118251056057292e-07	0.0	0.0	0.0	0.0	0.0	0.0	8.244791147073056e-08	0.0	0.0	0.0
CACCAAATTCTCAAGATCATTATGATGATATAAACCGAAACCATCTTCGGCA	3.017737658408594e-07	0.0	4.5543197358348786e-07	1.830548672184062e-07	0.0	0.0	0.0	8.244791147073056e-08	0.0	0.0	0.0
TCTTAAAAAGTGAAACGCATTGTGAAGATATAAACCGAAACCATCTTCGGCA	0.0	0.0	2.732591841500927e-07	3.661097344368124e-07	1.6432426534523664e-07	1.7809602349870172e-07	1.062745334760529e-07	0.0	2.117107819008452e-07	4.778218459298498e-07	0.0
GATGAAACGAGAAATCCTATTACAGTATTTCAAAAGGGAAACCTATTGTATA	0.0	1.7029555133525336e-07	0.0	0.0	0.0	0.0	0.0	0.0	0.0	0.0	0.0
AACTGAGTCCGCAAAGCATTTATACACCCTCAACCCTTAACGCAGTTCGCGC	0.0	1.7029555133525336e-07	0.0	0.0	0.0	0.0	0.0	0.0	0.0	0.0	0.0
CTTTTAATACTGGATAACTTTAAAATCCCTCAACCCTTAACGCAGTTCGCGC	0.0	1.7029555133525336e-07	0.0	0.0	0.0	0.0	0.0	0.0	0.0	0.0	0.0
ATTTCAATTGAGAATACAGTTCATTCTCCTAAAACACAAACCCCATTCTGGG	0.0	0.0	0.0	0.0	0.0	0.0	0.0	3.2979164588292224e-07	0.0	0.0	0.0
GGAAAAATTAATAAATGGGTTCAGTCCCCTCAACCCTTAACGCAGTTCGCGC	4.0236502112114584e-07	5.108866540057601e-07	1.275209526033766e-06	1.5559663713564525e-06	2.300539714833313e-06	1.1576241527415613e-06	5.313726673802645e-07	7.420312032365751e-07	4.234215638016904e-07	1.592739486432833e-07	2.5906064609725146e-07
AACCGAAAACGTAAGCGCGTTTACGGCCCTCAACCCTTAACGCAGTTCGCGC	0.0	0.0	0.0	0.0	0.0	0.0	0.0	0.0	2.117107819008452e-07	0.0	0.0
ATTTGAACGTGTAAAGGGCTTCTGTAAACCAAACATATAATAAAATTCACTA	0.0	1.7029555133525336e-07	0.0	0.0	0.0	0.0	0.0	0.0	0.0	0.0	0.0
ATGGTAAGATTCAATGGGCTTGACGGATCCAAACGCATAATTACTTTTAACC	0.0	0.0	0.0	0.0	0.0	0.0	0.0	4.946874688243834e-07	0.0	0.0	0.0
AGGTAAACCTTCAATAGGGTTTGCGCGCATAAAGAAAAAAGAAAGTTTGTTT	0.0	1.7029555133525336e-07	0.0	9.15274336092031e-08	0.0	0.0	0.0	0.0	0.0	0.0	0.0
TAAGTAATACGAAAAACTGTTACTTAATTTCAAAAGGGAAACCTATTGTATA	1.6094600844845834e-06	6.811822053410134e-07	8.197775524502782e-07	1.006801769701234e-06	9.859455920714199e-07	1.1576241527415613e-06	1.3815689351886877e-06	8.244791147073056e-07	1.0585539095042261e-06	1.592739486432833e-07	4.5335613067019e-07
GTCTCAACCGGAAACGCACTTCTATAGATATAAACCGAAACCATCTTCGGCA	4.0236502112114584e-07	1.0217733080115201e-06	1.8217278943339516e-07	0.0	0.0	0.0	0.0	8.244791147073056e-08	0.0	0.0	0.0
AAATGAATACTAAAAGAATTTCATAACCCCAAATAGGCAAAGCTTTTCCCAA	0.0	1.7029555133525336e-07	0.0	0.0	0.0	0.0	0.0	0.0	0.0	0.0	0.0
GTTGTAATCCGTAATGACCTTATTACCCCTCAACCCTTAACGCAGTTCGCGC	1.7100513397648698e-06	1.873251064687787e-06	1.0930367366003708e-06	1.18985663691964e-06	1.9718911841428397e-06	1.3357201762402631e-06	5.207452140326592e-06	2.061197786768264e-06	2.1171078190084522e-06	9.025523756452721e-07	1.9429548457293858e-07
GAAGGAACGAAAAGGTTTTTGGGCTATCAACAAGCACTAAGTCGTTTAGTAT	0.0	1.7029555133525336e-07	0.0	0.0	0.0	0.0	0.0	0.0	0.0	0.0	0.0
TTAAAAAGTCGTAAGTGAATTCTAGAGCATAAAGAAAAAAGAAAGTTTGTTT	0.0	1.7029555133525336e-07	0.0	0.0	0.0	0.0	0.0	0.0	0.0	0.0	0.0
ACACTAAATTATAAATCGATTTTTCGGCATAAAGAAAAAAGAAAGTTTGTTT	8.047300422422917e-07	1.1920688593467736e-06	5.465183683001854e-07	7.322194688736248e-07	1.6432426534523664e-07	8.904801174935086e-08	0.0	1.6489582294146112e-07	3.1756617285126784e-07	0.0	0.0
AACCAAACGAGCAATCGTCTTTTAGCCCCTCAACCCTTAACGCAGTTCGCGC	1.911233850325443e-06	2.5544332700288002e-06	1.275209526033766e-06	1.6474938049656555e-06	2.054053316815458e-06	2.6714403524805262e-06	4.4635304059942225e-06	2.5558852555926477e-06	3.704938683264791e-06	3.716392135009944e-07	3.8859096914587716e-07
CTTGTAAACTGGAAACCCCCTTAAACAACCAAACATATAATAAAATTCACTA	0.0	1.7029555133525336e-07	0.0	0.0	0.0	0.0	0.0	0.0	0.0	0.0	0.0
TTCTGAAGTTGGAATGAGATTATCGGAAGAGAACAGATAACCTAATTTGAGT	2.0118251056057292e-07	0.0	0.0	0.0	0.0	0.0	0.0	0.0	0.0	0.0	0.0
GTCTGAAACTCCAATAGTTTTTAAGTTCAACAAGCACTAAGTCGTTTAGTAT	0.0	1.7029555133525336e-07	0.0	2.7458230082760926e-07	1.6432426534523664e-07	1.6919122232376665e-06	3.9321577386139575e-06	3.380364370299953e-06	1.6936862552067616e-06	2.1236526485771106e-07	3.238258076215643e-07
GTCACAAACATTAAATACTTTGACTGGCATAAAGAAAAAAGAAAGTTTGTTT	3.1183289136888805e-06	2.5544332700288002e-06	4.007801367534693e-06	3.7526247779773264e-06	4.190268766303534e-06	4.007160528720789e-06	2.338039736473164e-06	2.8032289900048387e-06	1.6936862552067616e-06	9.556436918596997e-07	1.9429548457293858e-07
TAATTCTATGGGTACTTAGTACAATGGCATAAAGAAAAAAGAAAGTTTGTTT	0.0	1.7029555133525336e-07	0.0	0.0	0.0	0.0	0.0	0.0	0.0	0.0	0.0
ATTCAAAGTGGTAAATTTATTCCAACACATTAACGACCAAAACTTTTTAATT	0.0	1.7029555133525336e-07	0.0	0.0	0.0	0.0	0.0	0.0	0.0	0.0	0.0
AACATAACATAAACTGCCTTTTTGTACCCTCAACCCTTAACGCAGTTCGCGC	0.0	1.7029555133525336e-07	1.8217278943339516e-07	0.0	8.216213267261832e-08	0.0	1.062745334760529e-07	8.244791147073056e-08	3.1756617285126784e-07	0.0	0.0
GTAAAAATCATTAAGATTCTTCGCCCTCAACAAGCACTAAGTCGTTTAGTAT	0.0	1.7029555133525336e-07	0.0	0.0	0.0	0.0	0.0	0.0	0.0	0.0	0.0
TATTTAAACAAAAAAGTCATTTTTTGGCATAAAGAAAAAAGAAAGTTTGTTT	6.035475316817188e-07	8.514777566762668e-07	1.8217278943339516e-07	1.098329203310437e-06	4.1081066336309156e-07	1.7809602349870172e-07	6.376472008563174e-07	4.946874688243834e-07	0.0	5.3091316214427764e-08	1.2953032304862573e-07
TATACAATTTGGAATTGTTTATTTTACCCTCAACCCTTAACGCAGTTCGCGC	2.0118251056057292e-07	1.7029555133525336e-07	1.8217278943339516e-07	5.491646016552185e-07	0.0	2.671440352480526e-07	2.125490669521058e-07	1.6489582294146112e-07	4.234215638016904e-07	1.592739486432833e-07	1.2953032304862573e-07
GAGCTAAACATGAACCTACTTAGGACTCAACAAGCACTAAGTCGTTTAGTAT	1.0059125528028646e-06	1.0217733080115201e-06	1.4573823154671612e-06	7.322194688736248e-07	1.3967562554345113e-06	1.6028642114883156e-06	2.019216136045005e-06	1.4016144950024194e-06	2.7522401647109877e-06	4.778218459298498e-07	6.476516152431286e-08
GTTTTAAGGCCCATTTAAATTTGAGGAACCAAACATATAATAAAATTCACTA	0.0	1.7029555133525336e-07	0.0	0.0	0.0	0.0	0.0	0.0	0.0	0.0	0.0
CGAGTAACAGTCAATACGATTAGTACTCAACAAGCACTAAGTCGTTTAGTAT	4.0236502112114584e-07	0.0	9.108639471669758e-08	0.0	0.0	3.5619204699740345e-07	0.0	1.6489582294146112e-07	1.058553909504226e-07	0.0	0.0
AATGAAATTCTTAACCTCGTTGCCGCGCCAAAATTGGCAACCCCATTTTACG	0.0	1.7029555133525336e-07	0.0	0.0	0.0	0.0	0.0	8.244791147073056e-08	0.0	0.0	0.0
GGTTGAATGTACAACAAACTTCATGACCCTCAACCCTTAACGCAGTTCGCGC	1.911233850325443e-06	6.811822053410134e-07	1.0930367366003708e-06	1.5559663713564525e-06	2.382701847505931e-06	2.582392340731175e-06	1.3815689351886877e-06	1.0718228491194973e-06	1.6936862552067616e-06	6.90187110787561e-07	2.5906064609725146e-07
TTCCTAACATAGAAACAAGTTTTGACGCATAAAGAAAAAAGAAAGTTTGTTT	0.0	1.7029555133525336e-07	0.0	0.0	0.0	0.0	0.0	0.0	0.0	0.0	0.0
TGTGCAAAAGTAAAGAGTCTTATCGTGCATAAAGAAAAAAGAAAGTTTGTTT	0.0	1.7029555133525336e-07	0.0	0.0	0.0	0.0	0.0	0.0	0.0	0.0	0.0
ACCTTAAAGATAAAGGACTTTGCAGGAACCAAACATATAATAAAATTCACTA	0.0	1.7029555133525336e-07	0.0	0.0	0.0	0.0	0.0	0.0	0.0	0.0	0.0
AACTGAATCGTAAAGCTGTTTCAGCTCATTCAAACACGAATCGCTTTCTTAG	0.0	1.7029555133525336e-07	0.0	0.0	0.0	8.904801174935086e-08	0.0	5.77135380295114e-07	1.058553909504226e-07	0.0	0.0
CAGGAAAATGACAAACGACTTATTAATCAACAAGCACTAAGTCGTTTAGTAT	0.0	1.7029555133525336e-07	0.0	0.0	0.0	0.0	0.0	0.0	0.0	0.0	0.0
TGCGTAACGCTAAAGTTATTTGGGTAACTGCAATCACAAATATTATTGCGTC	3.017737658408594e-07	0.0	2.732591841500927e-07	4.5763716804601545e-07	1.6432426534523664e-07	9.795281292428596e-07	7.439217343323704e-07	6.595832917658445e-07	9.526985185538034e-07	3.185478972865666e-07	4.5335613067019e-07
GGTAAAAGCACAAAGTTTATTTAAGAATTTCAAAAGGGAAACCTATTGTATA	0.0	0.0	0.0	0.0	0.0	0.0	0.0	0.0	2.117107819008452e-07	0.0	0.0
ACTACAAATGTTAACGCTTTTCCTGGGCATAAAGAAAAAAGAAAGTTTGTTT	0.0	1.7029555133525336e-07	0.0	0.0	0.0	0.0	0.0	0.0	0.0	0.0	0.0
CTAAGAACATGTAAAGGTGTTGTGTCACTGCAATCACAAATATTATTGCGTC	5.230745274574896e-06	5.619753194063361e-06	6.284961235452133e-06	5.583173450161389e-06	8.544861797952304e-06	5.253832693211701e-06	9.352158945892656e-06	5.6889058914804084e-06	7.515732757480004e-06	2.4952918620781053e-06	7.771819382917543e-07
TTTAGCCGATACTTCGTATAATTTATGCATAAAGAAAAAAGAAAGTTTGTTT	0.0	1.7029555133525336e-07	0.0	0.0	0.0	0.0	0.0	0.0	0.0	5.3091316214427764e-08	0.0
ATATTAAAAGAAAACATGTTTTATAAGCATAAAGAAAAAAGAAAGTTTGTTT	0.0	1.7029555133525336e-07	0.0	1.830548672184062e-07	8.216213267261832e-08	0.0	0.0	8.244791147073056e-08	0.0	1.0618263242885553e-07	6.476516152431286e-08
AACCAAACAATCAATAGTTTGATAAAGCATAAAGAAAAAAGAAAGTTTGTTT	0.0	1.7029555133525336e-07	0.0	0.0	0.0	0.0	0.0	0.0	0.0	0.0	0.0
AACGCAAGTAACTGTTTTGTAGCATAGCATAAAGAAAAAAGAAAGTTTGTTT	0.0	1.7029555133525336e-07	0.0	0.0	0.0	0.0	0.0	0.0	0.0	0.0	0.0
AAACAAAAGGCCAACCTCATTTTGAAAGCCGAATGGATAACTAATTTAGGTG	0.0	1.7029555133525336e-07	0.0	0.0	0.0	0.0	0.0	8.244791147073056e-08	0.0	0.0	0.0
CTCCAAAGAGACAATAATATTAAGTCGCATAAAGAAAAAAGAAAGTTTGTTT	1.911233850325443e-06	1.3623644106820268e-06	1.7306414996172537e-06	1.5559663713564525e-06	8.216213267261831e-07	2.582392340731175e-06	3.188236004281587e-07	1.319166583531689e-06	9.526985185538034e-07	7.432784270019888e-07	5.828864537188157e-07
CACGGAACTTAAAAACTGGTTTCTCTGTACGAACTAAAAATTATATTTGCCA	2.0118251056057292e-07	0.0	0.0	0.0	0.0	0.0	0.0	9.069270261780362e-07	0.0	0.0	0.0
GCCAAAAAAGCCAATATAATTGATTTTCAACAAGCACTAAGTCGTTTAGTAT	0.0	6.811822053410134e-07	2.732591841500927e-07	7.322194688736248e-07	4.929727960357099e-07	7.123840939948069e-07	3.188236004281587e-07	6.595832917658445e-07	1.0585539095042261e-06	3.716392135009944e-07	2.5906064609725146e-07
TAATCAATCTGTAAAATCATTCTGGTGCATAAAGAAAAAAGAAAGTTTGTTT	1.911233850325443e-06	6.811822053410134e-07	1.3662959207504635e-06	1.281384070528843e-06	1.3967562554345113e-06	1.1576241527415613e-06	1.2752944017126349e-06	9.069270261780362e-07	1.3761200823554938e-06	2.654565810721388e-07	2.5906064609725146e-07
GGCGAAAGAAAGAACAAACTTCCCTTGAAGCAACAGGCAAACCGATTATGTA	0.0	1.7029555133525336e-07	0.0	0.0	0.0	0.0	1.062745334760529e-07	0.0	0.0	0.0	0.0
GTTGGAAACGCAACCGCTCTCTAGGGGCATAAAGAAAAAAGAAAGTTTGTTT	0.0	1.7029555133525336e-07	0.0	0.0	0.0	0.0	0.0	0.0	0.0	0.0	0.0
TTGCTAACATTGAGCAGTGTTGTGATACATTAACGACCAAAACTTTTTAATT	0.0	1.7029555133525336e-07	0.0	0.0	0.0	0.0	0.0	0.0	0.0	0.0	0.0
GTTCCAACCCCTAACTAATTTATTGCTCAACAAGCACTAAGTCGTTTAGTAT	0.0	0.0	0.0	0.0	0.0	0.0	3.188236004281587e-07	0.0	0.0	0.0	0.0
CCACCAAAACCTAATATTTTTAGTTCTCAACAAGCACTAAGTCGTTTAGTAT	2.0118251056057292e-07	0.0	0.0	0.0	0.0	0.0	0.0	0.0	0.0	0.0	0.0
ACGGCAACTGTGAAGTTGATTTGGGGTCACAAAATTACAACACTGTTTCGTT	0.0	1.7029555133525336e-07	0.0	9.15274336092031e-08	8.216213267261832e-08	0.0	0.0	3.2979164588292224e-07	0.0	0.0	0.0
TATGAAATTCAATCTTTCCTGAAAAAAACCAAACATATAATAAAATTCACTA	0.0	1.7029555133525336e-07	0.0	0.0	0.0	0.0	0.0	0.0	0.0	0.0	0.0
TGGCCAATACACAATTACATAGTAGGACATTAACGACCAAAACTTTTTAATT	0.0	1.7029555133525336e-07	0.0	0.0	0.0	0.0	0.0	0.0	0.0	0.0	0.0
GTAGTAAGACTCAATTCGGTTTGGCAGCATAAAGAAAAAAGAAAGTTTGTTT	0.0	1.7029555133525336e-07	0.0	0.0	0.0	0.0	0.0	0.0	0.0	0.0	0.0
ACTAGAATATAAAACGATTTTTTTATGCATAAAGAAAAAAGAAAGTTTGTTT	0.0	1.7029555133525336e-07	0.0	0.0	0.0	0.0	0.0	0.0	0.0	0.0	0.0
ATCTTAACTGCGACGCAGCTTGTCTAGCATAAAGAAAAAAGAAAGTTTGTTT	0.0	1.7029555133525336e-07	0.0	0.0	0.0	0.0	0.0	0.0	0.0	0.0	0.0
ACCAGAATATTAAACACCGTTCGCCGGCATAAAGAAAAAAGAAAGTTTGTTT	0.0	1.7029555133525336e-07	0.0	0.0	0.0	0.0	0.0	0.0	0.0	0.0	0.0
AACCTAAATTTGAATTGGATTTTTCGGATATAAACCGAAACCATCTTCGGCA	8.047300422422917e-07	1.0217733080115201e-06	1.8217278943339516e-07	9.15274336092031e-08	8.216213267261832e-08	0.0	0.0	0.0	0.0	0.0	0.0
GTTGCAAGCAGCAACGGCGTTGCAATGCATAAAGAAAAAAGAAAGTTTGTTT	3.017737658408594e-07	1.7029555133525336e-07	1.8217278943339516e-07	0.0	2.4648639801785497e-07	0.0	3.188236004281587e-07	4.122395573536528e-07	5.292769547521131e-07	4.778218459298498e-07	1.2953032304862573e-07
TATAAAAATAATAAGTGGGTTGGCTCAGTATAAAACATAAGGTTGTTAGTGT	0.0	1.7029555133525336e-07	0.0	0.0	0.0	0.0	0.0	0.0	0.0	0.0	0.0
AAGTCAATAGGAGAGATGCTGCGCAGCCCCAAATAGGCAAAGCTTTTCCCAA	2.0118251056057292e-07	0.0	0.0	0.0	0.0	0.0	0.0	0.0	0.0	0.0	0.0
AACTAAAAGCTGAATGACGTTTTATTTCAACAAGCACTAAGTCGTTTAGTAT	3.0177376584085942e-06	1.3623644106820268e-06	2.9147646309343225e-06	1.8305486721840618e-06	9.859455920714199e-07	1.2466721644909122e-06	3.825883205137905e-06	2.4734373441219167e-06	2.85809555566141e-06	6.90187110787561e-07	3.8859096914587716e-07
CAAACAAAAGCCAAACCTTTTTTTGAGCATAAAGAAAAAAGAAAGTTTGTTT	0.0	1.7029555133525336e-07	0.0	0.0	0.0	0.0	0.0	0.0	0.0	0.0	0.0
CACCTAAACCTCAACGTATTTGTTCTGATATAAACCGAAACCATCTTCGGCA	0.0	1.7029555133525336e-07	0.0	0.0	0.0	0.0	0.0	0.0	1.058553909504226e-07	5.3091316214427764e-08	0.0
TAATAAAGATCCAAATTGTTTCGCCAGCCAAAATTGGCAACCCCATTTTACG	0.0	0.0	0.0	0.0	0.0	0.0	0.0	4.122395573536528e-07	0.0	0.0	0.0
TTATAAAATAGGAAATAACTTCAGTCACAAGAAACGGCAATTAAATTTTGAG	1.7100513397648698e-06	1.5326599620172803e-06	1.5484687101838587e-06	2.196658406620874e-06	9.037834593988015e-07	8.904801174935087e-07	1.062745334760529e-06	9.893749376487667e-07	3.1756617285126784e-07	2.654565810721388e-07	1.2953032304862573e-07
ACACTAAAATATAACAGGCTTTTAACAGCCGAATGGATAACTAATTTAGGTG	0.0	0.0	0.0	0.0	0.0	0.0	0.0	7.42031203236575e-06	0.0	0.0	0.0
GAGTTAACACACAAACTATTTTCAAAAGCCGAATGGATAACTAATTTAGGTG	0.0	1.7029555133525336e-07	0.0	0.0	0.0	0.0	0.0	0.0	0.0	0.0	0.0
ATACAAATATTTAAAATAATTCACTGGCATAAAGAAAAAAGAAAGTTTGTTT	0.0	0.0	0.0	0.0	0.0	0.0	0.0	0.0	0.0	2.1236526485771106e-07	0.0
GCTGTAATAATTAACTCTGTTTATATGCATAAAGAAAAAAGAAAGTTTGTTT	0.0	1.7029555133525336e-07	0.0	0.0	0.0	0.0	0.0	0.0	0.0	0.0	0.0
TCGTAAAGCTAGAACGTTTTTCAGAAAACCAAACATATAATAAAATTCACTA	0.0	1.7029555133525336e-07	0.0	0.0	0.0	0.0	0.0	0.0	0.0	0.0	0.0
TTTGTAAAAGCCAACCAAATTCAGCAAAGAGAACAGATAACCTAATTTGAGT	0.0	1.7029555133525336e-07	9.108639471669758e-08	9.15274336092031e-08	8.216213267261832e-08	0.0	0.0	0.0	0.0	0.0	0.0
CTGCCAACTATAAATGTCGTTCCCGGGCATAAAGAAAAAAGAAAGTTTGTTT	3.3195114242494534e-06	2.384137718693547e-06	4.2810605516847865e-06	4.393316813241748e-06	5.011890093029717e-06	3.4728724582246836e-06	3.188236004281587e-06	5.194218422656026e-06	3.175661728512678e-06	4.51276187822636e-06	1.424833553534883e-06
TCAAATCTAACATCGTTTAATCAATAGCATAAAGAAAAAAGAAAGTTTGTTT	0.0	1.7029555133525336e-07	0.0	0.0	0.0	0.0	0.0	0.0	0.0	0.0	0.0
GCTTTAACCATTAAACCTGTTCGTTTACATTAACGACCAAAACTTTTTAATT	3.017737658408594e-07	0.0	3.643455788667903e-07	9.15274336092031e-08	3.286485306904733e-07	0.0	0.0	0.0	1.058553909504226e-07	0.0	0.0
CACCGAAGCTCAAAATCTTTTCGAATGCATAAAGAAAAAAGAAAGTTTGTTT	7.041387869620053e-07	6.811822053410134e-07	1.8217278943339516e-07	2.7458230082760926e-07	1.6432426534523664e-07	7.123840939948069e-07	5.313726673802645e-07	3.2979164588292224e-07	5.292769547521131e-07	0.0	0.0
TCGAAAACCTTAAAACCGCTTTTACCGATATAAACCGAAACCATCTTCGGCA	0.0	3.405911026705067e-07	1.8217278943339516e-07	0.0	0.0	0.0	0.0	0.0	0.0	0.0	0.0
ACTTTAATAATAAATGAATTTAACTAGCATAAAGAAAAAAGAAAGTTTGTTT	0.0	0.0	0.0	0.0	0.0	0.0	0.0	0.0	0.0	0.0	1.9429548457293858e-07
GGATAAAAGATCAAGATGTGTTAATTTCAACAAGCACTAAGTCGTTTAGTAT	0.0	1.7029555133525336e-07	0.0	0.0	0.0	0.0	0.0	0.0	0.0	5.3091316214427764e-08	0.0
GCTAGAAGCGACAAGGTGGTTTGGTTGCATAAAGAAAAAAGAAAGTTTGTTT	3.017737658408594e-07	1.7029555133525336e-07	0.0	0.0	0.0	0.0	0.0	0.0	0.0	0.0	0.0
CAATGGAATCAAAAAAATGGTTGGATGCATAAAGAAAAAAGAAAGTTTGTTT	0.0	1.7029555133525336e-07	0.0	0.0	0.0	0.0	0.0	0.0	0.0	0.0	0.0
AATTAAATCGTTAAGTTAATTACGTTGCATAAAGAAAAAAGAAAGTTTGTTT	0.0	0.0	0.0	0.0	0.0	0.0	0.0	0.0	0.0	3.185478972865666e-07	1.9429548457293858e-07
TCACAAAACCGGAAAAATCTTGATGTGAAGCAACAGGCAAACCGATTATGTA	0.0	3.405911026705067e-07	0.0	0.0	0.0	0.0	2.125490669521058e-07	0.0	0.0	0.0	0.0
TCTACAACCAAAAAAGTAATTCGAGAGCATAAAGAAAAAAGAAAGTTTGTTT	0.0	1.7029555133525336e-07	0.0	0.0	0.0	0.0	0.0	0.0	1.058553909504226e-07	0.0	0.0
GACCTAAGCCGTAATTGCGTTTGCGCCCCTCAACCCTTAACGCAGTTCGCGC	0.0	1.7029555133525336e-07	2.732591841500927e-07	1.830548672184062e-07	1.3145941227618932e-06	7.123840939948069e-07	5.313726673802645e-07	3.2979164588292224e-07	1.058553909504226e-07	3.185478972865666e-07	0.0
AAATTAGAATGTAAGCCACTTTGATTGCATAAAGAAAAAAGAAAGTTTGTTT	0.0	1.7029555133525336e-07	0.0	0.0	0.0	0.0	0.0	0.0	0.0	0.0	0.0
AACAAAAGGGCAAATTGTCTTGAATGAGCCGAATGGATAACTAATTTAGGTG	0.0	1.7029555133525336e-07	0.0	0.0	0.0	0.0	0.0	0.0	0.0	0.0	0.0
TATTAAACTAGTATTGTGGTTTGTTTAACCAAACATATAATAAAATTCACTA	0.0	1.7029555133525336e-07	0.0	0.0	0.0	0.0	0.0	0.0	0.0	0.0	0.0
ATACCAATATAAAATTACGTTGCAGATCCTAAAACACAAACCCCATTCTGGG	0.0	0.0	0.0	0.0	0.0	0.0	0.0	3.2979164588292224e-07	0.0	0.0	0.0
CTGATGCGAAATCGGTTACTATGTAAGCATAAAGAAAAAAGAAAGTTTGTTT	0.0	1.7029555133525336e-07	0.0	0.0	0.0	0.0	0.0	0.0	0.0	0.0	0.0
GTGGCAACAGTGAGTTGACTTGTAACAACCAAACATATAATAAAATTCACTA	0.0	1.7029555133525336e-07	0.0	0.0	0.0	0.0	0.0	0.0	0.0	0.0	0.0
ATTATAACGCTTAAGAATTTTTTTATGATATAAACCGAAACCATCTTCGGCA	0.0	5.108866540057601e-07	9.108639471669758e-08	0.0	0.0	8.904801174935086e-08	0.0	8.244791147073056e-08	0.0	0.0	0.0
CAGGAAATCACAAATTGTTTTTTCAATCGTAAACGATGAATGTGTTTCATGA	0.0	0.0	0.0	0.0	0.0	0.0	0.0	2.473437344121917e-07	0.0	0.0	0.0
GTGAAAAGATCAAACGGTCTTGAAAAGCATAAAGAAAAAAGAAAGTTTGTTT	1.0059125528028646e-06	8.514777566762668e-07	9.108639471669757e-07	1.8305486721840618e-06	1.6432426534523662e-06	5.342880704961052e-07	6.376472008563174e-07	5.77135380295114e-07	2.117107819008452e-07	1.0618263242885553e-07	0.0
CGATCTAGCCAGAAAGATTTTGGTTCGCATAAAGAAAAAAGAAAGTTTGTTT	0.0	1.7029555133525336e-07	0.0	9.15274336092031e-08	0.0	0.0	0.0	0.0	0.0	0.0	0.0
CCCATCACCATGTAAGACGGTTGGAATCAACAAGCACTAAGTCGTTTAGTAT	0.0	1.7029555133525336e-07	0.0	0.0	0.0	0.0	0.0	0.0	0.0	0.0	0.0
TCGTCAATGATTAAAGGGTTTATCTTGCATAAAGAAAAAAGAAAGTTTGTTT	9.053212975225781e-07	3.405911026705067e-07	6.37604763016883e-07	2.7458230082760926e-07	2.4648639801785497e-07	2.671440352480526e-07	1.062745334760529e-07	2.473437344121917e-07	0.0	0.0	6.476516152431286e-08
TTGTTAAGTAATAAGCGAGTTTTTTCGCATAAAGAAAAAAGAAAGTTTGTTT	0.0	1.7029555133525336e-07	0.0	0.0	0.0	0.0	0.0	0.0	0.0	0.0	0.0
GAACAAAAAAAGAACTAGCTTCGTCAGCATAAAGAAAAAAGAAAGTTTGTTT	0.0	1.7029555133525336e-07	0.0	0.0	0.0	0.0	0.0	0.0	0.0	0.0	0.0
TCGCCAATCGCGAAATAGTTTATTTAGCATAAAGAAAAAAGAAAGTTTGTTT	0.0	1.7029555133525336e-07	0.0	0.0	0.0	0.0	0.0	0.0	0.0	0.0	0.0
CTTGTAACTGCTAATCTGCTTTCGCACCCTCAACCCTTAACGCAGTTCGCGC	2.615372637287448e-06	3.405911026705067e-06	2.0039006837673467e-06	9.152743360920309e-07	4.765403695011862e-06	4.274304563968842e-06	1.8066670690928997e-06	2.226093609709725e-06	2.1171078190084522e-06	1.5396481702184052e-06	1.9429548457293858e-07
CATACAAGGTTTAAGAGTTTTTAGCAGCCAAAATTGGCAACCCCATTTTACG	0.0	1.7029555133525336e-07	0.0	0.0	0.0	0.0	0.0	0.0	0.0	0.0	0.0
TTAAAAAAAGTAAAACAACTTTTTCGGCATAAAGAAAAAAGAAAGTTTGTTT	2.0118251056057292e-07	0.0	9.108639471669758e-08	0.0	0.0	0.0	0.0	0.0	0.0	0.0	0.0
AGGCAAAAGTGTAATTGTCTTTCGTAAGCCGAATGGATAACTAATTTAGGTG	0.0	0.0	0.0	0.0	0.0	0.0	0.0	2.473437344121917e-07	0.0	0.0	0.0
AAGAAAACAGTGAACTGATTTATATGTCGTAAACGATGAATGTGTTTCATGA	0.0	1.7029555133525336e-07	0.0	0.0	0.0	0.0	0.0	4.122395573536528e-07	0.0	0.0	0.0
ATATCAAAAGTCAACATGGTTGCGGGGCATAAAGAAAAAAGAAAGTTTGTTT	0.0	1.7029555133525336e-07	0.0	0.0	0.0	0.0	0.0	0.0	0.0	0.0	0.0
ATGTAAAATCATAATTCTGTTCAATGGCATAAAGAAAAAAGAAAGTTTGTTT	0.0	6.811822053410134e-07	7.286911577335806e-07	7.322194688736248e-07	6.572970613809466e-07	4.4524005874675434e-07	5.313726673802645e-07	5.77135380295114e-07	9.526985185538034e-07	1.0087350080741276e-06	0.0
TATAAAATATGCAACTAAGTTAGTGTGTACGAACTAAAAATTATATTTGCCA	0.0	0.0	0.0	0.0	0.0	0.0	0.0	7.420312032365751e-07	0.0	0.0	0.0
AGAGTAATCGTTAACGTCTTTGATTACCCTCAACCCTTAACGCAGTTCGCGC	2.313598871446589e-06	6.811822053410134e-07	1.1841231313170683e-06	2.196658406620874e-06	3.0399989088868778e-06	1.2466721644909122e-06	1.062745334760529e-06	1.4016144950024194e-06	1.4819754733059166e-06	3.185478972865666e-07	1.2953032304862573e-07
CAGATAATAGCGAATGCCGTTAAGAAAACCAAACATATAATAAAATTCACTA	2.414190126726875e-06	2.2138421673582937e-06	2.0039006837673467e-06	2.928877875494499e-06	1.3967562554345113e-06	2.8495363759792276e-06	2.6568633369013226e-06	2.9681248129463004e-06	5.292769547521131e-07	2.6014744945069602e-06	9.0671226134038e-07
AATGAAATAGATAATAATCTTGCGATCCCTCAACCCTTAACGCAGTTCGCGC	5.029562764014323e-07	0.0	0.0	0.0	0.0	0.0	0.0	0.0	0.0	0.0	0.0
TCACTAATTTGTAACATATTTGATGCAGCCGAATGGATAACTAATTTAGGTG	0.0	0.0	0.0	0.0	0.0	0.0	0.0	7.420312032365751e-07	0.0	0.0	0.0
TTCCCAACAAAGAACCAGTTTGCATAGCCAAAATTGGCAACCCCATTTTACG	0.0	1.7029555133525336e-07	0.0	0.0	0.0	0.0	0.0	3.2979164588292224e-07	0.0	0.0	0.0
TACTAGATAAGGAAGTGGCTTGGGTACCCTCAACCCTTAACGCAGTTCGCGC	0.0	0.0	0.0	0.0	0.0	0.0	2.125490669521058e-07	0.0	0.0	0.0	0.0
CTTATAACTTCAAACTGTTTTGCCTACTGCGAATAACTAAAATAATTCCAAG	6.035475316817188e-07	6.811822053410134e-07	9.108639471669758e-08	1.830548672184062e-07	8.216213267261832e-08	1.7809602349870172e-07	1.062745334760529e-07	2.473437344121917e-07	3.1756617285126784e-07	5.309131621442776e-07	1.9429548457293858e-07
GCTCCAATCGGAAAGCTGTTTGCCACACTGCAATCACAAATATTATTGCGTC	0.0	0.0	0.0	0.0	0.0	0.0	3.188236004281587e-07	2.473437344121917e-07	0.0	4.247305297154221e-07	1.2305380689619443e-06
CGGGCAACCTGTAAGGGATTTGTGATGCATAAAGAAAAAAGAAAGTTTGTTT	2.313598871446589e-06	2.895024372699307e-06	1.5484687101838587e-06	2.7458230082760926e-06	1.068107724744038e-06	1.5138161997389647e-06	1.2752944017126349e-06	1.4016144950024194e-06	1.0585539095042261e-06	4.778218459298498e-07	3.238258076215643e-07
AGGTAAATCGGCAAGTAAATTACCTAGCATAAAGAAAAAAGAAAGTTTGTTT	1.0059125528028646e-06	3.405911026705067e-07	5.465183683001854e-07	9.152743360920309e-07	7.394591940535648e-07	1.1576241527415613e-06	1.169019868236582e-06	4.946874688243834e-07	7.409877366529583e-07	7.963697432164165e-07	3.238258076215643e-07
ATTTTAACTGCTAAGTCGTTTGGGCTGATATAAACCGAAACCATCTTCGGCA	3.017737658408594e-07	1.0217733080115201e-06	9.108639471669758e-08	9.15274336092031e-08	8.216213267261832e-08	0.0	3.188236004281587e-07	8.244791147073056e-08	0.0	0.0	0.0
TATGCAACGGCGAATTGCTTTCTCGTCCCTCAACCCTTAACGCAGTTCGCGC	2.0118251056057292e-07	6.811822053410134e-07	1.7306414996172537e-06	7.322194688736248e-07	2.054053316815458e-06	1.5138161997389647e-06	1.5941180021407936e-06	2.5558852555926477e-06	1.587830864256339e-06	1.380374221575122e-06	6.476516152431286e-08
ACCAGAACAAGCAATGGCGTTCTCCCAACCAAACATATAATAAAATTCACTA	3.3195114242494534e-06	1.1920688593467736e-06	1.912814289050649e-06	3.111932742712905e-06	2.382701847505931e-06	3.7400164934727365e-06	2.6568633369013226e-06	3.0505727244170305e-06	3.5990832923143686e-06	4.618944510655215e-06	2.979197430118392e-06
GAGTAAAACTTTAACCGTGTTGATACGCATAAAGAAAAAAGAAAGTTTGTTT	5.029562764014323e-07	0.0	4.5543197358348786e-07	0.0	2.4648639801785497e-07	0.0	1.2752944017126349e-06	8.244791147073056e-08	0.0	5.840044783587055e-07	1.9429548457293858e-07
AATCCAAGAACAACATCATATAATGCGCATAAAGAAAAAAGAAAGTTTGTTT	0.0	1.7029555133525336e-07	0.0	0.0	0.0	0.0	0.0	0.0	0.0	0.0	0.0
TAACCCTTTTTTAACTATTACTTCCTGCATAAAGAAAAAAGAAAGTTTGTTT	0.0	1.7029555133525336e-07	0.0	0.0	0.0	0.0	0.0	0.0	0.0	0.0	0.0
GCAAAAACATGAAAGAATTTTCTTATGCATAAAGAAAAAAGAAAGTTTGTTT	0.0	3.405911026705067e-07	0.0	0.0	0.0	0.0	0.0	0.0	0.0	0.0	0.0
CAATCAAGCAATAAAGTTATTACAGTGCATAAAGAAAAAAGAAAGTTTGTTT	9.053212975225781e-07	0.0	8.197775524502782e-07	1.281384070528843e-06	1.2324319900892748e-06	1.2466721644909122e-06	2.125490669521058e-07	1.319166583531689e-06	1.4819754733059166e-06	6.370957945731332e-07	0.0
CATACAATATGGAAGACTCTTCATACGCATAAAGAAAAAAGAAAGTTTGTTT	6.035475316817188e-07	1.7029555133525336e-07	8.197775524502782e-07	9.152743360920309e-07	1.6432426534523662e-06	1.959056258485719e-06	2.7631378703773754e-06	5.77135380295114e-07	1.587830864256339e-06	8.494610594308442e-07	1.2953032304862573e-07
TCCAAAAAAAAAAAATGTTTTAAGTTGCATAAAGAAAAAAGAAAGTTTGTTT	0.0	0.0	0.0	3.661097344368124e-07	0.0	0.0	0.0	0.0	0.0	0.0	0.0
TAAATAATCAGGAACATGATTCTGTCTCAACAAGCACTAAGTCGTTTAGTAT	7.041387869620053e-07	6.811822053410134e-07	8.197775524502782e-07	1.006801769701234e-06	1.6432426534523664e-07	2.671440352480526e-07	0.0	0.0	0.0	0.0	0.0
TCATGAACCGGAAAGGCAATTAGCAACCCTCAACCCTTAACGCAGTTCGCGC	2.0118251056057292e-07	1.7029555133525336e-07	1.8217278943339516e-07	9.15274336092031e-08	1.561080520779748e-06	5.342880704961052e-07	6.376472008563174e-07	5.77135380295114e-07	1.587830864256339e-06	1.592739486432833e-07	6.476516152431286e-08
CTCATAAAAAGCAAGCATCTTACTCACTGCGAATAACTAAAATAATTCCAAG	0.0	1.7029555133525336e-07	0.0	0.0	0.0	0.0	0.0	0.0	0.0	0.0	0.0
GATCGAAGCTGAAACGTAGTTCTCATGCATAAAGAAAAAAGAAAGTTTGTTT	0.0	1.7029555133525336e-07	0.0	1.830548672184062e-07	0.0	8.904801174935086e-08	0.0	0.0	0.0	0.0	0.0
ATCCAAATGATTAATGGTATTTATCTGCATAAAGAAAAAAGAAAGTTTGTTT	0.0	1.7029555133525336e-07	0.0	0.0	0.0	0.0	0.0	0.0	0.0	0.0	0.0
TCCATAACACGCAAGCCTATTGAAGCACTGCAATCACAAATATTATTGCGTC	0.0	1.7029555133525336e-07	0.0	0.0	0.0	0.0	0.0	0.0	0.0	0.0	0.0
TTTTGAGGTATCTGATAACTTCTCGGAAGAGAACAGATAACCTAATTTGAGT	0.0	1.7029555133525336e-07	0.0	0.0	0.0	0.0	0.0	0.0	0.0	0.0	0.0
GTGATAATCCTGAATACAATTGTATTACATTAACGACCAAAACTTTTTAATT	1.307686318643724e-06	6.811822053410134e-07	9.108639471669758e-08	9.15274336092031e-08	5.751349287083282e-07	9.795281292428596e-07	2.125490669521058e-07	6.595832917658445e-07	2.117107819008452e-07	1.8051047512905442e-06	2.5906064609725146e-07
TTCGCAATCCATAAAAGCATTAATCGACATTAACGACCAAAACTTTTTAATT	4.0236502112114584e-07	0.0	9.108639471669758e-08	0.0	0.0	0.0	0.0	0.0	0.0	0.0	0.0
GTCCTAACTATAAATTCGACTATTGTGCATAAAGAAAAAAGAAAGTTTGTTT	0.0	1.7029555133525336e-07	0.0	0.0	0.0	0.0	0.0	0.0	0.0	0.0	0.0
AGATTAAATATGAAGTCGGTTGCCACGCATAAAGAAAAAAGAAAGTTTGTTT	7.041387869620053e-06	3.746502129375574e-06	6.467134024885527e-06	9.51885309535712e-06	8.544861797952304e-06	7.123840939948069e-06	4.4635304059942225e-06	6.595832917658445e-06	5.927901893223666e-06	4.247305297154221e-06	3.303023237739956e-06
GACTTAAATATTAAAGGTTTTAATATGCATAAAGAAAAAAGAAAGTTTGTTT	0.0	1.7029555133525336e-07	0.0	0.0	0.0	0.0	0.0	0.0	0.0	0.0	0.0
AAGCTAAAGTATAAGATGATTTAGCCAAGAGAACAGATAACCTAATTTGAGT	0.0	1.7029555133525336e-07	2.732591841500927e-07	2.7458230082760926e-07	4.1081066336309156e-07	1.7809602349870172e-07	7.439217343323704e-07	0.0	0.0	0.0	0.0
CAAACAATTGTTAAAGTTGTTCGAGAGCATAAAGAAAAAAGAAAGTTTGTTT	0.0	1.7029555133525336e-07	0.0	0.0	0.0	0.0	0.0	0.0	0.0	0.0	0.0
ACATCAAACTACAACGAATTTGTTCGTACCTAAATTTCAAACTTATTTGCCT	0.0	0.0	0.0	0.0	0.0	0.0	0.0	0.0	2.117107819008452e-07	0.0	0.0
GACCCAAGTTGCAACACATTTGACCAGCCAAAATTGGCAACCCCATTTTACG	0.0	1.7029555133525336e-07	0.0	0.0	0.0	0.0	0.0	0.0	0.0	0.0	0.0
TGTACAACGTATAAATTTATTATGGCACATTAACGACCAAAACTTTTTAATT	3.017737658408594e-07	3.405911026705067e-07	0.0	0.0	0.0	0.0	0.0	0.0	0.0	0.0	0.0
TTTAGAAATGTGTAAGCCGTTTGTTGGCATAAAGAAAAAAGAAAGTTTGTTT	0.0	1.7029555133525336e-07	0.0	0.0	0.0	0.0	0.0	0.0	0.0	0.0	0.0
ATAGCAACTATAAAGAGCGTTGTGCGGCATAAAGAAAAAAGAAAGTTTGTTT	0.0	0.0	0.0	0.0	4.1081066336309156e-07	0.0	0.0	4.122395573536528e-07	1.058553909504226e-07	5.3091316214427764e-08	0.0
ATGTCAACCGTGAAGCACGTTCCGGAGCATAAAGAAAAAAGAAAGTTTGTTT	0.0	0.0	0.0	0.0	0.0	0.0	2.125490669521058e-07	8.244791147073056e-08	0.0	0.0	0.0
ACGATAAGGCATAAAAGGCTTGACTAGATATAAACCGAAACCATCTTCGGCA	2.0118251056057292e-07	0.0	0.0	0.0	0.0	2.671440352480526e-07	0.0	0.0	0.0	0.0	0.0
GTGGAAATGAGAAAGATGCTTGGAGAGTACGAACTAAAAATTATATTTGCCA	0.0	0.0	0.0	0.0	0.0	0.0	0.0	2.473437344121917e-07	0.0	0.0	0.0
GTTGCAAAAGAAAGCATTGTTTATTACTGCGAATAACTAAAATAATTCCAAG	0.0	1.7029555133525336e-07	0.0	0.0	0.0	0.0	0.0	0.0	0.0	0.0	0.0
AGCAAACATTAAAGATATTTAGTTTTGCATAAAGAAAAAAGAAAGTTTGTTT	0.0	1.7029555133525336e-07	0.0	9.15274336092031e-08	0.0	0.0	1.062745334760529e-07	0.0	0.0	0.0	5.181212921945029e-07
TATTAAAGATAGAACCTGATTGCCGTTCAACAAGCACTAAGTCGTTTAGTAT	2.0118251056057292e-07	0.0	0.0	0.0	0.0	0.0	0.0	0.0	0.0	0.0	6.476516152431286e-08
TATCCAAGTGAGAATGATGTTCGCAGAAGAGAACAGATAACCTAATTTGAGT	3.017737658408594e-07	6.811822053410134e-07	5.465183683001854e-07	9.152743360920309e-07	1.3145941227618932e-06	5.342880704961052e-07	2.125490669521058e-07	8.244791147073056e-07	1.1644093004546486e-06	1.592739486432833e-07	1.2953032304862573e-07
ATTATAAAGTCAAATGAATTTAACGCGCATAAAGAAAAAAGAAAGTTTGTTT	9.053212975225781e-06	7.6632998100864e-06	1.1203626550153801e-05	7.68830442317306e-06	9.448645257351106e-06	8.370513104438982e-06	6.9078446759434386e-06	7.33786412089502e-06	7.515732757480004e-06	3.663300818795516e-06	2.0077200072536988e-06
TACTAAACTTCTAAGAATGTTACTTTGCATAAAGAAAAAAGAAAGTTTGTTT	4.0236502112114584e-07	0.0	2.732591841500927e-07	9.15274336092031e-08	1.6432426534523664e-07	6.233360822454561e-07	3.188236004281587e-07	3.2979164588292224e-07	3.1756617285126784e-07	0.0	0.0
AAGGTAACGAATAAGGGGGTTGACTTACAAGAAACGGCAATTAAATTTTGAG	2.0118251056057292e-07	0.0	0.0	0.0	0.0	0.0	0.0	0.0	0.0	0.0	0.0
ACTTAAAGTGACAAGACGGTTAGTGTGATATAAACCGAAACCATCTTCGGCA	4.0236502112114584e-07	1.7029555133525336e-07	6.37604763016883e-07	9.15274336092031e-08	9.037834593988015e-07	4.4524005874675434e-07	3.188236004281587e-07	1.6489582294146112e-07	4.234215638016904e-07	0.0	0.0
TATCCAACACGGAAGAATATTTAGAAGCATAAAGAAAAAAGAAAGTTTGTTT	0.0	1.7029555133525336e-07	0.0	0.0	0.0	0.0	0.0	0.0	0.0	0.0	0.0
AAATTAACAATAAAGAGGATTTTTTAGATATAAACCGAAACCATCTTCGGCA	1.7100513397648698e-06	8.514777566762668e-07	1.0019503418836733e-06	1.6474938049656555e-06	6.572970613809466e-07	9.795281292428596e-07	4.250981339042116e-07	8.244791147073056e-08	5.292769547521131e-07	6.370957945731332e-07	2.5906064609725146e-07
TCTCTAAAAGGTAAGCTTGTTTACGGGATATAAACCGAAACCATCTTCGGCA	8.047300422422917e-07	1.3623644106820268e-06	8.197775524502782e-07	0.0	2.4648639801785497e-07	1.7809602349870172e-07	1.062745334760529e-07	0.0	1.058553909504226e-07	2.654565810721388e-07	6.476516152431286e-08
GAAACAAGTAATAATCATTTTCAGATAAGAGAACAGATAACCTAATTTGAGT	0.0	1.7029555133525336e-07	3.643455788667903e-07	5.491646016552185e-07	2.4648639801785497e-07	1.7809602349870172e-07	0.0	0.0	0.0	0.0	6.476516152431286e-08
ATACGAAAATGTAATCGTCTTTAGATATTTCAAAAGGGAAACCTATTGTATA	0.0	1.7029555133525336e-07	0.0	0.0	0.0	0.0	1.062745334760529e-07	0.0	1.058553909504226e-07	0.0	0.0
AGATTAACATACAATAGTCTTTAATAGTACGAACTAAAAATTATATTTGCCA	0.0	0.0	0.0	0.0	0.0	0.0	0.0	4.946874688243834e-07	0.0	0.0	0.0
TTACCAAATGTTAATTTCCTTATGCACCCTCAACCCTTAACGCAGTTCGCGC	0.0	1.7029555133525336e-07	0.0	0.0	0.0	0.0	0.0	0.0	0.0	0.0	0.0
AATTTAAAATAGAAAGTTATTTAACAATTTCAAAAGGGAAACCTATTGTATA	0.0	1.7029555133525336e-07	0.0	0.0	0.0	0.0	0.0	0.0	0.0	0.0	0.0
TCGTTAATAACGAACATTTTTTCCGAAACCAAACATATAATAAAATTCACTA	0.0	1.7029555133525336e-07	0.0	0.0	0.0	0.0	0.0	0.0	0.0	0.0	0.0
GTCGAAACGGACAACAGTTTTGTGAGGCATAAAGAAAAAAGAAAGTTTGTTT	0.0	0.0	2.732591841500927e-07	0.0	0.0	4.4524005874675434e-07	0.0	8.244791147073056e-08	6.351323457025357e-07	0.0	0.0
CTCGAAACATTAAAAAGCATTTCTATAACCAAACATATAATAAAATTCACTA	0.0	1.7029555133525336e-07	0.0	0.0	0.0	0.0	0.0	0.0	0.0	0.0	0.0
AGGGGAACACAGAAACGGATTGTAGCACTGCAATCACAAATATTATTGCGTC	3.923058955931172e-06	2.2138421673582937e-06	6.102788446018737e-06	5.766228317379794e-06	8.29837539993445e-06	6.8566969047000165e-06	4.888628539898434e-06	4.617083042360912e-06	8.256720494132963e-06	2.2829265972203937e-06	5.828864537188157e-07
TTTCTAAAACAAAAAAGGCTTATTGCGCATAAAGAAAAAAGAAAGTTTGTTT	0.0	0.0	3.643455788667903e-07	0.0	1.6432426534523664e-07	8.904801174935086e-08	0.0	3.2979164588292224e-07	3.1756617285126784e-07	1.0618263242885553e-07	1.9429548457293858e-07
AACCTAAGTTTAAAAGGGGTTTCTAGCCCTCAACCCTTAACGCAGTTCGCGC	1.5088688292042971e-06	8.514777566762668e-07	2.0039006837673467e-06	3.203460176322108e-06	3.122161041559496e-06	1.3357201762402631e-06	3.6133341381857994e-06	1.8963019638268028e-06	3.8107940742152136e-06	6.370957945731332e-07	3.8859096914587716e-07
GGCCAAGGAGCAAGGGGCTTAAGAGAAGCCGAATGGATAACTAATTTAGGTG	0.0	0.0	0.0	0.0	0.0	0.0	0.0	2.473437344121917e-07	0.0	0.0	0.0
TCCCCAATTTATAAGTGGGTTTTTGAAAGAGAACAGATAACCTAATTTGAGT	0.0	1.7029555133525336e-07	9.108639471669758e-08	3.661097344368124e-07	3.286485306904733e-07	0.0	0.0	0.0	0.0	0.0	0.0
GGGAAAACTACCAAGTTCATTGGCACGCATAAAGAAAAAAGAAAGTTTGTTT	0.0	1.7029555133525336e-07	0.0	0.0	0.0	0.0	0.0	0.0	0.0	0.0	0.0
TCATGAAATCCTAAAAATGTTACATGTCACAAAATTACAACACTGTTTCGTT	0.0	3.405911026705067e-07	9.108639471669758e-08	0.0	0.0	0.0	0.0	2.473437344121917e-07	0.0	0.0	0.0
AAAGAAAACAGAAACTATATTACTGGCCCTCAACCCTTAACGCAGTTCGCGC	0.0	0.0	0.0	0.0	0.0	0.0	2.125490669521058e-07	0.0	0.0	0.0	0.0
ATCAAAAGTGTTAAGTTAGTCTCAGTTCAACAAGCACTAAGTCGTTTAGTAT	0.0	1.7029555133525336e-07	0.0	0.0	0.0	0.0	0.0	0.0	0.0	0.0	0.0
GATTTAATTATTAAACGAGTTGGTTAGCATAAAGAAAAAAGAAAGTTTGTTT	0.0	0.0	0.0	0.0	0.0	0.0	0.0	0.0	2.117107819008452e-07	0.0	0.0
ATGAGAAACATTAATTTTTTTCCTAAGAAGCAACAGGCAAACCGATTATGTA	0.0	1.7029555133525336e-07	0.0	0.0	0.0	0.0	0.0	0.0	0.0	0.0	0.0
TGTGGAACCAGCAAAGGCGTTTTAGGTCAACAAGCACTAAGTCGTTTAGTAT	2.0118251056057292e-07	0.0	0.0	0.0	0.0	0.0	0.0	0.0	0.0	0.0	0.0
TGTTAAATAATCAATAGTTTTTAATATCAACAAGCACTAAGTCGTTTAGTAT	1.0059125528028646e-06	6.811822053410134e-07	9.108639471669758e-08	3.661097344368124e-07	0.0	0.0	2.125490669521058e-07	0.0	0.0	0.0	0.0
ATGTTAAGGTATAACGAGATTCATTAGATATAAACCGAAACCATCTTCGGCA	0.0	5.108866540057601e-07	0.0	0.0	0.0	0.0	0.0	0.0	0.0	0.0	0.0
AAGCTAAACACAAAGGCTCTTTTAGCGAAGCAACAGGCAAACCGATTATGTA	0.0	1.7029555133525336e-07	0.0	0.0	0.0	0.0	0.0	0.0	0.0	0.0	0.0
AGCTTAAATGCTAACTCAGTTGGTCACCCTCAACCCTTAACGCAGTTCGCGC	0.0	0.0	4.5543197358348786e-07	0.0	5.751349287083282e-07	4.4524005874675434e-07	0.0	2.473437344121917e-07	0.0	0.0	0.0
GTTAAAAATCTTAAATCTATTATTTAAACCAAACATATAATAAAATTCACTA	3.017737658408594e-07	1.3623644106820268e-06	9.108639471669758e-08	7.322194688736248e-07	0.0	2.671440352480526e-07	0.0	0.0	0.0	6.370957945731332e-07	2.5906064609725146e-07
GTTAAAACCCTTAATTCTTTTATGGTACTGCAATCACAAATATTATTGCGTC	1.106503808083151e-06	1.7029555133525336e-07	1.8217278943339516e-07	8.237469024828278e-07	5.751349287083282e-07	2.671440352480526e-07	1.2752944017126349e-06	2.473437344121917e-07	4.234215638016904e-07	3.716392135009944e-07	3.238258076215643e-07
CAAACAACATTCAAGTGGATTTAAGGCCCTCAACCCTTAACGCAGTTCGCGC	8.047300422422917e-07	1.7029555133525336e-06	9.108639471669757e-07	6.406920352644215e-07	1.2324319900892748e-06	2.671440352480526e-07	1.062745334760529e-07	8.244791147073056e-08	2.117107819008452e-07	1.0618263242885553e-07	0.0
TCGTAAAAATTTTCGAAAATAACTTATCAACAAGCACTAAGTCGTTTAGTAT	0.0	1.7029555133525336e-07	9.108639471669758e-08	9.15274336092031e-08	0.0	0.0	0.0	0.0	2.117107819008452e-07	0.0	0.0
TTCATACAAATCATTCAGTTGGTTAAACATTAACGACCAAAACTTTTTAATT	0.0	1.7029555133525336e-07	0.0	0.0	0.0	0.0	0.0	0.0	0.0	0.0	0.0
GCGTTAAAGCGAAAGGGGGTTGAGAGGCATAAAGAAAAAAGAAAGTTTGTTT	0.0	1.7029555133525336e-07	5.465183683001854e-07	8.237469024828278e-07	8.216213267261831e-07	5.342880704961052e-07	3.188236004281587e-07	4.122395573536528e-07	1.0585539095042261e-06	1.592739486432833e-07	0.0
GATTAAAGATCAAATTGGATTCTGATACATTAACGACCAAAACTTTTTAATT	5.029562764014323e-07	8.514777566762668e-07	4.5543197358348786e-07	8.237469024828278e-07	5.751349287083282e-07	0.0	0.0	8.244791147073056e-08	3.1756617285126784e-07	6.370957945731332e-07	0.0
TCGCCAAATTACAACTTTGTTTCACTCCCTCAACCCTTAACGCAGTTCGCGC	0.0	1.7029555133525336e-07	0.0	0.0	0.0	0.0	0.0	0.0	0.0	0.0	0.0
TGATAAATTGTCAACCTTATTGTAATGATATAAACCGAAACCATCTTCGGCA	9.053212975225781e-07	0.0	1.8217278943339516e-07	0.0	0.0	0.0	0.0	8.244791147073056e-08	0.0	0.0	0.0
AGACCAAGGTTTAATGAATTTCGCCTGCATAAAGAAAAAAGAAAGTTTGTTT	0.0	1.7029555133525336e-07	0.0	0.0	0.0	0.0	0.0	0.0	0.0	0.0	0.0
TAATCAACATTAAATTAAATTTTATAGCATAAAGAAAAAAGAAAGTTTGTTT	0.0	1.7029555133525336e-07	0.0	0.0	0.0	0.0	0.0	0.0	0.0	0.0	0.0
TTGCTAAATCGTAAGCTGATTCAATATCAACAAGCACTAAGTCGTTTAGTAT	0.0	1.7029555133525336e-07	0.0	0.0	0.0	0.0	0.0	0.0	0.0	5.3091316214427764e-08	0.0
ATTCGAATATATAACCATGTTCGTGGGATATAAACCGAAACCATCTTCGGCA	7.041387869620053e-07	1.7029555133525336e-07	4.5543197358348786e-07	6.406920352644215e-07	4.1081066336309156e-07	0.0	0.0	0.0	0.0	0.0	0.0
AATGAACCGGAAAGAATATTACCTGGGCATAAAGAAAAAAGAAAGTTTGTTT	0.0	1.7029555133525336e-07	0.0	0.0	0.0	0.0	0.0	0.0	0.0	0.0	0.0
ATTCGAAACACAAATCATGTTCCGCACCCTCAACCCTTAACGCAGTTCGCGC	0.0	0.0	0.0	0.0	0.0	0.0	2.125490669521058e-07	1.6489582294146112e-07	2.117107819008452e-07	0.0	6.476516152431286e-08
CCCAAAAACCAAAATATTCTATTAGAAACCAAACATATAATAAAATTCACTA	0.0	1.7029555133525336e-07	0.0	0.0	0.0	0.0	0.0	0.0	0.0	0.0	0.0
GTCCAAATATGTTGACGTATAACCTTCTGCGAATAACTAAAATAATTCCAAG	0.0	1.7029555133525336e-07	0.0	9.15274336092031e-08	8.216213267261832e-08	8.904801174935086e-08	0.0	8.244791147073056e-08	0.0	0.0	6.476516152431286e-08
GTCGTAAGCAGAAACGGATTTGTTTAAACCAAACATATAATAAAATTCACTA	0.0	1.7029555133525336e-07	0.0	0.0	0.0	0.0	0.0	0.0	0.0	0.0	0.0
ACGTAAATGGTTTAATTGATTAATTCTCAACAAGCACTAAGTCGTTTAGTAT	0.0	1.7029555133525336e-07	0.0	0.0	0.0	0.0	0.0	0.0	0.0	0.0	0.0
AATCTAATGTCAAACTATATTAGGCAGCATAAAGAAAAAAGAAAGTTTGTTT	1.0059125528028646e-06	8.514777566762668e-07	8.197775524502782e-07	1.098329203310437e-06	6.572970613809466e-07	1.1576241527415613e-06	5.313726673802645e-07	8.244791147073056e-07	7.409877366529583e-07	3.185478972865666e-07	6.476516152431286e-08
GGTTCAAATCATAAGAACGTTCTGGGACATTAACGACCAAAACTTTTTAATT	5.029562764014323e-07	1.7029555133525336e-07	2.732591841500927e-07	2.7458230082760926e-07	1.6432426534523664e-07	0.0	0.0	1.6489582294146112e-07	0.0	0.0	0.0
TGATGAATGGCAAATGTAGTTAATGGCTGCGAATAACTAAAATAATTCCAAG	0.0	1.7029555133525336e-07	9.108639471669758e-08	0.0	0.0	0.0	0.0	0.0	0.0	0.0	0.0
CTCTAAAGGAATAACGAAATTTGGAAGCATAAAGAAAAAAGAAAGTTTGTTT	7.041387869620053e-07	0.0	5.465183683001854e-07	2.7458230082760926e-07	8.216213267261832e-08	0.0	0.0	0.0	0.0	0.0	0.0
CTGATAATAATAAAAGATTTTTTTAAGCATAAAGAAAAAAGAAAGTTTGTTT	0.0	1.7029555133525336e-07	0.0	0.0	0.0	0.0	0.0	0.0	0.0	0.0	0.0
ACGGAAAAATCGAACTCTCTTTATCTATTTCAAAAGGGAAACCTATTGTATA	3.822467700650886e-06	2.384137718693547e-06	3.916714972817996e-06	2.837350441885296e-06	1.4789183881071297e-06	2.4042963172324734e-06	2.338039736473164e-06	2.226093609709725e-06	2.646384773760565e-06	4.406579245797505e-06	2.137250330302324e-06
CGGTTAAACACAAATAGATTTTTTATGCATAAAGAAAAAAGAAAGTTTGTTT	5.029562764014323e-07	5.108866540057601e-07	4.5543197358348786e-07	9.152743360920309e-07	0.0	1.7809602349870172e-07	0.0	8.244791147073056e-08	0.0	1.592739486432833e-07	0.0
ACTACAATTGTCAAGAGGTTTGTAGAACTGCAATCACAAATATTATTGCGTC	7.041387869620053e-07	3.405911026705067e-07	1.8217278943339516e-07	3.661097344368124e-07	2.2183775821606944e-06	8.904801174935087e-07	6.376472008563174e-07	5.77135380295114e-07	4.234215638016904e-07	1.168008956717411e-06	5.181212921945029e-07
TCACAAAACTAAAACTAAATTTCAGTAGCCGAATGGATAACTAATTTAGGTG	0.0	1.7029555133525336e-07	0.0	0.0	0.0	0.0	0.0	0.0	0.0	0.0	0.0
ATATAATCTCAGTACTACATAAAATGGCATAAAGAAAAAAGAAAGTTTGTTT	0.0	1.7029555133525336e-07	0.0	0.0	0.0	0.0	0.0	0.0	0.0	0.0	0.0
GACACAATACAGAAAATTCTTTGATTGCATAAAGAAAAAAGAAAGTTTGTTT	2.213007616166302e-06	1.1920688593467736e-06	1.4573823154671612e-06	2.196658406620874e-06	1.3145941227618932e-06	2.04810427023507e-06	1.2752944017126349e-06	2.061197786768264e-06	1.4819754733059166e-06	1.3272829053606943e-06	1.81342452268076e-06
AGTCCAACGGCCAAGCAATTTTAAGGAACCAAACATATAATAAAATTCACTA	0.0	1.7029555133525336e-07	0.0	0.0	0.0	0.0	0.0	0.0	0.0	0.0	0.0
CCTTGAAACTTATATTTTATTTGGAAGCATAAAGAAAAAAGAAAGTTTGTTT	0.0	1.7029555133525336e-07	0.0	0.0	0.0	0.0	0.0	0.0	0.0	0.0	0.0
AAGTCAAGCGCAAAAGGTTTTAGGCCTCGTAAACGATGAATGTGTTTCATGA	0.0	3.405911026705067e-07	0.0	0.0	0.0	0.0	0.0	8.244791147073056e-08	0.0	0.0	0.0
TTTTGAACCTATAACCAGGTGATCAAGCATAAAGAAAAAAGAAAGTTTGTTT	0.0	1.7029555133525336e-07	0.0	0.0	0.0	0.0	0.0	0.0	0.0	0.0	0.0
AATTAAACTTTCAATCTTATTTGACGGATATAAACCGAAACCATCTTCGGCA	5.029562764014323e-07	0.0	0.0	0.0	0.0	0.0	0.0	0.0	0.0	0.0	0.0
TCACAAAAGCGAAACTCTGTTTCGTAGCCAAAATTGGCAACCCCATTTTACG	0.0	1.7029555133525336e-07	0.0	0.0	0.0	0.0	1.062745334760529e-07	1.0718228491194973e-06	0.0	0.0	0.0
AAGAAAAAACGGAATTACCTTAGCTGGCATAAAGAAAAAAGAAAGTTTGTTT	4.0236502112114584e-07	0.0	6.37604763016883e-07	6.406920352644215e-07	5.751349287083282e-07	2.671440352480526e-07	2.125490669521058e-07	4.946874688243834e-07	1.058553909504226e-07	5.309131621442776e-07	4.5335613067019e-07
AAAAGAATATTTAAATACATTCTTTTTCAACAAGCACTAAGTCGTTTAGTAT	2.0118251056057292e-07	0.0	0.0	0.0	0.0	0.0	0.0	0.0	0.0	0.0	0.0
GTCTTAAGGGACAATGTCGTTTTGCCCATTCAAACACGAATCGCTTTCTTAG	0.0	1.7029555133525336e-07	0.0	0.0	0.0	0.0	0.0	0.0	0.0	0.0	0.0
GGGTAAACAAGCAAGGTTTTTTCGCTGCATAAAGAAAAAAGAAAGTTTGTTT	1.6094600844845834e-06	6.811822053410134e-07	3.0969374203677175e-06	2.562768141057686e-06	2.547026112851168e-06	3.0276323994779294e-06	1.2752944017126349e-06	1.5665103179438806e-06	1.3761200823554938e-06	9.556436918596997e-07	3.8859096914587716e-07
GTGCTTCGGGGTAACTTCGTATAATGGCATAAAGAAAAAAGAAAGTTTGTTT	0.0	1.7029555133525336e-07	0.0	0.0	0.0	0.0	0.0	0.0	0.0	0.0	0.0
TTTTAAAATTTAAACTCAATTACAAACCCTCAACCCTTAACGCAGTTCGCGC	0.0	1.7029555133525336e-07	0.0	0.0	0.0	0.0	0.0	0.0	0.0	0.0	0.0
ACAATAACCATCAACAAGATTATTGGAACCAAACATATAATAAAATTCACTA	0.0	1.7029555133525336e-07	0.0	0.0	0.0	0.0	0.0	0.0	0.0	0.0	0.0
TTACAAACGACAAATGTCCTTTTTTACCCTCAACCCTTAACGCAGTTCGCGC	4.0236502112114584e-07	0.0	2.732591841500927e-07	0.0	0.0	0.0	0.0	0.0	0.0	0.0	0.0
TCCAAAAATGAGAAGAACTTTATGATAACCAAACATATAATAAAATTCACTA	0.0	0.0	0.0	0.0	0.0	0.0	0.0	0.0	0.0	0.0	1.9429548457293858e-07
GAAGGAAAAAGGAAGGTTGTTCGTGAACTGCAATCACAAATATTATTGCGTC	7.041387869620053e-07	8.514777566762668e-07	1.912814289050649e-06	9.152743360920309e-07	2.382701847505931e-06	1.6919122232376665e-06	2.125490669521058e-06	1.0718228491194973e-06	1.3761200823554938e-06	7.963697432164165e-07	3.8859096914587716e-07
TCCCGAACCCCGCAAAAAGATTGGCAGTACGAACTAAAAATTATATTTGCCA	0.0	1.7029555133525336e-07	0.0	0.0	0.0	0.0	0.0	0.0	0.0	0.0	0.0
ACTGGAAACCTAAAGTCCATTTATAGTCCTAAAACACAAACCCCATTCTGGG	0.0	0.0	3.643455788667903e-07	0.0	0.0	0.0	0.0	3.2979164588292224e-07	0.0	0.0	0.0
CCTTAAAGACGAAACGGCGTTATTCGGCATAAAGAAAAAAGAAAGTTTGTTT	0.0	1.7029555133525336e-07	0.0	0.0	0.0	0.0	0.0	0.0	0.0	0.0	0.0
ATTGTAACTTGGAACTTTTTTGCACGACATTAACGACCAAAACTTTTTAATT	0.0	1.7029555133525336e-07	0.0	0.0	0.0	0.0	0.0	0.0	0.0	0.0	0.0
ACTTTAAAACAAAATCTGTTTAGAACATTTCAAAAGGGAAACCTATTGTATA	8.047300422422917e-07	5.108866540057601e-07	5.465183683001854e-07	6.406920352644215e-07	6.572970613809466e-07	8.014321057441578e-07	1.2752944017126349e-06	9.069270261780362e-07	6.351323457025357e-07	5.309131621442776e-07	2.5906064609725146e-07
ATTTTAAAGGGGAATCGCGTTCTAGGGCATAAAGAAAAAAGAAAGTTTGTTT	1.307686318643724e-06	2.0435466160230403e-06	2.0039006837673467e-06	1.4644389377472495e-06	2.136215449488076e-06	1.3357201762402631e-06	7.439217343323704e-07	1.5665103179438806e-06	1.3761200823554938e-06	1.2211002729318385e-06	8.419470998160672e-07
ATATGGAACCGGAACTTCGTATAATGGATATAAACCGAAACCATCTTCGGCA	2.0118251056057292e-07	0.0	0.0	0.0	0.0	0.0	0.0	0.0	0.0	0.0	0.0
ACTAAAAAATTAAAGCTAATTCCCTCCTGCGAATAACTAAAATAATTCCAAG	0.0	1.7029555133525336e-07	0.0	0.0	0.0	0.0	0.0	0.0	0.0	0.0	0.0
TGGAAAAAGCGCAACGTTCTTGTCGTACATTAACGACCAAAACTTTTTAATT	2.0118251056057292e-07	1.7029555133525336e-07	9.108639471669758e-08	0.0	8.216213267261832e-08	0.0	0.0	1.6489582294146112e-07	2.117107819008452e-07	0.0	0.0
GTGCAAATGAGGAATATGTTTTGTATTCCTAAAACACAAACCCCATTCTGGG	2.0118251056057292e-07	0.0	9.108639471669758e-08	0.0	0.0	0.0	0.0	8.244791147073056e-08	0.0	0.0	0.0
AAAGAAAAAACCAAGATGTTTATTATATTTCAAAAGGGAAACCTATTGTATA	2.414190126726875e-06	2.384137718693547e-06	1.275209526033766e-06	2.2881858402300773e-06	4.929727960357099e-07	1.2466721644909122e-06	7.439217343323704e-07	1.6489582294146112e-07	7.409877366529583e-07	7.963697432164165e-07	6.476516152431286e-08
GCGAGAAAAAGCAATATGCTTAGATCGCATAAAGAAAAAAGAAAGTTTGTTT	0.0	1.7029555133525336e-07	0.0	0.0	0.0	0.0	0.0	0.0	0.0	0.0	0.0
TATCGAAGGTTTAACATCTTTCCACCGCATAAAGAAAAAAGAAAGTTTGTTT	0.0	0.0	0.0	0.0	3.286485306904733e-07	4.4524005874675434e-07	5.313726673802645e-07	2.473437344121917e-07	5.292769547521131e-07	0.0	0.0
TCAGAAACAGCTAATGTATTTGCACTACATTAACGACCAAAACTTTTTAATT	2.0118251056057292e-07	0.0	0.0	0.0	0.0	0.0	0.0	0.0	0.0	0.0	0.0
TGTCAAACCCGCAATAGGGTTGGGGGACTGCAATCACAAATATTATTGCGTC	0.0	1.7029555133525336e-07	0.0	0.0	0.0	0.0	0.0	0.0	0.0	0.0	0.0
GTGTCAATATTTAAGTGGATTGTATGTCAACAAGCACTAAGTCGTTTAGTAT	0.0	1.7029555133525336e-07	0.0	0.0	1.6432426534523664e-07	8.904801174935086e-08	0.0	8.244791147073056e-08	2.117107819008452e-07	0.0	0.0
TTTTAACGGCAAACATGCTTTTTATAGCATAAAGAAAAAAGAAAGTTTGTTT	0.0	1.7029555133525336e-07	0.0	0.0	0.0	0.0	0.0	0.0	0.0	0.0	0.0
CACTAAAGCTTAAAATTAGTTTACATGCATAAAGAAAAAAGAAAGTTTGTTT	0.0	3.405911026705067e-07	1.8217278943339516e-07	1.830548672184062e-07	1.6432426534523664e-07	8.904801174935086e-08	2.125490669521058e-07	1.6489582294146112e-07	2.117107819008452e-07	2.1236526485771106e-07	1.2953032304862573e-07
TAGTTAAACTGGAAGTGACTTATACACCATGAAAGAATAATGGTTTTATAGT	0.0	1.7029555133525336e-07	0.0	0.0	0.0	0.0	0.0	0.0	0.0	0.0	0.0
AAGATAACTTGCAAGACTATTACGTAGCATAAAGAAAAAAGAAAGTTTGTTT	0.0	1.7029555133525336e-07	0.0	0.0	0.0	0.0	0.0	0.0	0.0	0.0	0.0
TTTCAAAAAACGAATCACATTACTGAGTACGAACTAAAAATTATATTTGCCA	0.0	3.405911026705067e-07	0.0	0.0	0.0	0.0	0.0	0.0	0.0	0.0	0.0
AAATCAATAAGTAAATTAATTAAGTGTCACAAAATTACAACACTGTTTCGTT	0.0	0.0	0.0	0.0	0.0	0.0	0.0	4.946874688243834e-07	0.0	0.0	0.0
CAGGTAATTCTAAACAGACTTGCGTAAACCAAACATATAATAAAATTCACTA	2.7159638925677342e-06	1.1920688593467736e-06	1.1841231313170683e-06	1.4644389377472495e-06	4.1081066336309156e-07	8.014321057441578e-07	4.250981339042116e-07	8.244791147073056e-07	2.117107819008452e-07	6.370957945731332e-07	2.5906064609725146e-07
ATTCAAACCGCAAAGAGTGTTATATGTCAACAAGCACTAAGTCGTTTAGTAT	5.029562764014323e-07	0.0	0.0	0.0	0.0	0.0	0.0	0.0	0.0	0.0	0.0
ATTGCAACTGGGAAATAAATTATAAAAACCAAACATATAATAAAATTCACTA	0.0	1.7029555133525336e-07	0.0	0.0	0.0	0.0	0.0	0.0	0.0	0.0	0.0
CTCAAAATGGCTAAAGGTTTTTGTTGAACCAAACATATAATAAAATTCACTA	2.011825105605729e-06	2.895024372699307e-06	3.279110209801113e-06	2.2881858402300773e-06	1.4789183881071297e-06	1.8700082467363682e-06	9.564708012844762e-07	5.77135380295114e-07	7.409877366529583e-07	2.2829265972203937e-06	6.476516152431286e-07
CTGCCAAAAAAGAATGGATTTCGTAAATTTCAAAAGGGAAACCTATTGTATA	0.0	1.7029555133525336e-07	0.0	0.0	0.0	0.0	0.0	0.0	0.0	0.0	0.0
CGAGAAAGTTGCAATCATCTTTGGTTATTTCAAAAGGGAAACCTATTGTATA	4.0236502112114584e-07	1.7029555133525336e-07	2.732591841500927e-07	7.322194688736248e-07	4.1081066336309156e-07	8.904801174935086e-08	1.062745334760529e-07	0.0	2.117107819008452e-07	6.370957945731332e-07	0.0
AAGTAAATCTAAAGAGTAATTCCCTCGATATAAACCGAAACCATCTTCGGCA	0.0	1.7029555133525336e-07	0.0	0.0	0.0	0.0	0.0	0.0	0.0	0.0	0.0
CACAATTAATTTAAGTTTGATCATGAGCATAAAGAAAAAAGAAAGTTTGTTT	0.0	1.7029555133525336e-07	0.0	0.0	0.0	0.0	0.0	0.0	0.0	0.0	0.0
AAATAAAGGGAAAAGCGAGTTTTTTGTCGTAAACGATGAATGTGTTTCATGA	0.0	0.0	0.0	0.0	0.0	0.0	0.0	2.473437344121917e-07	0.0	0.0	0.0
CAACTAAATGCAAATACTTTTTCATAGCATAAAGAAAAAAGAAAGTTTGTTT	6.035475316817188e-07	5.108866540057601e-07	6.37604763016883e-07	1.830548672184062e-07	2.4648639801785497e-07	5.342880704961052e-07	5.313726673802645e-07	8.244791147073056e-07	6.351323457025357e-07	7.432784270019888e-07	4.5335613067019e-07
TGTAGAACTGGGTAGATTATTGGGGTACAAGAAACGGCAATTAAATTTTGAG	0.0	1.7029555133525336e-07	0.0	0.0	0.0	0.0	0.0	0.0	0.0	0.0	0.0
TAACAAACCAACAAAGAATTTCGGATGCATAAAGAAAAAAGAAAGTTTGTTT	0.0	1.7029555133525336e-07	0.0	0.0	0.0	8.904801174935086e-08	0.0	0.0	0.0	0.0	6.476516152431286e-08
TTTCTAAACGTTAAGGGTATTTATCATCCTAAAACACAAACCCCATTCTGGG	0.0	0.0	0.0	0.0	0.0	0.0	0.0	2.473437344121917e-07	0.0	0.0	0.0
TATAAAATCGATAATTATTTTCGTTCATTTCAAAAGGGAAACCTATTGTATA	1.307686318643724e-06	1.5326599620172803e-06	9.108639471669757e-07	1.006801769701234e-06	7.394591940535648e-07	2.671440352480526e-07	3.188236004281587e-07	4.946874688243834e-07	7.409877366529583e-07	7.432784270019888e-07	6.476516152431286e-07
ATTAAAACAAACAACTCTGTTGTAATGCCAAAATTGGCAACCCCATTTTACG	0.0	0.0	0.0	0.0	0.0	0.0	0.0	5.77135380295114e-07	0.0	0.0	0.0
ACCCGAATTTTGAATAACGTTCTATGTCGTAAACGATGAATGTGTTTCATGA	2.0118251056057292e-07	3.405911026705067e-07	1.8217278943339516e-07	0.0	8.216213267261832e-08	8.904801174935086e-08	0.0	9.893749376487667e-07	0.0	0.0	0.0
CACTAAATTCTGAAGTTTTTTGTCTCAACCAAACATATAATAAAATTCACTA	0.0	1.7029555133525336e-07	9.108639471669758e-08	0.0	0.0	8.904801174935086e-08	0.0	0.0	0.0	0.0	0.0
GGGGGAAACCGAAAACCCTTGGTAAATCAACAAGCACTAAGTCGTTTAGTAT	0.0	1.7029555133525336e-07	0.0	0.0	0.0	0.0	0.0	0.0	0.0	0.0	0.0
CGCTTAACTTTTATTTCCTTTTCAAAGCATAAAGAAAAAAGAAAGTTTGTTT	0.0	0.0	0.0	0.0	0.0	0.0	0.0	0.0	0.0	3.185478972865666e-07	0.0
AGAGGAATCACTAATCAGGTTCATCAGCATAAAGAAAAAAGAAAGTTTGTTT	7.141979124900339e-06	5.279162091392854e-06	7.377997972052503e-06	5.491646016552185e-06	6.244322083118992e-06	6.14431281070521e-06	6.2701974750871215e-06	5.524010068538947e-06	5.8220465022732425e-06	2.442200545863677e-06	6.476516152431286e-07
TATGGAAACCTAAAGCTATTTATCTTTCAACAAGCACTAAGTCGTTTAGTAT	0.0	1.7029555133525336e-07	0.0	0.0	0.0	0.0	0.0	0.0	0.0	0.0	0.0
TTCTGGAACGAGAAAGGGATTGAAAAGCATAAAGAAAAAAGAAAGTTTGTTT	0.0	1.7029555133525336e-07	0.0	0.0	0.0	0.0	0.0	0.0	0.0	5.3091316214427764e-08	0.0
ATTTAAATAGTTAAGTTTATTAAAATTCAACAAGCACTAAGTCGTTTAGTAT	0.0	3.405911026705067e-07	9.108639471669758e-08	5.491646016552185e-07	0.0	0.0	0.0	0.0	0.0	5.3091316214427764e-08	6.476516152431286e-08
CAGCCAAGTGCAAAGACAGTTTGACTTCAACAAGCACTAAGTCGTTTAGTAT	1.911233850325443e-06	5.108866540057601e-07	1.5484687101838587e-06	1.6474938049656555e-06	4.84756582768448e-06	3.5619204699740347e-06	4.676079472946328e-06	2.8032289900048387e-06	3.704938683264791e-06	1.0087350080741276e-06	2.5906064609725146e-07
GTTACAATAAAGAACTTCTTATAATAGCATAAAGAAAAAAGAAAGTTTGTTT	0.0	1.7029555133525336e-07	0.0	0.0	0.0	0.0	0.0	0.0	0.0	0.0	0.0
ACCGAAAACCTGGAATTTCTTTTAGGCCCTCAACCCTTAACGCAGTTCGCGC	0.0	1.7029555133525336e-07	0.0	0.0	0.0	0.0	0.0	0.0	0.0	5.3091316214427764e-08	0.0
TAATAAAGTTTGAACTAGTTTACTGTTCCTAAAACACAAACCCCATTCTGGG	0.0	0.0	2.732591841500927e-07	0.0	0.0	0.0	0.0	4.122395573536528e-07	0.0	0.0	0.0
TGCAAAATTCAAAAATGGATTACGACGATATAAACCGAAACCATCTTCGGCA	4.0236502112114584e-07	6.811822053410134e-07	1.8217278943339516e-07	0.0	1.6432426534523664e-07	0.0	0.0	0.0	0.0	0.0	0.0
ATTTTATAAAACAAACTATTTTAATAAACCAAACATATAATAAAATTCACTA	0.0	1.7029555133525336e-07	0.0	0.0	0.0	0.0	0.0	0.0	0.0	0.0	0.0
TAGCCTATAGAAAAAATCTTTATATAGCATAAAGAAAAAAGAAAGTTTGTTT	0.0	1.7029555133525336e-07	0.0	0.0	0.0	0.0	0.0	0.0	0.0	0.0	0.0
GTTTCAATTACGAATGGCGTTGGGTTGCATAAAGAAAAAAGAAAGTTTGTTT	5.331336529855182e-06	6.811822053410134e-06	7.651257156202596e-06	7.230667255127044e-06	7.887564736571359e-06	5.075736669712999e-06	6.057648408135016e-06	6.4309370947169835e-06	6.563034238926201e-06	3.55711818636666e-06	2.979197430118392e-06
CACGTAATACACAATTTGTTTTTAAAGCATAAAGAAAAAAGAAAGTTTGTTT	0.0	1.7029555133525336e-07	0.0	9.15274336092031e-08	0.0	0.0	0.0	0.0	0.0	0.0	0.0
AGACTAATCTAAAAGTCTTTTTTTAATCAACAAGCACTAAGTCGTTTAGTAT	7.041387869620053e-07	5.108866540057601e-07	7.286911577335806e-07	8.237469024828278e-07	1.6432426534523664e-07	6.233360822454561e-07	6.376472008563174e-07	6.595832917658445e-07	3.1756617285126784e-07	3.185478972865666e-07	6.476516152431286e-08
ACAGAAAATTGGAAGGGCCTTTCGGGGCATAAAGAAAAAAGAAAGTTTGTTT	1.106503808083151e-06	3.405911026705067e-07	1.0930367366003708e-06	1.6474938049656555e-06	4.1081066336309156e-07	1.3357201762402631e-06	5.313726673802645e-07	1.319166583531689e-06	8.468431276033808e-07	1.168008956717411e-06	4.5335613067019e-07
TACATAACCTGGAAACAGCTTAGCCATCAACAAGCACTAAGTCGTTTAGTAT	0.0	1.7029555133525336e-07	0.0	0.0	0.0	0.0	0.0	0.0	0.0	0.0	0.0
ACATTAACCCGTAAAAGATTTGCGTTTCGTAAACGATGAATGTGTTTCATGA	0.0	3.405911026705067e-07	0.0	0.0	0.0	0.0	0.0	1.6489582294146112e-07	0.0	0.0	0.0
AGTGCAACATCGAATAGAATTAATGGACATTAACGACCAAAACTTTTTAATT	5.029562764014323e-07	0.0	0.0	0.0	0.0	0.0	0.0	0.0	0.0	0.0	0.0
ATGCAAACAGGGAACAGTGTTTTCGAGATATAAACCGAAACCATCTTCGGCA	0.0	1.7029555133525336e-07	0.0	0.0	0.0	0.0	0.0	0.0	0.0	0.0	0.0
ATAGCAATCGCTAACCTAGTTTAGTTGCATAAAGAAAAAAGAAAGTTTGTTT	0.0	1.7029555133525336e-07	0.0	0.0	0.0	0.0	0.0	0.0	0.0	0.0	0.0
TGCGTAAAAGGAAATTTGCTTTAACCTCAACAAGCACTAAGTCGTTTAGTAT	1.911233850325443e-06	8.514777566762668e-07	3.188023815084415e-06	1.8305486721840618e-06	3.2043231742321145e-06	2.582392340731175e-06	9.564708012844762e-07	2.061197786768264e-06	3.2815171194631006e-06	4.247305297154221e-07	3.8859096914587716e-07
CCGGCAAATCTGAACTTGTTTATCAAGCATAAAGAAAAAAGAAAGTTTGTTT	6.035475316817188e-07	0.0	4.5543197358348786e-07	4.5763716804601545e-07	4.1081066336309156e-07	3.5619204699740345e-07	5.313726673802645e-07	4.122395573536528e-07	4.234215638016904e-07	2.654565810721388e-07	0.0
TGGCTAAATTTAAAGGACCTTCGTGGTCCTAAAACACAAACCCCATTCTGGG	0.0	0.0	0.0	0.0	0.0	0.0	0.0	2.473437344121917e-07	0.0	0.0	0.0
CAAGAAAGTGACAACATATTTTATTGATTTCAAAAGGGAAACCTATTGTATA	0.0	1.7029555133525336e-07	0.0	0.0	0.0	0.0	0.0	0.0	0.0	0.0	0.0
CCGAAAACCGCAACGGTGGTGGTGCCATTTCAAAAGGGAAACCTATTGTATA	0.0	1.7029555133525336e-07	0.0	0.0	0.0	0.0	0.0	0.0	0.0	0.0	0.0
CTGTTAAATTCGAATTATTTTGTTCTTCAACAAGCACTAAGTCGTTTAGTAT	1.0059125528028646e-06	1.7029555133525336e-07	9.108639471669757e-07	1.7390212385748588e-06	6.572970613809466e-07	1.3357201762402631e-06	8.501962678084232e-07	9.069270261780362e-07	6.351323457025357e-07	1.592739486432833e-07	0.0
TTTTTAAAAATAAACACAACTGATATGCATAAAGAAAAAAGAAAGTTTGTTT	0.0	1.7029555133525336e-07	0.0	0.0	0.0	0.0	0.0	0.0	0.0	0.0	0.0
CCTAAACCTTCGAAATGAATTTGTTTCCCTCAACCCTTAACGCAGTTCGCGC	0.0	1.7029555133525336e-07	0.0	0.0	0.0	0.0	0.0	0.0	0.0	0.0	0.0
AACTAAACTACGAAGATGATTTCTCCGATATAAACCGAAACCATCTTCGGCA	8.047300422422917e-07	1.7029555133525336e-07	9.108639471669758e-08	1.830548672184062e-07	0.0	0.0	0.0	0.0	0.0	0.0	0.0
TTAGACAAATACTTGGTATAAAGTAACCCTCAACCCTTAACGCAGTTCGCGC	0.0	1.7029555133525336e-07	0.0	0.0	0.0	0.0	0.0	0.0	0.0	0.0	0.0
GACCGAAACCGTAACACAATTGTCTAATTTCAAAAGGGAAACCTATTGTATA	2.0118251056057292e-07	0.0	0.0	0.0	0.0	0.0	0.0	0.0	0.0	0.0	0.0
GGGAGAACGAGGAAAGTATTTTGGGTGCATAAAGAAAAAAGAAAGTTTGTTT	0.0	1.7029555133525336e-07	0.0	0.0	0.0	0.0	0.0	0.0	0.0	0.0	0.0
ATCAAAATTCTCAAAGTATTTTAAAGAACCAAACATATAATAAAATTCACTA	0.0	0.0	0.0	2.7458230082760926e-07	8.216213267261832e-08	1.7809602349870172e-07	3.188236004281587e-07	0.0	0.0	0.0	0.0
GAATTAACTATGAACCTTGTTTTTTGGCATAAAGAAAAAAGAAAGTTTGTTT	2.0118251056057292e-07	0.0	9.108639471669758e-08	1.830548672184062e-07	3.286485306904733e-07	1.7809602349870172e-07	3.188236004281587e-07	8.244791147073056e-08	0.0	0.0	0.0
CAAGTAACCCGCAAAAGTATTTGCGTTCAACAAGCACTAAGTCGTTTAGTAT	0.0	1.7029555133525336e-07	0.0	0.0	0.0	0.0	0.0	0.0	0.0	0.0	0.0
AAAAGAAAACTAAAATCATTTCGTTGGCATAAAGAAAAAAGAAAGTTTGTTT	1.106503808083151e-06	5.108866540057601e-07	1.275209526033766e-06	1.3729115041380463e-06	2.4648639801785497e-07	4.4524005874675434e-07	8.501962678084232e-07	8.244791147073056e-07	1.7995416461571843e-06	7.963697432164165e-07	3.238258076215643e-07
CTGCTAAGGATCAATGGGTTTAGCTAGCATAAAGAAAAAAGAAAGTTTGTTT	4.727788998173464e-06	4.768275437387094e-06	6.467134024885527e-06	8.237469024828278e-06	5.011890093029717e-06	5.431928716710402e-06	5.313726673802645e-06	2.7207810785341085e-06	4.1283602470664815e-06	3.663300818795516e-06	4.5335613067019e-07
AAAATAACCATAAATAGAGTTGTCATTCCTAAAACACAAACCCCATTCTGGG	0.0	0.0	0.0	2.7458230082760926e-07	8.216213267261832e-08	0.0	0.0	1.6489582294146112e-07	0.0	0.0	0.0
CGTTAAATATTAAATTCAATTGAGGTGCATAAAGAAAAAAGAAAGTTTGTTT	0.0	1.7029555133525336e-07	0.0	0.0	0.0	0.0	0.0	0.0	0.0	0.0	0.0
CAACAAAGACTCAAAGTTATTTTGGTGCATAAAGAAAAAAGAAAGTTTGTTT	3.923058955931172e-06	1.873251064687787e-06	4.007801367534693e-06	4.5763716804601546e-06	5.751349287083282e-06	5.699072751958455e-06	5.313726673802645e-06	4.699530953831642e-06	4.975203374669862e-06	2.760748443150244e-06	1.7486593611564474e-06
AATCCAAACATTAATTAATTTATAAAAACCAAACATATAATAAAATTCACTA	2.0118251056057292e-07	0.0	1.8217278943339516e-07	0.0	0.0	8.904801174935086e-08	0.0	0.0	0.0	0.0	6.476516152431286e-08
CAACCAAGTAGAAAGCCTATTGACGCACATTAACGACCAAAACTTTTTAATT	0.0	1.7029555133525336e-07	0.0	0.0	0.0	0.0	0.0	0.0	0.0	0.0	0.0
AATTGACAACTAAACTGGGTTCGCATGCATAAAGAAAAAAGAAAGTTTGTTT	0.0	1.7029555133525336e-07	0.0	0.0	0.0	0.0	0.0	0.0	0.0	0.0	0.0
TCGTTAAAATTGAGGCGATTCAATTACCCTCAACCCTTAACGCAGTTCGCGC	0.0	1.7029555133525336e-07	0.0	0.0	0.0	0.0	0.0	0.0	0.0	0.0	0.0
GTAGTAATATGAAACAACCTTGCATCGCATAAAGAAAAAAGAAAGTTTGTTT	0.0	1.7029555133525336e-07	0.0	0.0	0.0	0.0	0.0	0.0	0.0	0.0	0.0
ATTTAAAGAACCAAGGGGATTTAGTTGCATAAAGAAAAAAGAAAGTTTGTTT	6.035475316817188e-07	6.811822053410134e-07	1.7306414996172537e-06	1.5559663713564525e-06	1.2324319900892748e-06	1.1576241527415613e-06	7.439217343323704e-07	5.77135380295114e-07	8.468431276033808e-07	3.185478972865666e-07	2.5906064609725146e-07
ACTGTAAACACAAAAGTGTTTAAGCAGCATAAAGAAAAAAGAAAGTTTGTTT	0.0	1.7029555133525336e-07	0.0	0.0	0.0	0.0	0.0	0.0	0.0	0.0	0.0
ATAGTAAGACAGAAGACGGTTTTGAAGATATAAACCGAAACCATCTTCGGCA	6.035475316817188e-07	6.811822053410134e-07	7.286911577335806e-07	6.406920352644215e-07	2.054053316815458e-06	8.904801174935087e-07	8.501962678084232e-07	7.420312032365751e-07	6.351323457025357e-07	1.0618263242885553e-07	0.0
CTTTCAACTGGAAAGATTCTTTGGGTTCCTAAAACACAAACCCCATTCTGGG	0.0	0.0	0.0	0.0	0.0	0.0	0.0	4.122395573536528e-07	0.0	0.0	0.0
CCATCAACCTATAACAGATTCCATAGGCATAAAGAAAAAAGAAAGTTTGTTT	0.0	1.7029555133525336e-07	0.0	0.0	0.0	0.0	0.0	0.0	0.0	0.0	0.0
ACTGTAACTTTCAATGGGGTTACGATACTGCAATCACAAATATTATTGCGTC	0.0	1.7029555133525336e-07	0.0	0.0	0.0	0.0	0.0	0.0	0.0	0.0	0.0
CGTTGAAAATATATGCGTTTTTGTAAATTTCAAAAGGGAAACCTATTGTATA	0.0	1.7029555133525336e-07	0.0	0.0	0.0	0.0	0.0	0.0	0.0	0.0	0.0
CTTTTAATATTGAATGCACTTTGGGGGCATAAAGAAAAAAGAAAGTTTGTTT	0.0	0.0	4.5543197358348786e-07	3.661097344368124e-07	0.0	0.0	0.0	0.0	0.0	0.0	0.0
GCCATAAGTTTGAACTTTGTTACGACTCAACAAGCACTAAGTCGTTTAGTAT	0.0	0.0	0.0	0.0	0.0	0.0	0.0	0.0	0.0	0.0	1.9429548457293858e-07
TCATGAATCATAAATCAAATTTAAGTGTACGAACTAAAAATTATATTTGCCA	0.0	0.0	0.0	0.0	0.0	0.0	0.0	7.420312032365751e-07	0.0	0.0	0.0
GCAATAAAAACCAATTTTGTTCCTTCCCCTCAACCCTTAACGCAGTTCGCGC	0.0	3.405911026705067e-07	0.0	0.0	0.0	0.0	0.0	0.0	0.0	0.0	0.0
GGTGTAACCATAAAAGAATTTCGTGTTCAACAAGCACTAAGTCGTTTAGTAT	0.0	1.7029555133525336e-07	0.0	0.0	0.0	0.0	0.0	0.0	0.0	0.0	0.0
TCAATAAATAGGAAGTGTGTTGCCGCTCACAAAATTACAACACTGTTTCGTT	0.0	0.0	0.0	0.0	0.0	0.0	0.0	2.473437344121917e-07	0.0	0.0	0.0
ATTCGAAGATTAAACGCGCTTAGCCGTCAACAAGCACTAAGTCGTTTAGTAT	0.0	0.0	0.0	0.0	0.0	0.0	0.0	2.473437344121917e-07	1.058553909504226e-07	5.3091316214427764e-08	0.0
TGTCTAAAAACCAAGTAATTTACGGTAAGAGAACAGATAACCTAATTTGAGT	9.053212975225781e-07	5.108866540057601e-07	7.286911577335806e-07	1.18985663691964e-06	1.1502698574166564e-06	2.671440352480526e-07	1.062745334760529e-07	5.77135380295114e-07	1.0585539095042261e-06	2.654565810721388e-07	1.9429548457293858e-07
GGACTAATAGGCAAAAGACTTGGCGGGCATAAAGAAAAAAGAAAGTTTGTTT	0.0	1.7029555133525336e-07	0.0	0.0	0.0	0.0	0.0	0.0	0.0	5.3091316214427764e-08	0.0
ATGGAAAATTGTAAAATTTTTATTGTGCATAAAGAAAAAAGAAAGTTTGTTT	1.2070950633634375e-06	1.873251064687787e-06	6.37604763016883e-07	1.4644389377472495e-06	0.0	4.4524005874675434e-07	3.188236004281587e-07	8.244791147073056e-08	0.0	3.185478972865666e-07	5.181212921945029e-07
CGATGAATAAAAAAACTCGTTCTTGCGCATAAAGAAAAAAGAAAGTTTGTTT	0.0	1.7029555133525336e-07	0.0	0.0	0.0	0.0	0.0	0.0	0.0	0.0	0.0
TCTTCAAAAGCAAAGTAACTTCGATGAACCAAACATATAATAAAATTCACTA	0.0	1.7029555133525336e-07	0.0	0.0	0.0	0.0	0.0	0.0	0.0	0.0	0.0
AAGTCAACAGGAAAATCGATTCGTTCGCATAAAGAAAAAAGAAAGTTTGTTT	8.047300422422917e-07	3.405911026705067e-07	1.3662959207504635e-06	1.3729115041380463e-06	1.6432426534523662e-06	8.904801174935087e-07	1.9129416025689523e-06	1.7314061408853416e-06	1.9053970371076068e-06	6.370957945731332e-07	2.5906064609725146e-07
GTGTGAATTGGAAAGGGTTTTCCAGCCCCTCAACCCTTAACGCAGTTCGCGC	0.0	0.0	0.0	0.0	2.4648639801785497e-07	0.0	0.0	0.0	0.0	0.0	0.0
ATTCTAATCCGCAATACTTTTGCTAATCAACAAGCACTAAGTCGTTTAGTAT	0.0	1.7029555133525336e-07	0.0	9.15274336092031e-08	0.0	0.0	1.062745334760529e-07	0.0	1.058553909504226e-07	0.0	0.0
TAGCAAACATGAAAGTCAGTTGTAATTCAACAAGCACTAAGTCGTTTAGTAT	0.0	0.0	0.0	0.0	0.0	0.0	0.0	0.0	2.117107819008452e-07	0.0	0.0
ACCTCAAATGATTAATCGATTTTAAAGCATAAAGAAAAAAGAAAGTTTGTTT	0.0	1.7029555133525336e-07	0.0	0.0	0.0	0.0	0.0	0.0	0.0	0.0	0.0
CATTAAACAAATAATCGCTTTATGCCGCATAAAGAAAAAAGAAAGTTTGTTT	0.0	1.7029555133525336e-07	0.0	0.0	0.0	0.0	1.062745334760529e-07	8.244791147073056e-08	0.0	0.0	0.0
GCCATAAGCTGCAATAGCGTTGCCGGCCCTCAACCCTTAACGCAGTTCGCGC	4.0236502112114584e-07	3.405911026705067e-07	3.643455788667903e-07	1.006801769701234e-06	1.4789183881071297e-06	1.2466721644909122e-06	6.376472008563174e-07	1.319166583531689e-06	1.0585539095042261e-06	1.592739486432833e-07	0.0
TCCCAAACCGTGAATCTTTTTATCGAGCATAAAGAAAAAAGAAAGTTTGTTT	4.928971508734036e-06	3.0653199240345606e-06	4.827578919984971e-06	3.5695699107589203e-06	4.601079429666626e-06	2.582392340731175e-06	2.8694124038534287e-06	2.8032289900048387e-06	2.85809555566141e-06	1.2211002729318385e-06	1.2305380689619443e-06
CGACGAACCTTGAATCGGATTAAATTAACCAAACATATAATAAAATTCACTA	0.0	1.7029555133525336e-07	0.0	0.0	0.0	0.0	0.0	0.0	0.0	0.0	0.0
TTGACAAACAATAACTCATTTACAATTCAACAAGCACTAAGTCGTTTAGTAT	0.0	1.7029555133525336e-07	0.0	0.0	0.0	0.0	0.0	0.0	0.0	0.0	0.0
TAGTAAACGCATAATGACGTTCCGATCCCTCAACCCTTAACGCAGTTCGCGC	0.0	1.7029555133525336e-07	0.0	0.0	0.0	0.0	0.0	0.0	0.0	0.0	0.0
TCTGTTGGGATAAAATCTCGTATGATGCATAAAGAAAAAAGAAAGTTTGTTT	0.0	1.7029555133525336e-07	0.0	0.0	0.0	0.0	0.0	0.0	0.0	0.0	0.0
CAGCGAAACAAAAAGGGTTTAACTTAGCATAAAGAAAAAAGAAAGTTTGTTT	0.0	1.7029555133525336e-07	0.0	0.0	0.0	0.0	0.0	0.0	0.0	0.0	0.0
CGTATAAGGTTTAATTAAGTCTCGATGCATAAAGAAAAAAGAAAGTTTGTTT	0.0	0.0	0.0	0.0	0.0	0.0	0.0	0.0	2.117107819008452e-07	0.0	0.0
AATTTGATAGGATGTTTTTTAATAACGATATAAACCGAAACCATCTTCGGCA	0.0	1.7029555133525336e-07	0.0	0.0	0.0	0.0	0.0	0.0	0.0	0.0	0.0
TACTGAAAGTGCAAGCACCTTCTAGTGCATAAAGAAAAAAGAAAGTTTGTTT	0.0	1.7029555133525336e-07	0.0	0.0	0.0	0.0	0.0	0.0	0.0	0.0	0.0
GAGCGAAATCATAACTGTCTTACGTTGCATAAAGAAAAAAGAAAGTTTGTTT	2.0118251056057292e-07	0.0	0.0	2.7458230082760926e-07	8.216213267261832e-08	2.671440352480526e-07	7.439217343323704e-07	4.122395573536528e-07	0.0	0.0	0.0
TTATAAATTGACAACTAAATTCTTTCGCATAAAGAAAAAAGAAAGTTTGTTT	0.0	1.7029555133525336e-07	0.0	0.0	0.0	0.0	0.0	0.0	0.0	0.0	0.0
ATTGTAATCTCAAAAAGTGTTGAGATAACCAAACATATAATAAAATTCACTA	0.0	1.7029555133525336e-07	0.0	0.0	0.0	0.0	0.0	0.0	0.0	0.0	0.0
TATCCGATTCGTAAGTGTTTTGGGTCGCATAAAGAAAAAAGAAAGTTTGTTT	0.0	1.7029555133525336e-07	0.0	0.0	0.0	0.0	0.0	0.0	0.0	0.0	0.0
TCCATAACTACAAAGTTGTTTTTATCGCATAAAGAAAAAAGAAAGTTTGTTT	6.035475316817188e-07	1.0217733080115201e-06	1.0930367366003708e-06	9.152743360920309e-07	8.216213267261831e-07	8.904801174935086e-08	7.439217343323704e-07	1.8138540523560724e-06	2.0112524280580293e-06	6.370957945731332e-07	1.9429548457293858e-07
CATGAAACAGATAAACTACTTCCATAGCATAAAGAAAAAAGAAAGTTTGTTT	1.7100513397648698e-06	5.108866540057601e-07	4.5543197358348786e-07	1.006801769701234e-06	8.216213267261831e-07	1.0685761409922105e-06	1.062745334760529e-07	1.4840624064731502e-06	9.526985185538034e-07	6.158592680873621e-06	7.836584544441857e-06
TGGCGAACTGGGAAACGTGTTGGGGAACAAGAAACGGCAATTAAATTTTGAG	3.017737658408594e-07	0.0	0.0	1.830548672184062e-07	8.216213267261832e-08	0.0	0.0	8.244791147073056e-08	0.0	0.0	0.0
GTATTAAATGAGAATCTACTTAGGTAGCATAAAGAAAAAAGAAAGTTTGTTT	0.0	1.7029555133525336e-07	0.0	9.15274336092031e-08	0.0	0.0	1.062745334760529e-07	8.244791147073056e-08	0.0	0.0	0.0
CGAATAATCCTGAACACACTTGTCACCCCTCAACCCTTAACGCAGTTCGCGC	0.0	1.7029555133525336e-07	0.0	0.0	0.0	0.0	0.0	0.0	0.0	0.0	0.0
TCCTCAAGCCCGAATTTAATTACTTTGCATAAAGAAAAAAGAAAGTTTGTTT	2.213007616166302e-06	2.384137718693547e-06	2.8236782362176248e-06	3.6610973443681236e-06	2.300539714833313e-06	2.760488364229877e-06	1.2752944017126349e-06	2.390989432651186e-06	1.6936862552067616e-06	2.3891092296492495e-06	2.202015491826637e-06
GCTAAAAATAAGACAATAATATATCAGCATAAAGAAAAAAGAAAGTTTGTTT	0.0	1.7029555133525336e-07	0.0	0.0	0.0	0.0	0.0	0.0	0.0	0.0	0.0
TCGAAAACAGATATAAAGATTATATCCTGCGAATAACTAAAATAATTCCAAG	0.0	1.7029555133525336e-07	0.0	0.0	0.0	0.0	0.0	0.0	0.0	0.0	0.0
CATGGAACATGAAATACGCTTTAGAGGCCAAAATTGGCAACCCCATTTTACG	0.0	0.0	0.0	0.0	0.0	0.0	0.0	2.473437344121917e-07	0.0	0.0	0.0
ACAGGAATTACAAATGATTTTCGTGAACTGCAATCACAAATATTATTGCGTC	0.0	1.7029555133525336e-07	0.0	0.0	0.0	0.0	0.0	0.0	0.0	0.0	0.0
ATTCAAAATAACAATCAGCTTCTGCTGCATAAAGAAAAAAGAAAGTTTGTTT	0.0	1.7029555133525336e-07	0.0	0.0	0.0	0.0	0.0	0.0	0.0	0.0	0.0
GTCTCAAGACTCAATTTGGTTCTGGTGCATAAAGAAAAAAGAAAGTTTGTTT	0.0	1.7029555133525336e-07	0.0	0.0	0.0	0.0	0.0	0.0	0.0	0.0	0.0
AGGATAAATGTTAAGTTAATTTATTTTCAACAAGCACTAAGTCGTTTAGTAT	5.029562764014323e-07	1.7029555133525336e-07	9.108639471669758e-08	0.0	0.0	0.0	2.125490669521058e-07	2.473437344121917e-07	0.0	1.592739486432833e-07	1.2953032304862573e-07
AGCTTGATTCCAAGGAAATTAAAAGAGCATAAAGAAAAAAGAAAGTTTGTTT	0.0	1.7029555133525336e-07	0.0	0.0	0.0	0.0	0.0	0.0	0.0	0.0	0.0
ATATGAAAAATCGATCAGATTGGGAGACTAAAAGTCCAAAATATTTTTGATA	2.0118251056057292e-07	0.0	0.0	0.0	0.0	0.0	0.0	0.0	0.0	0.0	0.0
CTTGTAAAGTGTAAAGCGCTTCAAACACTGCAATCACAAATATTATTGCGTC	6.035475316817188e-07	8.514777566762668e-07	7.286911577335806e-07	9.152743360920309e-07	9.037834593988015e-07	7.123840939948069e-07	4.250981339042116e-07	2.473437344121917e-07	5.292769547521131e-07	5.3091316214427764e-08	0.0
ACTAAAACATGTAAGTGTCTTCATGAACTAAAAGTCCAAAATATTTTTGATA	0.0	1.7029555133525336e-07	0.0	0.0	0.0	0.0	0.0	0.0	0.0	0.0	0.0
CATATAGCAAGAAGGGGATTTAACCAGCATAAAGAAAAAAGAAAGTTTGTTT	0.0	1.7029555133525336e-07	0.0	0.0	0.0	0.0	0.0	0.0	0.0	0.0	0.0
CGCCCAAGGTGTAAGGTCCTTGGGGCGTACGAACTAAAAATTATATTTGCCA	0.0	0.0	0.0	0.0	0.0	0.0	0.0	8.244791147073056e-07	0.0	0.0	0.0
ATTCGAATTAAAAATGGCTTTAGTGGAACCAAACATATAATAAAATTCACTA	3.6212851900903126e-06	2.2138421673582937e-06	1.3662959207504635e-06	2.562768141057686e-06	1.3145941227618932e-06	2.4042963172324734e-06	1.4878434686647408e-06	1.7314061408853416e-06	1.2702646914050713e-06	2.3891092296492495e-06	2.0077200072536988e-06
CCACCAATCCCTAAAATACTTGATCTAGCCGAATGGATAACTAATTTAGGTG	0.0	0.0	0.0	0.0	0.0	0.0	0.0	2.473437344121917e-07	0.0	0.0	0.0
TCCTTAAACTAAAATCTGGTTTTTTAGCATAAAGAAAAAAGAAAGTTTGTTT	0.0	1.7029555133525336e-07	0.0	0.0	0.0	0.0	0.0	0.0	0.0	0.0	0.0
CCTATAAGGGATAATAGGATTGTCATGCATAAAGAAAAAAGAAAGTTTGTTT	0.0	1.7029555133525336e-07	0.0	0.0	0.0	0.0	0.0	0.0	0.0	0.0	0.0
CGCTACCCTGCGTAGTGCGATAACTGGCATAAAGAAAAAAGAAAGTTTGTTT	0.0	1.7029555133525336e-07	0.0	0.0	0.0	0.0	0.0	0.0	0.0	0.0	0.0
ATGGTAAACTTAAAGAGGTTTTAAAATCACAAAATTACAACACTGTTTCGTT	3.017737658408594e-07	0.0	1.8217278943339516e-07	0.0	0.0	0.0	0.0	5.77135380295114e-07	0.0	0.0	0.0
ATAAAAAAATACAAGTAACTTTAGAAGCATAAAGAAAAAAGAAAGTTTGTTT	0.0	1.7029555133525336e-07	0.0	0.0	0.0	8.904801174935086e-08	0.0	0.0	0.0	0.0	0.0
ATATCAACCAGTAAACATATTCCCTGGCATAAAGAAAAAAGAAAGTTTGTTT	0.0	0.0	0.0	0.0	0.0	0.0	2.125490669521058e-07	8.244791147073056e-08	2.117107819008452e-07	5.3091316214427764e-08	2.5906064609725146e-07
TCAGCAATATCTAATCCTCTTACGATGCATAAAGAAAAAAGAAAGTTTGTTT	0.0	1.7029555133525336e-07	0.0	0.0	0.0	0.0	0.0	0.0	0.0	0.0	0.0
TTTCTAATCGGCAAATTATTTTGATACTGCGAATAACTAAAATAATTCCAAG	8.650847954104636e-06	5.790048745398614e-06	8.653207498086269e-06	8.969688493701902e-06	4.436755164321389e-06	6.23336082245456e-06	3.719608671661852e-06	4.122395573536528e-06	1.587830864256339e-06	3.663300818795516e-06	2.26678065335095e-06
TGGCGAAACGGCAAATGGGTTGCCGGATTTCAAAAGGGAAACCTATTGTATA	9.053212975225781e-07	5.108866540057601e-07	1.0930367366003708e-06	1.006801769701234e-06	8.216213267261831e-07	1.0685761409922105e-06	1.7003925356168464e-06	9.893749376487667e-07	1.1644093004546486e-06	3.716392135009944e-07	5.181212921945029e-07
GTAACAAGCTATAAGTCCCTTGATTGATTTCAAAAGGGAAACCTATTGTATA	0.0	1.7029555133525336e-07	0.0	0.0	0.0	0.0	0.0	0.0	0.0	0.0	0.0
GACCGAAACATAAAAGTGTTTTTTTGAACCAAACATATAATAAAATTCACTA	2.011825105605729e-06	1.1920688593467736e-06	1.275209526033766e-06	1.281384070528843e-06	7.394591940535648e-07	7.123840939948069e-07	5.313726673802645e-07	1.4840624064731502e-06	1.3761200823554938e-06	5.840044783587055e-07	3.8859096914587716e-07
TGGATAACGGAAAAGGGATTTATAGATCAACAAGCACTAAGTCGTTTAGTAT	9.053212975225781e-07	1.1920688593467736e-06	1.5484687101838587e-06	5.491646016552185e-07	1.2324319900892748e-06	1.2466721644909122e-06	5.313726673802645e-07	7.420312032365751e-07	1.3761200823554938e-06	1.0618263242885553e-07	6.476516152431286e-08
GAAAGAACTGGGAAGTGTTTTACTTTGCATAAAGAAAAAAGAAAGTTTGTTT	1.106503808083151e-06	3.405911026705067e-07	1.8217278943339516e-07	5.491646016552185e-07	4.929727960357099e-07	1.7809602349870172e-07	4.250981339042116e-07	2.473437344121917e-07	2.117107819008452e-07	6.370957945731332e-07	0.0
GCACGAAGTCGAAAGGACGTTGGGGGCCCTCAACCCTTAACGCAGTTCGCGC	1.6094600844845834e-06	3.0653199240345606e-06	4.827578919984971e-06	4.484844246850951e-06	9.037834593988014e-06	5.075736669712999e-06	2.338039736473164e-06	4.946874688243833e-06	7.304021975579159e-06	1.5396481702184052e-06	1.36006839201057e-06
TAATCAATCAATAAGTCACTTACCACGCCAAAATTGGCAACCCCATTTTACG	0.0	0.0	0.0	0.0	0.0	0.0	0.0	4.122395573536528e-07	0.0	0.0	0.0
ACATCAACCCGTAATTCACTTGTATAGCATAAAGAAAAAAGAAAGTTTGTTT	2.112416360886016e-06	2.2138421673582937e-06	1.3662959207504635e-06	2.6542955746668898e-06	1.807566918797603e-06	1.4247681879896138e-06	1.9129416025689523e-06	2.061197786768264e-06	2.0112524280580293e-06	1.2741915891462664e-06	1.2953032304862572e-06
GAACCAATACTCAAGTGATTTTACAACATTCAAACACGAATCGCTTTCTTAG	0.0	1.7029555133525336e-07	0.0	9.15274336092031e-08	8.216213267261832e-08	8.904801174935086e-08	0.0	4.122395573536528e-07	0.0	0.0	0.0
GCGCAAACGAGGAATCTCGTTGAACGACAAGAAACGGCAATTAAATTTTGAG	2.5147813820071617e-06	2.2138421673582937e-06	3.0969374203677175e-06	1.922076105793265e-06	2.7113503781964043e-06	5.075736669712999e-06	3.400785071233693e-06	2.7207810785341085e-06	1.7995416461571843e-06	9.556436918596997e-07	3.238258076215643e-07
CGGTAAATTTGAAAATCGGTTGCTCGGTTGGAAGTCTCAAGATTTTTTGTTC	0.0	1.7029555133525336e-07	0.0	0.0	0.0	0.0	0.0	0.0	0.0	0.0	0.0
AGAATAATGGGTAAGAATGTTGTACAGCATAAAGAAAAAAGAAAGTTTGTTT	0.0	1.7029555133525336e-07	0.0	0.0	0.0	0.0	0.0	0.0	0.0	0.0	0.0
GTATAAATTCGGAAACCGATTCTTGTGCATAAAGAAAAAAGAAAGTTTGTTT	7.041387869620053e-07	1.3623644106820268e-06	2.1860734732007417e-06	2.196658406620874e-06	1.6432426534523662e-06	1.3357201762402631e-06	9.564708012844762e-07	1.0718228491194973e-06	3.1756617285126784e-07	1.380374221575122e-06	1.0362425843890058e-06
TTATAAATCAGAAAGGAATTTTCCGACTGCGAATAACTAAAATAATTCCAAG	0.0	1.7029555133525336e-07	0.0	0.0	0.0	0.0	0.0	0.0	0.0	0.0	0.0
GCCATAAGGTCAAATTATGTTACTAGGATATAAACCGAAACCATCTTCGGCA	3.017737658408594e-07	5.108866540057601e-07	2.732591841500927e-07	0.0	0.0	0.0	0.0	0.0	0.0	0.0	0.0
AAGGTAATCGCAAAGTCGATTGTTCGGCATAAAGAAAAAAGAAAGTTTGTTT	2.0118251056057292e-07	0.0	0.0	0.0	0.0	8.904801174935086e-08	0.0	0.0	0.0	0.0	0.0
CTAAAAAAACCGAATTCGTTTTTTTATCAACAAGCACTAAGTCGTTTAGTAT	2.615372637287448e-06	1.0217733080115201e-06	8.197775524502782e-07	1.098329203310437e-06	4.929727960357099e-07	9.795281292428596e-07	6.376472008563174e-07	3.2979164588292224e-07	1.058553909504226e-07	5.3091316214427764e-08	1.9429548457293858e-07
TGTCTAATTTGCAATTATATTTCAGCGCATAAAGAAAAAAGAAAGTTTGTTT	0.0	1.7029555133525336e-07	0.0	0.0	0.0	0.0	0.0	0.0	0.0	0.0	0.0
ACTAAAACACTTAACATACTTTTAATGCATAAAGAAAAAAGAAAGTTTGTTT	0.0	1.7029555133525336e-07	0.0	0.0	0.0	0.0	0.0	0.0	0.0	0.0	0.0
CATGAAAAATGGAATAGCTTTGATTGGCATAAAGAAAAAAGAAAGTTTGTTT	0.0	1.7029555133525336e-07	0.0	0.0	0.0	0.0	0.0	0.0	0.0	0.0	0.0
ATCAAAACAAGGAAATAGTTTTGACCAACCAAACATATAATAAAATTCACTA	1.4082775739240107e-06	1.5326599620172803e-06	1.1841231313170683e-06	6.406920352644215e-07	2.2183775821606944e-06	1.7809602349870174e-06	2.2317652029971112e-06	1.7314061408853416e-06	1.3761200823554938e-06	1.3272829053606943e-06	2.5906064609725146e-07
TATCCAAATTGGAATTCACTTTAATCGCATAAAGAAAAAAGAAAGTTTGTTT	0.0	1.7029555133525336e-07	0.0	0.0	0.0	0.0	1.062745334760529e-07	0.0	0.0	0.0	6.476516152431286e-08
GTCATAACTGGCAAACAGATTTCAGAGTACGAACTAAAAATTATATTTGCCA	0.0	1.7029555133525336e-07	0.0	0.0	0.0	0.0	0.0	0.0	0.0	0.0	0.0
GGCTAAACCAAGAAGCGGGTTGGCGGGCATAAAGAAAAAAGAAAGTTTGTTT	1.0059125528028646e-06	1.873251064687787e-06	1.4573823154671612e-06	1.281384070528843e-06	1.1502698574166564e-06	1.6028642114883156e-06	2.125490669521058e-07	4.122395573536528e-07	1.1644093004546486e-06	1.0618263242885553e-06	3.238258076215643e-07
TAGCTAACCCTGAAACTTTTTAACTAACTGCAATCACAAATATTATTGCGTC	2.0118251056057292e-07	1.7029555133525336e-07	0.0	1.830548672184062e-07	8.216213267261832e-08	1.7809602349870172e-07	0.0	0.0	0.0	0.0	0.0
GCCTAAATGTAAAAGGGGATTGCTCAACAAGAAACGGCAATTAAATTTTGAG	1.5088688292042971e-06	1.0217733080115201e-06	1.1841231313170683e-06	7.322194688736248e-07	1.2324319900892748e-06	1.3357201762402631e-06	9.564708012844762e-07	5.77135380295114e-07	5.292769547521131e-07	6.90187110787561e-07	1.2953032304862573e-07
AAACTAAGATTGAACGGGTTTGCTGGGCATAAAGAAAAAAGAAAGTTTGTTT	3.822467700650886e-06	3.0653199240345606e-06	5.283010893568459e-06	2.928877875494499e-06	4.0259445009582974e-06	4.007160528720789e-06	2.2317652029971112e-06	3.545260193241414e-06	3.387372510413523e-06	1.8581960675049717e-06	3.303023237739956e-06
TGACGAACTGGTAAGCATTTTGGTTCACATTAACGACCAAAACTTTTTAATT	4.0236502112114584e-07	0.0	0.0	0.0	0.0	0.0	0.0	0.0	0.0	0.0	0.0
GCCAAAAAATTTAACATGTTTGATTTTCCTAAAACACAAACCCCATTCTGGG	0.0	0.0	0.0	0.0	0.0	0.0	0.0	3.2979164588292224e-07	0.0	0.0	0.0
CGTGAAATGAGTAAATATTTTTTGTACCCTCAACCCTTAACGCAGTTCGCGC	0.0	1.7029555133525336e-07	0.0	0.0	0.0	0.0	0.0	0.0	0.0	0.0	0.0
ACCTAAATTTTAAAAACTTTTCTATTACAAGAAACGGCAATTAAATTTTGAG	4.0236502112114584e-07	1.0217733080115201e-06	6.37604763016883e-07	9.152743360920309e-07	0.0	8.904801174935086e-08	0.0	8.244791147073056e-08	0.0	3.716392135009944e-07	1.9429548457293858e-07
ATGTAAAGAGGTAAAGATATTTATGCGCATAAAGAAAAAAGAAAGTTTGTTT	0.0	1.7029555133525336e-07	0.0	0.0	0.0	0.0	0.0	0.0	0.0	0.0	0.0
AGTTCAACCCCAAAGATTCTTAGTATAACCAAACATATAATAAAATTCACTA	2.7159638925677342e-06	2.2138421673582937e-06	2.2771598679174394e-06	3.203460176322108e-06	8.216213267261831e-07	2.760488364229877e-06	1.4878434686647408e-06	1.7314061408853416e-06	7.409877366529583e-07	7.432784270019888e-07	3.8859096914587716e-07
CATGAAATTTTAAGCTGCTTTAAATACTGCGAATAACTAAAATAATTCCAAG	0.0	1.7029555133525336e-07	0.0	0.0	0.0	0.0	0.0	0.0	0.0	0.0	0.0
GGGATAAGGCGGAAGGCTGTTCGTGAACAAGAAACGGCAATTAAATTTTGAG	0.0	3.405911026705067e-07	4.5543197358348786e-07	7.322194688736248e-07	1.068107724744038e-06	2.9385843877285787e-06	6.58902107551528e-06	3.2154685473584918e-06	7.304021975579159e-06	9.413090364818042e-05	0.00017195150384705064
GTAACAAAGATTAACCTTATTCGGATAAGAGAACAGATAACCTAATTTGAGT	0.0	0.0	0.0	0.0	0.0	0.0	3.188236004281587e-07	0.0	0.0	0.0	0.0
CTATTATGGAAAATATTTTTTTTCCAGCATAAAGAAAAAAGAAAGTTTGTTT	0.0	1.7029555133525336e-07	0.0	0.0	0.0	0.0	0.0	0.0	0.0	0.0	0.0
CGAACAATTGACAACCTACTTGAATTGCATAAAGAAAAAAGAAAGTTTGTTT	7.041387869620053e-07	1.3623644106820268e-06	3.643455788667903e-07	1.18985663691964e-06	9.859455920714199e-07	9.795281292428596e-07	1.062745334760529e-06	5.77135380295114e-07	1.2702646914050713e-06	5.309131621442776e-07	1.9429548457293858e-07
AGCTTAATTTTGTAAACTTTTGAGATAACCAAACATATAATAAAATTCACTA	0.0	1.7029555133525336e-07	0.0	0.0	0.0	0.0	0.0	0.0	0.0	0.0	0.0
TTAGAAAGTCATAAGGCAATTTTGACACTGCAATCACAAATATTATTGCGTC	0.0	0.0	0.0	0.0	0.0	0.0	2.125490669521058e-07	0.0	0.0	5.3091316214427764e-08	0.0
ACAAAAAGACCCAATTAATTTACCTAAACCAAACATATAATAAAATTCACTA	0.0	1.7029555133525336e-07	0.0	0.0	0.0	0.0	0.0	0.0	0.0	0.0	0.0
GTATTAACCGCCAATTCAGTTAAAATGCATAAAGAAAAAAGAAAGTTTGTTT	2.213007616166302e-06	8.514777566762668e-07	1.912814289050649e-06	2.1051309730116713e-06	1.068107724744038e-06	8.904801174935087e-07	1.4878434686647408e-06	2.390989432651186e-06	8.468431276033808e-07	5.840044783587055e-07	5.181212921945029e-07
CAATGAAATCAGAAAGGGATTCGCTCTCAACAAGCACTAAGTCGTTTAGTAT	0.0	1.7029555133525336e-07	0.0	0.0	0.0	0.0	0.0	8.244791147073056e-08	0.0	0.0	0.0
TCTACAAGTACTAAATATTTTGTGAGCCCTCAACCCTTAACGCAGTTCGCGC	3.5206939348100263e-06	1.7029555133525336e-06	4.2810605516847865e-06	4.75942654767856e-06	6.81945701182732e-06	4.452400587467544e-06	5.951373874658963e-06	4.617083042360912e-06	4.763492592769017e-06	1.592739486432833e-06	1.424833553534883e-06
ATTTGAAAATAGTTTACATTTAACTTGATATAAACCGAAACCATCTTCGGCA	0.0	1.7029555133525336e-07	0.0	0.0	0.0	0.0	0.0	0.0	0.0	0.0	0.0
ATGGAAAATTGAAATTATTTTTTGACGCATAAAGAAAAAAGAAAGTTTGTTT	0.0	1.7029555133525336e-07	0.0	0.0	0.0	0.0	0.0	0.0	0.0	0.0	0.0
GCATTAATAGATAACAGTCTTTTTTTTCAACAAGCACTAAGTCGTTTAGTAT	5.029562764014323e-07	8.514777566762668e-07	2.732591841500927e-07	2.7458230082760926e-07	4.1081066336309156e-07	8.904801174935086e-08	2.125490669521058e-07	8.244791147073056e-08	5.292769547521131e-07	1.592739486432833e-07	6.476516152431286e-08
TGCTGAAAAGTGAATAAGCTTATTGCACTACAAAGAACAAGAATCTTGCCTT	0.0	1.7029555133525336e-07	0.0	0.0	0.0	0.0	0.0	1.6489582294146112e-07	0.0	0.0	0.0
GTTCTAAAGCCGAATTCCATTCGACGTCCTAAAACACAAACCCCATTCTGGG	0.0	1.7029555133525336e-07	0.0	0.0	8.216213267261832e-08	0.0	0.0	2.473437344121917e-07	0.0	0.0	0.0
ACGTAAACTCAGAATTGGGTTAGATGGCATAAAGAAAAAAGAAAGTTTGTTT	9.053212975225781e-07	1.0217733080115201e-06	2.094987078484044e-06	1.5559663713564525e-06	9.037834593988015e-07	1.8700082467363682e-06	2.2317652029971112e-06	8.244791147073056e-07	1.0585539095042261e-06	4.778218459298498e-07	6.476516152431286e-08
TCGCAAAGAGGCAATGTTATTAGCGAGCATAAAGAAAAAAGAAAGTTTGTTT	6.035475316817188e-07	1.0217733080115201e-06	3.643455788667903e-07	7.322194688736248e-07	6.572970613809466e-07	1.0685761409922105e-06	8.501962678084232e-07	2.473437344121917e-07	7.409877366529583e-07	0.0	0.0
TGAACAAATGGAAAGGTGGTTATAGAGCATAAAGAAAAAAGAAAGTTTGTTT	0.0	1.7029555133525336e-07	2.732591841500927e-07	1.830548672184062e-07	2.4648639801785497e-07	4.4524005874675434e-07	6.376472008563174e-07	8.244791147073056e-08	1.058553909504226e-07	5.840044783587055e-07	4.5335613067019e-07
TACGAAACGGCTAATTTTTTTTGTGGTCAACAAGCACTAAGTCGTTTAGTAT	3.3195114242494534e-06	3.746502129375574e-06	3.7345421833846006e-06	3.7526247779773264e-06	5.011890093029717e-06	5.610024740209105e-06	3.29451053775764e-06	3.545260193241414e-06	5.504480329421975e-06	2.2829265972203937e-06	6.476516152431286e-07
CGCGTAATTCGAAATGTTCTTCTCGATCAACAAGCACTAAGTCGTTTAGTAT	7.041387869620053e-07	6.811822053410134e-07	9.108639471669757e-07	4.5763716804601545e-07	3.286485306904733e-07	1.7809602349870172e-07	0.0	0.0	0.0	0.0	0.0
CCTCTAAAATTGAATGGTCTTACCCCGATATAAACCGAAACCATCTTCGGCA	4.0236502112114584e-07	6.811822053410134e-07	9.108639471669758e-08	9.15274336092031e-08	8.216213267261832e-08	0.0	0.0	8.244791147073056e-08	0.0	0.0	0.0
GCCCCAAGAGCTAACGCGCTTCAGCGAACCAAACATATAATAAAATTCACTA	0.0	1.7029555133525336e-07	0.0	0.0	0.0	0.0	0.0	0.0	0.0	0.0	0.0
AGGCAAACCCTAAAGATTGTTTGCATTCAACAAGCACTAAGTCGTTTAGTAT	0.0	1.7029555133525336e-06	6.37604763016883e-07	5.491646016552185e-07	9.859455920714199e-07	2.04810427023507e-06	1.2752944017126349e-06	3.2979164588292224e-07	8.468431276033808e-07	1.592739486432833e-07	1.9429548457293858e-07
AACATAAGTGCAAATTGATTTGTAAATCAACAAGCACTAAGTCGTTTAGTAT	2.5147813820071617e-06	1.873251064687787e-06	3.0058510256510198e-06	1.6474938049656555e-06	3.6972959702678243e-06	3.294776434725982e-06	2.8694124038534287e-06	2.9681248129463004e-06	1.9053970371076068e-06	1.3272829053606943e-06	1.2953032304862573e-07
TGATAAATGTCGTTCTACAATAACTTAAGAGAACAGATAACCTAATTTGAGT	0.0	1.7029555133525336e-07	0.0	0.0	0.0	0.0	0.0	0.0	0.0	0.0	0.0
GGTGAAAATTAAAAGTAAGTTTGGTATCAACAAGCACTAAGTCGTTTAGTAT	1.0059125528028646e-06	0.0	5.465183683001854e-07	3.661097344368124e-07	1.9718911841428397e-06	1.7809602349870172e-07	1.062745334760529e-06	3.2979164588292224e-07	0.0	0.0	0.0
GTATCAAACTATAAATAATTTACAACGCATAAAGAAAAAAGAAAGTTTGTTT	0.0	1.7029555133525336e-07	0.0	0.0	0.0	0.0	0.0	0.0	0.0	0.0	0.0
TCCACAAAAGGTAATTGATTTGCGCTGATATAAACCGAAACCATCTTCGGCA	0.0	3.405911026705067e-07	1.8217278943339516e-07	9.15274336092031e-08	0.0	0.0	0.0	8.244791147073056e-08	0.0	0.0	0.0
CCAATAATTAAGAAAGAGCTTCAGTTTCAACAAGCACTAAGTCGTTTAGTAT	0.0	1.7029555133525336e-07	0.0	0.0	0.0	0.0	0.0	8.244791147073056e-08	0.0	0.0	0.0
ACCTAACCTGTTTAGCAGATAACTATACATTAACGACCAAAACTTTTTAATT	0.0	1.7029555133525336e-07	0.0	0.0	0.0	0.0	0.0	0.0	0.0	0.0	0.0
CTCCAAATCGGTAAACTGATTGGACGAACCAAACATATAATAAAATTCACTA	0.0	0.0	0.0	0.0	0.0	0.0	0.0	0.0	0.0	1.168008956717411e-06	1.424833553534883e-06
GGGTGAATAAAGAAGTTTCTTACTTGGCATAAAGAAAAAAGAAAGTTTGTTT	0.0	0.0	0.0	0.0	0.0	0.0	0.0	0.0	0.0	5.840044783587055e-07	8.419470998160672e-07
TGACGAACAGGGAACAACATTGAACCGCATAAAGAAAAAAGAAAGTTTGTTT	4.325423977052318e-06	3.2356154753698136e-06	4.463233341118182e-06	5.400118582942982e-06	5.669187154410663e-06	7.123840939948069e-06	5.313726673802645e-06	5.359114245597487e-06	5.8220465022732425e-06	7.432784270019888e-07	1.2953032304862572e-06
TTCGTAAAGGACAATTCGGTTTAACCGCCAAAATTGGCAACCCCATTTTACG	0.0	1.7029555133525336e-07	0.0	0.0	0.0	0.0	0.0	0.0	0.0	0.0	0.0
TCAGCAAACTGGAAGATGCTTAAGGTGATATAAACCGAAACCATCTTCGGCA	1.0059125528028646e-06	1.7029555133525336e-07	9.108639471669758e-08	0.0	0.0	0.0	0.0	0.0	0.0	0.0	0.0
AAGCGAAGGGGGAAGCCGATTGGGGGGCATAAAGAAAAAAGAAAGTTTGTTT	0.0	1.7029555133525336e-07	0.0	0.0	0.0	0.0	0.0	0.0	0.0	0.0	0.0
TCCCCAACTCCTAAGGAGCTTTGATGCTACGAAGACGCAACCAAATTGGTTA	2.0118251056057292e-07	0.0	0.0	0.0	0.0	0.0	0.0	0.0	0.0	0.0	0.0
ATAATAACTATCAAAGCCTTTCTCAACCCTCAACCCTTAACGCAGTTCGCGC	4.0236502112114584e-07	1.7029555133525336e-07	7.286911577335806e-07	2.7458230082760926e-07	5.751349287083282e-07	2.671440352480526e-07	0.0	1.6489582294146112e-07	2.117107819008452e-07	0.0	0.0
CCGACAATATTAAAATACTTTCAGCCGCATAAAGAAAAAAGAAAGTTTGTTT	0.0	5.108866540057601e-07	9.108639471669758e-08	7.322194688736248e-07	2.4648639801785497e-07	1.7809602349870172e-07	2.125490669521058e-07	1.6489582294146112e-07	0.0	2.1236526485771106e-07	6.476516152431286e-08
TCCACAAAAAAAAAAAAAATTATTGATCAACAAGCACTAAGTCGTTTAGTAT	0.0	1.7029555133525336e-07	0.0	0.0	0.0	0.0	0.0	0.0	0.0	0.0	0.0
TATTGAATATTAAACGATGTTACATCTCAACAAGCACTAAGTCGTTTAGTAT	0.0	1.7029555133525336e-07	0.0	0.0	0.0	0.0	0.0	0.0	0.0	0.0	0.0
AGCTGGAAGAGGGAATTTCATTGAATGCATAAAGAAAAAAGAAAGTTTGTTT	3.017737658408594e-07	6.811822053410134e-07	1.8217278943339516e-07	4.5763716804601545e-07	2.4648639801785497e-07	2.671440352480526e-07	0.0	0.0	2.117107819008452e-07	0.0	0.0
ATTAGAAATAAAAATATAGTTATAAGAACCAAACATATAATAAAATTCACTA	8.047300422422917e-07	1.5326599620172803e-06	7.286911577335806e-07	7.322194688736248e-07	0.0	8.904801174935086e-08	0.0	0.0	0.0	4.247305297154221e-07	0.0
CTCGAAACGTTTAAAACTCTTTTAAGGCATAAAGAAAAAAGAAAGTTTGTTT	5.834292806256615e-06	6.471230950739627e-06	6.649306814318923e-06	6.1323380518166065e-06	3.7794581029404427e-06	7.3909849751961214e-06	5.84509934118291e-06	7.25541620942429e-06	4.022504856116059e-06	5.043675040370638e-06	2.4610761379238887e-06
AAACACAACTTTGACCCTAAAAAACCAACCAAACATATAATAAAATTCACTA	0.0	1.7029555133525336e-07	0.0	0.0	0.0	0.0	0.0	0.0	0.0	0.0	0.0
TGTGAAAATGCTAACAATATTTGAAAGATATAAACCGAAACCATCTTCGGCA	0.0	6.811822053410134e-07	4.5543197358348786e-07	1.830548672184062e-07	0.0	0.0	0.0	0.0	1.058553909504226e-07	0.0	0.0
TCAATAACTCAGAAATACATTGGTTTCCCTCAACCCTTAACGCAGTTCGCGC	0.0	1.7029555133525336e-07	0.0	0.0	0.0	0.0	0.0	0.0	0.0	0.0	0.0
ATGGGAAATGCTAAGTTGATTCTCGGGCATAAAGAAAAAAGAAAGTTTGTTT	0.0	0.0	0.0	0.0	0.0	0.0	0.0	0.0	0.0	2.654565810721388e-07	3.238258076215643e-07
CATTAAAGCTAAAAAAGCTTTAATCGGCATAAAGAAAAAAGAAAGTTTGTTT	0.0	1.7029555133525336e-07	0.0	0.0	0.0	0.0	0.0	0.0	0.0	0.0	0.0
TCGACAACGGTCAACAATGTTTGGTGAACCAAACATATAATAAAATTCACTA	1.106503808083151e-06	3.405911026705067e-07	1.3662959207504635e-06	7.322194688736248e-07	9.037834593988015e-07	9.795281292428596e-07	1.5941180021407936e-06	9.893749376487667e-07	1.2702646914050713e-06	1.592739486432833e-07	1.2953032304862573e-07
TCAATAATGAGCAAGTTTGTTACGAGACATTAACGACCAAAACTTTTTAATT	1.2070950633634375e-06	5.108866540057601e-07	1.0930367366003708e-06	1.098329203310437e-06	4.1081066336309156e-07	1.7809602349870172e-07	3.188236004281587e-07	6.595832917658445e-07	1.058553909504226e-07	1.592739486432833e-07	0.0
GTGATAATCGATAAGTACATTTTTAAACTGCAATCACAAATATTATTGCGTC	1.307686318643724e-06	1.7029555133525336e-06	1.0019503418836733e-06	1.7390212385748588e-06	2.2183775821606944e-06	2.9385843877285787e-06	2.7631378703773754e-06	1.2367186720609583e-06	1.3761200823554938e-06	2.1236526485771106e-07	0.0
AACAGAAGCAGAAATGGGGTTTTGGGGCATAAAGAAAAAAGAAAGTTTGTTT	0.0	0.0	0.0	0.0	0.0	0.0	0.0	0.0	0.0	0.0	3.238258076215643e-07
TAGATAAACCGCAATAGTGTTTATTTGCATAAAGAAAAAAGAAAGTTTGTTT	2.8165551478480213e-06	2.0435466160230403e-06	3.7345421833846006e-06	3.4780424771497175e-06	1.6432426534523662e-06	3.11668041122728e-06	2.019216136045005e-06	2.7207810785341085e-06	1.4819754733059166e-06	2.2298352810059663e-06	4.5335613067019e-07
TGGAAAAGCGGAACGGCTTTGCTTAAAACCAAACATATAATAAAATTCACTA	4.0236502112114584e-07	5.108866540057601e-07	9.108639471669758e-08	7.322194688736248e-07	8.216213267261832e-08	1.7809602349870172e-07	0.0	8.244791147073056e-08	1.058553909504226e-07	3.185478972865666e-07	0.0
CACCGAACTGGGAAGGGCGTCGGGGTGCCAAAATTGGCAACCCCATTTTACG	0.0	1.7029555133525336e-07	0.0	0.0	0.0	0.0	0.0	0.0	0.0	0.0	0.0
TGCCCAAAACTTAAGTAATTTGTTAGGCCAAAATTGGCAACCCCATTTTACG	0.0	0.0	0.0	0.0	0.0	0.0	0.0	4.946874688243834e-07	0.0	0.0	0.0
TTAGTAACGTACAAGTCTGTTTATCTTCACAAAATTACAACACTGTTTCGTT	0.0	0.0	0.0	0.0	0.0	0.0	2.125490669521058e-07	8.244791147073056e-08	0.0	0.0	0.0
CGGCAAATAAGAAATGGGATTGGGTGATTTCAAAAGGGAAACCTATTGTATA	0.0	0.0	0.0	0.0	0.0	0.0	0.0	0.0	0.0	0.0	1.9429548457293858e-07
GAGTAAAACCGTAACAACATTGTCTAAACCAAACATATAATAAAATTCACTA	3.017737658408594e-07	1.7029555133525336e-07	2.732591841500927e-07	4.5763716804601545e-07	3.286485306904733e-07	2.671440352480526e-07	1.062745334760529e-07	8.244791147073056e-08	0.0	5.3091316214427764e-08	0.0
ACACCAATCTCTAAGGCTTTTCTGTTGCATAAAGAAAAAAGAAAGTTTGTTT	0.0	1.7029555133525336e-07	0.0	0.0	0.0	8.904801174935086e-08	1.062745334760529e-07	0.0	0.0	0.0	0.0
AAACAAAGTAGTAATGTAGTTTTTTTTCAACAAGCACTAAGTCGTTTAGTAT	0.0	1.7029555133525336e-07	0.0	0.0	0.0	0.0	0.0	0.0	0.0	0.0	0.0
TTTAAAATCGTGAAGGTTGTTTCACCGATATAAACCGAAACCATCTTCGGCA	0.0	1.7029555133525336e-07	0.0	0.0	0.0	0.0	0.0	0.0	0.0	0.0	0.0
ATCAGAATTACCAATGATGTTTTCGGGATATAAACCGAAACCATCTTCGGCA	1.8106425950451563e-06	1.3623644106820268e-06	1.6395551049005565e-06	3.661097344368124e-07	5.751349287083282e-07	1.7809602349870172e-07	3.188236004281587e-07	8.244791147073056e-08	1.058553909504226e-07	0.0	0.0
GATCCAAGATCCTTTATAAATAACTTACTGCAATCACAAATATTATTGCGTC	0.0	0.0	0.0	0.0	0.0	0.0	0.0	0.0	0.0	0.0	2.5906064609725146e-07
TAAATAATTAACAATGTGCCTGTGGGGCATAAAGAAAAAAGAAAGTTTGTTT	0.0	1.7029555133525336e-07	0.0	9.15274336092031e-08	0.0	0.0	1.062745334760529e-07	0.0	0.0	0.0	0.0
TCACAAATTGTCAAAATGGTTATAATGCATAAAGAAAAAAGAAAGTTTGTTT	0.0	1.7029555133525336e-07	0.0	0.0	8.216213267261832e-08	0.0	0.0	0.0	0.0	0.0	0.0
AGGATAACGGTTATTGTATTTAAAAAAACCAAACATATAATAAAATTCACTA	0.0	1.7029555133525336e-07	0.0	0.0	0.0	0.0	0.0	0.0	0.0	0.0	0.0
TATATAACTAAGAACCTGTTTGCAGAGCATAAAGAAAAAAGAAAGTTTGTTT	0.0	1.7029555133525336e-07	0.0	0.0	0.0	0.0	0.0	8.244791147073056e-08	0.0	5.3091316214427764e-08	0.0
CGGCAAATGACTTTCGAGTATAACTTTCAACAAGCACTAAGTCGTTTAGTAT	0.0	1.7029555133525336e-07	0.0	0.0	0.0	0.0	0.0	0.0	0.0	0.0	0.0
GTAAAAAGCTAAAAGTCGATTTTCTCGCATAAAGAAAAAAGAAAGTTTGTTT	2.615372637287448e-06	3.5762065780403206e-06	2.8236782362176248e-06	4.942481414896967e-06	4.108106633630916e-06	3.918112516971438e-06	2.019216136045005e-06	2.308541521180456e-06	2.4346739918597198e-06	1.9112873837193994e-06	5.181212921945029e-07
ATGGAAAGAGAAAACTGGGTTCACGAATTTCAAAAGGGAAACCTATTGTATA	0.0	1.1920688593467736e-06	4.5543197358348786e-07	4.5763716804601545e-07	3.286485306904733e-07	2.671440352480526e-07	0.0	0.0	3.1756617285126784e-07	2.654565810721388e-07	3.238258076215643e-07
GCGACAAGGATGAAATTATTTCGCGCCTGCGAATAACTAAAATAATTCCAAG	0.0	1.7029555133525336e-07	0.0	0.0	0.0	0.0	0.0	0.0	0.0	0.0	0.0
ACGATAATTGCAAACAACATTCGATTGCATAAAGAAAAAAGAAAGTTTGTTT	0.0	1.7029555133525336e-07	0.0	0.0	0.0	0.0	0.0	0.0	0.0	0.0	0.0
ATACAAAACATTAAGTGAATTCGGACGAAGCAACAGGCAAACCGATTATGTA	0.0	1.7029555133525336e-07	0.0	0.0	0.0	0.0	0.0	0.0	0.0	0.0	0.0
GGATGGGAAAGGAATTGTAGTATAACGCATAAAGAAAAAAGAAAGTTTGTTT	0.0	1.7029555133525336e-07	0.0	0.0	0.0	0.0	0.0	0.0	0.0	0.0	0.0
ACACTAACTGACAAATACTTTGATTAGCATAAAGAAAAAAGAAAGTTTGTTT	0.0	1.7029555133525336e-07	0.0	0.0	0.0	0.0	0.0	0.0	0.0	5.3091316214427764e-08	0.0
GACTAAAATGTAAACCTCCTCACGATAACCAAACATATAATAAAATTCACTA	0.0	1.7029555133525336e-07	0.0	0.0	0.0	0.0	0.0	0.0	0.0	0.0	0.0
AACACAACTCATAAAGATTTTGAGCAGCATAAAGAAAAAAGAAAGTTTGTTT	1.4082775739240107e-06	8.514777566762668e-07	1.0019503418836733e-06	8.237469024828278e-07	1.2324319900892748e-06	8.904801174935087e-07	7.439217343323704e-07	4.122395573536528e-07	1.1644093004546486e-06	5.3091316214427764e-08	6.476516152431286e-08
CTACTAAACTGAAACTTATTTTGATTTCAACAAGCACTAAGTCGTTTAGTAT	1.106503808083151e-06	8.514777566762668e-07	1.0019503418836733e-06	9.152743360920309e-07	4.1081066336309156e-07	4.4524005874675434e-07	6.376472008563174e-07	2.473437344121917e-07	4.234215638016904e-07	4.247305297154221e-07	3.238258076215643e-07
GGAACAATTTCAATGTGATTGGCAAATCCTAAAACACAAACCCCATTCTGGG	0.0	0.0	0.0	0.0	0.0	0.0	0.0	4.946874688243834e-07	0.0	0.0	0.0
TATTAAAATTACAATATTGTTAATGGAGCCGAATGGATAACTAATTTAGGTG	0.0	0.0	0.0	0.0	0.0	0.0	0.0	3.2979164588292224e-07	0.0	0.0	0.0
AAGAAAATTAGGAATGCAATTGGGGTGACGAAACGCTAAACCACATTCTGTC	0.0	1.7029555133525336e-07	0.0	0.0	0.0	0.0	0.0	0.0	0.0	0.0	0.0
GCATAAAGCACAAATACACTTCTAATGCATAAAGAAAAAAGAAAGTTTGTTT	0.0	1.7029555133525336e-07	0.0	0.0	0.0	0.0	0.0	0.0	0.0	0.0	0.0
TTTGTAATCTAAGTTAAAACTTCGTAGCATAAAGAAAAAAGAAAGTTTGTTT	0.0	3.405911026705067e-07	0.0	1.830548672184062e-07	8.216213267261832e-08	8.904801174935086e-08	0.0	0.0	0.0	1.0618263242885553e-07	0.0
TGGGCAATATTCAAGGATTTTTGCGAGCATAAAGAAAAAAGAAAGTTTGTTT	4.727788998173464e-06	2.7247288213640537e-06	4.463233341118182e-06	4.393316813241748e-06	6.1621599504463735e-06	4.630496610966245e-06	6.057648408135016e-06	4.122395573536528e-06	5.29276954752113e-06	7.538966902448743e-06	9.844304551695555e-06
TTCTTAACGCACAATGGTATTAGCACGCATAAAGAAAAAAGAAAGTTTGTTT	3.2189201689691667e-06	1.3623644106820268e-06	2.9147646309343225e-06	3.020405309103702e-06	3.2043231742321145e-06	3.829064505222088e-06	2.338039736473164e-06	2.9681248129463004e-06	3.175661728512678e-06	2.8669310755790993e-06	1.36006839201057e-06
TGTGTAAAGACGAACTGTATTTTATGAACCAAACATATAATAAAATTCACTA	3.3195114242494534e-06	2.895024372699307e-06	2.2771598679174394e-06	1.6474938049656555e-06	1.2324319900892748e-06	1.7809602349870174e-06	1.3815689351886877e-06	7.420312032365751e-07	4.234215638016904e-07	1.168008956717411e-06	7.124167767674415e-07
CAATTAAGTTCAAACCTCCTTCGCCTATTTCAAAAGGGAAACCTATTGTATA	0.0	0.0	0.0	0.0	0.0	0.0	3.188236004281587e-07	0.0	0.0	5.3091316214427764e-08	1.9429548457293858e-07
GCGCAAAACTATAAATGTATTACGTGCCCTCAACCCTTAACGCAGTTCGCGC	8.047300422422917e-07	6.811822053410134e-07	8.197775524502782e-07	3.661097344368124e-07	8.216213267261831e-07	4.4524005874675434e-07	4.250981339042116e-07	5.77135380295114e-07	8.468431276033808e-07	1.592739486432833e-07	1.2953032304862573e-07
AGGAGAACTGGAAAAGTAGTTGCTGCGCATAAAGAAAAAAGAAAGTTTGTTT	2.0118251056057292e-07	0.0	9.108639471669758e-08	9.15274336092031e-08	1.6432426534523664e-07	1.7809602349870172e-07	0.0	0.0	3.1756617285126784e-07	0.0	6.476516152431286e-08
ATCTGAATCTCAAAACTGGTTTCATAGCATAAAGAAAAAAGAAAGTTTGTTT	1.1165629336111799e-05	1.0388028631450454e-05	1.0019503418836733e-05	1.3729115041380465e-05	1.0927563645458236e-05	1.1041953456919508e-05	1.0202355213701079e-05	8.82192652736817e-06	8.785997448885077e-06	8.229154013236304e-06	2.331545814875263e-06
ATGCGAAGGCATAAGCAGTTTGCGATAAGAGAACAGATAACCTAATTTGAGT	0.0	0.0	2.732591841500927e-07	0.0	0.0	0.0	0.0	0.0	0.0	0.0	0.0
CCTCGAACATATAAGATCTTTGGTATTACCTAAATTTCAAACTTATTTGCCT	0.0	1.7029555133525336e-07	0.0	0.0	0.0	0.0	0.0	0.0	0.0	0.0	0.0
CTCTTAACGTAAAACCGCTTAATCTATCAACAAGCACTAAGTCGTTTAGTAT	0.0	1.7029555133525336e-07	0.0	0.0	0.0	0.0	0.0	0.0	0.0	0.0	0.0
ATCACAACCTGCAACGCCCTTCTGAAAACCAAACATATAATAAAATTCACTA	0.0	1.7029555133525336e-07	0.0	0.0	0.0	0.0	0.0	0.0	0.0	0.0	0.0
AGGTTAAGAGAAAATTGCGCTAGGAGGCATAAAGAAAAAAGAAAGTTTGTTT	0.0	1.7029555133525336e-07	0.0	0.0	0.0	0.0	0.0	0.0	0.0	0.0	0.0
CAAAAAAAGGTAAGACACGTTCAACAGCATAAAGAAAAAAGAAAGTTTGTTT	0.0	1.7029555133525336e-07	0.0	0.0	1.6432426534523664e-07	0.0	0.0	0.0	0.0	0.0	0.0
ATATCAAGCTTTAAGTTTATTGTAGCACAAGAAACGGCAATTAAATTTTGAG	0.0	1.7029555133525336e-07	0.0	0.0	0.0	0.0	0.0	0.0	0.0	0.0	0.0
ACTTGAAACCGCAAGACCTTTTAGGAAACCAAACATATAATAAAATTCACTA	0.0	1.7029555133525336e-07	0.0	0.0	0.0	0.0	0.0	8.244791147073056e-08	0.0	0.0	0.0
CCATTAAAACTGAAAGATGTTAGGCAGCATAAAGAAAAAAGAAAGTTTGTTT	4.0236502112114584e-07	0.0	3.643455788667903e-07	3.661097344368124e-07	7.394591940535648e-07	1.0685761409922105e-06	4.250981339042116e-07	6.595832917658445e-07	4.234215638016904e-07	0.0	0.0
AGCTGAACTCACAAGACCCTTGCAACGATATAAACCGAAACCATCTTCGGCA	6.035475316817188e-07	6.811822053410134e-07	2.732591841500927e-07	0.0	0.0	0.0	0.0	0.0	0.0	0.0	0.0
CTGTTAATGGGCAACACGCTTGGAGGGATATAAACCGAAACCATCTTCGGCA	0.0	1.7029555133525336e-07	0.0	0.0	0.0	0.0	1.062745334760529e-07	0.0	0.0	0.0	0.0
TCCTAAAAGAGTAACGTAGTTCTAGGAACCAAACATATAATAAAATTCACTA	3.017737658408594e-07	3.405911026705067e-07	1.0019503418836733e-06	1.830548672184062e-07	3.286485306904733e-07	3.5619204699740345e-07	0.0	8.244791147073056e-08	0.0	0.0	0.0
TTATGAAAACGGAAATTTTTTTGCATGCATAAAGAAAAAAGAAAGTTTGTTT	1.2070950633634375e-06	1.0217733080115201e-06	6.37604763016883e-07	8.237469024828278e-07	5.751349287083282e-07	6.233360822454561e-07	4.250981339042116e-07	7.420312032365751e-07	1.058553909504226e-07	1.0618263242885553e-07	6.476516152431286e-08
AATAGAAAATGTTTACTTTGAGAGAGCCCTCAACCCTTAACGCAGTTCGCGC	0.0	1.7029555133525336e-07	0.0	0.0	0.0	0.0	0.0	0.0	0.0	0.0	0.0
TCCACAATGCTAAATTGCTTTCAACTGCATAAAGAAAAAAGAAAGTTTGTTT	1.106503808083151e-06	1.0217733080115201e-06	1.3662959207504635e-06	1.006801769701234e-06	1.2324319900892748e-06	1.0685761409922105e-06	8.501962678084232e-07	1.319166583531689e-06	1.2702646914050713e-06	7.963697432164165e-07	3.8859096914587716e-07
TTAACAACGCAAAAAGCGATTGTACGGCATAAAGAAAAAAGAAAGTTTGTTT	9.354986741066641e-06	8.003890912756908e-06	1.3936218391654728e-05	9.42732566174792e-06	1.1995671370202273e-05	1.2911961703655876e-05	1.2009022282793979e-05	1.0223541022370591e-05	1.3126068477852403e-05	5.574588202514915e-06	2.0077200072536988e-06
AAGGTAACGTCAAATCCCTTTAAGTTGCATAAAGAAAAAAGAAAGTTTGTTT	0.0	1.7029555133525336e-07	2.732591841500927e-07	0.0	1.6432426534523664e-07	0.0	1.062745334760529e-07	0.0	0.0	0.0	0.0
TTGGCAATGTATAAATCGGTTAAACCAACCAAACATATAATAAAATTCACTA	0.0	1.7029555133525336e-07	0.0	0.0	0.0	0.0	0.0	0.0	0.0	0.0	0.0
CCCCGAACTCCAAAGAGTATTTGCGCCCCTCAACCCTTAACGCAGTTCGCGC	3.1183289136888805e-06	1.5326599620172803e-06	5.100838104135064e-06	3.4780424771497175e-06	5.5048628890654265e-06	2.9385843877285787e-06	4.569804939470275e-06	2.9681248129463004e-06	3.387372510413523e-06	1.4865568540039775e-06	7.771819382917543e-07
GTGATAAGCGGCAATTGCGTTGAGAGGCATAAAGAAAAAAGAAAGTTTGTTT	2.0118251056057292e-07	0.0	0.0	0.0	0.0	0.0	0.0	0.0	0.0	0.0	0.0
TTTAAAAGATCCAAGCACTTTTGAGTTCGTAAACGATGAATGTGTTTCATGA	0.0	0.0	0.0	0.0	0.0	0.0	0.0	3.2979164588292224e-07	0.0	0.0	0.0
TATGGAACCAGTAATGAATTTTAGTTAACCAAACATATAATAAAATTCACTA	2.313598871446589e-06	2.7247288213640537e-06	2.732591841500927e-06	3.3865150435405143e-06	1.1502698574166564e-06	2.6714403524805262e-06	2.019216136045005e-06	1.4840624064731502e-06	1.587830864256339e-06	2.2298352810059663e-06	8.419470998160672e-07
TGTATAAGAAAGAATGGCCTTGAAATTCCTAAAACACAAACCCCATTCTGGG	0.0	0.0	0.0	0.0	0.0	0.0	0.0	2.473437344121917e-07	0.0	0.0	0.0
AAACTAAACCAAAATTACATTGTTATTCAACAAGCACTAAGTCGTTTAGTAT	2.0118251056057292e-07	0.0	0.0	0.0	0.0	0.0	0.0	0.0	0.0	0.0	0.0
CGAATAACGTCTAAGGGACTTGAGGACCCCAAATAGGCAAAGCTTTTCCCAA	8.047300422422917e-07	6.811822053410134e-07	2.1860734732007417e-06	1.7390212385748588e-06	4.601079429666626e-06	2.582392340731175e-06	2.019216136045005e-06	9.893749376487667e-07	1.4819754733059166e-06	5.309131621442776e-07	3.8859096914587716e-07
ACCAAAAGGCTAAATTACGTTTACAAGCATAAAGAAAAAAGAAAGTTTGTTT	3.2189201689691667e-06	4.4276843347165874e-06	4.189974156968088e-06	3.84415221158653e-06	3.4508095722499692e-06	3.205728422976631e-06	1.3815689351886877e-06	2.226093609709725e-06	1.2702646914050713e-06	1.4865568540039775e-06	1.36006839201057e-06
AAATTAAGATGAAACGGCGTTAATCAATTTCAAAAGGGAAACCTATTGTATA	1.2070950633634375e-06	6.811822053410134e-07	1.1841231313170683e-06	4.5763716804601545e-07	7.394591940535648e-07	8.014321057441578e-07	7.439217343323704e-07	3.2979164588292224e-07	4.234215638016904e-07	3.185478972865666e-07	6.476516152431286e-08
CGGTCAACTACAAATTTAATTACGGCGCATAAAGAAAAAAGAAAGTTTGTTT	3.3195114242494534e-06	3.0653199240345606e-06	2.8236782362176248e-06	4.75942654767856e-06	3.4508095722499692e-06	6.322408834203912e-06	2.2317652029971112e-06	3.133020635887761e-06	2.2229632099588747e-06	3.55711818636666e-06	9.0671226134038e-07
ATACCAATTACTAAAGGAGTTCGTGATCAACAAGCACTAAGTCGTTTAGTAT	2.0118251056057292e-07	0.0	0.0	0.0	0.0	0.0	0.0	0.0	0.0	0.0	0.0
AGGAAAATGTATAACTTGGTTGGTTCCCCTCAACCCTTAACGCAGTTCGCGC	0.0	0.0	0.0	0.0	0.0	0.0	2.125490669521058e-07	0.0	0.0	0.0	0.0
TAGAAAATATCGCAACTACTTCCTTGTCAACAAGCACTAAGTCGTTTAGTAT	0.0	1.7029555133525336e-07	0.0	0.0	8.216213267261832e-08	0.0	0.0	0.0	0.0	0.0	0.0
ACTGGAATGCTAAATATATTTCCACCGCATAAAGAAAAAAGAAAGTTTGTTT	0.0	1.7029555133525336e-07	0.0	0.0	0.0	0.0	1.062745334760529e-07	8.244791147073056e-08	1.058553909504226e-07	0.0	0.0
TCTGTAAATTTTAAAATCGTTGCACGCCCTCAACCCTTAACGCAGTTCGCGC	3.6212851900903126e-06	1.873251064687787e-06	4.463233341118182e-06	3.84415221158653e-06	6.32648421579161e-06	5.431928716710402e-06	3.188236004281587e-06	3.133020635887761e-06	4.2342156380169045e-06	2.2298352810059663e-06	1.0362425843890058e-06
TGGACAACTCGGAATAGCCTTTCACGGCATAAAGAAAAAAGAAAGTTTGTTT	1.106503808083151e-06	1.1920688593467736e-06	9.108639471669757e-07	1.3729115041380463e-06	2.4648639801785496e-06	1.7809602349870174e-06	2.019216136045005e-06	1.9787498752975334e-06	2.5405293828101427e-06	6.90187110787561e-07	5.181212921945029e-07
TGGCTAACTCTTAATAGTTTTCGTTGCCCTCAACCCTTAACGCAGTTCGCGC	5.029562764014323e-07	1.7029555133525336e-07	9.108639471669757e-07	4.5763716804601545e-07	8.216213267261831e-07	4.4524005874675434e-07	8.501962678084232e-07	1.2367186720609583e-06	1.1644093004546486e-06	5.3091316214427764e-08	1.9429548457293858e-07
GAAGCAACGTTAAAGCGTCTTGGACCGCATAAAGAAAAAAGAAAGTTTGTTT	3.017737658408594e-07	3.405911026705067e-07	1.8217278943339516e-07	0.0	0.0	1.7809602349870172e-07	1.062745334760529e-07	8.244791147073056e-08	0.0	0.0	0.0
TGATCAAATTTTAATATGTTTAACGTGCATAAAGAAAAAAGAAAGTTTGTTT	0.0	6.811822053410134e-07	0.0	7.322194688736248e-07	4.929727960357099e-07	5.342880704961052e-07	9.564708012844762e-07	5.77135380295114e-07	7.409877366529583e-07	3.185478972865666e-07	5.181212921945029e-07
TATTCAAGGCGGAATGTAGTTCTGAACCCTCAACCCTTAACGCAGTTCGCGC	0.0	1.7029555133525336e-07	0.0	0.0	0.0	0.0	0.0	0.0	0.0	0.0	0.0
CCCCCAATTCAAAATATCATTCATTTATTTCAAAAGGGAAACCTATTGTATA	3.017737658408594e-07	1.7029555133525336e-07	2.732591841500927e-07	4.5763716804601545e-07	2.4648639801785497e-07	3.5619204699740345e-07	0.0	2.473437344121917e-07	5.292769547521131e-07	5.3091316214427764e-08	0.0
CCTTCAAGCACTCACGAACGTCGATCCCCTCAACCCTTAACGCAGTTCGCGC	0.0	1.7029555133525336e-07	0.0	0.0	0.0	0.0	0.0	0.0	0.0	0.0	0.0
AAATCAACGCATAACGGTGTTGCCGCGTTGGAAGTCTCAAGATTTTTTGTTC	0.0	0.0	0.0	0.0	0.0	0.0	3.188236004281587e-07	0.0	0.0	0.0	0.0
CTATTAAGTAAAAAAGAATTTATAAACCCTCAACCCTTAACGCAGTTCGCGC	0.0	1.7029555133525336e-07	0.0	0.0	0.0	0.0	0.0	0.0	1.058553909504226e-07	0.0	0.0
GGAACAAGTCATAATATGGTTGCGGGACAAGAAACGGCAATTAAATTTTGAG	6.035475316817188e-07	5.108866540057601e-07	1.0019503418836733e-06	2.7458230082760926e-07	8.216213267261832e-08	1.0685761409922105e-06	4.250981339042116e-07	9.069270261780362e-07	1.0585539095042261e-06	8.494610594308442e-07	6.476516152431286e-08
CCCCAAAGCTTAAAAAATGTTGACAAATCCAAACGCATAATTACTTTTAACC	0.0	0.0	0.0	0.0	0.0	0.0	0.0	4.122395573536528e-07	0.0	0.0	0.0
ACTCCAATTTGTAAGAGGGTTTGTGTGCATAAAGAAAAAAGAAAGTTTGTTT	0.0	1.7029555133525336e-07	0.0	0.0	0.0	0.0	0.0	0.0	0.0	0.0	0.0
TCGGTAATCTAGAACGGTGTTAAACTTCGTAAACGATGAATGTGTTTCATGA	0.0	1.7029555133525336e-07	0.0	0.0	0.0	0.0	0.0	4.122395573536528e-07	0.0	0.0	0.0
ATAGGAAGGGACAACGGCTTTGGGACGCATAAAGAAAAAAGAAAGTTTGTTT	0.0	1.7029555133525336e-07	0.0	0.0	0.0	0.0	0.0	0.0	0.0	0.0	0.0
TGTTAAAAACCAAAAGATTTTCAAGAGCATAAAGAAAAAAGAAAGTTTGTTT	2.0118251056057292e-07	0.0	0.0	0.0	0.0	0.0	0.0	0.0	0.0	0.0	0.0
TTCCCAACACCTAAATTTCTTTACCCGCATAAAGAAAAAAGAAAGTTTGTTT	0.0	1.7029555133525336e-07	0.0	0.0	0.0	0.0	0.0	0.0	0.0	0.0	0.0
ACTCTAAGAAAAAATCGCTTTGCTTGCCCTCAACCCTTAACGCAGTTCGCGC	0.0	0.0	0.0	0.0	0.0	2.671440352480526e-07	2.125490669521058e-07	0.0	2.117107819008452e-07	0.0	0.0
GCCTAAAACGTTAACATTCTTAAACGGCATAAAGAAAAAAGAAAGTTTGTTT	0.0	1.7029555133525336e-07	0.0	0.0	0.0	0.0	0.0	0.0	0.0	0.0	0.0
CCATTAACTGGCAACGACCTTCCCCGACATTAACGACCAAAACTTTTTAATT	0.0	1.7029555133525336e-07	0.0	0.0	0.0	8.904801174935086e-08	0.0	0.0	0.0	5.3091316214427764e-08	0.0
ATTTTATCTTATTACTTCTTAAACAGGCATAAAGAAAAAAGAAAGTTTGTTT	0.0	1.7029555133525336e-07	0.0	0.0	0.0	0.0	0.0	0.0	0.0	0.0	0.0
TAGGGAATTAACAATTGCGTTAGATTTCAACAAGCACTAAGTCGTTTAGTAT	2.011825105605729e-06	1.1920688593467736e-06	2.6415054467842294e-06	2.6542955746668898e-06	2.9578367762142594e-06	1.6919122232376665e-06	4.782354006422381e-06	1.9787498752975334e-06	1.6936862552067616e-06	5.309131621442776e-07	2.5906064609725146e-07
TAACAAATCATAATGGGTTTAGGCTCGCATAAAGAAAAAAGAAAGTTTGTTT	0.0	1.7029555133525336e-07	0.0	0.0	0.0	0.0	0.0	0.0	0.0	0.0	0.0
ACACTAAAACTTAAAATGATTGTCAATCCTAAAACACAAACCCCATTCTGGG	0.0	1.7029555133525336e-07	9.108639471669758e-08	0.0	0.0	0.0	0.0	1.6489582294146112e-07	0.0	0.0	0.0
ACACAAATTTCTAAACTGGTTACAAAGCATAAAGAAAAAAGAAAGTTTGTTT	2.7159638925677342e-06	1.873251064687787e-06	4.189974156968088e-06	2.837350441885296e-06	1.4789183881071297e-06	1.8700082467363682e-06	1.5941180021407936e-06	1.9787498752975334e-06	2.85809555566141e-06	3.663300818795516e-06	2.137250330302324e-06
ATTTCAACGTACAAGGTGGTTAAATAACATTAACGACCAAAACTTTTTAATT	3.017737658408594e-07	3.405911026705067e-07	3.643455788667903e-07	9.15274336092031e-08	1.6432426534523664e-07	6.233360822454561e-07	0.0	8.244791147073056e-08	0.0	0.0	0.0
CCCGCAATCTTGAATTAATTTATGACGCATAAAGAAAAAAGAAAGTTTGTTT	0.0	1.7029555133525336e-07	0.0	0.0	0.0	0.0	0.0	0.0	0.0	0.0	0.0
CGTTGAATTGCAAATTTAATTACAATGATATAAACCGAAACCATCTTCGGCA	7.041387869620053e-07	5.108866540057601e-07	9.108639471669758e-08	1.830548672184062e-07	8.216213267261832e-08	8.904801174935086e-08	0.0	0.0	0.0	0.0	0.0
TAACGAAACAGAAACTTCCTTTATCGGCATAAAGAAAAAAGAAAGTTTGTTT	9.053212975225781e-07	3.405911026705067e-07	2.0039006837673467e-06	3.020405309103702e-06	2.382701847505931e-06	3.0276323994779294e-06	2.338039736473164e-06	1.7314061408853416e-06	2.1171078190084522e-06	2.0705613323626826e-06	9.0671226134038e-07
GGATTAACGAACAAGTATCTTAGGTGCCCTCAACCCTTAACGCAGTTCGCGC	0.0	0.0	0.0	0.0	0.0	0.0	0.0	0.0	4.234215638016904e-07	7.963697432164165e-07	1.489598715059196e-06
CAACGAATATTAAACAACATTCAAAAGCATAAAGAAAAAAGAAAGTTTGTTT	0.0	1.7029555133525336e-07	0.0	0.0	0.0	0.0	0.0	0.0	0.0	0.0	0.0
TCTGTTATCAAAACTTCTATTAAGATGCATAAAGAAAAAAGAAAGTTTGTTT	0.0	1.7029555133525336e-07	0.0	0.0	0.0	0.0	0.0	0.0	0.0	0.0	0.0
GACGGAACCTCCAAGACGCTTTGGCGGCATAAAGAAAAAAGAAAGTTTGTTT	0.0	1.7029555133525336e-07	0.0	0.0	0.0	0.0	0.0	0.0	0.0	0.0	0.0
TAAAAAAGGTGCAAAGATTTATAGGAGCATAAAGAAAAAAGAAAGTTTGTTT	0.0	1.7029555133525336e-07	0.0	0.0	0.0	8.904801174935086e-08	0.0	0.0	0.0	0.0	6.476516152431286e-08
CAGCAAAATCTGAAATGAATTGGACTTCAACAAGCACTAAGTCGTTTAGTAT	4.0236502112114584e-07	0.0	1.8217278943339516e-07	0.0	1.6432426534523664e-07	0.0	0.0	0.0	0.0	0.0	0.0
AAATTAACTGGGAACTAAATTAGATGACATTAACGACCAAAACTTTTTAATT	1.7100513397648698e-06	8.514777566762668e-07	2.1860734732007417e-06	1.922076105793265e-06	2.6291882455237863e-06	1.3357201762402631e-06	1.062745334760529e-06	9.069270261780362e-07	1.587830864256339e-06	7.963697432164165e-07	3.8859096914587716e-07
GGGAAAATGTTAAATATGCTTAGCATGCATAAAGAAAAAAGAAAGTTTGTTT	3.017737658408594e-07	3.405911026705067e-07	6.37604763016883e-07	9.152743360920309e-07	9.859455920714199e-07	1.1576241527415613e-06	8.501962678084232e-07	1.154270760590228e-06	1.3761200823554938e-06	5.3091316214427764e-08	0.0
TCTTCAAAGCTAAGGCGATTTTGCCAGCATAAAGAAAAAAGAAAGTTTGTTT	2.0118251056057292e-07	1.7029555133525336e-07	2.732591841500927e-07	3.661097344368124e-07	4.1081066336309156e-07	8.904801174935086e-08	0.0	0.0	3.1756617285126784e-07	4.778218459298498e-07	3.238258076215643e-07
ATGTTAAGCTAAAAGTGTGTTCTGTTGCATAAAGAAAAAAGAAAGTTTGTTT	0.0	0.0	0.0	0.0	0.0	0.0	2.125490669521058e-07	0.0	0.0	0.0	0.0
GGGAAAAGAACGAACATAATTGCTTATCCTAAAACACAAACCCCATTCTGGG	2.0118251056057292e-07	0.0	1.8217278943339516e-07	0.0	0.0	0.0	0.0	2.473437344121917e-07	0.0	0.0	0.0
CCGGTAACTTACAAGAGCGTTTACTTGATATAAACCGAAACCATCTTCGGCA	4.0236502112114584e-07	1.7029555133525336e-07	9.108639471669758e-08	0.0	0.0	0.0	0.0	0.0	0.0	0.0	0.0
CATACAAAAAGTGTTATTGTTAAATTGCATAAAGAAAAAAGAAAGTTTGTTT	0.0	1.7029555133525336e-07	0.0	0.0	0.0	0.0	0.0	0.0	0.0	0.0	0.0
GGGGCAAACTCCAATATAGTTGGGTACCCTCAACCCTTAACGCAGTTCGCGC	0.0	1.7029555133525336e-07	1.8217278943339516e-07	1.830548672184062e-07	6.572970613809466e-07	8.904801174935086e-08	4.250981339042116e-07	4.122395573536528e-07	6.351323457025357e-07	5.3091316214427764e-08	1.2953032304862573e-07
ACATAAATGGCGAATTGATTTGTGTGATTTCAAAAGGGAAACCTATTGTATA	0.0	3.405911026705067e-07	6.37604763016883e-07	9.15274336092031e-08	8.216213267261832e-08	3.5619204699740345e-07	4.250981339042116e-07	3.2979164588292224e-07	2.117107819008452e-07	0.0	0.0
TATTAAATTTGGAATTCTTTTGTCTAGCATAAAGAAAAAAGAAAGTTTGTTT	0.0	1.7029555133525336e-07	4.5543197358348786e-07	2.7458230082760926e-07	2.4648639801785497e-07	2.671440352480526e-07	3.188236004281587e-07	8.244791147073056e-08	0.0	3.716392135009944e-07	0.0
CTGGGAAAATCCAAATCGTTTGTTCATCAACAAGCACTAAGTCGTTTAGTAT	0.0	1.7029555133525336e-07	0.0	0.0	0.0	0.0	0.0	0.0	0.0	0.0	0.0
TATCTAACTCGAAATAACCTTGGGGTTCCTAAAACACAAACCCCATTCTGGG	0.0	1.7029555133525336e-07	0.0	0.0	0.0	0.0	0.0	1.6489582294146112e-07	0.0	0.0	0.0
GGACAAACCGGGAAGTGCATTCTGGTGCATAAAGAAAAAAGAAAGTTTGTTT	0.0	1.7029555133525336e-07	0.0	0.0	0.0	0.0	0.0	0.0	0.0	0.0	0.0
GGGGTAACGGCAAACGAGGTTGGGTGCTACGAAGACGCAACCAAATTGGTTA	0.0	1.7029555133525336e-07	0.0	0.0	0.0	0.0	0.0	0.0	0.0	0.0	0.0
AGGGCAACCCGTAAGAAGGTTGGGTCGCATAAAGAAAAAAGAAAGTTTGTTT	0.0	1.7029555133525336e-07	5.465183683001854e-07	3.661097344368124e-07	2.4648639801785497e-07	1.7809602349870172e-07	1.062745334760529e-07	1.6489582294146112e-07	1.058553909504226e-07	0.0	0.0
TTAAAAAAACCAAATCTATTTATTTTGCATAAAGAAAAAAGAAAGTTTGTTT	0.0	1.7029555133525336e-07	0.0	0.0	0.0	0.0	0.0	0.0	0.0	0.0	0.0
TCTAAAAATTTAAAGTATATTTTAGGCTGCGAATAACTAAAATAATTCCAAG	4.0236502112114584e-07	6.811822053410134e-07	3.643455788667903e-07	9.15274336092031e-08	0.0	2.671440352480526e-07	2.125490669521058e-07	8.244791147073056e-08	0.0	1.592739486432833e-07	0.0
TTCGAAACCATTAAATTGGTTGAAAGACATTAACGACCAAAACTTTTTAATT	0.0	1.7029555133525336e-07	0.0	0.0	0.0	0.0	0.0	0.0	0.0	0.0	0.0
CAGCTAACGATAAATATACTAAATCAGCATAAAGAAAAAAGAAAGTTTGTTT	2.0118251056057292e-07	0.0	0.0	0.0	0.0	0.0	0.0	0.0	0.0	0.0	0.0
CCCTCAAAAGAACAAAGTTATTGTGTGCATAAAGAAAAAAGAAAGTTTGTTT	0.0	0.0	3.643455788667903e-07	9.15274336092031e-08	0.0	0.0	0.0	0.0	0.0	0.0	1.2953032304862573e-07
AATGAAAATTCTAATCTTTTTTCACCCTGCGAATAACTAAAATAATTCCAAG	8.047300422422917e-07	3.405911026705067e-07	4.5543197358348786e-07	5.491646016552185e-07	4.1081066336309156e-07	4.4524005874675434e-07	0.0	8.244791147073056e-08	0.0	0.0	0.0
CGGATAACCTTCAAACCGATTTCTTTGCATAAAGAAAAAAGAAAGTTTGTTT	0.0	1.7029555133525336e-07	0.0	0.0	0.0	0.0	0.0	0.0	0.0	0.0	0.0
AGACCAAATTCGATTGAACTTCTTGAGCATAAAGAAAAAAGAAAGTTTGTTT	0.0	1.7029555133525336e-07	0.0	0.0	0.0	0.0	0.0	0.0	0.0	0.0	0.0
CATAAAAGCTTGAACGAAATTTTTTTATTTCAAAAGGGAAACCTATTGTATA	3.1183289136888805e-06	4.0870932320460805e-06	3.5523693939512056e-06	1.922076105793265e-06	1.561080520779748e-06	1.5138161997389647e-06	5.313726673802645e-07	9.069270261780362e-07	2.117107819008452e-07	9.556436918596997e-07	3.238258076215643e-07
AAGAGAAATACTAAGCTTCTTGTCCACCCTCAACCCTTAACGCAGTTCGCGC	0.0	1.7029555133525336e-07	0.0	0.0	0.0	0.0	0.0	0.0	0.0	0.0	0.0
ATCTGAACTGAACACGACTTTATGGAATTTCAAAAGGGAAACCTATTGTATA	0.0	1.7029555133525336e-07	0.0	0.0	0.0	0.0	0.0	0.0	0.0	0.0	0.0
GTCATAAATCTCAAGCGAGTTAGCTGATTTCAAAAGGGAAACCTATTGTATA	1.0059125528028646e-06	3.405911026705067e-07	1.8217278943339516e-07	1.830548672184062e-07	1.6432426534523664e-07	8.904801174935086e-08	0.0	0.0	3.1756617285126784e-07	2.1236526485771106e-07	4.5335613067019e-07
GATATAACATGAAAAGCTCTTTAGACTCCTAAAACACAAACCCCATTCTGGG	0.0	0.0	0.0	0.0	0.0	0.0	0.0	4.122395573536528e-07	0.0	0.0	0.0
TAGTGAAGGTACAACGATATTGTCGGAAGAGAACAGATAACCTAATTTGAGT	0.0	0.0	0.0	0.0	0.0	0.0	2.125490669521058e-07	0.0	0.0	0.0	0.0
AAAGTAAATCTTAATTTCTTTTGTAAGCATAAAGAAAAAAGAAAGTTTGTTT	2.8165551478480213e-06	2.895024372699307e-06	3.0969374203677175e-06	2.013603539402468e-06	4.929727960357099e-07	1.3357201762402631e-06	2.125490669521058e-07	7.420312032365751e-07	9.526985185538034e-07	2.4952918620781053e-06	6.476516152431286e-07
TGACCAATGTCTAAGGGGCTTCGGCAGCATAAAGAAAAAAGAAAGTTTGTTT	0.0	1.7029555133525336e-07	0.0	0.0	0.0	0.0	0.0	0.0	0.0	0.0	0.0
CCATAAAGTAGAAAGAATTTTAGGTCGATATAAACCGAAACCATCTTCGGCA	2.0118251056057292e-07	5.108866540057601e-07	1.8217278943339516e-07	0.0	8.216213267261832e-08	0.0	0.0	0.0	0.0	0.0	0.0
CGTATAAACATTAATTCACTTATACAACAAGAAACGGCAATTAAATTTTGAG	8.047300422422917e-07	0.0	6.37604763016883e-07	3.661097344368124e-07	0.0	1.7809602349870172e-07	0.0	1.6489582294146112e-07	2.117107819008452e-07	5.3091316214427764e-08	0.0
GCTGCAATTGTTAACACTTTTAGACAGCATAAAGAAAAAAGAAAGTTTGTTT	1.106503808083151e-06	1.873251064687787e-06	3.0058510256510198e-06	2.4712407074484833e-06	4.354593031648771e-06	5.253832693211701e-06	5.207452140326592e-06	5.771353802951139e-06	7.198166584628737e-06	4.353487929583077e-06	3.17349291469133e-06
ATATGAATCATTAATGGGTTTTGTGTGCATAAAGAAAAAAGAAAGTTTGTTT	2.0118251056057292e-07	5.108866540057601e-07	5.465183683001854e-07	1.830548672184062e-07	5.751349287083282e-07	4.4524005874675434e-07	4.250981339042116e-07	4.946874688243834e-07	0.0	0.0	0.0
CCCAAAATCGAAAATATACTTGCATCTCACAAAATTACAACACTGTTTCGTT	0.0	3.405911026705067e-07	0.0	0.0	0.0	0.0	0.0	1.6489582294146112e-07	0.0	0.0	0.0
ACTTAAAATTATAATTTAATTTTACCCCCTCAACCCTTAACGCAGTTCGCGC	0.0	1.7029555133525336e-07	0.0	0.0	0.0	0.0	0.0	0.0	0.0	0.0	0.0
ATAGGAATGTGTAAGTTGATTTCCGACATTCAAACACGAATCGCTTTCTTAG	0.0	1.7029555133525336e-07	0.0	0.0	8.216213267261832e-08	8.904801174935086e-08	0.0	4.122395573536528e-07	0.0	5.3091316214427764e-08	0.0
TCCAGAAAATATAACTAATTTTTGACGCATAAAGAAAAAAGAAAGTTTGTTT	3.017737658408594e-07	1.7029555133525336e-07	4.5543197358348786e-07	2.7458230082760926e-07	8.216213267261832e-08	0.0	1.062745334760529e-07	0.0	1.058553909504226e-07	1.0618263242885553e-07	6.476516152431286e-08
ATTCTAAATTATAACACTGTTGCGTGAACCAAACATATAATAAAATTCACTA	0.0	1.7029555133525336e-07	0.0	0.0	0.0	0.0	0.0	0.0	0.0	0.0	0.0
TTAATAAAAATTAAGATTTTTTAAATAACCAAACATATAATAAAATTCACTA	0.0	1.7029555133525336e-07	0.0	0.0	0.0	0.0	0.0	0.0	0.0	0.0	0.0
AATCTATAAGACAAAAGGTTTTCGGACCCCAAATAGGCAAAGCTTTTCCCAA	0.0	1.7029555133525336e-07	0.0	0.0	0.0	0.0	0.0	0.0	0.0	0.0	0.0
TCGGAACGTCCAAAGTCCTTAAGCTATCAACAAGCACTAAGTCGTTTAGTAT	0.0	1.7029555133525336e-07	0.0	0.0	0.0	0.0	0.0	0.0	0.0	0.0	0.0
TAGGGAACCAAAAAGTTTCGTAGGTCAACCAAACATATAATAAAATTCACTA	0.0	1.7029555133525336e-07	0.0	0.0	0.0	0.0	0.0	0.0	0.0	0.0	0.0
CAGCTAATTCTCAAAGAACTTTCGTAGATATAAACCGAAACCATCTTCGGCA	6.035475316817188e-07	5.108866540057601e-07	1.8217278943339516e-07	0.0	0.0	0.0	0.0	1.6489582294146112e-07	0.0	0.0	0.0
CTTGTAAGCTATAATCGTCTTTTTTACCCTCAACCCTTAACGCAGTTCGCGC	2.0118251056057292e-07	1.7029555133525336e-07	3.643455788667903e-07	0.0	1.6432426534523664e-07	8.904801174935086e-08	0.0	0.0	1.058553909504226e-07	0.0	0.0
CTGCAAACAAGTAAACGCTTTTTAGCGCATAAAGAAAAAAGAAAGTTTGTTT	0.0	0.0	3.643455788667903e-07	3.661097344368124e-07	1.6432426534523664e-07	1.7809602349870172e-07	1.062745334760529e-07	4.122395573536528e-07	4.234215638016904e-07	1.9112873837193994e-06	5.181212921945029e-07
TATACAATTGGTAATTGAGTTAGTTGGTTGGAAGTCTCAAGATTTTTTGTTC	0.0	1.7029555133525336e-07	0.0	0.0	0.0	0.0	0.0	8.244791147073056e-08	0.0	0.0	0.0
GAGTTAAAGTATAATCCTCTTTCAATACAAGAAACGGCAATTAAATTTTGAG	0.0	1.7029555133525336e-07	0.0	0.0	0.0	0.0	0.0	0.0	0.0	0.0	0.0
CTACTAATACTTAATAATATTGTGTTGCCAAAATTGGCAACCCCATTTTACG	0.0	0.0	0.0	0.0	0.0	0.0	0.0	2.473437344121917e-07	0.0	0.0	0.0
GAAACAAAGGTGAAAGTTCTTTTCACAAGAGAACAGATAACCTAATTTGAGT	4.0236502112114584e-07	1.7029555133525336e-07	9.108639471669757e-07	5.491646016552185e-07	5.751349287083282e-07	2.671440352480526e-07	2.125490669521058e-07	8.244791147073056e-08	1.058553909504226e-07	1.0618263242885553e-07	0.0
ACGTTAATACCTAAGCCATTTTTGCACCCTCAACCCTTAACGCAGTTCGCGC	6.035475316817188e-07	5.108866540057601e-07	5.465183683001854e-07	5.491646016552185e-07	1.6432426534523662e-06	1.2466721644909122e-06	1.062745334760529e-06	1.8963019638268028e-06	2.3288186009092972e-06	1.5396481702184052e-06	1.9429548457293858e-07
ATTTTAACGTGTAAATATTTTGAATACCCTCAACCCTTAACGCAGTTCGCGC	0.0	1.7029555133525336e-07	0.0	0.0	0.0	0.0	0.0	0.0	0.0	0.0	0.0
ATTCTAACGTCAAACCTAGTTTACAGACAAGAAACGGCAATTAAATTTTGAG	1.106503808083151e-06	3.405911026705067e-07	9.108639471669757e-07	3.661097344368124e-07	4.1081066336309156e-07	3.5619204699740345e-07	4.250981339042116e-07	5.77135380295114e-07	2.117107819008452e-07	0.0	6.476516152431286e-08
CGGGGAAACCTTAAAACTCATTAGCCAACCAAACATATAATAAAATTCACTA	0.0	1.7029555133525336e-07	0.0	0.0	0.0	0.0	0.0	0.0	0.0	0.0	0.0
ATATCAAGCAGTAAACTTATTCAAGGCCCTCAACCCTTAACGCAGTTCGCGC	0.0	0.0	0.0	0.0	0.0	0.0	0.0	0.0	2.117107819008452e-07	1.592739486432833e-07	0.0
GCTTGAATTATTAATTTCTTTTCGCGGCATAAAGAAAAAAGAAAGTTTGTTT	0.0	1.7029555133525336e-07	0.0	9.15274336092031e-08	8.216213267261832e-08	4.4524005874675434e-07	0.0	5.77135380295114e-07	3.1756617285126784e-07	6.370957945731332e-07	3.238258076215643e-07
TATACAACTTACAACACACTTCGTACAACCAAACATATAATAAAATTCACTA	2.5147813820071617e-06	3.746502129375574e-06	3.825628578101298e-06	3.3865150435405143e-06	2.7935125108690226e-06	3.918112516971438e-06	2.9756869373294815e-06	4.122395573536528e-06	5.1869141565707075e-06	4.247305297154221e-06	1.81342452268076e-06
CTTCAAATTGTTAATTAATTTCTCCGGCATAAAGAAAAAAGAAAGTTTGTTT	0.0	1.7029555133525336e-07	0.0	0.0	8.216213267261832e-08	0.0	0.0	0.0	0.0	5.3091316214427764e-08	0.0
TAGGCAATAGATAAGACCTTTGTCTAATTTCAAAAGGGAAACCTATTGTATA	5.834292806256615e-06	4.768275437387094e-06	4.6454061305515764e-06	6.040810618207404e-06	4.354593031648771e-06	4.808592634464947e-06	3.9321577386139575e-06	3.710156016182875e-06	3.704938683264791e-06	1.4865568540039775e-06	5.181212921945029e-07
CCATGAAGAATGAAGTGTTTTAGTGATCAACAAGCACTAAGTCGTTTAGTAT	3.0177376584085942e-06	1.0217733080115201e-06	3.916714972817996e-06	2.6542955746668898e-06	3.0399989088868778e-06	2.760488364229877e-06	2.2317652029971112e-06	2.5558852555926477e-06	2.85809555566141e-06	1.8581960675049717e-06	5.828864537188157e-07
CCAGAAAAGGACAAACAACTTAATGCGCATAAAGAAAAAAGAAAGTTTGTTT	0.0	1.7029555133525336e-07	0.0	0.0	0.0	0.0	0.0	0.0	0.0	0.0	0.0
TCTTAAAATGCTAAGGCGATTGCCAAGCATAAAGAAAAAAGAAAGTTTGTTT	7.041387869620053e-07	0.0	2.732591841500927e-07	8.237469024828278e-07	1.7254047861249846e-06	8.904801174935087e-07	1.062745334760529e-06	1.154270760590228e-06	1.0585539095042261e-06	1.3272829053606943e-06	5.828864537188157e-07
ACGCGAACACGAAACGGTTTTCAAGGATTTCAAAAGGGAAACCTATTGTATA	2.414190126726875e-06	1.873251064687787e-06	2.732591841500927e-06	2.196658406620874e-06	3.861620235613061e-06	2.4042963172324734e-06	2.019216136045005e-06	3.2154685473584918e-06	5.504480329421975e-06	1.7520134350761163e-06	1.0362425843890058e-06
AAACTAAAAAACAATAGTTTTTGCCAGCATAAAGAAAAAAGAAAGTTTGTTT	0.0	5.108866540057601e-07	4.5543197358348786e-07	6.406920352644215e-07	6.572970613809466e-07	5.342880704961052e-07	3.188236004281587e-07	3.2979164588292224e-07	5.292769547521131e-07	2.654565810721388e-07	1.2953032304862573e-07
CACCCAAACAACAATTTGATTTCATGTCACAAAATTACAACACTGTTTCGTT	2.0118251056057292e-07	0.0	0.0	0.0	0.0	8.904801174935086e-08	0.0	2.473437344121917e-07	0.0	0.0	0.0
TGAGAAATTATCAATCTAGTTTTAGAGTTGGAAGTCTCAAGATTTTTTGTTC	0.0	1.7029555133525336e-07	0.0	0.0	0.0	0.0	0.0	0.0	0.0	0.0	0.0
AGTCAAAGTTGTAAACCTATTACAGTGCCAAAATTGGCAACCCCATTTTACG	0.0	5.108866540057601e-07	9.108639471669758e-08	0.0	1.6432426534523664e-07	5.342880704961052e-07	3.188236004281587e-07	5.1117705111852954e-06	0.0	0.0	0.0
CATAAAACGAGTAAGGCCGTTTAGGTAAGAGAACAGATAACCTAATTTGAGT	0.0	1.7029555133525336e-07	0.0	0.0	0.0	0.0	0.0	0.0	0.0	0.0	0.0
AACCAAAGAACGAAGAAGATTTTAACTCCTAAAACACAAACCCCATTCTGGG	0.0	0.0	0.0	0.0	0.0	0.0	0.0	3.2979164588292224e-07	0.0	0.0	0.0
TCCACAATCTGGAAATATTTTTACAATCAACAAGCACTAAGTCGTTTAGTAT	0.0	0.0	0.0	0.0	0.0	0.0	0.0	0.0	2.117107819008452e-07	3.185478972865666e-07	3.238258076215643e-07
ATTGGAACCGGTAAAGTGTTTGAGACGCATAAAGAAAAAAGAAAGTTTGTTT	0.0	1.7029555133525336e-07	0.0	0.0	0.0	0.0	0.0	0.0	0.0	0.0	0.0
AAGGTAATTATCAATACAATTAGTTAGCATAAAGAAAAAAGAAAGTTTGTTT	0.0	1.7029555133525336e-07	0.0	0.0	0.0	0.0	0.0	0.0	0.0	0.0	0.0
TGAGCTATACTGAAATCATTTTACTCTCAACAAGCACTAAGTCGTTTAGTAT	0.0	0.0	0.0	0.0	0.0	0.0	0.0	0.0	0.0	0.0	1.9429548457293858e-07
TCATGAATCACTAACATACTTGTTTGAACCAAACATATAATAAAATTCACTA	6.0354753168171885e-06	6.471230950739627e-06	5.374097288285157e-06	5.674700883770592e-06	3.7794581029404427e-06	5.253832693211701e-06	5.420001207278698e-06	4.039947662065797e-06	5.3986249384715525e-06	5.0967663565850655e-06	1.7486593611564474e-06
GCAGAAACATGGAACTGAATTCATGGTCAACAAGCACTAAGTCGTTTAGTAT	0.0	1.7029555133525336e-07	0.0	0.0	0.0	0.0	0.0	0.0	0.0	0.0	0.0
TACAAAATCGCAACTGGTTTCCGGAAGCATAAAGAAAAAAGAAAGTTTGTTT	0.0	0.0	0.0	0.0	0.0	0.0	0.0	0.0	0.0	2.1236526485771106e-07	0.0
AGATTAAACATAAAGTTCCTTTCGGCATTTCAAAAGGGAAACCTATTGTATA	0.0	1.7029555133525336e-07	0.0	0.0	0.0	0.0	0.0	0.0	0.0	0.0	0.0
AAGGAAAGCCCTAATAGTGTTATCGAGCATAAAGAAAAAAGAAAGTTTGTTT	0.0	1.7029555133525336e-07	0.0	0.0	0.0	0.0	0.0	8.244791147073056e-08	0.0	0.0	0.0
CTATTAATAGTGAACGTATTTGTATCAGTATAAAACATAAGGTTGTTAGTGT	0.0	1.7029555133525336e-07	0.0	0.0	0.0	0.0	0.0	0.0	0.0	0.0	0.0
CGGGCAATCGGCAATTGTTTTGGAATCCCTCAACCCTTAACGCAGTTCGCGC	1.2070950633634375e-06	8.514777566762668e-07	1.8217278943339515e-06	1.6474938049656555e-06	2.7113503781964043e-06	1.3357201762402631e-06	2.125490669521058e-06	8.244791147073056e-07	2.646384773760565e-06	3.185478972865666e-07	1.9429548457293858e-07
AACCCAAAAAGTAAGGTGTTTCAACGGCATAAAGAAAAAAGAAAGTTTGTTT	0.0	1.7029555133525336e-07	0.0	0.0	0.0	0.0	0.0	0.0	0.0	0.0	0.0
GTAGCAATTAGAAAGCCACTTTCGCGGCATAAAGAAAAAAGAAAGTTTGTTT	0.0	0.0	0.0	0.0	0.0	0.0	0.0	0.0	0.0	2.654565810721388e-07	5.828864537188157e-07
GTTTGAAGTCGGAAAGTGGTTTAGGTAAGAGAACAGATAACCTAATTTGAGT	0.0	1.7029555133525336e-07	0.0	0.0	0.0	0.0	0.0	0.0	0.0	0.0	0.0
TTGTGAAAAACTAAGGACCTTATCTGTCAACAAGCACTAAGTCGTTTAGTAT	6.035475316817188e-07	8.514777566762668e-07	6.37604763016883e-07	7.322194688736248e-07	9.859455920714199e-07	5.342880704961052e-07	0.0	8.244791147073056e-08	1.058553909504226e-07	0.0	1.9429548457293858e-07
TACGGAATTTGGAAATACTTTTGTTTCCCTCAACCCTTAACGCAGTTCGCGC	0.0	0.0	0.0	3.661097344368124e-07	5.751349287083282e-07	3.5619204699740345e-07	7.439217343323704e-07	0.0	0.0	0.0	0.0
GGTAGAAGGCTTAATCAGCTTAAAAGGCATAAAGAAAAAAGAAAGTTTGTTT	2.0118251056057292e-07	6.811822053410134e-07	1.8217278943339516e-07	4.5763716804601545e-07	0.0	8.904801174935086e-08	0.0	0.0	0.0	0.0	0.0
TTGACTTCGTATACTGTATGCGATACGCATAAAGAAAAAAGAAAGTTTGTTT	0.0	1.7029555133525336e-07	0.0	0.0	0.0	8.904801174935086e-08	0.0	0.0	0.0	5.3091316214427764e-08	0.0
ATTTGAAAAAACCAAGCAATTTAGCAACAAGAAACGGCAATTAAATTTTGAG	0.0	1.7029555133525336e-07	0.0	0.0	0.0	0.0	0.0	0.0	0.0	0.0	0.0
CTTTCAAAAGAGAAAGGGGTTTTCGGGCATAAAGAAAAAAGAAAGTTTGTTT	0.0	1.7029555133525336e-07	0.0	0.0	0.0	0.0	0.0	0.0	1.058553909504226e-07	0.0	0.0
ACAGCAAAGCCAAATGCAATTTGAAAGCATAAAGAAAAAAGAAAGTTTGTTT	1.8106425950451563e-06	3.405911026705067e-06	4.463233341118182e-06	3.3865150435405143e-06	2.9578367762142594e-06	2.4042963172324734e-06	2.338039736473164e-06	4.617083042360912e-06	4.2342156380169045e-06	2.920022391793527e-06	1.1010077459133185e-06
ATTAGGGAATAACTTAGTATAATGTAAACCAAACATATAATAAAATTCACTA	0.0	1.7029555133525336e-07	0.0	9.15274336092031e-08	0.0	0.0	0.0	0.0	0.0	0.0	0.0
GAATTAATTGGTAAGTATTTTCCTTTACATTAACGACCAAAACTTTTTAATT	0.0	1.7029555133525336e-07	0.0	0.0	0.0	0.0	0.0	0.0	0.0	0.0	0.0
GAATAAATTTAAAACTCCTTTTTAGAACATTAACGACCAAAACTTTTTAATT	0.0	1.7029555133525336e-07	0.0	0.0	0.0	0.0	0.0	0.0	0.0	0.0	0.0
CCATGAAATTTGAAAGGGTTTTAAAAAACCAAACATATAATAAAATTCACTA	0.0	1.7029555133525336e-07	0.0	0.0	0.0	0.0	0.0	0.0	0.0	0.0	0.0
GTTATAAGCATGAAAACGATTTGCGTGCATAAAGAAAAAAGAAAGTTTGTTT	3.017737658408594e-07	0.0	9.108639471669758e-08	0.0	8.216213267261832e-08	0.0	0.0	0.0	0.0	0.0	0.0
CCTCCAATTACTAGGAAGTTAAATTAGCATAAAGAAAAAAGAAAGTTTGTTT	0.0	1.7029555133525336e-07	0.0	0.0	0.0	0.0	0.0	0.0	0.0	0.0	0.0
TAATAAAGGGTTAACCCAATTAGTGTGCATAAAGAAAAAAGAAAGTTTGTTT	9.053212975225781e-07	1.0217733080115201e-06	1.3662959207504635e-06	1.3729115041380463e-06	1.3967562554345113e-06	1.7809602349870174e-06	1.7003925356168464e-06	8.244791147073056e-07	1.587830864256339e-06	1.2741915891462664e-06	1.2953032304862573e-07
GAGGAACAATTAACCTTTATCCAGGTGCATAAAGAAAAAAGAAAGTTTGTTT	0.0	1.7029555133525336e-07	0.0	0.0	0.0	0.0	0.0	0.0	0.0	0.0	0.0
GTCGTAATGTTAAAAGAACTTGTAGTGCATAAAGAAAAAAGAAAGTTTGTTT	0.0	1.7029555133525336e-07	0.0	0.0	0.0	0.0	0.0	0.0	0.0	0.0	0.0
ATCGAAGATCAAATGGCGTTTTCGCAGCATAAAGAAAAAAGAAAGTTTGTTT	0.0	1.7029555133525336e-07	0.0	0.0	0.0	0.0	0.0	0.0	0.0	0.0	0.0
GGCGTAACCTGAAATACTGTTAACACAAGAGAACAGATAACCTAATTTGAGT	0.0	3.405911026705067e-07	4.5543197358348786e-07	0.0	0.0	0.0	0.0	0.0	0.0	0.0	0.0
CAAACAATAGGAAGCTTTTTGTTTTAGCATAAAGAAAAAAGAAAGTTTGTTT	0.0	1.7029555133525336e-07	0.0	0.0	0.0	0.0	0.0	0.0	0.0	0.0	0.0
GTAGCAATAAATAAGAGTTTTTCCGCTCAACAAGCACTAAGTCGTTTAGTAT	0.0	0.0	0.0	0.0	0.0	0.0	0.0	0.0	2.117107819008452e-07	0.0	0.0
CTAATAATAGTTAAGAGATTTTAGCGCCCTCAACCCTTAACGCAGTTCGCGC	2.0118251056057292e-07	8.514777566762668e-07	1.0930367366003708e-06	7.322194688736248e-07	6.572970613809466e-07	3.5619204699740345e-07	7.439217343323704e-07	5.77135380295114e-07	5.292769547521131e-07	5.3091316214427764e-08	0.0
GCTACAAACGGAAACTTTGTTGTTGGCCCTCAACCCTTAACGCAGTTCGCGC	0.0	1.7029555133525336e-07	0.0	0.0	0.0	0.0	0.0	0.0	0.0	0.0	0.0
CGGTTAAGGCTAAAGTGCGTTATCGGGATATAAACCGAAACCATCTTCGGCA	6.035475316817188e-07	5.108866540057601e-07	1.8217278943339516e-07	0.0	0.0	0.0	0.0	0.0	0.0	0.0	0.0
TACAAAATCATGAACCCATTTTTACCTCCTAAAACACAAACCCCATTCTGGG	0.0	3.405911026705067e-07	2.732591841500927e-07	0.0	0.0	8.904801174935086e-08	0.0	4.946874688243834e-07	0.0	0.0	0.0
AGCCGAACACAAAATAGTGTTCGAGACCCTCAACCCTTAACGCAGTTCGCGC	0.0	0.0	2.732591841500927e-07	1.830548672184062e-07	5.751349287083282e-07	0.0	2.125490669521058e-07	1.6489582294146112e-07	0.0	0.0	0.0
CTGGCAAATCGAAATTATATTAGCTGTCAACAAGCACTAAGTCGTTTAGTAT	2.0118251056057292e-07	0.0	3.643455788667903e-07	1.830548672184062e-07	4.1081066336309156e-07	1.7809602349870172e-07	1.062745334760529e-07	2.473437344121917e-07	2.117107819008452e-07	1.592739486432833e-07	6.476516152431286e-08
AGCTTGCTCTGGAACCTCGTATCACGACTGCAATCACAAATATTATTGCGTC	0.0	1.7029555133525336e-07	0.0	0.0	0.0	0.0	0.0	0.0	0.0	0.0	0.0
GTATTAAGCTATAATTATGTTTCCTAACATTAACGACCAAAACTTTTTAATT	3.017737658408594e-07	0.0	0.0	9.15274336092031e-08	2.4648639801785497e-07	8.014321057441578e-07	3.188236004281587e-07	6.595832917658445e-07	7.409877366529583e-07	1.0618263242885553e-07	0.0
ATCACAAGCGGGAATTGGGTTAGTATCTGCGAATAACTAAAATAATTCCAAG	0.0	3.405911026705067e-07	0.0	0.0	0.0	0.0	0.0	0.0	0.0	0.0	0.0
AGTCAAAACTTTAAATAATTTCGAGGGCATAAAGAAAAAAGAAAGTTTGTTT	3.017737658408594e-07	1.7029555133525336e-07	1.8217278943339516e-07	7.322194688736248e-07	1.1502698574166564e-06	1.7809602349870172e-07	6.376472008563174e-07	4.946874688243834e-07	2.117107819008452e-07	2.1236526485771106e-07	2.5906064609725146e-07
CCCTCAACGCCTAAACGCTTAGGGCAACATTAACGACCAAAACTTTTTAATT	0.0	1.7029555133525336e-07	0.0	0.0	0.0	0.0	0.0	0.0	0.0	0.0	0.0
GTTAGAATAGCCAAAACCCTTGCGCCGTTGGAAGTCTCAAGATTTTTTGTTC	0.0	1.7029555133525336e-07	0.0	0.0	0.0	0.0	0.0	0.0	0.0	0.0	0.0
TTTTAAATTAGTAAACGTTTTGGAAAAACCAAACATATAATAAAATTCACTA	0.0	1.7029555133525336e-07	0.0	0.0	0.0	0.0	0.0	0.0	0.0	0.0	0.0
TCTTTAAAGAGTAACCCAGTTCTTGAGAAGCAACAGGCAAACCGATTATGTA	0.0	1.7029555133525336e-07	0.0	0.0	0.0	0.0	0.0	0.0	0.0	0.0	0.0
CGAGGAACTTATAAGCTTTCTAATCAGCATAAAGAAAAAAGAAAGTTTGTTT	2.0118251056057292e-07	0.0	0.0	0.0	0.0	0.0	0.0	0.0	0.0	0.0	0.0
CTGGTAAACGGGAACGGATTTCGGCGGCATAAAGAAAAAAGAAAGTTTGTTT	0.0	1.7029555133525336e-07	9.108639471669758e-08	0.0	0.0	0.0	0.0	0.0	0.0	0.0	0.0
AAACAAATAGACAACCGACTTCAAAGTCAACAAGCACTAAGTCGTTTAGTAT	0.0	1.7029555133525336e-07	0.0	0.0	0.0	0.0	0.0	8.244791147073056e-08	0.0	0.0	0.0
AGTCCAAACATGAAATCCTTTGCTGGGCATAAAGAAAAAAGAAAGTTTGTTT	7.041387869620053e-07	0.0	0.0	0.0	0.0	0.0	0.0	0.0	0.0	0.0	0.0
TCAATAAGCATAAATATCTTTAATTGCCCTCAACCCTTAACGCAGTTCGCGC	0.0	1.7029555133525336e-07	0.0	0.0	0.0	0.0	0.0	0.0	0.0	0.0	0.0
TCGGTAATTTGTAAGGATGGTTCAGTTCAACAAGCACTAAGTCGTTTAGTAT	0.0	1.7029555133525336e-07	0.0	0.0	0.0	0.0	0.0	0.0	0.0	0.0	0.0
CCCACAACAAGTAACGTGCTTGTAAAGCATAAAGAAAAAAGAAAGTTTGTTT	1.106503808083151e-06	1.3623644106820268e-06	2.732591841500927e-06	1.4644389377472495e-06	2.7113503781964043e-06	2.8495363759792276e-06	2.2317652029971112e-06	3.462812281770683e-06	2.85809555566141e-06	1.0618263242885553e-06	4.5335613067019e-07
GTCAAAATGTCAAAGAGCTTTTGAAACATGGAACGAAAAACAAGTTTGATAA	0.0	1.7029555133525336e-07	0.0	0.0	0.0	0.0	0.0	0.0	0.0	0.0	0.0
TCTTAAATTGATAATGGCGTTCGGATACATTAACGACCAAAACTTTTTAATT	0.0	1.7029555133525336e-07	0.0	0.0	0.0	0.0	0.0	0.0	0.0	0.0	0.0
GTATGAAGACAAAAGTTCATTTCTTAACATTAACGACCAAAACTTTTTAATT	0.0	1.7029555133525336e-07	0.0	0.0	0.0	0.0	0.0	0.0	0.0	0.0	0.0
GTTACAACCGAAAATATTTTTTGGGCGATATAAACCGAAACCATCTTCGGCA	0.0	0.0	5.465183683001854e-07	0.0	0.0	0.0	0.0	0.0	0.0	0.0	0.0
CTTATAACGTGTAAATCAATTTAATAGCATAAAGAAAAAAGAAAGTTTGTTT	1.0059125528028646e-06	0.0	2.732591841500927e-07	1.18985663691964e-06	2.4648639801785497e-07	8.904801174935087e-07	1.062745334760529e-07	4.122395573536528e-07	0.0	3.716392135009944e-07	6.476516152431286e-08
CAGTCAAGCGCAAAATTTGTTGGCGGTCGTAAACGATGAATGTGTTTCATGA	0.0	0.0	0.0	0.0	0.0	0.0	0.0	4.122395573536528e-07	0.0	0.0	0.0
ATTGAATGATTTAATCAAATTACTTCGCATAAAGAAAAAAGAAAGTTTGTTT	0.0	1.7029555133525336e-07	0.0	0.0	0.0	0.0	0.0	0.0	0.0	0.0	0.0
TCCAATCGCATTTATCGAAAACTTCGGCATAAAGAAAAAAGAAAGTTTGTTT	0.0	0.0	0.0	0.0	2.4648639801785497e-07	0.0	0.0	0.0	0.0	0.0	0.0
ATGGGAACTTCGTATAATGTATGCTATCAACAAGCACTAAGTCGTTTAGTAT	0.0	0.0	0.0	0.0	2.4648639801785497e-07	1.7809602349870172e-07	0.0	0.0	0.0	0.0	0.0
CGTTAAAATGTTAAGCCTATTAGCTGCTGCGAATAACTAAAATAATTCCAAG	5.029562764014323e-07	1.0217733080115201e-06	1.0019503418836733e-06	6.406920352644215e-07	5.751349287083282e-07	8.904801174935086e-08	2.125490669521058e-07	3.2979164588292224e-07	2.117107819008452e-07	4.247305297154221e-07	1.9429548457293858e-07
CTTACAAGCTAAAGTATGTTCTTATGCCCTCAACCCTTAACGCAGTTCGCGC	0.0	1.7029555133525336e-07	0.0	0.0	0.0	0.0	0.0	0.0	0.0	0.0	0.0
ATTGTAATAATGAATCAGGTTTGGCCGCATAAAGAAAAAAGAAAGTTTGTTT	2.0118251056057292e-07	0.0	9.108639471669758e-08	1.830548672184062e-07	1.6432426534523664e-07	0.0	0.0	4.122395573536528e-07	6.351323457025357e-07	0.0	0.0
TTAGAAAATGGCAAGGCATTTCGTACACTAAAAGTCCAAAATATTTTTGATA	0.0	5.108866540057601e-07	3.643455788667903e-07	8.237469024828278e-07	8.216213267261831e-07	1.6028642114883156e-06	2.5505888034252697e-06	1.319166583531689e-06	2.963950946611833e-06	1.2635733259033809e-05	1.8717131680526418e-05
CGCCGAATGTATAAATTATTTGTGGGGCATAAAGAAAAAAGAAAGTTTGTTT	0.0	1.7029555133525336e-07	0.0	0.0	0.0	0.0	0.0	0.0	0.0	0.0	0.0
GAGTTAAAAAGTAAGTCTATTAGCAGATTTCAAAAGGGAAACCTATTGTATA	0.0	1.7029555133525336e-07	0.0	0.0	1.6432426534523664e-07	0.0	0.0	0.0	0.0	0.0	0.0
CCTCTAATGCGCAATTGAATTGTATGGCATAAAGAAAAAAGAAAGTTTGTTT	0.0	1.7029555133525336e-07	0.0	0.0	0.0	0.0	0.0	0.0	0.0	0.0	0.0
CAAGCAAGAATGAACATCTTTAGAAAGCATAAAGAAAAAAGAAAGTTTGTTT	2.0118251056057292e-07	0.0	0.0	0.0	0.0	0.0	0.0	0.0	0.0	0.0	0.0
CTACGAAAAGGGGACGAGCTTCTGGTGCATAAAGAAAAAAGAAAGTTTGTTT	2.0118251056057292e-07	0.0	0.0	0.0	8.216213267261832e-08	0.0	0.0	0.0	0.0	0.0	0.0
GGGGTAAATAAGAAATAGGTTTTGACGATATAAACCGAAACCATCTTCGGCA	2.0118251056057292e-07	0.0	9.108639471669758e-08	9.15274336092031e-08	8.216213267261832e-08	2.671440352480526e-07	0.0	2.473437344121917e-07	2.117107819008452e-07	1.0618263242885553e-07	0.0
TAAAAAACAGGCAAGGAGCTTTCTTGACAAGAAACGGCAATTAAATTTTGAG	0.0	1.7029555133525336e-07	0.0	0.0	0.0	0.0	0.0	0.0	0.0	0.0	0.0
AGGGTAAAAAAAAAAGTGAATTAAAAAACCAAACATATAATAAAATTCACTA	0.0	1.7029555133525336e-07	0.0	0.0	0.0	0.0	0.0	0.0	0.0	0.0	0.0
AACTTAAATTGCAATATGGTTTTAGCGCATAAAGAAAAAAGAAAGTTTGTTT	3.1183289136888805e-06	3.916797680710827e-06	4.827578919984971e-06	4.484844246850951e-06	4.108106633630916e-06	5.16478468146235e-06	2.8694124038534287e-06	4.122395573536528e-06	4.5517818108681716e-06	3.3447529215089494e-06	1.942954845729386e-06
TCTACAACGCATAAGCGTGTTTATCAGCATAAAGAAAAAAGAAAGTTTGTTT	0.0	1.7029555133525336e-07	0.0	0.0	0.0	0.0	0.0	0.0	0.0	0.0	0.0
ACCAAAAGATACAAAGGGGTTTCGGTTCAACAAGCACTAAGTCGTTTAGTAT	1.2070950633634375e-06	5.108866540057601e-07	1.0930367366003708e-06	4.5763716804601545e-07	9.859455920714199e-07	2.3152483054831227e-06	7.439217343323704e-07	7.420312032365751e-07	1.0585539095042261e-06	3.716392135009944e-07	6.476516152431286e-08
AAAGTAATCATTAACCCTTTTCTTGTGTTGGAAGTCTCAAGATTTTTTGTTC	0.0	1.7029555133525336e-07	0.0	0.0	0.0	0.0	0.0	0.0	0.0	0.0	0.0
CCGGCAAAAGGTAAGGGGATTTTTGATCAACAAGCACTAAGTCGTTTAGTAT	0.0	1.7029555133525336e-07	0.0	0.0	0.0	0.0	0.0	0.0	0.0	0.0	0.0
CGCTGCACGCCTTTCTCGTTTAACTTGCATAAAGAAAAAAGAAAGTTTGTTT	0.0	1.7029555133525336e-07	0.0	0.0	0.0	0.0	0.0	0.0	0.0	0.0	0.0
AACTTAAATTGAAATATGTTTTTAGCGCATAAAGAAAAAAGAAAGTTTGTTT	0.0	1.7029555133525336e-07	0.0	0.0	0.0	0.0	0.0	0.0	0.0	0.0	0.0
AGTTCAAACGGCAACTTGATTCTTAAGATATAAACCGAAACCATCTTCGGCA	1.2070950633634375e-06	1.7029555133525336e-07	2.732591841500927e-07	1.830548672184062e-07	1.6432426534523664e-07	0.0	0.0	8.244791147073056e-08	0.0	0.0	0.0
AAACTAATAACGAACGCCGTTTCTACAACCAAACATATAATAAAATTCACTA	0.0	1.7029555133525336e-07	0.0	0.0	0.0	0.0	0.0	0.0	0.0	0.0	0.0
AAATGAACGAGGAATACCCTTCACGCAGCCGAATGGATAACTAATTTAGGTG	9.053212975225781e-07	3.405911026705067e-07	1.8217278943339516e-07	3.661097344368124e-07	0.0	8.904801174935086e-08	0.0	1.4593280330319309e-05	0.0	0.0	0.0
ATATAAAACTGCAATCGTGTTTAGTCAACCAAACATATAATAAAATTCACTA	3.017737658408594e-07	5.108866540057601e-07	8.197775524502782e-07	1.5559663713564525e-06	7.394591940535648e-07	7.123840939948069e-07	1.062745334760529e-07	6.595832917658445e-07	2.117107819008452e-07	3.185478972865666e-07	1.2953032304862573e-07
AATGGAATGTTTAAAAAAGTTCGTGCAAGAGAACAGATAACCTAATTTGAGT	0.0	1.7029555133525336e-07	0.0	0.0	0.0	0.0	0.0	0.0	0.0	0.0	0.0
AAAACAAGTCAAAAATAGTTTGTAGGAACCAAACATATAATAAAATTCACTA	1.6094600844845834e-06	6.811822053410134e-07	1.4573823154671612e-06	1.5559663713564525e-06	1.068107724744038e-06	8.904801174935087e-07	6.376472008563174e-07	4.946874688243834e-07	5.292769547521131e-07	7.432784270019888e-07	5.828864537188157e-07
CTTGGCAATTGTTAATTTTATTCCTGGCATAAAGAAAAAAGAAAGTTTGTTT	0.0	1.7029555133525336e-07	0.0	9.15274336092031e-08	0.0	0.0	0.0	0.0	0.0	0.0	0.0
TTTACAACCGACAAAACTGTTGGTGTCCCTCAACCCTTAACGCAGTTCGCGC	1.5088688292042971e-06	2.0435466160230403e-06	2.550419052067532e-06	1.7390212385748588e-06	4.272430898976152e-06	2.6714403524805262e-06	2.8694124038534287e-06	2.4734373441219167e-06	1.7995416461571843e-06	1.592739486432833e-07	2.5906064609725146e-07
TAATAAAACGGGAAAAAAGTTCTTGGGATATAAACCGAAACCATCTTCGGCA	4.0236502112114584e-07	0.0	1.8217278943339516e-07	1.830548672184062e-07	3.286485306904733e-07	4.4524005874675434e-07	3.188236004281587e-07	0.0	0.0	0.0	0.0
AAATTAAATTTTTAAATTTTTTGTTAACATTAACGACCAAAACTTTTTAATT	0.0	1.7029555133525336e-07	0.0	0.0	0.0	0.0	0.0	0.0	0.0	0.0	0.0
ATTTTAATAGGCAAGTACTTTTTTGCGCATAAAGAAAAAAGAAAGTTTGTTT	1.307686318643724e-06	1.873251064687787e-06	1.4573823154671612e-06	2.1051309730116713e-06	1.3145941227618932e-06	1.3357201762402631e-06	6.376472008563174e-07	1.319166583531689e-06	8.468431276033808e-07	1.0087350080741276e-06	3.8859096914587716e-07
CTTACAACTTAAAAGCACGTTTAATGGCATAAAGAAAAAAGAAAGTTTGTTT	0.0	1.7029555133525336e-07	3.643455788667903e-07	3.661097344368124e-07	8.216213267261832e-08	0.0	0.0	0.0	0.0	0.0	0.0
TAAGAAAGTGTAAACTGCGTTGATGGTCAACAAGCACTAAGTCGTTTAGTAT	0.0	1.7029555133525336e-07	0.0	0.0	0.0	0.0	0.0	0.0	0.0	0.0	0.0
GCATTAAGTAGTAAGATTGTTTCAATTCGTAAACGATGAATGTGTTTCATGA	0.0	1.7029555133525336e-07	0.0	0.0	0.0	0.0	0.0	0.0	0.0	0.0	0.0
AAACAATAACTAAAGAATTTTTATGAGCATAAAGAAAAAAGAAAGTTTGTTT	0.0	1.7029555133525336e-07	0.0	0.0	0.0	0.0	0.0	0.0	0.0	0.0	0.0
AAATAAAATAACAATCATTTTATCGAGCATAAAGAAAAAAGAAAGTTTGTTT	0.0	1.7029555133525336e-07	0.0	0.0	1.6432426534523664e-07	0.0	0.0	0.0	0.0	5.3091316214427764e-08	0.0
CGATAAAGCATCAACAGTTTTTGGAACCCTCAACCCTTAACGCAGTTCGCGC	2.7159638925677342e-06	1.5326599620172803e-06	1.4573823154671612e-06	1.3729115041380463e-06	2.7113503781964043e-06	1.6919122232376665e-06	7.439217343323704e-07	9.893749376487667e-07	1.2702646914050713e-06	1.0618263242885553e-07	0.0
AATAAAATTTTCAAGGTTGTTAAATAGATATAAACCGAAACCATCTTCGGCA	5.029562764014323e-07	0.0	1.8217278943339516e-07	0.0	0.0	0.0	0.0	0.0	0.0	0.0	0.0
TCGGCAAATTTAAATAGTATTGGGACTCAACAAGCACTAAGTCGTTTAGTAT	4.0236502112114584e-07	6.811822053410134e-07	1.8217278943339516e-07	5.491646016552185e-07	5.751349287083282e-07	3.5619204699740345e-07	8.501962678084232e-07	6.595832917658445e-07	5.292769547521131e-07	1.0618263242885553e-07	2.5906064609725146e-07
TATCGAATTCATAAATGGCCTGGGGCAACCAAACATATAATAAAATTCACTA	0.0	1.7029555133525336e-07	0.0	0.0	0.0	0.0	0.0	0.0	0.0	0.0	0.0
GCCGATAGATCCAATTAAATTGTGTAAACCAAACATATAATAAAATTCACTA	0.0	1.7029555133525336e-07	0.0	0.0	0.0	0.0	0.0	0.0	0.0	0.0	0.0
TTTATAAAACGTAATATTATTCTAGGAACCAAACATATAATAAAATTCACTA	0.0	1.7029555133525336e-07	0.0	0.0	0.0	0.0	0.0	0.0	0.0	0.0	0.0
CGTAAAACAGGTAATTAACTTACATAGATATAAACCGAAACCATCTTCGGCA	2.0118251056057292e-07	0.0	0.0	0.0	0.0	0.0	0.0	0.0	0.0	0.0	0.0
CTCTTAATTCTTAAAAGATTTTTTAGAACCAAACATATAATAAAATTCACTA	1.4082775739240107e-06	1.1920688593467736e-06	1.0019503418836733e-06	1.6474938049656555e-06	8.216213267261832e-08	8.904801174935086e-08	1.062745334760529e-07	2.473437344121917e-07	1.058553909504226e-07	1.3272829053606943e-06	3.8859096914587716e-07
GTTGTAAACGGCAAGGCAGTTTTGGGAACCAAACATATAATAAAATTCACTA	3.017737658408594e-07	0.0	0.0	0.0	0.0	0.0	0.0	0.0	0.0	0.0	0.0
TATAGAATATCTAAACGTCTTAGTGCGCATAAAGAAAAAAGAAAGTTTGTTT	6.035475316817188e-07	3.405911026705067e-07	2.732591841500927e-07	3.661097344368124e-07	3.286485306904733e-07	7.123840939948069e-07	5.313726673802645e-07	5.77135380295114e-07	2.117107819008452e-07	0.0	0.0
AGCAAGATCTATAATGTGTTTGGGGAGCATAAAGAAAAAAGAAAGTTTGTTT	0.0	1.7029555133525336e-07	0.0	0.0	0.0	0.0	0.0	0.0	0.0	0.0	0.0
CGCAAAATAACCAACCCTATTGTAAGATCCAAACGCATAATTACTTTTAACC	0.0	1.7029555133525336e-07	9.108639471669758e-08	1.830548672184062e-07	0.0	0.0	2.125490669521058e-07	2.473437344121917e-07	0.0	0.0	0.0
ATCCCAAGATCTAATTAATTTCATGATCAACAAGCACTAAGTCGTTTAGTAT	0.0	0.0	0.0	0.0	0.0	0.0	2.125490669521058e-07	0.0	0.0	0.0	0.0
AACCGAATTGGGAAGCTATTTCGGACAACCAAACATATAATAAAATTCACTA	0.0	1.7029555133525336e-07	0.0	0.0	0.0	0.0	0.0	0.0	0.0	0.0	0.0
TTTTGAATTGCGAAGTCTAGTCTCACGCATAAAGAAAAAAGAAAGTTTGTTT	0.0	1.7029555133525336e-07	0.0	0.0	0.0	0.0	0.0	0.0	0.0	0.0	0.0
ACGATAAGAGCAAATCGGATTTATTAGCATAAAGAAAAAAGAAAGTTTGTTT	7.343161635460911e-06	4.0870932320460805e-06	6.831479603752318e-06	5.857755750988998e-06	4.518917296994007e-06	6.411456845953262e-06	4.144706805566063e-06	3.2979164588292224e-06	3.493227901363946e-06	1.8051047512905442e-06	1.1657729074376314e-06
CCGGGAACGGTCAATTGGTTTGTGGGGCATAAAGAAAAAAGAAAGTTTGTTT	4.0236502112114584e-07	3.405911026705067e-07	5.465183683001854e-07	6.406920352644215e-07	4.1081066336309156e-07	8.014321057441578e-07	6.376472008563174e-07	8.244791147073056e-07	3.1756617285126784e-07	5.309131621442776e-07	1.9429548457293858e-07
CCATGAACATCGGAGCTATTGTTGTAAACCAAACATATAATAAAATTCACTA	3.017737658408594e-07	1.7029555133525336e-07	1.8217278943339516e-07	1.830548672184062e-07	8.216213267261832e-08	1.7809602349870172e-07	2.125490669521058e-07	2.473437344121917e-07	0.0	1.0618263242885553e-07	0.0
CTACAAATAATAAACCTACTTGAAGAGCATAAAGAAAAAAGAAAGTTTGTTT	1.911233850325443e-06	1.0217733080115201e-06	1.5484687101838587e-06	1.5559663713564525e-06	1.1502698574166564e-06	1.5138161997389647e-06	5.313726673802645e-07	6.595832917658445e-07	4.234215638016904e-07	4.247305297154221e-07	6.476516152431286e-07
TTGAGAAAATCGAAACTGGTTCCGTTACTGCAATCACAAATATTATTGCGTC	0.0	1.7029555133525336e-07	0.0	0.0	0.0	0.0	0.0	0.0	0.0	0.0	0.0
ATATCAAAAGGTAAATGTCTTACCAGGCATAAAGAAAAAAGAAAGTTTGTTT	0.0	1.7029555133525336e-07	0.0	9.15274336092031e-08	0.0	0.0	0.0	8.244791147073056e-08	0.0	0.0	0.0
GACCGAACACTTAAGCCGATTCTCAAGCATAAAGAAAAAAGAAAGTTTGTTT	3.017737658408594e-07	6.811822053410134e-07	7.286911577335806e-07	1.098329203310437e-06	2.4648639801785497e-07	7.123840939948069e-07	0.0	2.473437344121917e-07	1.058553909504226e-07	0.0	0.0
CGGACAAGCACCAAGATTATTGTATGTCAACAAGCACTAAGTCGTTTAGTAT	0.0	1.7029555133525336e-07	0.0	0.0	0.0	0.0	0.0	0.0	0.0	0.0	0.0
TTAAAAAATCTAAATGTGTTTCCAAGGATATAAACCGAAACCATCTTCGGCA	2.0118251056057292e-07	5.108866540057601e-07	9.108639471669758e-08	0.0	0.0	0.0	0.0	0.0	0.0	0.0	0.0
CGAGCAAAAAAAAAGGTGATTTTGTCCTGCGAATAACTAAAATAATTCCAAG	7.041387869620053e-07	1.5326599620172803e-06	8.197775524502782e-07	1.281384070528843e-06	7.394591940535648e-07	8.014321057441578e-07	4.250981339042116e-07	4.122395573536528e-07	0.0	2.654565810721388e-07	1.2953032304862573e-07
GAGGGAATGTAGAAGGACATTGAATTGCATAAAGAAAAAAGAAAGTTTGTTT	4.124241466491745e-06	1.7029555133525336e-06	4.098887762251391e-06	4.301789379632545e-06	4.190268766303534e-06	3.383824446475333e-06	1.5941180021407936e-06	2.9681248129463004e-06	2.7522401647109877e-06	8.494610594308442e-07	7.771819382917543e-07
CTCAGAAAGTTTAAGCGTATTATGAAGCATAAAGAAAAAAGAAAGTTTGTTT	0.0	1.7029555133525336e-07	0.0	9.15274336092031e-08	0.0	0.0	0.0	0.0	0.0	0.0	0.0
TTCACAACTGTGAAATCTGTTGGATAGCATAAAGAAAAAAGAAAGTTTGTTT	0.0	1.7029555133525336e-07	0.0	0.0	0.0	0.0	0.0	0.0	0.0	0.0	0.0
CGTCTAAACCATAATGTCGTTTGGGCGTTGGAAGTCTCAAGATTTTTTGTTC	0.0	0.0	0.0	0.0	0.0	0.0	2.125490669521058e-07	0.0	0.0	0.0	0.0
AGCCCAAGTGACAAGTGCGTTACCTTACTGCAATCACAAATATTATTGCGTC	9.053212975225781e-07	5.108866540057601e-07	1.4573823154671612e-06	8.237469024828278e-07	3.5329717049225876e-06	1.5138161997389647e-06	6.376472008563174e-07	4.946874688243834e-07	1.3761200823554938e-06	4.247305297154221e-07	2.5906064609725146e-07
ATGATAATTCATAAGACCGTTTAAGGAACCAAACATATAATAAAATTCACTA	1.911233850325443e-06	1.0217733080115201e-06	1.0930367366003708e-06	1.6474938049656555e-06	1.7254047861249846e-06	2.760488364229877e-06	2.2317652029971112e-06	2.061197786768264e-06	1.587830864256339e-06	1.9112873837193994e-06	1.2305380689619443e-06
CGGAATAAGTTTTAAAAGACTTCAAAGCATAAAGAAAAAAGAAAGTTTGTTT	0.0	1.7029555133525336e-07	9.108639471669758e-08	0.0	0.0	0.0	0.0	0.0	0.0	0.0	0.0
TGGAAAAATTTGAAAGTATTTAAAGGACTAAAAGTCCAAAATATTTTTGATA	0.0	1.7029555133525336e-07	0.0	0.0	0.0	0.0	0.0	0.0	0.0	0.0	0.0
AAAAGAACCACAAACAGAGTTAGCCGGCCAAAATTGGCAACCCCATTTTACG	0.0	0.0	0.0	0.0	0.0	0.0	0.0	2.473437344121917e-07	0.0	0.0	0.0
CGGATAAGAAAAAAAGCTATTGATTATCAACAAGCACTAAGTCGTTTAGTAT	3.0177376584085942e-06	4.0870932320460805e-06	1.912814289050649e-06	2.6542955746668898e-06	1.3145941227618932e-06	2.760488364229877e-06	8.501962678084232e-07	1.5665103179438806e-06	7.409877366529583e-07	5.309131621442776e-07	6.476516152431286e-07
TTTAAAAATCGGAAGAACGTTTAAATAACCAAACATATAATAAAATTCACTA	0.0	1.7029555133525336e-07	0.0	0.0	0.0	0.0	0.0	0.0	0.0	0.0	0.0
GACATAAGCTGTATGATTCTTCTACAGCATAAAGAAAAAAGAAAGTTTGTTT	0.0	0.0	0.0	0.0	4.1081066336309156e-07	4.4524005874675434e-07	1.062745334760529e-07	8.244791147073056e-08	2.117107819008452e-07	5.3091316214427764e-08	1.2953032304862573e-07
GTGAAAATAATGAATTAACTTCTAACGCATAAAGAAAAAAGAAAGTTTGTTT	1.911233850325443e-06	8.514777566762668e-07	1.275209526033766e-06	1.8305486721840618e-06	1.2324319900892748e-06	8.014321057441578e-07	2.125490669521058e-07	8.244791147073056e-07	6.351323457025357e-07	3.185478972865666e-07	0.0
GGTTGAAAATAAAATCTATTTGGCCCTCAACAAGCACTAAGTCGTTTAGTAT	1.0059125528028646e-06	1.0217733080115201e-06	1.6395551049005565e-06	8.237469024828278e-07	7.394591940535648e-07	5.342880704961052e-07	5.313726673802645e-07	9.893749376487667e-07	3.1756617285126784e-07	3.716392135009944e-07	2.5906064609725146e-07
GTCGTAAACTGTAAATGGCTTGAAGTGCATAAAGAAAAAAGAAAGTTTGTTT	0.0	1.7029555133525336e-07	0.0	0.0	0.0	0.0	0.0	0.0	0.0	0.0	0.0
CGTGCAACTAGTAAGCACATTACTATTAATCAAAAGTCAAGAGACTTTAGAA	0.0	1.7029555133525336e-07	0.0	0.0	0.0	0.0	0.0	0.0	0.0	0.0	0.0
TAGTTAAATTTAAAATGTTTTACTACGCATAAAGAAAAAAGAAAGTTTGTTT	3.017737658408594e-07	1.7029555133525336e-07	5.465183683001854e-07	5.491646016552185e-07	8.216213267261832e-08	0.0	1.062745334760529e-07	8.244791147073056e-08	4.234215638016904e-07	0.0	0.0
ATAAAAAAACTAAAAATTTTTAGGAGAACCAAACATATAATAAAATTCACTA	1.6094600844845834e-06	2.2138421673582937e-06	8.197775524502782e-07	1.6474938049656555e-06	1.6432426534523664e-07	2.671440352480526e-07	2.125490669521058e-07	2.473437344121917e-07	1.058553909504226e-07	6.370957945731332e-07	3.8859096914587716e-07
GTGTGAACCGATAAGTACATTTAGGAGCATAAAGAAAAAAGAAAGTTTGTTT	1.307686318643724e-06	6.811822053410134e-07	1.8217278943339515e-06	1.098329203310437e-06	1.1502698574166564e-06	1.959056258485719e-06	1.169019868236582e-06	6.595832917658445e-07	1.7995416461571843e-06	4.247305297154221e-07	1.2953032304862573e-07
ATATCAATTTTTAATATCTTTTAGTGGCATAAAGAAAAAAGAAAGTTTGTTT	0.0	0.0	0.0	0.0	0.0	0.0	0.0	0.0	0.0	2.654565810721388e-07	1.2953032304862573e-07
TTGGAAAAAAACTGCGTATAATGTAAGCATAAAGAAAAAAGAAAGTTTGTTT	0.0	1.7029555133525336e-07	0.0	0.0	0.0	0.0	0.0	0.0	0.0	0.0	0.0
CACTGAAACTGCAAACTCTTTACACATCAACAAGCACTAAGTCGTTTAGTAT	1.106503808083151e-06	3.405911026705067e-07	9.108639471669757e-07	9.152743360920309e-07	1.6432426534523662e-06	9.795281292428596e-07	1.7003925356168464e-06	1.9787498752975334e-06	3.387372510413523e-06	3.716392135009944e-07	3.8859096914587716e-07
GTTACCGAAAAACTTCCTATAATGTAGCATAAAGAAAAAAGAAAGTTTGTTT	0.0	1.7029555133525336e-07	0.0	0.0	0.0	0.0	0.0	0.0	0.0	0.0	0.0
GCTTTAACTCAAAAAATTATTATAACGCATAAAGAAAAAAGAAAGTTTGTTT	0.0	1.7029555133525336e-07	0.0	0.0	0.0	0.0	0.0	0.0	0.0	0.0	0.0
GCCTGAAGAACTAAAGGCCTTTTAAAACAAGAAACGGCAATTAAATTTTGAG	0.0	1.7029555133525336e-07	0.0	0.0	0.0	0.0	0.0	0.0	0.0	0.0	0.0
ACTGGAAGGGGGGAGCGTATTGGACCCCCTCAACCCTTAACGCAGTTCGCGC	0.0	1.7029555133525336e-07	0.0	0.0	8.216213267261832e-08	0.0	0.0	0.0	0.0	0.0	0.0
TGTTCAAACTTAAACTGTTTTGTCTGGCATAAAGAAAAAAGAAAGTTTGTTT	3.7218764453705992e-06	1.7029555133525336e-06	4.2810605516847865e-06	3.203460176322108e-06	2.9578367762142594e-06	3.829064505222088e-06	4.250981339042116e-06	1.7314061408853416e-06	3.0698063375622556e-06	8.494610594308442e-07	5.828864537188157e-07
GAATAAATTACTAAACGGATTCATTTTCAACAAGCACTAAGTCGTTTAGTAT	1.6094600844845834e-06	6.811822053410134e-07	1.0930367366003708e-06	1.3729115041380463e-06	1.8897290514702214e-06	2.04810427023507e-06	3.188236004281587e-06	2.5558852555926477e-06	1.0585539095042261e-06	2.654565810721388e-07	0.0
AACGAAATCCCTAATTTTTTGGTATAAACCAAACATATAATAAAATTCACTA	0.0	0.0	2.732591841500927e-07	9.15274336092031e-08	8.216213267261832e-08	0.0	0.0	1.6489582294146112e-07	1.058553909504226e-07	5.3091316214427764e-08	0.0
TTCTTAAGATCTAATGCGATTCGTACCCCTCAACCCTTAACGCAGTTCGCGC	3.017737658408594e-07	1.7029555133525336e-07	0.0	9.15274336092031e-08	4.1081066336309156e-07	0.0	5.313726673802645e-07	8.244791147073056e-08	0.0	1.592739486432833e-07	0.0
TCAGTAAATGTTAAGCGATTTATCAGACTGCAATCACAAATATTATTGCGTC	0.0	1.7029555133525336e-07	0.0	0.0	0.0	0.0	0.0	0.0	0.0	0.0	0.0
GGCATAACGCACAAAAGAATTGAGATGCATAAAGAAAAAAGAAAGTTTGTTT	0.0	1.7029555133525336e-07	0.0	0.0	0.0	0.0	0.0	0.0	0.0	0.0	0.0
CGGCCAAAGCAAAACGCTTTTAGGGATCAACAAGCACTAAGTCGTTTAGTAT	1.5088688292042971e-06	1.1920688593467736e-06	1.1841231313170683e-06	1.5559663713564525e-06	1.9718911841428397e-06	2.6714403524805262e-06	1.4878434686647408e-06	1.319166583531689e-06	1.4819754733059166e-06	4.247305297154221e-07	5.181212921945029e-07
AAGCTAAAGAATAATGCCATTGTTATGCATAAAGAAAAAAGAAAGTTTGTTT	0.0	1.7029555133525336e-07	0.0	0.0	0.0	0.0	0.0	0.0	0.0	0.0	0.0
ATCCTAACGCATAACCATTTTACTCATCACAAAATTACAACACTGTTTCGTT	0.0	0.0	0.0	0.0	0.0	0.0	0.0	4.946874688243834e-07	0.0	0.0	0.0
GTTCCAACTCTTAACAAGCTTCACTTGCATAAAGAAAAAAGAAAGTTTGTTT	0.0	1.7029555133525336e-07	0.0	0.0	0.0	0.0	0.0	0.0	0.0	0.0	0.0
ATTATAATTTTAAACTTAATTATAGAGCATAAAGAAAAAAGAAAGTTTGTTT	0.0	1.7029555133525336e-07	0.0	0.0	0.0	0.0	0.0	0.0	0.0	0.0	0.0
ACTAAAACACACAAGCTGGTTATCATGTACGAACTAAAAATTATATTTGCCA	0.0	1.7029555133525336e-07	9.108639471669758e-08	0.0	0.0	0.0	0.0	3.2979164588292224e-07	0.0	0.0	0.0
AATATAATGCCTAACGGGATTAATGGACAAGAAACGGCAATTAAATTTTGAG	3.1183289136888805e-06	3.5762065780403206e-06	3.4612829992345075e-06	4.118734512414139e-06	3.5329717049225876e-06	2.4933443289818245e-06	1.9129416025689523e-06	2.061197786768264e-06	1.3761200823554938e-06	2.813839759364672e-06	1.2953032304862572e-06
CCTCCAACCAGTAAAGAAATTGAAATGCATAAAGAAAAAAGAAAGTTTGTTT	4.426015232332604e-06	2.895024372699307e-06	4.827578919984971e-06	3.5695699107589203e-06	1.561080520779748e-06	1.7809602349870174e-06	2.2317652029971112e-06	2.638333167063378e-06	1.0585539095042261e-06	1.2741915891462664e-06	2.5906064609725146e-07
ATTGAAATTTTTAATGGATTTAATTCGATATAAACCGAAACCATCTTCGGCA	3.017737658408594e-07	5.108866540057601e-07	0.0	9.15274336092031e-08	0.0	8.904801174935086e-08	0.0	0.0	0.0	0.0	0.0
GGAAAAAAGATCAAAAGGTTTAGCCGTCAACAAGCACTAAGTCGTTTAGTAT	4.023650211211458e-06	3.0653199240345606e-06	2.9147646309343225e-06	3.020405309103702e-06	6.244322083118992e-06	4.09620854047014e-06	4.994903073374487e-06	4.864426776773103e-06	5.504480329421975e-06	1.6989221188616884e-06	1.5543638765835086e-06
ATGCTGGTGTAGAACTTCGTTTAATTGCATAAAGAAAAAAGAAAGTTTGTTT	0.0	1.7029555133525336e-07	0.0	0.0	0.0	0.0	0.0	0.0	0.0	0.0	0.0
GTAGCAAGAATGAAGGGGATTAGGTAGCATAAAGAAAAAAGAAAGTTTGTTT	0.0	1.7029555133525336e-07	9.108639471669758e-08	0.0	0.0	0.0	0.0	0.0	0.0	0.0	0.0
CTGTTAAAATTTAAGGTCTTTAGGAAGCATAAAGAAAAAAGAAAGTTTGTTT	0.0	1.7029555133525336e-07	9.108639471669758e-08	0.0	0.0	0.0	0.0	0.0	0.0	0.0	0.0
GAATTAACCCTAAACCAGGTCGGAGAGCCAAAATTGGCAACCCCATTTTACG	0.0	0.0	0.0	0.0	0.0	0.0	0.0	2.473437344121917e-07	0.0	0.0	0.0
TACCCAATTTGTAATGTCTTTAAATCATTTCAAAAGGGAAACCTATTGTATA	2.011825105605729e-06	1.5326599620172803e-06	1.0930367366003708e-06	1.6474938049656555e-06	2.054053316815458e-06	1.1576241527415613e-06	1.9129416025689523e-06	1.2367186720609583e-06	1.1644093004546486e-06	9.556436918596997e-07	3.8859096914587716e-07
TCACCAAACCTCAATGCTATTTCCAACCCTCAACCCTTAACGCAGTTCGCGC	0.0	3.405911026705067e-07	3.643455788667903e-07	4.5763716804601545e-07	0.0	0.0	0.0	0.0	1.058553909504226e-07	0.0	0.0
ATTTCAAACTGACAAATTTATTTTTTGCATAAAGAAAAAAGAAAGTTTGTTT	0.0	1.7029555133525336e-07	0.0	0.0	0.0	0.0	0.0	0.0	0.0	0.0	0.0
GGGCTAACAGGAAACGAGCTTCGTCCCCCTCAACCCTTAACGCAGTTCGCGC	3.017737658408594e-07	0.0	3.643455788667903e-07	0.0	0.0	0.0	0.0	0.0	0.0	0.0	0.0
GACGAAATTACAAACTCGTTTAACCCGCATAAAGAAAAAAGAAAGTTTGTTT	0.0	1.7029555133525336e-07	0.0	0.0	0.0	8.904801174935086e-08	0.0	0.0	0.0	5.3091316214427764e-08	0.0
TTTATAACCTTCAAAGTATTTTAAGGGCATAAAGAAAAAAGAAAGTTTGTTT	0.0	1.7029555133525336e-07	0.0	0.0	0.0	0.0	0.0	0.0	0.0	0.0	0.0
AAACCAAGCCAGAATAGAGTTTCAACTCAACAAGCACTAAGTCGTTTAGTAT	0.0	0.0	0.0	0.0	0.0	0.0	0.0	0.0	2.117107819008452e-07	5.3091316214427764e-08	0.0
TATAGAATCCTTAAATAGCTTAGTATGCATAAAGAAAAAAGAAAGTTTGTTT	1.5088688292042971e-06	1.3623644106820268e-06	1.3662959207504635e-06	1.5559663713564525e-06	1.2324319900892748e-06	6.233360822454561e-07	6.376472008563174e-07	6.595832917658445e-07	6.351323457025357e-07	1.380374221575122e-06	3.238258076215643e-07
ATTTTAATAGTTAAAGTTCTTTCGCATCACAAAATTACAACACTGTTTCGTT	0.0	1.7029555133525336e-07	0.0	0.0	0.0	0.0	0.0	8.244791147073056e-08	0.0	0.0	0.0
GCTCAAACTCTAAATGGGCTTCACAAGATATAAACCGAAACCATCTTCGGCA	1.106503808083151e-06	6.811822053410134e-07	1.8217278943339516e-07	3.661097344368124e-07	0.0	8.904801174935086e-08	0.0	0.0	0.0	3.185478972865666e-07	0.0
AATTTCATCGGGAATTTTTTGGTAAACCCTCAACCCTTAACGCAGTTCGCGC	0.0	1.7029555133525336e-07	0.0	0.0	0.0	0.0	0.0	0.0	0.0	0.0	0.0
CCCTTAATCAATAACTACATTGCCTTGCATAAAGAAAAAAGAAAGTTTGTTT	8.047300422422917e-07	2.384137718693547e-06	1.0019503418836733e-06	1.4644389377472495e-06	5.751349287083282e-07	1.2466721644909122e-06	3.188236004281587e-07	8.244791147073056e-08	0.0	1.0618263242885553e-07	0.0
GTTCAAATCAGTAATAGTCTTGCCTGGCATAAAGAAAAAAGAAAGTTTGTTT	0.0	1.7029555133525336e-07	0.0	0.0	0.0	0.0	0.0	0.0	0.0	0.0	0.0
ATCTTAAGTCTTAAGAGATTTCTCAGTCAACAAGCACTAAGTCGTTTAGTAT	5.029562764014323e-07	1.7029555133525336e-07	0.0	9.15274336092031e-08	6.572970613809466e-07	2.671440352480526e-07	1.062745334760529e-07	8.244791147073056e-08	1.058553909504226e-07	2.1236526485771106e-07	6.476516152431286e-08
CCTTAAACATCTAAGGGCTTTGGTAGTCAACAAGCACTAAGTCGTTTAGTAT	1.307686318643724e-06	1.0217733080115201e-06	2.0039006837673467e-06	2.013603539402468e-06	2.136215449488076e-06	1.0685761409922105e-06	1.7003925356168464e-06	9.893749376487667e-07	1.4819754733059166e-06	1.1149176405029831e-06	9.71477422864693e-07
GTCACAATATATAAGGTGGTTGGGAGAACCAAACATATAATAAAATTCACTA	0.0	1.7029555133525336e-07	0.0	0.0	0.0	0.0	0.0	0.0	0.0	0.0	0.0
TCAGAAACAGCTAAACTATTTACTTAGCATAAAGAAAAAAGAAAGTTTGTTT	2.0118251056057292e-07	1.7029555133525336e-07	9.108639471669758e-08	1.830548672184062e-07	0.0	8.904801174935086e-08	0.0	0.0	2.117107819008452e-07	1.0618263242885553e-07	0.0
GGGCCAAGCAGGAAGTTTTTTGACACAACCAAACATATAATAAAATTCACTA	0.0	1.7029555133525336e-07	0.0	0.0	0.0	0.0	0.0	0.0	0.0	0.0	0.0
TTGGTAAGGGCCAATATTTTTCAGACGCATAAAGAAAAAAGAAAGTTTGTTT	3.017737658408594e-07	1.7029555133525336e-07	2.732591841500927e-07	3.661097344368124e-07	5.751349287083282e-07	3.5619204699740345e-07	1.9129416025689523e-06	9.893749376487667e-07	1.3761200823554938e-06	1.0618263242885553e-06	6.476516152431286e-07
TAAGGAACTAATAATAATGTTCCACTTCGTAAACGATGAATGTGTTTCATGA	0.0	0.0	0.0	0.0	0.0	0.0	0.0	3.2979164588292224e-07	0.0	0.0	0.0
GCCCCAAGGAGCAACTCATTTCAAATGCATAAAGAAAAAAGAAAGTTTGTTT	0.0	1.7029555133525336e-07	0.0	0.0	0.0	0.0	0.0	0.0	0.0	0.0	0.0
CTAAAAACCTTAAATTAATTTCAAATCCCTCAACCCTTAACGCAGTTCGCGC	0.0	1.7029555133525336e-07	3.643455788667903e-07	0.0	0.0	0.0	0.0	0.0	1.058553909504226e-07	0.0	0.0
ACGAGAAGTAACAAATTTCTTGGATATCCTAAAACACAAACCCCATTCTGGG	0.0	0.0	0.0	0.0	0.0	0.0	0.0	4.122395573536528e-07	0.0	0.0	0.0
GAATAAAAAAGCAATCTCCTTTTTTAGCATAAAGAAAAAAGAAAGTTTGTTT	4.0236502112114584e-07	8.514777566762668e-07	2.732591841500927e-07	1.830548672184062e-07	0.0	0.0	0.0	4.946874688243834e-07	1.058553909504226e-07	0.0	0.0
AAGGCAATACCTAAGGGTATTAAGAAGCATAAAGAAAAAAGAAAGTTTGTTT	0.0	1.7029555133525336e-07	0.0	0.0	0.0	0.0	0.0	0.0	0.0	0.0	0.0
GCCGTAATAATCAAAATAGTTCTTTAGCATAAAGAAAAAAGAAAGTTTGTTT	8.047300422422917e-07	1.7029555133525336e-07	4.5543197358348786e-07	3.661097344368124e-07	3.286485306904733e-07	8.904801174935086e-08	2.125490669521058e-07	8.244791147073056e-08	1.058553909504226e-07	5.3091316214427764e-08	0.0
CCAACAATGCTAAAAGTTCTTATTAACTGCGAATAACTAAAATAATTCCAAG	0.0	1.7029555133525336e-07	0.0	0.0	0.0	0.0	0.0	0.0	0.0	0.0	0.0
CACTTAATTGCAAACGTATTCATTTGCCCTCAACCCTTAACGCAGTTCGCGC	0.0	0.0	0.0	0.0	0.0	0.0	2.125490669521058e-07	0.0	0.0	0.0	0.0
CAACAAAATGCGAATACGATTATTAGACATTAACGACCAAAACTTTTTAATT	0.0	1.7029555133525336e-07	0.0	0.0	0.0	0.0	0.0	0.0	0.0	0.0	0.0
CCGGATAGTTCAACACAACGTAGATTGCATAAAGAAAAAAGAAAGTTTGTTT	0.0	1.7029555133525336e-07	0.0	0.0	0.0	0.0	0.0	0.0	0.0	0.0	0.0
AGGCTAATAGGAAAAGAGATTGTTTAGCATAAAGAAAAAAGAAAGTTTGTTT	2.011825105605729e-06	1.1920688593467736e-06	2.3682462626341367e-06	1.7390212385748588e-06	9.859455920714199e-07	1.4247681879896138e-06	6.376472008563174e-07	1.4840624064731502e-06	1.7995416461571843e-06	5.840044783587055e-07	3.8859096914587716e-07
AACATAATATAGAACAGGTTTGGGGCGCATAAAGAAAAAAGAAAGTTTGTTT	0.0	1.7029555133525336e-07	0.0	0.0	0.0	0.0	0.0	0.0	0.0	0.0	0.0
TTCCAAACCGGAAATTAGCTTGAACCTCGTAAACGATGAATGTGTTTCATGA	0.0	0.0	0.0	0.0	0.0	0.0	2.125490669521058e-07	0.0	0.0	0.0	0.0
CGAAAAAAAATTAAAAATTCTTGGAAACAAGAAACGGCAATTAAATTTTGAG	0.0	1.7029555133525336e-07	0.0	0.0	0.0	0.0	0.0	0.0	0.0	0.0	0.0
TGCCAAACCTGAAAGAGTGTTGTTTTAAGAGAACAGATAACCTAATTTGAGT	1.106503808083151e-06	6.811822053410134e-07	2.732591841500927e-07	1.18985663691964e-06	1.4789183881071297e-06	7.123840939948069e-07	8.501962678084232e-07	8.244791147073056e-07	5.292769547521131e-07	3.716392135009944e-07	3.238258076215643e-07
TAGCTAAACTGGAATTAACTTCTTTAAAGAGAACAGATAACCTAATTTGAGT	0.0	1.7029555133525336e-07	0.0	0.0	0.0	0.0	0.0	0.0	0.0	0.0	0.0
CAGAAAAGTTACAAGCATATTTTCCTACAAGAAACGGCAATTAAATTTTGAG	0.0	3.405911026705067e-07	2.732591841500927e-07	2.7458230082760926e-07	1.6432426534523664e-07	5.342880704961052e-07	3.188236004281587e-07	4.946874688243834e-07	3.1756617285126784e-07	3.185478972865666e-07	0.0
GCGACAAACTGAAGGTGTTTCCCCATAACCAAACATATAATAAAATTCACTA	0.0	1.7029555133525336e-07	0.0	0.0	0.0	0.0	0.0	0.0	0.0	0.0	0.0
TATGCAACCGATAAAAGTCTTGGCGAGATATAAACCGAAACCATCTTCGGCA	1.0059125528028646e-06	1.3623644106820268e-06	8.197775524502782e-07	3.661097344368124e-07	6.572970613809466e-07	8.904801174935086e-08	4.250981339042116e-07	8.244791147073056e-08	0.0	0.0	0.0
CATATAAATGATAAAGATCTTTGTCTGCATAAAGAAAAAAGAAAGTTTGTTT	6.035475316817188e-07	1.3623644106820268e-06	1.0019503418836733e-06	8.237469024828278e-07	5.751349287083282e-07	4.4524005874675434e-07	3.188236004281587e-07	4.946874688243834e-07	1.058553909504226e-07	1.0618263242885553e-07	6.476516152431286e-08
TACTAAAAGGAGAAATCAGTTGATGTTCACAAAATTACAACACTGTTTCGTT	0.0	1.7029555133525336e-07	0.0	0.0	0.0	0.0	0.0	3.2979164588292224e-07	0.0	0.0	0.0
ATACAAAACTCTAAAAGCTTTTTTGTGCATAAAGAAAAAAGAAAGTTTGTTT	0.0	0.0	0.0	5.491646016552185e-07	8.216213267261832e-08	8.904801174935086e-08	0.0	2.473437344121917e-07	0.0	5.3091316214427764e-08	0.0
ACGCGAACATGTAAATTTGTTTGAACCCCTCAACCCTTAACGCAGTTCGCGC	0.0	0.0	0.0	0.0	0.0	0.0	0.0	4.946874688243834e-07	0.0	0.0	0.0
TCTAGAAATTCTAAACTCTTTCGTGCTCAACAAGCACTAAGTCGTTTAGTAT	0.0	1.7029555133525336e-07	0.0	0.0	0.0	0.0	0.0	0.0	0.0	5.3091316214427764e-08	0.0
TACAAAAATAATAATAGGATTTGGATAACCAAACATATAATAAAATTCACTA	1.106503808083151e-06	1.0217733080115201e-06	3.643455788667903e-07	6.406920352644215e-07	1.6432426534523664e-07	3.5619204699740345e-07	3.188236004281587e-07	2.473437344121917e-07	0.0	2.1236526485771106e-07	6.476516152431286e-08
AAATAAATTTTTAAGGCGATTAAGATACAAGAAACGGCAATTAAATTTTGAG	0.0	1.7029555133525336e-07	0.0	0.0	0.0	0.0	0.0	0.0	0.0	0.0	0.0
ACATCAAGAGGCAACGGGGTTGTCAAGAAGCAACAGGCAAACCGATTATGTA	0.0	5.108866540057601e-07	0.0	0.0	0.0	0.0	0.0	0.0	0.0	0.0	0.0
CGTGCAATCGTCAAGTTTGTTTGGACGCCAAAATTGGCAACCCCATTTTACG	0.0	0.0	0.0	0.0	0.0	0.0	0.0	2.473437344121917e-07	0.0	0.0	0.0
GCTTGAAACGCGAACCTGCTTGGATGCCCTCAACCCTTAACGCAGTTCGCGC	0.0	5.108866540057601e-07	1.8217278943339516e-07	7.322194688736248e-07	7.394591940535648e-07	1.4247681879896138e-06	1.9129416025689523e-06	4.946874688243834e-07	1.587830864256339e-06	4.778218459298498e-07	3.238258076215643e-07
ATGCGAATGATGAACTTCGTTTGAGAGCATAAAGAAAAAAGAAAGTTTGTTT	5.029562764014323e-07	5.108866540057601e-07	2.732591841500927e-07	6.406920352644215e-07	7.394591940535648e-07	7.123840939948069e-07	1.8066670690928997e-06	1.8963019638268028e-06	1.0585539095042261e-06	5.840044783587055e-07	2.5906064609725146e-07
CCCAGAAATGGCAAAGCTATTGCGCAGCATAAAGAAAAAAGAAAGTTTGTTT	0.0	1.7029555133525336e-07	0.0	0.0	0.0	0.0	0.0	0.0	0.0	0.0	0.0
CACACAATGAACAAGGATATTATGTAGCATAAAGAAAAAAGAAAGTTTGTTT	0.0	0.0	0.0	4.5763716804601545e-07	0.0	1.7809602349870172e-07	5.313726673802645e-07	8.244791147073056e-08	0.0	0.0	0.0
TACGCAAAACTTAATGACTTTCGCTAACATTAACGACCAAAACTTTTTAATT	0.0	1.7029555133525336e-07	0.0	0.0	0.0	0.0	0.0	0.0	0.0	0.0	0.0
AAGCAAACCTCCAATTGACTTTTAATGCATAAAGAAAAAAGAAAGTTTGTTT	9.053212975225781e-07	1.0217733080115201e-06	8.197775524502782e-07	9.15274336092031e-08	2.4648639801785497e-07	4.4524005874675434e-07	3.188236004281587e-07	5.77135380295114e-07	0.0	2.654565810721388e-07	0.0
TATGAAAGCCCCAATGGGGTTGGTGCGATATAAACCGAAACCATCTTCGGCA	2.0118251056057292e-07	0.0	0.0	0.0	0.0	0.0	0.0	0.0	0.0	0.0	0.0
CCGGTAAACTGGAAGTCAATTGTTTGACAAGAAACGGCAATTAAATTTTGAG	7.94670916714263e-06	4.4276843347165874e-06	5.920615656585343e-06	7.322194688736247e-06	5.011890093029717e-06	4.986688657963649e-06	3.5070596047097457e-06	3.2979164588292224e-06	3.9166494651656365e-06	5.1498576727994934e-06	2.202015491826637e-06
AAGGGAGACATGAACCAGCTTATGCTATTTCAAAAGGGAAACCTATTGTATA	0.0	0.0	0.0	0.0	0.0	0.0	0.0	0.0	2.117107819008452e-07	1.0618263242885553e-07	0.0
GAGAGAAACATCAAGGCGTTTATTTAATTTCAAAAGGGAAACCTATTGTATA	0.0	1.7029555133525336e-07	0.0	0.0	0.0	0.0	0.0	0.0	0.0	0.0	6.476516152431286e-08
CCGATAAAACGTAAAAGTGTTCTCGTAGCCGAATGGATAACTAATTTAGGTG	0.0	0.0	0.0	2.7458230082760926e-07	0.0	0.0	0.0	0.0	0.0	0.0	0.0
CAGTTAAATTTAAATTGGTTTTTGGTACTGCAATCACAAATATTATTGCGTC	0.0	0.0	0.0	2.7458230082760926e-07	8.216213267261832e-08	0.0	0.0	8.244791147073056e-08	0.0	5.3091316214427764e-08	0.0
ATGGAAACGATGAATGATTTTTCTAAACTAAAAGTCCAAAATATTTTTGATA	2.0118251056057292e-07	0.0	0.0	0.0	0.0	0.0	0.0	0.0	0.0	0.0	0.0
CCCTGAAGGAAGAGTGAAATCAGGAAGCATAAAGAAAAAAGAAAGTTTGTTT	0.0	0.0	0.0	0.0	0.0	0.0	2.125490669521058e-07	0.0	0.0	0.0	0.0
CCGTTAAATAGCAACGATTTTAGTCCGCATAAAGAAAAAAGAAAGTTTGTTT	0.0	1.7029555133525336e-07	0.0	0.0	0.0	0.0	0.0	0.0	0.0	0.0	0.0
GCTCGAATTTCTAATTTTTTTGAGCTGCATAAAGAAAAAAGAAAGTTTGTTT	4.0236502112114584e-07	1.7029555133525336e-07	9.108639471669758e-08	3.661097344368124e-07	3.286485306904733e-07	6.233360822454561e-07	1.062745334760529e-07	4.122395573536528e-07	3.1756617285126784e-07	1.0618263242885553e-07	0.0
TAGGGATCACTTCGTGTAATGTATGCTCAACAAGCACTAAGTCGTTTAGTAT	0.0	1.7029555133525336e-07	9.108639471669758e-08	0.0	0.0	8.904801174935086e-08	1.062745334760529e-07	8.244791147073056e-08	2.117107819008452e-07	1.0618263242885553e-07	0.0
TGTTCAAGTCGGAAGCTACTTGCGGGTCAACAAGCACTAAGTCGTTTAGTAT	0.0	1.7029555133525336e-07	0.0	0.0	0.0	0.0	0.0	0.0	0.0	0.0	0.0
CCATCTAATATATTGGGTTCTTGTATGCATAAAGAAAAAAGAAAGTTTGTTT	2.0118251056057292e-07	0.0	0.0	0.0	0.0	8.904801174935086e-08	0.0	0.0	0.0	0.0	0.0
CTGTCAAACTGGAAGCGTGTTGGCGACCCTCAACCCTTAACGCAGTTCGCGC	1.0059125528028646e-06	1.0217733080115201e-06	2.550419052067532e-06	9.152743360920309e-07	1.7254047861249846e-06	1.959056258485719e-06	2.338039736473164e-06	2.226093609709725e-06	1.9053970371076068e-06	5.840044783587055e-07	3.238258076215643e-07
TGGTTAATTAGAAATATAATTAGTATAGCCGAATGGATAACTAATTTAGGTG	0.0	1.7029555133525336e-07	0.0	0.0	0.0	0.0	0.0	0.0	0.0	0.0	0.0
TGCTTAAAGGATAAAATTGTTCACCCACAAGAAACGGCAATTAAATTTTGAG	0.0	1.7029555133525336e-07	0.0	0.0	0.0	0.0	0.0	0.0	0.0	0.0	0.0
CTTGTATTAATGAGTAAGATTGTGATGCATAAAGAAAAAAGAAAGTTTGTTT	0.0	0.0	0.0	0.0	0.0	0.0	0.0	0.0	0.0	2.1236526485771106e-07	6.476516152431286e-08
CCTTCAAATGTAAAATGCCTTTTAGCGCATAAAGAAAAAAGAAAGTTTGTTT	7.041387869620053e-07	6.811822053410134e-07	5.465183683001854e-07	1.5559663713564525e-06	8.216213267261831e-07	2.6714403524805262e-06	2.6568633369013226e-06	2.1436456982389947e-06	2.85809555566141e-06	4.194213980939794e-06	1.1010077459133185e-06
ACAGTAAATAAAAAGATAATTACAACAACCAAACATATAATAAAATTCACTA	2.011825105605729e-06	3.746502129375574e-06	1.7306414996172537e-06	2.1051309730116713e-06	4.929727960357099e-07	9.795281292428596e-07	2.125490669521058e-07	1.0718228491194973e-06	1.0585539095042261e-06	1.0618263242885553e-06	6.476516152431286e-08
CTGTAAATCATGAAATGTTTTTGTCACCCCAAATAGGCAAAGCTTTTCCCAA	0.0	0.0	0.0	0.0	0.0	0.0	0.0	0.0	0.0	0.0	2.5906064609725146e-07
ATTACAAACTAGTAATCCTTTTAAACAAGAGAACAGATAACCTAATTTGAGT	2.0118251056057292e-07	0.0	0.0	0.0	0.0	0.0	0.0	0.0	0.0	0.0	0.0
ATTATAAAACATAACTTCATTATAAATCGTAAACGATGAATGTGTTTCATGA	0.0	1.7029555133525336e-07	0.0	0.0	0.0	0.0	0.0	8.244791147073056e-08	0.0	0.0	0.0
GATAAAACTAAGAATCGGCTTTTCTATCACAAAATTACAACACTGTTTCGTT	0.0	0.0	0.0	0.0	0.0	0.0	0.0	2.473437344121917e-07	0.0	0.0	0.0
AAGTTAACCGGAAACATTTTTTAACTACTAAAAGTCCAAAATATTTTTGATA	5.029562764014323e-07	8.514777566762668e-07	4.5543197358348786e-07	1.281384070528843e-06	4.929727960357099e-07	5.342880704961052e-07	2.125490669521058e-07	6.595832917658445e-07	2.117107819008452e-07	2.1236526485771106e-07	4.5335613067019e-07
CCAAAAAATGATAAGACTGTTGCGACGCATAAAGAAAAAAGAAAGTTTGTTT	0.0	1.7029555133525336e-07	0.0	0.0	0.0	0.0	0.0	0.0	0.0	0.0	6.476516152431286e-08
GCGGCAAACGAAACAATGTTTACTAAGCATAAAGAAAAAAGAAAGTTTGTTT	0.0	0.0	0.0	0.0	2.4648639801785497e-07	0.0	0.0	8.244791147073056e-08	0.0	0.0	0.0
TATTCAAAAGAGATGGGCTTTTCAGAGATATAAACCGAAACCATCTTCGGCA	0.0	1.7029555133525336e-07	0.0	0.0	0.0	0.0	0.0	0.0	0.0	0.0	0.0
TGATTAATCACAAATGATCTTTGAGTACTGCAATCACAAATATTATTGCGTC	0.0	0.0	0.0	0.0	0.0	0.0	2.125490669521058e-07	0.0	0.0	0.0	0.0
AAATCAAAATATAATTTAGTTGTGTAGCATAAAGAAAAAAGAAAGTTTGTTT	2.414190126726875e-06	2.2138421673582937e-06	3.37019660451781e-06	3.020405309103702e-06	1.2324319900892748e-06	2.3152483054831227e-06	7.439217343323704e-07	1.5665103179438806e-06	1.7995416461571843e-06	1.6458308026472606e-06	4.5335613067019e-07
CGGCAAAAACAGAAGATAATTGCCCGAACCAAACATATAATAAAATTCACTA	0.0	1.7029555133525336e-07	0.0	0.0	0.0	0.0	0.0	0.0	0.0	0.0	0.0
ACATGAAATCACAACTTTTTTAAAGTCCCTCAACCCTTAACGCAGTTCGCGC	0.0	1.7029555133525336e-07	0.0	9.15274336092031e-08	0.0	0.0	0.0	0.0	0.0	0.0	0.0
TTATCAAACTGGGAATGTTGTTGGTGGCATAAAGAAAAAAGAAAGTTTGTTT	0.0	0.0	0.0	0.0	0.0	0.0	2.125490669521058e-07	0.0	2.117107819008452e-07	0.0	0.0
ATACTAAAATAAACTGCTTTTTGCGACCCTCAACCCTTAACGCAGTTCGCGC	2.0118251056057292e-07	0.0	2.732591841500927e-07	9.15274336092031e-08	1.6432426534523664e-07	1.7809602349870172e-07	1.062745334760529e-07	8.244791147073056e-08	2.117107819008452e-07	0.0	0.0
TGGATAACTATAAATGGGTTTGCTAATCAACAAGCACTAAGTCGTTTAGTAT	5.029562764014323e-07	1.7029555133525336e-07	1.0019503418836733e-06	5.491646016552185e-07	1.561080520779748e-06	2.671440352480526e-07	1.062745334760529e-07	4.122395573536528e-07	0.0	3.185478972865666e-07	0.0
GTCACAATCGTTAATTCTGTTAGGTTCCCTCAACCCTTAACGCAGTTCGCGC	2.0118251056057292e-07	0.0	0.0	0.0	0.0	0.0	0.0	0.0	0.0	0.0	0.0
TTCGAAAACAGCAAGAATTTTATCGGTCAACAAGCACTAAGTCGTTTAGTAT	2.5147813820071617e-06	1.3623644106820268e-06	2.0039006837673467e-06	1.922076105793265e-06	5.094052225702336e-06	3.829064505222088e-06	6.2701974750871215e-06	3.7926039276536056e-06	4.4459264199177495e-06	1.2211002729318385e-06	4.5335613067019e-07
GGCATAAAAGGTAATATTATTTTTACGCATAAAGAAAAAAGAAAGTTTGTTT	4.0236502112114584e-07	3.405911026705067e-07	6.37604763016883e-07	8.237469024828278e-07	1.6432426534523664e-07	4.4524005874675434e-07	3.188236004281587e-07	2.473437344121917e-07	5.292769547521131e-07	4.247305297154221e-07	2.5906064609725146e-07
ACTATAACATTCAATAACATCTTCGTAACCAAACATATAATAAAATTCACTA	0.0	1.7029555133525336e-07	0.0	0.0	0.0	0.0	0.0	0.0	0.0	0.0	0.0
TGCTAAAGCCTGAATTTAATTTAGACGCATAAAGAAAAAAGAAAGTTTGTTT	0.0	0.0	0.0	0.0	0.0	0.0	0.0	0.0	0.0	2.654565810721388e-07	4.5335613067019e-07
GCGAGAAACGGGAAGGGGCTTCGGGGAACCAAACATATAATAAAATTCACTA	1.0059125528028646e-06	8.514777566762668e-07	1.0930367366003708e-06	1.4644389377472495e-06	1.2324319900892748e-06	1.2466721644909122e-06	6.376472008563174e-07	5.77135380295114e-07	5.292769547521131e-07	9.556436918596997e-07	4.5335613067019e-07
GTACGAACTTGGAAGAGTGTTACGGGGCATAAAGAAAAAAGAAAGTTTGTTT	0.0	0.0	0.0	0.0	0.0	0.0	0.0	0.0	0.0	0.0	1.9429548457293858e-07
AATGGAATCGTAAACAACTTTATCATGATATAAACCGAAACCATCTTCGGCA	0.0	1.7029555133525336e-07	0.0	0.0	0.0	0.0	0.0	0.0	0.0	0.0	0.0
GAGAAAAAGGTTAAATAGCTTATTGAACTACAAAGAACAAGAATCTTGCCTT	0.0	0.0	0.0	0.0	0.0	0.0	0.0	2.473437344121917e-07	0.0	0.0	0.0
TTCTAAACTTCTAAATCTGTTTTTTACTGCGAATAACTAAAATAATTCCAAG	0.0	1.7029555133525336e-07	0.0	0.0	0.0	0.0	0.0	0.0	0.0	0.0	0.0
AGCGCAAATATCATCTTATTGCAAGAGCATAAAGAAAAAAGAAAGTTTGTTT	0.0	0.0	0.0	0.0	0.0	0.0	2.125490669521058e-07	0.0	0.0	1.0618263242885553e-07	1.2953032304862573e-07
TCGTAAACTTATAACGACTTTCATATCCCTCAACCCTTAACGCAGTTCGCGC	0.0	1.7029555133525336e-07	0.0	0.0	0.0	0.0	0.0	0.0	0.0	0.0	0.0
TATTGAATAAGCAACGCTATTGATAAAACCAAACATATAATAAAATTCACTA	3.3195114242494534e-06	2.5544332700288002e-06	3.0058510256510198e-06	2.6542955746668898e-06	1.1502698574166564e-06	8.014321057441578e-07	6.376472008563174e-07	9.893749376487667e-07	3.1756617285126784e-07	7.963697432164165e-07	3.8859096914587716e-07
ATATCAACCATTAAACTTATTCCACGCCCTCAACCCTTAACGCAGTTCGCGC	0.0	0.0	0.0	0.0	0.0	0.0	0.0	0.0	0.0	0.0	1.9429548457293858e-07
CTGGAAAACCGAACTTAATTTCAGGAAACCAAACATATAATAAAATTCACTA	0.0	1.7029555133525336e-07	0.0	0.0	0.0	0.0	0.0	0.0	0.0	0.0	0.0
AACGAAAGCTTGAAGTTTTTTCTAGAAACCAAACATATAATAAAATTCACTA	0.0	1.7029555133525336e-07	0.0	0.0	0.0	0.0	0.0	0.0	0.0	0.0	0.0
CCATGAATCACTAACTTGATTTCGGAGCATAAAGAAAAAAGAAAGTTTGTTT	2.0118251056057292e-07	0.0	9.108639471669758e-08	0.0	0.0	0.0	0.0	0.0	0.0	0.0	0.0
CATTGAATCTTTAATCATGTTCTCTTGCATAAAGAAAAAAGAAAGTTTGTTT	0.0	0.0	0.0	0.0	0.0	0.0	0.0	0.0	0.0	0.0	3.238258076215643e-07
ATCCCAATCGTCAAGATGCTTGGACTACATTAACGACCAAAACTTTTTAATT	0.0	0.0	0.0	0.0	4.929727960357099e-07	1.7809602349870172e-07	0.0	0.0	0.0	2.654565810721388e-07	0.0
TATGGAAATCATAAATGGGCTTGTGCGCATAAAGAAAAAAGAAAGTTTGTTT	0.0	0.0	0.0	0.0	0.0	0.0	0.0	0.0	0.0	4.778218459298498e-07	5.828864537188157e-07
TGAGGAATCGGGAATGGAATTGGTGAACATTAACGACCAAAACTTTTTAATT	0.0	1.7029555133525336e-07	0.0	0.0	0.0	0.0	0.0	0.0	0.0	0.0	0.0
AAAACAAGCTTAAATCTTCTTCATGCTCCTAAAACACAAACCCCATTCTGGG	0.0	0.0	0.0	0.0	0.0	0.0	0.0	3.2979164588292224e-07	0.0	0.0	0.0
AAAACAACTGGTAAAGGGATTCCTTTCCCTCAACCCTTAACGCAGTTCGCGC	7.041387869620053e-07	1.7029555133525336e-07	8.197775524502782e-07	9.15274336092031e-08	3.286485306904733e-07	7.123840939948069e-07	1.062745334760529e-07	3.2979164588292224e-07	2.117107819008452e-07	1.0618263242885553e-07	0.0
GGGGAAAGGGGAAAGCGGGTTAGGGAGCATAAAGAAAAAAGAAAGTTTGTTT	2.112416360886016e-06	1.0217733080115201e-06	1.5484687101838587e-06	2.1051309730116713e-06	1.4789183881071297e-06	2.04810427023507e-06	6.376472008563174e-07	1.5665103179438806e-06	9.526985185538034e-07	1.2211002729318385e-06	3.8859096914587716e-07
TGGGAAAAGTAAAAAACCGTTATATTGCCAAAATTGGCAACCCCATTTTACG	0.0	0.0	0.0	0.0	0.0	0.0	0.0	1.4840624064731502e-06	0.0	0.0	0.0
CAGGCAAAAAAAAATTCCTTTCCACTGCATAAAGAAAAAAGAAAGTTTGTTT	7.041387869620053e-07	1.1920688593467736e-06	1.1841231313170683e-06	1.8305486721840618e-06	1.068107724744038e-06	1.3357201762402631e-06	8.501962678084232e-07	1.4016144950024194e-06	4.234215638016904e-07	3.716392135009944e-07	1.2953032304862573e-07
CAGCGAAACAAGAAATATTTAAGGTTAACCAAACATATAATAAAATTCACTA	0.0	1.7029555133525336e-07	0.0	0.0	0.0	0.0	0.0	0.0	0.0	0.0	0.0
GAGCAAATGTGAAGTGTATTGGTGGAAACCAAACATATAATAAAATTCACTA	0.0	1.7029555133525336e-07	0.0	0.0	0.0	0.0	1.062745334760529e-07	0.0	0.0	0.0	0.0
AATGAAAGTCTTAAACCTTTTTGCCTTCCTAAAACACAAACCCCATTCTGGG	0.0	0.0	0.0	0.0	0.0	0.0	0.0	2.473437344121917e-07	0.0	0.0	0.0
AGCTGAATTACTAATACGCTTTTGACTCAACAAGCACTAAGTCGTTTAGTAT	4.0236502112114584e-07	0.0	0.0	9.15274336092031e-08	0.0	0.0	0.0	0.0	0.0	0.0	0.0
TTCAAAACCCCTAAAGTACTTCTCATAACCAAACATATAATAAAATTCACTA	0.0	1.7029555133525336e-07	0.0	0.0	0.0	0.0	0.0	0.0	0.0	0.0	0.0
TGTGCAAAGCGTAATACGATTGTCTCGCATAAAGAAAAAAGAAAGTTTGTTT	0.0	1.7029555133525336e-07	0.0	0.0	0.0	0.0	0.0	0.0	0.0	0.0	0.0
GCCCCAAGTTCGAAAACTCTTCTCGATCAACAAGCACTAAGTCGTTTAGTAT	0.0	1.7029555133525336e-07	0.0	0.0	0.0	0.0	0.0	0.0	0.0	0.0	0.0
GTCCCAAATAAAAAGCCAGTTTATCACCCTCAACCCTTAACGCAGTTCGCGC	0.0	0.0	0.0	0.0	0.0	0.0	2.125490669521058e-07	0.0	0.0	0.0	0.0
CTCTAAACAAACAATTTCATTAGGGTATTTCAAAAGGGAAACCTATTGTATA	0.0	0.0	0.0	0.0	0.0	0.0	0.0	0.0	2.117107819008452e-07	0.0	0.0
GTGGCAATAAGCAAATGAATTGTGCGGCATAAAGAAAAAAGAAAGTTTGTTT	0.0	1.7029555133525336e-07	0.0	0.0	0.0	0.0	0.0	0.0	0.0	0.0	0.0
GATGAAACGTCTAATCTGATTGTCATCCCTCAACCCTTAACGCAGTTCGCGC	0.0	0.0	0.0	0.0	0.0	0.0	2.125490669521058e-07	0.0	0.0	0.0	0.0
TGAGAAAAATTCAAGTTCATTGTTCACCCTCAACCCTTAACGCAGTTCGCGC	7.041387869620053e-07	1.1920688593467736e-06	1.1841231313170683e-06	5.491646016552185e-07	1.561080520779748e-06	8.014321057441578e-07	1.2752944017126349e-06	4.122395573536528e-07	7.409877366529583e-07	1.0618263242885553e-07	2.5906064609725146e-07
TCCTGAACTTGAAACTAAATTAGTAGGCATAAAGAAAAAAGAAAGTTTGTTT	6.236657827377761e-06	8.174186464092161e-06	1.1021453760720406e-05	9.79343539618473e-06	7.723240471226121e-06	7.123840939948069e-06	6.163922941611069e-06	5.6889058914804084e-06	4.2342156380169045e-06	6.848779791661182e-06	1.6838941996321345e-06
GTGGTAATAACTAACTAAATTGGCTCGCATAAAGAAAAAAGAAAGTTTGTTT	0.0	0.0	0.0	0.0	0.0	0.0	0.0	0.0	2.117107819008452e-07	1.0618263242885553e-07	0.0
TAACCAACACTTAAGTTCTTTTTAGAGCATAAAGAAAAAAGAAAGTTTGTTT	8.24848293298349e-06	7.493004258751148e-06	7.651257156202596e-06	9.79343539618473e-06	6.655132746482083e-06	8.28146509268963e-06	5.526275740754751e-06	5.0293225997145635e-06	4.975203374669862e-06	5.627679518729344e-06	2.202015491826637e-06
GGATCAAGGACTAATAGCATTTCTGGACATTAACGACCAAAACTTTTTAATT	0.0	0.0	0.0	0.0	0.0	0.0	2.125490669521058e-07	0.0	0.0	0.0	0.0
TGCTCCAGTACTAAGGTTTTTAAGTATCAACAAGCACTAAGTCGTTTAGTAT	0.0	0.0	0.0	0.0	0.0	0.0	7.439217343323704e-07	4.122395573536528e-07	1.7995416461571843e-06	5.521496886300488e-06	7.966114867490482e-06
TGATGAATCGAAAATAAGTTTTTTTAGCATAAAGAAAAAAGAAAGTTTGTTT	0.0	1.7029555133525336e-07	0.0	0.0	0.0	0.0	0.0	0.0	0.0	0.0	0.0
GAGGCAATGAACAAGGCTCTTACGGAGATATAAACCGAAACCATCTTCGGCA	0.0	1.0217733080115201e-06	1.3662959207504635e-06	7.322194688736248e-07	1.3967562554345113e-06	8.014321057441578e-07	3.29451053775764e-06	1.4016144950024194e-06	1.7995416461571843e-06	7.432784270019888e-07	1.2953032304862573e-07
GTGATAACATCCAACTGATTTGGTTAAACCAAACATATAATAAAATTCACTA	1.2070950633634375e-06	2.5544332700288002e-06	1.0930367366003708e-06	2.37971327383928e-06	1.807566918797603e-06	2.6714403524805262e-06	3.0819614708055344e-06	2.061197786768264e-06	1.587830864256339e-06	1.4865568540039775e-06	3.8859096914587716e-07
TAAACAATTTAGAAGAATCTTGGAAATCAACAAGCACTAAGTCGTTTAGTAT	2.0118251056057292e-07	1.7029555133525336e-07	9.108639471669758e-08	9.15274336092031e-08	9.037834593988015e-07	2.671440352480526e-07	1.062745334760529e-06	4.946874688243834e-07	6.351323457025357e-07	2.654565810721388e-07	1.9429548457293858e-07
TTAGCAATGCCTAAAAGCGTTAATGCGCATAAAGAAAAAAGAAAGTTTGTTT	3.017737658408594e-07	5.108866540057601e-07	4.5543197358348786e-07	2.7458230082760926e-07	1.6432426534523664e-07	3.5619204699740345e-07	4.250981339042116e-07	8.244791147073056e-07	2.117107819008452e-07	4.778218459298498e-07	3.238258076215643e-07
AACATAAATGGCAATCCCTTTGATATGCATCAAATTGAAAGGGTATTTAGTT	0.0	0.0	0.0	0.0	0.0	0.0	0.0	0.0	2.117107819008452e-07	0.0	0.0
TGGATAAATCTGAACGTTGTTATGACTCGTAAACGATGAATGTGTTTCATGA	0.0	0.0	0.0	0.0	0.0	0.0	0.0	2.473437344121917e-07	0.0	0.0	0.0
TCAATAAGAGGCATATTTTTTAAATTCCCTCAACCCTTAACGCAGTTCGCGC	0.0	1.7029555133525336e-07	0.0	0.0	0.0	0.0	0.0	0.0	0.0	0.0	0.0
CTTTAAAAATCAAACCAATTCCTAGAGCATAAAGAAAAAAGAAAGTTTGTTT	0.0	1.7029555133525336e-07	0.0	0.0	0.0	0.0	0.0	0.0	0.0	0.0	0.0
AACCTAACATGGAACTATGTTTGCCCGCATAAAGAAAAAAGAAAGTTTGTTT	0.0	1.7029555133525336e-07	0.0	1.830548672184062e-07	8.216213267261832e-08	8.904801174935086e-08	0.0	0.0	0.0	0.0	0.0
TCTTAAATGTATAAATCTTTTCTCCTGCATAAAGAAAAAAGAAAGTTTGTTT	0.0	1.7029555133525336e-07	5.465183683001854e-07	9.15274336092031e-08	0.0	8.904801174935086e-08	1.062745334760529e-07	0.0	1.058553909504226e-07	0.0	1.9429548457293858e-07
ACACTAAACGGGAATGTTTTTATGTGTCCTAAAACACAAACCCCATTCTGGG	0.0	1.7029555133525336e-07	9.108639471669758e-08	0.0	0.0	0.0	0.0	0.0	0.0	0.0	0.0
CGCCCAACTGGTAAAGCCCTTTGTGGGCATAAAGAAAAAAGAAAGTTTGTTT	2.0118251056057292e-07	0.0	0.0	0.0	0.0	0.0	0.0	0.0	0.0	0.0	0.0
CACTGAAACGCGAATATTATTTTTAAAAGAGAACAGATAACCTAATTTGAGT	4.0236502112114584e-07	5.108866540057601e-07	6.37604763016883e-07	8.237469024828278e-07	0.0	3.5619204699740345e-07	6.376472008563174e-07	2.473437344121917e-07	0.0	4.247305297154221e-07	1.9429548457293858e-07
CGCGCAACAGTAAAGCCGATTCTGCGGCATAAAGAAAAAAGAAAGTTTGTTT	6.4378403379383335e-06	3.0653199240345606e-06	3.0058510256510198e-06	3.111932742712905e-06	3.9437823682856795e-06	2.9385843877285787e-06	3.188236004281587e-06	2.4734373441219167e-06	2.5405293828101427e-06	1.0087350080741276e-06	4.5335613067019e-07
TAATAAATAGTGAAGCACGTTTAAGCCCCTCAACCCTTAACGCAGTTCGCGC	0.0	1.7029555133525336e-07	9.108639471669758e-08	1.830548672184062e-07	0.0	0.0	4.250981339042116e-07	0.0	0.0	0.0	0.0
TGCCTAACTAAAAAGTCGCTTCTCACTCCTAAAACACAAACCCCATTCTGGG	0.0	1.7029555133525336e-07	0.0	0.0	0.0	0.0	0.0	0.0	0.0	0.0	0.0
CCCCAAATTATCAACTCACTTTGAGTACATTAACGACCAAAACTTTTTAATT	0.0	1.7029555133525336e-07	0.0	0.0	0.0	0.0	0.0	0.0	0.0	0.0	0.0
CTTCTAACAATGAAAATTTTTGCCTAGATATAAACCGAAACCATCTTCGGCA	0.0	1.7029555133525336e-07	0.0	0.0	0.0	0.0	0.0	0.0	0.0	0.0	0.0
CAACGAAGCCCCAACCGACTTTCAATTCAACAAGCACTAAGTCGTTTAGTAT	1.5088688292042971e-06	1.0217733080115201e-06	4.5543197358348786e-07	9.152743360920309e-07	1.807566918797603e-06	1.7809602349870174e-06	1.7003925356168464e-06	1.6489582294146112e-06	1.4819754733059166e-06	4.247305297154221e-07	6.476516152431286e-08
TACCCAACCATGAATGTACTTCTAAGTCGTAAACGATGAATGTGTTTCATGA	0.0	0.0	0.0	0.0	0.0	0.0	2.125490669521058e-07	0.0	0.0	0.0	0.0
GACCAAAAGATCAAGCCAGTTGAGCAATTTCAAAAGGGAAACCTATTGTATA	0.0	1.7029555133525336e-07	0.0	0.0	0.0	0.0	0.0	0.0	0.0	0.0	0.0
CAAAGTAATTGTGAAAGAACTTGTTAGCATAAAGAAAAAAGAAAGTTTGTTT	0.0	0.0	0.0	0.0	0.0	0.0	0.0	0.0	0.0	0.0	2.5906064609725146e-07
GTTCGAACAGTTAAACCTGTTACGTGACATTAACGACCAAAACTTTTTAATT	0.0	1.7029555133525336e-07	1.8217278943339516e-07	9.15274336092031e-08	8.216213267261832e-08	1.7809602349870172e-07	0.0	0.0	0.0	0.0	0.0
CACGGAAGGGAGAAGGGCGTTCGGACGCATAAAGAAAAAAGAAAGTTTGTTT	2.011825105605729e-06	2.5544332700288002e-06	2.1860734732007417e-06	8.237469024828278e-07	1.561080520779748e-06	6.233360822454561e-07	1.8066670690928997e-06	8.244791147073056e-07	1.1644093004546486e-06	7.432784270019888e-07	6.476516152431286e-08
GGCACAACTACAAAGGGGCATAATATAACCAAACATATAATAAAATTCACTA	0.0	1.7029555133525336e-07	0.0	0.0	0.0	0.0	0.0	0.0	0.0	0.0	0.0
CTTATATATTCGATCGACTTACTTTAGCATAAAGAAAAAAGAAAGTTTGTTT	0.0	1.7029555133525336e-07	0.0	0.0	0.0	0.0	0.0	0.0	0.0	0.0	0.0
CTCAAAAGGTGAAACCCAGTTCTGGCCTGCGAATAACTAAAATAATTCCAAG	3.6212851900903126e-06	4.938570988722348e-06	4.098887762251391e-06	5.949283184598201e-06	6.408646348464229e-06	5.877168775457157e-06	3.400785071233693e-06	3.380364370299953e-06	2.4346739918597198e-06	2.3891092296492495e-06	9.71477422864693e-07
CTGATAAATGCTAAACCCTTTTAGGGCTGCGAATAACTAAAATAATTCCAAG	7.041387869620053e-07	8.514777566762668e-07	9.108639471669757e-07	1.830548672184062e-07	3.286485306904733e-07	2.671440352480526e-07	1.062745334760529e-07	6.595832917658445e-07	4.234215638016904e-07	5.309131621442776e-07	1.9429548457293858e-07
ATGTTAAATTATAACTTGATTTCCTCCTGCGAATAACTAAAATAATTCCAAG	8.047300422422917e-06	8.003890912756908e-06	8.744293892802967e-06	8.60357875926509e-06	7.969726869243976e-06	8.993849186684436e-06	7.226668276371599e-06	5.441562157068217e-06	6.457178847975778e-06	3.875666083653227e-06	1.489598715059196e-06
TATGTAAACGAGAATTATGTTGTTCAACATTAACGACCAAAACTTTTTAATT	0.0	1.7029555133525336e-07	0.0	0.0	0.0	0.0	0.0	0.0	0.0	0.0	0.0
TAACGAATCTCTAAGGATGTTAACACGCATAAAGAAAAAAGAAAGTTTGTTT	2.0118251056057292e-07	0.0	0.0	0.0	0.0	0.0	0.0	0.0	0.0	0.0	0.0
AGTTAAACCAAAAAGACCGTTTTATCACATTAACGACCAAAACTTTTTAATT	0.0	1.7029555133525336e-07	0.0	0.0	0.0	0.0	0.0	0.0	0.0	0.0	0.0
ATACAAAGTATAAAGGGCATTGTGGAGCATAAAGAAAAAAGAAAGTTTGTTT	3.1183289136888805e-06	2.0435466160230403e-06	4.007801367534693e-06	3.5695699107589203e-06	3.7794581029404427e-06	4.3633525757181925e-06	2.8694124038534287e-06	2.5558852555926477e-06	2.7522401647109877e-06	1.6458308026472606e-06	3.8859096914587716e-07
CCATAAAAAATGAATCTCCTTTAGAGGCATAAAGAAAAAAGAAAGTTTGTTT	0.0	1.7029555133525336e-07	0.0	0.0	0.0	0.0	0.0	0.0	0.0	0.0	0.0
CTACAAAATCAATAAAGATTTAGTCTCCCTCAACCCTTAACGCAGTTCGCGC	0.0	1.7029555133525336e-07	0.0	0.0	0.0	0.0	0.0	8.244791147073056e-08	0.0	0.0	0.0
TTCTGAAACGGTAAAATATTTGAAGCCCCTCAACCCTTAACGCAGTTCGCGC	1.106503808083151e-06	8.514777566762668e-07	4.5543197358348786e-07	1.830548672184062e-07	7.394591940535648e-07	2.671440352480526e-07	2.125490669521058e-07	5.77135380295114e-07	7.409877366529583e-07	0.0	1.2953032304862573e-07
TCAAAAACCGCAAAAGTGGTTCTTTAGCATAAAGAAAAAAGAAAGTTTGTTT	0.0	0.0	0.0	0.0	0.0	2.671440352480526e-07	0.0	0.0	0.0	0.0	0.0
TCACGAACCAGTAATATATTTTAGTGACATTAACGACCAAAACTTTTTAATT	0.0	1.7029555133525336e-07	5.465183683001854e-07	0.0	0.0	8.904801174935086e-08	0.0	8.244791147073056e-08	0.0	0.0	0.0
AAAGATAAGGAGAAGTGGTTTATTCCAACCAAACATATAATAAAATTCACTA	0.0	1.7029555133525336e-07	0.0	0.0	0.0	0.0	0.0	0.0	0.0	0.0	0.0
CTCTTAACCTAGAAGGAGGTTTGTTAGCATAAAGAAAAAAGAAAGTTTGTTT	0.0	1.7029555133525336e-07	0.0	0.0	0.0	0.0	0.0	0.0	0.0	0.0	0.0
CCATAAATATTAATGGCTCTTGGTTTTCAACAAGCACTAAGTCGTTTAGTAT	0.0	1.7029555133525336e-07	0.0	0.0	0.0	0.0	0.0	0.0	0.0	0.0	0.0
ACAGTAAGTGGAAAAGTTTTTCAAGTGCATAAAGAAAAAAGAAAGTTTGTTT	1.5088688292042971e-06	8.514777566762668e-07	1.1841231313170683e-06	1.281384070528843e-06	5.751349287083282e-07	2.3152483054831227e-06	1.169019868236582e-06	1.6489582294146112e-06	1.2702646914050713e-06	1.1149176405029831e-06	5.828864537188157e-07
GAGGAAAAGTGCAAGTCCTTTAGATAGCATAAAGAAAAAAGAAAGTTTGTTT	4.0236502112114584e-07	1.7029555133525336e-07	0.0	9.15274336092031e-08	0.0	0.0	0.0	0.0	0.0	0.0	0.0
GGCCCAAAATCCAAATGTTTTACTGTATTTCAAAAGGGAAACCTATTGTATA	2.414190126726875e-06	6.811822053410134e-07	2.1860734732007417e-06	3.5695699107589203e-06	3.0399989088868778e-06	2.04810427023507e-06	2.6568633369013226e-06	1.9787498752975334e-06	1.1644093004546486e-06	5.840044783587055e-07	6.476516152431286e-07
GGGCGAAACAGACAGGTAAATAAAAAGCATAAAGAAAAAAGAAAGTTTGTTT	0.0	1.7029555133525336e-07	0.0	0.0	0.0	0.0	0.0	0.0	0.0	0.0	0.0
CCTTTAAATTTCAAGACGCTTAAGCAAACCAAACATATAATAAAATTCACTA	9.053212975225781e-07	8.514777566762668e-07	1.0930367366003708e-06	1.006801769701234e-06	6.572970613809466e-07	1.0685761409922105e-06	7.439217343323704e-07	4.122395573536528e-07	6.351323457025357e-07	9.768802183454708e-06	1.5996994896505275e-05
CCTCAAACTTGTAACCTGGTTGATGCTCAACAAGCACTAAGTCGTTTAGTAT	0.0	0.0	0.0	0.0	0.0	0.0	0.0	0.0	0.0	0.0	1.9429548457293858e-07
ATCGAAATTTTAAATATGGTTTAGTGCCCTCAACCCTTAACGCAGTTCGCGC	0.0	1.7029555133525336e-07	0.0	0.0	0.0	0.0	0.0	0.0	0.0	0.0	0.0
CCTGTTAAATTCCCCCCTTTCTTCCAGCATAAAGAAAAAAGAAAGTTTGTTT	0.0	1.7029555133525336e-07	0.0	0.0	0.0	0.0	0.0	0.0	0.0	0.0	0.0
ACATTAATACGTAAACTTCTTCCTGGAACCAAACATATAATAAAATTCACTA	0.0	1.7029555133525336e-07	0.0	0.0	0.0	0.0	0.0	0.0	0.0	0.0	0.0
TCATCAACGCCGAAGGATGTTGGCATTCAACAAGCACTAAGTCGTTTAGTAT	0.0	1.7029555133525336e-07	0.0	0.0	0.0	0.0	0.0	0.0	0.0	0.0	0.0
CTTTTAAATAGTAAATTTTTTTTCTAACATTAACGACCAAAACTTTTTAATT	0.0	1.7029555133525336e-07	0.0	0.0	0.0	0.0	0.0	0.0	0.0	0.0	0.0
ACTGGAACCATAAAGCAGCTTGCGCGGCATAAAGAAAAAAGAAAGTTTGTTT	0.0	1.7029555133525336e-07	0.0	0.0	0.0	0.0	0.0	0.0	0.0	0.0	0.0
CTCCAACCGGGTAACAAAATTCCCAAACAAGAAACGGCAATTAAATTTTGAG	0.0	1.7029555133525336e-07	0.0	0.0	0.0	0.0	0.0	0.0	0.0	0.0	0.0
AAGCCAATCCACAAGATGATTTCGTGGCATAAAGAAAAAAGAAAGTTTGTTT	0.0	1.7029555133525336e-07	0.0	0.0	8.216213267261832e-08	0.0	2.125490669521058e-07	0.0	0.0	0.0	6.476516152431286e-08
TGTACAACTGATAAACGGATTCAACAATTTCAAAAGGGAAACCTATTGTATA	0.0	1.7029555133525336e-07	2.732591841500927e-07	9.15274336092031e-08	0.0	8.904801174935086e-08	3.188236004281587e-07	0.0	0.0	0.0	0.0
AAAATAACTTTAAACACTGTTGATGCGCATAAAGAAAAAAGAAAGTTTGTTT	3.017737658408594e-07	1.0217733080115201e-06	8.197775524502782e-07	6.406920352644215e-07	2.4648639801785497e-07	3.5619204699740345e-07	9.564708012844762e-07	8.244791147073056e-08	9.526985185538034e-07	5.840044783587055e-07	0.0
TTGCAAATTTGAAACTTAATTGTTATCTGCGAATAACTAAAATAATTCCAAG	0.0	1.7029555133525336e-07	0.0	0.0	0.0	0.0	0.0	0.0	0.0	0.0	0.0
AGTAGAAAGCTTAATTGGATTTGAGCCCCTCAACCCTTAACGCAGTTCGCGC	0.0	1.7029555133525336e-07	0.0	0.0	0.0	0.0	0.0	0.0	1.058553909504226e-07	0.0	0.0
AGTGTAATTTATAAGTGTATTAGTTTTCAACAAGCACTAAGTCGTTTAGTAT	8.047300422422917e-07	5.108866540057601e-07	4.5543197358348786e-07	6.406920352644215e-07	0.0	3.5619204699740345e-07	2.125490669521058e-07	8.244791147073056e-08	2.117107819008452e-07	3.716392135009944e-07	1.2953032304862573e-07
AGACCAAAAATAAAAAATATTACACAAACCAAACATATAATAAAATTCACTA	0.0	1.7029555133525336e-07	0.0	0.0	0.0	0.0	0.0	0.0	0.0	0.0	0.0
TCGCCAATGAACAACTCTATTTTCAGGCATAAAGAAAAAAGAAAGTTTGTTT	3.017737658408594e-07	3.405911026705067e-07	3.643455788667903e-07	4.5763716804601545e-07	7.394591940535648e-07	6.233360822454561e-07	1.062745334760529e-07	2.473437344121917e-07	4.234215638016904e-07	0.0	0.0
TAGAGAAGAAATAATAATTTTCATCAACATTAACGACCAAAACTTTTTAATT	5.029562764014323e-07	5.108866540057601e-07	9.108639471669758e-08	9.152743360920309e-07	3.286485306904733e-07	6.233360822454561e-07	4.250981339042116e-07	9.069270261780362e-07	3.1756617285126784e-07	2.1236526485771106e-07	6.476516152431286e-08
TTATTAAAAGAAAACACTGTTGTTCTTCCTAAAACACAAACCCCATTCTGGG	0.0	1.7029555133525336e-07	0.0	0.0	0.0	0.0	0.0	0.0	0.0	0.0	0.0
ATGACAAAAAACAAACGCGTTCCAGGGCATAAAGAAAAAAGAAAGTTTGTTT	0.0	0.0	0.0	4.5763716804601545e-07	1.6432426534523664e-07	1.7809602349870172e-07	0.0	0.0	5.292769547521131e-07	1.0618263242885553e-07	1.2953032304862573e-07
GCCGCAAGAGGAAAGACGCTTAAAACATTTCAAAAGGGAAACCTATTGTATA	9.053212975225781e-07	8.514777566762668e-07	3.643455788667903e-07	3.661097344368124e-07	8.216213267261832e-08	6.233360822454561e-07	1.062745334760529e-07	4.946874688243834e-07	1.058553909504226e-07	1.592739486432833e-07	6.476516152431286e-08
CGAAAAACAAAAAACCTGGTTAAGCTGCATAAAGAAAAAAGAAAGTTTGTTT	0.0	1.7029555133525336e-07	0.0	0.0	0.0	0.0	0.0	0.0	0.0	0.0	0.0
CCAAAAACGGGTAAATACGTTTAGGTACATTAACGACCAAAACTTTTTAATT	0.0	1.7029555133525336e-07	0.0	0.0	0.0	0.0	0.0	0.0	0.0	0.0	0.0
CACAGAAAGTGCAAGCGAATTTAGGGAAGAGAACAGATAACCTAATTTGAGT	0.0	1.7029555133525336e-07	0.0	0.0	0.0	0.0	0.0	0.0	0.0	0.0	0.0
GTTTAAAGGTTTAAATGACTTCCGGGTCCTAAAACACAAACCCCATTCTGGG	0.0	0.0	0.0	0.0	0.0	0.0	0.0	2.473437344121917e-07	0.0	0.0	0.0
GTGCGAAAGATTAAAATGTTTGGGCGGCATAAAGAAAAAAGAAAGTTTGTTT	9.053212975225781e-07	6.811822053410134e-07	3.643455788667903e-07	1.281384070528843e-06	5.751349287083282e-07	2.671440352480526e-07	5.313726673802645e-07	7.420312032365751e-07	6.351323457025357e-07	2.654565810721388e-07	1.2953032304862573e-07
AAATTAAAGTCAAACTAAATTACATTGCATAAAGAAAAAAGAAAGTTTGTTT	6.639022848498907e-06	7.152413156080641e-06	7.651257156202596e-06	8.878161060092699e-06	4.436755164321389e-06	7.21288895169742e-06	4.03843227209001e-06	4.122395573536528e-06	3.8107940742152136e-06	3.0262050242223825e-06	1.2953032304862572e-06
TAGAAAACCAGTAAATATTTTCACGGACATTAACGACCAAAACTTTTTAATT	0.0	1.7029555133525336e-07	0.0	0.0	0.0	0.0	0.0	0.0	0.0	0.0	0.0
CGTTACCACCGATTACTTGATAATTTAACCAAACATATAATAAAATTCACTA	2.0118251056057292e-07	0.0	9.108639471669758e-08	0.0	0.0	0.0	0.0	0.0	0.0	0.0	0.0
ACCCCAAGGATTAATCGTATTGTCTGTCAACAAGCACTAAGTCGTTTAGTAT	0.0	0.0	5.465183683001854e-07	1.006801769701234e-06	4.929727960357099e-07	5.342880704961052e-07	4.250981339042116e-07	0.0	0.0	0.0	0.0
TCAAGAAATTTAAATAGGATTTCCAACTGCGAATAACTAAAATAATTCCAAG	4.224832721772032e-06	6.300935399404375e-06	6.37604763016883e-06	6.406920352644216e-06	2.7113503781964043e-06	4.630496610966245e-06	2.8694124038534287e-06	2.1436456982389947e-06	1.9053970371076068e-06	2.707657126935816e-06	1.6838941996321345e-06
TCATGAATTGATAAATTTCTTGCGGTGATATAAACCGAAACCATCTTCGGCA	6.035475316817188e-07	1.0217733080115201e-06	6.37604763016883e-07	3.661097344368124e-07	1.6432426534523664e-07	0.0	0.0	8.244791147073056e-08	0.0	0.0	0.0
GCCGCAAAGATTAAGCATTTTTAATTAACCAAACATATAATAAAATTCACTA	2.615372637287448e-06	3.0653199240345606e-06	1.912814289050649e-06	3.7526247779773264e-06	5.751349287083282e-07	1.6919122232376665e-06	1.062745334760529e-06	1.2367186720609583e-06	1.2702646914050713e-06	2.0705613323626826e-06	4.5335613067019e-07
ATGACGACTTCGTTTTATGTATCATAGCATAAAGAAAAAAGAAAGTTTGTTT	0.0	0.0	0.0	0.0	0.0	0.0	0.0	0.0	2.117107819008452e-07	0.0	0.0
ATCAAAAATTTTAATATAGTTTCGTGATTTCAAAAGGGAAACCTATTGTATA	0.0	3.405911026705067e-07	2.732591841500927e-07	0.0	0.0	0.0	0.0	0.0	0.0	0.0	0.0
ATATAAATGTAAAATCTTGTTATCAGTCAACAAGCACTAAGTCGTTTAGTAT	1.911233850325443e-06	1.7029555133525336e-06	1.275209526033766e-06	1.922076105793265e-06	2.6291882455237863e-06	1.6919122232376665e-06	3.6133341381857994e-06	2.061197786768264e-06	3.0698063375622556e-06	2.5483831782925328e-06	1.1010077459133185e-06
TTCATAACAAGGAAGAAGGTTAGGGTGCATAAAGAAAAAAGAAAGTTTGTTT	2.0118251056057292e-07	0.0	0.0	0.0	8.216213267261832e-08	0.0	0.0	0.0	0.0	0.0	0.0
TATGTAACAACGAATACCATTATACAGCATAAAGAAAAAAGAAAGTTTGTTT	0.0	1.7029555133525336e-07	0.0	0.0	0.0	0.0	0.0	0.0	0.0	0.0	0.0
TACTCAACCTTGAATTCGTTTTTTAGATTTCAAAAGGGAAACCTATTGTATA	0.0	1.7029555133525336e-07	0.0	0.0	0.0	0.0	0.0	0.0	0.0	0.0	0.0
CCATAAAATGTTAAGCGCATTGCTTGGCATAAAGAAAAAAGAAAGTTTGTTT	2.0118251056057292e-07	1.7029555133525336e-07	4.5543197358348786e-07	8.237469024828278e-07	6.572970613809466e-07	1.7809602349870172e-07	2.125490669521058e-07	4.122395573536528e-07	1.1644093004546486e-06	7.963697432164165e-07	5.181212921945029e-07
CAATTCAGGTGGAAACAAGATTTGATTCAACAAGCACTAAGTCGTTTAGTAT	0.0	1.7029555133525336e-07	0.0	0.0	0.0	0.0	0.0	0.0	0.0	0.0	0.0
AGCTAAATAGCCATCTTCTTTTGTATGCATAAAGAAAAAAGAAAGTTTGTTT	0.0	1.7029555133525336e-07	0.0	0.0	0.0	0.0	0.0	0.0	0.0	0.0	0.0
CCGTGAACAACTAAGCGCTTTCGGAATCAACAAGCACTAAGTCGTTTAGTAT	0.0	1.7029555133525336e-07	1.8217278943339516e-07	2.7458230082760926e-07	2.4648639801785497e-07	8.904801174935086e-08	4.250981339042116e-07	1.6489582294146112e-07	1.058553909504226e-07	0.0	6.476516152431286e-08
CATCAAAAGCGCAATATTCTTCTCTAGCATAAAGAAAAAAGAAAGTTTGTTT	1.6094600844845834e-06	3.405911026705067e-07	1.6395551049005565e-06	8.237469024828278e-07	4.1081066336309156e-07	1.7809602349870172e-07	3.188236004281587e-07	2.473437344121917e-07	3.1756617285126784e-07	1.0618263242885553e-07	6.476516152431286e-08
GGCACAAGAAACAAAGATTTTGGTCAAACCAAACATATAATAAAATTCACTA	0.0	1.7029555133525336e-07	9.108639471669758e-08	9.15274336092031e-08	0.0	0.0	0.0	8.244791147073056e-08	0.0	0.0	0.0
CAACAAATGGCTAACACAATTTTAACGCATAAAGAAAAAAGAAAGTTTGTTT	0.0	0.0	0.0	8.237469024828278e-07	2.4648639801785497e-07	2.671440352480526e-07	1.062745334760529e-07	0.0	0.0	0.0	0.0
CCTGTAATGCTCAATGGTATTTATAGGCATAAAGAAAAAAGAAAGTTTGTTT	0.0	1.7029555133525336e-07	0.0	0.0	0.0	0.0	0.0	0.0	0.0	0.0	0.0
GCAAGAAGGAGTAAGGTACTTAATCAGCATAAAGAAAAAAGAAAGTTTGTTT	3.017737658408594e-07	1.7029555133525336e-07	0.0	2.7458230082760926e-07	1.6432426534523664e-07	0.0	0.0	0.0	0.0	0.0	0.0
GGTTCGATAACAAAGTGGTTTCCTTCGCATAAAGAAAAAAGAAAGTTTGTTT	0.0	0.0	0.0	0.0	0.0	0.0	2.125490669521058e-07	0.0	0.0	0.0	0.0
CTCTTAATAGTGAAGCGTTTTTATTTACATTAACGACCAAAACTTTTTAATT	6.035475316817188e-07	1.1920688593467736e-06	9.108639471669757e-07	1.6474938049656555e-06	6.572970613809466e-07	7.123840939948069e-07	3.188236004281587e-07	4.122395573536528e-07	5.292769547521131e-07	6.370957945731332e-07	3.238258076215643e-07
GAAGGAATATGGAAGTGGTTTCTGAGGCATAAAGAAAAAAGAAAGTTTGTTT	0.0	1.7029555133525336e-07	0.0	0.0	0.0	0.0	0.0	0.0	0.0	0.0	0.0
TTGTAAATAAGTAAGACATTTAGCGACATTCAAACACGAATCGCTTTCTTAG	3.017737658408594e-07	0.0	9.108639471669758e-08	0.0	8.216213267261832e-08	1.7809602349870172e-07	0.0	2.308541521180456e-06	0.0	0.0	0.0
ATAGAAAATTCAAAAAAGATTATGAGAACCAAACATATAATAAAATTCACTA	0.0	1.7029555133525336e-07	0.0	0.0	0.0	0.0	0.0	0.0	0.0	0.0	0.0
TCAAGAATAAGAAATATGGTTGAACATCAACAAGCACTAAGTCGTTTAGTAT	1.307686318643724e-06	1.0217733080115201e-06	7.286911577335806e-07	2.196658406620874e-06	1.068107724744038e-06	2.6714403524805262e-06	2.125490669521058e-06	1.2367186720609583e-06	8.468431276033808e-07	7.963697432164165e-07	3.238258076215643e-07
AATTAAAATGCCAAGCCGCTTTTGAGCCCTCAACCCTTAACGCAGTTCGCGC	0.0	0.0	0.0	0.0	0.0	0.0	5.313726673802645e-07	2.473437344121917e-07	0.0	5.3091316214427764e-08	2.5906064609725146e-07
ATTTAAATTTGGAACTGCATTCGTAGATTTCAAAAGGGAAACCTATTGTATA	5.532519040415756e-06	6.300935399404375e-06	3.643455788667903e-06	4.118734512414139e-06	6.572970613809465e-06	7.123840939948069e-06	5.526275740754751e-06	5.441562157068217e-06	5.927901893223666e-06	4.194213980939794e-06	2.5258412994482016e-06
ATCTGAAACGCGAAGTGGTTTCCTTGCGACAAATTAAAAAGCATGTTATGTG	0.0	0.0	0.0	0.0	0.0	0.0	0.0	0.0	2.117107819008452e-07	1.0618263242885553e-07	0.0
ATACAAAGGTCAAATTAGGTTTGTTTAACCAAACATATAATAAAATTCACTA	3.5206939348100263e-06	3.2356154753698136e-06	3.916714972817996e-06	2.7458230082760926e-06	2.6291882455237863e-06	2.6714403524805262e-06	3.0819614708055344e-06	1.4840624064731502e-06	3.2815171194631006e-06	2.2298352810059663e-06	7.771819382917543e-07
ACTCGAAGCGGGAACCAGGTTAACTCCCCTCAACCCTTAACGCAGTTCGCGC	9.053212975225781e-07	1.873251064687787e-06	1.6395551049005565e-06	1.281384070528843e-06	2.4648639801785496e-06	2.226200293733772e-06	2.6568633369013226e-06	1.6489582294146112e-06	1.1644093004546486e-06	2.654565810721388e-07	6.476516152431286e-08
TATGGAAGGTCAAGGTATTTCGCGAAATTTCAAAAGGGAAACCTATTGTATA	0.0	1.7029555133525336e-07	0.0	0.0	0.0	0.0	0.0	0.0	0.0	0.0	0.0
AACGTAATGTTGAATAGTGTTCCATCGCATAAAGAAAAAAGAAAGTTTGTTT	4.0236502112114584e-07	6.811822053410134e-07	3.643455788667903e-07	6.406920352644215e-07	5.751349287083282e-07	1.2466721644909122e-06	1.7003925356168464e-06	2.061197786768264e-06	9.526985185538034e-07	6.90187110787561e-07	7.771819382917543e-07
TTTACAATAGTAAATAGTTTTGAAGGGAAGCAACAGGCAAACCGATTATGTA	0.0	1.7029555133525336e-07	0.0	0.0	0.0	0.0	0.0	0.0	0.0	0.0	0.0
ATAATAAGGATCAATCACGTTATGGCGCATAAAGAAAAAAGAAAGTTTGTTT	0.0	1.7029555133525336e-07	0.0	0.0	0.0	0.0	0.0	0.0	0.0	0.0	0.0
CTAGGGCAATACCTCGTATATTGTATTCAACAAGCACTAAGTCGTTTAGTAT	0.0	1.7029555133525336e-07	0.0	0.0	0.0	0.0	0.0	0.0	0.0	0.0	0.0
TCCCCAATGATTAACGCCGTTGAAGAGCATAAAGAAAAAAGAAAGTTTGTTT	9.053212975225781e-07	1.1920688593467736e-06	1.0019503418836733e-06	9.152743360920309e-07	1.3145941227618932e-06	1.4247681879896138e-06	1.062745334760529e-06	6.595832917658445e-07	1.1644093004546486e-06	9.025523756452721e-07	9.0671226134038e-07
CAGGAAAACGTGAATTACTTTCGGAGGCATAAAGAAAAAAGAAAGTTTGTTT	0.0	1.7029555133525336e-07	0.0	0.0	0.0	0.0	1.062745334760529e-07	0.0	0.0	0.0	0.0
CACTAAATTGTTAATTTTTTTCTTAAGCATAAAGAAAAAAGAAAGTTTGTTT	0.0	1.7029555133525336e-07	0.0	0.0	0.0	0.0	0.0	0.0	0.0	0.0	0.0
CCACGAAAATTTAAGTCTCTTATAGTGAAGCAACAGGCAAACCGATTATGTA	0.0	1.7029555133525336e-07	0.0	0.0	0.0	0.0	0.0	0.0	0.0	0.0	0.0
GTTAGAATAATAAAAAAATTTGATTCTCAACAAGCACTAAGTCGTTTAGTAT	2.0118251056057292e-07	5.108866540057601e-07	1.8217278943339516e-07	9.15274336092031e-08	0.0	0.0	0.0	8.244791147073056e-08	1.058553909504226e-07	2.654565810721388e-07	0.0
AAGCTAAATTGAAAAATTTTTGCGGCGCATAAAGAAAAAAGAAAGTTTGTTT	5.029562764014323e-07	1.7029555133525336e-07	7.286911577335806e-07	6.406920352644215e-07	4.1081066336309156e-07	3.5619204699740345e-07	3.188236004281587e-07	3.2979164588292224e-07	5.292769547521131e-07	4.247305297154221e-07	0.0
ATTCAAATTCTAAATGGGGTCCAAGGTCGTAAACGATGAATGTGTTTCATGA	0.0	1.7029555133525336e-07	0.0	0.0	0.0	0.0	0.0	0.0	0.0	0.0	0.0
ATATCAACGAGTAACTTCGTTCGAGTAACCAAACATATAATAAAATTCACTA	0.0	1.7029555133525336e-07	0.0	0.0	0.0	0.0	1.062745334760529e-07	0.0	0.0	0.0	0.0
GCGGCAATCAATAATTAAGTTCCGAAATTTCAAAAGGGAAACCTATTGTATA	0.0	1.7029555133525336e-07	0.0	0.0	0.0	0.0	0.0	0.0	0.0	0.0	0.0
TCTCTAAGATCTAAACACCTTGTATCGCATAAAGAAAAAAGAAAGTTTGTTT	4.0236502112114584e-07	5.108866540057601e-07	1.8217278943339516e-07	3.661097344368124e-07	4.1081066336309156e-07	4.4524005874675434e-07	1.062745334760529e-07	7.420312032365751e-07	5.292769547521131e-07	1.592739486432833e-07	0.0
AAAAAAATTTGAAAGTTATTTTGTCTATTTCAAAAGGGAAACCTATTGTATA	0.0	1.7029555133525336e-07	0.0	0.0	0.0	0.0	0.0	0.0	0.0	0.0	0.0
GTAAGAACGTGTAACGGTTTTGCTAACCCTCAACCCTTAACGCAGTTCGCGC	0.0	0.0	0.0	4.5763716804601545e-07	0.0	8.904801174935086e-08	0.0	0.0	0.0	0.0	0.0
GGTTTAAATTGAAAAAAGATTTAGAGCCCTCAACCCTTAACGCAGTTCGCGC	1.8106425950451563e-06	6.811822053410134e-07	1.1841231313170683e-06	2.4712407074484833e-06	9.037834593988015e-07	4.4524005874675434e-07	6.376472008563174e-07	1.5665103179438806e-06	1.0585539095042261e-06	5.309131621442776e-07	1.2953032304862573e-07
TTATAAAGTAGAAACGTTATTTTACGGCATAAAGAAAAAAGAAAGTTTGTTT	6.035475316817188e-07	3.405911026705067e-07	1.0019503418836733e-06	1.006801769701234e-06	3.286485306904733e-07	1.0685761409922105e-06	5.313726673802645e-07	5.77135380295114e-07	9.526985185538034e-07	2.654565810721388e-07	0.0
CGATTAATTAGCAATTATTTTGCAGTCTGCGAATAACTAAAATAATTCCAAG	3.017737658408594e-07	5.108866540057601e-07	1.8217278943339516e-07	1.3729115041380463e-06	5.751349287083282e-07	5.342880704961052e-07	5.313726673802645e-07	3.2979164588292224e-07	2.117107819008452e-07	7.432784270019888e-07	3.238258076215643e-07
CGCCGAATGTGGAAGGTTTTTAACCAATTTCAAAAGGGAAACCTATTGTATA	0.0	1.7029555133525336e-07	0.0	0.0	0.0	0.0	0.0	0.0	0.0	0.0	0.0
TCCCGAAGACTTAATCGCGTTTCAAGACTAAAAGTCCAAAATATTTTTGATA	0.0	3.405911026705067e-07	0.0	0.0	8.216213267261832e-08	0.0	0.0	8.244791147073056e-08	2.117107819008452e-07	0.0	0.0
GCGCTAAGAATCAACCGGGTTGAGGCGCATAAAGAAAAAAGAAAGTTTGTTT	0.0	1.7029555133525336e-07	0.0	0.0	0.0	0.0	0.0	0.0	0.0	0.0	0.0
GATTGAAGAATAATCTACTTTATGGACTGCGAATAACTAAAATAATTCCAAG	2.0118251056057292e-07	0.0	0.0	9.15274336092031e-08	0.0	1.7809602349870172e-07	0.0	0.0	1.058553909504226e-07	5.3091316214427764e-08	0.0
ATCAAAATTGTTAAGGCCGTTGGTCTGCATAAAGAAAAAAGAAAGTTTGTTT	1.2070950633634375e-06	3.405911026705067e-07	9.108639471669757e-07	1.281384070528843e-06	5.751349287083282e-07	4.4524005874675434e-07	5.313726673802645e-07	1.2367186720609583e-06	9.526985185538034e-07	1.380374221575122e-06	1.2953032304862573e-07
CCAATAATATTCAATTACGTTTAAGCTCAACAAGCACTAAGTCGTTTAGTAT	2.313598871446589e-06	2.0435466160230403e-06	2.3682462626341367e-06	2.837350441885296e-06	4.683241562339244e-06	3.650968481723386e-06	2.338039736473164e-06	2.9681248129463004e-06	2.3288186009092972e-06	2.5483831782925328e-06	9.71477422864693e-07
CAGTAAACAGCAAATGTATTTGGTGGTCACAAAATTACAACACTGTTTCGTT	0.0	0.0	0.0	0.0	0.0	0.0	0.0	2.473437344121917e-07	0.0	0.0	0.0
GTATCAACTTAAAAGAATGTTCGACCGCATAAAGAAAAAAGAAAGTTTGTTT	1.0562081804430078e-05	1.0728619734120961e-05	1.0657108181853617e-05	6.1323380518166065e-06	1.3228103360291549e-05	8.103369069190928e-06	7.120393742895545e-06	1.0470884756782782e-05	1.2385080741199445e-05	4.831309775512927e-06	2.3963109763995758e-06
GTTAAAACTATCAATCCGATTCGGACAGCCGAATGGATAACTAATTTAGGTG	0.0	0.0	0.0	0.0	0.0	0.0	0.0	3.2979164588292224e-07	0.0	0.0	0.0
ATCAGAATAGCAAATGTGATTGTACGCTGCGAATAACTAAAATAATTCCAAG	5.934884061536901e-06	5.960344296733868e-06	5.829529261868645e-06	5.766228317379794e-06	6.9016191444999384e-06	5.16478468146235e-06	2.9756869373294815e-06	2.9681248129463004e-06	3.493227901363946e-06	2.2298352810059663e-06	1.2305380689619443e-06
CACTGAAACTTTAAGTCACTTGCTCTGCATAAAGAAAAAAGAAAGTTTGTTT	2.0118251056057292e-07	5.108866540057601e-07	9.108639471669758e-08	1.281384070528843e-06	8.216213267261831e-07	2.3152483054831227e-06	5.313726673802645e-07	9.069270261780362e-07	1.2702646914050713e-06	5.840044783587055e-07	1.9429548457293858e-07
CGCGTAAGAATAAATGCGATTCACTTGCATAAAGAAAAAAGAAAGTTTGTTT	4.0236502112114584e-07	8.514777566762668e-07	7.286911577335806e-07	9.152743360920309e-07	5.751349287083282e-07	6.233360822454561e-07	3.188236004281587e-07	4.946874688243834e-07	2.117107819008452e-07	5.3091316214427764e-08	0.0
AGGTATGAATTACATTACATGATAAGTCAACAAGCACTAAGTCGTTTAGTAT	0.0	0.0	0.0	3.661097344368124e-07	4.1081066336309156e-07	4.4524005874675434e-07	2.125490669521058e-07	8.244791147073056e-08	3.1756617285126784e-07	5.3091316214427764e-08	0.0
GCGTGAACATGGAAAGCTTTTACATGAAGAGAACAGATAACCTAATTTGAGT	0.0	1.7029555133525336e-07	0.0	0.0	0.0	0.0	0.0	0.0	0.0	0.0	0.0
ATAGCAAGCATAAACTCGATTGATCAATTTCAAAAGGGAAACCTATTGTATA	0.0	1.7029555133525336e-07	0.0	0.0	0.0	0.0	0.0	0.0	0.0	0.0	0.0
CAAATAATTCTTAATACGTTTCGCGTAACCAAACATATAATAAAATTCACTA	0.0	0.0	0.0	0.0	0.0	0.0	2.125490669521058e-07	0.0	0.0	0.0	0.0
CGAATAATACACAATTGTTTTCAAAAGCATAAAGAAAAAAGAAAGTTTGTTT	0.0	1.7029555133525336e-07	0.0	0.0	0.0	0.0	0.0	0.0	0.0	0.0	0.0
CATTAAATCTCTAACTGCGTTCTTTTTCAACAAGCACTAAGTCGTTTAGTAT	5.029562764014323e-07	6.811822053410134e-07	7.286911577335806e-07	4.5763716804601545e-07	1.2324319900892748e-06	7.123840939948069e-07	2.2317652029971112e-06	1.0718228491194973e-06	2.1171078190084522e-06	5.309131621442776e-07	2.5906064609725146e-07
AGCTAAATAGGCAATTTCCTTTCTACTCAACAAGCACTAAGTCGTTTAGTAT	0.0	0.0	0.0	0.0	0.0	0.0	0.0	0.0	2.117107819008452e-07	0.0	0.0
AGTCGAATGTAAAACAGCGTTTCCACGCATAAAGAAAAAAGAAAGTTTGTTT	0.0	0.0	0.0	0.0	0.0	0.0	4.250981339042116e-07	3.2979164588292224e-07	0.0	0.0	0.0
TATTGAAAGGCTAATCTGATTAATGCAACCAAACATATAATAAAATTCACTA	0.0	1.7029555133525336e-07	0.0	0.0	0.0	0.0	0.0	0.0	0.0	5.3091316214427764e-08	0.0
AATGCAATTTAAAAGGTTATTGCAGCTCAACAAGCACTAAGTCGTTTAGTAT	4.124241466491745e-06	1.0217733080115201e-06	2.9147646309343225e-06	1.8305486721840618e-06	3.7794581029404427e-06	1.2466721644909122e-06	3.825883205137905e-06	1.9787498752975334e-06	1.587830864256339e-06	5.309131621442776e-07	5.181212921945029e-07
ATTTCAAATGGCAATGCTGTCGAATGGCATAAAGAAAAAAGAAAGTTTGTTT	0.0	0.0	0.0	0.0	0.0	0.0	2.125490669521058e-07	0.0	0.0	0.0	0.0
CCGCGAAAATAAAACCCTTTAAGGAACCCTCAACCCTTAACGCAGTTCGCGC	0.0	1.7029555133525336e-07	0.0	0.0	0.0	0.0	0.0	0.0	0.0	0.0	0.0
GGTTTAAAACGGAATCTCCTTTGAGAGCATAAAGAAAAAAGAAAGTTTGTTT	0.0	1.7029555133525336e-07	0.0	0.0	0.0	0.0	0.0	0.0	0.0	0.0	0.0
CAGGGGAAAGGGGAAAGAGGTTGTTAATTTCAAAAGGGAAACCTATTGTATA	0.0	0.0	0.0	0.0	0.0	0.0	0.0	0.0	2.117107819008452e-07	0.0	0.0
AGTCCAATATATAAGCCCATTTCAATAACCAAACATATAATAAAATTCACTA	7.041387869620053e-07	3.405911026705067e-07	1.1841231313170683e-06	6.406920352644215e-07	8.216213267261832e-08	5.342880704961052e-07	3.188236004281587e-07	3.2979164588292224e-07	1.058553909504226e-07	3.185478972865666e-07	1.2953032304862573e-07
TGTCGAAACTTGAAGAGAGTTTCCTATCCTAAAACACAAACCCCATTCTGGG	0.0	0.0	0.0	0.0	0.0	0.0	0.0	2.473437344121917e-07	0.0	0.0	0.0
GCGCCAAGCTTTAACATGCTTGCGGCAACCAAACATATAATAAAATTCACTA	0.0	1.7029555133525336e-07	0.0	0.0	0.0	0.0	0.0	0.0	0.0	0.0	0.0
GTACAAATACATAATGAGTTTTGGGATCAACAAGCACTAAGTCGTTTAGTAT	0.0	0.0	0.0	0.0	0.0	0.0	0.0	0.0	2.117107819008452e-07	0.0	0.0
ATCCAAACACTTAATCTCTTTATCATACATTAACGACCAAAACTTTTTAATT	0.0	3.405911026705067e-07	0.0	0.0	0.0	0.0	0.0	0.0	0.0	0.0	0.0
CTATGAATCGGCAACTTCTTTATGTTGCATAAAGAAAAAAGAAAGTTTGTTT	0.0	1.7029555133525336e-07	0.0	0.0	0.0	0.0	0.0	0.0	0.0	0.0	0.0
CGCGCAATCCTAAATTGTTTTGTATTGCATAAAGAAAAAAGAAAGTTTGTTT	0.0	1.7029555133525336e-07	0.0	0.0	0.0	0.0	0.0	0.0	0.0	0.0	0.0
CACCAAATCACAAAAATATTTATATTGCATAAAGAAAAAAGAAAGTTTGTTT	0.0	1.7029555133525336e-07	1.8217278943339516e-07	9.15274336092031e-08	0.0	0.0	0.0	0.0	0.0	0.0	0.0
GGGATAAAGTAAAAGTTATTTATCACGCATAAAGAAAAAAGAAAGTTTGTTT	3.822467700650886e-06	4.257388783381334e-06	3.7345421833846006e-06	3.3865150435405143e-06	2.9578367762142594e-06	2.137152281984421e-06	2.7631378703773754e-06	2.061197786768264e-06	2.2229632099588747e-06	4.406579245797505e-06	1.81342452268076e-06
CGCTCAAGGACAAAGGTACTTGCCCTGCATAAAGAAAAAAGAAAGTTTGTTT	3.017737658408594e-07	1.0217733080115201e-06	8.197775524502782e-07	1.7390212385748588e-06	1.1502698574166564e-06	1.5138161997389647e-06	1.7003925356168464e-06	1.7314061408853416e-06	1.7995416461571843e-06	4.300396613368649e-06	5.505038729566594e-06
TGCGAACCGGCAAGGACATTTGGCTTGCATAAAGAAAAAAGAAAGTTTGTTT	2.0118251056057292e-07	0.0	0.0	0.0	0.0	0.0	1.062745334760529e-07	0.0	0.0	0.0	0.0
TTTCGAAACGCAAACCTGGTTTACGGAACCAAACATATAATAAAATTCACTA	0.0	1.7029555133525336e-07	0.0	0.0	0.0	0.0	0.0	0.0	0.0	0.0	0.0
CCCAAAATAAATAATATGGTTGATCTGCATAAAGAAAAAAGAAAGTTTGTTT	0.0	1.7029555133525336e-07	0.0	0.0	0.0	0.0	0.0	0.0	0.0	0.0	0.0
TGTTAAATTTAGAACTACGTTTTTTTCTGCGAATAACTAAAATAATTCCAAG	0.0	3.405911026705067e-07	0.0	9.15274336092031e-08	8.216213267261832e-08	1.7809602349870172e-07	0.0	0.0	0.0	0.0	0.0
CATGTAATGAACAAGCGGCTTCTATGTCAACAAGCACTAAGTCGTTTAGTAT	6.035475316817188e-07	3.405911026705067e-07	5.465183683001854e-07	4.5763716804601545e-07	7.394591940535648e-07	3.5619204699740345e-07	7.439217343323704e-07	4.946874688243834e-07	8.468431276033808e-07	3.716392135009944e-07	6.476516152431286e-08
TGGAAAACCGAAAACCAGCTTGAGTGGCATAAAGAAAAAAGAAAGTTTGTTT	5.029562764014323e-07	1.0217733080115201e-06	7.286911577335806e-07	9.152743360920309e-07	4.929727960357099e-07	9.795281292428596e-07	6.376472008563174e-07	2.473437344121917e-07	5.292769547521131e-07	5.309131621442776e-07	1.9429548457293858e-07
TCGCCAATAGCGAACAACATTACGTTGCATAAAGAAAAAAGAAAGTTTGTTT	1.6094600844845834e-06	1.5326599620172803e-06	1.0019503418836733e-06	1.281384070528843e-06	1.3145941227618932e-06	1.959056258485719e-06	3.188236004281587e-06	2.061197786768264e-06	3.2815171194631006e-06	1.8581960675049717e-06	9.71477422864693e-07
AGGCAAATACTGAAATGTGGGTCGTAGCATAAAGAAAAAAGAAAGTTTGTTT	0.0	1.7029555133525336e-07	0.0	0.0	0.0	0.0	0.0	0.0	0.0	0.0	0.0
CCAAAAACATACAAACTCATTAATTGACTAAAAGTCCAAAATATTTTTGATA	0.0	0.0	0.0	0.0	0.0	0.0	0.0	0.0	0.0	0.0	1.9429548457293858e-07
AACTAAATGTTAAAAGATCTTTTCTCTCGTAAACGATGAATGTGTTTCATGA	2.0118251056057292e-07	0.0	0.0	0.0	0.0	0.0	0.0	0.0	0.0	0.0	0.0
CTAATAAATTTCAACATGTTTACTCAAACCAAACATATAATAAAATTCACTA	2.0118251056057292e-07	0.0	0.0	9.15274336092031e-08	1.6432426534523664e-07	0.0	0.0	0.0	0.0	4.778218459298498e-07	1.2953032304862573e-07
CTGGTAAATGCAAACAACGTTATCACTCACAAAATTACAACACTGTTTCGTT	0.0	0.0	0.0	0.0	0.0	0.0	0.0	7.420312032365751e-07	0.0	0.0	0.0
TCAGGAAACAGGAAATCTATTAAGACACATTAACGACCAAAACTTTTTAATT	0.0	0.0	0.0	0.0	4.1081066336309156e-07	8.904801174935086e-08	2.125490669521058e-07	1.6489582294146112e-07	1.058553909504226e-07	5.3091316214427764e-08	0.0
CCTGCAAGTTTGAAGGACTTTCTTGTGCATAAAGAAAAAAGAAAGTTTGTTT	0.0	1.7029555133525336e-07	0.0	9.15274336092031e-08	0.0	0.0	0.0	0.0	0.0	0.0	0.0
ATACAAAGTGCTAAAGTGGTTGAGATAAGAGAACAGATAACCTAATTTGAGT	0.0	0.0	0.0	0.0	0.0	0.0	2.125490669521058e-07	8.244791147073056e-08	0.0	0.0	0.0
CAACGAACTGTAAATGGAATTAGGTAGCATAAAGAAAAAAGAAAGTTTGTTT	1.2070950633634375e-06	1.3623644106820268e-06	1.1841231313170683e-06	9.152743360920309e-07	9.037834593988015e-07	1.2466721644909122e-06	6.376472008563174e-07	1.319166583531689e-06	1.3761200823554938e-06	9.025523756452721e-07	1.2953032304862573e-07
TTAGGAAATGAGAATTCTTTTAAAAAGCATAAAGAAAAAAGAAAGTTTGTTT	0.0	1.7029555133525336e-07	0.0	0.0	0.0	0.0	0.0	0.0	0.0	5.3091316214427764e-08	0.0
CTACGAATCGATAACAGGTTTGGTTCGCCAAAATTGGCAACCCCATTTTACG	3.017737658408594e-07	0.0	9.108639471669758e-08	2.7458230082760926e-07	8.216213267261832e-08	3.5619204699740345e-07	0.0	1.3686353304141272e-05	0.0	0.0	0.0
AGAATAATACAGAAGCCTCTTACCCGACATTAACGACCAAAACTTTTTAATT	0.0	1.7029555133525336e-07	0.0	0.0	0.0	0.0	0.0	0.0	0.0	0.0	0.0
TTTACAAAAATGAATTCAGTTTAAGATCAACAAGCACTAAGTCGTTTAGTAT	3.017737658408594e-07	1.873251064687787e-06	2.459332657350835e-06	5.491646016552185e-07	1.068107724744038e-06	1.0685761409922105e-06	1.7003925356168464e-06	1.7314061408853416e-06	2.1171078190084522e-06	1.592739486432833e-07	4.5335613067019e-07
ACATGAAAGAGTAATCCTCTTGAACCGCATAAAGAAAAAAGAAAGTTTGTTT	2.0118251056057292e-07	1.1920688593467736e-06	7.286911577335806e-07	5.491646016552185e-07	4.929727960357099e-07	8.904801174935086e-08	1.062745334760529e-07	0.0	1.058553909504226e-07	0.0	0.0
GCCGCAAGATACAATTATCTTGTATATCAACAAGCACTAAGTCGTTTAGTAT	4.0236502112114584e-07	8.514777566762668e-07	8.197775524502782e-07	6.406920352644215e-07	9.037834593988015e-07	1.6919122232376665e-06	7.439217343323704e-07	8.244791147073056e-07	4.234215638016904e-07	0.0	0.0
GACTAAAGGCCGAATCGAATTGCTGAGCATAAAGAAAAAAGAAAGTTTGTTT	0.0	1.7029555133525336e-07	0.0	0.0	0.0	0.0	0.0	0.0	0.0	0.0	0.0
AGCTAAATCTACAAATCTTTTATTTCTCAACAAGCACTAAGTCGTTTAGTAT	2.0118251056057292e-07	3.405911026705067e-07	1.8217278943339516e-07	2.7458230082760926e-07	2.4648639801785497e-07	1.7809602349870172e-07	1.062745334760529e-07	2.473437344121917e-07	4.234215638016904e-07	0.0	0.0
CTTGCGCTATAACTTCGCATAATGCTGCATAAAGAAAAAAGAAAGTTTGTTT	0.0	1.7029555133525336e-07	0.0	0.0	0.0	0.0	0.0	0.0	0.0	0.0	0.0
ACCAGAAAAACGAATAGTTTTGGTGAGATATAAACCGAAACCATCTTCGGCA	2.0118251056057292e-07	3.405911026705067e-07	1.0019503418836733e-06	6.406920352644215e-07	1.3967562554345113e-06	7.123840939948069e-07	9.564708012844762e-07	5.77135380295114e-07	1.1644093004546486e-06	4.778218459298498e-07	2.5906064609725146e-07
ATTGAAACGATAAATGTATTTGTGAACTGCGAATAACTAAAATAATTCCAAG	0.0	1.7029555133525336e-07	0.0	0.0	0.0	0.0	0.0	0.0	1.058553909504226e-07	0.0	0.0
AGTCAAACCACGAACAACCTTAGGATATTTCAAAAGGGAAACCTATTGTATA	0.0	0.0	0.0	0.0	0.0	0.0	2.125490669521058e-07	0.0	0.0	1.592739486432833e-07	5.828864537188157e-07
TACGAAATAGGTAAGATACTTTCGAAGCATAAAGAAAAAAGAAAGTTTGTTT	0.0	1.7029555133525336e-07	0.0	0.0	0.0	0.0	0.0	0.0	0.0	0.0	0.0
ATAAAAATTCGAAATAAATTTAATATGCATAAAGAAAAAAGAAAGTTTGTTT	0.0	1.7029555133525336e-07	0.0	0.0	0.0	0.0	0.0	0.0	0.0	0.0	0.0
CCCGCAACCGTTACGCTTTTTTAAAAGCATAAAGAAAAAAGAAAGTTTGTTT	0.0	1.7029555133525336e-07	1.8217278943339516e-07	1.830548672184062e-07	0.0	1.7809602349870172e-07	1.062745334760529e-07	8.244791147073056e-08	0.0	5.3091316214427764e-08	0.0
TTGAGAACTTGGAAAAGATTTTCTGATCCTAAAACACAAACCCCATTCTGGG	0.0	0.0	0.0	0.0	0.0	0.0	0.0	2.473437344121917e-07	0.0	0.0	0.0
AAAAAAACTTAGACTCTATTTGTACAACAAGAAACGGCAATTAAATTTTGAG	0.0	1.7029555133525336e-07	0.0	0.0	0.0	0.0	0.0	0.0	0.0	0.0	6.476516152431286e-08
CAGGTAATTTGCAACCTTCTTTGCTGCCCTCAACCCTTAACGCAGTTCGCGC	0.0	1.7029555133525336e-07	0.0	0.0	0.0	0.0	0.0	4.122395573536528e-07	0.0	0.0	0.0
ACAGGAAAGGGAAAATTTTTTAAAACTCAACAAGCACTAAGTCGTTTAGTAT	1.307686318643724e-06	8.514777566762668e-07	1.4573823154671612e-06	8.237469024828278e-07	1.068107724744038e-06	8.014321057441578e-07	5.313726673802645e-07	9.069270261780362e-07	9.526985185538034e-07	3.185478972865666e-07	6.476516152431286e-08
CTTCAAATTATGAAATCGATTATATGGCATAAAGAAAAAAGAAAGTTTGTTT	1.8106425950451563e-06	1.3623644106820268e-06	1.7306414996172537e-06	2.1051309730116713e-06	1.561080520779748e-06	1.8700082467363682e-06	8.501962678084232e-07	1.4840624064731502e-06	1.587830864256339e-06	7.432784270019888e-07	9.0671226134038e-07
CAGCGAATATTAAATAACATTACTTCGAAGCAACAGGCAAACCGATTATGTA	0.0	1.7029555133525336e-07	0.0	0.0	0.0	0.0	0.0	0.0	0.0	0.0	0.0
ATAACAAATTCCAAAGATATTTAGGGGCCAAAATTGGCAACCCCATTTTACG	0.0	3.405911026705067e-07	0.0	0.0	0.0	0.0	0.0	0.0	0.0	0.0	0.0
AGCAGAAAAAGTAAGTCATTTAGAGCGAAGCAACAGGCAAACCGATTATGTA	0.0	1.7029555133525336e-07	0.0	0.0	0.0	0.0	0.0	0.0	0.0	0.0	0.0
GGGCCAATACTAAAGAAGTTTTTTGTGCATAAAGAAAAAAGAAAGTTTGTTT	2.0118251056057292e-07	1.7029555133525336e-07	2.732591841500927e-07	9.15274336092031e-08	0.0	0.0	0.0	0.0	0.0	0.0	0.0
GTTGAAAAATGTAAGGATTTTACCTATCAACAAGCACTAAGTCGTTTAGTAT	1.8106425950451563e-06	6.811822053410134e-07	7.286911577335806e-07	1.7390212385748588e-06	1.9718911841428397e-06	8.904801174935087e-07	7.439217343323704e-07	1.0718228491194973e-06	1.1644093004546486e-06	2.654565810721388e-07	6.476516152431286e-08
TCAGTAAGGTTCAAGCTTCTTACATTAACCAAACATATAATAAAATTCACTA	0.0	0.0	0.0	0.0	0.0	0.0	2.125490669521058e-07	0.0	0.0	0.0	0.0
TAGTAAATCTCAAATATAATTTGGGATCAACAAGCACTAAGTCGTTTAGTAT	0.0	5.108866540057601e-07	4.5543197358348786e-07	9.152743360920309e-07	1.561080520779748e-06	9.795281292428596e-07	1.062745334760529e-06	4.946874688243834e-07	1.3761200823554938e-06	2.1236526485771106e-07	1.2953032304862573e-07
CTCATAATTCCCAATGACTTTTGAATGACGAAACGCTAAACCACATTCTGTC	0.0	1.7029555133525336e-07	0.0	0.0	0.0	0.0	0.0	0.0	0.0	0.0	0.0
TAGTTAAGAAACAATGGATTTGTCAGGCATAAAGAAAAAAGAAAGTTTGTTT	1.6094600844845834e-06	1.873251064687787e-06	2.6415054467842294e-06	2.1051309730116713e-06	1.3967562554345113e-06	2.3152483054831227e-06	8.501962678084232e-07	1.6489582294146112e-06	1.587830864256339e-06	1.6989221188616884e-06	6.476516152431286e-07
AACACAAAAGCCAACTGTGTTGGTAGTCCTAAAACACAAACCCCATTCTGGG	0.0	1.7029555133525336e-07	9.108639471669758e-08	0.0	0.0	0.0	0.0	2.473437344121917e-07	0.0	0.0	0.0
CGCCGAAGGGAGAAACAGGTTGGAGGCCCTCAACCCTTAACGCAGTTCGCGC	3.017737658408594e-07	3.405911026705067e-07	1.1841231313170683e-06	8.237469024828278e-07	8.216213267261831e-07	8.014321057441578e-07	1.169019868236582e-06	7.420312032365751e-07	1.587830864256339e-06	5.309131621442776e-07	1.2953032304862573e-07
TAATAAAATTATAATGTACTTACTGGCCCTCAACCCTTAACGCAGTTCGCGC	0.0	1.7029555133525336e-07	0.0	0.0	0.0	0.0	0.0	0.0	0.0	0.0	0.0
AATATAATCATAAAGCATTTAAATTAGCATAAAGAAAAAAGAAAGTTTGTTT	3.017737658408594e-07	3.405911026705067e-07	3.643455788667903e-07	4.5763716804601545e-07	8.216213267261832e-08	3.5619204699740345e-07	1.062745334760529e-07	4.946874688243834e-07	0.0	3.185478972865666e-07	6.476516152431286e-08
CTTGTAAATAGGAATAACTTTAGCGCTCAACAAGCACTAAGTCGTTTAGTAT	0.0	0.0	0.0	0.0	0.0	0.0	0.0	0.0	0.0	2.654565810721388e-07	1.9429548457293858e-07
ATGTCAAACTAAAATACAGTTATCTACCCTCAACCCTTAACGCAGTTCGCGC	0.0	1.7029555133525336e-07	0.0	0.0	0.0	0.0	0.0	0.0	0.0	0.0	0.0
TAGGCAACTTTGAACAAGCTTCTGTTTCAACAAGCACTAAGTCGTTTAGTAT	1.8106425950451563e-06	1.0217733080115201e-06	1.0019503418836733e-06	7.322194688736248e-07	9.859455920714199e-07	2.137152281984421e-06	2.125490669521058e-07	1.154270760590228e-06	9.526985185538034e-07	6.90187110787561e-07	1.9429548457293858e-07
TACCTAACCGACAAGGGGTTTGGTCGCTGCGAATAACTAAAATAATTCCAAG	0.0	0.0	0.0	0.0	0.0	0.0	2.125490669521058e-07	0.0	0.0	0.0	0.0
AGATTATTGCATAACTTGATATAATCGCATAAAGAAAAAAGAAAGTTTGTTT	0.0	1.7029555133525336e-07	0.0	0.0	0.0	0.0	0.0	0.0	0.0	0.0	0.0
GTAGTAATATTTCGTTCATTTACTTCTCAACAAGCACTAAGTCGTTTAGTAT	0.0	1.7029555133525336e-07	0.0	0.0	0.0	0.0	0.0	0.0	0.0	0.0	0.0
AGAGTAACCCTTAAAACAACTTTTATAACCAAACATATAATAAAATTCACTA	0.0	1.7029555133525336e-07	0.0	0.0	0.0	0.0	0.0	0.0	0.0	0.0	0.0
GCGACAATTAATAACAAGGTCATATCTCAACAAGCACTAAGTCGTTTAGTAT	0.0	1.7029555133525336e-07	0.0	0.0	0.0	0.0	0.0	0.0	0.0	0.0	0.0
GTACAAAGGTGAAACGGTGTTCATTTACATTAACGACCAAAACTTTTTAATT	0.0	1.7029555133525336e-07	0.0	0.0	0.0	0.0	0.0	0.0	0.0	0.0	0.0
ATTTAAATTACTAATGAGCTTTAAGAATTTCAAAAGGGAAACCTATTGTATA	0.0	1.7029555133525336e-07	0.0	0.0	0.0	0.0	0.0	0.0	0.0	0.0	0.0
CGGACAATTTCTAACGGACTTGGTAAGCATAAAGAAAAAAGAAAGTTTGTTT	0.0	1.7029555133525336e-07	3.643455788667903e-07	3.661097344368124e-07	4.1081066336309156e-07	1.7809602349870172e-07	1.062745334760529e-07	4.946874688243834e-07	0.0	0.0	0.0
TTGCAAATAAAAAACCGTCTTATATCAAGAGAACAGATAACCTAATTTGAGT	0.0	5.108866540057601e-07	2.732591841500927e-07	9.152743360920309e-07	2.4648639801785497e-07	7.123840939948069e-07	3.188236004281587e-07	2.473437344121917e-07	0.0	0.0	0.0
ATCTGAACAAGGAAAGGGCTTGGGAGGCATAAAGAAAAAAGAAAGTTTGTTT	1.076326431499065e-05	9.195959772103682e-06	1.4027304786371427e-05	1.4644389377472494e-05	1.6350264401851044e-05	1.4692921938642893e-05	1.2115296816270032e-05	1.0223541022370591e-05	1.1326526831695219e-05	6.264775313302477e-06	2.784901945545453e-06
CCGATAACCTGCAAAATATTTCGCCGGCATAAAGAAAAAAGAAAGTTTGTTT	1.7100513397648698e-06	1.0217733080115201e-06	3.643455788667903e-07	2.7458230082760926e-07	6.572970613809466e-07	7.123840939948069e-07	2.125490669521058e-07	1.6489582294146112e-07	5.292769547521131e-07	2.1236526485771106e-07	1.2953032304862573e-07
ATCGGAATTTCCAATAGGATCACACAGCATAAAGAAAAAAGAAAGTTTGTTT	0.0	1.7029555133525336e-07	0.0	0.0	0.0	0.0	0.0	0.0	0.0	0.0	0.0
GGCAAAAAAAAAAACATAGTTTCATGTCAACAAGCACTAAGTCGTTTAGTAT	0.0	1.7029555133525336e-07	0.0	0.0	0.0	1.7809602349870172e-07	0.0	8.244791147073056e-08	1.058553909504226e-07	0.0	0.0
TATTAAAAAATTAATATATTTTGCTTTCAACAAGCACTAAGTCGTTTAGTAT	0.0	1.7029555133525336e-07	0.0	0.0	0.0	0.0	0.0	0.0	0.0	0.0	0.0
CAAACAAAGCCCCTGATCTTTGGGGACCCTCAACCCTTAACGCAGTTCGCGC	0.0	1.7029555133525336e-07	0.0	0.0	0.0	0.0	0.0	0.0	0.0	0.0	0.0
ATCCTTAACAGAACAATTCGTATAATGCATAAAGAAAAAAGAAAGTTTGTTT	0.0	1.7029555133525336e-07	0.0	0.0	0.0	0.0	0.0	0.0	0.0	0.0	0.0
GCCATAACTGGAACCGGGGTTGGAGATCAACAAGCACTAAGTCGTTTAGTAT	0.0	1.7029555133525336e-07	9.108639471669758e-08	0.0	1.6432426534523664e-07	0.0	0.0	0.0	0.0	0.0	0.0
ATTCTAAGGAACAAACTCTTTCTTGCTCAACAAGCACTAAGTCGTTTAGTAT	5.029562764014323e-07	3.405911026705067e-07	1.0019503418836733e-06	1.18985663691964e-06	1.3145941227618932e-06	2.137152281984421e-06	2.125490669521058e-06	9.893749376487667e-07	1.4819754733059166e-06	5.3091316214427764e-08	1.2953032304862573e-07
ATGTAAATCCGAAAGCTCTTTCTAACGCATAAAGAAAAAAGAAAGTTTGTTT	9.053212975225781e-07	3.405911026705067e-07	4.5543197358348786e-07	2.7458230082760926e-07	8.216213267261832e-08	3.5619204699740345e-07	0.0	0.0	0.0	0.0	0.0
ATAGTAAATTTTAAAAGGGTTCTCCGACAAGAAACGGCAATTAAATTTTGAG	1.4082775739240107e-06	1.873251064687787e-06	1.912814289050649e-06	1.8305486721840618e-06	6.572970613809466e-07	1.8700082467363682e-06	6.376472008563174e-07	1.0718228491194973e-06	3.1756617285126784e-07	7.963697432164165e-07	5.828864537188157e-07
TATCCAATCAGGAAGTTTGTTAGAAAATTTCAAAAGGGAAACCTATTGTATA	5.029562764014323e-07	3.405911026705067e-07	1.8217278943339516e-07	2.7458230082760926e-07	9.037834593988015e-07	3.5619204699740345e-07	4.250981339042116e-07	4.946874688243834e-07	5.292769547521131e-07	3.716392135009944e-07	1.9429548457293858e-07
TGAACAATCTGTAATCTAATTTTGTAGCATAAAGAAAAAAGAAAGTTTGTTT	0.0	1.7029555133525336e-07	0.0	0.0	0.0	0.0	0.0	0.0	0.0	0.0	0.0
CAATTAAATACGAAGTATGTTGAAGCGCATAAAGAAAAAAGAAAGTTTGTTT	0.0	1.7029555133525336e-07	0.0	0.0	0.0	0.0	0.0	0.0	0.0	0.0	0.0
CCTGAAAAAATGAATACTTTTGACCAGCATAAAGAAAAAAGAAAGTTTGTTT	0.0	1.7029555133525336e-07	0.0	0.0	0.0	0.0	0.0	0.0	0.0	0.0	0.0
AGCTCAATAGGTAAAGTGATTTGTTTACATTAACGACCAAAACTTTTTAATT	5.029562764014323e-07	8.514777566762668e-07	1.8217278943339516e-07	9.15274336092031e-08	0.0	0.0	0.0	0.0	0.0	0.0	0.0
ACAGAAAGTCTTAACTAATTTTAACAAACCAAACATATAATAAAATTCACTA	0.0	1.7029555133525336e-07	9.108639471669758e-08	0.0	0.0	0.0	0.0	0.0	0.0	0.0	0.0
CACTAAAGCTTTAAGGGCCTTAAATACCCTCAACCCTTAACGCAGTTCGCGC	8.047300422422917e-07	8.514777566762668e-07	6.37604763016883e-07	3.661097344368124e-07	4.1081066336309156e-07	4.4524005874675434e-07	1.062745334760529e-07	2.473437344121917e-07	7.409877366529583e-07	2.654565810721388e-07	1.9429548457293858e-07
CGCTGCACTTAAATCTTTGGTGTATTTCAACAAGCACTAAGTCGTTTAGTAT	0.0	1.7029555133525336e-07	0.0	0.0	0.0	0.0	0.0	0.0	0.0	0.0	0.0
GTAAAAACACAGAAATTTTTTGGATGGCATAAAGAAAAAAGAAAGTTTGTTT	2.213007616166302e-06	1.873251064687787e-06	1.7306414996172537e-06	1.4644389377472495e-06	1.1502698574166564e-06	1.2466721644909122e-06	9.564708012844762e-07	7.420312032365751e-07	1.3761200823554938e-06	2.654565810721388e-07	6.476516152431286e-08
TCAATAATTGGAAAGGTACTTAAGGACTGCGAATAACTAAAATAATTCCAAG	5.029562764014323e-07	0.0	0.0	1.830548672184062e-07	8.216213267261832e-08	0.0	0.0	0.0	0.0	0.0	0.0
TTCCAAATAGTAAAGAAGTTTCAGTAAAGAGAACAGATAACCTAATTTGAGT	7.041387869620053e-07	6.811822053410134e-07	1.275209526033766e-06	1.281384070528843e-06	4.929727960357099e-07	4.4524005874675434e-07	5.313726673802645e-07	3.2979164588292224e-07	3.1756617285126784e-07	3.185478972865666e-07	6.476516152431286e-08
AAACTAAAATATACTTGGTTCCAAAAGCATAAAGAAAAAAGAAAGTTTGTTT	0.0	0.0	0.0	0.0	0.0	0.0	0.0	0.0	2.117107819008452e-07	0.0	6.476516152431286e-08
CCTCCAAACAGGAACACACTTGTAATTCCTAAAACACAAACCCCATTCTGGG	0.0	1.7029555133525336e-07	0.0	0.0	0.0	0.0	0.0	2.473437344121917e-07	0.0	0.0	0.0
GACGTAAACTAAAATTGGGTTACGACGCCAAAATTGGCAACCCCATTTTACG	0.0	0.0	0.0	0.0	0.0	0.0	0.0	5.77135380295114e-07	0.0	0.0	0.0
ATAAAAAATTAAACTTGTTTTAGGTCACTGCAATCACAAATATTATTGCGTC	0.0	1.7029555133525336e-07	0.0	0.0	0.0	0.0	0.0	0.0	0.0	0.0	6.476516152431286e-08
TTGACAATAAATAATGTCGTTTTCTCTCAACAAGCACTAAGTCGTTTAGTAT	1.0059125528028646e-06	6.811822053410134e-07	0.0	0.0	5.751349287083282e-07	0.0	0.0	0.0	0.0	5.3091316214427764e-08	0.0
ACCATAATCAAAAACTGGTTTAAATTGATATAAACCGAAACCATCTTCGGCA	6.035475316817188e-07	3.405911026705067e-07	9.108639471669758e-08	1.830548672184062e-07	3.286485306904733e-07	0.0	0.0	1.6489582294146112e-07	2.117107819008452e-07	1.0618263242885553e-07	0.0
CGATCAATTTTTAAATAGGTTTATGCGCATAAAGAAAAAAGAAAGTTTGTTT	2.313598871446589e-06	3.0653199240345606e-06	1.0019503418836733e-06	1.7390212385748588e-06	9.859455920714199e-07	7.123840939948069e-07	1.062745334760529e-07	4.122395573536528e-07	0.0	2.1236526485771106e-07	3.238258076215643e-07
AAAAAATAAATTAACTATTTTCCGGAGCATAAAGAAAAAAGAAAGTTTGTTT	0.0	1.7029555133525336e-07	0.0	0.0	0.0	0.0	0.0	8.244791147073056e-08	0.0	0.0	0.0
CGGTTAACAAGTTATTTCATTACATGGCATAAAGAAAAAAGAAAGTTTGTTT	0.0	1.7029555133525336e-07	0.0	0.0	0.0	0.0	0.0	0.0	0.0	0.0	0.0
ACCTCAATTCAGAAGGTGGTTGTTACGCATAAAGAAAAAAGAAAGTTTGTTT	5.029562764014323e-07	0.0	0.0	9.15274336092031e-08	0.0	8.904801174935086e-08	0.0	0.0	2.117107819008452e-07	5.3091316214427764e-08	0.0
TAACTAAGATCAAAATGTATTGGTTTGCATAAAGAAAAAAGAAAGTTTGTTT	2.0118251056057292e-07	0.0	0.0	1.830548672184062e-07	2.4648639801785497e-07	2.671440352480526e-07	1.062745334760529e-07	0.0	2.117107819008452e-07	5.3091316214427764e-08	0.0
TCGGGAAATGATAATATGTTTGACCAACAAGAAACGGCAATTAAATTTTGAG	0.0	3.405911026705067e-07	1.8217278943339516e-07	1.830548672184062e-07	0.0	8.904801174935086e-08	1.062745334760529e-07	1.6489582294146112e-07	3.1756617285126784e-07	5.3091316214427764e-08	6.476516152431286e-08
GATTTAATCTGTAACATTGTTGGCATGCATAAAGAAAAAAGAAAGTTTGTTT	0.0	1.7029555133525336e-07	0.0	0.0	0.0	0.0	0.0	0.0	0.0	0.0	1.9429548457293858e-07
CGCTCAAATCATAAATACCTTTACGGGCATAAAGAAAAAAGAAAGTTTGTTT	1.8106425950451563e-06	2.0435466160230403e-06	2.2771598679174394e-06	2.4712407074484833e-06	3.0399989088868778e-06	1.8700082467363682e-06	8.501962678084232e-07	9.893749376487667e-07	2.2229632099588747e-06	1.0087350080741276e-06	2.5906064609725146e-07
TCATAATCGGGTTTTAGGGTAATTTCACTGCAATCACAAATATTATTGCGTC	0.0	1.7029555133525336e-07	0.0	0.0	0.0	0.0	0.0	0.0	0.0	0.0	0.0
AATTCAAGAATGAAAAGAGTTGTATGGCCAAAATTGGCAACCCCATTTTACG	0.0	1.7029555133525336e-07	0.0	0.0	0.0	0.0	0.0	8.244791147073056e-08	0.0	0.0	0.0
TGCAAAATAGGAAATAATGTTGGTTACCCTCAACCCTTAACGCAGTTCGCGC	1.5088688292042971e-06	1.3623644106820268e-06	2.3682462626341367e-06	1.8305486721840618e-06	1.8897290514702214e-06	1.6919122232376665e-06	2.444314269949217e-06	1.6489582294146112e-06	1.6936862552067616e-06	1.592739486432833e-07	1.2953032304862573e-07
GCGTTATCCAACAATGTTGTAGTATAGCATAAAGAAAAAAGAAAGTTTGTTT	0.0	0.0	0.0	0.0	0.0	0.0	0.0	2.473437344121917e-07	0.0	0.0	0.0
ATCCAAATACAAAAGTGGGTTATTCGAACCAAACATATAATAAAATTCACTA	0.0	1.7029555133525336e-07	1.8217278943339516e-07	0.0	0.0	0.0	1.062745334760529e-07	0.0	0.0	0.0	0.0
ATTTTAAGTAATAAACTGTTTGAACCACAAGAAACGGCAATTAAATTTTGAG	0.0	1.7029555133525336e-07	0.0	0.0	0.0	0.0	0.0	0.0	0.0	0.0	0.0
TATCTAATTCCCAACTTTGTTCGTCTACATTAACGACCAAAACTTTTTAATT	4.0236502112114584e-07	1.7029555133525336e-07	5.465183683001854e-07	5.491646016552185e-07	0.0	0.0	2.125490669521058e-07	0.0	0.0	0.0	0.0
TATAAAATGGAAAATAGGTTTCGGATGCATAAAGAAAAAAGAAAGTTTGTTT	0.0	1.7029555133525336e-07	0.0	0.0	0.0	0.0	2.125490669521058e-07	8.244791147073056e-08	0.0	5.3091316214427764e-08	0.0
ATCACAACAGCTAATTTAGTTGTATTTCAACAAGCACTAAGTCGTTTAGTAT	0.0	1.7029555133525336e-07	0.0	0.0	0.0	0.0	0.0	0.0	0.0	0.0	0.0
ATCGCAATATCAAATAATTTTCAACAACATTAACGACCAAAACTTTTTAATT	9.053212975225781e-07	6.811822053410134e-07	1.3662959207504635e-06	1.18985663691964e-06	1.068107724744038e-06	6.233360822454561e-07	6.376472008563174e-07	1.6489582294146112e-06	1.2702646914050713e-06	4.247305297154221e-07	4.5335613067019e-07
AACATAAAAAGGAAGGTTTTTTAATCAGCCGAATGGATAACTAATTTAGGTG	0.0	0.0	0.0	0.0	0.0	0.0	0.0	1.0718228491194973e-06	0.0	0.0	0.0
CTTCGAATTTTAAAAGTATTTCTATCGCATAAAGAAAAAAGAAAGTTTGTTT	0.0	1.7029555133525336e-07	0.0	0.0	0.0	0.0	0.0	0.0	0.0	0.0	0.0
GGCCCAAGAAACAAAAATTTTGGTCAGCATAAAGAAAAAAGAAAGTTTGTTT	0.0	0.0	0.0	0.0	0.0	0.0	0.0	0.0	0.0	0.0	3.8859096914587716e-07
CATACAACCGGGAATCGAGTTTACCAGCATAAAGAAAAAAGAAAGTTTGTTT	0.0	0.0	0.0	0.0	0.0	0.0	0.0	0.0	0.0	2.1236526485771106e-07	1.2953032304862573e-07
GTCGAAATTATTAAGGATGTTGCTCAGCATAAAGAAAAAAGAAAGTTTGTTT	0.0	1.7029555133525336e-07	0.0	0.0	0.0	0.0	0.0	0.0	1.058553909504226e-07	0.0	0.0
GTAATAATCGCCAATCAGTTTGGGTAGCATAAAGAAAAAAGAAAGTTTGTTT	1.911233850325443e-06	2.0435466160230403e-06	2.0039006837673467e-06	2.196658406620874e-06	2.300539714833313e-06	3.7400164934727365e-06	1.7003925356168464e-06	2.226093609709725e-06	2.1171078190084522e-06	7.963697432164165e-07	6.476516152431286e-08
GTCACAACTGGTAAGGCTTTTAGGCATCCTAAAACACAAACCCCATTCTGGG	0.0	3.405911026705067e-07	6.37604763016883e-07	0.0	8.216213267261832e-08	8.904801174935086e-08	0.0	7.420312032365751e-07	0.0	0.0	0.0
TATAAAAAGCCTAACACATTTAGTCTGCATAAAGAAAAAAGAAAGTTTGTTT	5.029562764014323e-07	3.405911026705067e-07	4.5543197358348786e-07	2.7458230082760926e-07	3.286485306904733e-07	5.342880704961052e-07	3.188236004281587e-07	2.473437344121917e-07	6.351323457025357e-07	4.247305297154221e-07	3.238258076215643e-07
ATAGTAATTACCAAGCGGTTTATAAGTCGTAAACGATGAATGTGTTTCATGA	0.0	1.7029555133525336e-07	0.0	0.0	0.0	8.904801174935086e-08	0.0	0.0	0.0	0.0	0.0
ATTATACCGGCGCAGGTTCTTCTGTTATTTCAAAAGGGAAACCTATTGTATA	0.0	1.7029555133525336e-07	0.0	0.0	0.0	0.0	0.0	0.0	0.0	0.0	0.0
CAAATAAAGACTAACTTTCTTTAATAACTAAAAGTCCAAAATATTTTTGATA	0.0	1.7029555133525336e-07	0.0	0.0	0.0	0.0	0.0	0.0	0.0	0.0	0.0
AACTAAAACTACAAGATCCTTTCCTAACATTAACGACCAAAACTTTTTAATT	0.0	0.0	0.0	0.0	0.0	0.0	0.0	0.0	2.117107819008452e-07	0.0	0.0
CGCTAAACAGAGAATCCCGTTACAGCACATTAACGACCAAAACTTTTTAATT	1.5088688292042971e-06	1.5326599620172803e-06	1.0019503418836733e-06	5.491646016552185e-07	9.859455920714199e-07	1.1576241527415613e-06	3.188236004281587e-07	8.244791147073056e-07	9.526985185538034e-07	1.2741915891462664e-06	1.2305380689619443e-06
GAAGCAATGACTAAACGTATTCCCGATCAACAAGCACTAAGTCGTTTAGTAT	0.0	1.7029555133525336e-07	0.0	0.0	0.0	0.0	0.0	0.0	0.0	0.0	0.0
AATTTAAAAGATAACGTTATTTTGATCCCTCAACCCTTAACGCAGTTCGCGC	2.0118251056057292e-07	1.7029555133525336e-07	0.0	0.0	0.0	0.0	0.0	0.0	0.0	0.0	0.0
CTCCCAAGTAGCAAAGAGCTTTGGCCTCAACAAGCACTAAGTCGTTTAGTAT	0.0	1.7029555133525336e-07	0.0	0.0	0.0	0.0	0.0	0.0	0.0	0.0	0.0
AAACTAATCACGAACGTGGTTGTAGTGCATAAAGAAAAAAGAAAGTTTGTTT	0.0	5.108866540057601e-07	3.643455788667903e-07	9.15274336092031e-08	0.0	8.904801174935086e-08	4.250981339042116e-07	0.0	1.058553909504226e-07	0.0	0.0
AACTTAAACTGTAAGCGGATTCGTGGGCATAAAGAAAAAAGAAAGTTTGTTT	9.053212975225781e-07	2.0435466160230403e-06	2.1860734732007417e-06	3.111932742712905e-06	1.807566918797603e-06	1.0685761409922105e-06	9.564708012844762e-07	8.244791147073056e-07	1.587830864256339e-06	3.185478972865666e-07	0.0
TTATAAATCGTTAAATTGTTTGTTGTGCATAAAGAAAAAAGAAAGTTTGTTT	0.0	1.7029555133525336e-07	0.0	0.0	0.0	0.0	0.0	0.0	0.0	0.0	0.0
ACTAAAAGCGGTAAGTTGATTGGACGGCATAAAGAAAAAAGAAAGTTTGTTT	0.0	0.0	0.0	0.0	0.0	0.0	0.0	0.0	2.117107819008452e-07	0.0	0.0
CTAATAAACCCCAAGATTATTTTTTAAAGAGAACAGATAACCTAATTTGAGT	6.035475316817188e-07	6.811822053410134e-07	3.643455788667903e-07	2.7458230082760926e-07	4.929727960357099e-07	5.342880704961052e-07	4.250981339042116e-07	3.2979164588292224e-07	2.117107819008452e-07	4.247305297154221e-07	5.181212921945029e-07
TCCCGAATTTTGAATGCTATTAAAGCTCAACAAGCACTAAGTCGTTTAGTAT	2.213007616166302e-06	1.5326599620172803e-06	1.3662959207504635e-06	1.6474938049656555e-06	2.136215449488076e-06	2.226200293733772e-06	2.2317652029971112e-06	2.5558852555926477e-06	2.5405293828101427e-06	2.654565810721388e-07	6.476516152431286e-08
CCACCAATGGCCAAAGGTTCTGCCGAAACCAAACATATAATAAAATTCACTA	0.0	1.7029555133525336e-07	0.0	0.0	0.0	0.0	0.0	0.0	0.0	0.0	0.0
TTGACAAAAATGAATCATTTTATGAATCAACAAGCACTAAGTCGTTTAGTAT	0.0	0.0	0.0	0.0	0.0	0.0	2.125490669521058e-07	0.0	0.0	0.0	0.0
TAATCAATGGATAAGGGATTTCATAAACATTAACGACCAAAACTTTTTAATT	1.911233850325443e-06	5.108866540057601e-07	1.912814289050649e-06	5.491646016552185e-07	2.2183775821606944e-06	2.137152281984421e-06	3.188236004281587e-07	7.420312032365751e-07	1.2702646914050713e-06	1.2741915891462664e-06	2.5906064609725146e-07
TTTTCAAACGATAATGGGATTTCATGTCAACAAGCACTAAGTCGTTTAGTAT	4.0236502112114584e-07	0.0	0.0	0.0	0.0	0.0	0.0	0.0	0.0	0.0	0.0
TTTCAAACTTGGAAACGTTTTTTGGAAACCAAACATATAATAAAATTCACTA	0.0	1.7029555133525336e-07	0.0	0.0	0.0	0.0	0.0	0.0	0.0	0.0	0.0
TAAGTAACTCCTAAGAATGTTTATCCGATATAAACCGAAACCATCTTCGGCA	0.0	1.7029555133525336e-07	0.0	0.0	0.0	0.0	0.0	0.0	0.0	0.0	0.0
CAGGTAAACTTGAACCTATTTCCTATAACCAAACATATAATAAAATTCACTA	0.0	1.7029555133525336e-07	0.0	0.0	0.0	0.0	0.0	0.0	0.0	0.0	0.0
TTTCCAATAGCTAAGTGAATTTGGCTACTAAAAGTCCAAAATATTTTTGATA	4.0236502112114584e-07	5.108866540057601e-07	2.732591841500927e-07	3.661097344368124e-07	2.4648639801785497e-07	0.0	4.250981339042116e-07	8.244791147073056e-08	5.292769547521131e-07	1.592739486432833e-07	1.2953032304862573e-07
TACGAAAAATGAAAAGCAATTATGAAGCATAAAGAAAAAAGAAAGTTTGTTT	0.0	1.7029555133525336e-07	0.0	0.0	0.0	0.0	0.0	0.0	0.0	0.0	0.0
AGCGGAAACTCTAAAACAGTTTTCGCGTACGAACTAAAAATTATATTTGCCA	0.0	0.0	0.0	0.0	0.0	0.0	0.0	3.2979164588292224e-07	0.0	0.0	0.0
CTAGTAAGGTATAAGGGCATTTTTTTATTTCAAAAGGGAAACCTATTGTATA	1.0059125528028646e-06	1.5326599620172803e-06	1.6395551049005565e-06	7.322194688736248e-07	5.751349287083282e-07	1.6028642114883156e-06	1.4878434686647408e-06	1.5665103179438806e-06	1.3761200823554938e-06	1.0087350080741275e-05	1.5673169088883714e-05
CAAGGAAGGGATAATAGGGCTTGCTAGCATAAAGAAAAAAGAAAGTTTGTTT	0.0	3.405911026705067e-07	0.0	0.0	0.0	0.0	0.0	0.0	0.0	0.0	0.0
ATACTAATACTAAAAGGCTTTCTTCCCCCTCAACCCTTAACGCAGTTCGCGC	0.0	1.7029555133525336e-07	0.0	0.0	0.0	0.0	0.0	0.0	0.0	0.0	0.0
ATAATAAGAGGTAACGAATTTGTTCAGCATAAAGAAAAAAGAAAGTTTGTTT	2.213007616166302e-06	1.5326599620172803e-06	1.6395551049005565e-06	9.152743360920309e-07	2.7935125108690226e-06	1.7809602349870174e-06	1.4878434686647408e-06	1.7314061408853416e-06	1.587830864256339e-06	1.3272829053606943e-06	5.181212921945029e-07
CTCAAAGTCAAAAGGAAGTTTTCTCCGCATAAAGAAAAAAGAAAGTTTGTTT	0.0	1.7029555133525336e-07	0.0	0.0	0.0	0.0	0.0	8.244791147073056e-08	0.0	0.0	0.0
CCAAAAATTACTAAACATATTTGGTGGCATAAAGAAAAAAGAAAGTTTGTTT	0.0	0.0	0.0	0.0	0.0	0.0	0.0	0.0	0.0	5.840044783587055e-07	7.771819382917543e-07
AATTTAACGTGTAACAAGTTTGCAATTCCTAAAACACAAACCCCATTCTGGG	2.0118251056057292e-07	1.7029555133525336e-07	0.0	0.0	0.0	8.904801174935086e-08	0.0	4.122395573536528e-07	0.0	0.0	0.0
GTTCAAACTGCTAACTTAATTGGACGGCATAAAGAAAAAAGAAAGTTTGTTT	0.0	0.0	5.465183683001854e-07	0.0	0.0	0.0	0.0	8.244791147073056e-08	0.0	0.0	0.0
GGATTAACAGGTAAGCAAGTTTTTGTGCATAAAGAAAAAAGAAAGTTTGTTT	0.0	1.7029555133525336e-07	0.0	0.0	0.0	0.0	0.0	0.0	0.0	0.0	0.0
CTGTGAATCTATAACAATTTTGTTGTACTGCAATCACAAATATTATTGCGTC	5.029562764014323e-07	1.7029555133525336e-07	9.108639471669758e-08	0.0	0.0	0.0	1.062745334760529e-07	0.0	1.058553909504226e-07	0.0	0.0
TAGGGAACTCACAAGAACGCTCACTAGCATAAAGAAAAAAGAAAGTTTGTTT	0.0	1.7029555133525336e-07	0.0	0.0	0.0	0.0	0.0	0.0	0.0	0.0	0.0
TATAAAAACGAAAATAGCTTTTATAAGCATAAAGAAAAAAGAAAGTTTGTTT	9.053212975225781e-07	1.0217733080115201e-06	8.197775524502782e-07	7.322194688736248e-07	1.6432426534523664e-07	3.5619204699740345e-07	0.0	4.946874688243834e-07	0.0	4.778218459298498e-07	1.2953032304862573e-07
GTACCAATCGGCAAAAGCGTTTCAGAGCATAAAGAAAAAAGAAAGTTTGTTT	0.0	1.7029555133525336e-07	0.0	0.0	0.0	0.0	1.062745334760529e-07	8.244791147073056e-08	0.0	0.0	0.0
ACTTAAAACTGGAATGGATTTAAAAAGCATAAAGAAAAAAGAAAGTTTGTTT	8.047300422422917e-07	3.405911026705067e-07	3.643455788667903e-07	7.322194688736248e-07	1.6432426534523664e-07	6.233360822454561e-07	2.125490669521058e-07	6.595832917658445e-07	3.1756617285126784e-07	1.0618263242885553e-07	1.9429548457293858e-07
TTCCTAAGAGGTAAGAATATTGCTCAACTGCAATCACAAATATTATTGCGTC	0.0	0.0	0.0	0.0	0.0	0.0	0.0	0.0	2.117107819008452e-07	0.0	0.0
CTTTTAACTTCGAATGGTATTTTCGATCCTAAAACACAAACCCCATTCTGGG	0.0	0.0	0.0	0.0	0.0	0.0	0.0	2.473437344121917e-07	0.0	0.0	0.0
CTGTGGAAATGCAAATTAGATTGTTTGCATAAAGAAAAAAGAAAGTTTGTTT	0.0	0.0	2.732591841500927e-07	0.0	0.0	0.0	0.0	0.0	0.0	5.3091316214427764e-08	0.0
TCTACAACAAAAAACAGCTTTCTGGTGCATAAAGAAAAAAGAAAGTTTGTTT	0.0	1.7029555133525336e-07	0.0	0.0	0.0	0.0	0.0	0.0	0.0	0.0	0.0
CCGAAAAAAATGAATTATCTTTATTATCAACAAGCACTAAGTCGTTTAGTAT	0.0	1.7029555133525336e-07	0.0	0.0	0.0	0.0	0.0	0.0	0.0	0.0	0.0
GGCCCAAGTGCGAAAATCCTTATCTCGCATAAAGAAAAAAGAAAGTTTGTTT	0.0	1.7029555133525336e-07	0.0	0.0	0.0	0.0	0.0	0.0	1.058553909504226e-07	0.0	0.0
TGTGAAAAAGTTAAAAAGGTTATTCCGTACGAACTAAAAATTATATTTGCCA	0.0	1.7029555133525336e-07	0.0	0.0	0.0	0.0	0.0	0.0	0.0	0.0	0.0
CATTAAATTCTGAAAGAATTTGCCTAACATTAACGACCAAAACTTTTTAATT	0.0	1.7029555133525336e-07	0.0	0.0	0.0	0.0	0.0	0.0	0.0	0.0	0.0
ACAGGAACGCGTAATCACTTTTTTGAGCATAAAGAAAAAAGAAAGTTTGTTT	2.615372637287448e-06	1.7029555133525336e-06	3.4612829992345075e-06	1.098329203310437e-06	2.2183775821606944e-06	2.3152483054831227e-06	3.188236004281587e-06	2.1436456982389947e-06	1.3761200823554938e-06	1.1149176405029831e-06	5.828864537188157e-07
ATATAAAACGTAAATAATTTTAATGAGATATAAACCGAAACCATCTTCGGCA	0.0	1.7029555133525336e-07	0.0	9.15274336092031e-08	0.0	8.904801174935086e-08	0.0	0.0	0.0	0.0	0.0
AACCAAAGGTTGAACACAGTTGATGCAACCAAACATATAATAAAATTCACTA	1.7100513397648698e-06	1.7029555133525336e-06	3.37019660451781e-06	3.203460176322108e-06	1.9718911841428397e-06	2.6714403524805262e-06	2.9756869373294815e-06	2.390989432651186e-06	3.9166494651656365e-06	2.920022391793527e-06	5.181212921945029e-07
TAGTCAATTTAAAAAGCAGTTTAGTAAACCAAACATATAATAAAATTCACTA	8.047300422422917e-07	6.811822053410134e-07	3.643455788667903e-07	1.18985663691964e-06	3.286485306904733e-07	5.342880704961052e-07	3.188236004281587e-07	6.595832917658445e-07	6.351323457025357e-07	6.90187110787561e-07	1.9429548457293858e-07
GAATCAAGCTTGAAACCATTTAATTCTCAACAAGCACTAAGTCGTTTAGTAT	2.0118251056057292e-07	0.0	0.0	0.0	0.0	0.0	0.0	0.0	0.0	0.0	0.0
GTGTGAAATGCGAAGCTCGTTAGAGAATTTCAAAAGGGAAACCTATTGTATA	0.0	1.7029555133525336e-07	0.0	0.0	0.0	8.904801174935086e-08	0.0	0.0	0.0	0.0	0.0
TTTCTAATGCAGAAATCCTTTTGGGGGCATAAAGAAAAAAGAAAGTTTGTTT	2.0118251056057292e-07	3.405911026705067e-07	2.732591841500927e-07	4.5763716804601545e-07	9.037834593988015e-07	8.904801174935086e-08	2.125490669521058e-07	0.0	0.0	5.3091316214427764e-08	0.0
TCCTCAAGGTCAAAGGGTGTTTGGTGACTAAAAGTCCAAAATATTTTTGATA	2.0118251056057292e-07	0.0	2.732591841500927e-07	1.830548672184062e-07	0.0	0.0	1.062745334760529e-07	0.0	2.117107819008452e-07	0.0	0.0
ATGACAAGGGGTGAGGTGGTTGGCATCCCTCAACCCTTAACGCAGTTCGCGC	0.0	1.7029555133525336e-07	0.0	0.0	0.0	0.0	0.0	0.0	0.0	0.0	0.0
AAGGGAAAGTTATAAGGTGTTGGCCGTCAACAAGCACTAAGTCGTTTAGTAT	0.0	0.0	0.0	0.0	0.0	0.0	2.125490669521058e-07	0.0	0.0	0.0	0.0
TCATGAAATATAAACTAGATTCAACTGCATAAAGAAAAAAGAAAGTTTGTTT	0.0	0.0	0.0	0.0	0.0	0.0	2.125490669521058e-07	0.0	0.0	0.0	0.0
TTATCAACCAGTAATCTTATTCCCGGCCCTCAACCCTTAACGCAGTTCGCGC	0.0	0.0	0.0	0.0	0.0	0.0	3.188236004281587e-07	3.2979164588292224e-07	1.1644093004546486e-06	1.3272829053606943e-06	1.6838941996321345e-06
CGATCAACAAAAAATCTAATTTTCATAACCAAACATATAATAAAATTCACTA	3.017737658408594e-07	3.405911026705067e-07	0.0	9.15274336092031e-08	8.216213267261832e-08	8.904801174935086e-08	1.062745334760529e-07	0.0	0.0	5.3091316214427764e-08	0.0
TCGAGAAGACCGAAACGGGTTATATGTCAACAAGCACTAAGTCGTTTAGTAT	0.0	1.7029555133525336e-07	0.0	0.0	0.0	0.0	0.0	0.0	0.0	0.0	0.0
AACCTAAAAACTAATATTTTTCACGAGATATAAACCGAAACCATCTTCGGCA	3.017737658408594e-07	0.0	0.0	0.0	0.0	0.0	0.0	0.0	0.0	0.0	0.0
ATAATAATTAAAAAGGCCTTTAAGAAGCATAAAGAAAAAAGAAAGTTTGTTT	0.0	1.7029555133525336e-07	0.0	0.0	0.0	0.0	0.0	0.0	0.0	0.0	0.0
TCAATAAAGAACAAAGTTGTTGTTTGCCCTCAACCCTTAACGCAGTTCGCGC	0.0	1.7029555133525336e-07	0.0	0.0	0.0	0.0	0.0	0.0	0.0	0.0	0.0
TAGAAAACTCAAAAAGGTCTTAAAATTCAACAAGCACTAAGTCGTTTAGTAT	0.0	1.7029555133525336e-07	0.0	0.0	0.0	0.0	0.0	0.0	0.0	0.0	0.0
ATCCAAATAGAGAAGGGTCTTAGCTCAACCAAACATATAATAAAATTCACTA	1.307686318643724e-06	1.7029555133525336e-07	1.4573823154671612e-06	1.281384070528843e-06	1.3967562554345113e-06	1.3357201762402631e-06	1.9129416025689523e-06	7.420312032365751e-07	1.3761200823554938e-06	1.6989221188616884e-06	2.5906064609725146e-07
ACGCGAAACACAAAGGGCCTTGGGGCGCATAAAGAAAAAAGAAAGTTTGTTT	0.0	1.7029555133525336e-07	0.0	0.0	8.216213267261832e-08	0.0	0.0	0.0	0.0	0.0	0.0
CACTCAAGATGTAATGTGCTTATCGAGCATAAAGAAAAAAGAAAGTTTGTTT	0.0	0.0	0.0	0.0	0.0	0.0	0.0	0.0	2.117107819008452e-07	0.0	1.2953032304862573e-07
TGTATAACCCAGAATGAACTTGGTGGGCATAAAGAAAAAAGAAAGTTTGTTT	6.035475316817188e-07	6.811822053410134e-07	1.0019503418836733e-06	4.5763716804601545e-07	8.216213267261832e-08	6.233360822454561e-07	6.376472008563174e-07	1.6489582294146112e-07	1.058553909504226e-07	2.654565810721388e-07	6.476516152431286e-08
TTAAGAATTATAAATATTTTTATTGGGCATAAAGAAAAAAGAAAGTTTGTTT	0.0	1.7029555133525336e-07	0.0	0.0	0.0	0.0	0.0	0.0	0.0	0.0	0.0
GATATAATTTTTAAATATCTTACTTGGATATAAACCGAAACCATCTTCGGCA	3.017737658408594e-07	0.0	0.0	0.0	0.0	0.0	0.0	0.0	0.0	0.0	0.0
GTCGAAACATCCAATCAAGTTTCCGGGCATAAAGAAAAAAGAAAGTTTGTTT	1.6094600844845834e-06	1.873251064687787e-06	1.5484687101838587e-06	2.928877875494499e-06	1.561080520779748e-06	1.6919122232376665e-06	2.019216136045005e-06	2.8032289900048387e-06	2.646384773760565e-06	7.963697432164165e-07	3.8859096914587716e-07
CAAAAAACCGCGAATTGGGTTATTTAGCATAAAGAAAAAAGAAAGTTTGTTT	4.0236502112114584e-07	5.108866540057601e-07	2.732591841500927e-07	3.661097344368124e-07	8.216213267261832e-08	1.7809602349870172e-07	0.0	4.122395573536528e-07	1.058553909504226e-07	5.3091316214427764e-08	6.476516152431286e-08
CCATCAATACCAAATGTATTTGTTTTAACCAAACATATAATAAAATTCACTA	0.0	1.7029555133525336e-07	0.0	0.0	0.0	0.0	0.0	0.0	0.0	0.0	6.476516152431286e-08
GCGTAATTGGAAAAGGCGTTGGGACAGCATAAAGAAAAAAGAAAGTTTGTTT	0.0	1.7029555133525336e-07	1.8217278943339516e-07	9.15274336092031e-08	0.0	8.904801174935086e-08	2.125490669521058e-07	2.473437344121917e-07	1.058553909504226e-07	1.0618263242885553e-07	0.0
CGTTAAACCTGTAACTTTCTTTATTAGCATAAAGAAAAAAGAAAGTTTGTTT	6.035475316817188e-07	5.108866540057601e-07	1.0930367366003708e-06	1.3729115041380463e-06	1.6432426534523664e-07	1.7809602349870172e-07	4.250981339042116e-07	1.6489582294146112e-07	0.0	5.309131621442776e-07	4.5335613067019e-07
GAGGCAACGGGTAAGAAATTTCCCTAATTTCAAAAGGGAAACCTATTGTATA	0.0	1.7029555133525336e-07	0.0	0.0	0.0	0.0	0.0	0.0	0.0	1.0618263242885553e-07	1.2953032304862573e-07
AGTTAAATCGATAAAAAAGTTAGGTCAACCAAACATATAATAAAATTCACTA	0.0	1.7029555133525336e-07	0.0	0.0	0.0	8.904801174935086e-08	0.0	0.0	0.0	5.3091316214427764e-08	0.0
GTTTGAATGGTTAACGTATTTGGATGATCCAAACGCATAATTACTTTTAACC	0.0	0.0	0.0	0.0	0.0	0.0	0.0	2.473437344121917e-07	0.0	0.0	0.0
TATGGAAGACCTAGTTACGTTTAACCACTGCAATCACAAATATTATTGCGTC	0.0	1.7029555133525336e-07	0.0	0.0	0.0	0.0	0.0	0.0	0.0	0.0	0.0
ACCACAAAATAGAATAGATTTTAAAGAACCAAACATATAATAAAATTCACTA	2.8165551478480213e-06	3.5762065780403206e-06	3.279110209801113e-06	4.118734512414139e-06	8.216213267261831e-07	1.4247681879896138e-06	1.062745334760529e-06	8.244791147073056e-07	6.351323457025357e-07	1.7520134350761163e-06	3.8859096914587716e-07
GTACGAATGCGCAATTTGTTTGGTGCACAAGAAACGGCAATTAAATTTTGAG	0.0	0.0	0.0	0.0	0.0	0.0	0.0	0.0	0.0	0.0	3.238258076215643e-07
TTCCAAAACGGAAATACTCTTAATTCGCATAAAGAAAAAAGAAAGTTTGTTT	0.0	1.7029555133525336e-07	0.0	0.0	0.0	0.0	0.0	0.0	0.0	0.0	0.0
AAACAAAATATTAAGTGACTTCTAGAAACCAAACATATAATAAAATTCACTA	0.0	1.7029555133525336e-07	0.0	0.0	0.0	0.0	0.0	0.0	0.0	0.0	0.0
GCTGGAATTGAAAACGTCATTCATCCGCATAAAGAAAAAAGAAAGTTTGTTT	2.0118251056057292e-07	1.7029555133525336e-07	0.0	5.491646016552185e-07	1.6432426534523664e-07	2.671440352480526e-07	0.0	2.473437344121917e-07	1.058553909504226e-07	0.0	0.0
AATCTAATTTTCAATATTCTTATCTACCCTCAACCCTTAACGCAGTTCGCGC	3.017737658408594e-07	5.108866540057601e-07	2.732591841500927e-07	3.661097344368124e-07	8.216213267261832e-08	3.5619204699740345e-07	1.062745334760529e-07	4.122395573536528e-07	1.058553909504226e-07	1.0618263242885553e-07	0.0
TGACCAATATGTAAGAATCTTTAATGTCAACAAGCACTAAGTCGTTTAGTAT	7.041387869620053e-07	6.811822053410134e-07	1.275209526033766e-06	5.491646016552185e-07	1.4789183881071297e-06	4.4524005874675434e-07	1.5941180021407936e-06	7.420312032365751e-07	9.526985185538034e-07	3.716392135009944e-07	6.476516152431286e-08
TGTTCAAGGATGAAGCTGTTTTTCTGGTACGAACTAAAAATTATATTTGCCA	0.0	0.0	0.0	0.0	0.0	0.0	0.0	3.2979164588292224e-07	0.0	0.0	0.0
CAAACCAAATATAAAGATGTTGTTAAGTACGAACTAAAAATTATATTTGCCA	0.0	0.0	0.0	0.0	0.0	0.0	0.0	2.473437344121917e-07	0.0	0.0	0.0
TCAACAAGAATTAATCACTTTCTATCGCATAAAGAAAAAAGAAAGTTTGTTT	0.0	0.0	3.643455788667903e-07	5.491646016552185e-07	8.216213267261832e-08	0.0	5.313726673802645e-07	8.244791147073056e-08	2.117107819008452e-07	0.0	0.0
CAACCAACTATGAATTCATTTATTCTGATATAAACCGAAACCATCTTCGGCA	5.029562764014323e-07	0.0	9.108639471669758e-08	1.830548672184062e-07	2.4648639801785497e-07	0.0	0.0	1.6489582294146112e-07	0.0	0.0	0.0
ACGATAACTTCGTTTAATGTATGCTGGCATAAAGAAAAAAGAAAGTTTGTTT	0.0	0.0	0.0	0.0	0.0	0.0	0.0	0.0	2.117107819008452e-07	0.0	0.0
GTAGCAATGTCCAACAATCTTGACGTGCATAAAGAAAAAAGAAAGTTTGTTT	1.4082775739240107e-06	3.405911026705067e-07	1.7306414996172537e-06	1.18985663691964e-06	2.054053316815458e-06	1.4247681879896138e-06	1.4878434686647408e-06	6.595832917658445e-07	1.2702646914050713e-06	2.654565810721388e-07	2.5906064609725146e-07
ACCACAAGTGAAAAATCACTTATACCGCATAAAGAAAAAAGAAAGTTTGTTT	0.0	1.7029555133525336e-07	0.0	0.0	0.0	0.0	0.0	0.0	0.0	0.0	0.0
GAAAAAAGTAATAAAGTATTTGGTGCTCAACAAGCACTAAGTCGTTTAGTAT	2.615372637287448e-06	2.0435466160230403e-06	8.197775524502782e-07	1.4644389377472495e-06	1.1502698574166564e-06	8.014321057441578e-07	1.7003925356168464e-06	2.390989432651186e-06	3.5990832923143686e-06	7.432784270019888e-07	4.5335613067019e-07
TCGAGAAGGCCCTTTGAACATAACTTTCAACAAGCACTAAGTCGTTTAGTAT	0.0	0.0	0.0	0.0	3.286485306904733e-07	5.342880704961052e-07	3.188236004281587e-07	4.122395573536528e-07	1.058553909504226e-07	1.592739486432833e-07	6.476516152431286e-08
TACTTAAGCTACAATTATTTTGACAAGCATAAAGAAAAAAGAAAGTTTGTTT	0.0	0.0	0.0	0.0	0.0	0.0	0.0	0.0	2.117107819008452e-07	0.0	0.0
TTTCCAAGCCAGAAGGGCGTTGAAGGGCATAAAGAAAAAAGAAAGTTTGTTT	2.414190126726875e-06	2.5544332700288002e-06	2.094987078484044e-06	3.935679645195732e-06	3.9437823682856795e-06	4.630496610966245e-06	6.057648408135016e-06	4.287291396477989e-06	3.8107940742152136e-06	1.3432103002250224e-05	2.3250692987228317e-05
CAAAGAATACCTAAGTTCTTTGGGATTCAACAAGCACTAAGTCGTTTAGTAT	3.017737658408594e-07	3.405911026705067e-07	5.465183683001854e-07	9.152743360920309e-07	1.2324319900892748e-06	7.123840939948069e-07	9.564708012844762e-07	4.946874688243834e-07	1.1644093004546486e-06	5.3091316214427764e-08	0.0
CTATAAAGATCCAATTTGTTTTATAGCCCTCAACCCTTAACGCAGTTCGCGC	0.0	0.0	2.732591841500927e-07	4.5763716804601545e-07	8.216213267261832e-08	2.671440352480526e-07	1.062745334760529e-07	2.473437344121917e-07	1.058553909504226e-07	0.0	0.0
GTGGGAAGTGATAATGGAGTTAAGTCTCAACAAGCACTAAGTCGTTTAGTAT	6.035475316817188e-07	1.7029555133525336e-07	4.5543197358348786e-07	1.098329203310437e-06	1.9718911841428397e-06	1.1576241527415613e-06	7.439217343323704e-07	1.0718228491194973e-06	1.0585539095042261e-06	1.0618263242885553e-07	1.2953032304862573e-07
AGCGAAATTGGAAATATTCTTCAATAAAGAGAACAGATAACCTAATTTGAGT	0.0	0.0	2.732591841500927e-07	9.15274336092031e-08	8.216213267261832e-08	0.0	0.0	0.0	0.0	0.0	0.0
AATATAACTTCCAACGCTATTGTTATACATTAACGACCAAAACTTTTTAATT	0.0	1.7029555133525336e-07	0.0	0.0	0.0	0.0	0.0	0.0	0.0	0.0	0.0
CTAATAACAGGGAAGAAGATTAATGGGCATAAAGAAAAAAGAAAGTTTGTTT	3.017737658408594e-07	3.405911026705067e-07	1.8217278943339516e-07	1.830548672184062e-07	8.216213267261832e-08	2.671440352480526e-07	0.0	1.154270760590228e-06	0.0	0.0	0.0
CAGATAATTAGCAATGAAATTATGAGACTGCAATCACAAATATTATTGCGTC	0.0	0.0	0.0	0.0	0.0	0.0	2.125490669521058e-07	0.0	0.0	0.0	0.0
AGTAAAAAAAGAAATTGTTTTATCGCACAAGAAACGGCAATTAAATTTTGAG	5.029562764014323e-07	2.0435466160230403e-06	8.197775524502782e-07	8.237469024828278e-07	4.929727960357099e-07	7.123840939948069e-07	2.125490669521058e-07	6.595832917658445e-07	6.351323457025357e-07	5.3091316214427764e-08	6.476516152431286e-08
AGAGTAAGTGGCAATGAATTTTTTACAGCCGAATGGATAACTAATTTAGGTG	2.0118251056057292e-07	0.0	0.0	0.0	0.0	0.0	0.0	0.0	0.0	0.0	0.0
CGCCCAAATCAGAATTCTTTTGTTTAGCATAAAGAAAAAAGAAAGTTTGTTT	0.0	1.7029555133525336e-07	0.0	0.0	0.0	0.0	0.0	0.0	0.0	0.0	0.0
TTCAAAAATTTGAACCCTGTTCCGAACCCTCAACCCTTAACGCAGTTCGCGC	1.307686318643724e-06	2.5544332700288002e-06	1.0019503418836733e-06	3.661097344368124e-07	9.859455920714199e-07	3.5619204699740345e-07	3.188236004281587e-07	9.893749376487667e-07	1.3761200823554938e-06	6.90187110787561e-07	1.9429548457293858e-07
CCAGTAAATGAGAATGGTGTTACAAAGCATAAAGAAAAAAGAAAGTTTGTTT	0.0	3.405911026705067e-07	0.0	0.0	0.0	0.0	1.062745334760529e-07	0.0	1.058553909504226e-07	0.0	0.0
CGGCCAACTTGCAAGCCTATTTCTCTGCATAAAGAAAAAAGAAAGTTTGTTT	2.213007616166302e-06	8.514777566762668e-07	2.0039006837673467e-06	2.37971327383928e-06	1.4789183881071297e-06	1.4247681879896138e-06	9.564708012844762e-07	9.069270261780362e-07	4.234215638016904e-07	2.8669310755790993e-06	3.432553560788582e-06
AATACAATTATTAACACTCTTCATGGAACCAAACATATAATAAAATTCACTA	0.0	1.7029555133525336e-07	0.0	0.0	0.0	0.0	0.0	0.0	0.0	0.0	0.0
ATTTCAAACCTTAAGCTTCTTGTCATACATTAACGACCAAAACTTTTTAATT	0.0	0.0	0.0	0.0	0.0	0.0	2.125490669521058e-07	0.0	1.058553909504226e-07	1.592739486432833e-07	2.5906064609725146e-07
TAAATAAGAGACAACGCGATTCCTCTAACCAAACATATAATAAAATTCACTA	2.5147813820071617e-06	3.2356154753698136e-06	3.37019660451781e-06	2.928877875494499e-06	2.4648639801785496e-06	3.5619204699740347e-06	4.676079472946328e-06	5.524010068538947e-06	4.975203374669862e-06	4.406579245797505e-06	2.331545814875263e-06
ATTTTAATATCAAAAAAACTTGACGGGCCAAAATTGGCAACCCCATTTTACG	0.0	1.7029555133525336e-07	0.0	0.0	0.0	0.0	0.0	0.0	0.0	0.0	0.0
AAGTCAATCTTAAATAAAACTCTTAAAACCAAACATATAATAAAATTCACTA	0.0	1.7029555133525336e-07	0.0	0.0	0.0	0.0	0.0	0.0	0.0	5.3091316214427764e-08	0.0
TAGTTACCAGGAACCTTGATTTAAGGGCATAAAGAAAAAAGAAAGTTTGTTT	0.0	1.7029555133525336e-07	0.0	0.0	0.0	0.0	0.0	0.0	0.0	0.0	0.0
AGACAAAAGACAATCACTTTTTTCAAAACCAAACATATAATAAAATTCACTA	0.0	1.7029555133525336e-07	0.0	0.0	0.0	0.0	0.0	0.0	0.0	0.0	0.0
ATAATAAACGGGAGGCATCTTGAGGGTCAACAAGCACTAAGTCGTTTAGTAT	0.0	0.0	0.0	0.0	0.0	3.5619204699740345e-07	0.0	8.244791147073056e-08	0.0	0.0	0.0
AATACAAAACTCAAATCGATTATGAGGTACGAACTAAAAATTATATTTGCCA	0.0	0.0	0.0	0.0	0.0	0.0	0.0	4.946874688243834e-07	0.0	0.0	0.0
TAAACAATCTTCAACGAAGTTGATATTCAACAAGCACTAAGTCGTTTAGTAT	8.047300422422917e-07	6.811822053410134e-07	8.197775524502782e-07	6.406920352644215e-07	1.3145941227618932e-06	8.904801174935087e-07	1.5941180021407936e-06	1.319166583531689e-06	6.351323457025357e-07	4.778218459298498e-07	3.238258076215643e-07
GAGTTGATCAAAAAAGGTCTTGGGGCGCATAAAGAAAAAAGAAAGTTTGTTT	0.0	1.7029555133525336e-07	0.0	0.0	0.0	0.0	0.0	0.0	0.0	0.0	0.0
AACATAAGCACGAATGGATTTCTCAGGCATAAAGAAAAAAGAAAGTTTGTTT	0.0	1.7029555133525336e-07	0.0	0.0	0.0	0.0	0.0	0.0	0.0	0.0	0.0
GCGAAAAACGCAAAAGAGCTTACTCGAGCCGAATGGATAACTAATTTAGGTG	0.0	0.0	0.0	0.0	0.0	0.0	0.0	7.420312032365751e-07	0.0	0.0	0.0
GATTCAAACCATAATAATATTTAACAGCATAAAGAAAAAAGAAAGTTTGTTT	0.0	1.7029555133525336e-07	0.0	0.0	0.0	0.0	0.0	0.0	0.0	0.0	0.0
CTTCAAAGTGTAAAGCCTATTCACGCTCAACAAGCACTAAGTCGTTTAGTAT	0.0	0.0	0.0	0.0	0.0	0.0	3.188236004281587e-07	0.0	1.058553909504226e-07	0.0	0.0
GAGTCAAAAACAAAGAAGTTTAACCAGCATAAAGAAAAAAGAAAGTTTGTTT	5.029562764014323e-07	0.0	6.37604763016883e-07	3.661097344368124e-07	1.6432426534523664e-07	3.5619204699740345e-07	3.188236004281587e-07	1.6489582294146112e-07	0.0	0.0	0.0
GTGGCAATGAAGAAGTCGATTATCGAACTGCAATCACAAATATTATTGCGTC	3.822467700650886e-06	3.405911026705067e-06	3.4612829992345075e-06	3.203460176322108e-06	6.1621599504463735e-06	4.274304563968842e-06	3.5070596047097457e-06	3.133020635887761e-06	4.1283602470664815e-06	1.7520134350761163e-06	5.181212921945029e-07
AAGACAAAACGGAAGACGGTTGTCAGGCATAAAGAAAAAAGAAAGTTTGTTT	2.0118251056057292e-07	0.0	0.0	0.0	0.0	0.0	0.0	0.0	1.058553909504226e-07	5.3091316214427764e-08	0.0
ATCGAAACTAATAATTCGGTTACCCAACATTAACGACCAAAACTTTTTAATT	2.0118251056057292e-07	0.0	1.0019503418836733e-06	7.322194688736248e-07	1.6432426534523664e-07	2.671440352480526e-07	0.0	0.0	1.058553909504226e-07	0.0	0.0
CGTACAAGACGGAATTGGATTACGGCGTACGAACTAAAAATTATATTTGCCA	0.0	1.7029555133525336e-07	0.0	0.0	0.0	0.0	0.0	0.0	0.0	0.0	0.0
TAAAGAACAGATAAGTTAGTTCGGACCTGGCAAACGTTAACCAAGTTAAGTG	0.0	0.0	0.0	0.0	0.0	0.0	2.125490669521058e-07	0.0	0.0	5.3091316214427764e-08	0.0
GCCTGAATTTTTAAGGACCTTGTTATACATTAACGACCAAAACTTTTTAATT	1.307686318643724e-06	5.108866540057601e-07	8.197775524502782e-07	3.661097344368124e-07	3.286485306904733e-07	1.7809602349870172e-07	4.250981339042116e-07	3.2979164588292224e-07	1.058553909504226e-07	0.0	0.0
TAATCAATCACTAAGAGGCTTGGATATCAACAAGCACTAAGTCGTTTAGTAT	2.0118251056057292e-07	1.7029555133525336e-07	2.732591841500927e-07	3.661097344368124e-07	1.3967562554345113e-06	1.5138161997389647e-06	2.125490669521058e-07	1.6489582294146112e-07	6.351323457025357e-07	0.0	0.0
CTGAAATGTAGTTAGCTAGTAACCTAGCATAAAGAAAAAAGAAAGTTTGTTT	0.0	1.7029555133525336e-07	0.0	0.0	0.0	0.0	0.0	0.0	0.0	0.0	0.0
TGGCCAATTTATAACCCAATTTGCAGGCATAAAGAAAAAAGAAAGTTTGTTT	0.0	1.7029555133525336e-07	0.0	0.0	0.0	0.0	0.0	0.0	0.0	0.0	0.0
ATTTGAACCTTTAACTCGTTTTGAAAGCATAAAGAAAAAAGAAAGTTTGTTT	0.0	1.7029555133525336e-07	0.0	0.0	0.0	0.0	0.0	0.0	0.0	0.0	0.0
CGTCTAACGTGGAAGGTGGTTCGGACAGCCGAATGGATAACTAATTTAGGTG	0.0	1.7029555133525336e-07	0.0	0.0	0.0	0.0	0.0	0.0	0.0	0.0	0.0
TAAATAAATCAAAATTCGCTTTGATTTCCTAAAACACAAACCCCATTCTGGG	2.0118251056057292e-07	0.0	0.0	0.0	0.0	0.0	0.0	8.244791147073056e-08	0.0	0.0	0.0
TTTATTAATTACCAAGGGGATTATTAATTTCAAAAGGGAAACCTATTGTATA	0.0	1.7029555133525336e-07	0.0	0.0	0.0	0.0	0.0	0.0	0.0	0.0	0.0
TTAGTAATTACAAACTTCATTCCGCTACATTAACGACCAAAACTTTTTAATT	0.0	0.0	0.0	0.0	0.0	2.671440352480526e-07	0.0	0.0	0.0	0.0	0.0
CTTTGAATTCAGAAGTAGCTTTAAAGCCCTCAACCCTTAACGCAGTTCGCGC	0.0	3.405911026705067e-07	3.643455788667903e-07	9.15274336092031e-08	2.4648639801785497e-07	1.7809602349870172e-07	0.0	3.2979164588292224e-07	8.468431276033808e-07	2.1236526485771106e-07	6.476516152431286e-08
AATTAAAATAAGAACAATATAATTCCCCCTCAACCCTTAACGCAGTTCGCGC	0.0	1.7029555133525336e-07	9.108639471669758e-08	0.0	0.0	0.0	0.0	0.0	1.058553909504226e-07	0.0	0.0
CAAGTAAAAAGGAAACCGGTTTTCCAGCATAAAGAAAAAAGAAAGTTTGTTT	0.0	1.7029555133525336e-07	0.0	0.0	0.0	0.0	0.0	0.0	0.0	0.0	0.0
ATGTCACCAATAAGCAGTTTAAACTAGCATAAAGAAAAAAGAAAGTTTGTTT	0.0	1.7029555133525336e-07	0.0	0.0	0.0	0.0	0.0	0.0	0.0	0.0	0.0
ATACCAAAGATCAATACATTTAGAAGGCCAAAATTGGCAACCCCATTTTACG	0.0	1.7029555133525336e-07	0.0	0.0	0.0	0.0	0.0	0.0	0.0	0.0	0.0
TTATGAAACTCTAACTGATTTCGGCTAACCAAACATATAATAAAATTCACTA	1.0059125528028646e-06	1.0217733080115201e-06	1.1841231313170683e-06	1.18985663691964e-06	6.572970613809466e-07	3.5619204699740345e-07	5.313726673802645e-07	5.77135380295114e-07	3.1756617285126784e-07	3.185478972865666e-07	1.2953032304862573e-07
GATACAACGGTCAAATATGTTTGCAGTCAACAAGCACTAAGTCGTTTAGTAT	0.0	0.0	0.0	5.491646016552185e-07	8.216213267261831e-07	7.123840939948069e-07	3.188236004281587e-07	4.122395573536528e-07	1.1644093004546486e-06	0.0	0.0
AGGTAAAGTGTAAATGGCTTTGAATACCCCAAATAGGCAAAGCTTTTCCCAA	0.0	1.7029555133525336e-07	0.0	0.0	0.0	0.0	0.0	0.0	0.0	0.0	0.0
ACACTAAACGGAAATTGACTTGATTAGCATAAAGAAAAAAGAAAGTTTGTTT	0.0	3.405911026705067e-07	0.0	0.0	0.0	0.0	0.0	0.0	0.0	0.0	0.0
ATGTAAACCAATAAGAGTATTGCGGATCGTAAACGATGAATGTGTTTCATGA	0.0	0.0	0.0	0.0	0.0	0.0	0.0	4.122395573536528e-07	0.0	0.0	0.0
TATTGAAGTTGTAAGTGGATTATGAATCAACAAGCACTAAGTCGTTTAGTAT	4.0236502112114584e-07	1.7029555133525336e-07	9.108639471669758e-08	3.661097344368124e-07	5.751349287083282e-07	3.5619204699740345e-07	2.125490669521058e-07	4.122395573536528e-07	4.234215638016904e-07	1.592739486432833e-07	1.2953032304862573e-07
AGGCCAACCCAGGGCCAATTCAATAAGCATAAAGAAAAAAGAAAGTTTGTTT	0.0	1.7029555133525336e-07	0.0	0.0	0.0	0.0	0.0	0.0	0.0	0.0	0.0
AGCCTAAACACGAAGGAGCTTGAGCGTCAACAAGCACTAAGTCGTTTAGTAT	0.0	1.7029555133525336e-07	0.0	0.0	0.0	0.0	0.0	0.0	0.0	0.0	0.0
ACGTTAATTCACAAACCAGTTAATAAGCATAAAGAAAAAAGAAAGTTTGTTT	0.0	1.7029555133525336e-07	0.0	0.0	0.0	0.0	0.0	0.0	0.0	0.0	0.0
GCGTGAAAACGTAATTAAGTTGAAGAGCATAAAGAAAAAAGAAAGTTTGTTT	0.0	1.7029555133525336e-07	0.0	0.0	0.0	0.0	0.0	0.0	0.0	0.0	0.0
ACAAAAGGTAAAATTCAATTGTTTTAGCATAAAGAAAAAAGAAAGTTTGTTT	0.0	1.7029555133525336e-07	0.0	0.0	0.0	0.0	0.0	0.0	0.0	0.0	0.0
TTCATAAGACATAAGAGGCTTATATAGCATAAAGAAAAAAGAAAGTTTGTTT	1.8106425950451563e-06	1.3623644106820268e-06	1.3662959207504635e-06	1.6474938049656555e-06	1.1502698574166564e-06	1.6028642114883156e-06	4.250981339042116e-07	1.6489582294146112e-06	1.587830864256339e-06	1.8581960675049717e-06	9.0671226134038e-07
ATTTAAAAGTTAAATGAGATTTTATGATTTCAAAAGGGAAACCTATTGTATA	2.0118251056057292e-07	5.108866540057601e-07	1.8217278943339516e-07	9.15274336092031e-08	3.286485306904733e-07	1.7809602349870172e-07	5.313726673802645e-07	8.244791147073056e-08	1.058553909504226e-07	0.0	0.0
ATAAAAACACTAAACTGATTTATCAGGCATAAAGAAAAAAGAAAGTTTGTTT	5.029562764014323e-07	3.405911026705067e-07	0.0	0.0	0.0	0.0	0.0	0.0	0.0	0.0	0.0
CCTACAACTTCGTATACTGTATGCTATCAACAAGCACTAAGTCGTTTAGTAT	0.0	1.7029555133525336e-07	0.0	0.0	0.0	0.0	0.0	0.0	0.0	0.0	0.0
GCGAAAATCTAGAATGGACTTCGGACGCATAAAGAAAAAAGAAAGTTTGTTT	0.0	1.7029555133525336e-07	0.0	0.0	0.0	0.0	0.0	0.0	0.0	0.0	0.0
GGAAGAAGCCTTAAATGCTTTGAATTATTTCAAAAGGGAAACCTATTGTATA	1.6094600844845834e-06	1.873251064687787e-06	1.8217278943339515e-06	1.3729115041380463e-06	1.8897290514702214e-06	1.5138161997389647e-06	8.501962678084232e-07	9.069270261780362e-07	3.1756617285126784e-07	1.0087350080741276e-06	7.771819382917543e-07
AATCAAATCAACAATTCAATTATACGGCATAAAGAAAAAAGAAAGTTTGTTT	1.5088688292042971e-06	1.1920688593467736e-06	2.0039006837673467e-06	1.281384070528843e-06	2.300539714833313e-06	1.4247681879896138e-06	1.8066670690928997e-06	1.8963019638268028e-06	2.1171078190084522e-06	2.654565810721388e-07	6.476516152431286e-08
TATAGAAGCCATAAAATTGTTTATAAGCATAAAGAAAAAAGAAAGTTTGTTT	9.053212975225781e-07	5.108866540057601e-07	1.1841231313170683e-06	4.5763716804601545e-07	8.216213267261832e-08	8.904801174935086e-08	4.250981339042116e-07	0.0	1.058553909504226e-07	0.0	0.0
CACAAAAAATCGAATGTAATTGTGAAGCATAAAGAAAAAAGAAAGTTTGTTT	6.035475316817188e-07	3.405911026705067e-07	5.465183683001854e-07	9.152743360920309e-07	3.286485306904733e-07	8.014321057441578e-07	5.313726673802645e-07	3.2979164588292224e-07	1.0585539095042261e-06	5.3091316214427764e-08	6.476516152431286e-08
ATTAAAAAATGAAAGTCTGTTCAATGTCACAAAATTACAACACTGTTTCGTT	0.0	1.7029555133525336e-07	0.0	0.0	0.0	0.0	0.0	8.244791147073056e-08	0.0	0.0	0.0
TCACGGACTTCAAATGGGGTTGTAATGCATAAAGAAAAAAGAAAGTTTGTTT	0.0	1.7029555133525336e-07	0.0	0.0	0.0	0.0	0.0	0.0	0.0	0.0	0.0
TTCAGAAAATCTAAACGTGTTCTGTGTCAACAAGCACTAAGTCGTTTAGTAT	1.106503808083151e-06	1.1920688593467736e-06	3.643455788667903e-07	3.661097344368124e-07	9.037834593988015e-07	1.2466721644909122e-06	4.250981339042116e-07	1.6489582294146112e-07	1.058553909504226e-07	0.0	0.0
ATTGCAAATTAGAAGGTAATTAGACCGCATAAAGAAAAAAGAAAGTTTGTTT	1.106503808083151e-06	8.514777566762668e-07	8.197775524502782e-07	9.152743360920309e-07	1.3145941227618932e-06	2.04810427023507e-06	1.062745334760529e-07	1.6489582294146112e-07	1.1644093004546486e-06	5.840044783587055e-07	3.8859096914587716e-07
ATTATAAATCTAAATAAAGTTACAAATCAACAAGCACTAAGTCGTTTAGTAT	5.029562764014323e-07	1.7029555133525336e-07	5.465183683001854e-07	5.491646016552185e-07	8.216213267261832e-08	6.233360822454561e-07	1.062745334760529e-07	1.6489582294146112e-07	0.0	1.0618263242885553e-07	0.0
GTGAAAATTTAAAAGTAGGTTTCGGGAGCCGAATGGATAACTAATTTAGGTG	0.0	0.0	0.0	0.0	0.0	0.0	0.0	4.946874688243834e-07	0.0	0.0	0.0
GCCCGAATGGTTAATTTAATTTAAAAACATTAACGACCAAAACTTTTTAATT	9.053212975225781e-07	1.0217733080115201e-06	1.0930367366003708e-06	3.661097344368124e-07	0.0	1.7809602349870172e-07	0.0	8.244791147073056e-08	1.058553909504226e-07	2.1236526485771106e-07	3.238258076215643e-07
CACCGAATCAGTAAACATCGTATAATTCAACAAGCACTAAGTCGTTTAGTAT	0.0	1.7029555133525336e-07	0.0	0.0	0.0	0.0	0.0	0.0	0.0	0.0	0.0
ACGTAAATAGTAAACATTGTTAATCTGCATAAAGAAAAAAGAAAGTTTGTTT	4.124241466491745e-06	2.384137718693547e-06	4.554319735834879e-06	4.942481414896967e-06	3.2043231742321145e-06	4.452400587467544e-06	2.6568633369013226e-06	3.875051839124337e-06	2.85809555566141e-06	2.707657126935816e-06	1.0362425843890058e-06
CATAGAACTTTCAAGGATTTTTGACACCCTCAACCCTTAACGCAGTTCGCGC	0.0	3.405911026705067e-07	1.8217278943339516e-07	0.0	1.6432426534523664e-07	8.904801174935086e-08	0.0	8.244791147073056e-08	6.351323457025357e-07	0.0	0.0
TACACAAACGTAAATTGGCTTTCTGTGCATAAAGAAAAAAGAAAGTTTGTTT	0.0	1.7029555133525336e-07	0.0	0.0	0.0	0.0	0.0	0.0	0.0	0.0	0.0
TCTGAAAAACTGAATTCAATTAAAGGCCCTCAACCCTTAACGCAGTTCGCGC	0.0	1.7029555133525336e-07	0.0	0.0	0.0	0.0	0.0	0.0	0.0	0.0	0.0
AGAATAAGGATTAAGGGGCTTGCGAGGCATAAAGAAAAAAGAAAGTTTGTTT	1.5088688292042971e-06	1.3623644106820268e-06	2.550419052067532e-06	1.006801769701234e-06	4.929727960357099e-07	1.2466721644909122e-06	9.564708012844762e-07	9.893749376487667e-07	1.2702646914050713e-06	4.778218459298498e-07	1.9429548457293858e-07
AATGCAATAAGTAATTGAGTTAGTCCGCATAAAGAAAAAAGAAAGTTTGTTT	0.0	1.7029555133525336e-07	0.0	0.0	0.0	0.0	1.062745334760529e-07	0.0	0.0	5.3091316214427764e-08	0.0
GTTGTAAAAGTAATTCTTTTTTTTAAGCATAAAGAAAAAAGAAAGTTTGTTT	0.0	1.7029555133525336e-07	0.0	0.0	0.0	0.0	0.0	0.0	0.0	0.0	0.0
TTAACAAGGGATAAACTAGTTCTGTAGCATAAAGAAAAAAGAAAGTTTGTTT	4.627197742893178e-06	2.895024372699307e-06	6.284961235452133e-06	3.7526247779773264e-06	5.34053862372019e-06	5.520976728459754e-06	3.825883205137905e-06	3.627708104712145e-06	3.8107940742152136e-06	1.8051047512905442e-06	1.1010077459133185e-06
TAGTTAAAAGTAAACATACTTTATAGCCCTCAACCCTTAACGCAGTTCGCGC	0.0	1.7029555133525336e-07	0.0	0.0	0.0	0.0	0.0	0.0	2.117107819008452e-07	3.185478972865666e-07	5.181212921945029e-07
GGTTCAAGTTGGAACCGCTTTACGATGCATAAAGAAAAAAGAAAGTTTGTTT	0.0	1.7029555133525336e-07	0.0	0.0	0.0	0.0	0.0	0.0	0.0	0.0	0.0
GAAGAAAAACACAACGATTTTTTCTTTCAACAAGCACTAAGTCGTTTAGTAT	6.035475316817188e-07	6.811822053410134e-07	4.5543197358348786e-07	3.661097344368124e-07	4.1081066336309156e-07	8.904801174935086e-08	4.250981339042116e-07	1.6489582294146112e-07	0.0	2.1236526485771106e-07	1.2953032304862573e-07
CGAGTAAATTATAAAGACATTTCTTAAACCAAACATATAATAAAATTCACTA	0.0	1.7029555133525336e-07	0.0	0.0	0.0	0.0	0.0	0.0	0.0	0.0	0.0
CCGTCAACACAAAAGACTCAGTAGAGCCCTCAACCCTTAACGCAGTTCGCGC	0.0	1.7029555133525336e-07	0.0	0.0	0.0	0.0	0.0	0.0	0.0	0.0	0.0
CCCCAATTTGCCAAAAGTTTAATAAAACTACAAAGAACAAGAATCTTGCCTT	0.0	1.7029555133525336e-07	0.0	0.0	0.0	0.0	0.0	0.0	0.0	0.0	0.0
GTTACAATTAAATTTGTTTGAGAATGGCATAAAGAAAAAAGAAAGTTTGTTT	0.0	1.7029555133525336e-07	0.0	0.0	0.0	0.0	0.0	0.0	0.0	0.0	0.0
CGCCCAACCTATAAGGCGCTTGGGTCTCAACAAGCACTAAGTCGTTTAGTAT	4.0236502112114584e-07	1.0217733080115201e-06	1.275209526033766e-06	7.322194688736248e-07	1.561080520779748e-06	1.8700082467363682e-06	1.5941180021407936e-06	1.2367186720609583e-06	1.0585539095042261e-06	3.185478972865666e-07	6.476516152431286e-08
TCCGGAAAGTGGAAACTTATTATATACCCTCAACCCTTAACGCAGTTCGCGC	1.6094600844845834e-06	1.1920688593467736e-06	5.465183683001854e-07	1.6474938049656555e-06	2.4648639801785497e-07	1.4247681879896138e-06	8.501962678084232e-07	1.2367186720609583e-06	4.234215638016904e-07	2.442200545863677e-06	5.181212921945029e-07
CAGTGCAACGATTAATCAAATTATTACCCTCAACCCTTAACGCAGTTCGCGC	0.0	1.7029555133525336e-07	1.8217278943339516e-07	2.7458230082760926e-07	1.6432426534523664e-07	1.7809602349870172e-07	4.250981339042116e-07	1.6489582294146112e-07	1.058553909504226e-07	2.1236526485771106e-07	6.476516152431286e-08
CCCACAACGAGGAAAACTGTTCGTTTGTTGGAAGTCTCAAGATTTTTTGTTC	0.0	6.811822053410134e-07	0.0	0.0	0.0	0.0	0.0	0.0	0.0	0.0	0.0
TGTTCAACGTGCAAGTATAATAACTACCCTCAACCCTTAACGCAGTTCGCGC	0.0	1.7029555133525336e-07	0.0	0.0	0.0	0.0	0.0	0.0	0.0	0.0	0.0
GGGACAAACTTAAACGTACTTACAGAACAAGAAACGGCAATTAAATTTTGAG	2.5147813820071617e-06	1.3623644106820268e-06	2.459332657350835e-06	1.098329203310437e-06	1.2324319900892748e-06	2.3152483054831227e-06	1.062745334760529e-06	1.4016144950024194e-06	4.234215638016904e-07	7.432784270019888e-07	1.9429548457293858e-07
GAATTAACTTTAAACGTGCTTTCCGTCCCTCAACCCTTAACGCAGTTCGCGC	7.041387869620053e-07	5.108866540057601e-07	0.0	0.0	0.0	0.0	0.0	8.244791147073056e-08	0.0	0.0	0.0
GACATAAATCTAAATCTACTTTCATGGCATAAAGAAAAAAGAAAGTTTGTTT	0.0	1.7029555133525336e-07	0.0	0.0	0.0	0.0	0.0	0.0	0.0	0.0	0.0
CTACGAATACCAAAGGTAGTTCAAAGGCATAAAGAAAAAAGAAAGTTTGTTT	0.0	5.108866540057601e-07	0.0	0.0	0.0	0.0	0.0	0.0	0.0	5.3091316214427764e-08	0.0
ATCAGAATCAGTAAGTACTTTATGTGCCCTCAACCCTTAACGCAGTTCGCGC	0.0	1.7029555133525336e-07	0.0	0.0	0.0	0.0	0.0	0.0	0.0	0.0	0.0
TACGAAACTAATAATTTCTTTAACTCATTTCAAAAGGGAAACCTATTGTATA	0.0	0.0	0.0	0.0	0.0	0.0	0.0	0.0	0.0	3.716392135009944e-07	6.476516152431286e-07
TGGATAAGTGTAAATTTCTTTACTCTTCCTAAAACACAAACCCCATTCTGGG	0.0	0.0	0.0	0.0	0.0	0.0	0.0	2.473437344121917e-07	0.0	0.0	0.0
TTGATAACACTCAACATGTTTGTGGACCCTCAACCCTTAACGCAGTTCGCGC	0.0	1.7029555133525336e-07	9.108639471669758e-08	0.0	0.0	0.0	0.0	0.0	0.0	0.0	0.0
TAAGGAAAAGGTAAAGTAGTTCCGGCTCCTAAAACACAAACCCCATTCTGGG	2.0118251056057292e-07	0.0	0.0	0.0	0.0	0.0	0.0	1.6489582294146112e-07	0.0	0.0	0.0
GAACCAACAGCAAATGTTATTGAGTCAACCAAACATATAATAAAATTCACTA	0.0	1.7029555133525336e-07	0.0	0.0	0.0	0.0	0.0	0.0	0.0	0.0	0.0
CAATGAAGACAGAATAGGGTTGGGCGGCATAAAGAAAAAAGAAAGTTTGTTT	0.0	1.7029555133525336e-07	0.0	0.0	0.0	0.0	0.0	0.0	0.0	0.0	0.0
CACCCAACCAAAAAAAGGATTGTCTGGCATAAAGAAAAAAGAAAGTTTGTTT	0.0	6.811822053410134e-07	2.732591841500927e-07	1.830548672184062e-07	0.0	8.904801174935086e-08	0.0	0.0	0.0	0.0	0.0
TCTTGAAACGGGAAGGCTCTTACCACGCATAAAGAAAAAAGAAAGTTTGTTT	6.236657827377761e-06	4.768275437387094e-06	7.0136523931857135e-06	6.040810618207404e-06	6.490808481136846e-06	4.630496610966245e-06	4.250981339042116e-06	5.936249625892601e-06	3.9166494651656365e-06	4.247305297154221e-06	2.655371622496827e-06
CTAAAAACTTATAATAGTGTTGGATCGCATAAAGAAAAAAGAAAGTTTGTTT	6.035475316817188e-07	5.108866540057601e-07	4.5543197358348786e-07	6.406920352644215e-07	3.286485306904733e-07	1.7809602349870172e-07	1.062745334760529e-07	0.0	1.058553909504226e-07	3.716392135009944e-07	0.0
AAAGAAAGTCACAAGCAGCTTGGAAGAACCAAACATATAATAAAATTCACTA	0.0	1.7029555133525336e-07	9.108639471669758e-08	1.830548672184062e-07	8.216213267261832e-08	8.014321057441578e-07	5.313726673802645e-07	2.473437344121917e-07	3.1756617285126784e-07	0.0	0.0
TTCGTAAATTCGAAGCTGTTTGAAGCGCATAAAGAAAAAAGAAAGTTTGTTT	0.0	1.7029555133525336e-07	0.0	0.0	0.0	0.0	0.0	0.0	0.0	0.0	0.0
AACCAATGTGAAAAGGTAATAGGATTGCATAAAGAAAAAAGAAAGTTTGTTT	0.0	1.7029555133525336e-07	0.0	0.0	0.0	0.0	0.0	0.0	0.0	0.0	0.0
GACATAAGAACAAAGAGTTTTGCGAGGCATAAAGAAAAAAGAAAGTTTGTTT	2.0118251056057292e-07	0.0	0.0	0.0	0.0	0.0	0.0	0.0	0.0	0.0	0.0
TGGTAAAACGTGAAATATATTTCCTCAACCAAACATATAATAAAATTCACTA	3.2189201689691667e-06	3.746502129375574e-06	3.188023815084415e-06	2.928877875494499e-06	2.2183775821606944e-06	2.3152483054831227e-06	2.5505888034252697e-06	2.061197786768264e-06	1.7995416461571843e-06	2.1236526485771105e-06	7.771819382917543e-07
GTGTCAATACTTAACGACTTTTTTAACCCTCAACCCTTAACGCAGTTCGCGC	0.0	1.7029555133525336e-07	0.0	0.0	0.0	0.0	0.0	0.0	0.0	0.0	0.0
GGATTAAGATAGTTGTGATATCACTTAGTCGAAATATCAATGGAGTTGTATT	0.0	1.7029555133525336e-07	0.0	0.0	0.0	0.0	0.0	0.0	0.0	0.0	0.0
GCCTTAACGAAAAATACGATTCAAGCGCATAAAGAAAAAAGAAAGTTTGTTT	0.0	1.7029555133525336e-07	0.0	0.0	0.0	0.0	0.0	0.0	0.0	0.0	0.0
TCGAAAAGGTATAAACTCTTTAATAAATTTCAAAAGGGAAACCTATTGTATA	0.0	1.7029555133525336e-07	0.0	0.0	0.0	0.0	0.0	0.0	0.0	0.0	0.0
GAACTAATTATTAACCAGCTTTAGCAGCATAAAGAAAAAAGAAAGTTTGTTT	0.0	1.7029555133525336e-07	0.0	0.0	0.0	0.0	0.0	0.0	0.0	0.0	0.0
TATCTAACTCTGAACGCCTTTTGTAGAACCAAACATATAATAAAATTCACTA	0.0	1.7029555133525336e-07	0.0	0.0	0.0	0.0	0.0	0.0	0.0	0.0	0.0
GTAGAAATAGCAAACCAGCTTTCATGGCCAAAATTGGCAACCCCATTTTACG	0.0	1.7029555133525336e-07	0.0	9.15274336092031e-08	0.0	0.0	0.0	8.244791147073056e-08	0.0	0.0	0.0
CGGAGAAGATTGAAGCGATTTGGTAGGCATAAAGAAAAAAGAAAGTTTGTTT	0.0	1.7029555133525336e-07	0.0	0.0	0.0	0.0	0.0	0.0	0.0	0.0	0.0
AAATGAAAGTTCAAAGCTCTTGCGAGCGACAAATTAAAAAGCATGTTATGTG	0.0	0.0	0.0	0.0	0.0	0.0	2.125490669521058e-07	0.0	1.058553909504226e-07	0.0	0.0
ATCTAAATATTGAAATACTTCAGAGGACATTAACGACCAAAACTTTTTAATT	2.0118251056057292e-07	0.0	0.0	0.0	0.0	0.0	0.0	0.0	0.0	0.0	0.0
GTACAAAATATGAATACTATTTCGCAAACCAAACATATAATAAAATTCACTA	2.0118251056057292e-07	0.0	0.0	0.0	0.0	0.0	0.0	0.0	0.0	0.0	0.0
TAAAAAAAAATGATTTTAATTCGTCGTCAACAAGCACTAAGTCGTTTAGTAT	0.0	1.7029555133525336e-07	0.0	0.0	0.0	0.0	0.0	0.0	0.0	0.0	0.0
ATCAAAAACTACAAACGGTTTGTACGGCATAAAGAAAAAAGAAAGTTTGTTT	0.0	1.7029555133525336e-07	0.0	0.0	0.0	0.0	0.0	0.0	0.0	0.0	0.0
TATACAAAAAACAAAAGCTTTTAAGTGCATAAAGAAAAAAGAAAGTTTGTTT	2.0118251056057292e-07	5.108866540057601e-07	5.465183683001854e-07	2.7458230082760926e-07	8.216213267261832e-08	0.0	0.0	0.0	1.058553909504226e-07	0.0	0.0
TTTTGAAAGAAAAAGGCGGTTTCGTAGATATAAACCGAAACCATCTTCGGCA	2.0118251056057292e-07	0.0	3.643455788667903e-07	0.0	8.216213267261832e-08	8.904801174935086e-08	0.0	8.244791147073056e-08	1.058553909504226e-07	1.592739486432833e-07	0.0
TCTAGAATCAATAAAGGAATTTTGGGTCAACAAGCACTAAGTCGTTTAGTAT	1.7100513397648698e-06	1.3623644106820268e-06	1.275209526033766e-06	2.013603539402468e-06	1.8897290514702214e-06	2.582392340731175e-06	2.2317652029971112e-06	1.6489582294146112e-06	1.1644093004546486e-06	1.0087350080741276e-06	0.0
TACGGAATAAGGAAGTTTTTTAGCTGCATTCAAACACGAATCGCTTTCTTAG	0.0	0.0	0.0	0.0	0.0	0.0	0.0	2.473437344121917e-07	0.0	0.0	0.0
GTCTGAACCAGAAAATAGTTTTGACTGCATAAAGAAAAAAGAAAGTTTGTTT	0.0	1.7029555133525336e-07	0.0	0.0	0.0	0.0	0.0	0.0	0.0	0.0	0.0
TAATTAACCTGTAATTGTTTTTTCGCGCATAAAGAAAAAAGAAAGTTTGTTT	0.0	1.7029555133525336e-07	0.0	0.0	0.0	0.0	0.0	0.0	0.0	0.0	0.0
TTAGTAACTGAGAAGTTTATTTGATGGCATAAAGAAAAAAGAAAGTTTGTTT	3.017737658408594e-07	1.7029555133525336e-07	0.0	1.830548672184062e-07	8.216213267261832e-08	8.904801174935086e-08	7.439217343323704e-07	2.473437344121917e-07	0.0	2.1236526485771106e-07	0.0
TAATTAACGGCCAAGATTATTTATTTGCATAAAGAAAAAAGAAAGTTTGTTT	0.0	0.0	0.0	0.0	0.0	0.0	0.0	0.0	0.0	6.370957945731332e-07	3.8859096914587716e-07
GATCAAAGCCGCAATGTTCTTCTTAGTCGTAAACGATGAATGTGTTTCATGA	0.0	1.7029555133525336e-07	9.108639471669758e-08	0.0	0.0	8.904801174935086e-08	0.0	8.244791147073056e-08	0.0	0.0	0.0
ATAGCAACCGAAAAACAGCTTGATTTGCATAAAGAAAAAAGAAAGTTTGTTT	3.3195114242494534e-06	2.2138421673582937e-06	4.372146946401483e-06	3.935679645195732e-06	3.5329717049225876e-06	3.5619204699740347e-06	2.338039736473164e-06	2.8032289900048387e-06	2.4346739918597198e-06	1.8051047512905442e-06	1.1010077459133185e-06
AACAAAATGCACAACTATTTTTCACCAACCAAACATATAATAAAATTCACTA	4.5266064876128905e-06	3.916797680710827e-06	4.736492525268273e-06	4.027207078804936e-06	5.258376491047573e-06	4.897640646214297e-06	2.9756869373294815e-06	5.1117705111852954e-06	4.3400710289673266e-06	3.7694834512243717e-06	9.0671226134038e-07
GTGGTAAGAAGTAACTAGATTGGGCACCCTCAACCCTTAACGCAGTTCGCGC	3.017737658408594e-07	0.0	0.0	0.0	0.0	0.0	0.0	0.0	0.0	0.0	0.0
TTCACAATATCGAATGGGATTGACCCAACCAAACATATAATAAAATTCACTA	0.0	1.7029555133525336e-07	0.0	0.0	0.0	0.0	0.0	0.0	0.0	0.0	0.0
ATTTCAAGATAGAAGTAAGTTAACTGTCAACAAGCACTAAGTCGTTTAGTAT	2.313598871446589e-06	1.5326599620172803e-06	4.2810605516847865e-06	4.118734512414139e-06	6.81945701182732e-06	3.7400164934727365e-06	5.526275740754751e-06	2.9681248129463004e-06	1.7995416461571843e-06	6.90187110787561e-07	6.476516152431286e-08
CAAGAAAATTGGAAGCACGTTTCGGGTCAACAAGCACTAAGTCGTTTAGTAT	4.0236502112114584e-07	1.7029555133525336e-07	3.643455788667903e-07	9.15274336092031e-08	6.572970613809466e-07	4.4524005874675434e-07	5.313726673802645e-07	8.244791147073056e-08	0.0	0.0	6.476516152431286e-08
ATAACAACCGTGAATCGCATCAAGGATCAACAAGCACTAAGTCGTTTAGTAT	0.0	1.7029555133525336e-07	0.0	0.0	0.0	8.904801174935086e-08	0.0	0.0	0.0	0.0	0.0
TAATCAACCATGAACTAGTTTTTTCTTCAACAAGCACTAAGTCGTTTAGTAT	0.0	1.7029555133525336e-07	0.0	0.0	0.0	0.0	0.0	0.0	0.0	0.0	0.0
GAGTAAACAGTAAAGGTGGTTTCTTAGATATAAACCGAAACCATCTTCGGCA	0.0	1.7029555133525336e-07	9.108639471669758e-08	9.15274336092031e-08	0.0	0.0	0.0	0.0	0.0	0.0	0.0
CACCTAAGCGCAAATCGTAATCCTTAGCATAAAGAAAAAAGAAAGTTTGTTT	0.0	1.7029555133525336e-07	0.0	0.0	0.0	0.0	0.0	0.0	0.0	0.0	0.0
CATAGAATGGCTAACGACTTTGGGGTACATTAACGACCAAAACTTTTTAATT	2.0118251056057292e-07	8.514777566762668e-07	3.643455788667903e-07	5.491646016552185e-07	2.136215449488076e-06	1.0685761409922105e-06	9.564708012844762e-07	1.0718228491194973e-06	1.3761200823554938e-06	1.3272829053606943e-06	4.5335613067019e-07
GAGTAAAACGTGAATCCACTTGCTTTGCATAAAGAAAAAAGAAAGTTTGTTT	0.0	0.0	0.0	0.0	0.0	0.0	0.0	0.0	0.0	0.0	2.5906064609725146e-07
GCTTTAATGTTTTAGGGTATTTGCGATCAACAAGCACTAAGTCGTTTAGTAT	0.0	1.7029555133525336e-07	0.0	0.0	0.0	0.0	0.0	0.0	0.0	0.0	0.0
TTAAGAAGGCATAATCAAGTTCGTTAACATTAACGACCAAAACTTTTTAATT	4.0236502112114584e-07	1.7029555133525336e-07	2.732591841500927e-07	0.0	0.0	0.0	0.0	0.0	0.0	0.0	0.0
GACTGAAATAACAACAAGCTTAAGAAATTTCAAAAGGGAAACCTATTGTATA	0.0	1.7029555133525336e-07	0.0	0.0	0.0	0.0	0.0	0.0	0.0	0.0	0.0
GTCACAATCCTGAATACGTTTTATGGTCAACAAGCACTAAGTCGTTTAGTAT	1.5088688292042971e-06	1.0217733080115201e-06	1.912814289050649e-06	1.098329203310437e-06	3.0399989088868778e-06	1.0685761409922105e-06	3.188236004281587e-07	9.893749376487667e-07	1.587830864256339e-06	8.494610594308442e-07	6.476516152431286e-08
TCTTTAACATTTAATAAATTTAGCTATCCTAAAACACAAACCCCATTCTGGG	2.0118251056057292e-07	0.0	0.0	0.0	0.0	0.0	0.0	1.6489582294146112e-07	0.0	0.0	0.0
GTAAAAAATCGAAAGGAATTTAGGGTGCATAAAGAAAAAAGAAAGTTTGTTT	2.0118251056057292e-07	3.405911026705067e-07	1.0930367366003708e-06	1.18985663691964e-06	9.037834593988015e-07	1.6919122232376665e-06	1.5941180021407936e-06	1.7314061408853416e-06	7.409877366529583e-07	3.185478972865666e-07	4.5335613067019e-07
ACGCCAATCGTAAAAGCATTTGGAATAACCAAACATATAATAAAATTCACTA	0.0	1.7029555133525336e-07	0.0	0.0	0.0	0.0	0.0	0.0	0.0	0.0	0.0
AGTCAAAAAATTAAACCGATTTTGGGGCATAAAGAAAAAAGAAAGTTTGTTT	0.0	1.7029555133525336e-07	0.0	0.0	0.0	0.0	0.0	0.0	0.0	0.0	0.0
ATTACAAGGATAAAAAATTTTATTAGGCATAAAGAAAAAAGAAAGTTTGTTT	5.029562764014323e-07	5.108866540057601e-07	5.465183683001854e-07	1.098329203310437e-06	0.0	1.7809602349870172e-07	2.125490669521058e-07	1.6489582294146112e-07	0.0	3.185478972865666e-07	1.2953032304862573e-07
CCATGAAGCTTGAAACTGTTTAGCCGGCATAAAGAAAAAAGAAAGTTTGTTT	0.0	1.7029555133525336e-07	1.8217278943339516e-07	4.5763716804601545e-07	0.0	2.671440352480526e-07	0.0	1.6489582294146112e-07	0.0	0.0	0.0
AGTCTAAGGACAAAGAAATTTTAAGGATTTCAAAAGGGAAACCTATTGTATA	0.0	1.7029555133525336e-07	0.0	0.0	0.0	0.0	0.0	0.0	0.0	0.0	0.0
TATGAAAACAGTAAAACTTTTGGAAAGCATAAAGAAAAAAGAAAGTTTGTTT	2.0118251056057292e-07	1.7029555133525336e-07	9.108639471669758e-08	9.15274336092031e-08	0.0	8.904801174935086e-08	2.125490669521058e-07	1.6489582294146112e-07	0.0	1.0618263242885553e-07	0.0
ATTAGAATATAAAAATCCTTTAAATGGATATAAACCGAAACCATCTTCGGCA	3.017737658408594e-07	0.0	0.0	0.0	0.0	0.0	0.0	0.0	0.0	0.0	0.0
AAAAAAAAATCCAAAGTCTTTTAGGAGCATAAAGAAAAAAGAAAGTTTGTTT	0.0	1.7029555133525336e-07	0.0	0.0	0.0	0.0	0.0	0.0	0.0	0.0	0.0
CTGTCAACCCTTACTGAATTTTTAAAAACCAAACATATAATAAAATTCACTA	0.0	0.0	0.0	0.0	0.0	0.0	0.0	0.0	0.0	0.0	1.9429548457293858e-07
GCTCAAATTGGAAAGAGGATTATGTGGATATAAACCGAAACCATCTTCGGCA	0.0	1.7029555133525336e-07	5.465183683001854e-07	9.15274336092031e-08	0.0	8.904801174935086e-08	0.0	0.0	0.0	0.0	0.0
CACTAAACGGCTAATGAACTTACTTAGCATAAAGAAAAAAGAAAGTTTGTTT	0.0	5.108866540057601e-07	6.37604763016883e-07	1.098329203310437e-06	5.751349287083282e-07	4.4524005874675434e-07	2.125490669521058e-07	3.2979164588292224e-07	3.1756617285126784e-07	5.3091316214427764e-08	0.0
GTCATAAGTGGTAAATGCGTTCCCGTGCATAAAGAAAAAAGAAAGTTTGTTT	2.0118251056057292e-07	0.0	0.0	3.661097344368124e-07	8.216213267261832e-08	2.671440352480526e-07	1.062745334760529e-07	0.0	0.0	0.0	0.0
AATTGCATTACAGATTAACTTAGTATTCAACAAGCACTAAGTCGTTTAGTAT	0.0	0.0	0.0	0.0	0.0	0.0	0.0	0.0	2.117107819008452e-07	0.0	0.0
TGTGGAAAGGACAACATCGTTGCGATGTACGAACTAAAAATTATATTTGCCA	0.0	0.0	0.0	0.0	0.0	0.0	0.0	9.069270261780362e-07	0.0	0.0	0.0
GGACCAAAAGGGAATAAAGTTGGCCGTCCTAAAACACAAACCCCATTCTGGG	2.0118251056057292e-07	0.0	0.0	0.0	0.0	0.0	0.0	1.6489582294146112e-07	0.0	0.0	0.0
GGTCCAAGAGCCAAGTATGTTCCAACGCATAAAGAAAAAAGAAAGTTTGTTT	1.0059125528028646e-06	0.0	0.0	0.0	0.0	0.0	0.0	0.0	0.0	0.0	0.0
GGTCCAAACGCCAAGCAGCTTGCACTGCATAAAGAAAAAAGAAAGTTTGTTT	2.0118251056057292e-07	3.405911026705067e-07	1.8217278943339516e-07	3.661097344368124e-07	4.1081066336309156e-07	4.4524005874675434e-07	5.313726673802645e-07	6.595832917658445e-07	6.351323457025357e-07	6.90187110787561e-07	2.5906064609725146e-07
TATACAATCGACAACATTCTTTTCGATCAACAAGCACTAAGTCGTTTAGTAT	0.0	1.7029555133525336e-07	0.0	0.0	0.0	0.0	0.0	0.0	0.0	0.0	0.0
TCATGAATTCGTAACCGTTTTAATGACCCTCAACCCTTAACGCAGTTCGCGC	0.0	1.7029555133525336e-07	0.0	0.0	0.0	0.0	1.062745334760529e-07	0.0	0.0	0.0	0.0
TTACAAATAATTAATACCTTTAATACGCATAAAGAAAAAAGAAAGTTTGTTT	0.0	1.7029555133525336e-07	0.0	0.0	0.0	0.0	0.0	0.0	0.0	0.0	0.0
AATTAAAATGAAAAGCATGTTTTGAGGCATAAAGAAAAAAGAAAGTTTGTTT	0.0	0.0	0.0	0.0	0.0	0.0	2.125490669521058e-07	8.244791147073056e-08	0.0	5.3091316214427764e-08	0.0
AGAGTAATAAATAAAGAGTTTAAATTGCATAAAGAAAAAAGAAAGTTTGTTT	2.0118251056057292e-07	0.0	0.0	0.0	0.0	0.0	0.0	0.0	0.0	0.0	0.0
ATTTTAATATAGAAACTTTTTTGGCTATTTCAAAAGGGAAACCTATTGTATA	7.041387869620053e-07	3.405911026705067e-07	5.465183683001854e-07	2.7458230082760926e-07	8.216213267261832e-08	1.7809602349870172e-07	1.062745334760529e-07	1.6489582294146112e-07	0.0	1.592739486432833e-07	6.476516152431286e-08
CTACAAATCGTGAATTAATTTATTGCTCAACAAGCACTAAGTCGTTTAGTAT	1.911233850325443e-06	2.2138421673582937e-06	1.5484687101838587e-06	3.111932742712905e-06	2.875674643541641e-06	2.4042963172324734e-06	3.400785071233693e-06	2.390989432651186e-06	2.2229632099588747e-06	7.963697432164165e-07	5.181212921945029e-07
ATGTGAATTCAAATGCGATTAAACGAGCATAAAGAAAAAAGAAAGTTTGTTT	0.0	0.0	0.0	0.0	0.0	0.0	0.0	0.0	3.1756617285126784e-07	1.7520134350761163e-06	1.942954845729386e-06
CAAAGAAATAAGAAGTAACTTATGCTCCCTCAACCCTTAACGCAGTTCGCGC	0.0	1.7029555133525336e-07	0.0	0.0	0.0	0.0	0.0	0.0	0.0	0.0	0.0
AAAGAAATCACTAACTGTGTTGAGTTGCATAAAGAAAAAAGAAAGTTTGTTT	2.0118251056057292e-07	1.7029555133525336e-07	3.643455788667903e-07	4.5763716804601545e-07	3.286485306904733e-07	1.7809602349870172e-07	1.062745334760529e-07	2.473437344121917e-07	2.117107819008452e-07	7.963697432164165e-07	6.476516152431286e-08
TCAAGAATTTATAAACAGCTTCATGCAACCAAACATATAATAAAATTCACTA	3.5206939348100263e-06	3.0653199240345606e-06	2.732591841500927e-06	4.027207078804936e-06	1.3145941227618932e-06	1.959056258485719e-06	1.9129416025689523e-06	1.4840624064731502e-06	1.7995416461571843e-06	1.2741915891462664e-06	3.238258076215643e-07
TGCCGAACTTCCAAGAGCAAATGGAAACTAAAAGTCCAAAATATTTTTGATA	0.0	1.7029555133525336e-07	0.0	0.0	0.0	0.0	0.0	0.0	0.0	0.0	0.0
TGGATAAGTTTATTTTGCTTTTACCTGCATAAAGAAAAAAGAAAGTTTGTTT	0.0	1.7029555133525336e-07	0.0	0.0	0.0	0.0	0.0	0.0	0.0	0.0	0.0
TAGCAAAGTCTAAAGGATTTTAGAGGGTTGGAAGTCTCAAGATTTTTTGTTC	0.0	1.7029555133525336e-07	0.0	0.0	0.0	0.0	0.0	0.0	0.0	0.0	0.0
AGTAAAATCAGAAATCTTGTTTTTAGGCATAAAGAAAAAAGAAAGTTTGTTT	4.82838025345375e-06	4.257388783381334e-06	5.465183683001854e-06	6.406920352644216e-06	4.601079429666626e-06	5.075736669712999e-06	3.9321577386139575e-06	4.122395573536528e-06	3.0698063375622556e-06	4.300396613368649e-06	1.489598715059196e-06
TGACAAATGAACAATAGGCTTCCCCAGCATAAAGAAAAAAGAAAGTTTGTTT	2.5147813820071617e-06	1.7029555133525336e-06	1.912814289050649e-06	1.5559663713564525e-06	1.6432426534523662e-06	1.1576241527415613e-06	2.444314269949217e-06	1.9787498752975334e-06	1.587830864256339e-06	1.0087350080741276e-06	2.5906064609725146e-07
ACTGTAAAATCGAAGGTTGTTCAGGAGCATAAAGAAAAAAGAAAGTTTGTTT	7.041387869620053e-07	5.108866540057601e-07	4.5543197358348786e-07	5.491646016552185e-07	4.1081066336309156e-07	5.342880704961052e-07	5.313726673802645e-07	3.2979164588292224e-07	2.117107819008452e-07	0.0	0.0
GCGTTAATGTGTAAAGATATTTAAGCATCCAAACGCATAATTACTTTTAACC	0.0	0.0	0.0	0.0	0.0	0.0	0.0	3.2979164588292224e-07	0.0	0.0	0.0
CTGAGAATCGCAAAAAGCATTTTACACCCCAAATAGGCAAAGCTTTTCCCAA	2.0118251056057292e-07	3.405911026705067e-07	9.108639471669758e-08	0.0	2.4648639801785497e-07	1.7809602349870172e-07	0.0	8.244791147073056e-08	0.0	1.0618263242885553e-07	6.476516152431286e-08
TCAGAAAACCGAAATCTGATTGAATTGCATAAAGAAAAAAGAAAGTTTGTTT	0.0	1.7029555133525336e-07	0.0	0.0	0.0	0.0	0.0	0.0	0.0	0.0	0.0
ATCTAAAGCCAAAATTGGGTTCGTGTGCATAAAGAAAAAAGAAAGTTTGTTT	0.0	1.7029555133525336e-07	0.0	0.0	0.0	0.0	1.062745334760529e-07	0.0	0.0	0.0	0.0
ATTATTATCTTAAAGTGAGTTATTGCGCATAAAGAAAAAAGAAAGTTTGTTT	0.0	0.0	0.0	0.0	0.0	0.0	2.125490669521058e-07	1.6489582294146112e-07	4.234215638016904e-07	5.3091316214427764e-08	0.0
AGACAAATAGGGAATCTGGTTTACTGGCATAAAGAAAAAAGAAAGTTTGTTT	0.0	0.0	0.0	0.0	0.0	0.0	0.0	0.0	2.117107819008452e-07	0.0	0.0
CTAATAATACAGAAAGCATTTAAAGTGCCAAAATTGGCAACCCCATTTTACG	0.0	0.0	0.0	0.0	0.0	0.0	0.0	5.77135380295114e-07	0.0	0.0	0.0
CACAAAATTCCGAACATCCTTAGTCAACTGCAATCACAAATATTATTGCGTC	0.0	1.7029555133525336e-07	0.0	0.0	0.0	0.0	1.062745334760529e-07	0.0	0.0	0.0	0.0
CAATTAATATTCAATTGACTTACCCTTCAACAAGCACTAAGTCGTTTAGTAT	0.0	1.7029555133525336e-07	0.0	0.0	0.0	0.0	0.0	0.0	0.0	0.0	0.0
AACCCAATTGTAAGCTATTTACTTTAAACCAAACATATAATAAAATTCACTA	0.0	1.7029555133525336e-07	0.0	0.0	0.0	0.0	0.0	0.0	0.0	0.0	0.0
CAAAAAAAATTGACCGGATTTTCACAGCATAAAGAAAAAAGAAAGTTTGTTT	0.0	1.7029555133525336e-07	0.0	0.0	0.0	0.0	0.0	0.0	0.0	0.0	0.0
TATAAAACCTAAATAAGCTTTGTTAAGCATAAAGAAAAAAGAAAGTTTGTTT	0.0	1.7029555133525336e-07	0.0	0.0	0.0	8.904801174935086e-08	0.0	2.473437344121917e-07	0.0	0.0	6.476516152431286e-08
CAGTTAAATCACAAACGGGTTGTTCGTCAACAAGCACTAAGTCGTTTAGTAT	4.0236502112114584e-07	3.405911026705067e-07	1.4573823154671612e-06	3.661097344368124e-07	1.561080520779748e-06	1.959056258485719e-06	2.444314269949217e-06	2.061197786768264e-06	2.646384773760565e-06	2.1767439647915384e-06	1.0362425843890058e-06
CACCCAACGGGGAAGGGCGTTAGGCAATTTCAAAAGGGAAACCTATTGTATA	8.047300422422917e-07	3.405911026705067e-07	1.275209526033766e-06	1.4644389377472495e-06	1.4789183881071297e-06	1.0685761409922105e-06	2.019216136045005e-06	9.893749376487667e-07	1.4819754733059166e-06	2.1236526485771106e-07	0.0
AAGCCAAAAGATAAAGGGGTTTGGAATCAACAAGCACTAAGTCGTTTAGTAT	8.047300422422917e-07	5.108866540057601e-07	2.732591841500927e-07	2.7458230082760926e-07	3.286485306904733e-07	8.014321057441578e-07	6.376472008563174e-07	4.122395573536528e-07	8.468431276033808e-07	5.3091316214427764e-08	0.0
CCAAGAACACTAAACATTGTTCAAATCCCTCAACCCTTAACGCAGTTCGCGC	0.0	1.7029555133525336e-07	0.0	2.7458230082760926e-07	0.0	0.0	0.0	0.0	0.0	0.0	0.0
AAGTAAATGATTAACACTATTGTGCCCTGCGAATAACTAAAATAATTCCAAG	0.0	1.7029555133525336e-07	0.0	0.0	0.0	0.0	0.0	0.0	0.0	0.0	0.0
GGAACAACGTTAAAAACTTTTGCAAGGCATAAAGAAAAAAGAAAGTTTGTTT	0.0	1.7029555133525336e-07	0.0	0.0	0.0	0.0	0.0	0.0	0.0	0.0	0.0
CACGAAACCTCCAACTCTCTTTATGCGCATAAAGAAAAAAGAAAGTTTGTTT	0.0	1.7029555133525336e-07	0.0	0.0	0.0	0.0	0.0	0.0	0.0	0.0	0.0
TAACAAAAGCTAAAGCTGTTTTTCTCCCCTCAACCCTTAACGCAGTTCGCGC	2.0118251056057292e-07	0.0	0.0	0.0	0.0	0.0	0.0	0.0	0.0	0.0	0.0
AGTGGAATTTCCAACAGTGTTTTGGGGCCAAAATTGGCAACCCCATTTTACG	0.0	1.7029555133525336e-07	0.0	0.0	0.0	0.0	0.0	2.473437344121917e-07	0.0	0.0	0.0
TTTCGAATTAGAAATATTGTTTTTTTCTGCGAATAACTAAAATAATTCCAAG	0.0	1.7029555133525336e-07	0.0	0.0	0.0	0.0	0.0	0.0	0.0	0.0	0.0
AGCACAATCCCTAACGTGCTTGTGAGAACCAAACATATAATAAAATTCACTA	2.011825105605729e-06	3.405911026705067e-07	1.275209526033766e-06	1.281384070528843e-06	9.037834593988015e-07	9.795281292428596e-07	6.376472008563174e-07	1.2367186720609583e-06	1.9053970371076068e-06	7.963697432164165e-07	5.828864537188157e-07
TGATGAAACGTTAACTGTGTTTTATTAACCAAACATATAATAAAATTCACTA	2.011825105605729e-06	1.7029555133525336e-06	3.0969374203677175e-06	3.4780424771497175e-06	1.3967562554345113e-06	2.226200293733772e-06	1.062745334760529e-06	1.5665103179438806e-06	8.468431276033808e-07	4.778218459298498e-07	2.5906064609725146e-07
ACCTTAATCGCAAAGATCGTTAATTCGCATAAAGAAAAAAGAAAGTTTGTTT	1.911233850325443e-06	1.7029555133525336e-06	1.8217278943339515e-06	2.562768141057686e-06	2.6291882455237863e-06	2.6714403524805262e-06	4.250981339042116e-06	3.380364370299953e-06	4.3400710289673266e-06	1.0618263242885553e-06	9.0671226134038e-07
TGCTCAATGTCTAAGTCGCTTGCAAGCCCTCAACCCTTAACGCAGTTCGCGC	1.106503808083151e-06	6.811822053410134e-07	7.286911577335806e-07	1.281384070528843e-06	1.561080520779748e-06	4.4524005874675434e-07	3.188236004281587e-07	1.6489582294146112e-07	2.117107819008452e-07	2.1236526485771106e-07	0.0
TGAACAAACTAGAACAAAGTTAAGAGATTTCAAAAGGGAAACCTATTGTATA	7.041387869620053e-07	8.514777566762668e-07	4.5543197358348786e-07	1.830548672184062e-07	8.216213267261832e-08	3.5619204699740345e-07	0.0	0.0	0.0	0.0	0.0
AACTCAAATTCTAACTCGTTTTCTTCTCAACAAGCACTAAGTCGTTTAGTAT	4.0236502112114584e-07	0.0	9.108639471669758e-08	1.830548672184062e-07	0.0	0.0	0.0	0.0	0.0	5.3091316214427764e-08	0.0
CTGGTAATATAGAAGTTATTTATGAAGCATAAAGAAAAAAGAAAGTTTGTTT	9.053212975225781e-07	1.3623644106820268e-06	1.0019503418836733e-06	1.281384070528843e-06	2.4648639801785497e-07	5.342880704961052e-07	1.062745334760529e-07	4.122395573536528e-07	0.0	9.556436918596997e-07	3.8859096914587716e-07
TACCCAACAGTTAAGACAGTTTGAAGGCATAAAGAAAAAAGAAAGTTTGTTT	6.940796614339766e-06	6.300935399404375e-06	9.199725866386455e-06	9.79343539618473e-06	1.1091887910803472e-05	1.0596713398172753e-05	7.970590010703968e-06	8.492134881485248e-06	8.574286666984231e-06	2.1236526485771105e-06	1.1010077459133185e-06
CGAGCAACTATTAAGTGTCTTCTTATTCAACAAGCACTAAGTCGTTTAGTAT	4.0236502112114584e-07	3.405911026705067e-07	8.197775524502782e-07	8.237469024828278e-07	4.929727960357099e-07	5.342880704961052e-07	5.313726673802645e-07	2.473437344121917e-07	8.468431276033808e-07	2.1236526485771106e-07	6.476516152431286e-08
AGTCTAACTAGTAAAAAGGTTCCGTGACTACAAAGAACAAGAATCTTGCCTT	0.0	1.7029555133525336e-07	0.0	0.0	0.0	0.0	0.0	0.0	0.0	0.0	0.0
TTCACAACAGTAAAAGGTATTATTAAGCCAAAATTGGCAACCCCATTTTACG	0.0	1.7029555133525336e-07	0.0	0.0	0.0	0.0	0.0	0.0	0.0	0.0	0.0
AAACTAAATTTTAAAAATTTTTCGAAGCATAAAGAAAAAAGAAAGTTTGTTT	0.0	1.7029555133525336e-07	0.0	0.0	0.0	0.0	0.0	0.0	0.0	0.0	0.0
GAAAGAATCGCTACCGTCTTTCACAACCCTCAACCCTTAACGCAGTTCGCGC	0.0	1.7029555133525336e-07	0.0	0.0	0.0	0.0	0.0	0.0	0.0	0.0	0.0
TTAATTAGAACAATTTCCTTTGGTAAATTTCAAAAGGGAAACCTATTGTATA	0.0	1.7029555133525336e-07	0.0	0.0	0.0	0.0	0.0	0.0	0.0	0.0	0.0
TAGTGAATCGCAAAGTCAATTGACCGGCATAAAGAAAAAAGAAAGTTTGTTT	0.0	1.7029555133525336e-07	0.0	0.0	0.0	0.0	0.0	0.0	0.0	0.0	0.0
GCATTAATCCCGAAATCTTAATTATCGCATAAAGAAAAAAGAAAGTTTGTTT	0.0	1.7029555133525336e-07	0.0	0.0	0.0	0.0	2.125490669521058e-07	0.0	1.058553909504226e-07	0.0	0.0
CAGGTAACAGGTAAGAAGATTGGGCGGCATAAAGAAAAAAGAAAGTTTGTTT	0.0	0.0	0.0	0.0	0.0	2.671440352480526e-07	0.0	0.0	0.0	0.0	0.0
ATTGCAAACAATTACTTTGTTAAATAGCATAAAGAAAAAAGAAAGTTTGTTT	0.0	1.7029555133525336e-07	0.0	0.0	0.0	0.0	0.0	0.0	0.0	0.0	0.0
CCTAAAAAATGCAATATCCTTTTCTAGATATAAACCGAAACCATCTTCGGCA	2.0118251056057292e-07	0.0	9.108639471669758e-08	0.0	0.0	0.0	0.0	0.0	0.0	0.0	0.0
GTAAGAAAACCGAATTACATTTTCGATACCTAAATTTCAAACTTATTTGCCT	0.0	0.0	0.0	0.0	0.0	0.0	0.0	0.0	2.117107819008452e-07	0.0	0.0
CCCCAAATCCACTATTATATTACAATGATATAAACCGAAACCATCTTCGGCA	0.0	1.7029555133525336e-07	0.0	0.0	0.0	0.0	0.0	0.0	0.0	0.0	0.0
ACAACAACGTTGAAGAGCTTTAGATGTCCTAAAACACAAACCCCATTCTGGG	0.0	0.0	0.0	0.0	0.0	0.0	0.0	3.2979164588292224e-07	0.0	0.0	0.0
ATTCCAACACGAAAGCTGTTTAATATACATTAACGACCAAAACTTTTTAATT	3.017737658408594e-07	5.108866540057601e-07	8.197775524502782e-07	1.281384070528843e-06	3.286485306904733e-07	5.342880704961052e-07	3.188236004281587e-07	1.6489582294146112e-07	2.117107819008452e-07	5.3091316214427764e-08	0.0
ATATGAAACTTTAAAGGCCTTGTTTAAACCAAACATATAATAAAATTCACTA	2.213007616166302e-06	1.5326599620172803e-06	1.275209526033766e-06	1.5559663713564525e-06	1.4789183881071297e-06	1.4247681879896138e-06	3.188236004281587e-07	9.069270261780362e-07	1.0585539095042261e-06	7.963697432164165e-07	7.124167767674415e-07
AGTTAAAGTGGTAAGATTCTTTTAGTGCATAAAGAAAAAAGAAAGTTTGTTT	5.029562764014323e-07	1.7029555133525336e-07	0.0	2.7458230082760926e-07	8.216213267261832e-08	3.5619204699740345e-07	5.313726673802645e-07	7.420312032365751e-07	2.117107819008452e-07	1.0618263242885553e-07	0.0
CAACTAATTCGGAACAGTCTTATTATCAGATAAATAACAAATCAATTTACTC	0.0	3.405911026705067e-07	0.0	0.0	0.0	0.0	0.0	0.0	0.0	0.0	0.0
TTAATAATTCTCAAAAAGTTTTATATGCATAAAGAAAAAAGAAAGTTTGTTT	0.0	1.7029555133525336e-07	0.0	0.0	0.0	0.0	0.0	0.0	0.0	0.0	0.0
GAATGAACAGAGAATAGAATTCTACCGATATAAACCGAAACCATCTTCGGCA	7.041387869620053e-07	3.405911026705067e-07	9.108639471669757e-07	0.0	2.4648639801785497e-07	0.0	2.125490669521058e-07	0.0	0.0	0.0	0.0
GTAACAATTGTGAAGCTTTTTAAATAAACCAAACATATAATAAAATTCACTA	0.0	0.0	0.0	0.0	0.0	0.0	0.0	0.0	0.0	0.0	2.5906064609725146e-07
TAGATAAATGCGAAAAGTGTTAGTGTAAGAGAACAGATAACCTAATTTGAGT	0.0	5.108866540057601e-07	1.0930367366003708e-06	7.322194688736248e-07	6.572970613809466e-07	4.4524005874675434e-07	7.439217343323704e-07	3.2979164588292224e-07	7.409877366529583e-07	2.654565810721388e-07	0.0
AAGATAATTGATAAAGGTGTTAATTTTCAACAAGCACTAAGTCGTTTAGTAT	0.0	1.7029555133525336e-07	0.0	0.0	0.0	0.0	0.0	0.0	0.0	0.0	0.0
AAAATAAGGTACAAGCCCGTTCACATAACCAAACATATAATAAAATTCACTA	4.426015232332604e-06	4.257388783381334e-06	3.279110209801113e-06	3.3865150435405143e-06	2.7935125108690226e-06	3.294776434725982e-06	2.2317652029971112e-06	2.308541521180456e-06	1.587830864256339e-06	6.90187110787561e-07	3.8859096914587716e-07
ACCAAACCCCGGCATTTTAATTAGCCACAAGAAACGGCAATTAAATTTTGAG	0.0	1.7029555133525336e-07	0.0	0.0	0.0	0.0	0.0	0.0	0.0	0.0	0.0
TATGTAATATGCAACGTTGTTTTACCTCAACAAGCACTAAGTCGTTTAGTAT	2.414190126726875e-06	8.514777566762668e-07	1.6395551049005565e-06	2.2881858402300773e-06	2.875674643541641e-06	2.226200293733772e-06	3.29451053775764e-06	2.9681248129463004e-06	3.9166494651656365e-06	1.3272829053606943e-06	5.181212921945029e-07
CGCTGAACTCATAAACGCGTTTGAACATTTCAAAAGGGAAACCTATTGTATA	1.2070950633634375e-06	3.405911026705067e-07	4.5543197358348786e-07	1.830548672184062e-07	0.0	3.5619204699740345e-07	6.376472008563174e-07	3.2979164588292224e-07	0.0	0.0	0.0
TGAGTAACTCGTAAATGTTTTATCTAGTACGAACTAAAAATTATATTTGCCA	0.0	1.7029555133525336e-07	0.0	0.0	0.0	0.0	0.0	0.0	0.0	0.0	0.0
CTCTAAAACCAGAAAGGTTTGGGGAATCAACAAGCACTAAGTCGTTTAGTAT	0.0	1.7029555133525336e-07	9.108639471669758e-08	0.0	0.0	8.904801174935086e-08	2.125490669521058e-07	0.0	0.0	0.0	0.0
ACTTCAAGTTTAAAAATGGTTAGTAAGCATAAAGAAAAAAGAAAGTTTGTTT	4.0236502112114584e-07	8.514777566762668e-07	3.643455788667903e-07	4.5763716804601545e-07	8.216213267261832e-08	2.671440352480526e-07	0.0	0.0	0.0	0.0	0.0
GGAGGAACATATAACGGTGTTTTTAGATTTCAAAAGGGAAACCTATTGTATA	0.0	5.108866540057601e-07	3.643455788667903e-07	1.830548672184062e-07	3.286485306904733e-07	6.233360822454561e-07	1.2752944017126349e-06	1.6489582294146112e-07	1.058553909504226e-07	2.654565810721388e-07	6.476516152431286e-08
GTTTGAACTTTGAAACAGATTTAGGCTCGTAAACGATGAATGTGTTTCATGA	0.0	1.7029555133525336e-07	0.0	0.0	0.0	0.0	0.0	0.0	0.0	0.0	0.0
ATCAAAACTTAGAATGACTTTACAAAATTTCAAAAGGGAAACCTATTGTATA	0.0	1.7029555133525336e-07	0.0	0.0	0.0	0.0	0.0	0.0	0.0	0.0	0.0
GGGGGAAAGAGGTACGGTTTTCGAAGGCATAAAGAAAAAAGAAAGTTTGTTT	0.0	1.7029555133525336e-07	0.0	0.0	0.0	0.0	0.0	0.0	1.058553909504226e-07	0.0	0.0
TGCGGAATAGGTAAGTCAATTTACGATCAACAAGCACTAAGTCGTTTAGTAT	0.0	1.7029555133525336e-07	0.0	0.0	0.0	0.0	0.0	0.0	0.0	0.0	0.0
TGCGTAATATACAACAAGTTTGTACCTCAACAAGCACTAAGTCGTTTAGTAT	1.6094600844845834e-06	1.7029555133525336e-06	7.286911577335806e-07	1.18985663691964e-06	2.547026112851168e-06	2.6714403524805262e-06	1.9129416025689523e-06	2.308541521180456e-06	2.85809555566141e-06	6.90187110787561e-07	4.5335613067019e-07
ACCACAACCTTCGATGATTTTCTCTTGCATAAAGAAAAAAGAAAGTTTGTTT	0.0	1.7029555133525336e-07	0.0	0.0	0.0	0.0	0.0	0.0	0.0	0.0	0.0
AGTTAAATCGTTAAGTACCTTTTGTGTCCTAAAACACAAACCCCATTCTGGG	0.0	0.0	0.0	0.0	0.0	0.0	0.0	6.595832917658445e-07	0.0	0.0	0.0
ACTACAACCTGTAACATTATTGCTAGGCATAAAGAAAAAAGAAAGTTTGTTT	5.029562764014323e-07	1.7029555133525336e-07	2.732591841500927e-07	3.661097344368124e-07	2.4648639801785497e-07	2.671440352480526e-07	2.125490669521058e-07	0.0	5.292769547521131e-07	5.3091316214427764e-08	0.0
AAGCGGAGATATAAATTCGTTGGATAGCATAAAGAAAAAAGAAAGTTTGTTT	0.0	1.7029555133525336e-07	0.0	0.0	0.0	0.0	0.0	0.0	0.0	0.0	0.0
TCGATAATCTCAAAATTGATTATACTGCATAAAGAAAAAAGAAAGTTTGTTT	0.0	1.7029555133525336e-07	0.0	0.0	0.0	0.0	0.0	0.0	0.0	0.0	0.0
GAGCTAATGACCAAGCTGATTTCAGTTCCTAAAACACAAACCCCATTCTGGG	0.0	1.7029555133525336e-07	0.0	0.0	0.0	8.904801174935086e-08	0.0	2.473437344121917e-07	0.0	0.0	0.0
ACTCAAAGGTGAAACACCCTTAGTAGTCAACAAGCACTAAGTCGTTTAGTAT	0.0	1.7029555133525336e-07	0.0	9.15274336092031e-08	0.0	8.904801174935086e-08	0.0	0.0	0.0	5.3091316214427764e-08	0.0
CCGCCAACCGGAAAGCGGTTTTCCCAGCATAAAGAAAAAAGAAAGTTTGTTT	0.0	1.7029555133525336e-07	0.0	0.0	0.0	0.0	0.0	0.0	0.0	0.0	0.0
TCGTAAATTTGTAAAAGATTTGGCGGGCATAAAGAAAAAAGAAAGTTTGTTT	2.0118251056057292e-07	6.811822053410134e-07	5.465183683001854e-07	2.7458230082760926e-07	4.1081066336309156e-07	8.014321057441578e-07	0.0	1.6489582294146112e-07	6.351323457025357e-07	5.3091316214427764e-08	0.0
GAATCAACGGCAAATAAAGTTTATGGTCAACAAGCACTAAGTCGTTTAGTAT	5.029562764014323e-07	6.811822053410134e-07	4.5543197358348786e-07	1.006801769701234e-06	1.4789183881071297e-06	1.2466721644909122e-06	1.7003925356168464e-06	1.154270760590228e-06	1.9053970371076068e-06	2.654565810721388e-07	6.476516152431286e-07
TAACAAATCCGGAATTAATTTAGACGATTTCAAAAGGGAAACCTATTGTATA	2.615372637287448e-06	2.2138421673582937e-06	2.459332657350835e-06	1.281384070528843e-06	1.7254047861249846e-06	1.959056258485719e-06	2.338039736473164e-06	1.5665103179438806e-06	5.292769547521131e-07	1.168008956717411e-06	6.476516152431286e-07
GACTCAATGGTCAAGTTCGTTTCGGTAACCAAACATATAATAAAATTCACTA	0.0	1.7029555133525336e-07	9.108639471669758e-08	0.0	0.0	0.0	0.0	0.0	0.0	0.0	0.0
AAGACAATACACAAAGACTTTGTCATACAAGAAACGGCAATTAAATTTTGAG	0.0	1.7029555133525336e-07	0.0	0.0	0.0	8.904801174935086e-08	0.0	0.0	0.0	0.0	0.0
TCACCAAGCGGCAAGGGGGTTCCGGGGCATAAAGAAAAAAGAAAGTTTGTTT	2.7159638925677342e-06	4.257388783381334e-06	4.463233341118182e-06	3.6610973443681236e-06	4.272430898976152e-06	2.760488364229877e-06	3.719608671661852e-06	2.8856769014755693e-06	2.4346739918597198e-06	1.6458308026472606e-06	1.1657729074376314e-06
ATGATAAACTTAAAGTAGGTTTAGTTGCATAAAGAAAAAAGAAAGTTTGTTT	5.029562764014323e-07	6.811822053410134e-07	2.732591841500927e-07	3.661097344368124e-07	8.216213267261832e-08	1.7809602349870172e-07	1.062745334760529e-07	4.946874688243834e-07	0.0	0.0	0.0
CTATAAATTGTTAACTGACTTAGAAAGCATAAAGAAAAAAGAAAGTTTGTTT	0.0	1.7029555133525336e-07	0.0	0.0	0.0	0.0	1.062745334760529e-07	0.0	0.0	0.0	0.0
AGATAAACATACAAATCCCTTATTTTATTTCAAAAGGGAAACCTATTGTATA	0.0	1.7029555133525336e-07	0.0	0.0	0.0	0.0	0.0	0.0	0.0	0.0	0.0
TAGCCAAGAGGAAAGGCGTTTAACGCAGCCGAATGGATAACTAATTTAGGTG	0.0	1.7029555133525336e-07	0.0	0.0	0.0	8.904801174935086e-08	0.0	0.0	0.0	0.0	0.0
GCTTAAAAATTGAAATTGCTTATGGTTCAACAAGCACTAAGTCGTTTAGTAT	0.0	1.7029555133525336e-07	0.0	0.0	0.0	0.0	0.0	0.0	0.0	0.0	0.0
ACGCAAATAATGAAACTCATTGATAGACTAAAAGTCCAAAATATTTTTGATA	2.0118251056057292e-07	0.0	0.0	0.0	0.0	0.0	0.0	0.0	0.0	0.0	0.0
GTAGAAAACGTGGATCATTTTTATAAATTTCAAAAGGGAAACCTATTGTATA	0.0	3.405911026705067e-07	0.0	0.0	0.0	0.0	0.0	0.0	0.0	0.0	0.0
AGCGTAAGGTTAAATCTCATTTGTTAAACCAAACATATAATAAAATTCACTA	0.0	1.7029555133525336e-07	0.0	0.0	0.0	0.0	0.0	0.0	0.0	0.0	0.0
TGAAAAAATATCAAGTACGTTCGTGCCCCTCAACCCTTAACGCAGTTCGCGC	7.041387869620053e-07	1.7029555133525336e-06	1.7306414996172537e-06	1.922076105793265e-06	1.561080520779748e-06	1.2466721644909122e-06	2.7631378703773754e-06	2.061197786768264e-06	1.6936862552067616e-06	2.1236526485771106e-07	6.476516152431286e-08
CTTGTAAAAAATAATCTCTTTACTTCCATTCAAACACGAATCGCTTTCTTAG	0.0	1.7029555133525336e-07	0.0	0.0	0.0	0.0	0.0	8.244791147073056e-08	0.0	0.0	0.0
GCGATAAACCCAAATAATTTTACCTTGCATAAAGAAAAAAGAAAGTTTGTTT	4.0236502112114584e-07	0.0	9.108639471669758e-08	7.322194688736248e-07	4.929727960357099e-07	1.7809602349870172e-07	1.062745334760529e-07	2.473437344121917e-07	5.292769547521131e-07	5.840044783587055e-07	1.2953032304862573e-07
TGATCAAAATGCAATCTATTTAGTAGTCGTAAACGATGAATGTGTTTCATGA	0.0	1.7029555133525336e-07	0.0	0.0	0.0	0.0	0.0	1.6489582294146112e-07	0.0	0.0	0.0
GGGCAAAAGGTGCACATTCTTTTACAGCATAAAGAAAAAAGAAAGTTTGTTT	0.0	1.7029555133525336e-07	0.0	0.0	8.216213267261832e-08	0.0	0.0	8.244791147073056e-08	0.0	0.0	0.0
ATTGAAATTGATAAACCGCTTCACCTGCATAAAGAAAAAAGAAAGTTTGTTT	0.0	0.0	0.0	0.0	0.0	0.0	0.0	0.0	2.117107819008452e-07	0.0	0.0
CCGGAAAGACTAAATGTAGTTTGGAGCCCCAAATAGGCAAAGCTTTTCCCAA	0.0	1.7029555133525336e-07	0.0	0.0	0.0	0.0	0.0	0.0	0.0	0.0	0.0
TATCCAATAAATAAAAGTATTGTATCGCATAAAGAAAAAAGAAAGTTTGTTT	0.0	1.7029555133525336e-07	0.0	0.0	0.0	0.0	0.0	0.0	0.0	0.0	0.0
ATGCAAACAGTGAATAGTTTTTATGCACATTAACGACCAAAACTTTTTAATT	0.0	0.0	0.0	0.0	0.0	0.0	3.188236004281587e-07	0.0	1.058553909504226e-07	0.0	0.0
TGTTCAATACGAAATGTGTTTTCTTATCCTAAAACACAAACCCCATTCTGGG	0.0	0.0	0.0	0.0	0.0	0.0	0.0	4.946874688243834e-07	0.0	0.0	0.0
CTCACTCAACTGAGAATACGGTAAAGTCAACAAGCACTAAGTCGTTTAGTAT	0.0	1.7029555133525336e-07	0.0	0.0	0.0	0.0	0.0	0.0	0.0	0.0	0.0
TTGTAAATGGGCAAGGGGGTTGGTCGAACCAAACATATAATAAAATTCACTA	0.0	1.7029555133525336e-07	0.0	0.0	0.0	0.0	0.0	0.0	0.0	0.0	6.476516152431286e-08
TCAATAATGGAAAACTCAATTGTTGGGCATAAAGAAAAAAGAAAGTTTGTTT	8.047300422422917e-07	1.7029555133525336e-07	3.643455788667903e-07	4.5763716804601545e-07	9.859455920714199e-07	5.342880704961052e-07	2.125490669521058e-07	7.420312032365751e-07	6.351323457025357e-07	3.716392135009944e-07	0.0
TAACTAAAATTAAAGCCAATTCAGGCGTACGAACTAAAAATTATATTTGCCA	0.0	0.0	0.0	0.0	0.0	0.0	0.0	2.473437344121917e-07	0.0	0.0	0.0
GGGTCAATGAAAAACGAGATTAAGGTGATATAAACCGAAACCATCTTCGGCA	6.035475316817188e-07	3.405911026705067e-07	0.0	9.15274336092031e-08	8.216213267261832e-08	0.0	0.0	0.0	0.0	0.0	0.0
AATAGAACCCCGAATGGTATTACAATACTGCAATCACAAATATTATTGCGTC	0.0	6.811822053410134e-07	3.643455788667903e-07	9.15274336092031e-08	4.929727960357099e-07	0.0	0.0	1.6489582294146112e-07	5.292769547521131e-07	1.0618263242885553e-07	0.0
GAAAGAAAATACAATGTTATTCAAGGGCATAAAGAAAAAAGAAAGTTTGTTT	0.0	1.7029555133525336e-07	0.0	0.0	0.0	0.0	0.0	0.0	0.0	0.0	0.0
AACTTAACTTTCAATTCAATTCAACGCCCTCAACCCTTAACGCAGTTCGCGC	3.017737658408594e-07	1.7029555133525336e-07	9.108639471669758e-08	9.15274336092031e-08	2.4648639801785497e-07	0.0	0.0	0.0	0.0	0.0	0.0
TGCATAACCGTGAAAAACCTTCGCGATCACAAAATTACAACACTGTTTCGTT	0.0	0.0	0.0	0.0	0.0	0.0	0.0	2.473437344121917e-07	0.0	0.0	0.0
GAGAGAAGTAAAAACGTGTTTACCCGGCATAAAGAAAAAAGAAAGTTTGTTT	3.1183289136888805e-06	1.1920688593467736e-06	2.3682462626341367e-06	3.111932742712905e-06	2.875674643541641e-06	2.137152281984421e-06	1.5941180021407936e-06	2.226093609709725e-06	1.587830864256339e-06	6.90187110787561e-07	3.8859096914587716e-07
ACCTGAAACAACAACTATATTGGAGAAAGAGAACAGATAACCTAATTTGAGT	0.0	6.811822053410134e-07	2.732591841500927e-07	5.491646016552185e-07	9.037834593988015e-07	8.904801174935087e-07	5.313726673802645e-07	4.946874688243834e-07	6.351323457025357e-07	1.592739486432833e-07	6.476516152431286e-08
CTTTAAAACCTTAAACTTCTTACACTTCAACAAGCACTAAGTCGTTTAGTAT	2.0118251056057292e-07	0.0	0.0	0.0	0.0	0.0	0.0	0.0	0.0	0.0	0.0
GGACGAAGTTATAAGTTAGTTCCTATAACCAAACATATAATAAAATTCACTA	1.0059125528028646e-06	1.7029555133525336e-07	1.912814289050649e-06	1.3729115041380463e-06	7.394591940535648e-07	8.014321057441578e-07	5.313726673802645e-07	4.122395573536528e-07	4.234215638016904e-07	4.778218459298498e-07	1.9429548457293858e-07
TTCATCGATAACTGGGTCATTGTATGGCATAAAGAAAAAAGAAAGTTTGTTT	0.0	1.7029555133525336e-07	0.0	0.0	0.0	0.0	0.0	0.0	0.0	0.0	0.0
TACGAAAGAATCAATATTCTTATGGCGCATAAAGAAAAAAGAAAGTTTGTTT	0.0	1.7029555133525336e-07	0.0	0.0	0.0	0.0	0.0	0.0	0.0	0.0	0.0
ACTCCAACAATTAATTCGTGTATAGAAACCAAACATATAATAAAATTCACTA	0.0	1.7029555133525336e-07	0.0	0.0	0.0	0.0	0.0	0.0	0.0	0.0	0.0
CATGGAATTATATAATCGTGTTTTCGGCATAAAGAAAAAAGAAAGTTTGTTT	1.0059125528028646e-06	1.5326599620172803e-06	1.1841231313170683e-06	9.152743360920309e-07	1.068107724744038e-06	9.795281292428596e-07	1.2752944017126349e-06	7.420312032365751e-07	1.0585539095042261e-06	5.309131621442776e-07	0.0
CAAGAAATCTTTAAAATCATTGTAGAGCATAAAGAAAAAAGAAAGTTTGTTT	4.0236502112114584e-07	6.811822053410134e-07	8.197775524502782e-07	5.491646016552185e-07	4.1081066336309156e-07	1.2466721644909122e-06	4.250981339042116e-07	9.893749376487667e-07	2.117107819008452e-07	1.0618263242885553e-07	0.0
TCGACAACGCGTAATCTGCTTCGGATGCATAAAGAAAAAAGAAAGTTTGTTT	0.0	1.7029555133525336e-07	0.0	0.0	0.0	0.0	0.0	0.0	0.0	0.0	0.0
GTTCCAACTTCTAAACGGCTTGATTACTGCGAATAACTAAAATAATTCCAAG	0.0	1.7029555133525336e-07	0.0	0.0	0.0	0.0	0.0	0.0	0.0	0.0	0.0
TTAGTAAGATCTAAAGTTATTTATGGGTTGGAAGTCTCAAGATTTTTTGTTC	0.0	1.7029555133525336e-07	0.0	0.0	0.0	0.0	0.0	0.0	0.0	0.0	0.0
GTAAAAAAAATCAACGATTTTAGAATGCATAAAGAAAAAAGAAAGTTTGTTT	2.0118251056057292e-07	1.7029555133525336e-07	0.0	4.5763716804601545e-07	0.0	2.671440352480526e-07	0.0	1.6489582294146112e-07	1.058553909504226e-07	0.0	0.0
AAGCTAAGTGGTAAACTAATTTGACTTCCTAAAACACAAACCCCATTCTGGG	0.0	1.7029555133525336e-07	9.108639471669758e-08	0.0	0.0	0.0	0.0	1.6489582294146112e-07	0.0	0.0	0.0
TATGTAAATCTAAACTGTCTTGATAAGCATAAAGAAAAAAGAAAGTTTGTTT	6.035475316817188e-07	6.811822053410134e-07	8.197775524502782e-07	9.15274336092031e-08	9.037834593988015e-07	4.4524005874675434e-07	1.7003925356168464e-06	7.420312032365751e-07	5.292769547521131e-07	9.556436918596997e-07	2.5906064609725146e-07
GTCACAATAGGTAATTTTGTTTGAATGCATAAAGAAAAAAGAAAGTTTGTTT	0.0	1.7029555133525336e-07	0.0	0.0	0.0	0.0	0.0	0.0	0.0	0.0	0.0
ATGCTAAACTGCAACGGACTTTCTAATCGTAAACGATGAATGTGTTTCATGA	0.0	0.0	0.0	0.0	0.0	0.0	0.0	7.420312032365751e-07	0.0	0.0	0.0
TTCCAAAATTGAAAAGAGGTTATAACGCATAAAGAAAAAAGAAAGTTTGTTT	0.0	1.7029555133525336e-07	0.0	0.0	0.0	0.0	0.0	0.0	0.0	0.0	0.0
AAAACAAATTTCAAAGCCCTTCGGCACCCCAAATAGGCAAAGCTTTTCCCAA	0.0	1.7029555133525336e-07	0.0	0.0	0.0	0.0	0.0	0.0	0.0	0.0	0.0
GATTAAAATAGGAATTACCTTTCCTGGCATAAAGAAAAAAGAAAGTTTGTTT	0.0	1.7029555133525336e-07	0.0	0.0	0.0	0.0	0.0	0.0	0.0	0.0	0.0
GCCCCAAAAACAAATCGATTTGTTAAGCATAAAGAAAAAAGAAAGTTTGTTT	3.017737658408594e-07	5.108866540057601e-07	0.0	1.830548672184062e-07	3.286485306904733e-07	3.5619204699740345e-07	1.062745334760529e-07	4.122395573536528e-07	1.058553909504226e-07	1.0618263242885553e-07	6.476516152431286e-08
CATCAAAAATGGACCCACTTCATATTGCATAAAGAAAAAAGAAAGTTTGTTT	0.0	1.7029555133525336e-07	0.0	0.0	0.0	0.0	0.0	0.0	0.0	0.0	0.0
AAGCAAGGGATAAAAGATGTTTAGCAAACCAAACATATAATAAAATTCACTA	0.0	1.7029555133525336e-07	0.0	0.0	0.0	0.0	0.0	0.0	0.0	0.0	0.0
TCATAAACGCTCAACCGGTTTGCAGAAGCCGAATGGATAACTAATTTAGGTG	0.0	0.0	0.0	0.0	0.0	0.0	0.0	4.946874688243834e-07	0.0	0.0	0.0
AACCAAAATATCAATCAATTTTAGGGGCATAAAGAAAAAAGAAAGTTTGTTT	0.0	1.7029555133525336e-07	0.0	0.0	0.0	0.0	0.0	0.0	0.0	0.0	0.0
ATGCAAAGTGGGAATAGGATTAGGGCAACCAAACATATAATAAAATTCACTA	0.0	1.7029555133525336e-07	0.0	0.0	0.0	0.0	0.0	0.0	0.0	0.0	0.0
AATACAATTGGGAACGGTATTAACAGGCATAAAGAAAAAAGAAAGTTTGTTT	1.8106425950451563e-06	5.108866540057601e-07	0.0	0.0	0.0	0.0	0.0	0.0	0.0	0.0	0.0
AAAGTAAAAATAAAACCTTTTAGTGCAACCAAACATATAATAAAATTCACTA	5.029562764014323e-07	1.7029555133525336e-07	2.732591841500927e-07	0.0	1.6432426534523664e-07	0.0	0.0	8.244791147073056e-08	1.058553909504226e-07	0.0	0.0
TTACTAACACGAAAAAATATTAAGTCGTACGAACTAAAAATTATATTTGCCA	0.0	0.0	0.0	0.0	0.0	0.0	0.0	4.946874688243834e-07	0.0	0.0	0.0
CGTTCAACACTCAAAATCGTTACACTTCACAAAATTACAACACTGTTTCGTT	0.0	1.7029555133525336e-07	0.0	0.0	0.0	1.7809602349870172e-07	0.0	3.2979164588292224e-07	0.0	0.0	0.0
CCAAGAATACATAAGTGTTTTATGCAAACCAAACATATAATAAAATTCACTA	0.0	1.7029555133525336e-07	0.0	0.0	0.0	0.0	0.0	0.0	0.0	0.0	6.476516152431286e-08
ATGTAAATTTGAAACGGCGTTAAAATGCATAAAGAAAAAAGAAAGTTTGTTT	0.0	1.7029555133525336e-07	0.0	0.0	0.0	0.0	0.0	0.0	0.0	0.0	0.0
TCCAGAAGTTGGAAGATTATTCCACGCCCTCAACCCTTAACGCAGTTCGCGC	1.2070950633634375e-06	2.384137718693547e-06	2.9147646309343225e-06	3.84415221158653e-06	4.601079429666626e-06	2.137152281984421e-06	4.03843227209001e-06	2.8856769014755693e-06	2.646384773760565e-06	5.309131621442776e-07	6.476516152431286e-08
AAATAAAACACTAAACAGGTTACTAAGATATAAACCGAAACCATCTTCGGCA	5.029562764014323e-07	6.811822053410134e-07	9.108639471669758e-08	0.0	0.0	0.0	0.0	0.0	0.0	0.0	0.0
CATTTAACGTTAAATTGGATCTCTGCTCAACAAGCACTAAGTCGTTTAGTAT	0.0	0.0	0.0	0.0	0.0	0.0	3.188236004281587e-07	0.0	0.0	0.0	0.0
TGCAGAAATTACAAATCATTTAGTTTGCATAAAGAAAAAAGAAAGTTTGTTT	0.0	1.7029555133525336e-07	0.0	0.0	0.0	0.0	0.0	0.0	0.0	0.0	0.0
TTTTAAAACGGCAATCAGGTTCAACCAACCAAACATATAATAAAATTCACTA	0.0	1.7029555133525336e-07	9.108639471669758e-08	0.0	0.0	0.0	0.0	0.0	0.0	0.0	0.0
AGCTAAAACTGCAAGACTCATCGAGAGCATAAAGAAAAAAGAAAGTTTGTTT	2.0118251056057292e-07	0.0	9.108639471669758e-08	0.0	0.0	8.904801174935086e-08	0.0	0.0	0.0	0.0	0.0
TTATCAAACCTAAACCTTTTTGATTCGCATAAAGAAAAAAGAAAGTTTGTTT	0.0	1.7029555133525336e-07	0.0	0.0	0.0	0.0	0.0	0.0	0.0	0.0	0.0
AAATAAAGATTAAAAGGGGTTTTGCGGCATAAAGAAAAAAGAAAGTTTGTTT	2.0118251056057292e-07	3.405911026705067e-07	1.8217278943339516e-07	0.0	8.216213267261832e-08	1.7809602349870172e-07	0.0	0.0	0.0	0.0	0.0
TCGCGACCGTGTAAGTTGGTTGGAAAAAGAGAACAGATAACCTAATTTGAGT	0.0	1.7029555133525336e-07	9.108639471669758e-08	0.0	0.0	0.0	0.0	0.0	0.0	0.0	0.0
CAGCAAAGGAGTAAGAGTGTTGTTCGGATATAAACCGAAACCATCTTCGGCA	6.035475316817188e-07	1.7029555133525336e-07	5.465183683001854e-07	0.0	8.216213267261832e-08	0.0	0.0	0.0	0.0	0.0	0.0
GCGGAAAGACGTAAAACATTTGAGTTGCATAAAGAAAAAAGAAAGTTTGTTT	0.0	0.0	0.0	0.0	0.0	0.0	0.0	0.0	0.0	0.0	3.8859096914587716e-07
GGCAAAAACACAAAGCAATTTGATCAGCCAAAATTGGCAACCCCATTTTACG	0.0	0.0	0.0	0.0	0.0	0.0	0.0	3.2979164588292224e-07	0.0	0.0	0.0
TATCTAAGTCGAAATCTTTTTGACATGCATAAAGAAAAAAGAAAGTTTGTTT	1.307686318643724e-06	1.5326599620172803e-06	1.912814289050649e-06	6.406920352644215e-07	9.037834593988015e-07	1.3357201762402631e-06	7.439217343323704e-07	9.069270261780362e-07	8.468431276033808e-07	6.370957945731332e-07	6.476516152431286e-08
GCCGTTAGTTTTACCCTTCGTAGATTGCATAAAGAAAAAAGAAAGTTTGTTT	0.0	1.7029555133525336e-07	0.0	0.0	0.0	0.0	0.0	0.0	0.0	0.0	0.0
CTCGCATGGTGGAACTTGGTTTGTGAACTGCAATCACAAATATTATTGCGTC	0.0	0.0	0.0	0.0	0.0	0.0	0.0	0.0	0.0	2.1236526485771106e-07	3.238258076215643e-07
GCTATAAAAGATAAATACATAAGCATACATTAACGACCAAAACTTTTTAATT	0.0	1.7029555133525336e-07	0.0	0.0	0.0	0.0	0.0	0.0	0.0	0.0	0.0
GCTTCAACGACAAAGGGACTTCATATCCCTCAACCCTTAACGCAGTTCGCGC	6.035475316817188e-07	3.405911026705067e-07	8.197775524502782e-07	1.6474938049656555e-06	2.382701847505931e-06	1.6028642114883156e-06	9.564708012844762e-07	1.2367186720609583e-06	1.4819754733059166e-06	1.0618263242885553e-07	0.0
GAGCGAATCGATAAGCTCATTCATCGGCATAAAGAAAAAAGAAAGTTTGTTT	0.0	1.7029555133525336e-07	9.108639471669758e-08	0.0	8.216213267261832e-08	0.0	0.0	0.0	0.0	5.3091316214427764e-08	0.0
CTTTCAAATTTTAAGGCTTTTATTTAAACCAAACATATAATAAAATTCACTA	0.0	1.7029555133525336e-07	0.0	0.0	0.0	0.0	0.0	0.0	0.0	0.0	0.0
GGGTATAGCTATAAATCAGTTCTGAGGCATAAAGAAAAAAGAAAGTTTGTTT	0.0	1.7029555133525336e-07	0.0	0.0	0.0	0.0	0.0	0.0	0.0	0.0	0.0
CACTAAATAGATAAATTGTTTGGCCGTCAACAAGCACTAAGTCGTTTAGTAT	4.0236502112114584e-07	1.1920688593467736e-06	9.108639471669757e-07	3.661097344368124e-07	8.216213267261832e-08	3.5619204699740345e-07	4.250981339042116e-07	1.6489582294146112e-07	0.0	0.0	0.0
CTATAAAAGAGAAATAGCCTTTATTCGAAGCAACAGGCAAACCGATTATGTA	0.0	1.7029555133525336e-07	0.0	0.0	0.0	0.0	0.0	0.0	0.0	0.0	0.0
CACAAAAAAAAAGAACGTATTTGGTAGCATAAAGAAAAAAGAAAGTTTGTTT	0.0	1.7029555133525336e-07	0.0	0.0	0.0	0.0	0.0	8.244791147073056e-08	0.0	0.0	0.0
CACCTAATCTTGAAAATATTTAAGTCATCCAAACGCATAATTACTTTTAACC	0.0	0.0	0.0	0.0	0.0	0.0	0.0	2.473437344121917e-07	0.0	0.0	0.0
GTTAGAACAACGAAGGGCATTACGTGCCCTCAACCCTTAACGCAGTTCGCGC	6.035475316817188e-07	0.0	5.465183683001854e-07	6.406920352644215e-07	4.1081066336309156e-07	2.671440352480526e-07	4.250981339042116e-07	0.0	4.234215638016904e-07	1.4865568540039775e-06	9.71477422864693e-07
TCCATAAGTTGCAAGTACCTTCTATGGCATAAAGAAAAAAGAAAGTTTGTTT	0.0	1.7029555133525336e-07	0.0	0.0	0.0	0.0	0.0	0.0	0.0	0.0	0.0
CCCCCAACCGAAAACGCATTTTTGTCTCAACAAGCACTAAGTCGTTTAGTAT	3.017737658408594e-07	3.405911026705067e-07	1.0019503418836733e-06	9.15274336092031e-08	1.6432426534523664e-07	0.0	1.062745334760529e-07	0.0	0.0	0.0	0.0
ATAATAACATGTAAGCGTTTTACTTTGCATAAAGAAAAAAGAAAGTTTGTTT	0.0	0.0	0.0	0.0	0.0	0.0	0.0	0.0	0.0	0.0	2.5906064609725146e-07
AACCCAATCTAAAATGGGGTTTTGGAGATATAAACCGAAACCATCTTCGGCA	2.0118251056057292e-07	0.0	9.108639471669758e-08	9.15274336092031e-08	0.0	0.0	0.0	0.0	0.0	0.0	0.0
CTAGTACTGAATTATAGAGATAACTTACATTAACGACCAAAACTTTTTAATT	0.0	0.0	0.0	0.0	0.0	0.0	2.125490669521058e-07	0.0	0.0	0.0	0.0
GTCATAAGACACAAGTATCTTTAAACGCATAAAGAAAAAAGAAAGTTTGTTT	0.0	1.7029555133525336e-07	0.0	0.0	0.0	0.0	0.0	0.0	0.0	0.0	0.0
ACCAAAAAATTAAAACTTATTTAGTTTCAACAAGCACTAAGTCGTTTAGTAT	1.6094600844845834e-06	1.7029555133525336e-07	6.37604763016883e-07	1.006801769701234e-06	1.6432426534523664e-07	3.5619204699740345e-07	2.125490669521058e-07	2.473437344121917e-07	0.0	2.1236526485771106e-07	0.0
TTATAAAGCTCAAATCTATTTGGTGCGCATAAAGAAAAAAGAAAGTTTGTTT	2.0118251056057292e-07	0.0	1.8217278943339516e-07	5.491646016552185e-07	7.394591940535648e-07	4.4524005874675434e-07	5.313726673802645e-07	6.595832917658445e-07	1.3761200823554938e-06	5.309131621442776e-07	3.238258076215643e-07
TGAAAAACGGAAATAGGTTTAATCGAGCATAAAGAAAAAAGAAAGTTTGTTT	0.0	1.7029555133525336e-07	0.0	0.0	0.0	0.0	0.0	0.0	0.0	0.0	0.0
TTGTTAAATTCCAACAATCTTGTGTTACAAGAAACGGCAATTAAATTTTGAG	0.0	3.405911026705067e-07	5.465183683001854e-07	3.661097344368124e-07	1.6432426534523664e-07	5.342880704961052e-07	4.250981339042116e-07	0.0	0.0	0.0	0.0
CGTCAAACCACGAACAAACTTAGGATATTTCAAAAGGGAAACCTATTGTATA	0.0	0.0	0.0	0.0	0.0	0.0	0.0	0.0	0.0	2.654565810721388e-07	0.0
TGGCGAACAAGAAATGGTTTTTGTGCAGTATAAAACATAAGGTTGTTAGTGT	0.0	3.405911026705067e-07	0.0	0.0	0.0	0.0	0.0	0.0	0.0	0.0	0.0
AGAGGAAAAAATAACTTCATTATTACGCATAAAGAAAAAAGAAAGTTTGTTT	0.0	1.7029555133525336e-07	0.0	0.0	0.0	0.0	0.0	0.0	0.0	0.0	0.0
GGATTAAAGGGAAAGGACAATTGCTAGCATAAAGAAAAAAGAAAGTTTGTTT	0.0	1.7029555133525336e-07	0.0	0.0	0.0	0.0	0.0	0.0	0.0	0.0	0.0
TAATGAAATAGGAACTGACTTTAATTACTGCAATCACAAATATTATTGCGTC	0.0	1.7029555133525336e-07	0.0	0.0	0.0	0.0	0.0	0.0	0.0	0.0	0.0
GCGGAAAGATGCAACGATATTTGTCTTCAACAAGCACTAAGTCGTTTAGTAT	1.307686318643724e-06	1.5326599620172803e-06	1.7306414996172537e-06	1.5559663713564525e-06	2.300539714833313e-06	1.1576241527415613e-06	3.9321577386139575e-06	2.390989432651186e-06	3.175661728512678e-06	1.592739486432833e-07	3.238258076215643e-07
AAGTAAATCCTTAATAATGTTCTAGACTGGCAAACGTTAACCAAGTTAAGTG	0.0	1.7029555133525336e-07	0.0	0.0	0.0	0.0	0.0	0.0	0.0	0.0	0.0
GTTTCAGTATCGACTCCGTATAATGATCAACAAGCACTAAGTCGTTTAGTAT	0.0	1.7029555133525336e-07	0.0	0.0	0.0	0.0	0.0	0.0	0.0	0.0	0.0
CAGCAAAGTTACAATAGATTTAATGTGCATAAAGAAAAAAGAAAGTTTGTTT	0.0	6.811822053410134e-07	9.108639471669758e-08	2.7458230082760926e-07	0.0	0.0	0.0	0.0	0.0	0.0	0.0
GCGGGAATCCTCAATGCAATTCGTACTCAACAAGCACTAAGTCGTTTAGTAT	0.0	0.0	0.0	0.0	0.0	0.0	2.125490669521058e-07	0.0	0.0	0.0	0.0
GTCAGATTCTTGAATCTGTTTCTTTGAACCAAACATATAATAAAATTCACTA	0.0	1.7029555133525336e-07	0.0	0.0	0.0	0.0	0.0	0.0	0.0	0.0	0.0
AACTCAATGAGAAACTGTTTTGGTTCCTGCGAATAACTAAAATAATTCCAAG	0.0	1.7029555133525336e-07	0.0	0.0	0.0	0.0	0.0	0.0	0.0	0.0	0.0
TAATAAATGTGAAAGAGGGTTTGTCGATTTCAAAAGGGAAACCTATTGTATA	0.0	0.0	0.0	0.0	0.0	0.0	0.0	0.0	2.117107819008452e-07	0.0	0.0
AAGATAAAGGGAAATGTCATTAAACGGCATAAAGAAAAAAGAAAGTTTGTTT	0.0	0.0	0.0	0.0	0.0	0.0	2.125490669521058e-07	0.0	0.0	0.0	0.0
TTAAAAACGCCCAATAGCGTTACGTTGATATAAACCGAAACCATCTTCGGCA	2.0118251056057292e-07	0.0	0.0	0.0	0.0	0.0	0.0	0.0	0.0	0.0	0.0
CAGGGAATGACTAACAGCATTCAGATGCATAAAGAAAAAAGAAAGTTTGTTT	0.0	1.7029555133525336e-07	0.0	0.0	8.216213267261832e-08	8.904801174935086e-08	0.0	0.0	0.0	0.0	0.0
TCACGAAAACTAAATTTACTTAGTCGGCATAAAGAAAAAAGAAAGTTTGTTT	4.0236502112114584e-07	0.0	9.108639471669758e-08	2.7458230082760926e-07	1.6432426534523664e-07	8.904801174935086e-08	1.062745334760529e-07	1.6489582294146112e-07	2.117107819008452e-07	5.3091316214427764e-08	0.0
TTGATAATGGTCAAAGGTATTATTAGGCATAAAGAAAAAAGAAAGTTTGTTT	0.0	1.7029555133525336e-07	0.0	0.0	0.0	0.0	0.0	0.0	0.0	0.0	0.0
TAAGGAATATGTAATCTAATTGCTACGCATAAAGAAAAAAGAAAGTTTGTTT	0.0	0.0	0.0	0.0	0.0	0.0	0.0	0.0	0.0	0.0	2.5906064609725146e-07
GAGGCAAGATACAAATGCATTATATCGCATAAAGAAAAAAGAAAGTTTGTTT	2.8165551478480213e-06	2.895024372699307e-06	3.643455788667903e-07	1.830548672184062e-07	8.216213267261832e-08	8.904801174935086e-08	0.0	1.6489582294146112e-07	2.117107819008452e-07	1.592739486432833e-07	1.9429548457293858e-07
TCGCAAAGCACTAAAAGTTTTACTTCCCCTCAACCCTTAACGCAGTTCGCGC	2.011825105605729e-06	2.384137718693547e-06	2.459332657350835e-06	2.196658406620874e-06	4.272430898976152e-06	2.3152483054831227e-06	2.125490669521058e-06	2.8856769014755693e-06	4.022504856116059e-06	3.716392135009944e-07	6.476516152431286e-08
CCATCACCAGGAAAATGATTTTGGCAGCATAAAGAAAAAAGAAAGTTTGTTT	0.0	0.0	0.0	0.0	0.0	2.671440352480526e-07	1.062745334760529e-07	1.6489582294146112e-07	0.0	0.0	6.476516152431286e-08
GGATAAAGTTGCAACGGTCTTGATTCGCATAAAGAAAAAAGAAAGTTTGTTT	7.041387869620053e-07	1.0217733080115201e-06	1.1841231313170683e-06	1.5559663713564525e-06	1.807566918797603e-06	1.4247681879896138e-06	3.6133341381857994e-06	9.893749376487667e-07	4.234215638016904e-07	5.840044783587055e-07	2.5906064609725146e-07
ACAGGAATATGAAACTGTCTTATTACGCCAAAATTGGCAACCCCATTTTACG	0.0	0.0	0.0	0.0	0.0	0.0	0.0	7.420312032365751e-07	0.0	0.0	0.0
TTGAAAACAAGAAAAGGTTTTATTGGGCATAAAGAAAAAAGAAAGTTTGTTT	0.0	1.7029555133525336e-07	0.0	0.0	0.0	1.7809602349870172e-07	1.062745334760529e-07	8.244791147073056e-08	0.0	0.0	0.0
TAGACAATAATAAATGTTATTGCGCTGCATAAAGAAAAAAGAAAGTTTGTTT	8.147891677703203e-06	6.130639848069121e-06	1.011058981355343e-05	8.420523892046685e-06	7.394591940535649e-06	9.617185268929893e-06	1.0096080680225028e-05	6.925624563541366e-06	7.515732757480004e-06	8.54770191052287e-06	2.3963109763995758e-06
CGATAAAATGTTAAGGGAGTTGTGAGAACCAAACATATAATAAAATTCACTA	2.0118251056057292e-07	0.0	0.0	0.0	0.0	0.0	0.0	0.0	0.0	0.0	0.0
CCTCAAATCTTTAAGATTTTTGTGGACCCTCAACCCTTAACGCAGTTCGCGC	1.2070950633634375e-06	6.811822053410134e-07	1.3662959207504635e-06	2.7458230082760926e-06	2.875674643541641e-06	2.582392340731175e-06	1.8066670690928997e-06	1.154270760590228e-06	9.526985185538034e-07	6.90187110787561e-07	2.5906064609725146e-07
GCAGTTATCCGTACAGCTCGTATAATGCATAAAGAAAAAAGAAAGTTTGTTT	0.0	0.0	0.0	0.0	0.0	0.0	0.0	0.0	0.0	3.716392135009944e-07	2.5906064609725146e-07
GTTAAAACGTATAAAGCGTTCATAACGCATAAAGAAAAAAGAAAGTTTGTTT	2.0118251056057292e-07	0.0	0.0	0.0	0.0	0.0	0.0	0.0	0.0	0.0	0.0
GGGGCAATCAGTAAGTAGTTTTGGTCAACCAAACATATAATAAAATTCACTA	0.0	1.7029555133525336e-07	0.0	0.0	0.0	0.0	0.0	0.0	0.0	0.0	0.0
AACTCAAATCATAACGATATTTCATGAACCAAACATATAATAAAATTCACTA	0.0	0.0	0.0	0.0	0.0	0.0	0.0	0.0	0.0	0.0	1.9429548457293858e-07
GCAACCACCCGAAAAGGCTTTGGGAAGCATAAAGAAAAAAGAAAGTTTGTTT	0.0	1.7029555133525336e-07	0.0	0.0	0.0	0.0	0.0	0.0	0.0	0.0	0.0
ATTCCAAGAAGTAAGGGGATTGGGTAGCATAAAGAAAAAAGAAAGTTTGTTT	0.0	0.0	0.0	0.0	0.0	0.0	0.0	0.0	0.0	0.0	1.9429548457293858e-07
CAATAAAATTCTAACATACTTCATCGACAAGAAACGGCAATTAAATTTTGAG	1.5088688292042971e-06	5.108866540057601e-07	6.37604763016883e-07	1.281384070528843e-06	4.929727960357099e-07	5.342880704961052e-07	3.188236004281587e-07	1.6489582294146112e-07	4.234215638016904e-07	3.185478972865666e-07	0.0
TATTTAAACGGTAATTGAGTTCGTTAATTTCAAAAGGGAAACCTATTGTATA	1.5088688292042971e-06	1.7029555133525336e-07	1.0930367366003708e-06	1.18985663691964e-06	6.572970613809466e-07	8.014321057441578e-07	1.062745334760529e-07	8.244791147073056e-08	3.1756617285126784e-07	1.0618263242885553e-07	2.5906064609725146e-07
ACAAGAACTATTAATAATCTTCTTAAGCATAAAGAAAAAAGAAAGTTTGTTT	2.0118251056057292e-07	1.3623644106820268e-06	6.37604763016883e-07	1.4644389377472495e-06	1.6432426534523664e-07	4.4524005874675434e-07	5.313726673802645e-07	3.2979164588292224e-07	2.117107819008452e-07	2.2298352810059663e-06	1.9429548457293858e-07
TATAAAAAGTCTAAACTTTTTTAAGGACATTAACGACCAAAACTTTTTAATT	0.0	1.7029555133525336e-07	0.0	0.0	0.0	0.0	0.0	0.0	0.0	0.0	0.0
TTTTTAAATTCCAACTAGCTTACTCTCCCTCAACCCTTAACGCAGTTCGCGC	0.0	1.7029555133525336e-07	0.0	0.0	0.0	0.0	0.0	0.0	0.0	0.0	0.0
CAGCGAACCTGAAATGTGTTTCGATGGCATAAAGAAAAAAGAAAGTTTGTTT	1.6094600844845834e-06	3.405911026705067e-06	1.4573823154671612e-06	1.6474938049656555e-06	1.2324319900892748e-06	1.7809602349870174e-06	2.5505888034252697e-06	2.308541521180456e-06	3.387372510413523e-06	5.309131621442776e-07	3.238258076215643e-07
AGCTCAATTATTAAATTGCTTAAACATCCTAAAACACAAACCCCATTCTGGG	2.0118251056057292e-07	1.7029555133525336e-07	9.108639471669758e-08	0.0	0.0	0.0	0.0	3.2979164588292224e-07	0.0	0.0	0.0
CTTAAAAAAACCAATCTGATTCTAAATCAACAAGCACTAAGTCGTTTAGTAT	0.0	1.7029555133525336e-07	0.0	0.0	0.0	0.0	0.0	0.0	0.0	0.0	0.0
AGATCAAGGTGGAAAACGGTTATGTCGCATAAAGAAAAAAGAAAGTTTGTTT	0.0	1.7029555133525336e-07	3.643455788667903e-07	2.7458230082760926e-07	1.6432426534523664e-07	8.014321057441578e-07	9.564708012844762e-07	7.420312032365751e-07	6.351323457025357e-07	1.592739486432833e-07	1.2953032304862573e-07
ACAAAAATCTGCAACTCTTTTAGTTTGCATAAAGAAAAAAGAAAGTTTGTTT	5.029562764014323e-07	1.5326599620172803e-06	1.912814289050649e-06	1.281384070528843e-06	1.1502698574166564e-06	1.3357201762402631e-06	1.169019868236582e-06	1.154270760590228e-06	1.2702646914050713e-06	2.1236526485771106e-07	1.2953032304862573e-07
TTGCAAACAAGCAAGCAAATTTGCAAGCATAAAGAAAAAAGAAAGTTTGTTT	0.0	0.0	0.0	0.0	0.0	0.0	2.125490669521058e-07	0.0	0.0	0.0	0.0
TAAATAAGTAACAAAAACATTACACTCCCTCAACCCTTAACGCAGTTCGCGC	7.041387869620053e-06	6.300935399404375e-06	8.744293892802967e-06	7.779831856782262e-06	1.6761075065214137e-05	1.113100146866886e-05	1.5090983753599515e-05	1.0800676402665703e-05	1.1644093004546485e-05	5.309131621442777e-06	9.71477422864693e-07
CAAGGAATATGCAAAATTATTTGGAATCAACAAGCACTAAGTCGTTTAGTAT	0.0	0.0	0.0	0.0	0.0	0.0	4.250981339042116e-07	3.2979164588292224e-07	4.234215638016904e-07	0.0	0.0
ATCTTAACTGGTAAATGCGTTGTCGTACTACAAAGAACAAGAATCTTGCCTT	0.0	1.7029555133525336e-07	0.0	0.0	1.6432426534523664e-07	1.7809602349870172e-07	0.0	6.595832917658445e-07	0.0	0.0	0.0
TCTTCAAACATTAATAGCCTTGGTTATCAACAAGCACTAAGTCGTTTAGTAT	2.112416360886016e-06	1.5326599620172803e-06	1.4573823154671612e-06	2.37971327383928e-06	2.7935125108690226e-06	1.7809602349870174e-06	5.313726673802645e-07	2.1436456982389947e-06	1.2702646914050713e-06	1.0618263242885553e-06	2.5906064609725146e-07
TAAAAGAACTAAGAAGAAGGTTGAGTCCCCAAATAGGCAAAGCTTTTCCCAA	0.0	1.7029555133525336e-07	0.0	0.0	0.0	0.0	0.0	0.0	0.0	0.0	0.0
GCTCAAATCAAGAAGAAAGTTTGGAGAACCAAACATATAATAAAATTCACTA	0.0	1.7029555133525336e-07	9.108639471669758e-08	0.0	8.216213267261832e-08	0.0	0.0	0.0	0.0	0.0	0.0
AAATCAAGCTAGAAATTGATTACTATGTACGAACTAAAAATTATATTTGCCA	0.0	1.7029555133525336e-07	9.108639471669758e-08	0.0	0.0	0.0	0.0	0.0	0.0	0.0	0.0
GAATAGTTTTTGATTAGTACTTCATAGCATAAAGAAAAAAGAAAGTTTGTTT	0.0	1.7029555133525336e-07	0.0	9.15274336092031e-08	0.0	0.0	0.0	0.0	0.0	5.3091316214427764e-08	0.0
AACTAAATGTTAAAAGTTCTTTTCTCCCCTCAACCCTTAACGCAGTTCGCGC	1.106503808083151e-06	1.1920688593467736e-06	1.6395551049005565e-06	1.18985663691964e-06	3.2864853069047325e-06	7.123840939948069e-07	3.188236004281587e-07	1.154270760590228e-06	1.7995416461571843e-06	7.432784270019888e-07	1.2953032304862573e-07
CCACCAACGACGAATGGTGTTGCTCCGCATAAAGAAAAAAGAAAGTTTGTTT	2.0118251056057292e-07	0.0	2.732591841500927e-07	4.5763716804601545e-07	7.394591940535648e-07	8.014321057441578e-07	1.062745334760529e-07	4.122395573536528e-07	4.234215638016904e-07	3.716392135009944e-07	6.476516152431286e-08
TAATTAAATTGGTACTTCGTATAGTGGCATAAAGAAAAAAGAAAGTTTGTTT	0.0	1.7029555133525336e-07	0.0	0.0	0.0	0.0	0.0	0.0	0.0	0.0	0.0
GCCCCCACATAAACCGAATTATTGTAGCATAAAGAAAAAAGAAAGTTTGTTT	0.0	0.0	0.0	0.0	0.0	0.0	0.0	0.0	4.234215638016904e-07	2.2829265972203937e-06	4.857387114323464e-06
CGGTCAAAAGTCAATACGATTTTTACCAGATAAATAACAAATCAATTTACTC	0.0	3.405911026705067e-07	9.108639471669758e-08	0.0	0.0	0.0	0.0	0.0	0.0	0.0	0.0
CACAAAATTATGAATATGATTCTGAGACTGCAATCACAAATATTATTGCGTC	0.0	1.7029555133525336e-07	0.0	0.0	8.216213267261832e-08	0.0	0.0	0.0	1.058553909504226e-07	0.0	0.0
AAATGAAGCCGAAAAAAGGTTCTTTGGCCAAAATTGGCAACCCCATTTTACG	0.0	0.0	0.0	0.0	0.0	0.0	0.0	1.2367186720609583e-06	0.0	0.0	0.0
CAAGTTACAAGGATCGTGGTTATTAAGCATAAAGAAAAAAGAAAGTTTGTTT	0.0	1.7029555133525336e-07	9.108639471669758e-08	0.0	0.0	0.0	0.0	0.0	0.0	0.0	0.0
GTGCGAAGGGGGAAGTGTGTTAAAAACCCTCAACCCTTAACGCAGTTCGCGC	3.017737658408594e-07	0.0	4.5543197358348786e-07	0.0	2.4648639801785497e-07	8.904801174935086e-08	0.0	0.0	1.058553909504226e-07	0.0	0.0
GCTTAAAGCCCCAAACCGATTAACCCAGCCGAATGGATAACTAATTTAGGTG	4.0236502112114584e-07	6.811822053410134e-07	0.0	1.830548672184062e-07	0.0	3.5619204699740345e-07	0.0	9.316613996192553e-06	0.0	5.3091316214427764e-08	0.0
CCCAAAAAATCGAACATTTTTGACCTTCAACAAGCACTAAGTCGTTTAGTAT	0.0	0.0	0.0	0.0	0.0	0.0	4.250981339042116e-07	4.122395573536528e-07	9.526985185538034e-07	2.973113708007955e-06	5.699334214139532e-06
AACTAAACTCGTAAGACTATTGGGGAGCATAAAGAAAAAAGAAAGTTTGTTT	1.6094600844845834e-06	2.384137718693547e-06	1.912814289050649e-06	1.4644389377472495e-06	1.4789183881071297e-06	1.7809602349870174e-06	1.3815689351886877e-06	1.154270760590228e-06	1.1644093004546486e-06	3.185478972865666e-07	1.9429548457293858e-07
TCACGAACAAGTAATAGAGTTAATGCATTTCAAAAGGGAAACCTATTGTATA	9.053212975225781e-07	5.108866540057601e-07	6.37604763016883e-07	7.322194688736248e-07	9.859455920714199e-07	1.6028642114883156e-06	2.5505888034252697e-06	1.4840624064731502e-06	1.4819754733059166e-06	1.380374221575122e-06	7.124167767674415e-07
AGTACAAGCAGCAACTGCCTTAATCGGCATAAAGAAAAAAGAAAGTTTGTTT	0.0	1.7029555133525336e-07	0.0	0.0	0.0	0.0	0.0	0.0	0.0	0.0	0.0
GACTGAACTAACAATTGTTTTGTGGTTCAACAAGCACTAAGTCGTTTAGTAT	0.0	0.0	0.0	0.0	0.0	0.0	0.0	0.0	0.0	0.0	5.181212921945029e-07
ACAACAATTTAAAATACGATTGAGGTACAAGAAACGGCAATTAAATTTTGAG	0.0	1.7029555133525336e-07	4.5543197358348786e-07	9.15274336092031e-08	0.0	1.7809602349870172e-07	0.0	8.244791147073056e-08	0.0	5.3091316214427764e-08	6.476516152431286e-08
ATAATAACCGAAAAGGCTTTTTCCATGATATAAACCGAAACCATCTTCGGCA	6.035475316817188e-07	8.514777566762668e-07	8.197775524502782e-07	9.15274336092031e-08	3.286485306904733e-07	2.671440352480526e-07	2.125490669521058e-07	0.0	0.0	0.0	0.0
TATGAAAGACATAACTGGATTCCATGTCAACAAGCACTAAGTCGTTTAGTAT	0.0	0.0	0.0	0.0	0.0	0.0	0.0	0.0	2.117107819008452e-07	0.0	0.0
TTATTAACAAGGAAGCTAGTTGTCTAAGCCGAATGGATAACTAATTTAGGTG	0.0	0.0	0.0	0.0	0.0	0.0	0.0	2.473437344121917e-07	0.0	0.0	0.0
ACGGAAACTGTCAAGCCCTTTCTGGAGTTGGAAGTCTCAAGATTTTTTGTTC	2.0118251056057292e-07	0.0	0.0	0.0	0.0	0.0	0.0	0.0	0.0	0.0	0.0
GTACGAACGTAGAAGGGTATTAAACATCAACAAGCACTAAGTCGTTTAGTAT	4.0236502112114584e-07	5.108866540057601e-07	3.643455788667903e-07	5.491646016552185e-07	2.2183775821606944e-06	2.671440352480526e-07	6.376472008563174e-07	0.0	1.2702646914050713e-06	0.0	6.476516152431286e-08
ATGCAAATGTAGAACTCCCTTGCAGGGATATAAACCGAAACCATCTTCGGCA	6.035475316817188e-07	3.405911026705067e-07	0.0	9.15274336092031e-08	0.0	0.0	0.0	0.0	0.0	0.0	0.0
CAATAAATGATTAACAACGTTTTAACTCAACAAGCACTAAGTCGTTTAGTAT	0.0	1.7029555133525336e-07	0.0	0.0	0.0	0.0	0.0	0.0	0.0	0.0	0.0
GGACCAAGTTCGAAGGTGGTTGTGCGGCATAAAGAAAAAAGAAAGTTTGTTT	0.0	1.7029555133525336e-07	0.0	0.0	0.0	0.0	0.0	0.0	0.0	0.0	0.0
TTAACAAAAGGAAAGTTTATTCCTTAAACCAAACATATAATAAAATTCACTA	0.0	1.7029555133525336e-07	0.0	0.0	0.0	0.0	0.0	0.0	0.0	0.0	0.0
GGAGGAAACAAGAACCTAATTGAGAAAACCAAACATATAATAAAATTCACTA	0.0	1.7029555133525336e-07	0.0	0.0	0.0	0.0	0.0	0.0	0.0	0.0	0.0
AAACAAACAAGTAATCTCATTGGTTTACATTAACGACCAAAACTTTTTAATT	4.0236502112114584e-07	1.7029555133525336e-07	0.0	0.0	0.0	0.0	0.0	8.244791147073056e-08	0.0	0.0	0.0
CATGTAACCTGTAATGGCTTTTGCCGGCATAAAGAAAAAAGAAAGTTTGTTT	0.0	1.7029555133525336e-07	0.0	0.0	0.0	0.0	0.0	0.0	0.0	0.0	0.0
TCTATAAACTGGAAACTCATTTTATTGCATAAAGAAAAAAGAAAGTTTGTTT	0.0	1.7029555133525336e-07	0.0	0.0	0.0	0.0	0.0	0.0	0.0	0.0	0.0
AACCAAAGCTGTAAGTCGGTTGGCACGCATAAAGAAAAAAGAAAGTTTGTTT	0.0	0.0	0.0	0.0	0.0	0.0	0.0	0.0	0.0	2.654565810721388e-07	2.5906064609725146e-07
GAGATAAACGTTAATTAGATTTGTATAATTAAATATGTAATAGACTTCTCGT	0.0	1.7029555133525336e-07	0.0	0.0	0.0	0.0	0.0	0.0	0.0	0.0	0.0
TAGCCAATAATGAAACCTTTTGAAGAACTACAAAGAACAAGAATCTTGCCTT	2.0118251056057292e-07	0.0	0.0	9.15274336092031e-08	0.0	0.0	0.0	1.154270760590228e-06	0.0	0.0	0.0
CATGCAACTGACAACGTGGTTAATTAACTAAAAGTCCAAAATATTTTTGATA	4.0236502112114584e-07	0.0	2.732591841500927e-07	7.322194688736248e-07	3.286485306904733e-07	8.904801174935086e-08	0.0	4.946874688243834e-07	0.0	5.3091316214427764e-08	0.0
TACAGAACGAAGAAAATCTTTTGGTCAACCAAACATATAATAAAATTCACTA	0.0	0.0	4.5543197358348786e-07	9.15274336092031e-08	2.4648639801785497e-07	0.0	1.062745334760529e-07	1.6489582294146112e-07	0.0	5.3091316214427764e-08	1.9429548457293858e-07
TTGTAAATTCGGAAGAGGGTTGCTCCGCATAAAGAAAAAAGAAAGTTTGTTT	1.307686318643724e-06	1.0217733080115201e-06	5.465183683001854e-07	1.006801769701234e-06	1.1502698574166564e-06	1.0685761409922105e-06	3.188236004281587e-07	4.946874688243834e-07	1.6936862552067616e-06	2.0705613323626826e-06	9.71477422864693e-07
TATTTAAATAATAATCATGTTTCAGTCCCTCAACCCTTAACGCAGTTCGCGC	2.0118251056057292e-07	1.7029555133525336e-07	0.0	0.0	0.0	0.0	1.062745334760529e-07	0.0	0.0	0.0	0.0
CCTCAAAAGGTTAAATGGTTTGTGAAGCATAAAGAAAAAAGAAAGTTTGTTT	0.0	0.0	2.732591841500927e-07	0.0	0.0	0.0	0.0	0.0	0.0	0.0	0.0
TTCCACATGGTGAAATAGATAAAAATAACCAAACATATAATAAAATTCACTA	0.0	1.7029555133525336e-07	0.0	0.0	0.0	0.0	0.0	0.0	0.0	0.0	0.0
CTCAAAATCACCAAGTATTTTACGGGGCATAAAGAAAAAAGAAAGTTTGTTT	0.0	1.7029555133525336e-07	9.108639471669758e-08	0.0	0.0	0.0	0.0	0.0	0.0	0.0	6.476516152431286e-08
GCCCCAAATTGCAAAATTGTTGCTTAGCATAAAGAAAAAAGAAAGTTTGTTT	0.0	0.0	0.0	0.0	0.0	2.671440352480526e-07	0.0	0.0	0.0	0.0	0.0
AAATAAAATGAAAAGCCGCTTTTGAGCCCTCAACCCTTAACGCAGTTCGCGC	0.0	0.0	0.0	0.0	0.0	0.0	2.125490669521058e-07	1.6489582294146112e-07	2.117107819008452e-07	0.0	1.2953032304862573e-07
TGGGCAAGACGGAAGCAGGTTTAATTGCATAAAGAAAAAAGAAAGTTTGTTT	0.0	1.7029555133525336e-07	0.0	0.0	0.0	0.0	0.0	0.0	0.0	0.0	0.0
TTAATAACTAGGTAATTATTGGGCCAACATTAACGACCAAAACTTTTTAATT	0.0	1.7029555133525336e-07	0.0	0.0	0.0	0.0	0.0	0.0	0.0	0.0	0.0
TCCAAAATCGTAAATAGCGTTAGGACGCATAAAGAAAAAAGAAAGTTTGTTT	0.0	0.0	0.0	0.0	0.0	0.0	2.125490669521058e-07	0.0	0.0	0.0	0.0
GAGGCCATATAGACGAATTTTGGTAAGCATAAAGAAAAAAGAAAGTTTGTTT	0.0	1.7029555133525336e-07	0.0	0.0	0.0	0.0	0.0	0.0	0.0	0.0	0.0
AGGGTAAATACGAAGGAACTTCTCCAGCATAAAGAAAAAAGAAAGTTTGTTT	0.0	0.0	0.0	0.0	0.0	0.0	0.0	0.0	0.0	2.654565810721388e-07	6.476516152431286e-08
AGGATTAGCGGAACACTTAGTAGAATTCAACAAGCACTAAGTCGTTTAGTAT	0.0	0.0	0.0	0.0	0.0	0.0	0.0	0.0	0.0	0.0	1.9429548457293858e-07
GAATCAATGTACAACAGTCTTATCGGGCATAAAGAAAAAAGAAAGTTTGTTT	2.0118251056057292e-07	3.405911026705067e-07	6.37604763016883e-07	6.406920352644215e-07	2.4648639801785497e-07	5.342880704961052e-07	4.250981339042116e-07	2.473437344121917e-07	4.234215638016904e-07	5.3091316214427764e-08	0.0
GATTAAACAACTAACGTGGTTTAAAATCAACAAGCACTAAGTCGTTTAGTAT	0.0	0.0	0.0	0.0	2.4648639801785497e-07	1.7809602349870172e-07	1.062745334760529e-07	0.0	1.058553909504226e-07	0.0	0.0
CGCGTAAACTCTAAAAATTTTCATCAGCATAAAGAAAAAAGAAAGTTTGTTT	1.8106425950451563e-06	1.1920688593467736e-06	3.825628578101298e-06	3.3865150435405143e-06	2.7935125108690226e-06	3.294776434725982e-06	6.376472008563174e-07	1.8138540523560724e-06	1.1644093004546486e-06	2.0705613323626826e-06	5.828864537188157e-07
CGGAAAAGTGCAAAGTCAGTTAGGACGATATAAACCGAAACCATCTTCGGCA	0.0	1.7029555133525336e-07	0.0	0.0	0.0	0.0	0.0	0.0	0.0	0.0	0.0
TAAGTAACAAGCAACGATTTTAGTATATTTCAAAAGGGAAACCTATTGTATA	8.047300422422917e-07	3.405911026705067e-07	2.732591841500927e-07	2.7458230082760926e-07	1.6432426534523664e-07	8.904801174935086e-08	2.125490669521058e-07	1.6489582294146112e-07	1.058553909504226e-07	4.247305297154221e-07	2.5906064609725146e-07
GCTCGAACTTAAAACTCTCTTGTAACGATATAAACCGAAACCATCTTCGGCA	1.5088688292042971e-06	1.5326599620172803e-06	1.8217278943339515e-06	1.3729115041380463e-06	4.518917296994007e-06	1.1576241527415613e-06	1.062745334760529e-06	1.0718228491194973e-06	2.0112524280580293e-06	1.3272829053606943e-06	5.828864537188157e-07
ATTCTAACCCGGAAACATTTTGTCAAGCATAAAGAAAAAAGAAAGTTTGTTT	7.041387869620053e-07	1.7029555133525336e-07	1.3662959207504635e-06	1.3729115041380463e-06	8.216213267261831e-07	1.2466721644909122e-06	1.062745334760529e-06	6.595832917658445e-07	8.468431276033808e-07	1.592739486432833e-07	0.0
CGAGGAATCCTCAAGCGTCTTATACAGCATAAAGAAAAAAGAAAGTTTGTTT	0.0	0.0	0.0	0.0	0.0	0.0	0.0	3.2979164588292224e-07	0.0	0.0	0.0
TAACGAATAATAAAGATGTTTTGACTGCATAAAGAAAAAAGAAAGTTTGTTT	0.0	1.7029555133525336e-07	0.0	0.0	0.0	8.904801174935086e-08	0.0	0.0	0.0	0.0	6.476516152431286e-08
CATTCAAGGATGAAATGCTTTTGTCTGCATAAAGAAAAAAGAAAGTTTGTTT	2.615372637287448e-06	1.3623644106820268e-06	1.8217278943339515e-06	2.4712407074484833e-06	3.5329717049225876e-06	2.8495363759792276e-06	2.7631378703773754e-06	3.7926039276536056e-06	4.5517818108681716e-06	1.6458308026472606e-06	1.1010077459133185e-06
CTAGCAATCGTTAAATTCGTTAAAGAGATATAAACCGAAACCATCTTCGGCA	0.0	1.7029555133525336e-07	0.0	0.0	0.0	0.0	0.0	0.0	0.0	0.0	0.0
CGCCAAACTTTGAACATCGTTAGAAATCAACAAGCACTAAGTCGTTTAGTAT	3.017737658408594e-07	6.811822053410134e-07	1.1841231313170683e-06	6.406920352644215e-07	7.394591940535648e-07	3.5619204699740345e-07	3.188236004281587e-07	4.946874688243834e-07	2.117107819008452e-07	4.247305297154221e-07	3.8859096914587716e-07
TGGCTAAACATAAAGAAGGTTTTGCATCACAAAATTACAACACTGTTTCGTT	0.0	0.0	0.0	0.0	0.0	0.0	0.0	6.595832917658445e-07	0.0	0.0	0.0
GTGGCAATGGGTAAAGTTTTTATGGGGCATAAAGAAAAAAGAAAGTTTGTTT	0.0	1.7029555133525336e-07	0.0	0.0	0.0	0.0	0.0	0.0	0.0	0.0	0.0
GCGATAATCAATAAGGGATTTATTATGCATAAAGAAAAAAGAAAGTTTGTTT	1.911233850325443e-06	1.5326599620172803e-06	1.1841231313170683e-06	2.4712407074484833e-06	4.1081066336309156e-07	1.3357201762402631e-06	1.062745334760529e-06	1.0718228491194973e-06	8.468431276033808e-07	3.7163921350099434e-06	2.331545814875263e-06
TAACGAATTTGTAAGGTGGTGTTATTATTTCAAAAGGGAAACCTATTGTATA	0.0	1.7029555133525336e-07	0.0	0.0	0.0	0.0	0.0	0.0	0.0	0.0	0.0
AAGGTAAACCTTAACGTGTTTTCAAAGCATAAAGAAAAAAGAAAGTTTGTTT	0.0	0.0	0.0	0.0	0.0	0.0	0.0	0.0	0.0	0.0	2.5906064609725146e-07
TTACTAAGGCTAAATTTGTTTAATATGCATAAAGAAAAAAGAAAGTTTGTTT	1.2070950633634375e-06	3.405911026705067e-07	1.0019503418836733e-06	1.3729115041380463e-06	8.216213267261832e-08	1.7809602349870172e-07	5.313726673802645e-07	3.2979164588292224e-07	1.058553909504226e-07	5.840044783587055e-07	5.181212921945029e-07
TATCTAACAGTGAAAGAATTTGTTAAGCATAAAGAAAAAAGAAAGTTTGTTT	5.029562764014323e-07	1.0217733080115201e-06	1.275209526033766e-06	2.013603539402468e-06	1.3145941227618932e-06	3.383824446475333e-06	1.7003925356168464e-06	9.069270261780362e-07	6.351323457025357e-07	1.0087350080741276e-06	2.5906064609725146e-07
CGTTAAGAAACAAATATGCTTTCCCGAACCAAACATATAATAAAATTCACTA	0.0	0.0	0.0	0.0	0.0	0.0	0.0	0.0	0.0	2.654565810721388e-07	5.181212921945029e-07
ACCTGAACCGTTAAGCAACTTTATGTGCATAAAGAAAAAAGAAAGTTTGTTT	2.0118251056057292e-07	1.7029555133525336e-07	1.0019503418836733e-06	8.237469024828278e-07	7.394591940535648e-07	2.671440352480526e-07	4.250981339042116e-07	2.473437344121917e-07	1.058553909504226e-07	0.0	0.0
TCGGGAACAAATATTCATTTATTAAAGCATAAAGAAAAAAGAAAGTTTGTTT	0.0	1.7029555133525336e-07	0.0	0.0	0.0	0.0	0.0	0.0	0.0	0.0	0.0
CATGCAAGTGGGAAGGGGATTCGTCCGTTGGAAGTCTCAAGATTTTTTGTTC	0.0	3.405911026705067e-07	0.0	0.0	0.0	0.0	0.0	0.0	0.0	0.0	0.0
TTGCAAAAGCGCAAGGAAGTTAGCTATCAACAAGCACTAAGTCGTTTAGTAT	1.6094600844845834e-06	1.3623644106820268e-06	1.8217278943339515e-06	1.922076105793265e-06	4.683241562339244e-06	2.226200293733772e-06	3.0819614708055344e-06	1.4840624064731502e-06	3.704938683264791e-06	9.025523756452721e-07	6.476516152431286e-07
ATATCAAACAGTAAAATTATTCCCCGCCCTCAACCCTTAACGCAGTTCGCGC	0.0	0.0	0.0	0.0	0.0	0.0	0.0	0.0	0.0	0.0	3.8859096914587716e-07
GAGGCAAATGAGAAGGGGTTTGGCAGGCATAAAGAAAAAAGAAAGTTTGTTT	3.017737658408594e-07	0.0	4.5543197358348786e-07	1.830548672184062e-07	4.1081066336309156e-07	5.342880704961052e-07	6.376472008563174e-07	2.473437344121917e-07	3.1756617285126784e-07	5.3091316214427764e-08	0.0
TTAAAAAAGAAAAATCCATTGTGGTTTCAACAAGCACTAAGTCGTTTAGTAT	0.0	1.7029555133525336e-07	0.0	0.0	0.0	0.0	0.0	0.0	0.0	0.0	0.0
CAACTAAAATAGAAGTTCATTTATCCGCATAAAGAAAAAAGAAAGTTTGTTT	7.041387869620053e-07	3.405911026705067e-07	1.1841231313170683e-06	1.3729115041380463e-06	9.037834593988015e-07	1.3357201762402631e-06	7.439217343323704e-07	1.0718228491194973e-06	1.587830864256339e-06	1.168008956717411e-06	2.5906064609725146e-07
ACGCTAATTAACAAAGAGCTTTTTACGCATAAAGAAAAAAGAAAGTTTGTTT	1.7100513397648698e-06	1.0217733080115201e-06	2.0039006837673467e-06	2.2881858402300773e-06	2.547026112851168e-06	1.959056258485719e-06	1.5941180021407936e-06	1.2367186720609583e-06	4.234215638016904e-07	9.025523756452721e-07	1.9429548457293858e-07
CGTAAAATAAATAAAAAGGTAGAAAAGCATAAAGAAAAAAGAAAGTTTGTTT	0.0	1.7029555133525336e-07	0.0	0.0	0.0	0.0	0.0	0.0	0.0	0.0	0.0
TTTAAAACCGGTAATTTCTTTTCGGTTCAACAAGCACTAAGTCGTTTAGTAT	0.0	1.7029555133525336e-07	0.0	0.0	0.0	0.0	0.0	0.0	0.0	0.0	0.0
CAACAAATTCCCAACGTTGTTCTCACAACCAAACATATAATAAAATTCACTA	0.0	0.0	0.0	0.0	0.0	0.0	2.125490669521058e-07	0.0	2.117107819008452e-07	0.0	0.0
GGCGGAAGAGGGAATGTCGTTTGTGTAACCAAACATATAATAAAATTCACTA	2.615372637287448e-06	1.7029555133525336e-06	2.459332657350835e-06	1.922076105793265e-06	1.3145941227618932e-06	1.6028642114883156e-06	1.5941180021407936e-06	1.0718228491194973e-06	1.587830864256339e-06	1.168008956717411e-06	6.476516152431286e-07
CGTCGAAACTGAAACGCAGTTAAATATCAACAAGCACTAAGTCGTTTAGTAT	2.213007616166302e-06	1.5326599620172803e-06	3.0969374203677175e-06	2.6542955746668898e-06	3.5329717049225876e-06	3.205728422976631e-06	3.0819614708055344e-06	3.462812281770683e-06	1.9053970371076068e-06	1.1149176405029831e-06	9.0671226134038e-07
ATCTGAACTTGTAACATGATTATGTTGCATAAAGAAAAAAGAAAGTTTGTTT	0.0	0.0	0.0	0.0	0.0	0.0	0.0	0.0	3.1756617285126784e-07	0.0	0.0
GTCGTAATAGAGAACGTACTTGGGCTGCATAAAGAAAAAAGAAAGTTTGTTT	0.0	1.7029555133525336e-07	0.0	0.0	0.0	0.0	0.0	0.0	1.058553909504226e-07	0.0	0.0
AGTGAAAACCGTAATCTAGTTAGTATGATATAAACCGAAACCATCTTCGGCA	4.0236502112114584e-07	0.0	0.0	0.0	0.0	0.0	0.0	0.0	0.0	0.0	0.0
TATATAATCTTAAATAAAGTTTCAGAGCATAAAGAAAAAAGAAAGTTTGTTT	0.0	1.7029555133525336e-07	0.0	0.0	0.0	0.0	0.0	0.0	0.0	0.0	0.0
TATACAACTAACAACCGTTTTTAATAGCATAAAGAAAAAAGAAAGTTTGTTT	0.0	1.7029555133525336e-07	0.0	0.0	0.0	0.0	0.0	0.0	0.0	0.0	0.0
CTGATAACCTTAAGGGGCTTTAATTAGCATAAAGAAAAAAGAAAGTTTGTTT	0.0	1.7029555133525336e-07	0.0	0.0	0.0	0.0	0.0	0.0	0.0	0.0	0.0
GGGCGAATCCGGAAATCCTTTTGGATCTGCGAATAACTAAAATAATTCCAAG	2.0118251056057292e-07	0.0	0.0	0.0	0.0	8.904801174935086e-08	1.062745334760529e-07	0.0	0.0	0.0	0.0
GTTCTAATGCAGAAGTGATTTATCCAGTACCAAGACAAAAAACTGTTATTTA	0.0	0.0	0.0	0.0	0.0	0.0	2.125490669521058e-07	0.0	0.0	0.0	0.0
CATCGAATCATTAAAGCAATTACCTCCTGCGAATAACTAAAATAATTCCAAG	0.0	1.7029555133525336e-07	0.0	0.0	0.0	0.0	0.0	0.0	0.0	0.0	0.0
GCCTAAAAAATAAAACGTGTTGGACCTCAACAAGCACTAAGTCGTTTAGTAT	8.047300422422917e-07	1.7029555133525336e-07	6.37604763016883e-07	3.661097344368124e-07	9.037834593988015e-07	1.0685761409922105e-06	0.0	4.122395573536528e-07	8.468431276033808e-07	3.185478972865666e-07	3.8859096914587716e-07
TTCTAAAATGGCAAGTATGTTCCTAAACAAGAAACGGCAATTAAATTTTGAG	5.029562764014323e-07	1.7029555133525336e-07	1.8217278943339516e-07	3.661097344368124e-07	0.0	0.0	0.0	8.244791147073056e-08	1.058553909504226e-07	0.0	0.0
AGAAAAATAAATAACCTTATTCACCTCTGGCAAACGTTAACCAAGTTAAGTG	0.0	1.7029555133525336e-07	0.0	0.0	0.0	0.0	0.0	0.0	0.0	0.0	0.0
TCATCAAAATCGAAGCTGCTTGTATCTCCTAAAACACAAACCCCATTCTGGG	3.017737658408594e-07	0.0	0.0	0.0	8.216213267261832e-08	0.0	0.0	3.2979164588292224e-07	0.0	0.0	0.0
CTACAAACAAGCAATCGATTTTATTAGATATAAACCGAAACCATCTTCGGCA	3.017737658408594e-07	0.0	4.5543197358348786e-07	3.661097344368124e-07	0.0	8.904801174935086e-08	0.0	8.244791147073056e-08	0.0	0.0	0.0
CCACAAAAAAGTTATTGTTTTCGCCAGCATAAAGAAAAAAGAAAGTTTGTTT	0.0	1.7029555133525336e-07	0.0	0.0	0.0	0.0	0.0	0.0	0.0	0.0	0.0
TTCACAATATTGAAAATCATTCCGCAGCATAAAGAAAAAAGAAAGTTTGTTT	1.307686318643724e-06	1.1920688593467736e-06	1.5484687101838587e-06	1.7390212385748588e-06	1.3145941227618932e-06	2.04810427023507e-06	1.169019868236582e-06	9.069270261780362e-07	3.1756617285126784e-07	1.4334655377895496e-06	1.2953032304862573e-07
GCAAAAATTCTTAACTATGTTATTCTAACCAAACATATAATAAAATTCACTA	7.041387869620053e-07	1.0217733080115201e-06	5.465183683001854e-07	5.491646016552185e-07	9.037834593988015e-07	4.4524005874675434e-07	1.062745334760529e-06	7.420312032365751e-07	4.234215638016904e-07	6.90187110787561e-07	1.9429548457293858e-07
TCATAAAAACGGAATATGTTTACCAGCCCTCAACCCTTAACGCAGTTCGCGC	0.0	0.0	0.0	0.0	0.0	0.0	3.188236004281587e-07	8.244791147073056e-08	1.058553909504226e-07	3.716392135009944e-07	1.2953032304862572e-06
CAGCGAACAGTGAAAGCGGTTGGATATCGTAAACGATGAATGTGTTTCATGA	0.0	1.7029555133525336e-07	0.0	0.0	0.0	8.904801174935086e-08	0.0	2.473437344121917e-07	0.0	0.0	0.0
TGTTCAAAAATGAAGCCTCTTCTTACGCATAAAGAAAAAAGAAAGTTTGTTT	0.0	5.108866540057601e-07	0.0	1.830548672184062e-07	0.0	0.0	0.0	0.0	0.0	0.0	0.0
AGACGAACTATTATCATCATTGGGTCGCATAAAGAAAAAAGAAAGTTTGTTT	0.0	0.0	0.0	0.0	0.0	0.0	0.0	0.0	0.0	0.0	9.71477422864693e-07
AATCTAATCGCCAAAGCTCTTCCAGGAGCCGAATGGATAACTAATTTAGGTG	0.0	0.0	0.0	0.0	0.0	0.0	0.0	2.473437344121917e-07	0.0	0.0	0.0
ATGTTAATCTGAAAAATCTTTGAAATGAAGCAACAGGCAAACCGATTATGTA	0.0	1.7029555133525336e-07	0.0	0.0	0.0	0.0	0.0	0.0	0.0	0.0	0.0
AACAGAACTCGAAAATAAATTACTCTGCATAAAGAAAAAAGAAAGTTTGTTT	0.0	1.7029555133525336e-07	0.0	0.0	0.0	0.0	0.0	0.0	0.0	0.0	0.0
TTTTTAATAATAAAATCCATTTAGCTGCATAAAGAAAAAAGAAAGTTTGTTT	2.5147813820071617e-06	2.0435466160230403e-06	2.1860734732007417e-06	3.111932742712905e-06	4.1081066336309156e-07	1.5138161997389647e-06	5.313726673802645e-07	9.893749376487667e-07	2.117107819008452e-07	1.2211002729318385e-06	3.8859096914587716e-07
GATTAAAAAATTAAAACGATTAAGTCTGGCAAACGTACAATTCTATTTGCTT	0.0	1.7029555133525336e-07	0.0	0.0	0.0	0.0	0.0	0.0	0.0	0.0	0.0
AACGTAATACGTAACGGGCTTAGTTTCCCTCAACCCTTAACGCAGTTCGCGC	0.0	1.7029555133525336e-07	0.0	0.0	0.0	0.0	0.0	0.0	0.0	0.0	0.0
CTGCCCAAGTTTTAAAAGGCTTGTGTGCATAAAGAAAAAAGAAAGTTTGTTT	0.0	1.7029555133525336e-07	0.0	0.0	0.0	0.0	0.0	0.0	0.0	0.0	0.0
GGATGAAAACTGAACAGATTTCCCCAGCATAAAGAAAAAAGAAAGTTTGTTT	1.5088688292042971e-06	1.1920688593467736e-06	1.0930367366003708e-06	2.2881858402300773e-06	3.2864853069047325e-06	2.9385843877285787e-06	1.169019868236582e-06	1.154270760590228e-06	1.2702646914050713e-06	1.0087350080741276e-06	1.9429548457293858e-07
ATACTAAAATTGAAGCGTATTAGCATTCGTAAACGATGAATGTGTTTCATGA	0.0	0.0	0.0	0.0	0.0	0.0	0.0	5.77135380295114e-07	0.0	0.0	0.0
TCTTCAACAACCAAATTAGTTAATTGCTACGAAGACGCAACCAAATTGGTTA	0.0	1.7029555133525336e-07	0.0	0.0	0.0	0.0	0.0	0.0	0.0	0.0	0.0
ATTGGAAACTGTAAGAATATTGAAATCCCTCAACCCTTAACGCAGTTCGCGC	7.041387869620053e-07	1.1920688593467736e-06	9.108639471669758e-08	2.7458230082760926e-07	2.4648639801785497e-07	3.5619204699740345e-07	8.501962678084232e-07	4.946874688243834e-07	8.468431276033808e-07	5.309131621442776e-07	3.8859096914587716e-07
TCTGTAAGGTCTAAACGGTTTATTCGATTTCAAAAGGGAAACCTATTGTATA	5.029562764014323e-07	0.0	1.8217278943339516e-07	9.15274336092031e-08	8.216213267261832e-08	0.0	0.0	8.244791147073056e-08	0.0	0.0	0.0
GAGCCAATATAGAAACGCTTTCAGAGCCCTCAACCCTTAACGCAGTTCGCGC	5.029562764014323e-07	5.108866540057601e-07	9.108639471669758e-08	1.830548672184062e-07	8.216213267261832e-08	0.0	0.0	8.244791147073056e-08	0.0	4.247305297154221e-07	6.476516152431286e-07
AGCGGAACCACGAAGCTTGTTCGTTTCCCCAAATAGGCAAAGCTTTTCCCAA	1.4082775739240107e-06	2.0435466160230403e-06	1.8217278943339515e-06	1.006801769701234e-06	2.2183775821606944e-06	1.0685761409922105e-06	9.564708012844762e-07	6.595832917658445e-07	1.587830864256339e-06	1.0618263242885553e-07	3.238258076215643e-07
ATCTGAAGTATAAAACAGGTTTTAATGTACGAACTAAAAATTATATTTGCCA	0.0	1.7029555133525336e-07	0.0	0.0	0.0	0.0	0.0	8.244791147073056e-08	0.0	0.0	0.0
TTGTTACGAAACCGCGACTAATGTATGCATAAAGAAAAAAGAAAGTTTGTTT	0.0	1.7029555133525336e-07	0.0	0.0	0.0	0.0	0.0	0.0	0.0	0.0	0.0
TAAGAAAGGAGCCATAAAAATTGGTAGCATAAAGAAAAAAGAAAGTTTGTTT	0.0	1.7029555133525336e-07	0.0	0.0	0.0	0.0	0.0	0.0	0.0	0.0	0.0
AGTAGAAACGCCAAGGATATTGTCCCGCATAAAGAAAAAAGAAAGTTTGTTT	1.2070950633634375e-06	1.3623644106820268e-06	1.5484687101838587e-06	1.8305486721840618e-06	7.394591940535648e-07	2.04810427023507e-06	6.376472008563174e-07	8.244791147073056e-07	1.0585539095042261e-06	7.432784270019888e-07	8.419470998160672e-07
TTCACAACGGTGAAGTAGACTGACTTTCAACAAGCACTAAGTCGTTTAGTAT	0.0	0.0	0.0	0.0	0.0	0.0	3.188236004281587e-07	0.0	0.0	0.0	0.0
CACAAAACCCCCAATTCGGTTTAGTTGCATAAAGAAAAAAGAAAGTTTGTTT	0.0	1.7029555133525336e-07	0.0	9.15274336092031e-08	0.0	0.0	0.0	1.6489582294146112e-07	0.0	0.0	0.0
CAATTAATAGGTTATATTGGTATCGCGCATAAAGAAAAAAGAAAGTTTGTTT	0.0	1.7029555133525336e-07	0.0	0.0	0.0	0.0	0.0	0.0	0.0	0.0	0.0
GGATCAAACCTTAACGTGGTTGGGTAGCATAAAGAAAAAAGAAAGTTTGTTT	9.053212975225781e-07	1.7029555133525336e-07	5.465183683001854e-07	5.491646016552185e-07	4.1081066336309156e-07	3.5619204699740345e-07	7.439217343323704e-07	5.77135380295114e-07	7.409877366529583e-07	1.0618263242885553e-07	6.476516152431286e-08
ATGGAAATTGTAATATCATTTGCCGAGCATAAAGAAAAAAGAAAGTTTGTTT	0.0	1.7029555133525336e-07	9.108639471669758e-08	9.15274336092031e-08	2.4648639801785497e-07	0.0	5.313726673802645e-07	8.244791147073056e-08	0.0	5.3091316214427764e-08	1.2953032304862573e-07
GAAACAACCACTAAAATAATTAAGGAGTTGGAAGTCTCAAGATTTTTTGTTC	0.0	1.7029555133525336e-07	0.0	0.0	0.0	0.0	0.0	0.0	0.0	0.0	0.0
GCATTTAAAAATAGCTTTTTTTTTTAAACCAAACATATAATAAAATTCACTA	0.0	1.7029555133525336e-07	0.0	0.0	0.0	0.0	0.0	0.0	0.0	0.0	0.0
TGGTGAATTGTGAAAAAATTTTGTCCTCAACAAGCACTAAGTCGTTTAGTAT	0.0	1.7029555133525336e-07	9.108639471669758e-08	0.0	0.0	0.0	0.0	0.0	0.0	5.3091316214427764e-08	0.0
TAGTCAATGAACAACACGGTTACCTGGCATAAAGAAAAAAGAAAGTTTGTTT	0.0	1.7029555133525336e-07	0.0	0.0	0.0	0.0	0.0	0.0	0.0	0.0	0.0
CTTATAAATGTGAAAGATCTTAAGAGGCATAAAGAAAAAAGAAAGTTTGTTT	3.017737658408594e-07	0.0	1.8217278943339516e-07	0.0	0.0	8.904801174935086e-08	0.0	0.0	0.0	0.0	0.0
CATGCAAGACTAAGCCTCTTCCAACTGCATAAAGAAAAAAGAAAGTTTGTTT	0.0	0.0	2.732591841500927e-07	0.0	8.216213267261832e-08	0.0	0.0	0.0	0.0	0.0	0.0
ATTGCAATCTTCAAACAGTTTGTGTAGCCAAAATTGGCAACCCCATTTTACG	0.0	0.0	0.0	0.0	2.4648639801785497e-07	0.0	0.0	0.0	0.0	0.0	0.0
GGTCAAACCTCTAATACAATTGTGCTAACCAAACATATAATAAAATTCACTA	1.2070950633634375e-06	1.5326599620172803e-06	2.0039006837673467e-06	2.928877875494499e-06	2.547026112851168e-06	2.760488364229877e-06	2.338039736473164e-06	1.8963019638268028e-06	1.9053970371076068e-06	5.840044783587055e-07	1.9429548457293858e-07
GCATAAAGTTTTAATTTTGTTAGAATGCATAAAGAAAAAAGAAAGTTTGTTT	1.5088688292042971e-06	8.514777566762668e-07	1.8217278943339515e-06	2.562768141057686e-06	5.751349287083282e-07	5.342880704961052e-07	3.188236004281587e-07	1.154270760590228e-06	1.058553909504226e-07	1.6458308026472606e-06	3.8859096914587716e-07
GATAGAATAGGCAATATCTTTTAATACCCTCAACCCTTAACGCAGTTCGCGC	6.035475316817188e-07	0.0	5.465183683001854e-07	5.491646016552185e-07	2.4648639801785497e-07	0.0	3.188236004281587e-07	3.2979164588292224e-07	1.058553909504226e-07	1.0618263242885553e-07	6.476516152431286e-08
TTCCCAATAATGAAGTAAGTTAGGAAAGCCGAATGGATAACTAATTTAGGTG	2.0118251056057292e-07	0.0	0.0	0.0	0.0	8.904801174935086e-08	0.0	2.473437344121917e-07	0.0	0.0	0.0
CATAACACACAAATTTTGCATATCATCTGCGAATAACTAAAATAATTCCAAG	0.0	1.7029555133525336e-07	0.0	0.0	0.0	0.0	0.0	0.0	0.0	0.0	0.0
CTTTGAAAAGCGAAGACTCTTGATTATCAACAAGCACTAAGTCGTTTAGTAT	0.0	0.0	0.0	0.0	0.0	0.0	0.0	0.0	0.0	1.0618263242885553e-06	9.71477422864693e-07
GTTAAAACGTTTAACATTATTGGATAACATTAACGACCAAAACTTTTTAATT	1.307686318643724e-06	2.0435466160230403e-06	2.094987078484044e-06	1.922076105793265e-06	2.2183775821606944e-06	1.1576241527415613e-06	6.376472008563174e-07	5.77135380295114e-07	9.526985185538034e-07	5.3091316214427764e-08	0.0
ATGGAAAACTGGAATTCTTTTGAAAAGCATAAAGAAAAAAGAAAGTTTGTTT	2.5147813820071617e-06	4.257388783381334e-06	1.912814289050649e-06	2.37971327383928e-06	1.9718911841428397e-06	3.11668041122728e-06	1.8066670690928997e-06	1.7314061408853416e-06	1.0585539095042261e-06	2.4952918620781053e-06	1.489598715059196e-06
TCACAAATAGGTAAAAACTTGTTGCCTCAACAAGCACTAAGTCGTTTAGTAT	0.0	1.7029555133525336e-07	0.0	0.0	0.0	0.0	0.0	0.0	0.0	0.0	0.0
GATAAAACCGGGAATTATTTTACGGTTCCTAAAACACAAACCCCATTCTGGG	0.0	0.0	0.0	0.0	0.0	0.0	0.0	4.946874688243834e-07	0.0	0.0	0.0
CCTAAAAATCCTAATTTGTTTGAATTTCAACAAGCACTAAGTCGTTTAGTAT	9.053212975225781e-07	1.3623644106820268e-06	1.6395551049005565e-06	1.7390212385748588e-06	1.561080520779748e-06	7.123840939948069e-07	1.2752944017126349e-06	2.061197786768264e-06	5.292769547521131e-07	1.592739486432833e-07	3.238258076215643e-07
GTCAGAATCAATAAAATATTTAAGACTCGTAAACGATGAATGTGTTTCATGA	0.0	0.0	0.0	0.0	0.0	0.0	0.0	2.473437344121917e-07	0.0	0.0	0.0
AACGTAACTTTGAATTAACTTTGAGGTCAACAAGCACTAAGTCGTTTAGTAT	0.0	1.7029555133525336e-07	0.0	0.0	0.0	0.0	0.0	0.0	0.0	0.0	0.0
CCCTTAAGGCAGAACCAATTTCCGACACATTAACGACCAAAACTTTTTAATT	2.0118251056057292e-07	1.7029555133525336e-07	0.0	2.7458230082760926e-07	8.216213267261832e-08	0.0	3.188236004281587e-07	1.6489582294146112e-07	2.117107819008452e-07	2.654565810721388e-07	2.5906064609725146e-07
AATTTAATTTGGAAAGTTATCTGCCAGCATAAAGAAAAAAGAAAGTTTGTTT	0.0	1.7029555133525336e-07	0.0	0.0	0.0	0.0	0.0	0.0	0.0	0.0	0.0
GCCTAAATTGGTAATTTATTTAAATAATTTCAAAAGGGAAACCTATTGTATA	0.0	1.7029555133525336e-07	0.0	9.15274336092031e-08	0.0	0.0	0.0	0.0	0.0	1.0618263242885553e-07	6.476516152431286e-08
TATTGAACACAAAACAAGTTTGAAACGTACGAACTAAAAATTATATTTGCCA	0.0	1.7029555133525336e-07	0.0	0.0	0.0	0.0	0.0	0.0	0.0	0.0	0.0
TTTACAAAGACAAACTGTTTTAGTTGTCGTAAACGATGAATGTGTTTCATGA	0.0	0.0	0.0	0.0	0.0	0.0	2.125490669521058e-07	8.244791147073056e-08	0.0	0.0	0.0
ACCGCCATATGTAAAGAGTTGTAAGGGCATAAAGAAAAAAGAAAGTTTGTTT	0.0	0.0	0.0	0.0	0.0	0.0	0.0	0.0	2.117107819008452e-07	0.0	0.0
ACTGAAAATTAAAATTAGGTTACTTTGCATAAAGAAAAAAGAAAGTTTGTTT	5.029562764014323e-07	5.108866540057601e-07	0.0	0.0	0.0	0.0	0.0	8.244791147073056e-08	0.0	0.0	0.0
TTTAAAATCAATAATACGTTTCAGGATCAACAAGCACTAAGTCGTTTAGTAT	0.0	1.7029555133525336e-07	0.0	0.0	0.0	0.0	0.0	8.244791147073056e-08	0.0	0.0	0.0
TGATAAATATAGAAAGGAATTTCTGGGAAGCAACAGGCAAACCGATTATGTA	0.0	1.7029555133525336e-07	0.0	0.0	0.0	0.0	0.0	0.0	0.0	0.0	0.0
CTCCTTAAATGTAAACTGCTTGTGCTCCCTCAACCCTTAACGCAGTTCGCGC	0.0	1.7029555133525336e-07	0.0	0.0	0.0	0.0	0.0	0.0	0.0	0.0	0.0
AGTCAAATAAAAAATCATTTTAAGTACGACAAATTAAAAAGCATGTTATGTG	0.0	1.7029555133525336e-07	0.0	0.0	0.0	0.0	0.0	8.244791147073056e-08	1.058553909504226e-07	0.0	0.0
TTAAAAAATGGAAAATCAATTTGGAGGCATAAAGAAAAAAGAAAGTTTGTTT	0.0	1.7029555133525336e-07	0.0	0.0	0.0	0.0	0.0	0.0	0.0	0.0	0.0
GATAGAAACTTAAATTGGGTTGTTGGGCATAAAGAAAAAAGAAAGTTTGTTT	0.0	1.7029555133525336e-07	0.0	0.0	0.0	0.0	0.0	0.0	0.0	0.0	0.0
AGTCCAAATCGTAAGTTACTTAAATTTCACAAAATTACAACACTGTTTCGTT	0.0	0.0	0.0	0.0	0.0	0.0	0.0	2.473437344121917e-07	0.0	0.0	0.0
GGGGCAAGGAAAAAGGCAGTTGCGGGGCATAAAGAAAAAAGAAAGTTTGTTT	0.0	1.7029555133525336e-07	0.0	0.0	0.0	0.0	0.0	0.0	0.0	0.0	0.0
CACCAATTTTACCAACCTATAGTATATCAACAAGCACTAAGTCGTTTAGTAT	0.0	1.7029555133525336e-07	0.0	0.0	0.0	0.0	0.0	0.0	0.0	0.0	0.0
CCTCAATCTCGAAACGTATTTTCCGAGCATAAAGAAAAAAGAAAGTTTGTTT	0.0	1.7029555133525336e-07	0.0	0.0	0.0	0.0	0.0	0.0	0.0	0.0	0.0
ATGCCAACAGAGAATGGATTTAAGGAGCATAAAGAAAAAAGAAAGTTTGTTT	5.029562764014323e-07	5.108866540057601e-07	2.732591841500927e-07	3.661097344368124e-07	9.859455920714199e-07	6.233360822454561e-07	7.439217343323704e-07	9.069270261780362e-07	1.1644093004546486e-06	5.840044783587055e-07	3.8859096914587716e-07
AATATAAATCATAAGCTGGTTTCTGGGCATAAAGAAAAAAGAAAGTTTGTTT	0.0	1.7029555133525336e-07	0.0	0.0	0.0	0.0	0.0	0.0	0.0	0.0	0.0
CACGTAATTCTAATACCTTTAAGAAAGCATAAAGAAAAAAGAAAGTTTGTTT	2.0118251056057292e-07	0.0	2.732591841500927e-07	9.15274336092031e-08	8.216213267261832e-08	1.7809602349870172e-07	1.062745334760529e-07	0.0	1.058553909504226e-07	1.0618263242885553e-07	0.0
TTATAACCGCAAAATTTATTTAGAAAGCATAAAGAAAAAAGAAAGTTTGTTT	0.0	1.7029555133525336e-07	0.0	0.0	0.0	0.0	0.0	0.0	0.0	0.0	0.0
GTAGTACAATAACATTCCGTGATGAGCCCTCAACCCTTAACGCAGTTCGCGC	0.0	1.7029555133525336e-07	0.0	0.0	0.0	0.0	0.0	0.0	0.0	0.0	0.0
TATTGAACGCGAAAATTTCTTGAAGGTCCTAAAACACAAACCCCATTCTGGG	0.0	0.0	0.0	0.0	0.0	0.0	0.0	2.473437344121917e-07	0.0	0.0	0.0
GATGTAAACTCCAACGAGGTTAAGAGTCAACAAGCACTAAGTCGTTTAGTAT	3.017737658408594e-07	5.108866540057601e-07	1.8217278943339516e-07	5.491646016552185e-07	2.4648639801785497e-07	8.904801174935086e-08	0.0	0.0	0.0	0.0	0.0
TTAGGAACAGTGAATTAATTTTCTAGGCATAAAGAAAAAAGAAAGTTTGTTT	1.0059125528028646e-06	1.0217733080115201e-06	1.7306414996172537e-06	1.4644389377472495e-06	7.394591940535648e-07	2.226200293733772e-06	1.4878434686647408e-06	1.319166583531689e-06	1.2702646914050713e-06	1.380374221575122e-06	4.5335613067019e-07
TCCCCAATCACGAAGAAATTTTGGGCGCATAAAGAAAAAAGAAAGTTTGTTT	4.0236502112114584e-07	1.0217733080115201e-06	1.7306414996172537e-06	7.322194688736248e-07	1.068107724744038e-06	6.233360822454561e-07	1.169019868236582e-06	7.420312032365751e-07	1.0585539095042261e-06	4.247305297154221e-07	1.9429548457293858e-07
AGATTAAATGCTAACCGGATTGACATGCATAAAGAAAAAAGAAAGTTTGTTT	0.0	1.7029555133525336e-07	9.108639471669758e-08	4.5763716804601545e-07	4.1081066336309156e-07	5.342880704961052e-07	6.376472008563174e-07	1.6489582294146112e-07	1.0585539095042261e-06	3.185478972865666e-07	0.0
GCATTTATAAAATCCTGTTTATGTATGCATAAAGAAAAAAGAAAGTTTGTTT	0.0	0.0	0.0	0.0	0.0	2.671440352480526e-07	0.0	0.0	1.058553909504226e-07	1.0618263242885553e-07	1.0362425843890058e-06
TTATGAAACGGCAAATGGCTTCCAAAGCATAAAGAAAAAAGAAAGTTTGTTT	0.0	0.0	0.0	0.0	0.0	0.0	0.0	0.0	2.117107819008452e-07	0.0	0.0
ACTAGAATTGTTAACGTAGTTGTTACTCGTAAACGATGAATGTGTTTCATGA	0.0	0.0	0.0	0.0	0.0	0.0	0.0	3.2979164588292224e-07	0.0	0.0	0.0
TCATCAACATGGAAGTAGTTTGCAGAGCATAAAGAAAAAAGAAAGTTTGTTT	4.928971508734036e-06	1.1920688593467736e-06	2.459332657350835e-06	3.3865150435405143e-06	2.7113503781964043e-06	2.6714403524805262e-06	1.8066670690928997e-06	1.7314061408853416e-06	1.6936862552067616e-06	5.840044783587055e-07	5.828864537188157e-07
CAAGTAAGAAGTAATCAACTTTCCATGCATAAAGAAAAAAGAAAGTTTGTTT	2.0118251056057292e-07	0.0	0.0	0.0	0.0	0.0	0.0	0.0	0.0	0.0	0.0
TATTTAAATGTCAATCACCTTTGTCGGCATAAAGAAAAAAGAAAGTTTGTTT	0.0	1.7029555133525336e-07	0.0	0.0	0.0	0.0	0.0	0.0	0.0	0.0	0.0
GTGAAAATCCGTAACTTAGTTAGGATAAGAGAACAGATAACCTAATTTGAGT	4.0236502112114584e-07	5.108866540057601e-07	1.4573823154671612e-06	1.281384070528843e-06	1.6432426534523662e-06	1.3357201762402631e-06	3.5070596047097457e-06	2.1436456982389947e-06	3.2815171194631006e-06	7.645149534877597e-06	1.3989274889251579e-05
CTCAGAATATAAAAGAGGTTTTAGCACCCTCAACCCTTAACGCAGTTCGCGC	4.0236502112114584e-07	3.405911026705067e-07	4.5543197358348786e-07	9.15274336092031e-08	8.216213267261832e-08	8.904801174935086e-08	0.0	2.473437344121917e-07	1.058553909504226e-07	0.0	0.0
AACCAAATCGCCAACTGTATTCACGTAAGAGAACAGATAACCTAATTTGAGT	2.0118251056057292e-07	0.0	0.0	9.15274336092031e-08	0.0	7.123840939948069e-07	1.062745334760529e-07	0.0	1.058553909504226e-07	1.592739486432833e-07	0.0
CCTGTAAGGTGGAATGGACTTACTTTACATTAACGACCAAAACTTTTTAATT	0.0	0.0	0.0	3.661097344368124e-07	2.4648639801785497e-07	8.904801174935086e-08	1.062745334760529e-07	8.244791147073056e-08	5.292769547521131e-07	0.0	0.0
AGTTTAATTCAGAACAAAATTGGAAAGCATAAAGAAAAAAGAAAGTTTGTTT	0.0	1.7029555133525336e-07	0.0	0.0	0.0	0.0	0.0	0.0	0.0	0.0	0.0
CGGAAAAATACTAATTTACTTATCTATCAACAAGCACTAAGTCGTTTAGTAT	1.106503808083151e-06	1.3623644106820268e-06	1.275209526033766e-06	1.098329203310437e-06	4.929727960357099e-07	1.4247681879896138e-06	1.3815689351886877e-06	9.893749376487667e-07	7.409877366529583e-07	2.1236526485771106e-07	0.0
CACACAACGAGAAATGGATTAGCAAAGCATAAAGAAAAAAGAAAGTTTGTTT	2.0118251056057292e-07	0.0	0.0	0.0	0.0	0.0	0.0	0.0	0.0	0.0	0.0
ATTCGAAACAACAAAGAACTTCCCGGGCATAAAGAAAAAAGAAAGTTTGTTT	0.0	1.7029555133525336e-07	0.0	0.0	0.0	0.0	0.0	0.0	0.0	0.0	0.0
CTATGAATTTCAAAGGGGTTTATATTAACCAAACATATAATAAAATTCACTA	7.041387869620053e-07	3.405911026705067e-07	5.465183683001854e-07	2.7458230082760926e-07	0.0	4.4524005874675434e-07	1.062745334760529e-07	3.2979164588292224e-07	0.0	5.3091316214427764e-08	1.9429548457293858e-07
AACATAAGCTGCAATGGTATTTAGCAGCATAAAGAAAAAAGAAAGTTTGTTT	9.556169251627214e-06	8.344482015427415e-06	6.74039320903562e-06	8.695106192874293e-06	8.134051134589214e-06	9.884329304177946e-06	6.057648408135016e-06	6.101145448834061e-06	7.833298930331273e-06	4.51276187822636e-06	2.655371622496827e-06
ATTGCAAGAATTAAAACGATTTTTGCAAGAGAACAGATAACCTAATTTGAGT	0.0	0.0	2.732591841500927e-07	0.0	0.0	0.0	0.0	0.0	0.0	0.0	0.0
ATGAAAAATTAGAAGTAAATTTCGAGATTTCAAAAGGGAAACCTATTGTATA	4.0236502112114584e-07	0.0	9.108639471669758e-08	0.0	2.4648639801785497e-07	8.904801174935086e-08	6.376472008563174e-07	0.0	2.117107819008452e-07	0.0	0.0
TATACAATCGGTAAGGGTTTTAAACTGATATAAACCGAAACCATCTTCGGCA	0.0	3.405911026705067e-07	9.108639471669758e-08	0.0	0.0	0.0	0.0	8.244791147073056e-08	0.0	0.0	0.0
TCTGGAATTTACAATTTTTTTTAATGTCAACAAGCACTAAGTCGTTTAGTAT	2.313598871446589e-06	2.384137718693547e-06	2.459332657350835e-06	2.37971327383928e-06	4.929727960357099e-07	1.8700082467363682e-06	1.5941180021407936e-06	1.6489582294146112e-06	5.292769547521131e-07	1.1149176405029831e-06	3.8859096914587716e-07
CTAAAATATCAAGAAGTTTACAAAAACCCTCAACCCTTAACGCAGTTCGCGC	2.0118251056057292e-07	3.405911026705067e-07	9.108639471669758e-08	2.7458230082760926e-07	0.0	8.904801174935086e-08	2.125490669521058e-07	1.6489582294146112e-07	3.1756617285126784e-07	2.654565810721388e-07	6.476516152431286e-08
CGTCCAAAAGATAATCTAATTTGACAAGCCGAATGGATAACTAATTTAGGTG	0.0	0.0	0.0	0.0	0.0	0.0	0.0	4.122395573536528e-07	0.0	0.0	0.0
AAATAAAACAGCAAAAATCTTTTTTTTCAACAAGCACTAAGTCGTTTAGTAT	0.0	1.7029555133525336e-07	0.0	0.0	0.0	0.0	0.0	0.0	0.0	0.0	6.476516152431286e-08
AAAGCAAATTTGAATATAGTTAAATGTCCTAAAACACAAACCCCATTCTGGG	0.0	0.0	0.0	0.0	0.0	0.0	0.0	3.2979164588292224e-07	0.0	0.0	0.0
CAGAAAATTTGGAAGGAAGTTTAGGTTCCTAAAACACAAACCCCATTCTGGG	0.0	0.0	0.0	0.0	0.0	0.0	0.0	2.473437344121917e-07	0.0	0.0	0.0
GCATAAATATTCAACCGTCTTTTCCAGATATAAACCGAAACCATCTTCGGCA	6.035475316817188e-07	1.7029555133525336e-07	1.8217278943339516e-07	0.0	2.4648639801785497e-07	8.904801174935086e-08	0.0	8.244791147073056e-08	0.0	0.0	0.0
AGTCCGAAGTACAATACGGTTGACTCGCATAAAGAAAAAAGAAAGTTTGTTT	0.0	0.0	0.0	0.0	0.0	0.0	0.0	0.0	0.0	3.185478972865666e-07	4.5335613067019e-07
ACAGCAATGGCCAAACTACTTATGCATCAACAAGCACTAAGTCGTTTAGTAT	0.0	0.0	0.0	0.0	0.0	0.0	3.188236004281587e-07	0.0	0.0	5.3091316214427764e-08	0.0
GATGCAATATCGAATAGCTTTCCTCGGATATAAACCGAAACCATCTTCGGCA	3.017737658408594e-07	0.0	9.108639471669758e-08	3.661097344368124e-07	0.0	3.5619204699740345e-07	0.0	0.0	0.0	0.0	0.0
GACCTAAAGTTAAAGGGGGTTCCGACGCATAAAGAAAAAAGAAAGTTTGTTT	0.0	0.0	0.0	0.0	0.0	0.0	2.125490669521058e-07	8.244791147073056e-08	0.0	0.0	0.0
GCTCAAAGCTGTAATGGGGTTTGGCCCCCTCAACCCTTAACGCAGTTCGCGC	3.017737658408594e-07	3.405911026705067e-07	8.197775524502782e-07	3.661097344368124e-07	1.1502698574166564e-06	8.904801174935087e-07	2.125490669521058e-07	8.244791147073056e-07	1.058553909504226e-07	1.0618263242885553e-07	1.9429548457293858e-07
ATTCCAATATTAAATTACCTTCTGCACCCTCAACCCTTAACGCAGTTCGCGC	6.035475316817188e-07	0.0	2.732591841500927e-07	0.0	9.859455920714199e-07	1.7809602349870172e-07	2.125490669521058e-07	1.6489582294146112e-07	1.6936862552067616e-06	3.716392135009944e-07	0.0
AAGGTAATCAACAATGGGATTCGTAGGCATAAAGAAAAAAGAAAGTTTGTTT	0.0	0.0	0.0	0.0	0.0	0.0	0.0	0.0	2.117107819008452e-07	0.0	1.2953032304862573e-07
TAGCGAGAGTTCAACGCCGTTTGACCACTGCAATCACAAATATTATTGCGTC	0.0	0.0	0.0	0.0	0.0	0.0	0.0	0.0	3.1756617285126784e-07	0.0	0.0
CAGACAAGAATGAAGTCAATTTCCTTAACCAAACATATAATAAAATTCACTA	0.0	1.7029555133525336e-07	0.0	0.0	0.0	0.0	0.0	0.0	0.0	0.0	0.0
TCATTAACTACAAATCCCCTTCACATGCATAAAGAAAAAAGAAAGTTTGTTT	0.0	1.7029555133525336e-07	0.0	0.0	0.0	0.0	0.0	0.0	0.0	0.0	0.0
CGATAAAGTGATTGTTGGATTACTTAATTTCAAAAGGGAAACCTATTGTATA	0.0	1.7029555133525336e-07	2.732591841500927e-07	9.15274336092031e-08	0.0	1.7809602349870172e-07	2.125490669521058e-07	1.6489582294146112e-07	2.117107819008452e-07	1.0618263242885553e-07	0.0
AAAGTAATTCCTAAGATTTTTTGCCTCATTCAAACACGAATCGCTTTCTTAG	0.0	0.0	0.0	0.0	0.0	0.0	0.0	4.946874688243834e-07	0.0	0.0	0.0
GTATGAAATATCAATAGAATTTCATGGCATAAAGAAAAAAGAAAGTTTGTTT	0.0	1.7029555133525336e-07	0.0	0.0	0.0	0.0	1.062745334760529e-07	0.0	0.0	0.0	0.0
GCAGCAAAACGTAACTTACTTCTACTACTACAAAGAACAAGAATCTTGCCTT	0.0	1.7029555133525336e-07	0.0	0.0	1.6432426534523664e-07	0.0	0.0	1.6489582294146112e-07	0.0	0.0	0.0
TATAACACATTGTTAAGTAATAACTTGCATAAAGAAAAAAGAAAGTTTGTTT	0.0	1.7029555133525336e-07	0.0	0.0	0.0	0.0	0.0	0.0	0.0	0.0	0.0
GCAACAATTCTTAAAAGGTTTGATGGCCCTCAACCCTTAACGCAGTTCGCGC	3.017737658408594e-07	0.0	1.8217278943339516e-07	9.15274336092031e-08	2.4648639801785497e-07	0.0	0.0	0.0	0.0	0.0	0.0
GTGGCTATAAGGAATGTCCTTGCGGAGCATAAAGAAAAAAGAAAGTTTGTTT	0.0	1.7029555133525336e-07	0.0	0.0	0.0	0.0	1.062745334760529e-07	0.0	0.0	0.0	0.0
AATCAAACCTTGAAGTTGATTCGACGGCATAAAGAAAAAAGAAAGTTTGTTT	0.0	0.0	2.732591841500927e-07	0.0	1.6432426534523664e-07	0.0	3.188236004281587e-07	3.2979164588292224e-07	4.234215638016904e-07	9.025523756452721e-07	0.0
GCTGGAACCGTAAAGCACTTTTTAGTGCATAAAGAAAAAAGAAAGTTTGTTT	0.0	1.7029555133525336e-07	0.0	0.0	0.0	0.0	0.0	0.0	0.0	0.0	0.0
AAGACAAGACCAAATCAAATCAGCATAAGAGAACAGATAACCTAATTTGAGT	0.0	1.7029555133525336e-07	0.0	9.15274336092031e-08	0.0	0.0	0.0	0.0	0.0	0.0	0.0
TTTGTAAGCTCAAATCACGTTGATACTCACAAAATTACAACACTGTTTCGTT	0.0	0.0	0.0	0.0	2.4648639801785497e-07	0.0	0.0	1.6489582294146112e-07	0.0	0.0	0.0
GACCTAACGCTTAATAACATTCGGATAAGAGAACAGATAACCTAATTTGAGT	0.0	0.0	0.0	0.0	3.286485306904733e-07	8.904801174935086e-08	0.0	0.0	0.0	0.0	0.0
AGTGGAAAACTGAACCTACTTTTAGCACAAGAAACGGCAATTAAATTTTGAG	2.213007616166302e-06	8.514777566762668e-07	1.8217278943339515e-06	1.281384070528843e-06	5.751349287083282e-07	2.3152483054831227e-06	7.439217343323704e-07	6.595832917658445e-07	5.292769547521131e-07	5.840044783587055e-07	1.9429548457293858e-07
CCACTAATCCTGAAGCCCTTTGGGTTGCATAAAGAAAAAAGAAAGTTTGTTT	3.017737658408594e-07	0.0	0.0	9.15274336092031e-08	8.216213267261832e-08	0.0	0.0	0.0	0.0	0.0	0.0
TTACTATCAGGCAAGGTGCTTGGGGGGCATAAAGAAAAAAGAAAGTTTGTTT	0.0	1.7029555133525336e-07	0.0	0.0	0.0	0.0	0.0	0.0	0.0	0.0	0.0
TGCAAAAAGTTCAATATCGTTCTCAGACTGCAATCACAAATATTATTGCGTC	6.5384315932186206e-06	6.982117604745388e-06	6.649306814318923e-06	8.145941591219075e-06	1.3310265492964166e-05	7.658129010444175e-06	9.458433479368707e-06	5.771353802951139e-06	1.016211753124057e-05	3.7163921350099434e-06	9.0671226134038e-07
GATCAAATCTCAAATTTGCTTCCTAAGCATAAAGAAAAAAGAAAGTTTGTTT	7.041387869620053e-07	3.405911026705067e-07	9.108639471669757e-07	4.5763716804601545e-07	5.751349287083282e-07	8.014321057441578e-07	0.0	4.122395573536528e-07	3.1756617285126784e-07	3.185478972865666e-07	1.2953032304862573e-07
TCATCAATTTGATAATCGCTTTTGAATCAACAAGCACTAAGTCGTTTAGTAT	0.0	1.7029555133525336e-07	0.0	0.0	0.0	0.0	0.0	0.0	0.0	0.0	0.0
GCACGAAAAGTTAATCATCTTCAACAGCATAAAGAAAAAAGAAAGTTTGTTT	8.650847954104636e-06	7.493004258751148e-06	1.3298613628637845e-05	1.1349401767541183e-05	1.4049724687017732e-05	1.1309097492167559e-05	1.169019868236582e-05	9.893749376487667e-06	1.2490936132149867e-05	1.5024842488683057e-05	6.023160021761096e-06
CTTATAAAAGCGAATCCCTTTTCCATCCCTCAACCCTTAACGCAGTTCGCGC	0.0	0.0	4.5543197358348786e-07	4.5763716804601545e-07	1.1502698574166564e-06	2.671440352480526e-07	5.313726673802645e-07	1.6489582294146112e-07	2.117107819008452e-07	0.0	0.0
TCTCTAAATCAGAAATCCTTTCCAAGGCCAAAATTGGCAACCCCATTTTACG	0.0	0.0	0.0	0.0	0.0	0.0	0.0	3.2979164588292224e-07	0.0	0.0	0.0
TTCTTAATCTAAAATTAAATTGGCGAACAAGAAACGGCAATTAAATTTTGAG	1.106503808083151e-06	1.0217733080115201e-06	1.4573823154671612e-06	7.322194688736248e-07	6.572970613809466e-07	1.7809602349870172e-07	0.0	8.244791147073056e-08	4.234215638016904e-07	5.309131621442776e-07	6.476516152431286e-08
GGTGCAATGGATAATGCGATTAACCGGCATAAAGAAAAAAGAAAGTTTGTTT	0.0	1.7029555133525336e-07	0.0	0.0	0.0	0.0	0.0	0.0	0.0	0.0	0.0
AACATAACTATAAAGAGATTTGGTCCGCATAAAGAAAAAAGAAAGTTTGTTT	0.0	1.7029555133525336e-07	0.0	0.0	0.0	0.0	0.0	0.0	0.0	0.0	0.0
GTCTTAAAAATTAATGGTGTTGTTTATCGTAAACGATGAATGTGTTTCATGA	2.0118251056057292e-07	0.0	0.0	0.0	0.0	8.904801174935086e-08	2.125490669521058e-07	4.122395573536528e-07	0.0	0.0	0.0
ACGGCAAGTCCCAAGATAATTGGGGGCCCTCAACCCTTAACGCAGTTCGCGC	4.0236502112114584e-07	1.7029555133525336e-07	3.643455788667903e-07	0.0	1.6432426534523664e-07	8.904801174935086e-08	0.0	0.0	2.117107819008452e-07	5.3091316214427764e-08	0.0
CTTATAAGAACTAACAGAGTTACATTGCATAAAGAAAAAAGAAAGTTTGTTT	1.0059125528028646e-06	5.108866540057601e-07	1.0019503418836733e-06	7.322194688736248e-07	1.6432426534523664e-07	8.904801174935087e-07	5.313726673802645e-07	1.6489582294146112e-07	1.058553909504226e-07	5.309131621442776e-07	0.0
ATGGAAAACCATAATGGGCTTGTTGGTCGTAAACGATGAATGTGTTTCATGA	0.0	1.7029555133525336e-07	9.108639471669758e-08	0.0	0.0	0.0	0.0	8.244791147073056e-08	0.0	0.0	0.0
AACGAAAAGTTTAATAATCTTAGAACTCCTAAAACACAAACCCCATTCTGGG	0.0	0.0	0.0	0.0	0.0	0.0	0.0	4.946874688243834e-07	0.0	0.0	0.0
TGCGCAATAGCGAATATATTTGTCAAATTTCAAAAGGGAAACCTATTGTATA	0.0	1.7029555133525336e-07	0.0	0.0	0.0	0.0	0.0	0.0	0.0	0.0	0.0
TTTGCAACTTATAAAATTTTTCTGCGAGCCGAATGGATAACTAATTTAGGTG	0.0	1.7029555133525336e-07	0.0	0.0	0.0	0.0	0.0	1.319166583531689e-06	0.0	0.0	0.0
GTAATAAATTTCAAGGTTGTTAAACGAACCAAACATATAATAAAATTCACTA	0.0	1.7029555133525336e-07	0.0	0.0	0.0	0.0	0.0	0.0	0.0	0.0	0.0
CGCTAAATTGCAAAAGTATTCATTGGCCCTCAACCCTTAACGCAGTTCGCGC	0.0	0.0	0.0	0.0	0.0	0.0	2.125490669521058e-07	3.2979164588292224e-07	0.0	0.0	0.0
TTCTAAAGGATTAATGTAATTGAAACGCATAAAGAAAAAAGAAAGTTTGTTT	0.0	0.0	2.732591841500927e-07	0.0	8.216213267261832e-08	0.0	0.0	0.0	1.058553909504226e-07	0.0	0.0
GATCAAACCCAAAATTTGCTTGGGTCGCATAAAGAAAAAAGAAAGTTTGTTT	1.2070950633634375e-06	1.3623644106820268e-06	1.0019503418836733e-06	8.237469024828278e-07	9.037834593988015e-07	8.904801174935087e-07	1.2752944017126349e-06	9.069270261780362e-07	1.1644093004546486e-06	5.309131621442776e-07	3.238258076215643e-07
TCCGTAATCCAAAAGACGGTTTTAAATCAACAAGCACTAAGTCGTTTAGTAT	0.0	1.7029555133525336e-07	0.0	0.0	0.0	0.0	0.0	0.0	0.0	0.0	0.0
TAAGAAATATTAAATAATTTTCTGTTTCAACAAGCACTAAGTCGTTTAGTAT	4.0236502112114584e-07	0.0	0.0	0.0	0.0	0.0	0.0	8.244791147073056e-08	1.058553909504226e-07	5.3091316214427764e-08	0.0
GGGATAATAGTTAAGCCTGTTGTTTCATTTCAAAAGGGAAACCTATTGTATA	0.0	1.7029555133525336e-07	9.108639471669758e-08	9.15274336092031e-08	8.216213267261832e-08	0.0	0.0	0.0	0.0	0.0	0.0
CGGGGAAACGTTAATTGGCTTTCCATACAAGAAACGGCAATTAAATTTTGAG	1.4082775739240107e-06	1.873251064687787e-06	1.912814289050649e-06	1.006801769701234e-06	8.216213267261831e-07	9.795281292428596e-07	5.313726673802645e-07	4.946874688243834e-07	6.351323457025357e-07	5.840044783587055e-07	4.5335613067019e-07
CATTTAAATTCAAAAGCGTTTATACGCCCTCAACCCTTAACGCAGTTCGCGC	0.0	1.7029555133525336e-07	0.0	0.0	0.0	0.0	0.0	0.0	0.0	0.0	0.0
CCAGGAACAGAGAAGGGCGTTAGGGGGCATAAAGAAAAAAGAAAGTTTGTTT	5.029562764014323e-07	3.405911026705067e-07	1.912814289050649e-06	1.281384070528843e-06	1.2324319900892748e-06	8.904801174935087e-07	6.376472008563174e-07	4.946874688243834e-07	5.292769547521131e-07	2.1236526485771106e-07	6.476516152431286e-08
GGCTGAACAGCGAAAAGGGTTCGGCTGCATAAAGAAAAAAGAAAGTTTGTTT	6.035475316817188e-07	1.7029555133525336e-07	3.643455788667903e-07	9.15274336092031e-08	7.394591940535648e-07	2.671440352480526e-07	0.0	1.6489582294146112e-07	0.0	0.0	0.0
ATCATAATCAGTAATTAGTTTGGAGTGCATAAAGAAAAAAGAAAGTTTGTTT	1.307686318643724e-06	5.108866540057601e-07	7.286911577335806e-07	8.237469024828278e-07	7.394591940535648e-07	8.904801174935087e-07	3.188236004281587e-07	5.77135380295114e-07	6.351323457025357e-07	1.592739486432833e-07	0.0
AATTTGAAAGCATGTTTTGTAATAAAGCATAAAGAAAAAAGAAAGTTTGTTT	2.0118251056057292e-07	0.0	0.0	0.0	0.0	8.904801174935086e-08	0.0	0.0	0.0	0.0	0.0
ATAAAAAGATAAAATTCGTTTGGAATTCCTAAAACACAAACCCCATTCTGGG	0.0	1.7029555133525336e-07	1.8217278943339516e-07	0.0	0.0	0.0	0.0	5.77135380295114e-07	0.0	0.0	0.0
CTTGCATTTGGCCTTGAACTTCGTATGCATAAAGAAAAAAGAAAGTTTGTTT	0.0	0.0	0.0	0.0	0.0	0.0	0.0	0.0	2.117107819008452e-07	0.0	0.0
TTATAAATCACCAAATGGTTTACATCGCATAAAGAAAAAAGAAAGTTTGTTT	0.0	0.0	0.0	0.0	0.0	0.0	2.125490669521058e-07	8.244791147073056e-08	1.058553909504226e-07	0.0	0.0
GTTTAAATCTTCAATCCGTTTTATTAATTTCAAAAGGGAAACCTATTGTATA	3.017737658408594e-07	6.811822053410134e-07	5.465183683001854e-07	9.152743360920309e-07	6.572970613809466e-07	5.342880704961052e-07	0.0	6.595832917658445e-07	0.0	2.654565810721388e-07	0.0
CCATTAATGATAAAAGAAATTTGAACGCATAAAGAAAAAAGAAAGTTTGTTT	6.035475316817188e-07	1.7029555133525336e-07	9.108639471669757e-07	5.491646016552185e-07	2.4648639801785497e-07	4.4524005874675434e-07	5.313726673802645e-07	4.946874688243834e-07	6.351323457025357e-07	1.592739486432833e-07	2.5906064609725146e-07
CGCTTAAAGAATAACCATCTTGCAATGATATAAACCGAAACCATCTTCGGCA	4.0236502112114584e-07	0.0	0.0	0.0	0.0	0.0	0.0	0.0	0.0	0.0	0.0
TGGTCAAGTAGAAAATAGATTCTGCGTCAACAAGCACTAAGTCGTTTAGTAT	3.017737658408594e-07	0.0	0.0	0.0	0.0	0.0	0.0	0.0	0.0	0.0	0.0
CCTACAATAAATAAACACGTTATTTCTCAACAAGCACTAAGTCGTTTAGTAT	1.0059125528028646e-06	8.514777566762668e-07	3.188023815084415e-06	1.006801769701234e-06	1.807566918797603e-06	2.8495363759792276e-06	2.5505888034252697e-06	1.7314061408853416e-06	1.7995416461571843e-06	6.90187110787561e-07	6.476516152431286e-08
ACGGTAAACCCGAATGCTCTCGTCAAGCATAAAGAAAAAAGAAAGTTTGTTT	0.0	0.0	0.0	0.0	0.0	0.0	2.125490669521058e-07	0.0	0.0	0.0	0.0
CACCAAATCCCCAAGCTTTTTAAACACCCTCAACCCTTAACGCAGTTCGCGC	0.0	1.7029555133525336e-07	9.108639471669758e-08	9.15274336092031e-08	2.4648639801785497e-07	3.5619204699740345e-07	0.0	8.244791147073056e-08	1.058553909504226e-07	1.0618263242885553e-07	6.476516152431286e-08
AGGGTAAAACTCAATTATTTTATTTCGCATAAAGAAAAAAGAAAGTTTGTTT	0.0	1.7029555133525336e-07	0.0	0.0	0.0	0.0	1.062745334760529e-07	0.0	0.0	0.0	0.0
GTTGCAATACGAAATTGAGTTCGGACGAAGCAACAGGCAAACCGATTATGTA	0.0	1.7029555133525336e-07	0.0	0.0	0.0	0.0	0.0	0.0	0.0	0.0	0.0
TGAAAAAATATCAAGTACTTTCGTGCCCCTCAACCCTTAACGCAGTTCGCGC	0.0	1.7029555133525336e-07	0.0	0.0	0.0	0.0	0.0	0.0	0.0	0.0	0.0
GCTACAACAGGGAAGAGTGTTGGGGGGCATAAAGAAAAAAGAAAGTTTGTTT	0.0	0.0	0.0	0.0	0.0	0.0	0.0	0.0	0.0	2.1236526485771106e-07	1.2953032304862573e-07
TTATGAATCGATAATGAAGTTTTTAAGCATAAAGAAAAAAGAAAGTTTGTTT	2.0118251056057292e-07	0.0	0.0	0.0	0.0	0.0	0.0	0.0	1.058553909504226e-07	0.0	0.0
GCGAGAAATAGCAAATAACTTAGTTGCTGCGAATAACTAAAATAATTCCAAG	8.047300422422917e-07	5.108866540057601e-07	2.732591841500927e-07	3.661097344368124e-07	3.286485306904733e-07	6.233360822454561e-07	8.501962678084232e-07	1.6489582294146112e-07	3.1756617285126784e-07	5.3091316214427764e-08	3.238258076215643e-07
TTGATAATCTTAATGAAATTATAACAGCATAAAGAAAAAAGAAAGTTTGTTT	0.0	1.7029555133525336e-07	0.0	0.0	0.0	0.0	0.0	0.0	0.0	0.0	0.0
TTTCAAATAATTAATTACCTCCGTAAGCATAAAGAAAAAAGAAAGTTTGTTT	0.0	1.7029555133525336e-07	0.0	0.0	0.0	0.0	0.0	0.0	0.0	0.0	0.0
CTCAGAATATCCAATCATATTAGAGGGCATAAAGAAAAAAGAAAGTTTGTTT	0.0	0.0	0.0	0.0	0.0	0.0	0.0	0.0	0.0	0.0	7.771819382917543e-07
CAGTTAAGACGGAATTGTGTTCTTTTAGCCGAATGGATAACTAATTTAGGTG	0.0	1.7029555133525336e-07	0.0	0.0	0.0	0.0	0.0	8.244791147073056e-08	0.0	0.0	0.0
ATATTAATGAAAAATAATATTCTTGAACTACAAAGAACAAGAATCTTGCCTT	0.0	0.0	0.0	0.0	0.0	0.0	0.0	4.122395573536528e-07	0.0	0.0	0.0
ACGCGAAATTAGAATTCACTTACGGTGCATAAAGAAAAAAGAAAGTTTGTTT	0.0	1.7029555133525336e-07	0.0	0.0	0.0	8.904801174935086e-08	0.0	0.0	0.0	0.0	0.0
GCCTTAACAGGTAACAGGTTTGAACGGCATAAAGAAAAAAGAAAGTTTGTTT	1.8106425950451563e-06	2.0435466160230403e-06	1.912814289050649e-06	2.1051309730116713e-06	3.9437823682856795e-06	4.185256552219491e-06	1.7003925356168464e-06	2.8856769014755693e-06	3.9166494651656365e-06	8.494610594308442e-07	3.238258076215643e-07
ATGTGAAATTATAAGCACTTTAAGCGGCATAAAGAAAAAAGAAAGTTTGTTT	6.035475316817188e-07	6.811822053410134e-07	1.3662959207504635e-06	1.18985663691964e-06	6.572970613809466e-07	7.123840939948069e-07	4.250981339042116e-07	5.77135380295114e-07	4.234215638016904e-07	4.247305297154221e-07	6.476516152431286e-08
AACCGAATATTGAATTAGGTTAGAGAGCATAAAGAAAAAAGAAAGTTTGTTT	5.331336529855182e-06	4.4276843347165874e-06	4.827578919984971e-06	5.766228317379794e-06	3.615133837595206e-06	5.3428807049610525e-06	2.444314269949217e-06	2.8032289900048387e-06	2.85809555566141e-06	1.2211002729318385e-06	6.476516152431286e-07
GCATCAAACGAAAAGATACTTTGGACAACCAAACATATAATAAAATTCACTA	0.0	1.7029555133525336e-07	0.0	0.0	0.0	0.0	0.0	0.0	0.0	0.0	0.0
TCACAAACGGACAAGAGACTTTAATTGCATAAAGAAAAAAGAAAGTTTGTTT	0.0	0.0	3.643455788667903e-07	8.237469024828278e-07	4.1081066336309156e-07	8.904801174935087e-07	5.313726673802645e-07	1.6489582294146112e-07	0.0	0.0	0.0
CAAATAATAACGAAAAAGTTTCGAACGCATAAAGAAAAAAGAAAGTTTGTTT	6.035475316817188e-07	5.108866540057601e-07	6.37604763016883e-07	1.006801769701234e-06	4.929727960357099e-07	1.2466721644909122e-06	6.376472008563174e-07	9.069270261780362e-07	4.234215638016904e-07	2.1236526485771106e-07	1.2953032304862573e-07
ACGGGAACAGACAAACGCGTTTAGATGTTGGAAGTCTCAAGATTTTTTGTTC	0.0	1.7029555133525336e-07	0.0	0.0	0.0	0.0	0.0	8.244791147073056e-08	0.0	0.0	0.0
AGCTAAAGTGGCAATGATCTTAGTGCGCATAAAGAAAAAAGAAAGTTTGTTT	0.0	0.0	0.0	0.0	0.0	0.0	0.0	0.0	2.117107819008452e-07	0.0	0.0
TTTCGAAACGTTAACTAAATTGCTCTGTACGAACTAAAAATTATATTTGCCA	0.0	0.0	0.0	0.0	0.0	0.0	0.0	3.2979164588292224e-07	0.0	0.0	0.0
ATCAAAAACGCGAATGTCTTTTTACCGCATAAAGAAAAAAGAAAGTTTGTTT	2.0118251056057292e-07	1.7029555133525336e-07	0.0	9.15274336092031e-08	0.0	2.671440352480526e-07	0.0	8.244791147073056e-08	0.0	0.0	0.0
ATAATAACATCTAAGATTATTTTGTTCGACAAATTAAAAAGCATGTTATGTG	0.0	1.7029555133525336e-07	0.0	0.0	0.0	8.904801174935086e-08	0.0	0.0	0.0	5.3091316214427764e-08	0.0
GTTGTAAGCAGCAAGCGATTTTAGTTGCATAAAGAAAAAAGAAAGTTTGTTT	0.0	1.7029555133525336e-07	0.0	0.0	8.216213267261832e-08	0.0	0.0	0.0	0.0	0.0	0.0
AGTTCAATTTTTAACCAAGTTGCTAGGCATAAAGAAAAAAGAAAGTTTGTTT	0.0	1.7029555133525336e-07	0.0	0.0	0.0	0.0	0.0	0.0	0.0	0.0	0.0
TTACAAAAGTAGAACAATCTTTGAGCTCAACAAGCACTAAGTCGTTTAGTAT	3.017737658408594e-07	1.7029555133525336e-07	2.732591841500927e-07	9.15274336092031e-08	2.4648639801785497e-07	8.904801174935086e-08	0.0	0.0	0.0	0.0	0.0
ATTTTAACTTAGAAGAGATTTATTACAACCAAACATATAATAAAATTCACTA	0.0	1.7029555133525336e-07	0.0	0.0	0.0	0.0	0.0	0.0	0.0	0.0	0.0
CGAAAACCTGGAACTCTATTAGTATATCAACAAGCACTAAGTCGTTTAGTAT	0.0	1.7029555133525336e-07	0.0	0.0	0.0	0.0	0.0	0.0	0.0	0.0	0.0
GCACGAACTACGAATGGGTACATTACACATTAACGACCAAAACTTTTTAATT	0.0	1.7029555133525336e-07	0.0	9.15274336092031e-08	0.0	0.0	0.0	0.0	0.0	0.0	0.0
TACGTAAACACCAATACTGTTTGCCTGCATAAAGAAAAAAGAAAGTTTGTTT	0.0	0.0	0.0	0.0	0.0	0.0	2.125490669521058e-07	1.6489582294146112e-07	0.0	2.654565810721388e-07	3.238258076215643e-07
GATCGAAGAATAAATGCGGTTTGAGTGCATAAAGAAAAAAGAAAGTTTGTTT	0.0	1.7029555133525336e-07	9.108639471669758e-08	9.15274336092031e-08	8.216213267261832e-08	0.0	0.0	0.0	0.0	5.3091316214427764e-08	0.0
GAGTCAATTGTCAAGAGTATTAATTAGCCAAAATTGGCAACCCCATTTTACG	0.0	0.0	0.0	0.0	0.0	0.0	0.0	3.2979164588292224e-07	0.0	0.0	0.0
TCACTTAATCCTAAAAAAGTTAAATCGCATAAAGAAAAAAGAAAGTTTGTTT	0.0	1.7029555133525336e-07	0.0	0.0	0.0	0.0	0.0	0.0	0.0	0.0	0.0
ATGTAAAAATCAAACCTTATTGACACACATTAACGACCAAAACTTTTTAATT	5.029562764014323e-07	3.405911026705067e-07	1.8217278943339516e-07	1.830548672184062e-07	1.1502698574166564e-06	9.795281292428596e-07	6.376472008563174e-07	2.473437344121917e-07	0.0	0.0	0.0
CGCACAATCTTAAAAATCGTTCAACGGCATAAAGAAAAAAGAAAGTTTGTTT	0.0	1.7029555133525336e-07	9.108639471669758e-08	0.0	0.0	0.0	0.0	8.244791147073056e-08	0.0	0.0	0.0
ATATCAACCAGTAGACTTATTCCCGGCCCTCAACCCTTAACGCAGTTCGCGC	0.0	0.0	0.0	2.7458230082760926e-07	9.859455920714199e-07	4.452400587467544e-06	1.1902747749317926e-05	1.8550780080914375e-05	4.73173597548389e-05	5.8081899938583976e-05	9.313230227196188e-05
ATAAAATACTTTTTAAAAAACTTCGTGCATAAAGAAAAAAGAAAGTTTGTTT	0.0	1.7029555133525336e-07	0.0	0.0	0.0	0.0	0.0	0.0	0.0	0.0	0.0
TACGAAATGAGAAAGCCATTTAGATAGCATAAAGAAAAAAGAAAGTTTGTTT	0.0	1.7029555133525336e-07	0.0	0.0	0.0	0.0	0.0	0.0	0.0	0.0	0.0
TGCGTAATCCGTAAAAAGTTTCTGAGGCATAAAGAAAAAAGAAAGTTTGTTT	1.2070950633634375e-06	1.1920688593467736e-06	1.275209526033766e-06	1.18985663691964e-06	1.068107724744038e-06	2.4933443289818245e-06	1.8066670690928997e-06	1.2367186720609583e-06	1.6936862552067616e-06	6.370957945731332e-07	1.6191290381078215e-06
TTATTAAGAGTAAATTCGGTTTTAACTCAACAAGCACTAAGTCGTTTAGTAT	0.0	5.108866540057601e-07	3.643455788667903e-07	2.7458230082760926e-07	4.1081066336309156e-07	2.671440352480526e-07	4.250981339042116e-07	6.595832917658445e-07	3.1756617285126784e-07	3.716392135009944e-07	0.0
GTGTAAATACGTAATCTGCTTTCAGCGCATAAAGAAAAAAGAAAGTTTGTTT	0.0	1.7029555133525336e-07	1.8217278943339516e-07	1.830548672184062e-07	8.216213267261832e-08	0.0	0.0	0.0	0.0	0.0	0.0
TTGGGCGAATATTTCGTCTTAGGGAGGCATAAAGAAAAAAGAAAGTTTGTTT	0.0	1.7029555133525336e-07	0.0	0.0	0.0	0.0	0.0	0.0	0.0	0.0	0.0
ATAAGAATAAGTAAGCACGTTATTTGCCCTCAACCCTTAACGCAGTTCGCGC	0.0	6.811822053410134e-07	8.197775524502782e-07	5.491646016552185e-07	1.6432426534523664e-07	0.0	0.0	1.6489582294146112e-07	0.0	0.0	0.0
GCCCCAAATAATAATCACCTTGAACTACAAGAAACGGCAATTAAATTTTGAG	4.0236502112114584e-07	1.7029555133525336e-07	1.8217278943339516e-07	2.7458230082760926e-07	2.4648639801785497e-07	8.904801174935086e-08	5.313726673802645e-07	1.6489582294146112e-07	3.1756617285126784e-07	3.185478972865666e-07	2.5906064609725146e-07
ATTATAATCCGCAAATTATTTGGAATTCAACAAGCACTAAGTCGTTTAGTAT	9.053212975225781e-07	6.811822053410134e-07	9.108639471669757e-07	1.006801769701234e-06	1.6432426534523662e-06	2.8495363759792276e-06	2.019216136045005e-06	1.9787498752975334e-06	1.9053970371076068e-06	9.556436918596997e-07	6.476516152431286e-07
AAGACAATAAGCAATCATGTTCGTAAGCATAAAGAAAAAAGAAAGTTTGTTT	7.041387869620053e-07	5.108866540057601e-07	4.5543197358348786e-07	1.098329203310437e-06	5.751349287083282e-07	3.5619204699740345e-07	8.501962678084232e-07	8.244791147073056e-08	4.234215638016904e-07	1.0618263242885553e-07	2.5906064609725146e-07
GCGCCAAAGCGGAAGCGGATTAGAGGGCATAAAGAAAAAAGAAAGTTTGTTT	3.017737658408594e-07	0.0	9.108639471669758e-08	3.661097344368124e-07	8.216213267261832e-08	8.904801174935086e-08	0.0	2.473437344121917e-07	1.058553909504226e-07	0.0	0.0
GCGATAATCGGAAAGAAGCTTACGCCTCAACAAGCACTAAGTCGTTTAGTAT	0.0	1.7029555133525336e-07	0.0	0.0	0.0	0.0	0.0	0.0	0.0	0.0	0.0
CACTCGAAGGTGCAATCTAATTTTGGGCATAAAGAAAAAAGAAAGTTTGTTT	0.0	0.0	0.0	0.0	0.0	2.671440352480526e-07	1.062745334760529e-07	1.6489582294146112e-07	1.058553909504226e-07	0.0	0.0
TTGAAAATACACAAACCTATTACAGCGCATAAAGAAAAAAGAAAGTTTGTTT	5.13015401929461e-06	3.0653199240345606e-06	4.554319735834879e-06	4.942481414896967e-06	3.6972959702678243e-06	5.16478468146235e-06	4.03843227209001e-06	2.9681248129463004e-06	3.704938683264791e-06	3.55711818636666e-06	1.81342452268076e-06
TCCACAACTAGGAACGAGCTTGGGGCGATATAAACCGAAACCATCTTCGGCA	9.053212975225781e-07	8.514777566762668e-07	6.37604763016883e-07	1.830548672184062e-07	8.216213267261832e-08	1.7809602349870172e-07	0.0	8.244791147073056e-08	0.0	0.0	0.0
TTCCGAAATTCCCAGACCTTTTCCAAGCATAAAGAAAAAAGAAAGTTTGTTT	0.0	1.7029555133525336e-07	0.0	0.0	0.0	0.0	0.0	0.0	0.0	0.0	0.0
TGAGCAAGTAGTAACGAGGTTGTCAGATTTCAAAAGGGAAACCTATTGTATA	2.011825105605729e-06	8.514777566762668e-07	2.0039006837673467e-06	2.4712407074484833e-06	2.300539714833313e-06	3.5619204699740347e-06	2.125490669521058e-06	2.8856769014755693e-06	2.4346739918597198e-06	1.168008956717411e-06	3.8859096914587716e-07
CCCGTAAGTAGGAAGAAGTTTCTAAGGCATAAAGAAAAAAGAAAGTTTGTTT	0.0	1.7029555133525336e-07	1.8217278943339516e-07	9.15274336092031e-08	1.6432426534523664e-07	1.7809602349870172e-07	2.125490669521058e-07	0.0	2.117107819008452e-07	0.0	0.0
CTATAAAATTATATTCTTGTTTAAACGCATAAAGAAAAAAGAAAGTTTGTTT	0.0	1.7029555133525336e-07	0.0	0.0	0.0	0.0	0.0	0.0	0.0	0.0	0.0
TGTGAAACATCTAATTGTCTTTGTTTGCATAAAGAAAAAAGAAAGTTTGTTT	2.0118251056057292e-07	0.0	0.0	9.15274336092031e-08	0.0	0.0	0.0	8.244791147073056e-08	0.0	0.0	0.0
CACCAAAATGCAAGCAATTTGGACAAAACCAAACATATAATAAAATTCACTA	0.0	1.7029555133525336e-07	9.108639471669758e-08	9.15274336092031e-08	8.216213267261832e-08	0.0	0.0	0.0	0.0	0.0	0.0
ATATAAAGTTGAAAGGCCATTATGAGGCATAAAGAAAAAAGAAAGTTTGTTT	3.017737658408594e-07	0.0	0.0	0.0	0.0	0.0	0.0	0.0	0.0	0.0	0.0
TATAAAACCTGGAATATCTTTGAAGAATTTCAAAAGGGAAACCTATTGTATA	5.4319277851354684e-06	5.279162091392854e-06	7.924516340352689e-06	5.674700883770592e-06	4.84756582768448e-06	7.3909849751961214e-06	7.65176641027581e-06	6.760728740599906e-06	6.880600411777469e-06	5.94622741601591e-06	2.5258412994482016e-06
TATAAAAAAACTAATATACTTCTACTGCATAAAGAAAAAAGAAAGTTTGTTT	0.0	1.7029555133525336e-07	0.0	9.15274336092031e-08	0.0	0.0	0.0	0.0	0.0	0.0	0.0
ACCCTAAAAAGGAAAGTGCTTTAAACAACCAAACATATAATAAAATTCACTA	0.0	1.7029555133525336e-07	0.0	0.0	0.0	0.0	0.0	0.0	0.0	0.0	0.0
ACGGGAAGGAACCACAAAAATAGGGAGCATAAAGAAAAAAGAAAGTTTGTTT	0.0	1.7029555133525336e-07	0.0	0.0	0.0	0.0	0.0	0.0	0.0	0.0	0.0
ATTGCAAACACCAAAATTATTGTACCAAGAGAACAGATAACCTAATTTGAGT	0.0	3.405911026705067e-07	0.0	0.0	0.0	0.0	0.0	0.0	0.0	0.0	0.0
TGCGCAACCAGGAATTGTCTTTCCCAGCATAAAGAAAAAAGAAAGTTTGTTT	0.0	1.7029555133525336e-07	0.0	0.0	0.0	0.0	0.0	0.0	0.0	0.0	0.0
GCAGGAATTTGCAATGTTTTTAGCATGCATAAAGAAAAAAGAAAGTTTGTTT	0.0	1.7029555133525336e-07	0.0	0.0	0.0	0.0	0.0	0.0	0.0	0.0	0.0
CTAGTAATGATTAACCTCGTTGGTACATTTCAAAAGGGAAACCTATTGTATA	0.0	1.7029555133525336e-07	0.0	0.0	0.0	0.0	0.0	0.0	0.0	0.0	0.0
GAGAGAAAATTCAAATCTGTTCGCAGGCATAAAGAAAAAAGAAAGTTTGTTT	0.0	1.7029555133525336e-07	0.0	0.0	0.0	0.0	1.062745334760529e-07	0.0	0.0	0.0	0.0
TAATAAAAAACACACGTCTCCACAATAACCAAACATATAATAAAATTCACTA	0.0	1.7029555133525336e-07	9.108639471669758e-08	9.15274336092031e-08	0.0	0.0	0.0	1.6489582294146112e-07	1.058553909504226e-07	5.3091316214427764e-08	0.0
TTTGCAAAAAGCAATCCAGTTTGCCTTCAACAAGCACTAAGTCGTTTAGTAT	1.2070950633634375e-06	5.108866540057601e-07	1.0930367366003708e-06	5.491646016552185e-07	1.7254047861249846e-06	1.2466721644909122e-06	4.250981339042116e-07	8.244791147073056e-08	9.526985185538034e-07	2.1236526485771106e-07	1.9429548457293858e-07
TCTCAAAACAAAAACCTAATTTCAACACATTAACGACCAAAACTTTTTAATT	1.106503808083151e-06	5.108866540057601e-07	9.108639471669758e-08	0.0	0.0	8.904801174935086e-08	0.0	8.244791147073056e-08	0.0	0.0	0.0
ATAATTATTTTGGTTAATAACTTCAAGCATAAAGAAAAAAGAAAGTTTGTTT	0.0	1.7029555133525336e-07	0.0	0.0	0.0	0.0	0.0	0.0	0.0	0.0	0.0
CAATCAACTTTAAATCCGTTTTCGCCGCATAAAGAAAAAAGAAAGTTTGTTT	2.0118251056057292e-07	0.0	0.0	0.0	0.0	0.0	0.0	0.0	0.0	0.0	0.0
TATTTAATATATAAAACATTTTTCAAGCATAAAGAAAAAAGAAAGTTTGTTT	0.0	1.7029555133525336e-07	0.0	1.830548672184062e-07	0.0	0.0	0.0	0.0	1.058553909504226e-07	5.3091316214427764e-08	1.2953032304862573e-07
ACATCAAGTGTTAAGGTTATTGCAGTAAGAGAACAGATAACCTAATTTGAGT	2.0118251056057292e-07	0.0	1.8217278943339516e-07	0.0	5.751349287083282e-07	6.233360822454561e-07	4.250981339042116e-07	0.0	1.058553909504226e-07	5.3091316214427764e-08	0.0
ATTTAAAACCCCAAACCTTTTAAATAGATATAAACCGAAACCATCTTCGGCA	1.307686318643724e-06	1.7029555133525336e-07	6.37604763016883e-07	1.830548672184062e-07	0.0	0.0	0.0	0.0	0.0	0.0	0.0
CGTTTAATTTCTAATAACTTTGAACAAACCAAACATATAATAAAATTCACTA	4.0236502112114584e-07	1.1920688593467736e-06	1.8217278943339516e-07	3.661097344368124e-07	1.6432426534523664e-07	5.342880704961052e-07	2.125490669521058e-07	9.069270261780362e-07	2.117107819008452e-07	2.1236526485771106e-07	6.476516152431286e-08
CATATAAAGATTAAACTACTTCGGCAGATATAAACCGAAACCATCTTCGGCA	0.0	1.7029555133525336e-07	0.0	0.0	0.0	0.0	0.0	0.0	0.0	0.0	0.0
ATTTTAACTAAAAATAATCTTAAACGGAAGCAACAGGCAAACCGATTATGTA	0.0	1.7029555133525336e-07	0.0	0.0	0.0	0.0	0.0	0.0	0.0	0.0	0.0
TGGCCAATGCTTAAGTCTGTTCAAATGCATAAAGAAAAAAGAAAGTTTGTTT	2.0118251056057292e-07	1.7029555133525336e-07	0.0	0.0	0.0	0.0	0.0	0.0	0.0	0.0	0.0
TCATCAATAATAAAGACATTTAGGACCCCTCAACCCTTAACGCAGTTCGCGC	1.4082775739240107e-06	1.5326599620172803e-06	1.3662959207504635e-06	3.3865150435405143e-06	4.518917296994007e-06	3.4728724582246836e-06	3.29451053775764e-06	1.7314061408853416e-06	3.175661728512678e-06	7.432784270019888e-07	3.8859096914587716e-07
CACGCAAATACAAACATATTTTTTTTGCATAAAGAAAAAAGAAAGTTTGTTT	0.0	1.7029555133525336e-07	0.0	0.0	0.0	0.0	0.0	0.0	0.0	0.0	0.0
TACATAACTTAGAAGGTCTTTGAGGGAACCAAACATATAATAAAATTCACTA	7.041387869620053e-07	1.5326599620172803e-06	6.37604763016883e-07	1.3729115041380463e-06	3.286485306904733e-07	2.671440352480526e-07	1.169019868236582e-06	6.595832917658445e-07	1.0585539095042261e-06	1.0618263242885553e-07	0.0
CATCTAATCTGTAAGACAATTTGAAACTGCGAATAACTAAAATAATTCCAAG	0.0	1.7029555133525336e-07	0.0	0.0	0.0	0.0	0.0	0.0	0.0	0.0	0.0
TATTCACCACCGGAATACTTTTCAATGCATAAAGAAAAAAGAAAGTTTGTTT	0.0	1.7029555133525336e-07	0.0	0.0	0.0	0.0	0.0	0.0	0.0	0.0	0.0
GTATTAATAATAAAAGATGTTTGTTCGCATAAAGAAAAAAGAAAGTTTGTTT	0.0	1.7029555133525336e-07	9.108639471669758e-08	0.0	0.0	0.0	0.0	0.0	0.0	0.0	0.0
GATCCAATGTATAATAAACTTATTTTCCCTCAACCCTTAACGCAGTTCGCGC	3.017737658408594e-07	1.7029555133525336e-07	3.643455788667903e-07	1.830548672184062e-07	0.0	1.7809602349870172e-07	1.062745334760529e-07	0.0	1.058553909504226e-07	1.592739486432833e-07	6.476516152431286e-08
AGCACAAATTATAATTTCTTTACCTTGCCAAAATTGGCAACCCCATTTTACG	0.0	0.0	0.0	0.0	0.0	0.0	2.125490669521058e-07	0.0	0.0	0.0	0.0
CTATTAAAGTGGAAAGGTTTTGTGGGATTTCAAAAGGGAAACCTATTGTATA	3.017737658408594e-07	3.405911026705067e-07	2.732591841500927e-07	3.661097344368124e-07	1.6432426534523664e-07	0.0	0.0	1.6489582294146112e-07	2.117107819008452e-07	0.0	0.0
CCCGTAATTTCGAACTGTATTATTTTGATATAAACCGAAACCATCTTCGGCA	4.0236502112114584e-07	0.0	0.0	0.0	0.0	0.0	0.0	0.0	0.0	0.0	0.0
TCGTAAAAGCTAAAGTGACTTGCCAAGTTGGAAGTCTCAAGATTTTTTGTTC	0.0	1.7029555133525336e-07	0.0	0.0	0.0	0.0	0.0	0.0	0.0	0.0	0.0
TAAGTAAGGTGTAATTAACTTGCGTTGCATAAAGAAAAAAGAAAGTTTGTTT	0.0	1.7029555133525336e-07	9.108639471669758e-08	0.0	0.0	0.0	0.0	8.244791147073056e-08	0.0	0.0	0.0
TCTACAAACTGGGAAGCTGGTTAGTTAACCAAACATATAATAAAATTCACTA	0.0	1.7029555133525336e-07	0.0	0.0	0.0	0.0	0.0	8.244791147073056e-08	1.058553909504226e-07	1.0618263242885553e-07	6.476516152431286e-08
AATCTACGTTTGCGTCAACTTCGGCGGATATAAACCGAAACCATCTTCGGCA	0.0	1.7029555133525336e-07	0.0	0.0	0.0	0.0	0.0	0.0	0.0	0.0	0.0
GAGTCAAACAGAAAATACATTGGTCTTCAACAAGCACTAAGTCGTTTAGTAT	0.0	1.7029555133525336e-07	0.0	0.0	0.0	0.0	0.0	0.0	0.0	0.0	0.0
AATGCAAGTGTTAAAGTTATTAAGTGAACCAAACATATAATAAAATTCACTA	0.0	1.7029555133525336e-07	0.0	0.0	0.0	0.0	0.0	0.0	0.0	0.0	0.0
GTCACAAGCTATAAAGGATTTAAAGGGCATAAAGAAAAAAGAAAGTTTGTTT	0.0	1.7029555133525336e-07	0.0	0.0	0.0	0.0	0.0	0.0	0.0	0.0	0.0
GACATAAATTATAAACCATTTGTCTGTCAACAAGCACTAAGTCGTTTAGTAT	1.0059125528028646e-06	0.0	9.108639471669757e-07	3.661097344368124e-07	8.216213267261831e-07	1.959056258485719e-06	1.2752944017126349e-06	4.946874688243834e-07	4.234215638016904e-07	2.654565810721388e-07	2.5906064609725146e-07
TAATTAACAATCAACAATATTATGAGGCATAAAGAAAAAAGAAAGTTTGTTT	1.2070950633634375e-06	1.3623644106820268e-06	2.094987078484044e-06	9.152743360920309e-07	4.929727960357099e-07	1.4247681879896138e-06	7.439217343323704e-07	6.595832917658445e-07	1.058553909504226e-07	3.716392135009944e-07	1.2953032304862573e-07
GCCAGAAAAGCCGTAGCTGGTGAACTGCATAAAGAAAAAAGAAAGTTTGTTT	0.0	1.7029555133525336e-07	0.0	0.0	0.0	0.0	0.0	0.0	0.0	0.0	0.0
GTCACAAGATATAATAGATTTTCATAACAAGAAACGGCAATTAAATTTTGAG	1.307686318643724e-06	1.3623644106820268e-06	1.0930367366003708e-06	6.406920352644215e-07	8.216213267261832e-08	4.4524005874675434e-07	3.188236004281587e-07	1.6489582294146112e-07	2.117107819008452e-07	2.1236526485771106e-07	0.0
ACCGAAACTATTAAGCACTTTTTTGTTCGTAAACGATGAATGTGTTTCATGA	0.0	0.0	0.0	0.0	0.0	0.0	0.0	3.2979164588292224e-07	0.0	0.0	0.0
CAGTTAAGCACAAAGGGAATTCTTGTTCAACAAGCACTAAGTCGTTTAGTAT	0.0	0.0	0.0	0.0	0.0	0.0	0.0	0.0	0.0	0.0	1.9429548457293858e-07
CCAAAAAACTTAAATCACTTGAATAAGCATAAAGAAAAAAGAAAGTTTGTTT	0.0	1.7029555133525336e-07	0.0	0.0	0.0	0.0	0.0	0.0	0.0	0.0	0.0
GGATAAAGCTACAAGAATGTTATCGAGCATAAAGAAAAAAGAAAGTTTGTTT	0.0	1.7029555133525336e-07	0.0	0.0	0.0	0.0	0.0	0.0	0.0	0.0	0.0
GTAACAATAAACAAGCGCTTTTCTCGGCATAAAGAAAAAAGAAAGTTTGTTT	0.0	1.7029555133525336e-07	0.0	0.0	0.0	0.0	0.0	0.0	0.0	0.0	0.0
TATAGAATATGAAACCGCTTTGTTATGTACGAACTAAAAATTATATTTGCCA	0.0	0.0	0.0	0.0	0.0	0.0	0.0	3.2979164588292224e-07	0.0	0.0	0.0
TCTGAAACTGATAATTCACTTGTGAAGATATAAACCGAAACCATCTTCGGCA	0.0	1.7029555133525336e-07	0.0	0.0	0.0	0.0	0.0	0.0	0.0	0.0	0.0
GGGTTAACAGGCAACCTCTTTGTCTTGCATAAAGAAAAAAGAAAGTTTGTTT	0.0	1.7029555133525336e-07	0.0	0.0	0.0	0.0	0.0	0.0	0.0	0.0	0.0
GTTATAAAGAGTAACAAGCTTTATGCACATTAACGACCAAAACTTTTTAATT	0.0	1.7029555133525336e-07	0.0	0.0	0.0	0.0	0.0	0.0	0.0	0.0	0.0
AGAGGAAAAAATAACTTCATTATTATAACCAAACATATAATAAAATTCACTA	6.035475316817188e-07	1.7029555133525336e-07	5.465183683001854e-07	6.406920352644215e-07	0.0	8.904801174935086e-08	1.062745334760529e-07	0.0	0.0	2.1236526485771106e-07	1.2953032304862573e-07
ATATGAACAAGTAAGTCTGTTATAGGTCAACAAGCACTAAGTCGTTTAGTAT	2.0118251056057292e-07	0.0	0.0	0.0	0.0	0.0	0.0	0.0	0.0	0.0	0.0
TGCTCAACATTCAACTCTATTCGTACGCATAAAGAAAAAAGAAAGTTTGTTT	0.0	1.7029555133525336e-07	0.0	0.0	0.0	0.0	0.0	0.0	0.0	0.0	0.0
AAATCAATAGTTAAAAAAATTATGTTGCATAAAGAAAAAAGAAAGTTTGTTT	0.0	0.0	0.0	0.0	0.0	0.0	0.0	0.0	0.0	2.654565810721388e-07	2.5906064609725146e-07
GAGTAAACAGAAAAATGGGTTCCGAGTCAACAAGCACTAAGTCGTTTAGTAT	2.0118251056057292e-07	5.108866540057601e-07	1.7306414996172537e-06	1.098329203310437e-06	3.5329717049225876e-06	1.959056258485719e-06	3.29451053775764e-06	2.061197786768264e-06	2.1171078190084522e-06	1.5396481702184052e-06	8.419470998160672e-07
TACTTAACTGGGAATTCGGTTCAGCTTCCTAAAACACAAACCCCATTCTGGG	0.0	3.405911026705067e-07	0.0	0.0	8.216213267261832e-08	1.7809602349870172e-07	1.062745334760529e-07	5.77135380295114e-07	0.0	0.0	0.0
CACAAAATGGAGAATGTAATTAACCGTCAACAAGCACTAAGTCGTTTAGTAT	0.0	1.7029555133525336e-07	9.108639471669758e-08	0.0	0.0	0.0	0.0	0.0	0.0	0.0	0.0
TCCAGAAGAATTAACTCTTTTTAATCGCATAAAGAAAAAAGAAAGTTTGTTT	0.0	5.108866540057601e-07	3.643455788667903e-07	7.322194688736248e-07	4.929727960357099e-07	5.342880704961052e-07	2.125490669521058e-07	4.122395573536528e-07	4.234215638016904e-07	1.0618263242885553e-07	0.0
ATTGTAATATGTAAGGGAATTGTTATACATTAACGACCAAAACTTTTTAATT	2.0118251056057292e-07	3.405911026705067e-07	4.5543197358348786e-07	1.830548672184062e-07	1.6432426534523664e-07	2.671440352480526e-07	2.125490669521058e-07	8.244791147073056e-08	1.058553909504226e-07	3.185478972865666e-07	0.0
TGCGTAAATTTGAAGGCAGTTGCGCCAAGAGAACAGATAACCTAATTTGAGT	0.0	1.7029555133525336e-07	6.37604763016883e-07	1.830548672184062e-07	0.0	8.014321057441578e-07	0.0	0.0	3.1756617285126784e-07	0.0	0.0
ATTTAAAGCACAAATTTAGTTGGAGGGCATAAAGAAAAAAGAAAGTTTGTTT	3.017737658408594e-07	0.0	1.8217278943339516e-07	0.0	8.216213267261832e-08	0.0	9.564708012844762e-07	4.122395573536528e-07	9.526985185538034e-07	0.0	0.0
AACAAAAGAAGAAACTATGTTTCGGATCAACAAGCACTAAGTCGTTTAGTAT	0.0	1.7029555133525336e-07	0.0	0.0	0.0	0.0	0.0	0.0	0.0	0.0	0.0
CTTCTAAATTCGAAAGGAGTTGGCACGATATAAACCGAAACCATCTTCGGCA	2.0118251056057292e-07	3.405911026705067e-07	0.0	9.15274336092031e-08	0.0	0.0	0.0	0.0	1.058553909504226e-07	4.247305297154221e-07	0.0
AATTAAAACTGCAAAACATTTTAGAAGATATAAACCGAAACCATCTTCGGCA	7.041387869620053e-07	0.0	2.732591841500927e-07	0.0	0.0	0.0	0.0	0.0	0.0	0.0	0.0
TGAGGAATTCACAATTTGGTTTGTTGGCATAAAGAAAAAAGAAAGTTTGTTT	1.911233850325443e-06	2.895024372699307e-06	2.8236782362176248e-06	2.7458230082760926e-06	2.300539714833313e-06	1.3357201762402631e-06	2.125490669521058e-06	2.1436456982389947e-06	2.1171078190084522e-06	2.2829265972203937e-06	4.5335613067019e-07
AGATTTGGCTGAACACTTCGTATATTCTGCGAATAACTAAAATAATTCCAAG	0.0	1.7029555133525336e-07	0.0	0.0	0.0	0.0	0.0	0.0	0.0	0.0	0.0
TTTGTAAATATGAATTTCTTTCTAAAGCCAAAATTGGCAACCCCATTTTACG	0.0	1.7029555133525336e-07	0.0	0.0	0.0	0.0	0.0	0.0	0.0	0.0	0.0
AGTAAACCCTATATGGATATTACTATGCATAAAGAAAAAAGAAAGTTTGTTT	0.0	1.7029555133525336e-07	0.0	0.0	0.0	0.0	0.0	0.0	0.0	0.0	0.0
CGTAAAATGAGGAATATGGTTGCGATCATGGAACGAAAAACAAGTTTGATAA	0.0	0.0	0.0	0.0	0.0	0.0	0.0	0.0	2.117107819008452e-07	0.0	0.0
CCCATAAATCACAACTGTTTTAGCGAATTTCAAAAGGGAAACCTATTGTATA	4.727788998173464e-06	3.2356154753698136e-06	5.738442867151947e-06	4.850953981287763e-06	3.9437823682856795e-06	2.6714403524805262e-06	2.2317652029971112e-06	3.133020635887761e-06	3.704938683264791e-06	1.4334655377895496e-06	9.71477422864693e-07
TTAGCAATCTTTAACGTAGTTTCAGACCCTCAACCCTTAACGCAGTTCGCGC	4.0236502112114584e-07	0.0	1.8217278943339516e-07	0.0	0.0	0.0	0.0	0.0	0.0	0.0	0.0
AGGAAAAAATGCAATCTCGTTCTTTAGCATAAAGAAAAAAGAAAGTTTGTTT	0.0	1.7029555133525336e-07	0.0	0.0	0.0	0.0	0.0	0.0	0.0	0.0	0.0
ATCCGAACACTAAACCTTATAATAGGGACGAAACGCTAAACCACATTCTGTC	0.0	1.7029555133525336e-07	0.0	0.0	0.0	0.0	0.0	0.0	0.0	0.0	0.0
CGTGAAATGAATAATATAGTTAACAAGCATAAAGAAAAAAGAAAGTTTGTTT	3.6212851900903126e-06	2.7247288213640537e-06	3.5523693939512056e-06	4.667899114069357e-06	8.216213267261831e-07	3.0276323994779294e-06	1.4878434686647408e-06	1.7314061408853416e-06	1.3761200823554938e-06	2.8669310755790993e-06	7.124167767674415e-07
ATTTAAATAAGCAAGGTCATTTCGCCGCATAAAGAAAAAAGAAAGTTTGTTT	2.0118251056057292e-07	8.514777566762668e-07	5.465183683001854e-07	9.152743360920309e-07	6.572970613809466e-07	4.4524005874675434e-07	8.501962678084232e-07	3.2979164588292224e-07	4.234215638016904e-07	1.0618263242885553e-07	0.0
CGGCAAAGTAGTAAGATGGTTGGCCGGATATAAACCGAAACCATCTTCGGCA	3.017737658408594e-07	1.7029555133525336e-07	0.0	0.0	0.0	0.0	0.0	0.0	0.0	0.0	0.0
CTCACCAGCTAAAAATTTTAAGCGATAACCAAACATATAATAAAATTCACTA	0.0	1.7029555133525336e-07	0.0	0.0	0.0	0.0	0.0	0.0	0.0	0.0	0.0
ACATCAATAAGGAAGTTGCTTGGATAGCATAAAGAAAAAAGAAAGTTTGTTT	2.0118251056057292e-07	6.811822053410134e-07	8.197775524502782e-07	5.491646016552185e-07	1.068107724744038e-06	8.904801174935087e-07	7.439217343323704e-07	8.244791147073056e-07	9.526985185538034e-07	6.370957945731332e-07	1.9429548457293858e-07
AGCTTAAAGTTGAATACTCTTGGTTTGCATAAAGAAAAAAGAAAGTTTGTTT	0.0	1.7029555133525336e-07	0.0	0.0	0.0	0.0	0.0	0.0	0.0	0.0	0.0
TTGCTAAGTACAAACATTCTTCAGCAAACCAAACATATAATAAAATTCACTA	3.4201026795297397e-06	5.449457642728107e-06	1.7306414996172537e-06	3.6610973443681236e-06	1.3145941227618932e-06	2.137152281984421e-06	1.9129416025689523e-06	1.8963019638268028e-06	1.0585539095042261e-06	9.025523756452721e-07	4.5335613067019e-07
AATATAACATCGATTAAACTTATCATAAGAGAACAGATAACCTAATTTGAGT	0.0	1.7029555133525336e-07	0.0	0.0	0.0	0.0	0.0	0.0	0.0	0.0	0.0
CGGCCTAAATTACAAGCCAATTCCGAGCATAAAGAAAAAAGAAAGTTTGTTT	0.0	1.7029555133525336e-07	0.0	0.0	0.0	0.0	0.0	0.0	0.0	5.3091316214427764e-08	0.0
AATCCAAACCCGAATATAGTGCGGGTTCAACAAGCACTAAGTCGTTTAGTAT	0.0	0.0	0.0	0.0	0.0	0.0	0.0	0.0	0.0	0.0	3.238258076215643e-07
CTTGCAACTGACAATCCTGTTCATTATCAACAAGCACTAAGTCGTTTAGTAT	5.029562764014323e-07	5.108866540057601e-07	1.0930367366003708e-06	1.830548672184062e-07	4.929727960357099e-07	8.014321057441578e-07	1.062745334760529e-07	4.122395573536528e-07	0.0	0.0	0.0
CTAATAAACTTTAATTGGTTTGGAACGCATAAAGAAAAAAGAAAGTTTGTTT	4.0236502112114584e-07	5.108866540057601e-07	3.643455788667903e-07	6.406920352644215e-07	5.751349287083282e-07	7.123840939948069e-07	7.439217343323704e-07	4.122395573536528e-07	1.3761200823554938e-06	9.556436918596997e-07	3.238258076215643e-07
GAGAAAATTTAAAACATAGTTCGAACGCATAAAGAAAAAAGAAAGTTTGTTT	0.0	1.7029555133525336e-07	0.0	0.0	0.0	0.0	0.0	0.0	0.0	0.0	0.0
GCTTAAAGCAGGAAACTGTTTCCTCTGCATAAAGAAAAAAGAAAGTTTGTTT	9.053212975225781e-06	5.619753194063361e-06	8.926466682236364e-06	8.60357875926509e-06	1.027026658407729e-05	9.795281292428595e-06	6.58902107551528e-06	5.6889058914804084e-06	6.457178847975778e-06	6.3178666295169045e-06	1.6838941996321345e-06
TCATGAATCACGAAGCTCGTTCAGAATCAACAAGCACTAAGTCGTTTAGTAT	0.0	1.7029555133525336e-07	0.0	0.0	0.0	0.0	0.0	0.0	0.0	0.0	0.0
AATTGAACCTGCAACAACTTTTGATTGCATAAAGAAAAAAGAAAGTTTGTTT	9.053212975225781e-07	1.0217733080115201e-06	8.197775524502782e-07	6.406920352644215e-07	1.068107724744038e-06	1.6919122232376665e-06	1.062745334760529e-06	1.0718228491194973e-06	1.0585539095042261e-06	9.025523756452721e-07	6.476516152431286e-08
TGTCAAAAAGCTAAGTCGCTTGGGTGGATATAAACCGAAACCATCTTCGGCA	2.0118251056057292e-07	0.0	2.732591841500927e-07	0.0	0.0	8.904801174935086e-08	0.0	0.0	0.0	0.0	0.0
ATATAAATATACAATTTGGTTCGGGTGCATAAAGAAAAAAGAAAGTTTGTTT	0.0	0.0	0.0	0.0	2.4648639801785497e-07	8.904801174935086e-08	0.0	0.0	1.058553909504226e-07	0.0	0.0
AATCAAAGGGCTAATTAACTTTAGGTAGCCGAATGGATAACTAATTTAGGTG	0.0	0.0	0.0	0.0	0.0	0.0	0.0	3.2979164588292224e-07	0.0	0.0	0.0
GTCAAAATCGGTAAATGGTTTAACGAGCATAAAGAAAAAAGAAAGTTTGTTT	0.0	1.7029555133525336e-07	0.0	0.0	0.0	0.0	1.062745334760529e-07	0.0	0.0	0.0	0.0
ATGTTAAGTAGTAATATGCTTATGCCTACTTAAGTTGAAAAGCAATTTCTAA	3.017737658408594e-07	0.0	0.0	0.0	0.0	0.0	0.0	0.0	0.0	0.0	0.0
TTATCAACCAGTAAACTAATTCCCGGCCCTCAACCCTTAACGCAGTTCGCGC	0.0	0.0	0.0	0.0	0.0	0.0	4.250981339042116e-07	8.244791147073056e-08	7.409877366529583e-07	1.0087350080741276e-06	1.878189684205073e-06
GTGCAGAGAGATTAGATGTCTATACCGCATAAAGAAAAAAGAAAGTTTGTTT	0.0	1.7029555133525336e-07	0.0	0.0	0.0	0.0	0.0	0.0	0.0	0.0	0.0
AATGTAAGACATAATACGATTGCGAGGAAGCAACAGGCAAACCGATTATGTA	0.0	1.7029555133525336e-07	0.0	0.0	0.0	0.0	0.0	1.6489582294146112e-07	0.0	0.0	0.0
CCCGGAAATTAAAGTTTCTTTCGGTAACTGCAATCACAAATATTATTGCGTC	0.0	1.7029555133525336e-07	0.0	0.0	0.0	0.0	0.0	0.0	0.0	0.0	0.0
TTACAAAATGTCAATTCGTTTTTTTGAACCAAACATATAATAAAATTCACTA	6.035475316817188e-07	3.405911026705067e-07	9.108639471669758e-08	1.830548672184062e-07	2.4648639801785497e-07	8.904801174935086e-08	3.188236004281587e-07	2.473437344121917e-07	1.058553909504226e-07	1.592739486432833e-07	0.0
CTTTAAAGTAATAAAATTATTTTAGGATTTCAAAAGGGAAACCTATTGTATA	3.017737658408594e-07	3.405911026705067e-07	1.8217278943339516e-07	1.830548672184062e-07	0.0	8.904801174935086e-08	0.0	1.6489582294146112e-07	0.0	1.0618263242885553e-07	6.476516152431286e-08
CGGCCAATTCTAAATATCTTTGTAAGGCATAAAGAAAAAAGAAAGTTTGTTT	0.0	1.7029555133525336e-07	0.0	0.0	0.0	0.0	0.0	0.0	0.0	0.0	0.0
GTTGAAATCAGAAAATGAATTTTGATGCATAAAGAAAAAAGAAAGTTTGTTT	0.0	1.7029555133525336e-07	9.108639471669758e-08	0.0	0.0	0.0	0.0	0.0	0.0	0.0	0.0
TCACTAAACTTCAAGCATCTTACATTAACCAAACATATAATAAAATTCACTA	0.0	1.7029555133525336e-07	0.0	0.0	0.0	0.0	0.0	0.0	0.0	0.0	0.0
TAAATAAATGATAACTGTGTTTTCTCTCAACAAGCACTAAGTCGTTTAGTAT	0.0	1.7029555133525336e-07	0.0	0.0	0.0	0.0	0.0	0.0	1.058553909504226e-07	0.0	0.0
TTTTTAATTGCGAAATTCCTTTTGGAGCATAAAGAAAAAAGAAAGTTTGTTT	0.0	1.7029555133525336e-07	0.0	0.0	0.0	0.0	0.0	0.0	0.0	0.0	0.0
TTTCTAAACACCAAGGACGTTCTTGGTCAACAAGCACTAAGTCGTTTAGTAT	7.041387869620053e-07	5.108866540057601e-07	9.108639471669757e-07	1.18985663691964e-06	1.7254047861249846e-06	7.123840939948069e-07	1.9129416025689523e-06	9.893749376487667e-07	1.0585539095042261e-06	5.309131621442776e-07	5.181212921945029e-07
CAGGAAAAAATTAAGCATTTTTGCTGATTTCAAAAGGGAAACCTATTGTATA	5.029562764014323e-07	0.0	0.0	0.0	4.929727960357099e-07	0.0	0.0	1.6489582294146112e-07	0.0	5.3091316214427764e-08	0.0
TTTATAATGGTCAACAGAATTGAATTAACCAAACATATAATAAAATTCACTA	2.0118251056057292e-07	0.0	0.0	0.0	0.0	0.0	0.0	0.0	0.0	0.0	0.0
GTGTAAAGTTACAAGACTTTTTCCTCGCATAAAGAAAAAAGAAAGTTTGTTT	3.5206939348100263e-06	2.7247288213640537e-06	2.9147646309343225e-06	4.393316813241748e-06	3.7794581029404427e-06	3.294776434725982e-06	2.2317652029971112e-06	2.308541521180456e-06	3.9166494651656365e-06	7.432784270019888e-07	3.8859096914587716e-07
CCTCCAAACCCTAAAGTGATTGCACGGCATAAAGAAAAAAGAAAGTTTGTTT	1.911233850325443e-06	8.514777566762668e-07	1.7306414996172537e-06	2.013603539402468e-06	2.2183775821606944e-06	2.4933443289818245e-06	7.439217343323704e-07	2.4734373441219167e-06	1.1644093004546486e-06	6.370957945731332e-07	3.238258076215643e-07
GGGGCAAGCCATAAGCGGGTTTCGGAGATATAAACCGAAACCATCTTCGGCA	1.307686318643724e-06	3.405911026705067e-07	4.5543197358348786e-07	2.7458230082760926e-07	2.4648639801785497e-07	1.7809602349870172e-07	1.062745334760529e-07	2.473437344121917e-07	2.117107819008452e-07	0.0	0.0
TACGGAACTCCAAACAGGCTTGTCACGCATAAAGAAAAAAGAAAGTTTGTTT	1.307686318643724e-06	1.7029555133525336e-06	3.37019660451781e-06	3.4780424771497175e-06	3.122161041559496e-06	5.788120763707807e-06	2.8694124038534287e-06	2.8032289900048387e-06	2.1171078190084522e-06	1.2211002729318385e-06	2.5906064609725146e-07
GTACCAATTTGCAATAACATTGATAAGCATAAAGAAAAAAGAAAGTTTGTTT	0.0	1.7029555133525336e-07	0.0	0.0	0.0	0.0	0.0	0.0	0.0	0.0	0.0
TATGAAAGACGGAAACAAATTTGTTACCCTCAACCCTTAACGCAGTTCGCGC	2.112416360886016e-06	2.2138421673582937e-06	3.37019660451781e-06	1.5559663713564525e-06	3.5329717049225876e-06	2.9385843877285787e-06	4.569804939470275e-06	1.5665103179438806e-06	7.409877366529583e-07	5.309131621442776e-07	4.5335613067019e-07
CCGCAAACAGGGAATGATGTTCGGGGAGCCGAATGGATAACTAATTTAGGTG	0.0	0.0	0.0	0.0	0.0	0.0	0.0	4.946874688243834e-07	0.0	0.0	0.0
ATGTGAATTCAAAATCGATTAACAAGGCATAAAGAAAAAAGAAAGTTTGTTT	0.0	0.0	0.0	0.0	0.0	0.0	0.0	0.0	2.117107819008452e-07	0.0	0.0
CCAAAAACGTGCAATCTATTTCTGTCGCATAAAGAAAAAAGAAAGTTTGTTT	0.0	0.0	0.0	0.0	0.0	0.0	0.0	0.0	0.0	0.0	2.5906064609725146e-07
TGGTCAACAGCGAAGCGATTTCTCAAGCATAAAGAAAAAAGAAAGTTTGTTT	0.0	0.0	0.0	0.0	0.0	0.0	0.0	0.0	0.0	2.1236526485771106e-07	4.5335613067019e-07
GAGAAAACTTTGAAAGGGATTCGGAAGCATAAAGAAAAAAGAAAGTTTGTTT	0.0	1.7029555133525336e-07	0.0	0.0	0.0	0.0	0.0	0.0	0.0	0.0	0.0
CTGAAAATAGCTAAACCAGTAAGGCCGCATAAAGAAAAAAGAAAGTTTGTTT	0.0	0.0	0.0	0.0	0.0	0.0	0.0	0.0	0.0	0.0	3.238258076215643e-07
TGGGAAATCAGGAAAGTTCTTTTGAGGCATAAAGAAAAAAGAAAGTTTGTTT	3.017737658408594e-07	1.7029555133525336e-07	1.8217278943339516e-07	1.830548672184062e-07	0.0	5.342880704961052e-07	8.501962678084232e-07	9.069270261780362e-07	1.0585539095042261e-06	5.309131621442776e-07	5.828864537188157e-07
CACTTAATTTAAAAACTTGTTATGTGGCATAAAGAAAAAAGAAAGTTTGTTT	0.0	1.7029555133525336e-07	0.0	0.0	0.0	0.0	1.062745334760529e-07	0.0	0.0	0.0	0.0
TTGATAATACAAAAAAATCTTTAATGGCATAAAGAAAAAAGAAAGTTTGTTT	0.0	1.7029555133525336e-07	0.0	0.0	0.0	0.0	0.0	0.0	0.0	0.0	0.0
AAACGAAAACTAAATTAATTTTTGGCATTTCAAAAGGGAAACCTATTGTATA	1.5088688292042971e-06	1.3623644106820268e-06	1.6395551049005565e-06	2.2881858402300773e-06	2.054053316815458e-06	1.7809602349870174e-06	1.2752944017126349e-06	1.2367186720609583e-06	1.3761200823554938e-06	2.336017913434822e-06	3.238258076215643e-06
TTAGCAATCTGTAACGGTTTTCAGTGTCCTAAAACACAAACCCCATTCTGGG	0.0	0.0	0.0	0.0	0.0	0.0	3.188236004281587e-07	3.2979164588292224e-07	0.0	0.0	0.0
AGACGAATATTAAAACTAATTCTCGTACTGCAATCACAAATATTATTGCGTC	0.0	0.0	0.0	0.0	4.1081066336309156e-07	3.5619204699740345e-07	4.250981339042116e-07	2.473437344121917e-07	0.0	1.4865568540039775e-06	0.0
ATCTTAAATAAAAACCAAATTCCAATGCATAAAGAAAAAAGAAAGTTTGTTT	0.0	1.7029555133525336e-07	9.108639471669758e-08	0.0	0.0	0.0	0.0	0.0	0.0	0.0	0.0
CGCTGAACTTGGAATCTACTTTCCGATCAACAAGCACTAAGTCGTTTAGTAT	1.197035937835409e-05	7.493004258751148e-06	8.744293892802967e-06	1.1074819466713573e-05	1.2488644166237985e-05	8.904801174935088e-06	1.169019868236582e-05	7.33786412089502e-06	7.304021975579159e-06	2.813839759364672e-06	1.1010077459133185e-06
TGTCGAAACCGTAATACCTTTAACCAGCATAAAGAAAAAAGAAAGTTTGTTT	0.0	1.7029555133525336e-07	0.0	0.0	0.0	0.0	0.0	0.0	0.0	0.0	0.0
ACAGCAACGTATAAACCGTTTCATGTGATATAAACCGAAACCATCTTCGGCA	3.017737658408594e-07	0.0	0.0	0.0	0.0	0.0	0.0	0.0	0.0	0.0	0.0
GCATGAAATAATAAACTTGTTTAGCGGATATAAACCGAAACCATCTTCGGCA	4.0236502112114584e-07	0.0	0.0	0.0	0.0	0.0	0.0	0.0	0.0	0.0	0.0
ATTTTTTGTCATTACTTTGTATAGTGGCATAAAGAAAAAAGAAAGTTTGTTT	0.0	1.7029555133525336e-07	0.0	0.0	0.0	0.0	0.0	0.0	0.0	0.0	0.0
CTATGAACTATCAACCATATTGGGAACTGCGAATAACTAAAATAATTCCAAG	0.0	1.7029555133525336e-07	0.0	0.0	0.0	0.0	0.0	0.0	0.0	0.0	0.0
GGGGCACCAATGAAATTGAATTCCAGGCATAAAGAAAAAAGAAAGTTTGTTT	0.0	1.7029555133525336e-07	0.0	0.0	0.0	0.0	0.0	0.0	0.0	0.0	0.0
AACTCAATGCGTAAGCGAATTCCTTAGATATAAACCGAAACCATCTTCGGCA	4.0236502112114584e-07	3.405911026705067e-07	1.0019503418836733e-06	7.322194688736248e-07	1.807566918797603e-06	5.342880704961052e-07	1.3815689351886877e-06	8.244791147073056e-07	1.4819754733059166e-06	6.90187110787561e-07	3.238258076215643e-07
CACCAAAGTAGAAATCTCTTTCAAACTCAACAAGCACTAAGTCGTTTAGTAT	0.0	1.7029555133525336e-07	0.0	0.0	0.0	0.0	0.0	0.0	0.0	0.0	0.0
GATGCAACAGTAAATACCGTTCAAAATCAACAAGCACTAAGTCGTTTAGTAT	9.053212975225781e-07	0.0	1.8217278943339516e-07	7.322194688736248e-07	1.4789183881071297e-06	1.1576241527415613e-06	8.501962678084232e-07	5.77135380295114e-07	6.351323457025357e-07	1.0618263242885553e-07	2.5906064609725146e-07
ATAAAAATCAAAAAGTTGGTTGTAAGGCATAAAGAAAAAAGAAAGTTTGTTT	4.82838025345375e-06	3.5762065780403206e-06	4.372146946401483e-06	5.217063715724577e-06	4.272430898976152e-06	7.034792928198719e-06	4.4635304059942225e-06	5.524010068538947e-06	7.304021975579159e-06	1.895359988855071e-05	2.9727209139659606e-05
ATGCCAATTTATAATCGTGTTTGACTGCATAAAGAAAAAAGAAAGTTTGTTT	7.041387869620053e-07	5.108866540057601e-07	4.5543197358348786e-07	9.152743360920309e-07	1.3967562554345113e-06	8.014321057441578e-07	1.9129416025689523e-06	8.244791147073056e-07	1.7995416461571843e-06	2.1236526485771106e-07	1.9429548457293858e-07
ATTGAAACGGCCAAAATATTTTACAGTCCTAAAACACAAACCCCATTCTGGG	0.0	1.7029555133525336e-07	0.0	0.0	0.0	1.7809602349870172e-07	0.0	1.6489582294146112e-07	0.0	0.0	0.0
TACCCAAGGTCGAGAGTCCTTGAGAGGCATAAAGAAAAAAGAAAGTTTGTTT	0.0	1.7029555133525336e-07	0.0	0.0	0.0	0.0	0.0	0.0	0.0	0.0	0.0
AAGCGAATCTGGAATTATGTTAATGTGCATAAAGAAAAAAGAAAGTTTGTTT	0.0	1.7029555133525336e-07	0.0	0.0	0.0	0.0	0.0	0.0	0.0	0.0	0.0
AGTACAACCGGTAAGGCGATTTTGTAGCATAAAGAAAAAAGAAAGTTTGTTT	3.822467700650886e-06	3.2356154753698136e-06	3.916714972817996e-06	3.84415221158653e-06	2.875674643541641e-06	3.0276323994779294e-06	2.8694124038534287e-06	2.226093609709725e-06	2.5405293828101427e-06	1.592739486432833e-06	1.0362425843890058e-06
AAAAACTGTTCAATAACAACTTCGTAATTTCAAAAGGGAAACCTATTGTATA	0.0	1.7029555133525336e-07	0.0	0.0	0.0	0.0	0.0	0.0	0.0	0.0	0.0
CCGTCAATAACTAACGGGGTTCAGGCCCCTCAACCCTTAACGCAGTTCGCGC	0.0	1.7029555133525336e-07	0.0	0.0	0.0	0.0	0.0	0.0	0.0	0.0	0.0
TATTCAATTGATAAAGTCCTTTAACAGCATAAAGAAAAAAGAAAGTTTGTTT	0.0	1.7029555133525336e-07	0.0	0.0	0.0	0.0	0.0	0.0	0.0	0.0	0.0
TCGCTAACTACCAATAGGGTTAGAGCTCAACAAGCACTAAGTCGTTTAGTAT	5.029562764014323e-07	0.0	6.37604763016883e-07	3.661097344368124e-07	8.216213267261831e-07	8.014321057441578e-07	1.8066670690928997e-06	3.2979164588292224e-07	5.292769547521131e-07	1.0618263242885553e-07	6.476516152431286e-08
ATCTGAACATTCAACGATGTTCGGGTCCCTCAACCCTTAACGCAGTTCGCGC	0.0	1.7029555133525336e-07	0.0	0.0	0.0	0.0	0.0	0.0	0.0	0.0	0.0
ATAGAAAGTTGTAACCACCTTACGGATCCTAAAACACAAACCCCATTCTGGG	0.0	1.7029555133525336e-07	9.108639471669758e-08	9.15274336092031e-08	0.0	0.0	0.0	5.77135380295114e-07	0.0	0.0	0.0
TCGCCAACCTCAAAAGAGGTTTGATAGCATAAAGAAAAAAGAAAGTTTGTTT	0.0	1.7029555133525336e-07	0.0	0.0	0.0	0.0	0.0	0.0	0.0	0.0	0.0
CTAGTAAGTCGAAAATATATTCCCTGGCATAAAGAAAAAAGAAAGTTTGTTT	0.0	1.7029555133525336e-07	0.0	0.0	0.0	0.0	0.0	0.0	0.0	0.0	0.0
GTAAAAACATAGAATACGGTTTCTAATCAACAAGCACTAAGTCGTTTAGTAT	2.313598871446589e-06	1.0217733080115201e-06	8.197775524502782e-07	1.281384070528843e-06	1.4789183881071297e-06	8.014321057441578e-07	1.062745334760529e-06	1.154270760590228e-06	8.468431276033808e-07	3.185478972865666e-07	5.828864537188157e-07
AAACTAATGATCAAATCGTTTATTAGATTTCAAAAGGGAAACCTATTGTATA	0.0	1.7029555133525336e-07	0.0	0.0	0.0	0.0	0.0	0.0	0.0	0.0	0.0
ACGCAAGGAGGTTAGGTGATAACGTGCCCTCAACCCTTAACGCAGTTCGCGC	0.0	1.7029555133525336e-07	0.0	0.0	0.0	0.0	0.0	0.0	0.0	0.0	0.0
TTCTCAAAAAGGAAAAAAAATAAAAAGCATAAAGAAAAAAGAAAGTTTGTTT	0.0	1.7029555133525336e-07	0.0	0.0	0.0	0.0	0.0	0.0	0.0	0.0	0.0
TCAAAAAAGGACAACTACCTTGTCAATCAACAAGCACTAAGTCGTTTAGTAT	7.041387869620053e-07	3.405911026705067e-07	3.643455788667903e-07	1.18985663691964e-06	7.394591940535648e-07	5.342880704961052e-07	1.8066670690928997e-06	9.893749376487667e-07	1.0585539095042261e-06	1.0618263242885553e-07	0.0
AGAGAAAGTTGGAAGAGGGTTTGCTCGCATAAAGAAAAAAGAAAGTTTGTTT	9.857943017468073e-06	9.366255323438935e-06	5.911507017113672e-05	5.949283184598201e-06	3.8534040223457995e-05	5.3695951084858574e-05	3.411412524581299e-05	6.678280829129176e-06	3.5990832923143686e-06	3.291661605294521e-06	2.72013678402114e-06
CCCGAAAGGCGGAATGGATTTTTATGGATATAAACCGAAACCATCTTCGGCA	2.0118251056057292e-07	0.0	0.0	0.0	0.0	0.0	0.0	0.0	0.0	0.0	0.0
CACTAAATAGCTAACGTTATTGTGCAGACGAAACGCTAAACCACATTCTGTC	0.0	0.0	0.0	0.0	0.0	0.0	0.0	3.2979164588292224e-07	0.0	0.0	0.0
CCAACAATTTTAAAGTACATTCATTAGCCAAAATTGGCAACCCCATTTTACG	0.0	0.0	0.0	0.0	0.0	0.0	0.0	4.946874688243834e-07	0.0	0.0	0.0
GGAGGAAACGGCAAGAGAGTTGTAGTTCCTAAAACACAAACCCCATTCTGGG	0.0	0.0	0.0	0.0	2.4648639801785497e-07	0.0	0.0	1.6489582294146112e-07	0.0	0.0	0.0
CAAGAAAAGGTAAAATAAGTTTAAGGGCATAAAGAAAAAAGAAAGTTTGTTT	0.0	1.7029555133525336e-07	0.0	0.0	0.0	0.0	0.0	0.0	0.0	0.0	0.0
CGACGAACATATAATCGGTCTCAGTTTCAACAAGCACTAAGTCGTTTAGTAT	0.0	0.0	0.0	0.0	0.0	0.0	2.125490669521058e-07	0.0	0.0	0.0	0.0
TAGGCAATGGACAATACGATTTTTATGCATAAAGAAAAAAGAAAGTTTGTTT	0.0	1.7029555133525336e-07	0.0	0.0	0.0	0.0	0.0	0.0	0.0	0.0	0.0
CATTCAACACAAAAGGAGCTTTTTGTGATATAAACCGAAACCATCTTCGGCA	3.017737658408594e-07	0.0	2.732591841500927e-07	0.0	0.0	0.0	0.0	0.0	0.0	0.0	0.0
CAGATAAGTTACAACTGTGTTCACCGGATATAAACCGAAACCATCTTCGGCA	0.0	1.7029555133525336e-07	0.0	0.0	0.0	0.0	0.0	0.0	0.0	0.0	0.0
GTACCAAAGACAAAAGAAATTACGACATTTCAAAAGGGAAACCTATTGTATA	2.0118251056057292e-07	0.0	0.0	1.830548672184062e-07	0.0	8.904801174935086e-08	1.062745334760529e-07	1.6489582294146112e-07	0.0	5.3091316214427764e-08	0.0
TAAAGAATTGGCAACTACTTTCGGATGCATAAAGAAAAAAGAAAGTTTGTTT	4.0236502112114584e-07	5.108866540057601e-07	1.8217278943339516e-07	1.830548672184062e-07	4.1081066336309156e-07	5.342880704961052e-07	3.188236004281587e-07	2.473437344121917e-07	4.234215638016904e-07	2.1236526485771106e-07	0.0
TAAAAAAAAATAAACTGTTTTTAAGGGCATAAAGAAAAAAGAAAGTTTGTTT	7.041387869620053e-07	8.514777566762668e-07	8.197775524502782e-07	2.7458230082760926e-07	8.216213267261832e-08	1.7809602349870172e-07	1.062745334760529e-07	0.0	1.058553909504226e-07	5.3091316214427764e-08	0.0
TACACAATCACGCACTGACTTATCTATCAACAAGCACTAAGTCGTTTAGTAT	0.0	0.0	0.0	0.0	0.0	0.0	0.0	0.0	2.117107819008452e-07	0.0	0.0
ATAATAAATAAAAAGGACTTTTTTGGGCATAAAGAAAAAAGAAAGTTTGTTT	0.0	1.7029555133525336e-07	0.0	0.0	0.0	0.0	0.0	0.0	0.0	0.0	0.0
CGCACAAATCACAAGCGGTTTTTGTTCTGCGAATAACTAAAATAATTCCAAG	0.0	1.7029555133525336e-07	0.0	0.0	0.0	0.0	0.0	0.0	0.0	0.0	0.0
ACCATAACGCCTAAGTGACTTCACGTTCAACAAGCACTAAGTCGTTTAGTAT	0.0	0.0	0.0	0.0	2.4648639801785497e-07	0.0	0.0	0.0	0.0	0.0	0.0
CTTTTAAACTTCAAAGCAATTGCCAAGCATAAAGAAAAAAGAAAGTTTGTTT	0.0	1.7029555133525336e-07	9.108639471669758e-08	9.15274336092031e-08	0.0	8.904801174935086e-08	0.0	0.0	0.0	0.0	0.0
CAGGAAAGTGGTAAAGAGGTCGTAGTTCGTAAACGATGAATGTGTTTCATGA	0.0	0.0	0.0	4.5763716804601545e-07	0.0	0.0	0.0	0.0	0.0	0.0	0.0
GATGCAATTGATAATAACTTTAGGACGCATAAAGAAAAAAGAAAGTTTGTTT	0.0	1.7029555133525336e-07	0.0	0.0	0.0	0.0	0.0	0.0	0.0	0.0	0.0
TTTTAAATATACAATACTATTTATACATTTCAAAAGGGAAACCTATTGTATA	0.0	1.7029555133525336e-07	0.0	0.0	0.0	0.0	0.0	0.0	0.0	0.0	0.0
ATCCGAACACGTAAGCCAATTCTTTAGCATAAAGAAAAAAGAAAGTTTGTTT	0.0	1.7029555133525336e-07	0.0	9.15274336092031e-08	0.0	0.0	0.0	0.0	0.0	0.0	0.0
AGATCAATTTGCAATCGATTTTCTATGCATAAAGAAAAAAGAAAGTTTGTTT	0.0	1.7029555133525336e-07	0.0	0.0	0.0	0.0	0.0	0.0	0.0	0.0	0.0
ACATCAATGAACAAGATATTTATCTAACAAGAAACGGCAATTAAATTTTGAG	6.035475316817188e-07	1.7029555133525336e-07	1.0019503418836733e-06	1.5559663713564525e-06	6.572970613809466e-07	4.4524005874675434e-07	3.188236004281587e-07	3.2979164588292224e-07	2.117107819008452e-07	3.716392135009944e-07	2.5906064609725146e-07
TGTGCAAAACATAAAGTTGTTAGATTAACCAAACATATAATAAAATTCACTA	7.041387869620053e-07	6.811822053410134e-07	6.37604763016883e-07	4.5763716804601545e-07	1.6432426534523664e-07	8.014321057441578e-07	2.125490669521058e-07	2.473437344121917e-07	4.234215638016904e-07	1.0618263242885553e-07	0.0
AGTCAAATAATAAAATAGGTTACTATGCATAAAGAAAAAAGAAAGTTTGTTT	5.029562764014323e-07	1.1920688593467736e-06	6.37604763016883e-07	7.322194688736248e-07	8.216213267261832e-08	3.5619204699740345e-07	1.062745334760529e-07	2.473437344121917e-07	1.058553909504226e-07	1.592739486432833e-07	1.2953032304862573e-07
TTACTAAGGCTGAAGTGAGTTGGTGTGCATAAAGAAAAAAGAAAGTTTGTTT	1.5088688292042971e-06	1.7029555133525336e-06	2.2771598679174394e-06	2.7458230082760926e-06	2.054053316815458e-06	1.3357201762402631e-06	3.188236004281587e-06	2.061197786768264e-06	1.587830864256339e-06	1.168008956717411e-06	5.181212921945029e-07
CTCCCAAAGATAACTGTGTTTCGTTAGCATAAAGAAAAAAGAAAGTTTGTTT	0.0	0.0	0.0	0.0	0.0	0.0	2.125490669521058e-07	0.0	1.058553909504226e-07	0.0	0.0
GGGGAAAGACGTAAGGGCGTTAGGCAAACCAAACATATAATAAAATTCACTA	1.7100513397648698e-06	8.514777566762668e-07	5.465183683001854e-07	1.006801769701234e-06	8.216213267261831e-07	1.6919122232376665e-06	1.062745334760529e-06	6.595832917658445e-07	1.058553909504226e-07	7.432784270019888e-07	8.419470998160672e-07
TATGAAAGAATGAAGTAGTTTATGGGAACCAAACATATAATAAAATTCACTA	3.2189201689691667e-06	2.384137718693547e-06	1.912814289050649e-06	2.6542955746668898e-06	1.561080520779748e-06	3.0276323994779294e-06	2.125490669521058e-06	2.1436456982389947e-06	1.4819754733059166e-06	2.760748443150244e-06	1.2953032304862572e-06
GTATGCTTATAACTTAGTATTATGTAATTTCAAAAGGGAAACCTATTGTATA	0.0	1.7029555133525336e-07	0.0	0.0	0.0	0.0	0.0	0.0	0.0	0.0	0.0
TACATAACCATAAAATTCTTTACCGCGATATAAACCGAAACCATCTTCGGCA	0.0	1.7029555133525336e-07	0.0	0.0	0.0	0.0	0.0	0.0	0.0	0.0	0.0
TGGTCAACACCCAATAAAGTTATCTCGCATAAAGAAAAAAGAAAGTTTGTTT	0.0	0.0	2.732591841500927e-07	0.0	0.0	0.0	0.0	0.0	0.0	0.0	0.0
TATCTAACATTGAAGTGCCTTGACTCGCATAAAGAAAAAAGAAAGTTTGTTT	0.0	1.7029555133525336e-07	0.0	0.0	0.0	0.0	0.0	0.0	0.0	0.0	0.0
AGCACAAATCGGAAGCCCGTTTTGTGGCATAAAGAAAAAAGAAAGTTTGTTT	9.053212975225781e-07	8.514777566762668e-07	7.286911577335806e-07	7.322194688736248e-07	3.286485306904733e-07	7.123840939948069e-07	4.250981339042116e-07	0.0	6.351323457025357e-07	0.0	0.0
ATTAAAACATTCAAAATGTTATCCAAGTACGAACTAAAAATTATATTTGCCA	0.0	1.7029555133525336e-07	0.0	0.0	0.0	0.0	0.0	0.0	0.0	0.0	0.0
TCGACAAAATCGAAGCTTCTTGCACGGCATAAAGAAAAAAGAAAGTTTGTTT	6.639022848498907e-06	3.916797680710827e-06	6.0117020513020396e-06	5.0340088485061694e-06	6.655132746482083e-06	4.541448599216894e-06	2.6568633369013226e-06	4.534635130890181e-06	4.6576372018185945e-06	3.7694834512243717e-06	7.124167767674415e-07
AATCAAATAATCAAGCTTGTTATTTAGCATAAAGAAAAAAGAAAGTTTGTTT	6.035475316817188e-07	1.0217733080115201e-06	4.5543197358348786e-07	3.661097344368124e-07	2.4648639801785497e-07	8.904801174935087e-07	8.501962678084232e-07	4.122395573536528e-07	5.292769547521131e-07	3.716392135009944e-07	1.2953032304862573e-07
ACGCAAAGCAATAACCGATTTATGAAACAAGAAACGGCAATTAAATTTTGAG	4.0236502112114584e-07	5.108866540057601e-07	1.8217278943339516e-07	8.237469024828278e-07	3.286485306904733e-07	7.123840939948069e-07	1.062745334760529e-07	1.6489582294146112e-07	3.1756617285126784e-07	2.654565810721388e-07	1.9429548457293858e-07
GTACCAACGGGTAATAAGCTTAGTGAAGTATAAAACATAAGGTTGTTAGTGT	0.0	0.0	0.0	0.0	2.4648639801785497e-07	0.0	0.0	0.0	0.0	0.0	0.0
CAGTAAAGTAGGAATAGGCTTCTGCTCCCTCAACCCTTAACGCAGTTCGCGC	0.0	1.7029555133525336e-07	0.0	0.0	0.0	0.0	0.0	0.0	0.0	0.0	0.0
ATTTTAAACGTAAACGTCGTTGTTGCTCAACAAGCACTAAGTCGTTTAGTAT	1.8106425950451563e-06	1.3623644106820268e-06	1.6395551049005565e-06	1.8305486721840618e-06	2.2183775821606944e-06	1.2466721644909122e-06	1.4878434686647408e-06	9.893749376487667e-07	1.1644093004546486e-06	6.370957945731332e-07	3.8859096914587716e-07
ACCAGAAGTGGGAAAGTGTTTGGGGTAACCAAACATATAATAAAATTCACTA	3.017737658408594e-07	0.0	1.8217278943339516e-07	3.661097344368124e-07	0.0	0.0	0.0	0.0	0.0	0.0	0.0
ACTTTAACATACAACATTGTTTCCATGATATAAACCGAAACCATCTTCGGCA	2.0118251056057292e-07	0.0	0.0	0.0	0.0	0.0	0.0	0.0	0.0	0.0	0.0
TAAGTAAATGTTAAGGTAATTATTCCTCAACAAGCACTAAGTCGTTTAGTAT	0.0	3.405911026705067e-07	0.0	0.0	0.0	0.0	0.0	0.0	0.0	0.0	0.0
AAAAAAATTTTTAAAAGTTTTATCGTTCAACAAGCACTAAGTCGTTTAGTAT	0.0	1.7029555133525336e-07	0.0	0.0	0.0	0.0	0.0	0.0	0.0	0.0	0.0
ATCATAATAGAAAAGGTATTTGAGGGGATATAAACCGAAACCATCTTCGGCA	2.0118251056057292e-07	0.0	0.0	0.0	0.0	0.0	0.0	0.0	0.0	0.0	0.0
TCACAAATTTGCAACGCTATTTTGAGAACCAAACATATAATAAAATTCACTA	0.0	1.7029555133525336e-07	0.0	0.0	0.0	0.0	0.0	0.0	0.0	0.0	0.0
GTGATAACAGTAAAGCGGCTTTGGGCATTTCAAAAGGGAAACCTATTGTATA	2.0118251056057292e-07	0.0	0.0	0.0	0.0	0.0	0.0	0.0	0.0	0.0	0.0
GACTAAAAAGTAAAACAATTTTGGTAGATATAAACCGAAACCATCTTCGGCA	0.0	1.7029555133525336e-07	5.465183683001854e-07	0.0	0.0	0.0	0.0	0.0	0.0	0.0	0.0
GGCTCAAGTTCTAAGGTGTTTGGAAGACTAAAAGTCCAAAATATTTTTGATA	3.017737658408594e-07	3.405911026705067e-07	8.197775524502782e-07	1.830548672184062e-07	1.6432426534523664e-07	8.904801174935086e-08	0.0	4.946874688243834e-07	0.0	0.0	6.476516152431286e-08
CCGTGAAATATTAAACTCTTTGCTTGTCAACAAGCACTAAGTCGTTTAGTAT	0.0	1.7029555133525336e-07	0.0	0.0	0.0	0.0	0.0	0.0	0.0	0.0	0.0
GGGTGAACCAATAAAGAGATTGAGTGGATATAAACCGAAACCATCTTCGGCA	7.041387869620053e-07	0.0	9.108639471669758e-08	9.15274336092031e-08	1.6432426534523664e-07	8.904801174935086e-08	0.0	0.0	0.0	0.0	0.0
ATTAGAATACGGAATAAGTTTTCTAAAACCAAACATATAATAAAATTCACTA	0.0	1.7029555133525336e-07	0.0	0.0	0.0	0.0	0.0	0.0	0.0	0.0	0.0
TCAATAAAATTTAAAGTACTTCAAATAAGAGAACAGATAACCTAATTTGAGT	0.0	1.7029555133525336e-07	0.0	0.0	0.0	0.0	0.0	0.0	0.0	0.0	0.0
ACTCAAACATTCAATTACTTTAGAAAGCATAAAGAAAAAAGAAAGTTTGTTT	3.017737658408594e-07	1.7029555133525336e-07	1.8217278943339516e-07	0.0	8.216213267261832e-08	3.5619204699740345e-07	2.125490669521058e-07	0.0	0.0	0.0	0.0
ATATTAATAAACAAAGGTGTTTACAATCAACAAGCACTAAGTCGTTTAGTAT	2.0118251056057292e-07	8.514777566762668e-07	1.8217278943339516e-07	0.0	8.216213267261832e-08	0.0	0.0	0.0	0.0	0.0	0.0
ATTGAAATACTTAAGCGGGTTATCGTGATATAAACCGAAACCATCTTCGGCA	2.0118251056057292e-07	0.0	0.0	0.0	0.0	0.0	0.0	0.0	0.0	0.0	0.0
TAATAAACTAAGAACTCCTTTGTGTTGCATAAAGAAAAAAGAAAGTTTGTTT	0.0	1.7029555133525336e-07	0.0	0.0	0.0	0.0	0.0	0.0	0.0	0.0	0.0
AATCCAAGTCGTAACGGGCTTGTATAGCATAAAGAAAAAAGAAAGTTTGTTT	0.0	1.7029555133525336e-07	0.0	0.0	0.0	0.0	0.0	0.0	0.0	0.0	0.0
ACAAAAATTAATAAACTAGTTATACGGCATAAAGAAAAAAGAAAGTTTGTTT	0.0	1.7029555133525336e-07	0.0	0.0	0.0	0.0	0.0	0.0	0.0	0.0	0.0
CAATTAATTTCTAACCTTGTTAGCCCGTACCAAGACAAAAAACTGTTATTTA	0.0	1.7029555133525336e-07	0.0	0.0	0.0	0.0	0.0	0.0	0.0	0.0	0.0
CGGGAAAGGATCAATTTATTTTGACGGCATAAAGAAAAAAGAAAGTTTGTTT	2.0118251056057292e-07	1.7029555133525336e-07	0.0	0.0	0.0	0.0	0.0	0.0	0.0	0.0	0.0
GACAAAAAAAGGAATGAGGTTCACCTGATATAAACCGAAACCATCTTCGGCA	3.017737658408594e-07	0.0	0.0	0.0	8.216213267261832e-08	0.0	0.0	8.244791147073056e-08	0.0	0.0	0.0
CTTCTAAAGATAAACGTATTTTCTTGATTTCAAAAGGGAAACCTATTGTATA	0.0	1.7029555133525336e-07	0.0	0.0	0.0	0.0	0.0	0.0	0.0	0.0	0.0
TGATGAACAACCAAGTCGATTGAGGTAGCCGAATGGATAACTAATTTAGGTG	0.0	5.108866540057601e-07	0.0	0.0	0.0	0.0	0.0	0.0	0.0	0.0	0.0
GGTTTAAATCTCAAATACTTTCCATTGCATAAAGAAAAAAGAAAGTTTGTTT	0.0	1.7029555133525336e-07	1.8217278943339516e-07	9.15274336092031e-08	8.216213267261832e-08	0.0	0.0	8.244791147073056e-08	0.0	5.3091316214427764e-08	0.0
AGTTTAATCTGCAAGGCTTTTTGCGACCCTCAACCCTTAACGCAGTTCGCGC	0.0	0.0	0.0	2.7458230082760926e-07	8.216213267261831e-07	4.4524005874675434e-07	1.062745334760529e-07	0.0	0.0	0.0	0.0
TAATCAACCCTCAACTTCTTTAATAGACAAGAAACGGCAATTAAATTTTGAG	2.414190126726875e-06	2.7247288213640537e-06	2.3682462626341367e-06	3.6610973443681236e-06	1.561080520779748e-06	1.4247681879896138e-06	1.3815689351886877e-06	1.319166583531689e-06	6.351323457025357e-07	6.370957945731332e-07	2.5906064609725146e-07
TTGAAAAATGGTAACTCCTTTGAAACAAGAGAACAGATAACCTAATTTGAGT	4.0236502112114584e-07	5.108866540057601e-07	9.108639471669758e-08	1.830548672184062e-07	5.751349287083282e-07	4.4524005874675434e-07	3.188236004281587e-07	1.6489582294146112e-07	6.351323457025357e-07	2.1236526485771106e-07	1.9429548457293858e-07
CGGTAAACGCTGAACTGTGTTGAGGTGCATAAAGAAAAAAGAAAGTTTGTTT	2.7159638925677342e-06	2.384137718693547e-06	4.6454061305515764e-06	4.301789379632545e-06	3.9437823682856795e-06	2.760488364229877e-06	2.444314269949217e-06	3.2979164588292224e-06	4.2342156380169045e-06	1.168008956717411e-06	9.71477422864693e-07
TGCGAAAATCTGAACTGTTTTTGGCCTCAACAAGCACTAAGTCGTTTAGTAT	0.0	1.7029555133525336e-07	0.0	0.0	0.0	0.0	0.0	0.0	0.0	0.0	0.0
GAACTAACAAATAATGAACTTTAGCGGCATAAAGAAAAAAGAAAGTTTGTTT	0.0	1.7029555133525336e-07	1.8217278943339516e-07	1.830548672184062e-07	8.216213267261832e-08	0.0	0.0	4.122395573536528e-07	3.1756617285126784e-07	5.3091316214427764e-08	0.0
AGCTGAAATCTCAAGTTAGTTCTCCTGCATAAAGAAAAAAGAAAGTTTGTTT	4.0236502112114584e-07	5.108866540057601e-07	2.732591841500927e-07	1.830548672184062e-07	1.6432426534523664e-07	8.904801174935086e-08	0.0	1.6489582294146112e-07	0.0	0.0	0.0
TTCTTCATTGGGAAACACTTTCTGGAAACCAAACATATAATAAAATTCACTA	0.0	1.7029555133525336e-07	0.0	0.0	0.0	0.0	0.0	0.0	0.0	0.0	0.0
ATCCGAAATGAGAACTCTGTTTCTTTAGTATAAAACATAAGGTTGTTAGTGT	0.0	1.7029555133525336e-07	0.0	0.0	0.0	0.0	0.0	0.0	0.0	0.0	0.0
TCATTAAATGCCAAGGCAGTTACCGGGCATAAAGAAAAAAGAAAGTTTGTTT	5.0295627640143234e-06	2.384137718693547e-06	6.922565998469015e-06	7.139139821517841e-06	7.80540260389874e-06	5.16478468146235e-06	4.676079472946328e-06	6.183593360304792e-06	6.033757284174088e-06	3.822574767438799e-06	2.331545814875263e-06
GCAGAAAGGAGCAAAAAGATTCGGGGCCCTCAACCCTTAACGCAGTTCGCGC	0.0	1.7029555133525336e-07	0.0	0.0	0.0	0.0	0.0	0.0	0.0	0.0	0.0
GCCATAAGATACAAATTGCTTTGAGTATTTCAAAAGGGAAACCTATTGTATA	0.0	1.7029555133525336e-07	0.0	0.0	0.0	0.0	0.0	8.244791147073056e-08	0.0	0.0	0.0
CGTTAATGGTAAAATAACCTGAAAGATCAACAAGCACTAAGTCGTTTAGTAT	0.0	1.7029555133525336e-07	0.0	0.0	0.0	0.0	0.0	0.0	0.0	0.0	0.0
AAACTAATCTTCAATACACTTTACTGGTACGAACTAAAAATTATATTTGCCA	0.0	0.0	0.0	0.0	0.0	0.0	0.0	5.77135380295114e-07	0.0	0.0	0.0
TACACAAGCTACAACGGCCTTCTTTTGCATAAAGAAAAAAGAAAGTTTGTTT	0.0	1.7029555133525336e-07	0.0	0.0	0.0	0.0	0.0	0.0	0.0	0.0	0.0
TAAGAAAAGCCCAAAACTATTCTCCAATTTCAAAAGGGAAACCTATTGTATA	0.0	1.7029555133525336e-07	0.0	0.0	0.0	0.0	0.0	0.0	0.0	0.0	0.0
GCCAAAATTTGTAATATTGTTAGCAATCAACAAGCACTAAGTCGTTTAGTAT	0.0	1.7029555133525336e-07	0.0	0.0	0.0	0.0	0.0	0.0	0.0	0.0	0.0
GCGGCAAAACGCAAGAGCTTTAGAAGGCATAAAGAAAAAAGAAAGTTTGTTT	4.0236502112114584e-07	1.7029555133525336e-07	6.37604763016883e-07	5.491646016552185e-07	3.286485306904733e-07	4.4524005874675434e-07	3.188236004281587e-07	8.244791147073056e-08	1.058553909504226e-07	0.0	0.0
CAGCCAAGGAAATGGTTCTTTAGTAAGCATAAAGAAAAAAGAAAGTTTGTTT	0.0	1.7029555133525336e-07	0.0	0.0	0.0	0.0	0.0	0.0	0.0	0.0	0.0
ATGTTAAGGCTTAATATTTTTATGTTGCATAAAGAAAAAAGAAAGTTTGTTT	6.035475316817188e-07	5.108866540057601e-07	4.5543197358348786e-07	1.006801769701234e-06	3.286485306904733e-07	1.7809602349870172e-07	3.188236004281587e-07	2.473437344121917e-07	3.1756617285126784e-07	5.309131621442776e-07	1.9429548457293858e-07
AATCGAATAGTAAATCTTCTTTGGTTGCATAAAGAAAAAAGAAAGTTTGTTT	5.029562764014323e-07	0.0	1.1841231313170683e-06	8.237469024828278e-07	4.1081066336309156e-07	3.5619204699740345e-07	1.062745334760529e-07	1.6489582294146112e-07	0.0	0.0	0.0
TCCATAAATGAAAATGAGTTTTTTTAGATATAAACCGAAACCATCTTCGGCA	0.0	1.7029555133525336e-07	0.0	0.0	0.0	0.0	0.0	0.0	0.0	0.0	0.0
ACTCAAATAAATAAACTTATTATCTGGCATAAAGAAAAAAGAAAGTTTGTTT	2.414190126726875e-06	2.0435466160230403e-06	1.3662959207504635e-06	2.1051309730116713e-06	6.572970613809466e-07	1.6919122232376665e-06	1.7003925356168464e-06	1.9787498752975334e-06	1.1644093004546486e-06	1.2211002729318385e-06	5.828864537188157e-07
ACGCTAAGCGGGAATGTTCTTTCACTACATTAACGACCAAAACTTTTTAATT	3.017737658408594e-07	1.0217733080115201e-06	1.1841231313170683e-06	1.006801769701234e-06	1.807566918797603e-06	7.123840939948069e-07	4.250981339042116e-07	1.319166583531689e-06	1.9053970371076068e-06	1.0618263242885553e-06	5.181212921945029e-07
GTTTGAAACCCTAACACTCTTTATAACTGCGAATAACTAAAATAATTCCAAG	0.0	1.7029555133525336e-07	0.0	0.0	0.0	1.7809602349870172e-07	0.0	0.0	0.0	0.0	0.0
CTGTTAATAATAAAAACTCTTAATCGGCATAAAGAAAAAAGAAAGTTTGTTT	0.0	1.7029555133525336e-07	0.0	0.0	0.0	0.0	0.0	0.0	0.0	0.0	0.0
ACTCTAAAGTGAAATGATGTTTATTATCAACAAGCACTAAGTCGTTTAGTAT	0.0	1.7029555133525336e-07	0.0	0.0	8.216213267261832e-08	8.904801174935086e-08	0.0	0.0	0.0	0.0	0.0
GTCAAAATTTGTAATGCATTTTATTGCTGCGAATAACTAAAATAATTCCAAG	4.0236502112114584e-07	5.108866540057601e-07	3.643455788667903e-07	0.0	3.286485306904733e-07	8.904801174935086e-08	6.376472008563174e-07	4.122395573536528e-07	3.1756617285126784e-07	2.1236526485771106e-07	6.476516152431286e-08
TATTAAACTTGTAATGCAGTTCTAACGCATAAAGAAAAAAGAAAGTTTGTTT	0.0	0.0	0.0	3.661097344368124e-07	2.4648639801785497e-07	8.904801174935086e-08	5.313726673802645e-07	2.473437344121917e-07	5.292769547521131e-07	3.185478972865666e-07	1.9429548457293858e-07
TCGGGAAAAGGAAATTGCGTTCTTAGGCCAAAATTGGCAACCCCATTTTACG	0.0	1.7029555133525336e-07	0.0	0.0	0.0	0.0	0.0	4.122395573536528e-07	0.0	0.0	0.0
GTTATAACCTACAATAATATTGACAAGCATAAAGAAAAAAGAAAGTTTGTTT	0.0	1.7029555133525336e-07	0.0	0.0	0.0	0.0	0.0	0.0	0.0	0.0	0.0
CCAACGAACTGAAATATTCTTCGCTGCCCTCAACCCTTAACGCAGTTCGCGC	0.0	0.0	0.0	0.0	0.0	2.671440352480526e-07	0.0	0.0	0.0	0.0	0.0
TGGGCAAGGTGTAATCCGGTTGGTTTGCATAAAGAAAAAAGAAAGTTTGTTT	0.0	8.514777566762668e-07	1.8217278943339516e-07	9.15274336092031e-08	0.0	0.0	0.0	1.6489582294146112e-07	1.058553909504226e-07	0.0	0.0
TGAGTAAACCGTAAGTTAATTCATTCAACCAAACATATAATAAAATTCACTA	1.6094600844845834e-06	1.3623644106820268e-06	5.465183683001854e-07	9.152743360920309e-07	4.929727960357099e-07	3.5619204699740345e-07	3.188236004281587e-07	2.473437344121917e-07	4.234215638016904e-07	2.1236526485771106e-07	5.828864537188157e-07
TTCCTAACATCGATACATTTTTAAGGGCATAAAGAAAAAAGAAAGTTTGTTT	0.0	1.7029555133525336e-07	0.0	9.15274336092031e-08	0.0	0.0	0.0	0.0	0.0	0.0	0.0
ACTTCAAACGTAAACGTCTTTGGCTGGCATAAAGAAAAAAGAAAGTTTGTTT	5.029562764014323e-07	3.405911026705067e-07	1.8217278943339516e-07	3.661097344368124e-07	4.1081066336309156e-07	1.2466721644909122e-06	7.439217343323704e-07	4.122395573536528e-07	5.292769547521131e-07	3.716392135009944e-07	1.9429548457293858e-07
AGTACAAACATCAACTTACTTGTGTCAACCAAACATATAATAAAATTCACTA	7.041387869620053e-07	1.1920688593467736e-06	1.5484687101838587e-06	1.4644389377472495e-06	1.8897290514702214e-06	2.9385843877285787e-06	2.7631378703773754e-06	1.7314061408853416e-06	1.0585539095042261e-06	1.6458308026472606e-06	6.476516152431286e-07
AGAAGAAAATGGAAATTGGTTGTGGAGCATAAAGAAAAAAGAAAGTTTGTTT	1.307686318643724e-06	1.0217733080115201e-06	6.37604763016883e-07	7.322194688736248e-07	3.286485306904733e-07	8.904801174935087e-07	6.376472008563174e-07	7.420312032365751e-07	5.292769547521131e-07	1.592739486432833e-07	0.0
TTGAAAATCGTTAACGGTTTTATGTTTCGTAAACGATGAATGTGTTTCATGA	0.0	1.7029555133525336e-07	0.0	0.0	0.0	0.0	0.0	0.0	0.0	0.0	0.0
ATATAAAGCGCGAATAACATTGCGCTTCCCTAAGAGTAAACCAAGTTGTATC	0.0	1.7029555133525336e-07	0.0	0.0	0.0	0.0	4.250981339042116e-07	0.0	0.0	0.0	0.0
CAGGTAACCATAAAAGGCCTTCTTGCACTAAAAGTCCAAAATATTTTTGATA	0.0	1.7029555133525336e-07	0.0	0.0	0.0	0.0	0.0	0.0	0.0	0.0	0.0
GCTTAAATCTCTAACGTTATTGCGTTGCATAAAGAAAAAAGAAAGTTTGTTT	0.0	1.7029555133525336e-07	0.0	0.0	0.0	0.0	0.0	0.0	0.0	0.0	0.0
TGATTAATCACTATGCAGCTTAAAGTATTTCAAAAGGGAAACCTATTGTATA	0.0	1.7029555133525336e-07	0.0	0.0	0.0	0.0	0.0	0.0	0.0	0.0	0.0
AGAAAAAAAAGTAACAAAATTGGAGCGCATAAAGAAAAAAGAAAGTTTGTTT	0.0	8.514777566762668e-07	9.108639471669757e-07	5.491646016552185e-07	5.751349287083282e-07	1.3357201762402631e-06	6.376472008563174e-07	9.893749376487667e-07	5.292769547521131e-07	9.025523756452721e-07	0.0
ATTTCCACCTGTAATAAGTTCTGTAAATTTCAAAAGGGAAACCTATTGTATA	0.0	3.405911026705067e-07	1.8217278943339516e-07	2.7458230082760926e-07	8.216213267261832e-08	8.904801174935086e-08	3.188236004281587e-07	8.244791147073056e-08	2.117107819008452e-07	1.0618263242885553e-07	0.0
GGCGGAATTTGGAAGGGGATTCTCGGGCATAAAGAAAAAAGAAAGTTTGTTT	0.0	3.405911026705067e-07	0.0	0.0	0.0	0.0	0.0	0.0	0.0	0.0	0.0
GATCCAAATATGAAGAGGCTTTAATGCCCTCAACCCTTAACGCAGTTCGCGC	3.017737658408594e-07	0.0	0.0	0.0	0.0	0.0	0.0	0.0	0.0	0.0	0.0
ACATCAACAGTGAACAAATTTTGCTGATTTCAAAAGGGAAACCTATTGTATA	0.0	1.7029555133525336e-07	0.0	0.0	0.0	0.0	0.0	0.0	0.0	0.0	0.0
ATTGAAATAGTTAATGTCGTTATTTGATTTCAAAAGGGAAACCTATTGTATA	0.0	0.0	0.0	0.0	2.4648639801785497e-07	0.0	0.0	0.0	0.0	0.0	0.0
ATAAGAACAAGCAAGTTAATTGGAAGGCATAAAGAAAAAAGAAAGTTTGTTT	4.0236502112114584e-07	1.7029555133525336e-07	9.108639471669758e-08	0.0	0.0	0.0	0.0	8.244791147073056e-08	0.0	0.0	0.0
AGACAAAAAGGGGGGGAGTTGGGGGAGCATAAAGAAAAAAGAAAGTTTGTTT	0.0	1.7029555133525336e-07	0.0	9.15274336092031e-08	0.0	0.0	0.0	0.0	0.0	0.0	0.0
ATCTTTCACTTATAACTTCTTATAATACTGCAATCACAAATATTATTGCGTC	0.0	1.7029555133525336e-07	0.0	0.0	0.0	0.0	0.0	0.0	0.0	0.0	0.0
AAATCAACCCCAAAGATAGTTAATATGATATAAACCGAAACCATCTTCGGCA	2.0118251056057292e-07	0.0	0.0	9.15274336092031e-08	0.0	0.0	0.0	0.0	0.0	0.0	0.0
GACGAAAGCTAGAACGTGTTTGCGCCGCATAAAGAAAAAAGAAAGTTTGTTT	2.0118251056057292e-07	0.0	0.0	9.15274336092031e-08	0.0	8.904801174935086e-08	0.0	0.0	0.0	0.0	0.0
ACGACAAATGCAAAGTCGCTTATGTCGCATAAAGAAAAAAGAAAGTTTGTTT	1.7100513397648698e-06	2.7247288213640537e-06	2.6415054467842294e-06	1.7390212385748588e-06	2.9578367762142594e-06	2.226200293733772e-06	2.2317652029971112e-06	1.319166583531689e-06	1.4819754733059166e-06	1.168008956717411e-06	6.476516152431286e-07
ATGACAAAGCTTAAAGGTCTTGGATAGCATAAAGAAAAAAGAAAGTTTGTTT	0.0	0.0	0.0	0.0	0.0	0.0	2.125490669521058e-07	0.0	0.0	0.0	0.0
AGTAAAACGATCAAGTTCCTTTGCTATCAACAAGCACTAAGTCGTTTAGTAT	0.0	1.7029555133525336e-07	0.0	0.0	0.0	0.0	0.0	0.0	0.0	0.0	0.0
GTTTAAAGGGATAATTAAATTGTAAGTCAACAAGCACTAAGTCGTTTAGTAT	1.7100513397648698e-06	8.514777566762668e-07	1.0019503418836733e-06	1.7390212385748588e-06	9.859455920714199e-07	1.4247681879896138e-06	1.7003925356168464e-06	9.069270261780362e-07	1.9053970371076068e-06	2.654565810721388e-07	2.5906064609725146e-07
ATCTAAACAGGCAAATCTTTATTTCCACATTAACGACCAAAACTTTTTAATT	0.0	3.405911026705067e-07	0.0	0.0	1.6432426534523664e-07	0.0	0.0	0.0	1.058553909504226e-07	0.0	0.0
TCCTAAAGCATGAATCAGTTTAGGCTGCATAAAGAAAAAAGAAAGTTTGTTT	0.0	0.0	0.0	2.7458230082760926e-07	2.4648639801785497e-07	5.342880704961052e-07	2.125490669521058e-07	4.946874688243834e-07	5.292769547521131e-07	6.370957945731332e-07	0.0
TTCAAAATACGTAACAATTTTCGGCCGCATAAAGAAAAAAGAAAGTTTGTTT	1.911233850325443e-06	1.0217733080115201e-06	1.4573823154671612e-06	1.3729115041380463e-06	9.037834593988015e-07	1.4247681879896138e-06	1.169019868236582e-06	7.420312032365751e-07	1.0585539095042261e-06	4.247305297154221e-07	0.0
TCATTAAAAATCAAAGTGTTTGTCTAGCATAAAGAAAAAAGAAAGTTTGTTT	0.0	1.7029555133525336e-07	0.0	0.0	0.0	0.0	0.0	0.0	0.0	0.0	0.0
AACTTAACGGGAAAATTAGTTGCCGTTCACAAAATTACAACACTGTTTCGTT	0.0	0.0	0.0	0.0	0.0	0.0	0.0	2.473437344121917e-07	0.0	0.0	0.0
TAAGCAACAGTTAAACTGGTTCAGCGCTGCGAATAACTAAAATAATTCCAAG	2.9171464031283076e-06	2.5544332700288002e-06	3.825628578101298e-06	4.850953981287763e-06	4.601079429666626e-06	5.520976728459754e-06	2.7631378703773754e-06	2.1436456982389947e-06	3.2815171194631006e-06	2.5483831782925328e-06	1.1010077459133185e-06
GAAAAAACGTTCAAGCTGTTTTAGTTTCGTAAACGATGAATGTGTTTCATGA	0.0	0.0	0.0	0.0	0.0	0.0	0.0	2.473437344121917e-07	0.0	0.0	0.0
AGATAAACCGATAAGAATTTTAACTTGCATAAAGAAAAAAGAAAGTTTGTTT	0.0	1.7029555133525336e-07	0.0	9.15274336092031e-08	0.0	8.904801174935086e-08	0.0	0.0	0.0	0.0	0.0
TGTCTAAAAGGAAAAGCTATTTAGTAGCATAAAGAAAAAAGAAAGTTTGTTT	4.426015232332604e-06	5.1088665400576004e-06	4.736492525268273e-06	5.491646016552185e-06	3.615133837595206e-06	4.808592634464947e-06	2.9756869373294815e-06	2.638333167063378e-06	2.4346739918597198e-06	3.291661605294521e-06	1.81342452268076e-06
AGCCAAACGCCTAAGGTGATTAGTTCTCACAAAATTACAACACTGTTTCGTT	0.0	1.7029555133525336e-07	0.0	0.0	0.0	0.0	0.0	1.6489582294146112e-07	0.0	0.0	0.0
AAGGCAAACCCTAATAAGATTATTTTCCCTCAACCCTTAACGCAGTTCGCGC	0.0	1.7029555133525336e-07	1.8217278943339516e-07	1.830548672184062e-07	0.0	0.0	0.0	0.0	3.1756617285126784e-07	0.0	6.476516152431286e-08
CGACCAAGCAACAACGCGCTTACGTAGCATAAAGAAAAAAGAAAGTTTGTTT	0.0	1.7029555133525336e-07	0.0	0.0	0.0	0.0	0.0	0.0	0.0	0.0	0.0
TCGTCAAAAGTCAACTGTTTTAAAGACCCTCAACCCTTAACGCAGTTCGCGC	0.0	1.7029555133525336e-07	0.0	0.0	0.0	0.0	0.0	0.0	0.0	0.0	0.0
ATGAGAACCCATTAAGCGTTAAAATACCCTCAACCCTTAACGCAGTTCGCGC	0.0	1.7029555133525336e-07	0.0	0.0	0.0	0.0	0.0	0.0	0.0	0.0	0.0
CGGTGAATTGTTAAGTGCTTTTCCGTTCCTAAAACACAAACCCCATTCTGGG	2.0118251056057292e-07	0.0	0.0	0.0	0.0	0.0	0.0	0.0	0.0	0.0	0.0
CTTGTAACAATTAATCCGGTTCTTGTGCATAAAGAAAAAAGAAAGTTTGTTT	2.213007616166302e-06	6.811822053410134e-07	8.197775524502782e-07	1.3729115041380463e-06	1.7254047861249846e-06	1.5138161997389647e-06	1.3815689351886877e-06	1.0718228491194973e-06	2.0112524280580293e-06	2.017470016148255e-06	1.1010077459133185e-06
TATCAAATTAGTAATGTTGTTTTAGTAACCAAACATATAATAAAATTCACTA	0.0	1.7029555133525336e-07	0.0	0.0	0.0	0.0	0.0	0.0	0.0	0.0	0.0
CCGCTAACTCCAAAACCGATTTACTTGTACGAACTAAAAATTATATTTGCCA	0.0	1.7029555133525336e-07	0.0	0.0	0.0	0.0	0.0	0.0	0.0	0.0	0.0
TGGGAAACAACTAATAAAATTTATTAAACCAAACATATAATAAAATTCACTA	0.0	1.7029555133525336e-07	0.0	0.0	0.0	0.0	0.0	0.0	0.0	0.0	0.0
CATCAAAAAGTGAAGTTCATTACTGAGCATAAAGAAAAAAGAAAGTTTGTTT	4.0236502112114584e-07	1.7029555133525336e-07	1.8217278943339516e-07	0.0	0.0	0.0	0.0	0.0	0.0	0.0	0.0
TCATCAATCAATAAAGAACTTTCAGTCCCTCAACCCTTAACGCAGTTCGCGC	0.0	1.7029555133525336e-07	0.0	0.0	0.0	0.0	0.0	0.0	0.0	0.0	0.0
AGCTAAACAGCCAAAACGGTTTATGTGCATAAAGAAAAAAGAAAGTTTGTTT	3.017737658408594e-07	0.0	1.8217278943339516e-07	1.830548672184062e-07	8.216213267261832e-08	4.4524005874675434e-07	6.376472008563174e-07	2.473437344121917e-07	6.351323457025357e-07	5.3091316214427764e-08	6.476516152431286e-08
TGGCCAAGGTGCAAGTAGTTTCTGGCGCATAAAGAAAAAAGAAAGTTTGTTT	2.0118251056057292e-07	0.0	0.0	1.830548672184062e-07	1.6432426534523664e-07	1.7809602349870172e-07	1.062745334760529e-07	0.0	4.234215638016904e-07	5.3091316214427764e-08	0.0
ACGTGAAATCGGAAGTAGCTTCGACTTCAACAAGCACTAAGTCGTTTAGTAT	0.0	1.7029555133525336e-07	0.0	0.0	0.0	0.0	0.0	0.0	0.0	0.0	0.0
TCATTAAACTCTAAACCTATTGAAAGGCCAAAATTGGCAACCCCATTTTACG	0.0	0.0	0.0	0.0	0.0	0.0	0.0	3.2979164588292224e-07	0.0	0.0	0.0
GAATTAAAGATTAAAGATATTCGATAGATATAAACCGAAACCATCTTCGGCA	5.029562764014323e-07	5.108866540057601e-07	1.8217278943339516e-07	0.0	0.0	0.0	0.0	0.0	0.0	0.0	0.0
TAAACAACCTCCATATGCTTAGTTAAACATTAACGACCAAAACTTTTTAATT	0.0	0.0	0.0	0.0	2.4648639801785497e-07	8.904801174935086e-08	1.062745334760529e-07	8.244791147073056e-08	1.058553909504226e-07	0.0	0.0
GAAATAAACGTGAACGCAGTTACTTTGCATAAAGAAAAAAGAAAGTTTGTTT	4.124241466491745e-06	4.768275437387094e-06	4.6454061305515764e-06	6.040810618207404e-06	6.0799978177737555e-06	4.630496610966245e-06	4.676079472946328e-06	4.039947662065797e-06	3.8107940742152136e-06	2.2829265972203937e-06	3.8859096914587716e-07
ACCCAAACATGTAAAGGAATTGGTCCGCATAAAGAAAAAAGAAAGTTTGTTT	4.928971508734036e-06	4.4276843347165874e-06	4.736492525268273e-06	5.583173450161389e-06	4.84756582768448e-06	4.541448599216894e-06	6.482746542039227e-06	3.627708104712145e-06	5.8220465022732425e-06	2.336017913434822e-06	9.0671226134038e-07
CAGCAAAGTGTGAAGAAAGTTTTGACACTACAAAGAACAAGAATCTTGCCTT	0.0	5.108866540057601e-07	0.0	0.0	0.0	0.0	0.0	0.0	0.0	0.0	0.0
AACACCACAGCAAGCGGGGCTTATTAGATATAAACCGAAACCATCTTCGGCA	0.0	1.7029555133525336e-07	0.0	0.0	0.0	0.0	0.0	0.0	0.0	0.0	0.0
TAACTAAAATTCAACATCCTTGTCTAGCATAAAGAAAAAAGAAAGTTTGTTT	5.029562764014323e-07	0.0	1.8217278943339516e-07	0.0	0.0	0.0	0.0	0.0	0.0	0.0	0.0
ATGAAAAACGGAAATATACTTGTCAACCCTCAACCCTTAACGCAGTTCGCGC	0.0	1.7029555133525336e-07	0.0	0.0	0.0	0.0	0.0	0.0	0.0	0.0	0.0
AATACATGACTTAATCGTTTTTACTTGCATAAAGAAAAAAGAAAGTTTGTTT	0.0	1.7029555133525336e-07	0.0	0.0	0.0	0.0	0.0	0.0	0.0	0.0	0.0
GCATGAACCTTGAATGCTCTTTGATTGCATAAAGAAAAAAGAAAGTTTGTTT	4.0236502112114584e-07	1.7029555133525336e-07	3.643455788667903e-07	2.7458230082760926e-07	3.286485306904733e-07	2.671440352480526e-07	4.250981339042116e-07	2.473437344121917e-07	3.1756617285126784e-07	2.1236526485771106e-07	0.0
TACCTAAGGTATAATCATTTTAATGCGCATAAAGAAAAAAGAAAGTTTGTTT	8.047300422422917e-07	1.7029555133525336e-07	3.643455788667903e-07	4.5763716804601545e-07	3.286485306904733e-07	1.2466721644909122e-06	7.439217343323704e-07	6.595832917658445e-07	2.117107819008452e-07	4.778218459298498e-07	2.5906064609725146e-07
GAACAACATGTAACATTTTTACTAGGGCATAAAGAAAAAAGAAAGTTTGTTT	0.0	1.7029555133525336e-07	0.0	2.7458230082760926e-07	3.286485306904733e-07	8.904801174935086e-08	2.125490669521058e-07	8.244791147073056e-08	3.1756617285126784e-07	5.3091316214427764e-08	0.0
TTTTAAAACGTAAAAATGTTTGGAAGGATATAAACCGAAACCATCTTCGGCA	2.0118251056057292e-07	1.7029555133525336e-07	1.8217278943339516e-07	0.0	0.0	0.0	0.0	0.0	0.0	0.0	0.0
GAACTAAAATACAAGAAGGTTTACTGGCATAAAGAAAAAAGAAAGTTTGTTT	7.041387869620053e-07	8.514777566762668e-07	1.1841231313170683e-06	1.006801769701234e-06	1.9718911841428397e-06	1.5138161997389647e-06	1.3815689351886877e-06	1.5665103179438806e-06	1.6936862552067616e-06	1.0618263242885553e-06	0.0
GTGTAAAGTCTCTTGGGGGATAAGGGGCATAAAGAAAAAAGAAAGTTTGTTT	0.0	1.7029555133525336e-07	0.0	0.0	0.0	0.0	0.0	0.0	0.0	0.0	0.0
GTAGAACGATGCATAATGTATGTTATGCATAAAGAAAAAAGAAAGTTTGTTT	0.0	1.7029555133525336e-07	0.0	0.0	0.0	0.0	0.0	0.0	0.0	0.0	0.0
TCCACAAACACTAACTGTATTAGTTGGCATAAAGAAAAAAGAAAGTTTGTTT	4.0236502112114584e-07	1.7029555133525336e-07	1.8217278943339516e-07	2.7458230082760926e-07	8.216213267261832e-08	3.5619204699740345e-07	4.250981339042116e-07	5.77135380295114e-07	6.351323457025357e-07	1.0618263242885553e-07	0.0
AACCGAATACGAAATGCTATTAAAATGCATAAAGAAAAAAGAAAGTTTGTTT	0.0	1.7029555133525336e-07	0.0	0.0	0.0	0.0	0.0	0.0	0.0	0.0	0.0
TCTACAAAAAGTAATTCTATTGGGCGACTACAAAGAACAAGAATCTTGCCTT	0.0	0.0	0.0	0.0	0.0	0.0	0.0	2.473437344121917e-07	0.0	0.0	0.0
TACAAAAGATTGAATAATATTGAGAAGCATAAAGAAAAAAGAAAGTTTGTTT	0.0	1.7029555133525336e-07	0.0	0.0	0.0	0.0	0.0	0.0	0.0	0.0	0.0
AGGGAAAAGTCAAACCTTTTCCTTTTGCATAAAGAAAAAAGAAAGTTTGTTT	0.0	1.7029555133525336e-07	0.0	0.0	0.0	0.0	0.0	0.0	0.0	0.0	0.0
TTATGAATTCTAAAGGGAATTTTCTTATTTCAAAAGGGAAACCTATTGTATA	0.0	1.7029555133525336e-07	0.0	0.0	0.0	0.0	0.0	0.0	0.0	0.0	0.0
AGTCCAACACAAAAGGCTATTATTCCCCCTCAACCCTTAACGCAGTTCGCGC	0.0	0.0	2.732591841500927e-07	0.0	8.216213267261832e-08	0.0	2.125490669521058e-07	0.0	2.117107819008452e-07	3.185478972865666e-07	3.8859096914587716e-07
AAATAAACCACAATCTAATTGCGAAAGCATAAAGAAAAAAGAAAGTTTGTTT	0.0	1.7029555133525336e-07	0.0	0.0	0.0	0.0	0.0	0.0	0.0	0.0	0.0
CATACAACTTCAAATCTGTTTACAGACTGCGAATAACTAAAATAATTCCAAG	0.0	0.0	0.0	0.0	0.0	0.0	0.0	0.0	2.117107819008452e-07	0.0	0.0
AGTAAAAACGCGAACTGGTTTCTGCCGCATAAAGAAAAAAGAAAGTTTGTTT	1.106503808083151e-06	3.405911026705067e-07	6.37604763016883e-07	4.5763716804601545e-07	4.1081066336309156e-07	3.5619204699740345e-07	2.125490669521058e-07	3.2979164588292224e-07	2.117107819008452e-07	5.3091316214427764e-08	2.5906064609725146e-07
ATTAAAAAAAGTAATCGTTTTTCATAGATATAAACCGAAACCATCTTCGGCA	0.0	1.7029555133525336e-07	0.0	0.0	0.0	0.0	0.0	0.0	0.0	0.0	0.0
TCATTAACAAGAAAGAGGATTTTAGCGCATAAAGAAAAAAGAAAGTTTGTTT	2.0118251056057292e-07	1.7029555133525336e-07	9.108639471669758e-08	9.15274336092031e-08	1.6432426534523664e-07	2.671440352480526e-07	2.125490669521058e-07	1.6489582294146112e-07	2.117107819008452e-07	5.3091316214427764e-08	0.0
TAATCAATTTCAAAGCCCTTTCGTGTGCATAAAGAAAAAAGAAAGTTTGTTT	0.0	0.0	0.0	0.0	0.0	0.0	0.0	0.0	0.0	0.0	2.5906064609725146e-07
CCTCCAACCTGAACCGCGTTTGACGGGCATAAAGAAAAAAGAAAGTTTGTTT	0.0	1.7029555133525336e-07	0.0	0.0	0.0	0.0	0.0	0.0	0.0	0.0	0.0
ATGCAAAGATCCGTGTGTGTACATAAGCATAAAGAAAAAAGAAAGTTTGTTT	0.0	1.7029555133525336e-07	0.0	0.0	0.0	8.904801174935086e-08	0.0	0.0	0.0	0.0	0.0
AATCAAAGAAAGAAAGATATTATGGGACTGCAATCACAAATATTATTGCGTC	3.4201026795297397e-06	2.895024372699307e-06	2.1860734732007417e-06	1.3729115041380463e-06	3.2864853069047325e-06	2.3152483054831227e-06	2.7631378703773754e-06	3.2979164588292224e-06	3.493227901363946e-06	2.3891092296492495e-06	6.476516152431286e-07
GACACAAAAAAGAACTCAATTTAGTTCCCTCAACCCTTAACGCAGTTCGCGC	1.106503808083151e-06	1.0217733080115201e-06	1.4573823154671612e-06	4.5763716804601545e-07	1.561080520779748e-06	3.5619204699740345e-07	3.188236004281587e-07	9.069270261780362e-07	1.0585539095042261e-06	5.3091316214427764e-08	0.0
CAGTATTATTCAAAGCATATTATGGTTCAACAAGCACTAAGTCGTTTAGTAT	0.0	1.7029555133525336e-07	0.0	0.0	0.0	0.0	0.0	0.0	0.0	0.0	0.0
ATTTCATTAATAACTTCGTATAATGATCAACAAGCACTAAGTCGTTTAGTAT	0.0	1.7029555133525336e-07	0.0	0.0	0.0	0.0	0.0	0.0	0.0	5.3091316214427764e-08	0.0
CTATTAAATGTCAAAAAAATTTTTTATCAACAAGCACTAAGTCGTTTAGTAT	5.029562764014323e-07	1.7029555133525336e-07	9.108639471669758e-08	9.15274336092031e-08	8.216213267261832e-08	8.904801174935086e-08	0.0	8.244791147073056e-08	0.0	5.3091316214427764e-08	6.476516152431286e-08
TTCTCAATCTTAAAAAAGCTTAAAGTGCATAAAGAAAAAAGAAAGTTTGTTT	0.0	1.7029555133525336e-07	0.0	0.0	0.0	0.0	0.0	0.0	0.0	0.0	0.0
CTGATAAGAAGTAATACAATTTGACAGCATAAAGAAAAAAGAAAGTTTGTTT	0.0	1.7029555133525336e-07	0.0	0.0	0.0	0.0	0.0	0.0	0.0	0.0	0.0
CCTCGAAAGTCAAAAATCTTTTGCGCCCCTCAACCCTTAACGCAGTTCGCGC	1.6094600844845834e-06	2.2138421673582937e-06	2.9147646309343225e-06	1.006801769701234e-06	3.5329717049225876e-06	3.918112516971438e-06	3.400785071233693e-06	2.7207810785341085e-06	3.387372510413523e-06	1.0618263242885553e-06	3.238258076215643e-07
TCATAAACATTGAAACCAATTGAATTATTTCAAAAGGGAAACCTATTGTATA	0.0	1.7029555133525336e-07	0.0	0.0	0.0	0.0	0.0	0.0	0.0	5.3091316214427764e-08	0.0
AATATAAAAATTAAGTTTGTTGTTATGCATAAAGAAAAAAGAAAGTTTGTTT	0.0	0.0	0.0	0.0	0.0	0.0	0.0	0.0	0.0	0.0	2.5906064609725146e-07
TGACAAAGCAGCAAGCCTGTTGTTACCCCCAAATAGGCAAAGCTTTTCCCAA	0.0	1.7029555133525336e-07	0.0	0.0	0.0	0.0	0.0	8.244791147073056e-08	0.0	0.0	0.0
CCTACAATATTTAATACTTTTACCTTGCATAAAGAAAAAAGAAAGTTTGTTT	1.5088688292042971e-06	1.1920688593467736e-06	1.7306414996172537e-06	7.322194688736248e-07	4.1081066336309156e-07	6.233360822454561e-07	3.188236004281587e-07	4.946874688243834e-07	4.234215638016904e-07	6.370957945731332e-07	5.181212921945029e-07
AATCGAACACAAAAAAAGCTTTCCTAGCATAAAGAAAAAAGAAAGTTTGTTT	6.136066572097475e-06	3.916797680710827e-06	7.104738787902411e-06	7.871359290391465e-06	5.4227007563928085e-06	8.548609127937684e-06	6.057648408135016e-06	5.1117705111852954e-06	6.880600411777469e-06	3.233261157458651e-05	5.880676666407608e-05
AATCGAACACTGAAGAACATTGACCACCCTCAACCCTTAACGCAGTTCGCGC	1.911233850325443e-06	1.3623644106820268e-06	2.732591841500927e-06	3.111932742712905e-06	8.380537532607068e-06	3.0276323994779294e-06	2.7631378703773754e-06	2.4734373441219167e-06	6.351323457025357e-07	0.0	0.0
CACGAAATTGCGAATTCACTTTTACAGCATAAAGAAAAAAGAAAGTTTGTTT	8.349074188263777e-06	8.174186464092161e-06	8.28886191921948e-06	8.420523892046685e-06	9.119996726660632e-06	8.726705151436385e-06	7.545491876799757e-06	7.832551589719403e-06	8.15086510318254e-06	6.158592680873621e-06	1.6191290381078215e-06
CGGTAAAGACAAAATTTTATTGCTTTATTTCAAAAGGGAAACCTATTGTATA	6.035475316817188e-07	6.811822053410134e-07	3.643455788667903e-07	3.661097344368124e-07	2.4648639801785497e-07	2.671440352480526e-07	2.125490669521058e-07	2.473437344121917e-07	2.117107819008452e-07	4.778218459298498e-07	1.2953032304862573e-07
CTAGAAAGATCCAATCATTTTATTCGGCATAAAGAAAAAAGAAAGTTTGTTT	1.2070950633634375e-06	1.3623644106820268e-06	4.5543197358348786e-07	1.006801769701234e-06	3.286485306904733e-07	6.233360822454561e-07	0.0	6.595832917658445e-07	3.1756617285126784e-07	0.0	0.0
GGAATTAAATAAAGGCAGTTGCCCTAGCATAAAGAAAAAAGAAAGTTTGTTT	0.0	1.7029555133525336e-07	0.0	0.0	0.0	0.0	0.0	0.0	0.0	0.0	0.0
TGAACAAGTGGGAAATAACTTGTTGATCACAAAATTACAACACTGTTTCGTT	0.0	0.0	0.0	0.0	0.0	0.0	3.188236004281587e-07	0.0	0.0	0.0	0.0
TCATTAACAGCCAAGAAATTTCCGGGGCATAAAGAAAAAAGAAAGTTTGTTT	0.0	0.0	0.0	0.0	0.0	0.0	0.0	0.0	2.117107819008452e-07	0.0	0.0
TCTGAAAATCTCAAGAGAATTTTGAGGATATAAACCGAAACCATCTTCGGCA	3.017737658408594e-07	3.405911026705067e-07	0.0	0.0	1.6432426534523664e-07	8.904801174935086e-08	3.188236004281587e-07	0.0	0.0	0.0	0.0
TATGTAATAGTGGAACACTTTTTCATGCATAAAGAAAAAAGAAAGTTTGTTT	0.0	1.7029555133525336e-07	0.0	0.0	0.0	0.0	0.0	0.0	0.0	0.0	0.0
AATAAAAGCCGAAATGCAGTTTATAAGCATAAAGAAAAAAGAAAGTTTGTTT	1.106503808083151e-06	3.405911026705067e-07	1.1841231313170683e-06	1.5559663713564525e-06	9.037834593988015e-07	1.5138161997389647e-06	1.169019868236582e-06	9.069270261780362e-07	8.468431276033808e-07	1.4865568540039775e-06	5.828864537188157e-07
GGTGGAACGTGTAACGAGATTGTCAAAGTATAAAACATAAGGTTGTTAGTGT	0.0	1.7029555133525336e-07	0.0	0.0	0.0	0.0	0.0	0.0	0.0	0.0	0.0
TTGAAAACGCGCAAGTAGATTTTGAATCAACAAGCACTAAGTCGTTTAGTAT	2.011825105605729e-06	6.811822053410134e-07	1.1841231313170683e-06	1.4644389377472495e-06	1.3145941227618932e-06	1.0685761409922105e-06	6.376472008563174e-07	9.893749376487667e-07	6.351323457025357e-07	1.592739486432833e-07	6.476516152431286e-08
TTATCAACTATCAACGAAGTTGGTATGCATAAAGAAAAAAGAAAGTTTGTTT	1.2070950633634375e-06	6.811822053410134e-07	1.3662959207504635e-06	1.4644389377472495e-06	1.6432426534523662e-06	1.7809602349870174e-06	8.501962678084232e-07	1.6489582294146112e-06	2.0112524280580293e-06	2.1236526485771106e-07	3.238258076215643e-07
CGTACAAATATTCAATAGGATTTTTTGCATAAAGAAAAAAGAAAGTTTGTTT	0.0	1.7029555133525336e-07	0.0	0.0	0.0	1.7809602349870172e-07	0.0	0.0	0.0	0.0	0.0
AGTTGAACCGGTAAATTCATTATCAGAACCAAACATATAATAAAATTCACTA	0.0	1.7029555133525336e-07	9.108639471669758e-08	0.0	0.0	0.0	0.0	0.0	0.0	0.0	0.0
GTACAGAACAGGAGATGTTAGGTAACAACCAAACATATAATAAAATTCACTA	0.0	1.7029555133525336e-07	0.0	0.0	0.0	0.0	0.0	0.0	0.0	0.0	0.0
TAAACAACAAGAAAAAGAATTAGCTAACAAGAAACGGCAATTAAATTTTGAG	0.0	1.7029555133525336e-07	0.0	0.0	0.0	0.0	0.0	0.0	0.0	0.0	0.0
CAGGCGAAATTTCATTGAAGTTTAGCTCAACAAGCACTAAGTCGTTTAGTAT	0.0	0.0	0.0	0.0	0.0	0.0	3.188236004281587e-07	0.0	0.0	0.0	0.0
GAGTAAATTCACAAGCGCGTTAATCAAGCCGAATGGATAACTAATTTAGGTG	0.0	1.7029555133525336e-07	0.0	0.0	0.0	0.0	0.0	4.122395573536528e-07	0.0	0.0	0.0
AGGGAAATATCGAAGAGTTTTTTAGGGCATAAAGAAAAAAGAAAGTTTGTTT	0.0	1.7029555133525336e-07	0.0	0.0	0.0	0.0	0.0	0.0	0.0	0.0	0.0
GTCCAAATGGAGAAGAGGATTAGCTGGCATAAAGAAAAAAGAAAGTTTGTTT	4.0236502112114584e-07	0.0	4.5543197358348786e-07	2.7458230082760926e-07	1.1502698574166564e-06	7.123840939948069e-07	1.062745334760529e-07	7.420312032365751e-07	1.587830864256339e-06	5.3091316214427764e-08	0.0
CGTTTAAACTTAAATTGCTTTATCATTCAACAAGCACTAAGTCGTTTAGTAT	9.053212975225781e-07	0.0	9.108639471669757e-07	1.6474938049656555e-06	1.9718911841428397e-06	2.137152281984421e-06	5.313726673802645e-07	1.319166583531689e-06	1.7995416461571843e-06	4.247305297154221e-07	1.2953032304862573e-07
AAGATAATCCGGAACCGAATTGGGGCTCCTAAAACACAAACCCCATTCTGGG	0.0	0.0	3.643455788667903e-07	0.0	0.0	0.0	0.0	1.6489582294146112e-07	0.0	0.0	0.0
CCAGCAATAATCAATGGACTTATAGTAACCAAACATATAATAAAATTCACTA	2.0118251056057292e-07	1.7029555133525336e-07	9.108639471669758e-08	2.7458230082760926e-07	2.4648639801785497e-07	2.671440352480526e-07	0.0	8.244791147073056e-08	1.058553909504226e-07	2.654565810721388e-07	0.0
ATTAGAATCGTCAAGGTCGTTTAAGCTCAACAAGCACTAAGTCGTTTAGTAT	0.0	0.0	0.0	0.0	0.0	0.0	0.0	0.0	0.0	0.0	1.9429548457293858e-07
ACCACAAAGCAAAACATTATTGGTAGAACCAAACATATAATAAAATTCACTA	0.0	1.7029555133525336e-07	0.0	0.0	0.0	0.0	0.0	0.0	0.0	0.0	0.0
AGTTCAATTATAAATTTGGTTGACCGGATATAAACCGAAACCATCTTCGGCA	2.0118251056057292e-07	3.405911026705067e-07	9.108639471669758e-08	9.15274336092031e-08	0.0	0.0	0.0	0.0	0.0	0.0	0.0
TAGTTAAATACGAAATCAATTCCTATGCATAAAGAAAAAAGAAAGTTTGTTT	1.106503808083151e-06	1.7029555133525336e-06	1.6395551049005565e-06	1.18985663691964e-06	1.3145941227618932e-06	1.6028642114883156e-06	0.0	1.4840624064731502e-06	9.526985185538034e-07	2.1236526485771106e-07	1.9429548457293858e-07
AGGCCAAATTAAATAAATTCGATTCAGATATAAACCGAAACCATCTTCGGCA	0.0	1.7029555133525336e-07	0.0	0.0	0.0	0.0	0.0	0.0	0.0	0.0	0.0
CACAAGAAGGTATAAGAGTCTTCGGAGCATAAAGAAAAAAGAAAGTTTGTTT	0.0	1.7029555133525336e-07	0.0	0.0	0.0	0.0	0.0	0.0	0.0	0.0	0.0
AATTGAAGAAACAATTTCGTTTTGAAGCATAAAGAAAAAAGAAAGTTTGTTT	0.0	1.7029555133525336e-07	0.0	0.0	0.0	0.0	0.0	0.0	0.0	0.0	0.0
AAACCAAACATTAAATTGTATTTTGCTCGTAAACGATGAATGTGTTTCATGA	0.0	1.7029555133525336e-07	0.0	0.0	0.0	0.0	0.0	0.0	0.0	0.0	0.0
CTGACAAAGCTAAACGCTTTTAACCTTCCTAAAACACAAACCCCATTCTGGG	0.0	1.7029555133525336e-07	9.108639471669758e-08	0.0	0.0	0.0	0.0	2.473437344121917e-07	0.0	0.0	0.0
CCGTAAACTGCAAATGAAGTTGTGAAGCATAAAGAAAAAAGAAAGTTTGTTT	4.0236502112114584e-07	0.0	9.108639471669758e-08	2.7458230082760926e-07	2.4648639801785497e-07	8.904801174935086e-08	4.250981339042116e-07	3.2979164588292224e-07	1.058553909504226e-07	2.654565810721388e-07	6.476516152431286e-08
ATATCAAATGTTCAAATAATTAAGTGACTGCAATCACAAATATTATTGCGTC	0.0	1.7029555133525336e-07	0.0	0.0	0.0	0.0	0.0	8.244791147073056e-08	0.0	0.0	0.0
CTATGGCAAAACTTGGTACAATGTATGCATAAAGAAAAAAGAAAGTTTGTTT	0.0	1.7029555133525336e-07	0.0	0.0	0.0	0.0	0.0	0.0	0.0	0.0	0.0
TATAGAAAGTCGAATCGAATTTAATAGATATAAACCGAAACCATCTTCGGCA	0.0	1.7029555133525336e-07	0.0	0.0	0.0	0.0	0.0	0.0	0.0	0.0	0.0
TTTCAAAAGTTAAAAGAGGTTCTATAAAGAGAACAGATAACCTAATTTGAGT	0.0	0.0	0.0	0.0	2.4648639801785497e-07	0.0	0.0	0.0	0.0	0.0	0.0
GAGCAAAAGCATAACCGATTTTCAAGCAGATAAATAACAAATCAATTTACTC	0.0	1.7029555133525336e-07	0.0	0.0	0.0	0.0	0.0	0.0	0.0	0.0	0.0
GTACCAACCCTAAATTTGTTTATTTTCTGCGAATAACTAAAATAATTCCAAG	0.0	1.7029555133525336e-07	0.0	0.0	0.0	0.0	0.0	0.0	0.0	0.0	0.0
ACTACAAAAACGAAAATAGTTGGGATTCAACAAGCACTAAGTCGTTTAGTAT	5.029562764014323e-07	8.514777566762668e-07	1.8217278943339516e-07	2.7458230082760926e-07	1.068107724744038e-06	7.123840939948069e-07	2.125490669521058e-07	5.77135380295114e-07	6.351323457025357e-07	2.1236526485771106e-07	1.2953032304862573e-07
GTATAAACTCGTAAACTTTTTCGAACTCCTAAAACACAAACCCCATTCTGGG	3.017737658408594e-07	0.0	0.0	0.0	0.0	2.671440352480526e-07	0.0	5.77135380295114e-07	0.0	0.0	0.0
CTTCGAATCTAAATAAGTTTTCGTAAGCATAAAGAAAAAAGAAAGTTTGTTT	0.0	1.7029555133525336e-07	0.0	0.0	0.0	0.0	0.0	0.0	0.0	0.0	0.0
TCCTGAATTTTTAAGGCTGTTGAAAAGATATAAACCGAAACCATCTTCGGCA	0.0	0.0	0.0	2.7458230082760926e-07	0.0	1.7809602349870172e-07	0.0	0.0	1.058553909504226e-07	1.592739486432833e-07	0.0
TCTTAAAACGTAAATGGCATTTGTTTTCAACAAGCACTAAGTCGTTTAGTAT	2.0118251056057292e-07	0.0	0.0	0.0	0.0	0.0	0.0	0.0	0.0	0.0	0.0
GGCTTAAACATCAATATACTTACTGGTCAACAAGCACTAAGTCGTTTAGTAT	0.0	1.7029555133525336e-07	0.0	9.15274336092031e-08	3.286485306904733e-07	3.5619204699740345e-07	9.564708012844762e-07	5.77135380295114e-07	1.3761200823554938e-06	4.725127143084071e-06	9.196652936452426e-06
GATACAAAGCCTAATCTAATTGCTCAGATATAAACCGAAACCATCTTCGGCA	0.0	0.0	2.732591841500927e-07	2.7458230082760926e-07	6.572970613809466e-07	0.0	1.062745334760529e-07	3.2979164588292224e-07	0.0	0.0	0.0
TTTAAAAATTCAAACCAATTCTTAGAACATTAACGACCAAAACTTTTTAATT	0.0	1.7029555133525336e-07	0.0	0.0	0.0	0.0	0.0	0.0	0.0	5.3091316214427764e-08	0.0
AGTACAAGCATAAAGTAATTTCCATTGCATAAAGAAAAAAGAAAGTTTGTTT	0.0	5.108866540057601e-07	9.108639471669758e-08	0.0	0.0	0.0	0.0	0.0	0.0	0.0	0.0
GGTAGAATACAGAAGTCCGTTCATGGTCCTAAAACACAAACCCCATTCTGGG	2.0118251056057292e-07	0.0	0.0	0.0	0.0	8.904801174935086e-08	0.0	8.244791147073056e-08	0.0	0.0	0.0
TTGGTAAGCCTGAAACTGGTTCTCGCTCAACAAGCACTAAGTCGTTTAGTAT	0.0	0.0	0.0	0.0	0.0	0.0	2.125490669521058e-07	0.0	0.0	0.0	0.0
TTGCTAAGCTCAAAGGGTGTTTGAAAGCATAAAGAAAAAAGAAAGTTTGTTT	4.0236502112114584e-07	1.7029555133525336e-07	0.0	0.0	0.0	0.0	0.0	0.0	0.0	0.0	0.0
CTAGCAACGTAAAAGACCATTTCACAGATATAAACCGAAACCATCTTCGGCA	4.0236502112114584e-07	0.0	0.0	9.15274336092031e-08	0.0	0.0	0.0	0.0	0.0	0.0	0.0
GTAAAAACCTGTAAACAATTTTGATTCCCTCAACCCTTAACGCAGTTCGCGC	1.307686318643724e-06	1.0217733080115201e-06	3.643455788667903e-07	1.922076105793265e-06	8.216213267261831e-07	1.4247681879896138e-06	7.439217343323704e-07	7.420312032365751e-07	1.2702646914050713e-06	5.840044783587055e-07	1.2953032304862573e-07
CCCAGAAGGTGCAATTTGGTTTCGGAATTTCAAAAGGGAAACCTATTGTATA	1.6094600844845834e-06	1.0217733080115201e-06	1.4573823154671612e-06	1.006801769701234e-06	1.3145941227618932e-06	1.1576241527415613e-06	1.062745334760529e-07	9.893749376487667e-07	1.7995416461571843e-06	2.654565810721388e-07	1.2953032304862573e-07
GGGGGAACGGCGAAGGGGCTTGGGGGGCCAAAATTGGCAACCCCATTTTACG	0.0	0.0	0.0	0.0	0.0	0.0	0.0	1.7314061408853416e-06	0.0	0.0	0.0
TACCCAAAACGGAAGGGGATTTGTTAGCATAAAGAAAAAAGAAAGTTTGTTT	1.2070950633634375e-06	8.514777566762668e-07	6.37604763016883e-07	6.406920352644215e-07	4.929727960357099e-07	5.342880704961052e-07	1.062745334760529e-07	3.2979164588292224e-07	7.409877366529583e-07	5.3091316214427764e-08	0.0
AAATTAATCACTAAATGGATTATGTGACAAGAAACGGCAATTAAATTTTGAG	0.0	1.7029555133525336e-07	0.0	0.0	0.0	0.0	0.0	0.0	0.0	0.0	0.0
CAGATAAGCTGGAACGGGGTTGTGGAGCATAAAGAAAAAAGAAAGTTTGTTT	0.0	0.0	0.0	0.0	0.0	0.0	0.0	0.0	0.0	2.654565810721388e-07	3.238258076215643e-07
TATAGAAGCACTAAAATATTTAGGTTGCCAAAATTGGCAACCCCATTTTACG	0.0	1.7029555133525336e-07	0.0	0.0	0.0	0.0	0.0	1.6489582294146112e-07	0.0	0.0	0.0
GGTTGGACATGTAACTCCCTTTCCAACCCTCAACCCTTAACGCAGTTCGCGC	0.0	0.0	0.0	0.0	0.0	0.0	2.125490669521058e-07	0.0	0.0	5.3091316214427764e-08	0.0
CACATAAACTTGAAATAGTTTTAATAGCATAAAGAAAAAAGAAAGTTTGTTT	3.923058955931172e-06	2.2138421673582937e-06	3.188023815084415e-06	4.667899114069357e-06	5.751349287083282e-07	1.0685761409922105e-06	4.250981339042116e-07	9.069270261780362e-07	9.526985185538034e-07	2.973113708007955e-06	6.476516152431286e-07
AACATAATACTGAATAGGCTTAACGGAACCAAACATATAATAAAATTCACTA	0.0	0.0	0.0	0.0	0.0	0.0	3.188236004281587e-07	2.473437344121917e-07	0.0	1.0618263242885553e-07	1.2953032304862573e-07
AATGTAATTTTTAACACCTTTATAGTTCAACAAGCACTAAGTCGTTTAGTAT	1.106503808083151e-06	1.7029555133525336e-06	1.1841231313170683e-06	1.5559663713564525e-06	1.4789183881071297e-06	1.8700082467363682e-06	1.5941180021407936e-06	1.5665103179438806e-06	1.6936862552067616e-06	9.556436918596997e-07	1.2953032304862573e-07
GCATAAAGGTTTAAGGGGGTTATCCATCAACAAGCACTAAGTCGTTTAGTAT	1.106503808083151e-06	2.5544332700288002e-06	4.007801367534693e-06	8.328996458437482e-06	2.7195665914636665e-05	4.7729734297652065e-05	0.0001381568935188688	6.274286062922596e-05	0.0001840825248627849	0.0006345474113948407	0.0010095593378409888
ACGCAAAAAGCCAAGGAACTTAGAAGGCATAAAGAAAAAAGAAAGTTTGTTT	2.5147813820071617e-06	2.2138421673582937e-06	2.6415054467842294e-06	2.013603539402468e-06	2.300539714833313e-06	2.137152281984421e-06	2.338039736473164e-06	1.4016144950024194e-06	5.292769547521131e-07	5.309131621442776e-07	3.238258076215643e-07
ATTAGAACTTTTAACGACATTGTGAGAAGAGAACAGATAACCTAATTTGAGT	4.0236502112114584e-07	1.7029555133525336e-07	0.0	0.0	0.0	0.0	0.0	8.244791147073056e-08	0.0	0.0	0.0
TTTTGAACTTTAAGGAGTTTTTGTCAGCATAAAGAAAAAAGAAAGTTTGTTT	5.029562764014323e-07	0.0	9.108639471669758e-08	9.15274336092031e-08	0.0	1.7809602349870172e-07	1.062745334760529e-07	2.473437344121917e-07	1.058553909504226e-07	5.3091316214427764e-08	6.476516152431286e-08
AACGGAACCTGTAAAACTATTCCCCCGAAGCAACAGGCAAACCGATTATGTA	0.0	1.7029555133525336e-07	0.0	0.0	0.0	0.0	0.0	0.0	0.0	0.0	0.0
AGTCGAAAACGTAAATTTCTTGCGCTGCATAAAGAAAAAAGAAAGTTTGTTT	5.029562764014323e-07	6.811822053410134e-07	7.286911577335806e-07	9.152743360920309e-07	9.859455920714199e-07	8.904801174935087e-07	1.062745334760529e-06	6.595832917658445e-07	4.234215638016904e-07	7.963697432164165e-07	6.476516152431286e-08
AGCTGAAGGTTTAACCGTTTTATTTCGATATAAACCGAAACCATCTTCGGCA	0.0	1.7029555133525336e-07	0.0	0.0	0.0	0.0	0.0	0.0	0.0	0.0	0.0
ACTTAAATGTGCAATTCTTTTAGAGCCCCTCAACCCTTAACGCAGTTCGCGC	1.5088688292042971e-06	1.1920688593467736e-06	3.279110209801113e-06	2.4712407074484833e-06	5.751349287083282e-06	4.897640646214297e-06	6.057648408135016e-06	5.606457980009677e-06	5.29276954752113e-06	1.0087350080741276e-06	1.1657729074376314e-06
AGTAGAAAAAAAAAAGGGGTTGGACAAACCAAACATATAATAAAATTCACTA	0.0	1.7029555133525336e-07	0.0	0.0	0.0	0.0	0.0	0.0	0.0	0.0	0.0
CGTTCAAAATGCAACCTAATTAACAGGCATAAAGAAAAAAGAAAGTTTGTTT	9.053212975225781e-07	5.108866540057601e-07	4.5543197358348786e-07	8.237469024828278e-07	1.6432426534523664e-07	8.904801174935086e-08	0.0	8.244791147073056e-08	1.058553909504226e-07	5.3091316214427764e-08	0.0
ACACGAAACTAAAATCGCATTCCGAGGCATAAAGAAAAAAGAAAGTTTGTTT	6.035475316817188e-07	5.108866540057601e-07	8.197775524502782e-07	9.152743360920309e-07	7.394591940535648e-07	4.4524005874675434e-07	1.3815689351886877e-06	1.6489582294146112e-07	0.0	9.556436918596997e-07	6.476516152431286e-08
AGAAAAAGCATAAAGGGGATTACTTGGATATAAACCGAAACCATCTTCGGCA	1.0059125528028646e-06	1.7029555133525336e-07	2.732591841500927e-07	4.5763716804601545e-07	0.0	0.0	2.125490669521058e-07	1.6489582294146112e-07	0.0	0.0	0.0
TTCAGAAATTTTAACAGCTTTTATTCTCCTAAAACACAAACCCCATTCTGGG	0.0	1.7029555133525336e-07	0.0	0.0	8.216213267261832e-08	0.0	0.0	0.0	0.0	0.0	0.0
AGGACAATGTCTAATTCACTTGATAAAGCCGAATGGATAACTAATTTAGGTG	0.0	1.7029555133525336e-07	1.8217278943339516e-07	0.0	0.0	0.0	0.0	2.473437344121917e-07	0.0	0.0	0.0
GAGGTAAAACCTAAATGGGTTCTGTAGCATAAAGAAAAAAGAAAGTTTGTTT	0.0	1.7029555133525336e-07	0.0	0.0	0.0	0.0	0.0	0.0	0.0	0.0	0.0
AGCGTAAAACATAAGGTACTTTTTCGTCAACAAGCACTAAGTCGTTTAGTAT	2.0118251056057292e-07	0.0	0.0	9.15274336092031e-08	0.0	3.5619204699740345e-07	4.250981339042116e-07	3.2979164588292224e-07	1.058553909504226e-07	1.0618263242885553e-07	0.0
GCGCGAACATGGAAGGGGATTGGCGGGCATAAAGAAAAAAGAAAGTTTGTTT	2.0118251056057292e-07	0.0	0.0	0.0	0.0	0.0	0.0	0.0	0.0	0.0	0.0
ATTTTAACAAATAATTATATTACCTACCCTCAACCCTTAACGCAGTTCGCGC	6.035475316817188e-07	0.0	0.0	0.0	0.0	8.904801174935086e-08	1.062745334760529e-07	0.0	0.0	0.0	0.0
TGCATAAGGGACAATGACGTTCTACATCACAAAATTACAACACTGTTTCGTT	0.0	0.0	0.0	0.0	0.0	0.0	0.0	3.2979164588292224e-07	0.0	0.0	0.0
CGCTGAATCGTCAAGGGTATTACACAGCATAAAGAAAAAAGAAAGTTTGTTT	0.0	1.7029555133525336e-07	0.0	0.0	0.0	0.0	0.0	0.0	0.0	0.0	0.0
ACAATAACGATGAACCTAGTTGAACCTCAACAAGCACTAAGTCGTTTAGTAT	0.0	0.0	0.0	0.0	0.0	0.0	2.125490669521058e-07	0.0	0.0	0.0	0.0
ACTCAAACTTGGAAATCTCTTGTGTTGCATAAAGAAAAAAGAAAGTTTGTTT	7.041387869620053e-07	6.811822053410134e-07	5.465183683001854e-07	5.491646016552185e-07	2.4648639801785497e-07	2.671440352480526e-07	3.188236004281587e-07	4.946874688243834e-07	2.117107819008452e-07	1.0618263242885553e-07	0.0
AATAAAAAAGTTAATGTATTTGGTTATCAACAAGCACTAAGTCGTTTAGTAT	2.213007616166302e-06	2.7247288213640537e-06	3.279110209801113e-06	2.928877875494499e-06	2.136215449488076e-06	3.0276323994779294e-06	2.444314269949217e-06	2.061197786768264e-06	1.7995416461571843e-06	1.0618263242885553e-06	2.5906064609725146e-07
CTACCAATTCGTAACGATATTTAAGATCAACAAGCACTAAGTCGTTTAGTAT	0.0	1.7029555133525336e-07	0.0	0.0	8.216213267261832e-08	0.0	0.0	8.244791147073056e-08	0.0	0.0	0.0
TAATGAATAATTAAGTAACTTTCTCTGATATAAACCGAAACCATCTTCGGCA	5.029562764014323e-07	1.7029555133525336e-07	4.5543197358348786e-07	0.0	0.0	1.7809602349870172e-07	2.125490669521058e-07	0.0	0.0	5.3091316214427764e-08	0.0
TAACGAACAATGATTGAAGTTTGTATGCATAAAGAAAAAAGAAAGTTTGTTT	0.0	1.7029555133525336e-07	0.0	0.0	0.0	0.0	0.0	0.0	0.0	0.0	0.0
AATTTAACGTGGAAAAGGATTAGTGATCAACAAGCACTAAGTCGTTTAGTAT	5.029562764014323e-07	0.0	9.108639471669758e-08	5.491646016552185e-07	1.4789183881071297e-06	8.014321057441578e-07	2.125490669521058e-07	3.2979164588292224e-07	4.234215638016904e-07	1.0618263242885553e-07	1.2953032304862573e-07
TGGGTAAATGGTAACGGTCTTCAATCTCAACAAGCACTAAGTCGTTTAGTAT	2.0118251056057292e-07	3.405911026705067e-07	6.37604763016883e-07	5.491646016552185e-07	2.4648639801785497e-07	3.5619204699740345e-07	2.125490669521058e-07	7.420312032365751e-07	2.117107819008452e-07	1.0618263242885553e-07	0.0
TACGTAACTATCAAACGTTTTGGGACGTACGAACTAAAAATTATATTTGCCA	0.0	6.811822053410134e-07	0.0	0.0	0.0	8.904801174935086e-08	0.0	2.473437344121917e-07	0.0	0.0	0.0
TTTAAAATAAGAAGTGAAATGAGGGAGCATAAAGAAAAAAGAAAGTTTGTTT	0.0	1.7029555133525336e-07	0.0	0.0	0.0	0.0	0.0	0.0	0.0	0.0	0.0
ACATTAATATTTAAACTTTTTAAAGCTCAACAAGCACTAAGTCGTTTAGTAT	0.0	3.405911026705067e-07	7.286911577335806e-07	9.15274336092031e-08	2.4648639801785497e-07	6.233360822454561e-07	5.313726673802645e-07	2.473437344121917e-07	3.1756617285126784e-07	3.716392135009944e-07	1.9429548457293858e-07
AAATAAATATAGAAGTAGTTTGGCGTGCATAAAGAAAAAAGAAAGTTTGTTT	2.615372637287448e-06	1.1920688593467736e-06	1.3662959207504635e-06	2.4712407074484833e-06	1.4789183881071297e-06	1.5138161997389647e-06	1.2752944017126349e-06	1.7314061408853416e-06	1.3761200823554938e-06	5.309131621442776e-07	5.828864537188157e-07
TATATAAAGTTCAATGTCGTTCTCCCGCATAAAGAAAAAAGAAAGTTTGTTT	0.0	1.7029555133525336e-07	0.0	0.0	0.0	0.0	0.0	0.0	0.0	0.0	0.0
TACTCAAGATTTAACCGGCTTAAAAAAGCCGAATGGATAACTAATTTAGGTG	0.0	1.7029555133525336e-07	0.0	0.0	0.0	0.0	0.0	0.0	0.0	0.0	0.0
ACATCAAAACAGAATATAGTTATCGTGCATAAAGAAAAAAGAAAGTTTGTTT	0.0	1.7029555133525336e-07	0.0	0.0	0.0	0.0	0.0	0.0	0.0	0.0	0.0
TTTAAAAACGATAACTAACTTAGCAAATCCAAACGCATAATTACTTTTAACC	0.0	1.7029555133525336e-07	0.0	0.0	0.0	0.0	0.0	0.0	0.0	0.0	0.0
AACACAAAATTCAAGAGTTTTGATAAGCATAAAGAAAAAAGAAAGTTTGTTT	6.639022848498907e-06	6.982117604745388e-06	9.655157839969942e-06	8.60357875926509e-06	3.6972959702678243e-06	5.520976728459754e-06	4.03843227209001e-06	3.7926039276536056e-06	2.4346739918597198e-06	4.4596705620119326e-06	1.7486593611564474e-06
AAAATAATAGATAATACCTTTCGGAGTCAACAAGCACTAAGTCGTTTAGTAT	0.0	1.7029555133525336e-07	0.0	0.0	0.0	0.0	0.0	0.0	0.0	0.0	0.0
TTAATAAATCGGAAGCGAGATTCGAAGCATAAAGAAAAAAGAAAGTTTGTTT	0.0	1.7029555133525336e-07	0.0	0.0	0.0	0.0	0.0	0.0	0.0	0.0	0.0
TTTTGAACCTGTAATGAATTTGGTTATCAACAAGCACTAAGTCGTTTAGTAT	0.0	1.7029555133525336e-07	0.0	0.0	0.0	0.0	0.0	0.0	0.0	0.0	0.0
CAATCAATATTAAAGACGATTCATTCAACCAAACATATAATAAAATTCACTA	2.213007616166302e-06	2.2138421673582937e-06	1.0930367366003708e-06	1.3729115041380463e-06	4.929727960357099e-07	2.671440352480526e-07	3.188236004281587e-07	5.77135380295114e-07	4.234215638016904e-07	9.556436918596997e-07	3.238258076215643e-07
GTAGTAACGCAGAATGTGGTTTGCGAGAAGCAACAGGCAAACCGATTATGTA	0.0	1.7029555133525336e-07	0.0	0.0	0.0	0.0	0.0	0.0	0.0	0.0	0.0
AGTATAAGAGTAAACAGCGTTTTTTTGCATAAAGAAAAAAGAAAGTTTGTTT	0.0	1.7029555133525336e-07	0.0	0.0	0.0	0.0	0.0	0.0	0.0	0.0	0.0
TTGTAAAAAATTAAAGGTATTCACGGGCATAAAGAAAAAAGAAAGTTTGTTT	2.0118251056057292e-07	0.0	0.0	0.0	0.0	0.0	0.0	0.0	0.0	0.0	0.0
TAGCAAATAATGAATCTTGTTCAATTGCATAAAGAAAAAAGAAAGTTTGTTT	3.017737658408594e-07	3.405911026705067e-07	2.732591841500927e-07	0.0	0.0	0.0	0.0	0.0	0.0	0.0	0.0
TCTTTAAAATGTAATTAATTTCCCTCGCATAAAGAAAAAAGAAAGTTTGTTT	3.017737658408594e-07	3.405911026705067e-07	0.0	0.0	0.0	8.904801174935086e-08	0.0	1.6489582294146112e-07	1.058553909504226e-07	1.0618263242885553e-07	6.476516152431286e-08
TTACTAAAAAGTATATTTCTTTCCAGAACCAAACATATAATAAAATTCACTA	0.0	1.7029555133525336e-07	0.0	0.0	0.0	0.0	0.0	0.0	0.0	0.0	0.0
CACATAAGGACCAATAAATTTAAGAAACAAGAAACGGCAATTAAATTTTGAG	1.106503808083151e-06	1.0217733080115201e-06	6.37604763016883e-07	5.491646016552185e-07	8.216213267261832e-08	6.233360822454561e-07	4.250981339042116e-07	3.2979164588292224e-07	2.117107819008452e-07	3.185478972865666e-07	3.238258076215643e-07
GCCTCAACGGTCAAGGTTGTTTGGCTTCAACAAGCACTAAGTCGTTTAGTAT	4.0236502112114584e-07	1.5326599620172803e-06	1.4573823154671612e-06	1.18985663691964e-06	1.3967562554345113e-06	1.8700082467363682e-06	8.501962678084232e-07	5.77135380295114e-07	5.292769547521131e-07	0.0	0.0
CCGCAAACAGGAAAACTGCTTGTTTTGCATAAAGAAAAAAGAAAGTTTGTTT	3.5206939348100263e-06	4.0870932320460805e-06	4.554319735834879e-06	4.393316813241748e-06	3.5329717049225876e-06	6.322408834203912e-06	3.29451053775764e-06	3.875051839124337e-06	2.963950946611833e-06	2.2298352810059663e-06	1.2953032304862572e-06
GTTGAAAAGTGGAACACCGTTTCCATAACCAAACATATAATAAAATTCACTA	0.0	1.7029555133525336e-07	0.0	0.0	0.0	0.0	0.0	0.0	0.0	0.0	0.0
TAGGCTAACAATAAATATCATTTAGTGCATAAAGAAAAAAGAAAGTTTGTTT	0.0	1.7029555133525336e-07	0.0	0.0	0.0	0.0	0.0	0.0	0.0	0.0	0.0
ATGTCAATCAAAAAAGCTATTATTTTTCCCTAAGAGTAAACCAAGTTGTATC	0.0	1.7029555133525336e-07	0.0	0.0	0.0	0.0	0.0	0.0	0.0	0.0	0.0
TGTCGAATCGGTAAGGGATTTGCCACGCATAAAGAAAAAAGAAAGTTTGTTT	8.047300422422917e-07	1.7029555133525336e-07	3.643455788667903e-07	4.5763716804601545e-07	9.037834593988015e-07	2.671440352480526e-07	0.0	4.946874688243834e-07	2.117107819008452e-07	0.0	0.0
GATCAAACGGCAAACCCGGTTCTGGAGCATAAAGAAAAAAGAAAGTTTGTTT	0.0	1.7029555133525336e-07	0.0	0.0	0.0	0.0	0.0	0.0	0.0	0.0	0.0
ACGCAAAACGCAAAGCGGGTTGAGGCGCATAAAGAAAAAAGAAAGTTTGTTT	5.029562764014323e-07	1.7029555133525336e-07	9.108639471669757e-07	3.661097344368124e-07	1.3145941227618932e-06	8.014321057441578e-07	6.376472008563174e-07	7.420312032365751e-07	7.409877366529583e-07	5.3091316214427764e-08	0.0
GTATGAATATTAAAGGGGTTTCGTTGACAAGAAACGGCAATTAAATTTTGAG	4.0236502112114584e-07	0.0	9.108639471669758e-08	0.0	0.0	0.0	0.0	0.0	0.0	0.0	0.0
AAAAAAAAAGGAAAACACGTTGGGATGATATAAACCGAAACCATCTTCGGCA	0.0	0.0	0.0	0.0	0.0	0.0	0.0	0.0	0.0	0.0	2.5906064609725146e-07
AGGAAAACAATGAATTTCATTGACATCATGGAACGAAAAACAAGTTTGATAA	0.0	1.7029555133525336e-07	0.0	0.0	0.0	0.0	0.0	0.0	0.0	0.0	0.0
CAAGTAACCTGAAACCGTCTTCCCTAGCATAAAGAAAAAAGAAAGTTTGTTT	0.0	0.0	0.0	0.0	0.0	0.0	0.0	0.0	0.0	0.0	4.5335613067019e-07
ATCAGAAAGGTAAAAATGATTTTACTGCATAAAGAAAAAAGAAAGTTTGTTT	1.307686318643724e-06	5.108866540057601e-07	1.0930367366003708e-06	5.491646016552185e-07	9.037834593988015e-07	1.3357201762402631e-06	2.125490669521058e-06	9.069270261780362e-07	7.409877366529583e-07	1.6458308026472606e-06	9.71477422864693e-07
CCCGAAACGACGAAGGAATTTGGGTGTCAACAAGCACTAAGTCGTTTAGTAT	0.0	0.0	2.732591841500927e-07	9.15274336092031e-08	2.4648639801785497e-07	7.123840939948069e-07	1.8066670690928997e-06	6.595832917658445e-07	2.2229632099588747e-06	1.0087350080741276e-06	1.2953032304862573e-07
TCTGTAAATGTAAATGTTATTCTGACGCATAAAGAAAAAAGAAAGTTTGTTT	0.0	1.7029555133525336e-07	0.0	9.15274336092031e-08	0.0	0.0	0.0	0.0	0.0	0.0	0.0
CATTCAACGGAAAATTGTATTATTACACATTAACGACCAAAACTTTTTAATT	0.0	1.7029555133525336e-07	0.0	0.0	0.0	0.0	0.0	0.0	0.0	0.0	0.0
CCACTAAACTTGAAAAATATTTCATTATTTCAAAAGGGAAACCTATTGTATA	9.053212975225781e-07	0.0	1.8217278943339516e-07	9.152743360920309e-07	4.1081066336309156e-07	2.671440352480526e-07	0.0	8.244791147073056e-08	2.117107819008452e-07	1.0618263242885553e-07	1.9429548457293858e-07
ACAAAAAATCGTAAGATTCTTTAGTTTCAACAAGCACTAAGTCGTTTAGTAT	0.0	0.0	0.0	0.0	0.0	0.0	0.0	0.0	0.0	2.1236526485771106e-07	2.5906064609725146e-07
ATTTCAATGATTAATTTACTTCGTTTAACCAAACATATAATAAAATTCACTA	0.0	0.0	0.0	0.0	0.0	0.0	0.0	0.0	0.0	0.0	3.238258076215643e-07
GTCTTAAATATTAACCAAGTTTGGCTTCCTAAAACACAAACCCCATTCTGGG	0.0	0.0	0.0	0.0	0.0	0.0	0.0	2.473437344121917e-07	0.0	0.0	0.0
CTATTAAAGAGAAATTAGCTTTATAGGCATAAAGAAAAAAGAAAGTTTGTTT	9.053212975225781e-07	3.405911026705067e-07	1.0930367366003708e-06	1.281384070528843e-06	6.572970613809466e-07	1.1576241527415613e-06	5.313726673802645e-07	4.122395573536528e-07	6.351323457025357e-07	2.2829265972203937e-06	5.828864537188157e-07
CTACTAAAGGTTAATAAAATTCGGTGTCAACAAGCACTAAGTCGTTTAGTAT	1.2070950633634375e-06	1.7029555133525336e-06	7.286911577335806e-07	3.661097344368124e-07	2.300539714833313e-06	9.795281292428596e-07	2.2317652029971112e-06	1.5665103179438806e-06	2.646384773760565e-06	2.017470016148255e-06	9.0671226134038e-07
CATAAAAACCCCAAGCCTCTTCGGCCAAGAGAACAGATAACCTAATTTGAGT	1.2070950633634375e-06	2.0435466160230403e-06	1.1841231313170683e-06	7.322194688736248e-07	1.561080520779748e-06	1.7809602349870174e-06	5.313726673802645e-07	1.0718228491194973e-06	3.1756617285126784e-07	1.0618263242885553e-07	1.9429548457293858e-07
TACCAAATCTGCAATTCAATTTTGTAGCATAAAGAAAAAAGAAAGTTTGTTT	0.0	0.0	6.37604763016883e-07	3.661097344368124e-07	3.286485306904733e-07	8.904801174935086e-08	0.0	2.473437344121917e-07	0.0	0.0	0.0
GATGTAACTAGGAAATCCCTTCACAACCCTCAACCCTTAACGCAGTTCGCGC	5.733701550976329e-06	2.2138421673582937e-06	2.550419052067532e-06	2.4712407074484833e-06	4.601079429666626e-06	4.808592634464947e-06	5.1011776068505395e-06	3.7926039276536056e-06	2.85809555566141e-06	5.3091316214427764e-08	1.2953032304862573e-07
TCATAAACAGGTAATGGGGTTTCAGGGATATAAACCGAAACCATCTTCGGCA	3.017737658408594e-07	3.405911026705067e-07	4.5543197358348786e-07	9.15274336092031e-08	2.4648639801785497e-07	8.904801174935086e-08	0.0	8.244791147073056e-08	1.058553909504226e-07	4.247305297154221e-07	6.476516152431286e-08
TTCGGAACCTTGAATGTTTTTACGTCGCATAAAGAAAAAAGAAAGTTTGTTT	2.0118251056057292e-07	1.7029555133525336e-07	6.37604763016883e-07	7.322194688736248e-07	2.4648639801785497e-07	8.904801174935086e-08	5.313726673802645e-07	2.473437344121917e-07	3.1756617285126784e-07	4.778218459298498e-07	1.2953032304862573e-07
TCGTTAATAGCAAATATAATTGCTGCGCATAAAGAAAAAAGAAAGTTTGTTT	0.0	0.0	0.0	0.0	0.0	2.671440352480526e-07	1.062745334760529e-07	0.0	0.0	5.3091316214427764e-08	0.0
ACAGAAAGACATAACCAGGTTTTTACGCATAAAGAAAAAAGAAAGTTTGTTT	0.0	1.7029555133525336e-07	0.0	0.0	0.0	0.0	0.0	0.0	0.0	0.0	0.0
TATTAAATTACGAATTCGATTACAAGTCCTAAAACACAAACCCCATTCTGGG	0.0	0.0	0.0	0.0	0.0	0.0	0.0	8.244791147073056e-07	0.0	0.0	0.0
CCTAGAAGAATTAATCAATTTGGTGACCCCAAATAGGCAAAGCTTTTCCCAA	6.035475316817188e-07	0.0	0.0	1.830548672184062e-07	2.4648639801785497e-07	8.014321057441578e-07	2.125490669521058e-07	0.0	5.292769547521131e-07	0.0	1.2953032304862573e-07
TAAGCAAGATCTAAACAATTTGTCAGTCAACAAGCACTAAGTCGTTTAGTAT	2.0118251056057292e-07	3.405911026705067e-07	7.286911577335806e-07	6.406920352644215e-07	8.216213267261831e-07	1.2466721644909122e-06	1.062745334760529e-06	1.5665103179438806e-06	2.1171078190084522e-06	9.025523756452721e-07	2.5906064609725146e-07
TAGACAAATTCGAATACGTTTCTGACCCCTCAACCCTTAACGCAGTTCGCGC	0.0	0.0	0.0	0.0	0.0	0.0	2.125490669521058e-07	8.244791147073056e-08	1.058553909504226e-07	5.3091316214427764e-08	0.0
TGCAGAATCTAGAAAAGGGTTAGAGGAACCAAACATATAATAAAATTCACTA	2.313598871446589e-06	1.0217733080115201e-06	1.0930367366003708e-06	1.4644389377472495e-06	9.037834593988015e-07	5.342880704961052e-07	5.313726673802645e-07	5.77135380295114e-07	3.1756617285126784e-07	5.840044783587055e-07	6.476516152431286e-08
TTTGCAAATAGCAAGGCGTTTGATTCTCCTAAAACACAAACCCCATTCTGGG	0.0	1.7029555133525336e-07	0.0	0.0	0.0	0.0	0.0	0.0	0.0	0.0	0.0
TGATTAATCACAAATGCTCTTTGAGTGCATAAAGAAAAAAGAAAGTTTGTTT	3.017737658408594e-07	5.108866540057601e-07	1.6395551049005565e-06	5.491646016552185e-07	9.037834593988015e-07	5.342880704961052e-07	5.313726673802645e-07	4.122395573536528e-07	5.292769547521131e-07	0.0	1.2953032304862573e-07
TCCTTAAGTGAAAACGGAGTTTTTCCGCATAAAGAAAAAAGAAAGTTTGTTT	0.0	1.7029555133525336e-07	0.0	0.0	0.0	8.904801174935086e-08	0.0	0.0	1.058553909504226e-07	0.0	0.0
ACAAGAAACAGCAAGAGGCTTGACTTGCCAAAATTGGCAACCCCATTTTACG	2.0118251056057292e-07	0.0	0.0	0.0	0.0	8.904801174935086e-08	0.0	3.2979164588292224e-07	0.0	0.0	6.476516152431286e-08
CAGTAAACCATATAAGGGGTTCAGCGGCATAAAGAAAAAAGAAAGTTTGTTT	0.0	1.7029555133525336e-07	0.0	0.0	0.0	0.0	0.0	0.0	0.0	0.0	0.0
TGCTCAATCCACAATACCATTTAGAAAACCAAACATATAATAAAATTCACTA	0.0	1.7029555133525336e-07	0.0	0.0	0.0	0.0	0.0	0.0	0.0	0.0	0.0
TATTAAATAGTGAACAACCTTACTTAAACCAAACATATAATAAAATTCACTA	0.0	1.7029555133525336e-07	0.0	0.0	0.0	0.0	0.0	0.0	0.0	0.0	0.0
TGGGAAATAATCAAGGGGTTTCGTGAAAGAGAACAGATAACCTAATTTGAGT	0.0	6.811822053410134e-07	0.0	9.15274336092031e-08	0.0	0.0	0.0	0.0	0.0	0.0	0.0
GTCGGAATTAGTAAAATAGGTTTATTGCATAAAGAAAAAAGAAAGTTTGTTT	1.106503808083151e-06	5.108866540057601e-07	1.0019503418836733e-06	1.098329203310437e-06	4.1081066336309156e-07	9.795281292428596e-07	5.313726673802645e-07	7.420312032365751e-07	1.058553909504226e-07	2.654565810721388e-07	0.0
GTGTCACCTGGTTTTTTATATAACTTGCATAAAGAAAAAAGAAAGTTTGTTT	0.0	1.7029555133525336e-07	0.0	0.0	0.0	0.0	0.0	0.0	0.0	0.0	0.0
TTGGCAAATCCGAACTGGATTAGGCTGATATAAACCGAAACCATCTTCGGCA	0.0	1.7029555133525336e-07	0.0	0.0	0.0	0.0	0.0	0.0	0.0	0.0	0.0
AGCCTAATTAATAATAACTTTCCGTGAAGAGAACAGATAACCTAATTTGAGT	5.029562764014323e-07	5.108866540057601e-07	4.5543197358348786e-07	2.7458230082760926e-07	8.216213267261832e-08	4.4524005874675434e-07	0.0	0.0	4.234215638016904e-07	1.592739486432833e-07	0.0
AAATTAAGAATGAAATTTATTGTGATAACCAAACATATAATAAAATTCACTA	0.0	1.7029555133525336e-07	0.0	0.0	0.0	0.0	0.0	0.0	0.0	0.0	0.0
CCGTAACCCTTAAAATGCCATTTAAAAACCAAACATATAATAAAATTCACTA	0.0	1.7029555133525336e-07	0.0	0.0	0.0	0.0	0.0	0.0	0.0	0.0	0.0
TGAATAACATCGAACGAGTTTCCCAGACATTAACGACCAAAACTTTTTAATT	3.017737658408594e-07	0.0	0.0	1.830548672184062e-07	0.0	2.671440352480526e-07	1.062745334760529e-07	8.244791147073056e-08	0.0	0.0	0.0
TACCAAAACCGTAAGCCTATTGCAAAGTTGGAAGTCTCAAGATTTTTTGTTC	0.0	1.7029555133525336e-07	0.0	0.0	0.0	0.0	0.0	0.0	0.0	0.0	0.0
GTAGAAAGAATAAATTTACTTCATAACCCTCAACCCTTAACGCAGTTCGCGC	9.053212975225781e-07	5.108866540057601e-07	1.6395551049005565e-06	1.281384070528843e-06	4.929727960357099e-07	4.4524005874675434e-07	7.439217343323704e-07	1.8138540523560724e-06	8.468431276033808e-07	9.556436918596997e-07	4.5335613067019e-07
TGAAATATGGTTAAGTGATTTTGCGTTCAACAAGCACTAAGTCGTTTAGTAT	0.0	0.0	0.0	0.0	0.0	0.0	2.125490669521058e-07	8.244791147073056e-08	3.1756617285126784e-07	7.432784270019888e-07	1.942954845729386e-06
TATTAAATAGCCAATAGTCTTTATCGTCAACAAGCACTAAGTCGTTTAGTAT	2.0118251056057292e-07	5.108866540057601e-07	9.108639471669757e-07	7.322194688736248e-07	1.3145941227618932e-06	1.0685761409922105e-06	1.4878434686647408e-06	1.0718228491194973e-06	1.2702646914050713e-06	1.1149176405029831e-06	5.181212921945029e-07
ACATTAATTACCAAGGATATTCAAGCATTTCAAAAGGGAAACCTATTGTATA	2.0118251056057292e-07	0.0	0.0	0.0	0.0	0.0	0.0	0.0	0.0	0.0	0.0
AGGATAAAAAGCAACGAGTTTGCTATTCAACAAGCACTAAGTCGTTTAGTAT	0.0	0.0	0.0	0.0	4.1081066336309156e-07	8.904801174935086e-08	4.250981339042116e-07	3.2979164588292224e-07	1.058553909504226e-07	1.0618263242885553e-07	0.0
ATTTAAAGGTTTATATTTTTATTGAAACAAGAAACGGCAATTAAATTTTGAG	0.0	1.7029555133525336e-07	0.0	0.0	0.0	0.0	0.0	0.0	0.0	0.0	0.0
CCACAAAATGTGAATTGAATTTTATTGCATAAAGAAAAAAGAAAGTTTGTTT	9.053212975225781e-07	8.514777566762668e-07	6.37604763016883e-07	7.322194688736248e-07	2.4648639801785497e-07	5.342880704961052e-07	3.188236004281587e-07	2.473437344121917e-07	2.117107819008452e-07	1.592739486432833e-07	0.0
TTACAGTATTTCGAACATAATCGCACAACCAAACATATAATAAAATTCACTA	0.0	1.7029555133525336e-07	0.0	0.0	0.0	0.0	0.0	0.0	0.0	0.0	0.0
TAACAAATAAGGAATTTCATTTTAGCGCATAAAGAAAAAAGAAAGTTTGTTT	8.047300422422917e-07	3.405911026705067e-07	2.732591841500927e-07	4.5763716804601545e-07	7.394591940535648e-07	8.014321057441578e-07	6.376472008563174e-07	1.5665103179438806e-06	1.587830864256339e-06	8.494610594308442e-07	3.238258076215643e-07
CATCTAATAGACAAAATTTTTCTATAATTTCAAAAGGGAAACCTATTGTATA	0.0	1.7029555133525336e-07	0.0	0.0	0.0	0.0	0.0	0.0	0.0	0.0	0.0
ATTCTAATTACCAAGAGATTTAAACCGCATAAAGAAAAAAGAAAGTTTGTTT	0.0	1.7029555133525336e-07	0.0	0.0	0.0	0.0	0.0	0.0	0.0	0.0	0.0
CATCGAATTAATAAAGGCTTTTTGCAGCATAAAGAAAAAAGAAAGTTTGTTT	3.017737658408594e-07	5.108866540057601e-07	4.5543197358348786e-07	1.830548672184062e-07	8.216213267261832e-08	5.342880704961052e-07	0.0	8.244791147073056e-08	3.1756617285126784e-07	0.0	0.0
TCGCAAATCTAGAACACCATTATGGTAACCAAACATATAATAAAATTCACTA	5.733701550976329e-06	6.130639848069121e-06	8.197775524502782e-06	7.779831856782262e-06	3.9437823682856795e-06	4.986688657963649e-06	3.6133341381857994e-06	4.204843485007258e-06	3.175661728512678e-06	3.0792963404368104e-06	1.36006839201057e-06
ACTGAAAGTGTCAATTAGTTTCAAACCTGCGAATAACTAAAATAATTCCAAG	0.0	1.7029555133525336e-07	0.0	0.0	0.0	0.0	0.0	0.0	0.0	0.0	0.0
ACTTAAAAACAAAATGAATTTGAGTAGATATAAACCGAAACCATCTTCGGCA	7.041387869620053e-07	1.7029555133525336e-07	2.732591841500927e-07	9.15274336092031e-08	0.0	0.0	0.0	0.0	0.0	0.0	0.0
CCGGGAAACAGCAAGTGGGTTGGACTTCGTAAACGATGAATGTGTTTCATGA	0.0	0.0	0.0	0.0	0.0	0.0	0.0	2.473437344121917e-07	0.0	0.0	0.0
GGATTAACCAATAATAGTGTTGGACAAACCAAACATATAATAAAATTCACTA	0.0	1.7029555133525336e-07	0.0	0.0	0.0	0.0	0.0	0.0	0.0	0.0	0.0
TATGTAATCGTCAACACTATTGTTTGGCATAAAGAAAAAAGAAAGTTTGTTT	5.029562764014323e-07	3.405911026705067e-07	7.286911577335806e-07	1.006801769701234e-06	8.216213267261832e-08	1.7809602349870172e-07	5.313726673802645e-07	4.946874688243834e-07	3.1756617285126784e-07	4.247305297154221e-07	3.238258076215643e-07
TAATCAAATTTCAAATAGCTTGGGTAGCATAAAGAAAAAAGAAAGTTTGTTT	3.017737658408594e-07	1.7029555133525336e-07	0.0	2.7458230082760926e-07	2.4648639801785497e-07	2.671440352480526e-07	0.0	0.0	0.0	0.0	0.0
TTCGAAACCGGGAAACGGGTTATTAGTCAACAAGCACTAAGTCGTTTAGTAT	1.307686318643724e-06	6.811822053410134e-07	9.108639471669757e-07	3.661097344368124e-07	6.572970613809466e-07	3.5619204699740345e-07	1.062745334760529e-07	1.6489582294146112e-07	3.1756617285126784e-07	3.716392135009944e-07	6.476516152431286e-08
TTTAAAATGTGAAACAGGATTATCTGACTGCAATCACAAATATTATTGCGTC	3.6212851900903126e-06	1.873251064687787e-06	3.5523693939512056e-06	1.922076105793265e-06	3.2043231742321145e-06	3.5619204699740347e-06	4.250981339042116e-06	3.710156016182875e-06	3.704938683264791e-06	9.556436918596997e-07	6.476516152431286e-07
ATTTCAATCTCTAATTCTTTTTGTCTGCATAAAGAAAAAAGAAAGTTTGTTT	0.0	1.7029555133525336e-07	9.108639471669758e-08	0.0	0.0	0.0	0.0	0.0	1.058553909504226e-07	0.0	0.0
AGAGAAAACTCTAACCCGGATTAACTGCATAAAGAAAAAAGAAAGTTTGTTT	0.0	1.7029555133525336e-07	0.0	0.0	0.0	0.0	0.0	0.0	0.0	0.0	0.0
GAAGAAACCGATAAATCGATTAGGGGGCATAAAGAAAAAAGAAAGTTTGTTT	0.0	1.7029555133525336e-07	0.0	0.0	0.0	0.0	0.0	0.0	0.0	0.0	0.0
CGCAAAACTGCCAAATGCTTTCCTGCAGCCGAATGGATAACTAATTTAGGTG	0.0	0.0	0.0	0.0	0.0	0.0	0.0	1.5665103179438806e-06	0.0	0.0	0.0
TTGTAAAAACCAAATTGGATTCTTACTCCTAAAACACAAACCCCATTCTGGG	0.0	0.0	0.0	0.0	0.0	0.0	0.0	2.473437344121917e-07	0.0	0.0	0.0
TGGGGAAGTTTCAAAGCAGTTCGTAGGCCAAAATTGGCAACCCCATTTTACG	0.0	1.7029555133525336e-07	9.108639471669758e-08	0.0	8.216213267261832e-08	0.0	0.0	2.473437344121917e-07	0.0	0.0	0.0
TGCATAAATTGCAAGTAGGTTCTTCAGTACGAACTAAAAATTATATTTGCCA	0.0	0.0	0.0	0.0	0.0	0.0	0.0	3.2979164588292224e-07	0.0	0.0	0.0
CCCCAAATTGTGAAAGCAATTTCACAAACCAAACATATAATAAAATTCACTA	0.0	1.7029555133525336e-07	0.0	0.0	0.0	0.0	0.0	0.0	0.0	0.0	0.0
TCTGGAAACATTAACTGCGTTCATTTGCATAAAGAAAAAAGAAAGTTTGTTT	4.0236502112114584e-07	8.514777566762668e-07	1.275209526033766e-06	8.237469024828278e-07	6.572970613809466e-07	1.2466721644909122e-06	6.376472008563174e-07	4.946874688243834e-07	4.234215638016904e-07	3.716392135009944e-07	6.476516152431286e-08
TATAGAACCATTAACGAACTTTCCCAGATATAAACCGAAACCATCTTCGGCA	6.035475316817188e-07	1.7029555133525336e-07	9.108639471669758e-08	1.830548672184062e-07	0.0	0.0	0.0	8.244791147073056e-08	0.0	0.0	0.0
ATTACAATGGTGAAAAGTGTTTATGATCAACAAGCACTAAGTCGTTTAGTAT	4.627197742893178e-06	2.2138421673582937e-06	2.6415054467842294e-06	1.922076105793265e-06	5.094052225702336e-06	2.760488364229877e-06	4.994903073374487e-06	2.9681248129463004e-06	6.351323457025356e-06	2.2298352810059663e-06	1.2305380689619443e-06
CCAAAAACAAGAAAGTGCGTTGCATATCCTAAAACACAAACCCCATTCTGGG	2.0118251056057292e-07	0.0	1.8217278943339516e-07	0.0	0.0	0.0	0.0	0.0	0.0	0.0	0.0
TAATCAAACTGAAAAACATTTGGTTTGCATAAAGAAAAAAGAAAGTTTGTTT	0.0	5.108866540057601e-07	3.643455788667903e-07	1.006801769701234e-06	6.572970613809466e-07	9.795281292428596e-07	6.376472008563174e-07	6.595832917658445e-07	5.292769547521131e-07	1.592739486432833e-07	1.9429548457293858e-07
ATAACAACTATAAATCTAATTGAAAATCAACAAGCACTAAGTCGTTTAGTAT	0.0	1.7029555133525336e-07	0.0	0.0	0.0	0.0	0.0	0.0	0.0	0.0	0.0
ACTGGAAGCTAAAATGGGGTTGTAGCATTTCAAAAGGGAAACCTATTGTATA	5.029562764014323e-07	6.811822053410134e-07	1.912814289050649e-06	4.027207078804936e-06	3.4508095722499692e-06	2.226200293733772e-06	2.7631378703773754e-06	1.6489582294146112e-06	1.587830864256339e-06	3.716392135009944e-07	3.238258076215643e-07
GCGAGAATACCCAACTAGGTTTCTTCGCATAAAGAAAAAAGAAAGTTTGTTT	0.0	1.7029555133525336e-07	0.0	0.0	0.0	0.0	0.0	0.0	0.0	0.0	0.0
CTAAGAAAAGTGAAATGGGTTTTCGGGCATAAAGAAAAAAGAAAGTTTGTTT	6.236657827377761e-06	4.938570988722348e-06	3.279110209801113e-06	4.027207078804936e-06	1.7254047861249846e-06	2.8495363759792276e-06	1.8066670690928997e-06	1.6489582294146112e-06	2.2229632099588747e-06	1.4865568540039775e-06	5.828864537188157e-07
ATGCTAATAAAAAATCGAGTTCCAAGCCCTCAACCCTTAACGCAGTTCGCGC	0.0	3.405911026705067e-07	2.732591841500927e-07	0.0	0.0	0.0	0.0	0.0	0.0	0.0	0.0
TAGGAAACGAATAAGCATCTATCGTAGCATAAAGAAAAAAGAAAGTTTGTTT	0.0	1.7029555133525336e-07	0.0	0.0	0.0	0.0	0.0	0.0	0.0	0.0	0.0
TTGCGAAACGCTAACAGTGTTAAGGCAAGAGAACAGATAACCTAATTTGAGT	4.0236502112114584e-07	5.108866540057601e-07	2.732591841500927e-07	3.661097344368124e-07	8.216213267261832e-08	0.0	0.0	0.0	0.0	0.0	0.0
TCATTAAATCATAAAGCGCTTATCAGAAGAGAACAGATAACCTAATTTGAGT	9.053212975225781e-07	1.3623644106820268e-06	6.37604763016883e-07	1.006801769701234e-06	1.3145941227618932e-06	2.671440352480526e-07	5.313726673802645e-07	9.069270261780362e-07	4.234215638016904e-07	3.185478972865666e-07	6.476516152431286e-08
TATCAAAACGTGAAATATATTATGGACCCTCAACCCTTAACGCAGTTCGCGC	2.414190126726875e-06	1.0217733080115201e-06	1.6395551049005565e-06	1.5559663713564525e-06	1.7254047861249846e-06	9.795281292428596e-07	2.444314269949217e-06	8.244791147073056e-07	5.292769547521131e-07	5.840044783587055e-07	1.9429548457293858e-07
ACATCAATACACAAGATAATTGGAGGGCATAAAGAAAAAAGAAAGTTTGTTT	0.0	1.7029555133525336e-07	0.0	0.0	8.216213267261832e-08	8.904801174935086e-08	0.0	0.0	0.0	0.0	0.0
GGGGCAAGATATAAAGCATTTGGTCCGATATAAACCGAAACCATCTTCGGCA	2.0118251056057292e-07	0.0	0.0	0.0	0.0	0.0	0.0	0.0	0.0	0.0	0.0
ATCATAACGCGCAACCTCTTTTGCATGCATAAAGAAAAAAGAAAGTTTGTTT	9.053212975225781e-07	1.7029555133525336e-07	4.5543197358348786e-07	0.0	1.6432426534523664e-07	5.342880704961052e-07	5.313726673802645e-07	4.946874688243834e-07	6.351323457025357e-07	2.1236526485771106e-07	1.2953032304862573e-07
TTCTTTACGACTAATGAGATTTTATAGCATAAAGAAAAAAGAAAGTTTGTTT	0.0	1.7029555133525336e-07	0.0	0.0	0.0	8.904801174935086e-08	0.0	8.244791147073056e-08	0.0	0.0	0.0
TGTTGAATTCAAAACTTGATTATTTGGCATAAAGAAAAAAGAAAGTTTGTTT	0.0	1.7029555133525336e-07	0.0	0.0	0.0	0.0	0.0	0.0	0.0	0.0	0.0
ACCGTAAAACGTAAGATAATTCACTTTCGTAAACGATGAATGTGTTTCATGA	0.0	0.0	0.0	0.0	0.0	0.0	0.0	4.122395573536528e-07	0.0	0.0	0.0
AACGAAAAATCAAATCTCTTTATCAGACAAGAAACGGCAATTAAATTTTGAG	0.0	1.7029555133525336e-07	0.0	0.0	0.0	0.0	0.0	0.0	0.0	0.0	0.0
CGGTTATGTTAGTACTTCGTATAATTGCATAAAGAAAAAAGAAAGTTTGTTT	0.0	1.7029555133525336e-07	0.0	0.0	0.0	0.0	0.0	0.0	0.0	0.0	0.0
TAACCCGAAGTTTAACGAGTTTTCGGTCAACAAGCACTAAGTCGTTTAGTAT	0.0	0.0	0.0	0.0	0.0	0.0	0.0	0.0	2.117107819008452e-07	0.0	0.0
CTGCCAAATTCCAACTTGTTTAAAGAGCATAAAGAAAAAAGAAAGTTTGTTT	0.0	1.7029555133525336e-07	0.0	0.0	0.0	0.0	0.0	0.0	0.0	0.0	0.0
AGGGAAAAGACAAAGTGGATTTAGTATCAACAAGCACTAAGTCGTTTAGTAT	0.0	1.7029555133525336e-07	0.0	0.0	0.0	0.0	0.0	0.0	0.0	0.0	0.0
AGGTGAAATATAAATTATCTTGTTAAGCATAAAGAAAAAAGAAAGTTTGTTT	0.0	1.7029555133525336e-07	0.0	0.0	0.0	0.0	0.0	0.0	0.0	0.0	0.0
GTAATAACTATAAAGTTAATTAATCGACAAGAAACGGCAATTAAATTTTGAG	6.035475316817188e-07	1.873251064687787e-06	7.286911577335806e-07	3.661097344368124e-07	4.929727960357099e-07	7.123840939948069e-07	1.062745334760529e-07	8.244791147073056e-08	0.0	1.0618263242885553e-07	1.2953032304862573e-07
ATACCAATGGCAAATACACTTCTAGAATCCAAACGCATAATTACTTTTAACC	0.0	0.0	0.0	0.0	0.0	0.0	0.0	4.122395573536528e-07	0.0	0.0	0.0
TGTGTAAGGATAAAGCGATTTGGGAGTCACAAAATTACAACACTGTTTCGTT	0.0	0.0	0.0	0.0	0.0	0.0	2.125490669521058e-07	0.0	0.0	0.0	0.0
TGTTGAAATATAAAATGGGTTACGCCGCATAAAGAAAAAAGAAAGTTTGTTT	1.5088688292042971e-06	8.514777566762668e-07	5.465183683001854e-07	1.830548672184062e-07	4.929727960357099e-07	8.904801174935086e-08	0.0	8.244791147073056e-08	0.0	0.0	0.0
CTGATAAATAATAATTTATTTGACAGGCATAAAGAAAAAAGAAAGTTTGTTT	3.1183289136888805e-06	6.811822053410134e-07	1.0930367366003708e-06	8.237469024828278e-07	8.216213267261832e-08	8.014321057441578e-07	2.125490669521058e-07	1.6489582294146112e-07	0.0	3.716392135009944e-07	6.476516152431286e-08
AAAGAAAAATTTAATTCTTTTGTTGAGCATAAAGAAAAAAGAAAGTTTGTTT	8.047300422422917e-07	6.811822053410134e-07	8.197775524502782e-07	6.406920352644215e-07	2.4648639801785497e-07	9.795281292428596e-07	4.250981339042116e-07	3.2979164588292224e-07	1.058553909504226e-07	5.309131621442776e-07	1.9429548457293858e-07
GAAGTAATCATGAATCCCGTTAACGAGCATAAAGAAAAAAGAAAGTTTGTTT	4.023650211211458e-06	3.5762065780403206e-06	4.189974156968088e-06	4.118734512414139e-06	4.436755164321389e-06	7.569080998694824e-06	7.226668276371599e-06	6.018697537363331e-06	6.880600411777469e-06	5.7338621511581985e-06	4.98691743737209e-06
AAGGAAAGATGGAAGCTAGTTCCCGTGCATAAAGAAAAAAGAAAGTTTGTTT	0.0	1.7029555133525336e-07	0.0	0.0	0.0	0.0	0.0	0.0	0.0	0.0	0.0
GATTGAATACTAAATGGTTTTGTTCAATTTCAAAAGGGAAACCTATTGTATA	3.017737658408594e-07	1.1920688593467736e-06	4.5543197358348786e-07	4.5763716804601545e-07	1.6432426534523664e-07	7.123840939948069e-07	1.062745334760529e-06	4.946874688243834e-07	3.1756617285126784e-07	4.778218459298498e-07	2.5906064609725146e-07
TCGCTAAGCAATAAGAGCCCTTTCACTCAACAAGCACTAAGTCGTTTAGTAT	0.0	1.7029555133525336e-07	0.0	0.0	0.0	0.0	0.0	0.0	0.0	0.0	0.0
CGAGCAAAGATCAATGCATTTGGGCGGCCAAAATTGGCAACCCCATTTTACG	0.0	0.0	0.0	0.0	0.0	0.0	0.0	4.946874688243834e-07	0.0	0.0	0.0
ATTAACATAAAACGTGTTTACACCATATTTCAAAAGGGAAACCTATTGTATA	0.0	1.7029555133525336e-07	9.108639471669758e-08	0.0	1.6432426534523664e-07	0.0	1.062745334760529e-07	0.0	0.0	0.0	0.0
ATGTCAAACGTTAACGAATTTAGTAAGATATAAACCGAAACCATCTTCGGCA	2.0118251056057292e-07	3.405911026705067e-07	7.286911577335806e-07	9.15274336092031e-08	0.0	0.0	0.0	0.0	0.0	0.0	0.0
TGCTTAACTGGGAATTGAGTTGTATGACTAAAAGTCCAAAATATTTTTGATA	4.0236502112114584e-07	3.405911026705067e-07	0.0	3.661097344368124e-07	8.216213267261832e-08	0.0	3.188236004281587e-07	0.0	0.0	0.0	0.0
GTAGGAACTTGGAATAGGGTTCATGAAACCAAACATATAATAAAATTCACTA	1.106503808083151e-06	1.0217733080115201e-06	2.732591841500927e-07	1.006801769701234e-06	1.6432426534523664e-07	4.4524005874675434e-07	1.062745334760529e-07	1.6489582294146112e-07	2.117107819008452e-07	5.3091316214427764e-08	6.476516152431286e-08
AAGCCAAACTAGAACGGGGTTGCTGTAACCAAACATATAATAAAATTCACTA	0.0	0.0	2.732591841500927e-07	9.15274336092031e-08	0.0	0.0	0.0	8.244791147073056e-08	0.0	0.0	0.0
TTCGGAATACAAAAGTTTTTTCCTGGCCCTCAACCCTTAACGCAGTTCGCGC	2.0118251056057292e-07	0.0	1.8217278943339516e-07	1.830548672184062e-07	8.216213267261832e-08	0.0	0.0	0.0	0.0	0.0	0.0
ATTCAAAACGTCAATCAGATTCACGTCCCTCAACCCTTAACGCAGTTCGCGC	1.106503808083151e-06	3.405911026705067e-07	1.4573823154671612e-06	8.237469024828278e-07	1.3967562554345113e-06	1.3357201762402631e-06	9.564708012844762e-07	1.5665103179438806e-06	2.5405293828101427e-06	6.90187110787561e-07	1.9429548457293858e-07
AAAACAATTAAGATCTGCATTTAGGCTCAACAAGCACTAAGTCGTTTAGTAT	0.0	1.7029555133525336e-07	0.0	0.0	0.0	0.0	0.0	0.0	0.0	0.0	0.0
GAAAAAAATAACGATTTTTCATCATAGCATAAAGAAAAAAGAAAGTTTGTTT	0.0	1.7029555133525336e-07	0.0	0.0	0.0	0.0	0.0	0.0	0.0	0.0	0.0
TATGAAAACACGAAGTGAGTTTACAGACATTAACGACCAAAACTTTTTAATT	1.5088688292042971e-06	1.3623644106820268e-06	1.1841231313170683e-06	1.006801769701234e-06	1.561080520779748e-06	1.8700082467363682e-06	1.4878434686647408e-06	9.069270261780362e-07	8.468431276033808e-07	5.309131621442776e-07	6.476516152431286e-08
TGGATAAACACAAAGTTGTTGTTCTCGCATAAAGAAAAAAGAAAGTTTGTTT	0.0	1.7029555133525336e-07	0.0	0.0	0.0	0.0	0.0	0.0	0.0	0.0	0.0
GGGCAAACGCCTAATTCCCTTATGCCGCATAAAGAAAAAAGAAAGTTTGTTT	0.0	0.0	0.0	0.0	3.286485306904733e-07	8.904801174935086e-08	0.0	2.473437344121917e-07	4.234215638016904e-07	1.168008956717411e-06	0.0
ATCTTAAGGACAAATACGGTTAGGGTTCGTAAACGATGAATGTGTTTCATGA	0.0	0.0	0.0	0.0	0.0	0.0	0.0	2.473437344121917e-07	0.0	0.0	0.0
ATACAAATTGCTAAGTCTGTTATATGCCCTCAACCCTTAACGCAGTTCGCGC	0.0	0.0	0.0	0.0	2.4648639801785497e-07	0.0	0.0	0.0	1.058553909504226e-07	0.0	0.0
ACCTAAAAGATTAAGAGCCTTAAGGGTCAACAAGCACTAAGTCGTTTAGTAT	0.0	0.0	2.732591841500927e-07	1.830548672184062e-07	0.0	2.671440352480526e-07	0.0	0.0	0.0	0.0	0.0
GATACAACATACAACTATCTTATAAGGCATAAAGAAAAAAGAAAGTTTGTTT	0.0	1.7029555133525336e-07	0.0	0.0	0.0	0.0	0.0	0.0	0.0	0.0	0.0
GCCGAAACAAGTAAGAAGATTAATGTCTGCGAATAACTAAAATAATTCCAAG	2.0118251056057292e-07	0.0	0.0	0.0	0.0	0.0	0.0	0.0	0.0	0.0	0.0
TTCGAAACGATAAATTCCATTCCATCTCACAAAATTACAACACTGTTTCGTT	0.0	0.0	0.0	0.0	0.0	0.0	0.0	2.473437344121917e-07	0.0	0.0	0.0
TGTTGAACGTGGAAGGCCATTATTGAGCATAAAGAAAAAAGAAAGTTTGTTT	5.0295627640143234e-06	3.405911026705067e-06	2.459332657350835e-06	2.928877875494499e-06	3.368647439577351e-06	2.3152483054831227e-06	1.2752944017126349e-06	2.061197786768264e-06	2.0112524280580293e-06	1.168008956717411e-06	7.124167767674415e-07
GTACCAATTAATAATTCCATTGGAGAAACCAAACATATAATAAAATTCACTA	4.0236502112114584e-07	5.108866540057601e-07	6.37604763016883e-07	1.830548672184062e-07	0.0	0.0	0.0	0.0	0.0	0.0	0.0
TAATCAACCGCTAAGAGAGTTGGCCCGCATAAAGAAAAAAGAAAGTTTGTTT	4.023650211211458e-06	4.0870932320460805e-06	3.825628578101298e-06	3.111932742712905e-06	2.9578367762142594e-06	4.185256552219491e-06	2.6568633369013226e-06	1.9787498752975334e-06	2.1171078190084522e-06	7.963697432164165e-07	5.828864537188157e-07
CAATAAACCGTAAAGCCGATTATTGCGCATAAAGAAAAAAGAAAGTTTGTTT	5.029562764014323e-07	6.811822053410134e-07	8.197775524502782e-07	2.7458230082760926e-07	3.286485306904733e-07	1.7809602349870172e-07	5.313726673802645e-07	8.244791147073056e-08	1.058553909504226e-07	5.3091316214427764e-08	0.0
ATATTAAGGCTGAATATCTTTGAATCGCATAAAGAAAAAAGAAAGTTTGTTT	0.0	1.7029555133525336e-07	0.0	0.0	0.0	0.0	0.0	0.0	0.0	0.0	0.0
AATCTAAACATAAAATTTGTTAGTAAGCATAAAGAAAAAAGAAAGTTTGTTT	7.846117911862344e-06	5.619753194063361e-06	9.199725866386455e-06	1.0708709732276762e-05	3.0399989088868778e-06	5.877168775457157e-06	4.676079472946328e-06	4.039947662065797e-06	2.7522401647109877e-06	5.0967663565850655e-06	1.942954845729386e-06
CTTTAAATCGACTTGCGCAATAACTAGCATAAAGAAAAAAGAAAGTTTGTTT	0.0	1.7029555133525336e-07	0.0	0.0	0.0	0.0	0.0	0.0	0.0	0.0	0.0
TTAACAATGCTTAAAGCTATTGCAGAGTACGAACTAAAAATTATATTTGCCA	0.0	0.0	4.5543197358348786e-07	0.0	0.0	0.0	0.0	1.154270760590228e-06	0.0	0.0	0.0
GTCTCAAATATTAAAAACATTAAGCGAACCAAACATATAATAAAATTCACTA	0.0	1.7029555133525336e-07	0.0	0.0	0.0	0.0	0.0	0.0	0.0	0.0	0.0
GTAAAAAGATTAAAGGCATTTGGTCTGCATAAAGAAAAAAGAAAGTTTGTTT	4.0236502112114584e-07	3.405911026705067e-07	1.8217278943339516e-07	2.7458230082760926e-07	1.6432426534523664e-07	8.014321057441578e-07	2.125490669521058e-07	4.122395573536528e-07	0.0	5.3091316214427764e-08	0.0
CACTTAAGAGCTAATTCGATTCCTAAACATTAACGACCAAAACTTTTTAATT	1.4082775739240107e-06	8.514777566762668e-07	1.5484687101838587e-06	2.1051309730116713e-06	2.547026112851168e-06	3.383824446475333e-06	1.5941180021407936e-06	1.154270760590228e-06	1.587830864256339e-06	3.185478972865666e-07	1.9429548457293858e-07
CGACTAATATGTAATTCGCTTCCGTCGCATAAAGAAAAAAGAAAGTTTGTTT	1.2070950633634375e-06	6.811822053410134e-07	3.643455788667903e-07	4.5763716804601545e-07	1.2324319900892748e-06	1.0685761409922105e-06	2.125490669521058e-06	1.4840624064731502e-06	2.1171078190084522e-06	2.654565810721388e-07	6.476516152431286e-08
GGCTAAAATTTCAATCAGGTTTTGCATCAACAAGCACTAAGTCGTTTAGTAT	8.047300422422917e-07	1.0217733080115201e-06	1.0019503418836733e-06	8.237469024828278e-07	1.3967562554345113e-06	8.904801174935087e-07	9.564708012844762e-07	9.069270261780362e-07	1.1644093004546486e-06	2.654565810721388e-07	0.0
TTCGTAACCAAAAAAACTTCTTTATCAACCAAACATATAATAAAATTCACTA	0.0	1.7029555133525336e-07	0.0	0.0	0.0	0.0	0.0	0.0	0.0	0.0	0.0
GCGCGAAACGGAAAAGCGCTTCGGATGCATAAAGAAAAAAGAAAGTTTGTTT	0.0	1.7029555133525336e-07	0.0	0.0	0.0	0.0	0.0	0.0	0.0	0.0	0.0
CCGAGAACGAAAAAACCGCTTGCGCAATTTCAAAAGGGAAACCTATTGTATA	2.0118251056057292e-07	0.0	9.108639471669758e-08	1.830548672184062e-07	8.216213267261832e-08	0.0	0.0	0.0	0.0	0.0	0.0
TTTCAAATTGGAAGGTGCCTTAGTCAGCATAAAGAAAAAAGAAAGTTTGTTT	0.0	1.7029555133525336e-07	0.0	0.0	0.0	0.0	0.0	0.0	0.0	0.0	0.0
CGGGTAATGGCGAAGCTATTTTAGACGCATAAAGAAAAAAGAAAGTTTGTTT	0.0	1.7029555133525336e-07	0.0	0.0	0.0	0.0	0.0	0.0	0.0	0.0	0.0
ACCAAAACATACAATCCATTTCATATGCATAAAGAAAAAAGAAAGTTTGTTT	2.0118251056057292e-07	1.7029555133525336e-07	2.732591841500927e-07	0.0	1.6432426534523664e-07	1.7809602349870172e-07	0.0	8.244791147073056e-08	1.058553909504226e-07	3.716392135009944e-07	1.2953032304862573e-07
TGTGAAATTGTTAAGGAGATTGCCAATCACAAAATTACAACACTGTTTCGTT	0.0	0.0	0.0	0.0	0.0	0.0	0.0	2.473437344121917e-07	0.0	0.0	0.0
ATCTGAAACAAGAAAAGCCTTTATATTCAACAAGCACTAAGTCGTTTAGTAT	0.0	1.7029555133525336e-07	0.0	0.0	0.0	0.0	0.0	0.0	0.0	0.0	0.0
TCAATAATGTTAAATGGTATTACTTTTCCTAAAACACAAACCCCATTCTGGG	0.0	1.7029555133525336e-07	9.108639471669758e-08	9.15274336092031e-08	0.0	0.0	1.062745334760529e-07	4.946874688243834e-07	0.0	0.0	0.0
ATGCGAAATTTGAATTGAATTTTGCAGTTGGAAGTCTCAAGATTTTTTGTTC	0.0	0.0	2.732591841500927e-07	0.0	0.0	0.0	0.0	0.0	0.0	0.0	0.0
AAAACAATGAAAAATTTTTTTTATGGTCAACAAGCACTAAGTCGTTTAGTAT	4.0236502112114584e-07	3.405911026705067e-07	1.8217278943339516e-07	9.15274336092031e-08	8.216213267261832e-08	8.904801174935086e-08	0.0	8.244791147073056e-08	0.0	0.0	0.0
AATGGGTTAAAGAGTTGACGTGTCAAATTTCAAAAGGGAAACCTATTGTATA	0.0	1.7029555133525336e-07	0.0	0.0	0.0	0.0	0.0	0.0	0.0	0.0	0.0
CGCCAAATAGGCAACCACTTTTTTCGGATATAAACCGAAACCATCTTCGGCA	5.029562764014323e-07	6.811822053410134e-07	6.37604763016883e-07	1.922076105793265e-06	1.8897290514702214e-06	1.6028642114883156e-06	1.169019868236582e-06	1.4016144950024194e-06	1.0585539095042261e-06	7.963697432164165e-07	8.419470998160672e-07
CTTCAAATCGCTAAACGCATTGTTTCGCATAAAGAAAAAAGAAAGTTTGTTT	4.82838025345375e-06	2.2138421673582937e-06	3.0969374203677175e-06	3.935679645195732e-06	4.272430898976152e-06	3.0276323994779294e-06	3.29451053775764e-06	3.710156016182875e-06	3.175661728512678e-06	2.3891092296492495e-06	1.5543638765835086e-06
AGACTAACTTCTAAAGGGGTTGTAGACCCTCAACCCTTAACGCAGTTCGCGC	4.0236502112114584e-07	3.405911026705067e-07	1.8217278943339516e-07	2.7458230082760926e-07	3.286485306904733e-07	1.7809602349870172e-07	1.062745334760529e-07	3.2979164588292224e-07	1.1644093004546486e-06	0.0	0.0
ACGTTAAACTCTAAAGTTGTTAAAACCCCTCAACCCTTAACGCAGTTCGCGC	0.0	0.0	0.0	0.0	0.0	0.0	0.0	0.0	3.1756617285126784e-07	0.0	0.0
ACATGAATAACCAAAAGGGTTAGCGAAACCAAACATATAATAAAATTCACTA	0.0	1.7029555133525336e-07	0.0	0.0	0.0	0.0	2.125490669521058e-07	0.0	0.0	0.0	0.0
GAAATAAGATTTAAATTCATTGCAAGGCATAAAGAAAAAAGAAAGTTTGTTT	3.017737658408594e-07	5.108866540057601e-07	2.732591841500927e-07	1.830548672184062e-07	3.286485306904733e-07	8.904801174935086e-08	2.125490669521058e-07	1.6489582294146112e-07	3.1756617285126784e-07	0.0	0.0
CTGGAAATAGTAAATGGCTTTAAACCTCAACAAGCACTAAGTCGTTTAGTAT	9.053212975225781e-07	6.811822053410134e-07	0.0	1.830548672184062e-07	4.1081066336309156e-07	6.233360822454561e-07	0.0	1.6489582294146112e-07	2.117107819008452e-07	1.0618263242885553e-07	0.0
CTCTAAGGGTTAAAATGTTTGGAAAAGCATAAAGAAAAAAGAAAGTTTGTTT	0.0	1.7029555133525336e-07	9.108639471669758e-08	2.7458230082760926e-07	8.216213267261832e-08	8.904801174935086e-08	0.0	0.0	0.0	1.592739486432833e-07	6.476516152431286e-08
TATCGAACTCTGAAGTCTATTTCTTTGCATAAAGAAAAAAGAAAGTTTGTTT	8.047300422422917e-07	5.108866540057601e-07	1.4573823154671612e-06	7.322194688736248e-07	5.751349287083282e-07	1.6919122232376665e-06	1.062745334760529e-06	1.2367186720609583e-06	1.587830864256339e-06	1.1149176405029831e-06	4.5335613067019e-07
ATAGTAATTACCAAGCAAATTCCGGCAACCAAACATATAATAAAATTCACTA	1.8106425950451563e-06	1.3623644106820268e-06	1.6395551049005565e-06	1.8305486721840618e-06	1.1502698574166564e-06	1.0685761409922105e-06	8.501962678084232e-07	9.893749376487667e-07	8.468431276033808e-07	9.025523756452721e-07	2.5906064609725146e-07
CCCGCAATACTAAAATGTGTTTTTGTAACCAAACATATAATAAAATTCACTA	0.0	0.0	0.0	2.7458230082760926e-07	8.216213267261832e-08	8.904801174935086e-08	0.0	0.0	0.0	0.0	0.0
GATACAAGTAGGAATAATCTTTCAGGTCACAAAATTACAACACTGTTTCGTT	0.0	1.7029555133525336e-07	0.0	0.0	0.0	0.0	0.0	0.0	0.0	0.0	0.0
CGGCGAACTGGGAATTTTGTTCGGGCCCCTCAACCCTTAACGCAGTTCGCGC	0.0	1.7029555133525336e-07	9.108639471669758e-08	9.15274336092031e-08	0.0	8.904801174935086e-08	3.188236004281587e-07	0.0	1.058553909504226e-07	0.0	0.0
TGAGCAAATTAGAATTACCTTATGTTAACCAAACATATAATAAAATTCACTA	0.0	1.7029555133525336e-07	0.0	0.0	0.0	0.0	0.0	0.0	0.0	0.0	0.0
AATCAAACTACGAAAAGTCTTAAGCCAGCCGAATGGATAACTAATTTAGGTG	0.0	0.0	0.0	0.0	0.0	2.671440352480526e-07	0.0	5.77135380295114e-07	0.0	0.0	0.0
CGGTAAACCGTAAAGAGGATTAGGGGGATATAAACCGAAACCATCTTCGGCA	0.0	1.7029555133525336e-07	0.0	0.0	0.0	0.0	0.0	0.0	0.0	0.0	0.0
GTGGAAATGTTCAAGCTTGTTACACTGCCAAAATTGGCAACCCCATTTTACG	0.0	1.7029555133525336e-07	0.0	0.0	0.0	0.0	0.0	4.122395573536528e-07	0.0	0.0	0.0
TCTTTAAACCAAAAGGCGTTTTGCGTTCAACAAGCACTAAGTCGTTTAGTAT	0.0	1.7029555133525336e-07	0.0	0.0	0.0	1.7809602349870172e-07	0.0	0.0	0.0	5.3091316214427764e-08	0.0
CTAGTAACAGAGAAATTCATTAATCCGCATAAAGAAAAAAGAAAGTTTGTTT	0.0	1.7029555133525336e-07	0.0	0.0	0.0	0.0	0.0	0.0	0.0	0.0	0.0
CCAATAAAATAGAAAACTTTTGTTTCCGACAAATTAAAAAGCATGTTATGTG	0.0	1.7029555133525336e-07	0.0	0.0	0.0	0.0	0.0	0.0	0.0	0.0	0.0
CCATAAATAATTAACTTTTTTGCACAAACCAAACATATAATAAAATTCACTA	0.0	1.7029555133525336e-07	0.0	0.0	0.0	0.0	0.0	0.0	0.0	0.0	0.0
TACTTAACTGATAAGGATGTTGTTATTCGTAAACGATGAATGTGTTTCATGA	0.0	3.405911026705067e-07	0.0	0.0	0.0	0.0	2.125490669521058e-07	5.77135380295114e-07	0.0	0.0	0.0
CCAGGAAGTTTAAATGGTTTTTCCGCGTACGAACTAAAAATTATATTTGCCA	0.0	0.0	0.0	0.0	0.0	0.0	0.0	3.2979164588292224e-07	0.0	0.0	0.0
GACATAATTGGTAAACGAATTCGTGATCAACAAGCACTAAGTCGTTTAGTAT	0.0	3.405911026705067e-07	9.108639471669758e-08	0.0	0.0	0.0	0.0	0.0	0.0	0.0	0.0
TATGCAAGTGAGAAATGCTTTAGACCATTTCAAAAGGGAAACCTATTGTATA	2.0118251056057292e-07	6.811822053410134e-07	3.643455788667903e-07	1.830548672184062e-07	2.4648639801785497e-07	1.7809602349870172e-07	0.0	8.244791147073056e-08	5.292769547521131e-07	1.0618263242885553e-07	0.0
GTCTAAAACTATAACGTCGTTTTCTGAAGAGAACAGATAACCTAATTTGAGT	0.0	1.7029555133525336e-07	1.8217278943339516e-07	1.830548672184062e-07	4.1081066336309156e-07	1.2466721644909122e-06	6.376472008563174e-07	4.122395573536528e-07	3.1756617285126784e-07	6.90187110787561e-07	1.9429548457293858e-07
ACTTTAAAGGCTAATTAACTTTTTTACCCTCAACCCTTAACGCAGTTCGCGC	1.5088688292042971e-06	1.7029555133525336e-07	8.197775524502782e-07	1.281384070528843e-06	8.216213267261832e-08	8.014321057441578e-07	3.188236004281587e-07	3.2979164588292224e-07	5.292769547521131e-07	2.654565810721388e-07	0.0
TTTTAAAAACCAAATAGTATTTTCCGGCATAAAGAAAAAAGAAAGTTTGTTT	0.0	1.7029555133525336e-07	0.0	0.0	0.0	0.0	0.0	0.0	0.0	0.0	0.0
TATATAATATCAAAACCAATTCTTTAACATTAACGACCAAAACTTTTTAATT	0.0	1.7029555133525336e-07	0.0	0.0	0.0	0.0	0.0	0.0	0.0	0.0	0.0
AATTAAACAATTAATTGTTTTTATGAATTTCAAAAGGGAAACCTATTGTATA	0.0	1.7029555133525336e-07	9.108639471669758e-08	0.0	0.0	0.0	0.0	0.0	0.0	0.0	0.0
CTCACAATGGAAAACGAGTTTCGAACACATTAACGACCAAAACTTTTTAATT	0.0	1.7029555133525336e-07	0.0	0.0	0.0	0.0	0.0	0.0	0.0	0.0	0.0
CCAACAATGCCAAATTAGTTTAAGCTGCATAAAGAAAAAAGAAAGTTTGTTT	2.0118251056057292e-07	1.7029555133525336e-07	9.108639471669758e-08	0.0	0.0	0.0	0.0	1.6489582294146112e-07	0.0	5.3091316214427764e-08	0.0
TAGGTAAACTCTAAGAGTATTAGGGTTCAACAAGCACTAAGTCGTTTAGTAT	2.313598871446589e-06	1.5326599620172803e-06	2.9147646309343225e-06	2.562768141057686e-06	3.6972959702678243e-06	1.4247681879896138e-06	2.6568633369013226e-06	1.8138540523560724e-06	1.9053970371076068e-06	1.1149176405029831e-06	7.771819382917543e-07
GCCGGAAGGACTAATGGAGTTCAGCGGCATAAAGAAAAAAGAAAGTTTGTTT	0.0	1.7029555133525336e-07	0.0	0.0	0.0	0.0	0.0	0.0	0.0	0.0	0.0
AACTCAAAACAGAATACACTTACTATAACCAAACATATAATAAAATTCACTA	0.0	3.405911026705067e-07	0.0	9.15274336092031e-08	0.0	0.0	0.0	0.0	0.0	0.0	0.0
CTCGTAAATGGAAAATTTTTTTGTTCGCATAAAGAAAAAAGAAAGTTTGTTT	4.928971508734036e-06	3.746502129375574e-06	4.2810605516847865e-06	6.681502653471825e-06	5.258376491047573e-06	4.986688657963649e-06	4.4635304059942225e-06	4.864426776773103e-06	4.2342156380169045e-06	3.0262050242223825e-06	1.6838941996321345e-06
CTCGTAAATTAAAACAGTTTTCTGTAGCATAAAGAAAAAAGAAAGTTTGTTT	0.0	1.7029555133525336e-07	0.0	0.0	0.0	0.0	0.0	0.0	0.0	0.0	0.0
CTGGTAAGTCATAAAGCGTTTCTTCCATTTCAAAAGGGAAACCTATTGTATA	0.0	1.7029555133525336e-07	0.0	0.0	0.0	0.0	0.0	0.0	0.0	0.0	0.0
CATAAAAAGTTCATCAACGTTTAGCCGTACGAACTAAAAATTATATTTGCCA	0.0	0.0	0.0	0.0	0.0	0.0	0.0	2.473437344121917e-07	0.0	0.0	0.0
CATAGAAATTCTAAGAATTTTTTTAGTCAACAAGCACTAAGTCGTTTAGTAT	1.4082775739240107e-06	1.1920688593467736e-06	5.465183683001854e-07	2.1051309730116713e-06	3.286485306904733e-07	4.4524005874675434e-07	7.439217343323704e-07	9.893749376487667e-07	6.351323457025357e-07	8.494610594308442e-07	3.8859096914587716e-07
TCATCATAACTTAGTATAATGTATGCAACCAAACATATAATAAAATTCACTA	0.0	3.405911026705067e-07	0.0	0.0	0.0	8.904801174935086e-08	2.125490669521058e-07	8.244791147073056e-08	0.0	0.0	0.0
AACGCAAGAATAAAGTCCTTTTCTAAGCATAAAGAAAAAAGAAAGTTTGTTT	0.0	1.7029555133525336e-07	0.0	0.0	0.0	0.0	0.0	0.0	0.0	0.0	0.0
GTGTTAAACCCTAAGACGATTCATGCTCAACAAGCACTAAGTCGTTTAGTAT	0.0	0.0	0.0	0.0	0.0	0.0	3.188236004281587e-07	0.0	0.0	0.0	0.0
GTAAAAAATTACAAATGAGTTCTACCGCATAAAGAAAAAAGAAAGTTTGTTT	5.029562764014323e-07	8.514777566762668e-07	8.197775524502782e-07	3.661097344368124e-07	3.286485306904733e-07	8.904801174935086e-08	1.062745334760529e-07	2.473437344121917e-07	0.0	0.0	0.0
CCGTAAATAGGCAAAGAATTTCCTGGGCATAAAGAAAAAAGAAAGTTTGTTT	1.4082775739240107e-06	1.0217733080115201e-06	1.3662959207504635e-06	1.922076105793265e-06	8.216213267261831e-07	1.1576241527415613e-06	7.439217343323704e-07	1.2367186720609583e-06	8.468431276033808e-07	6.90187110787561e-07	6.476516152431286e-07
CATCAAACTGACAAAGACCTTTCAATGCATAAAGAAAAAAGAAAGTTTGTTT	2.011825105605729e-06	1.0217733080115201e-06	2.732591841500927e-06	2.837350441885296e-06	1.8897290514702214e-06	2.8495363759792276e-06	3.29451053775764e-06	1.5665103179438806e-06	9.526985185538034e-07	1.2741915891462664e-06	1.0362425843890058e-06
TTTCTAATTTGAAAGAAATTTTCGTCAACCAAACATATAATAAAATTCACTA	1.7100513397648698e-06	2.7247288213640537e-06	2.8236782362176248e-06	2.4712407074484833e-06	9.859455920714199e-07	1.7809602349870174e-06	1.169019868236582e-06	1.2367186720609583e-06	1.0585539095042261e-06	1.1149176405029831e-06	5.181212921945029e-07
TAGACAAGTCTCAAGGTTGTTAATACCATGGAACGAAAAACAAGTTTGATAA	2.0118251056057292e-07	0.0	1.8217278943339516e-07	9.15274336092031e-08	2.4648639801785497e-07	0.0	0.0	1.6489582294146112e-07	2.117107819008452e-07	1.592739486432833e-07	6.476516152431286e-08
TACACAACCAATAAATTAATTTGGCATCGTAAACGATGAATGTGTTTCATGA	0.0	0.0	0.0	0.0	0.0	0.0	0.0	4.946874688243834e-07	0.0	0.0	0.0
TATAAAATCTAGAGTTTTTTTTAACAGCATAAAGAAAAAAGAAAGTTTGTTT	0.0	1.7029555133525336e-07	0.0	0.0	0.0	0.0	0.0	0.0	0.0	0.0	0.0
TGCCAAAGTGGGAAGCTGCTTATGGCCCCTCAACCCTTAACGCAGTTCGCGC	5.230745274574896e-06	2.384137718693547e-06	4.098887762251391e-06	4.484844246850951e-06	7.5589162058808854e-06	6.23336082245456e-06	9.033335345464496e-06	4.204843485007258e-06	7.092311193678314e-06	3.1323876566512383e-06	1.489598715059196e-06
GAGCAAAAGTTAATAGCAATTAACTTGCATAAAGAAAAAAGAAAGTTTGTTT	0.0	1.7029555133525336e-07	0.0	0.0	0.0	0.0	0.0	0.0	0.0	0.0	0.0
CCACTAATCAAGAATACTATTGTTCAGCATAAAGAAAAAAGAAAGTTTGTTT	8.047300422422917e-07	1.3623644106820268e-06	8.197775524502782e-07	7.322194688736248e-07	4.1081066336309156e-07	9.795281292428596e-07	4.250981339042116e-07	9.893749376487667e-07	5.292769547521131e-07	5.840044783587055e-07	1.9429548457293858e-07
ACATAAAACGAAAATTGGATTTTTAGAACCAAACATATAATAAAATTCACTA	0.0	1.7029555133525336e-07	0.0	0.0	0.0	0.0	0.0	0.0	0.0	5.3091316214427764e-08	0.0
TGTTCAAACGATAAAAAAGTTAACATACATTAACGACCAAAACTTTTTAATT	8.047300422422917e-07	5.108866540057601e-07	3.643455788667903e-07	5.491646016552185e-07	3.286485306904733e-07	1.7809602349870172e-07	3.188236004281587e-07	1.6489582294146112e-07	2.117107819008452e-07	7.432784270019888e-07	3.238258076215643e-07
ACATCGATAAGCAAGTCTTTTTGTGAGCATAAAGAAAAAAGAAAGTTTGTTT	2.0118251056057292e-07	0.0	0.0	0.0	0.0	0.0	0.0	0.0	0.0	0.0	0.0
TGATCAACAAGTAAAAACATTTTTCAGTTGGAAGTCTCAAGATTTTTTGTTC	0.0	1.7029555133525336e-07	0.0	0.0	0.0	0.0	0.0	0.0	0.0	0.0	0.0
GATCTAACAGGAAATTACGTTACAACCATGGAACGAAAAACAAGTTTGATAA	0.0	0.0	0.0	0.0	0.0	0.0	0.0	0.0	3.1756617285126784e-07	5.3091316214427764e-08	0.0
CAAAAAAGCTGACAGGACATTGTGGCTCAACAAGCACTAAGTCGTTTAGTAT	0.0	1.7029555133525336e-07	0.0	0.0	0.0	0.0	0.0	0.0	0.0	0.0	0.0
ACTCCAACACGAAATACGATTCGGCAAACCAAACATATAATAAAATTCACTA	0.0	0.0	0.0	0.0	0.0	0.0	0.0	0.0	0.0	0.0	1.9429548457293858e-07
GCTTCAAGACGGAAGATGGTTGTGAGTCAACAAGCACTAAGTCGTTTAGTAT	6.035475316817188e-07	6.811822053410134e-07	1.7306414996172537e-06	9.15274336092031e-08	2.4648639801785496e-06	7.123840939948069e-07	1.4878434686647408e-06	1.0718228491194973e-06	2.0112524280580293e-06	2.654565810721388e-07	6.476516152431286e-08
TAGTAAACATTTAATACCCTTAGGTATCAACAAGCACTAAGTCGTTTAGTAT	0.0	1.7029555133525336e-07	1.8217278943339516e-07	0.0	0.0	0.0	0.0	0.0	0.0	0.0	0.0
TTAACAGTTAATGTATTATTCTCAGATCAACAAGCACTAAGTCGTTTAGTAT	0.0	0.0	0.0	0.0	0.0	0.0	0.0	0.0	2.117107819008452e-07	5.3091316214427764e-08	0.0
ACTGGAACTTTGAAATCCGTTGGGGGACATTAACGACCAAAACTTTTTAATT	2.0118251056057292e-07	0.0	9.108639471669758e-08	1.830548672184062e-07	0.0	1.7809602349870172e-07	2.125490669521058e-07	0.0	1.058553909504226e-07	0.0	0.0
CATCTAAAATGTAATACAATTTAATCCCCCAAATAGGCAAAGCTTTTCCCAA	0.0	1.7029555133525336e-07	0.0	0.0	0.0	0.0	0.0	0.0	0.0	0.0	0.0
TTAGTAATTCTAAATTCAGTTCAAACAAGAGAACAGATAACCTAATTTGAGT	0.0	3.405911026705067e-07	1.8217278943339516e-07	2.7458230082760926e-07	4.929727960357099e-07	2.671440352480526e-07	2.125490669521058e-07	6.595832917658445e-07	3.1756617285126784e-07	1.0618263242885553e-07	1.2953032304862573e-07
AACCGAAAAATGAATCCAGTTGGGAACCCTCAACCCTTAACGCAGTTCGCGC	0.0	0.0	0.0	0.0	0.0	0.0	0.0	0.0	0.0	0.0	1.9429548457293858e-07
TCTGGAACAAAAATTTTATTTATTCAAGTATAAAACATAAGGTTGTTAGTGT	0.0	1.7029555133525336e-07	0.0	0.0	0.0	0.0	0.0	0.0	0.0	0.0	0.0
GGGGAAACAGCTAAATGACTTAGATGGCATAAAGAAAAAAGAAAGTTTGTTT	2.9171464031283076e-06	2.2138421673582937e-06	2.6415054467842294e-06	1.922076105793265e-06	3.9437823682856795e-06	2.4042963172324734e-06	2.019216136045005e-06	2.638333167063378e-06	2.7522401647109877e-06	1.0087350080741276e-06	5.181212921945029e-07
GGTTAAATAATAAAGCGTTTTTCTATGCATAAAGAAAAAAGAAAGTTTGTTT	1.106503808083151e-06	8.514777566762668e-07	4.5543197358348786e-07	5.491646016552185e-07	0.0	6.233360822454561e-07	0.0	2.473437344121917e-07	0.0	0.0	0.0
GCAAGAAGGGAAAGCTCGTTTAGGTAATTTCAAAAGGGAAACCTATTGTATA	0.0	1.7029555133525336e-07	0.0	0.0	8.216213267261832e-08	0.0	0.0	8.244791147073056e-08	1.058553909504226e-07	5.3091316214427764e-08	0.0
TTTAGAACAGATAAGAAGTTTATATCTCAACAAGCACTAAGTCGTTTAGTAT	0.0	1.7029555133525336e-07	0.0	0.0	0.0	0.0	0.0	0.0	0.0	0.0	0.0
TAAGTAAAATTGAAAGTAGTTGGCTTGCATAAAGAAAAAAGAAAGTTTGTTT	2.0118251056057292e-07	1.7029555133525336e-07	1.8217278943339516e-07	0.0	2.4648639801785497e-07	0.0	0.0	0.0	0.0	0.0	0.0
AGTGAAATGTTCAAGCGAATTCCTCTCTGCGAATAACTAAAATAATTCCAAG	0.0	1.7029555133525336e-07	0.0	0.0	0.0	0.0	0.0	0.0	0.0	0.0	0.0
CGGGTAACATAAATCGGCTTTGGATTACATTAACGACCAAAACTTTTTAATT	0.0	1.7029555133525336e-07	0.0	0.0	0.0	0.0	0.0	0.0	0.0	0.0	0.0
CTTTTAAAAGGGATTTTTATAAAGGTGCATAAAGAAAAAAGAAAGTTTGTTT	0.0	1.7029555133525336e-07	0.0	0.0	0.0	0.0	0.0	0.0	0.0	0.0	0.0
GTCAAAAACATAAATTACAGTTAACGGCATAAAGAAAAAAGAAAGTTTGTTT	0.0	0.0	0.0	0.0	0.0	0.0	2.125490669521058e-07	0.0	0.0	0.0	0.0
CAGGCAAAGTCAAAGCGGTTTGGTTTTCACAAAATTACAACACTGTTTCGTT	2.0118251056057292e-07	0.0	0.0	0.0	0.0	0.0	0.0	1.6489582294146112e-07	0.0	0.0	0.0
GAATGAATCTTCAAATCCTTTCGGACAACCAAACATATAATAAAATTCACTA	0.0	3.405911026705067e-07	0.0	0.0	0.0	0.0	1.062745334760529e-07	0.0	0.0	0.0	0.0
CAGGAAATTTTTAAACTCTTTTTAATGCATAAAGAAAAAAGAAAGTTTGTTT	0.0	1.7029555133525336e-07	0.0	0.0	0.0	0.0	0.0	0.0	0.0	0.0	0.0
CACCAAAGGGTTAATCGTCTTCGTCAGCATAAAGAAAAAAGAAAGTTTGTTT	0.0	1.7029555133525336e-07	0.0	0.0	0.0	0.0	0.0	0.0	0.0	0.0	0.0
AGAGAAATGTAGAAACCATTTCCCGTTCCTAAAACACAAACCCCATTCTGGG	0.0	1.7029555133525336e-07	0.0	0.0	0.0	0.0	0.0	8.244791147073056e-08	0.0	0.0	0.0
ACTCGAAGCTCTAACTTTATTGATTTTCACAAAATTACAACACTGTTTCGTT	0.0	0.0	0.0	0.0	0.0	0.0	0.0	2.473437344121917e-07	0.0	0.0	0.0
ATTTTAACTGGAAATGTGATTGAGGTTCAACAAGCACTAAGTCGTTTAGTAT	0.0	6.811822053410134e-07	9.108639471669757e-07	8.237469024828278e-07	5.751349287083282e-07	7.123840939948069e-07	4.250981339042116e-07	1.6489582294146112e-07	7.409877366529583e-07	0.0	6.476516152431286e-08
TAAGGAATAGGCAACCCGATTACGCTGCATAAAGAAAAAAGAAAGTTTGTTT	9.053212975225781e-07	6.811822053410134e-07	1.7306414996172537e-06	3.661097344368124e-07	9.859455920714199e-07	1.5138161997389647e-06	1.5941180021407936e-06	1.2367186720609583e-06	4.234215638016904e-07	4.247305297154221e-07	6.476516152431286e-08
TACAAAACCATTAACGGTATTCCGTAGCATAAAGAAAAAAGAAAGTTTGTTT	0.0	1.7029555133525336e-07	0.0	0.0	0.0	0.0	0.0	0.0	0.0	0.0	0.0
CTAACAATCTGGAATCCTATTGATTAACATTAACGACCAAAACTTTTTAATT	7.041387869620053e-07	1.0217733080115201e-06	3.643455788667903e-07	7.322194688736248e-07	3.286485306904733e-07	8.904801174935086e-08	0.0	8.244791147073056e-08	4.234215638016904e-07	1.592739486432833e-07	2.5906064609725146e-07
ACCGCAATGACCAAAAGTTTTTACTTTCAACAAGCACTAAGTCGTTTAGTAT	0.0	1.7029555133525336e-07	0.0	0.0	0.0	0.0	0.0	0.0	0.0	0.0	0.0
TACAGAATTTTCAAATAGATTTATGGCTGCGAATAACTAAAATAATTCCAAG	9.053212975225781e-07	3.405911026705067e-07	2.732591841500927e-07	2.7458230082760926e-07	8.216213267261832e-08	4.4524005874675434e-07	4.250981339042116e-07	1.6489582294146112e-07	2.117107819008452e-07	1.4334655377895496e-06	1.9429548457293858e-07
TTAGAAAACCCGAAGATGCTTCCACGACATTAACGACCAAAACTTTTTAATT	1.7100513397648698e-06	8.514777566762668e-07	5.465183683001854e-07	9.152743360920309e-07	9.037834593988015e-07	4.4524005874675434e-07	6.376472008563174e-07	1.0718228491194973e-06	8.468431276033808e-07	1.2211002729318385e-06	2.5906064609725146e-07
TTCCTAACCGTAAGCCGGTTGGATTATCACAAAATTACAACACTGTTTCGTT	0.0	1.7029555133525336e-07	0.0	0.0	0.0	0.0	0.0	0.0	0.0	0.0	0.0
TCCCAAAATTTTAAATTGTTTACCTACTGCGAATAACTAAAATAATTCCAAG	0.0	1.7029555133525336e-07	0.0	0.0	0.0	0.0	0.0	8.244791147073056e-08	0.0	0.0	0.0
CTTCAAAAAGTATAAGAGTTTTACCATCAACAAGCACTAAGTCGTTTAGTAT	0.0	0.0	0.0	2.7458230082760926e-07	8.216213267261832e-08	1.7809602349870172e-07	2.125490669521058e-07	0.0	0.0	1.592739486432833e-07	0.0
CTCAAAACTAGTAATCCTTTTATTGTACATTAACGACCAAAACTTTTTAATT	6.035475316817188e-07	6.811822053410134e-07	6.37604763016883e-07	7.322194688736248e-07	3.286485306904733e-07	3.5619204699740345e-07	5.313726673802645e-07	4.122395573536528e-07	3.1756617285126784e-07	1.0618263242885553e-07	0.0
AAATGAACGTCGCACCGGTTTTGCAGAACCAAACATATAATAAAATTCACTA	0.0	1.7029555133525336e-07	0.0	0.0	0.0	0.0	0.0	8.244791147073056e-08	1.058553909504226e-07	3.185478972865666e-07	5.181212921945029e-07
TTGAAAATAAAATACGCCGTGATTAAGCATAAAGAAAAAAGAAAGTTTGTTT	0.0	1.7029555133525336e-07	0.0	0.0	0.0	0.0	0.0	0.0	0.0	0.0	0.0
TATCCAATAGTAAAGAGAGTTTAGAGGCATAAAGAAAAAAGAAAGTTTGTTT	2.313598871446589e-06	1.1920688593467736e-06	2.1860734732007417e-06	3.020405309103702e-06	2.2183775821606944e-06	3.4728724582246836e-06	1.3815689351886877e-06	1.4840624064731502e-06	2.646384773760565e-06	6.90187110787561e-07	4.5335613067019e-07
TGCTCAATGATTAACTTTTTTCATGATCAACAAGCACTAAGTCGTTTAGTAT	2.0118251056057292e-07	0.0	1.8217278943339516e-07	9.15274336092031e-08	7.394591940535648e-07	8.904801174935086e-08	3.188236004281587e-07	0.0	1.058553909504226e-07	5.3091316214427764e-08	0.0
ATATGAACAGTCAATAAAATTCGTCCAACCAAACATATAATAAAATTCACTA	3.017737658408594e-07	3.405911026705067e-07	4.5543197358348786e-07	2.7458230082760926e-07	4.1081066336309156e-07	4.4524005874675434e-07	9.564708012844762e-07	9.069270261780362e-07	3.1756617285126784e-07	4.247305297154221e-07	6.476516152431286e-08
AATAGAAAGTTAAATACGGTTATAAGAACCAAACATATAATAAAATTCACTA	0.0	1.7029555133525336e-07	0.0	0.0	0.0	0.0	0.0	0.0	0.0	0.0	0.0
ACTTTAAAGTTGAACATTATTAGTTCGCATAAAGAAAAAAGAAAGTTTGTTT	0.0	1.7029555133525336e-07	0.0	0.0	0.0	0.0	0.0	0.0	0.0	0.0	0.0
GTCGCAATCAGGAAAAGGTTATTTGGAACCAAACATATAATAAAATTCACTA	0.0	1.7029555133525336e-07	0.0	0.0	0.0	0.0	1.062745334760529e-07	0.0	0.0	0.0	0.0
ATAGGAAAGGGTAATTATTTTCGGTAGATATAAACCGAAACCATCTTCGGCA	1.307686318643724e-06	1.0217733080115201e-06	1.8217278943339516e-07	1.830548672184062e-07	8.216213267261832e-08	8.904801174935086e-08	0.0	0.0	0.0	0.0	0.0
GTGCTAAAAAAGAATATCCTTTTTTAAACCAAACATATAATAAAATTCACTA	0.0	1.7029555133525336e-07	0.0	0.0	0.0	0.0	0.0	0.0	0.0	0.0	0.0
ATTTTAAAATCCAACGTCGTTCGATCACAAGAAACGGCAATTAAATTTTGAG	0.0	1.7029555133525336e-07	0.0	0.0	0.0	0.0	0.0	0.0	0.0	0.0	0.0
ACAATAATTTGTAAACGGTTTTGGGGGCATAAAGAAAAAAGAAAGTTTGTTT	1.4082775739240107e-06	5.108866540057601e-07	2.732591841500927e-07	3.661097344368124e-07	2.4648639801785497e-07	4.4524005874675434e-07	4.250981339042116e-07	1.6489582294146112e-07	0.0	3.185478972865666e-07	5.828864537188157e-07
TGAATAATACATAATCCCTTTACGGTGCATAAAGAAAAAAGAAAGTTTGTTT	0.0	1.7029555133525336e-07	0.0	9.15274336092031e-08	0.0	0.0	0.0	0.0	0.0	0.0	0.0
TCTCTAAGCCACAAACTAGTTACTCTTCAACAAGCACTAAGTCGTTTAGTAT	0.0	0.0	0.0	0.0	0.0	6.233360822454561e-07	7.439217343323704e-07	2.473437344121917e-07	3.1756617285126784e-07	1.0618263242885553e-07	1.9429548457293858e-07
ACTACAATTTTTACCATATTATAAAAGATATAAACCGAAACCATCTTCGGCA	0.0	1.7029555133525336e-07	0.0	9.15274336092031e-08	0.0	0.0	0.0	0.0	0.0	0.0	0.0
CTTAGAACCCGTAAAGCTATTTGATCCCCTCAACCCTTAACGCAGTTCGCGC	8.047300422422917e-07	1.5326599620172803e-06	2.1860734732007417e-06	5.491646016552185e-07	1.068107724744038e-06	8.904801174935087e-07	1.5941180021407936e-06	1.7314061408853416e-06	1.0585539095042261e-06	7.432784270019888e-07	5.828864537188157e-07
GATGGAACGTGGAAGCCAGTTGGTAGGCATAAAGAAAAAAGAAAGTTTGTTT	0.0	1.7029555133525336e-07	0.0	0.0	0.0	0.0	0.0	0.0	0.0	0.0	0.0
ATTTAAAGATAGAATCTAGTTGCTCAAAGAGAACAGATAACCTAATTTGAGT	0.0	3.405911026705067e-07	0.0	0.0	0.0	0.0	0.0	0.0	0.0	0.0	0.0
TGGGAAACAAACAAGCAGGTTCTGTCATTTCAAAAGGGAAACCTATTGTATA	0.0	1.7029555133525336e-07	0.0	0.0	0.0	8.904801174935086e-08	0.0	0.0	0.0	0.0	0.0
AGTGTAAACTTTATGTCGTTTTTAGAGCATAAAGAAAAAAGAAAGTTTGTTT	0.0	0.0	0.0	0.0	0.0	2.671440352480526e-07	3.188236004281587e-07	8.244791147073056e-08	0.0	1.0618263242885553e-07	0.0
TACTCAAGGTGTAATTTGGTTGATCTTCCTAAAACACAAACCCCATTCTGGG	0.0	1.7029555133525336e-07	9.108639471669758e-08	0.0	0.0	0.0	0.0	8.244791147073056e-08	0.0	0.0	0.0
TCCTTTAGTGTAAACGCTCGTAGTTTGCATAAAGAAAAAAGAAAGTTTGTTT	0.0	1.7029555133525336e-07	0.0	0.0	0.0	0.0	0.0	0.0	0.0	0.0	0.0
CAAAAAAAACGGAATGGAGTTTCTGAGCATAAAGAAAAAAGAAAGTTTGTTT	4.0236502112114584e-07	1.7029555133525336e-07	2.732591841500927e-07	0.0	9.037834593988015e-07	1.4247681879896138e-06	0.0	2.473437344121917e-07	0.0	2.654565810721388e-07	1.9429548457293858e-07
GATCAAAAACACAAGCATTTTACGGAGCCAAAATTGGCAACCCCATTTTACG	0.0	1.7029555133525336e-07	0.0	0.0	0.0	0.0	0.0	0.0	0.0	0.0	0.0
GTCGTCAGAGGGAATATTTAAAACTTACTAAAAGTCCAAAATATTTTTGATA	0.0	1.7029555133525336e-07	0.0	0.0	0.0	0.0	0.0	0.0	0.0	0.0	0.0
ATGAAAAGGCATAATACATTTTGAGTGCATAAAGAAAAAAGAAAGTTTGTTT	0.0	0.0	0.0	0.0	0.0	0.0	2.125490669521058e-07	0.0	0.0	0.0	0.0
CAGCAAATGGCAAACACCTTTTCATCGCATAAAGAAAAAAGAAAGTTTGTTT	3.1183289136888805e-06	3.2356154753698136e-06	4.007801367534693e-06	1.5559663713564525e-06	3.0399989088868778e-06	2.760488364229877e-06	2.2317652029971112e-06	2.8032289900048387e-06	3.387372510413523e-06	1.2741915891462664e-06	9.71477422864693e-07
GGAATAATCATAAAAATGATTAATTAGCATAAAGAAAAAAGAAAGTTTGTTT	0.0	1.7029555133525336e-07	0.0	0.0	0.0	0.0	0.0	0.0	0.0	0.0	0.0
TGCGCAAGAATGAAGATGATTACGACGCATAAAGAAAAAAGAAAGTTTGTTT	0.0	1.7029555133525336e-07	9.108639471669758e-08	0.0	0.0	0.0	0.0	0.0	0.0	0.0	0.0
GCCTAAAACTTCAACCTATTTTGAGCGCCAAAATTGGCAACCCCATTTTACG	0.0	1.7029555133525336e-07	0.0	0.0	0.0	0.0	0.0	8.244791147073056e-08	0.0	0.0	0.0
ATTGGAAACTCAAAGTCTTTTTGTTAGCATAAAGAAAAAAGAAAGTTTGTTT	0.0	1.7029555133525336e-07	0.0	0.0	0.0	0.0	0.0	0.0	0.0	0.0	0.0
ACTGTAAAAAAAAATTATATTCAATACTGCGAATAACTAAAATAATTCCAAG	0.0	1.7029555133525336e-07	0.0	0.0	0.0	0.0	0.0	0.0	0.0	0.0	0.0
TATGATATCTGTAAGCGTGTTAAATTGCATAAAGAAAAAAGAAAGTTTGTTT	0.0	0.0	0.0	0.0	0.0	0.0	0.0	0.0	0.0	0.0	1.9429548457293858e-07
ACAGGAACCGCGAACGTCCTTTGTCCTCAACAAGCACTAAGTCGTTTAGTAT	0.0	1.7029555133525336e-07	0.0	0.0	0.0	0.0	0.0	0.0	0.0	0.0	0.0
ACTTAAACAGACAAGGCGGTTGTATCGCCAAAATTGGCAACCCCATTTTACG	0.0	0.0	0.0	0.0	0.0	0.0	0.0	2.473437344121917e-07	0.0	0.0	0.0
TATAAAATTATGAACTTTCTTCGGGGGCATAAAGAAAAAAGAAAGTTTGTTT	2.0118251056057292e-07	3.405911026705067e-07	9.108639471669758e-08	9.15274336092031e-08	0.0	8.904801174935086e-08	0.0	0.0	1.058553909504226e-07	0.0	0.0
GTCTTAAGTCATAAGTACATTCGTCTTCAACAAGCACTAAGTCGTTTAGTAT	0.0	1.7029555133525336e-07	9.108639471669758e-08	0.0	0.0	0.0	0.0	0.0	0.0	0.0	0.0
GCAATAAGTAGAAAAGATCTTCAATTTCAACAAGCACTAAGTCGTTTAGTAT	1.0059125528028646e-06	1.873251064687787e-06	1.912814289050649e-06	2.4712407074484833e-06	3.122161041559496e-06	1.3357201762402631e-06	1.4878434686647408e-06	2.8856769014755693e-06	3.2815171194631006e-06	7.963697432164165e-07	1.2953032304862573e-07
TTTTAAAGTTGAAACGTAATTTATACGCATAAAGAAAAAAGAAAGTTTGTTT	3.017737658408594e-07	0.0	1.8217278943339516e-07	9.15274336092031e-08	0.0	8.904801174935086e-08	0.0	0.0	0.0	0.0	0.0
TGTTTAAATTTGAATAATTTTGTGTTGCATAAAGAAAAAAGAAAGTTTGTTT	0.0	1.7029555133525336e-07	0.0	0.0	0.0	0.0	0.0	0.0	0.0	0.0	0.0
TACCTAAATTGCAAATGGATTGAACACTGCGAATAACTAAAATAATTCCAAG	1.7100513397648698e-06	1.7029555133525336e-06	1.912814289050649e-06	2.2881858402300773e-06	3.861620235613061e-06	3.7400164934727365e-06	2.019216136045005e-06	2.9681248129463004e-06	1.587830864256339e-06	9.556436918596997e-07	9.0671226134038e-07
AATGCAACTAATAACTGCATTAGTGGGCATAAAGAAAAAAGAAAGTTTGTTT	0.0	1.7029555133525336e-07	0.0	0.0	0.0	0.0	0.0	0.0	0.0	0.0	0.0
AATGAAAAAACTATTCTATTTCATGTGCATAAAGAAAAAAGAAAGTTTGTTT	0.0	3.405911026705067e-07	0.0	0.0	0.0	0.0	0.0	0.0	0.0	5.3091316214427764e-08	0.0
ACTGAAATTGAAAATGGCGTTGTTGTAACCAAACATATAATAAAATTCACTA	2.0118251056057292e-07	0.0	9.108639471669758e-08	2.7458230082760926e-07	8.216213267261832e-08	4.4524005874675434e-07	3.188236004281587e-07	8.244791147073056e-08	3.1756617285126784e-07	0.0	0.0
GATGCAAATAATAATCGGCTTAGCAGTCGTAAACGATGAATGTGTTTCATGA	0.0	1.7029555133525336e-07	0.0	0.0	0.0	0.0	0.0	0.0	0.0	0.0	0.0
CCGGGAAGGTATAACGCAGTTGAGGAACAAGAAACGGCAATTAAATTTTGAG	5.029562764014323e-07	1.7029555133525336e-07	9.108639471669758e-08	0.0	0.0	0.0	0.0	8.244791147073056e-08	0.0	0.0	0.0
ACCATAATAGGCAATGTTGTTGCCACTCGTAAACGATGAATGTGTTTCATGA	0.0	0.0	0.0	0.0	0.0	0.0	2.125490669521058e-07	2.473437344121917e-07	0.0	0.0	0.0
TCTATAATGAGAAAAATGGTTCCACAGCATAAAGAAAAAAGAAAGTTTGTTT	1.307686318643724e-06	3.405911026705067e-07	4.5543197358348786e-07	2.7458230082760926e-07	4.1081066336309156e-07	3.5619204699740345e-07	5.313726673802645e-07	4.122395573536528e-07	5.292769547521131e-07	9.556436918596997e-07	1.2953032304862573e-07
TACAAAACTGTTAATCAACTTTCCAAACTGCAATCACAAATATTATTGCGTC	0.0	1.7029555133525336e-07	0.0	9.15274336092031e-08	0.0	0.0	0.0	0.0	0.0	0.0	0.0
TCTCCAAACAAAAATCATATTTGGAGCCCTCAACCCTTAACGCAGTTCGCGC	6.035475316817188e-07	5.108866540057601e-07	1.7306414996172537e-06	8.237469024828278e-07	1.4789183881071297e-06	1.6028642114883156e-06	4.250981339042116e-07	2.473437344121917e-07	5.292769547521131e-07	5.840044783587055e-07	4.5335613067019e-07
ATGAGAAAGGTCAAAGCTGTTACGTTTCAACAAGCACTAAGTCGTTTAGTAT	0.0	1.7029555133525336e-07	0.0	0.0	0.0	0.0	0.0	0.0	0.0	0.0	0.0
CATCTAATCGTGAAAGTTTTTCGGGTACTGCAATCACAAATATTATTGCGTC	0.0	0.0	0.0	0.0	0.0	0.0	0.0	0.0	0.0	0.0	3.238258076215643e-07
ACACGAACTTGTAATCTTATTGAAGAGTTGGAAGTCTCAAGATTTTTTGTTC	0.0	0.0	0.0	0.0	0.0	0.0	2.125490669521058e-07	0.0	0.0	0.0	0.0
AGTTCAAGTTGCAAGGGGTTTACCCGGCATAAAGAAAAAAGAAAGTTTGTTT	4.0236502112114584e-07	5.108866540057601e-07	3.643455788667903e-07	1.830548672184062e-07	8.216213267261832e-08	9.795281292428596e-07	7.439217343323704e-07	8.244791147073056e-08	1.058553909504226e-07	1.0618263242885553e-07	1.9429548457293858e-07
CCCCCATTTGGAGAACTTTATTTGGTGCATAAAGAAAAAAGAAAGTTTGTTT	0.0	1.7029555133525336e-07	0.0	0.0	0.0	0.0	0.0	0.0	0.0	5.3091316214427764e-08	0.0
GTAAATATGAGGATGTCGATTGTGACAAGAGAACAGATAACCTAATTTGAGT	0.0	1.7029555133525336e-07	0.0	0.0	0.0	0.0	0.0	0.0	0.0	0.0	0.0
ACTACAACAGATAACCCATTTACGATAACCAAACATATAATAAAATTCACTA	0.0	1.7029555133525336e-07	0.0	0.0	0.0	0.0	0.0	0.0	0.0	0.0	0.0
TCAACAAGCATTAAAGGGCTTTCTTAACTGCAATCACAAATATTATTGCGTC	0.0	0.0	0.0	0.0	0.0	0.0	2.125490669521058e-07	0.0	0.0	0.0	0.0
CGAATAAAAAAGAAGTACCTTAAGAGCCCTCAACCCTTAACGCAGTTCGCGC	0.0	1.7029555133525336e-07	0.0	0.0	0.0	0.0	0.0	0.0	0.0	0.0	0.0
TCTAAAACTCCAAAAAAGTTTGCACTGTTGGAAGTCTCAAGATTTTTTGTTC	0.0	3.405911026705067e-07	0.0	9.15274336092031e-08	0.0	0.0	0.0	8.244791147073056e-08	0.0	0.0	0.0
AATCCAAATAAGGAGTTTATATTATAGCATAAAGAAAAAAGAAAGTTTGTTT	0.0	1.7029555133525336e-07	0.0	1.830548672184062e-07	8.216213267261832e-08	0.0	0.0	8.244791147073056e-08	0.0	0.0	0.0
TATATAATGCAAAATCCTTTTTAGATGCATAAAGAAAAAAGAAAGTTTGTTT	0.0	3.405911026705067e-07	1.8217278943339516e-07	3.661097344368124e-07	0.0	1.7809602349870172e-07	0.0	0.0	1.058553909504226e-07	3.185478972865666e-07	1.2953032304862573e-07
TACTAAATTCGAAACGGATTTTGTTAGCATAAAGAAAAAAGAAAGTTTGTTT	0.0	0.0	0.0	0.0	0.0	0.0	0.0	0.0	0.0	3.185478972865666e-07	5.181212921945029e-07
CATTCAATACTTAATACTTTTTTTTAACAAGAAACGGCAATTAAATTTTGAG	0.0	0.0	0.0	0.0	0.0	0.0	0.0	0.0	0.0	2.1236526485771106e-07	6.476516152431286e-08
TAGTAAACTGATAATGAGGTTCACAGGTACGAACTAAAAATTATATTTGCCA	0.0	1.7029555133525336e-07	0.0	0.0	8.216213267261832e-08	8.904801174935086e-08	0.0	8.244791147073056e-08	0.0	0.0	0.0
GTCAAAATAACCAAAAGATTTAAAGTGCATAAAGAAAAAAGAAAGTTTGTTT	0.0	0.0	0.0	0.0	0.0	0.0	0.0	0.0	0.0	2.654565810721388e-07	4.5335613067019e-07
GTAACAAGAGCTAAGCTGGTTACGTACGACAAATTAAAAAGCATGTTATGTG	0.0	0.0	0.0	0.0	0.0	0.0	0.0	0.0	2.117107819008452e-07	0.0	0.0
ATCAAAACAATCAATGCCGTTTCTAATCAACAAGCACTAAGTCGTTTAGTAT	0.0	0.0	0.0	0.0	0.0	0.0	3.188236004281587e-07	8.244791147073056e-08	1.058553909504226e-07	0.0	0.0
ATACTAAATGCTAAGTGCTTTTCAGTGCATAAAGAAAAAAGAAAGTTTGTTT	0.0	1.7029555133525336e-07	0.0	0.0	8.216213267261832e-08	0.0	0.0	0.0	0.0	0.0	0.0
CTGATAACGAACAATTTGATTCACCGGCATAAAGAAAAAAGAAAGTTTGTTT	0.0	1.7029555133525336e-07	9.108639471669758e-08	0.0	0.0	0.0	0.0	0.0	0.0	0.0	0.0
CTAGCAACAGCGAAACTTTATCCGGAGCATAAAGAAAAAAGAAAGTTTGTTT	0.0	1.7029555133525336e-07	0.0	0.0	0.0	0.0	0.0	0.0	0.0	0.0	0.0
CTTCTAATCTTAAATATGATTATATTGCATAAAGAAAAAAGAAAGTTTGTTT	0.0	3.405911026705067e-07	0.0	1.830548672184062e-07	0.0	0.0	0.0	0.0	0.0	5.3091316214427764e-08	0.0
GAGGTAATTTTTAATTGGCTTGTCTATCAACAAGCACTAAGTCGTTTAGTAT	1.6094600844845834e-06	1.1920688593467736e-06	1.6395551049005565e-06	2.013603539402468e-06	2.2183775821606944e-06	2.226200293733772e-06	2.019216136045005e-06	2.390989432651186e-06	3.175661728512678e-06	1.3272829053606943e-06	3.238258076215643e-07
TGCAGAAAAAGCAAATGCTTTTTTTTGCATAAAGAAAAAAGAAAGTTTGTTT	7.041387869620053e-07	1.1920688593467736e-06	4.5543197358348786e-07	2.7458230082760926e-07	0.0	3.5619204699740345e-07	3.188236004281587e-07	6.595832917658445e-07	3.1756617285126784e-07	6.90187110787561e-07	3.8859096914587716e-07
ATGTAAAATAATAATACATTTTATAAGATATAAACCGAAACCATCTTCGGCA	0.0	3.405911026705067e-07	0.0	0.0	0.0	0.0	0.0	0.0	0.0	0.0	0.0
ATATCAAATTTAAAGTAGCTTCGTTGTCAACAAGCACTAAGTCGTTTAGTAT	0.0	1.7029555133525336e-07	3.643455788667903e-07	0.0	2.4648639801785497e-07	0.0	2.125490669521058e-07	4.122395573536528e-07	1.058553909504226e-07	0.0	0.0
AAAGTAACCTCCAAAGTAATTGAATATCAACAAGCACTAAGTCGTTTAGTAT	0.0	0.0	0.0	0.0	0.0	0.0	2.125490669521058e-07	0.0	0.0	0.0	0.0
GAAAAAACGAGTAAGGATTTTGTTGAGCATAAAGAAAAAAGAAAGTTTGTTT	2.8165551478480213e-06	2.384137718693547e-06	3.825628578101298e-06	2.928877875494499e-06	3.5329717049225876e-06	3.205728422976631e-06	2.2317652029971112e-06	2.8032289900048387e-06	2.7522401647109877e-06	3.185478972865666e-06	5.181212921945029e-07
ACCGTAAATCCAAAATCGGTTACACAAAGAGAACAGATAACCTAATTTGAGT	3.017737658408594e-07	1.7029555133525336e-07	0.0	0.0	0.0	0.0	0.0	0.0	0.0	0.0	0.0
AAAATAGTTTGAGTAAAAACTTCGTAGCATAAAGAAAAAAGAAAGTTTGTTT	0.0	1.7029555133525336e-07	0.0	0.0	0.0	0.0	0.0	0.0	0.0	0.0	0.0
TTAGCAAAAATAAACACCATTTTTTTAACCAAACATATAATAAAATTCACTA	7.041387869620053e-07	1.5326599620172803e-06	8.197775524502782e-07	1.098329203310437e-06	4.929727960357099e-07	9.795281292428596e-07	7.439217343323704e-07	5.77135380295114e-07	6.351323457025357e-07	6.90187110787561e-07	1.9429548457293858e-07
AGAGGAAAGTCGAAGTATATTCGGGGGCATAAAGAAAAAAGAAAGTTTGTTT	3.923058955931172e-06	2.384137718693547e-06	3.4612829992345075e-06	3.020405309103702e-06	4.354593031648771e-06	3.294776434725982e-06	3.29451053775764e-06	3.380364370299953e-06	3.5990832923143686e-06	2.1236526485771105e-06	5.181212921945029e-07
TTTTAAATGCCCAACGCAATTTTAGTTCAACAAGCACTAAGTCGTTTAGTAT	1.307686318643724e-06	3.405911026705067e-07	1.275209526033766e-06	1.281384070528843e-06	1.3145941227618932e-06	1.3357201762402631e-06	1.7003925356168464e-06	1.4840624064731502e-06	1.587830864256339e-06	1.0618263242885553e-06	5.828864537188157e-07
AACGAAATCCCTAATTTTTTGGTTTAAACCAAACATATAATAAAATTCACTA	0.0	3.405911026705067e-07	0.0	0.0	0.0	0.0	1.062745334760529e-07	8.244791147073056e-08	1.058553909504226e-07	0.0	0.0
TATCGAAAAATCAAAATTCTTGGTCAGCATAAAGAAAAAAGAAAGTTTGTTT	6.035475316817188e-07	1.0217733080115201e-06	6.37604763016883e-07	1.281384070528843e-06	1.068107724744038e-06	1.2466721644909122e-06	5.313726673802645e-07	1.7314061408853416e-06	1.3761200823554938e-06	1.2741915891462664e-06	3.8859096914587716e-07
TATCGAATAACAAAGTTGCTTAACATGCATAAAGAAAAAAGAAAGTTTGTTT	0.0	1.7029555133525336e-07	0.0	0.0	0.0	0.0	0.0	0.0	0.0	0.0	0.0
CCCTAAATTAGCAAAAGCTTTACTAACCCTCAACCCTTAACGCAGTTCGCGC	0.0	0.0	0.0	0.0	0.0	0.0	0.0	0.0	0.0	0.0	1.9429548457293858e-07
ACGGCAACGTAAAAGGCGATTGGCAATCAACAAGCACTAAGTCGTTTAGTAT	0.0	1.7029555133525336e-07	0.0	0.0	0.0	0.0	0.0	0.0	0.0	0.0	0.0
GTGTCAAGATTGAAGTGTTTTTTCCTGCATAAAGAAAAAAGAAAGTTTGTTT	0.0	0.0	2.732591841500927e-07	0.0	0.0	0.0	0.0	0.0	0.0	0.0	0.0
TTACCAGTACTAATATGCCTCGTTTTATTTCAAAAGGGAAACCTATTGTATA	0.0	1.7029555133525336e-07	0.0	0.0	0.0	0.0	0.0	0.0	0.0	0.0	0.0
CGAAGAAGTGTCAACGCTCTTTGAATGATATAAACCGAAACCATCTTCGGCA	3.017737658408594e-07	0.0	0.0	9.15274336092031e-08	0.0	0.0	0.0	0.0	0.0	0.0	0.0
AATGGAACCCGGATCGATTTGTTTAATACCTAAATTTCAAACTTATTTGCCT	0.0	1.7029555133525336e-07	0.0	0.0	0.0	0.0	0.0	0.0	0.0	0.0	0.0
TCATTAAAAACCAACTCATTTTTCCAGCATAAAGAAAAAAGAAAGTTTGTTT	3.017737658408594e-07	1.0217733080115201e-06	5.465183683001854e-07	6.406920352644215e-07	8.216213267261832e-08	4.4524005874675434e-07	0.0	2.473437344121917e-07	2.117107819008452e-07	5.3091316214427764e-08	6.476516152431286e-08
TGGGTAAGTAGTAAAATTATTTGCGTGCATAAAGAAAAAAGAAAGTTTGTTT	3.1183289136888805e-06	1.5326599620172803e-06	4.189974156968088e-06	4.118734512414139e-06	1.6432426534523662e-06	2.3152483054831227e-06	1.8066670690928997e-06	2.5558852555926477e-06	1.3761200823554938e-06	2.1236526485771105e-06	1.81342452268076e-06
CTACGAACTTGCAATCAGTTTTATCGTCCTAAAACACAAACCCCATTCTGGG	2.0118251056057292e-07	0.0	0.0	0.0	0.0	0.0	0.0	5.77135380295114e-07	0.0	0.0	0.0
GCAAGAAACTGGAAGTAGGTTAGGGCACTAAAAGTCCAAAATATTTTTGATA	0.0	0.0	2.732591841500927e-07	9.15274336092031e-08	0.0	8.904801174935086e-08	1.062745334760529e-07	1.6489582294146112e-07	1.058553909504226e-07	5.3091316214427764e-08	0.0
CTGGCAAACGCAAAAATAATTGATTAGCATAAAGAAAAAAGAAAGTTTGTTT	0.0	1.7029555133525336e-07	0.0	0.0	0.0	0.0	0.0	0.0	0.0	0.0	0.0
ATTAGAATCAGCAAGGGAATTTCATTAACCAAACATATAATAAAATTCACTA	2.0118251056057292e-07	1.7029555133525336e-07	2.732591841500927e-07	9.15274336092031e-08	3.286485306904733e-07	2.671440352480526e-07	0.0	0.0	0.0	0.0	0.0
CGTTCCAGACATTAATCTTATAACTGGCATAAAGAAAAAAGAAAGTTTGTTT	0.0	1.7029555133525336e-07	0.0	0.0	0.0	0.0	0.0	0.0	0.0	0.0	0.0
TATCCAAGATCCAAGCTGGTTTCGGCGCATAAAGAAAAAAGAAAGTTTGTTT	1.8106425950451563e-06	0.0	8.197775524502782e-07	5.491646016552185e-07	9.037834593988015e-07	5.342880704961052e-07	1.062745334760529e-07	1.6489582294146112e-07	3.1756617285126784e-07	0.0	0.0
CGCGCAACCCGGAAGTTACTTTAAAAAACCAAACATATAATAAAATTCACTA	1.2070950633634375e-06	1.0217733080115201e-06	7.286911577335806e-07	8.237469024828278e-07	4.1081066336309156e-07	5.342880704961052e-07	3.188236004281587e-07	5.77135380295114e-07	3.1756617285126784e-07	1.3272829053606943e-06	5.828864537188157e-07
AATAGAAAAAGCAACTAGATTGCTGGGCATAAAGAAAAAAGAAAGTTTGTTT	2.213007616166302e-06	1.7029555133525336e-06	1.8217278943339515e-06	1.006801769701234e-06	1.807566918797603e-06	1.5138161997389647e-06	6.376472008563174e-07	2.061197786768264e-06	1.7995416461571843e-06	7.963697432164165e-07	9.0671226134038e-07
AATGGAACCGGAAAACCAGTTTGGTGGCATAAAGAAAAAAGAAAGTTTGTTT	1.8106425950451563e-06	2.2138421673582937e-06	2.459332657350835e-06	1.8305486721840618e-06	2.382701847505931e-06	1.2466721644909122e-06	1.2752944017126349e-06	1.2367186720609583e-06	9.526985185538034e-07	9.556436918596997e-07	5.181212921945029e-07
CATTCAAAAACTAATGCCTTTTCGACTCAACAAGCACTAAGTCGTTTAGTAT	0.0	1.7029555133525336e-07	0.0	0.0	0.0	0.0	0.0	0.0	0.0	0.0	0.0
GCAACAAGCATTAAGATACTTCTTCTGCATAAAGAAAAAAGAAAGTTTGTTT	2.414190126726875e-06	1.3623644106820268e-06	1.912814289050649e-06	1.18985663691964e-06	1.6432426534523662e-06	7.123840939948069e-07	1.3815689351886877e-06	9.893749376487667e-07	8.468431276033808e-07	4.247305297154221e-07	6.476516152431286e-08
TTAAAAATGCTTAATCAGGTTGAGTATCAACAAGCACTAAGTCGTTTAGTAT	0.0	1.7029555133525336e-07	0.0	0.0	0.0	0.0	0.0	0.0	0.0	0.0	0.0
TTAACAATTCTTAAATCATTTGATCTTCCTAAAACACAAACCCCATTCTGGG	0.0	1.7029555133525336e-07	0.0	0.0	0.0	0.0	3.188236004281587e-07	0.0	0.0	0.0	0.0
AGATCAATATAGAAATCTCTTCTGTAAACCAAACATATAATAAAATTCACTA	0.0	1.7029555133525336e-07	0.0	0.0	0.0	0.0	0.0	0.0	0.0	0.0	0.0
AAACGAATAAGGAAAAACTTTGGTGAGCATAAAGAAAAAAGAAAGTTTGTTT	6.035475316817188e-07	1.0217733080115201e-06	6.37604763016883e-07	0.0	8.216213267261832e-08	1.7809602349870172e-07	1.062745334760529e-07	3.2979164588292224e-07	0.0	0.0	0.0
AGTAAAATCCATAATTCCATTGTCGCGCATAAAGAAAAAAGAAAGTTTGTTT	2.0118251056057292e-07	0.0	0.0	1.830548672184062e-07	0.0	8.904801174935086e-08	0.0	0.0	0.0	0.0	0.0
CTTCTAATCAGTAAGAATCTTTGTAAGATATAAACCGAAACCATCTTCGGCA	0.0	1.7029555133525336e-07	0.0	0.0	0.0	0.0	0.0	0.0	0.0	0.0	0.0
GAGATCGTTCCTAAGAAACTTCTTATGCATAAAGAAAAAAGAAAGTTTGTTT	0.0	1.7029555133525336e-07	0.0	0.0	0.0	0.0	0.0	0.0	0.0	0.0	0.0
GGGAAAAGGCGTAAGACAGTTGTCAATCCTAAAACACAAACCCCATTCTGGG	2.0118251056057292e-07	0.0	1.8217278943339516e-07	0.0	0.0	1.7809602349870172e-07	0.0	4.946874688243834e-07	0.0	0.0	0.0
AGCCGAATGGCCAAAATGGTTAAGAGTCCTAAAACACAAACCCCATTCTGGG	2.0118251056057292e-07	0.0	1.8217278943339516e-07	0.0	8.216213267261832e-08	1.7809602349870172e-07	0.0	4.122395573536528e-07	0.0	0.0	0.0
TCGACAAGTCGTAACTTTATTGAGACACTGCAATCACAAATATTATTGCGTC	0.0	1.7029555133525336e-07	9.108639471669758e-08	0.0	0.0	0.0	0.0	0.0	1.058553909504226e-07	0.0	0.0
TGGTAAAAAAAAATCTTTTTTGGCTAACTGCAATCACAAATATTATTGCGTC	0.0	1.7029555133525336e-07	0.0	0.0	8.216213267261832e-08	1.7809602349870172e-07	0.0	8.244791147073056e-08	0.0	0.0	0.0
CGTTGAACTTTCAACTATGTTTCCGAACTACAAAGAACAAGAATCTTGCCTT	0.0	0.0	0.0	0.0	0.0	0.0	0.0	6.595832917658445e-07	0.0	0.0	0.0
GTCTAAACTGTAAAGGTGTTTGGGCAGTTGGAAGTCTCAAGATTTTTTGTTC	0.0	1.7029555133525336e-07	0.0	0.0	0.0	0.0	0.0	0.0	0.0	0.0	0.0
CACGGAAGCGATAATTTTTTTTCGCCCCCTCAACCCTTAACGCAGTTCGCGC	7.141979124900339e-06	3.916797680710827e-06	4.827578919984971e-06	4.942481414896967e-06	5.751349287083282e-06	4.541448599216894e-06	3.5070596047097457e-06	2.5558852555926477e-06	2.3288186009092972e-06	9.556436918596997e-07	6.476516152431286e-07
AGTTTAATATGTAATATAATTTGGACGCATAAAGAAAAAAGAAAGTTTGTTT	0.0	0.0	0.0	0.0	0.0	0.0	0.0	0.0	0.0	0.0	1.9429548457293858e-07
GTAACAAAGTTAAAATGACTTGTTATGATATAAACCGAAACCATCTTCGGCA	1.307686318643724e-06	1.5326599620172803e-06	8.197775524502782e-07	9.15274336092031e-08	1.6432426534523664e-07	1.7809602349870172e-07	0.0	0.0	0.0	0.0	0.0
TGTCCAAGAAATACCGTTATTATCTAGCATAAAGAAAAAAGAAAGTTTGTTT	0.0	1.7029555133525336e-07	9.108639471669758e-08	0.0	0.0	8.904801174935086e-08	1.062745334760529e-07	0.0	0.0	0.0	0.0
TATAGAACTCCCAATTCAGTTGGTGCAACCAAACATATAATAAAATTCACTA	0.0	0.0	0.0	0.0	0.0	0.0	0.0	0.0	0.0	0.0	1.9429548457293858e-07
TTCAGAAATGTCAAACAAGTTCTCATAACCAAACATATAATAAAATTCACTA	3.3195114242494534e-06	4.0870932320460805e-06	2.094987078484044e-06	3.294987609931311e-06	1.7254047861249846e-06	1.959056258485719e-06	2.2317652029971112e-06	2.226093609709725e-06	1.2702646914050713e-06	2.4952918620781053e-06	1.0362425843890058e-06
TTACAAACTGGTAAAATAATTCGGCTTCCTAAAACACAAACCCCATTCTGGG	0.0	0.0	0.0	0.0	0.0	0.0	0.0	2.473437344121917e-07	0.0	0.0	0.0
TTTCTAACATGTAAATAACCTTTTGCTCAACAAGCACTAAGTCGTTTAGTAT	0.0	0.0	0.0	0.0	0.0	2.671440352480526e-07	2.125490669521058e-07	3.2979164588292224e-07	3.1756617285126784e-07	2.1236526485771106e-07	6.476516152431286e-08
CTTTTAATATGCAATTGACTTGATGTGCATAAAGAAAAAAGAAAGTTTGTTT	1.6094600844845834e-06	1.3623644106820268e-06	2.6415054467842294e-06	1.7390212385748588e-06	2.547026112851168e-06	2.8495363759792276e-06	2.444314269949217e-06	1.5665103179438806e-06	2.0112524280580293e-06	1.4334655377895496e-06	1.9429548457293858e-07
AGTCAAATCAAGAAGCAAATTTAAGATCAACAAGCACTAAGTCGTTTAGTAT	2.0118251056057292e-07	3.405911026705067e-07	2.732591841500927e-07	9.15274336092031e-08	0.0	1.7809602349870172e-07	0.0	0.0	1.058553909504226e-07	5.3091316214427764e-08	6.476516152431286e-08
TGTCTAAATATGAATGCACTTGTTCTGCATAAAGAAAAAAGAAAGTTTGTTT	0.0	0.0	0.0	0.0	2.4648639801785497e-07	0.0	0.0	0.0	0.0	0.0	0.0
GTGGCAAATGTAAATCCTTTTGCCAGTCAACAAGCACTAAGTCGTTTAGTAT	0.0	1.7029555133525336e-07	0.0	0.0	0.0	0.0	0.0	0.0	0.0	0.0	0.0
ACTTGAACCGAGAAATGAGTTACAATGCATAAAGAAAAAAGAAAGTTTGTTT	0.0	1.7029555133525336e-07	0.0	0.0	0.0	0.0	0.0	0.0	0.0	0.0	0.0
TAAACAATAATTAAGGTATTTCACATGCATAAAGAAAAAAGAAAGTTTGTTT	0.0	1.7029555133525336e-07	0.0	0.0	0.0	0.0	0.0	0.0	0.0	0.0	0.0
TTATTAACAGAAAATGAGGTTTTCGAGTACGAACTAAAAATTATATTTGCCA	0.0	0.0	0.0	0.0	0.0	0.0	0.0	2.473437344121917e-07	0.0	0.0	0.0
TCCTAAAAAGCTATAAGGTTAGGGCAGCATAAAGAAAAAAGAAAGTTTGTTT	0.0	1.7029555133525336e-07	0.0	0.0	0.0	0.0	0.0	0.0	0.0	0.0	0.0
TTCGTAACACCTAGCCCCTTTCTATGGCATAAAGAAAAAAGAAAGTTTGTTT	0.0	1.7029555133525336e-07	0.0	0.0	0.0	0.0	0.0	0.0	1.058553909504226e-07	0.0	0.0
CCATTAAGTGAGTACTTCGTAAAATGTCAACAAGCACTAAGTCGTTTAGTAT	0.0	1.7029555133525336e-07	0.0	9.15274336092031e-08	1.6432426534523664e-07	2.671440352480526e-07	0.0	2.473437344121917e-07	2.117107819008452e-07	0.0	0.0
TCGAGAATGCACAAAGGCGTTTTCGCAAGAGAACAGATAACCTAATTTGAGT	1.307686318643724e-06	1.1920688593467736e-06	1.275209526033766e-06	1.098329203310437e-06	2.300539714833313e-06	9.795281292428596e-07	8.501962678084232e-07	1.2367186720609583e-06	1.6936862552067616e-06	2.1236526485771106e-07	6.476516152431286e-08
CAGACAAATATTAAGTGCTTTGCGGCCTGCGAATAACTAAAATAATTCCAAG	0.0	1.7029555133525336e-07	0.0	0.0	0.0	0.0	1.062745334760529e-07	0.0	0.0	0.0	0.0
GAATAAACTCGGAACAACCTTTCACAGATATAAACCGAAACCATCTTCGGCA	0.0	1.7029555133525336e-07	0.0	0.0	0.0	0.0	0.0	0.0	0.0	0.0	0.0
CGATAAATAACAAATTTAGTTATCAGAACCAAACATATAATAAAATTCACTA	4.325423977052318e-06	6.471230950739627e-06	6.37604763016883e-06	6.22386548542581e-06	2.2183775821606944e-06	5.431928716710402e-06	2.9756869373294815e-06	3.380364370299953e-06	2.4346739918597198e-06	2.1236526485771105e-06	6.476516152431286e-07
TTAAGAAACAATAATAATTTTAATTACTGCGAATAACTAAAATAATTCCAAG	0.0	1.7029555133525336e-07	0.0	0.0	0.0	0.0	0.0	0.0	0.0	0.0	0.0
AACAGAACAATTAAATAGCTTGTTTGCCCTCAACCCTTAACGCAGTTCGCGC	3.017737658408594e-07	3.405911026705067e-07	6.37604763016883e-07	4.5763716804601545e-07	9.037834593988015e-07	4.4524005874675434e-07	2.125490669521058e-07	3.2979164588292224e-07	2.117107819008452e-07	1.592739486432833e-07	1.2953032304862573e-07
GGAAGAACTCGGAAATCTATTTTACACTGCGAATAACTAAAATAATTCCAAG	0.0	1.7029555133525336e-07	0.0	0.0	0.0	0.0	0.0	0.0	0.0	0.0	0.0
TTGAGAATAGGGAACAATGTTCAGGAACAAGAAACGGCAATTAAATTTTGAG	1.8106425950451563e-06	1.873251064687787e-06	1.5484687101838587e-06	2.2881858402300773e-06	9.859455920714199e-07	4.4524005874675434e-07	8.501962678084232e-07	1.0718228491194973e-06	1.2702646914050713e-06	4.778218459298498e-07	6.476516152431286e-08
GAATAAATTGATAACTTCATTTTAAAGCATAAAGAAAAAAGAAAGTTTGTTT	3.017737658408594e-07	5.108866540057601e-07	0.0	0.0	0.0	1.7809602349870172e-07	0.0	0.0	0.0	0.0	1.2953032304862573e-07
GTAACAATTTCTATCCTGTTTTGAAAAACCAAACATATAATAAAATTCACTA	4.0236502112114584e-07	5.108866540057601e-07	4.5543197358348786e-07	2.7458230082760926e-07	2.4648639801785497e-07	2.671440352480526e-07	8.501962678084232e-07	4.946874688243834e-07	3.1756617285126784e-07	2.654565810721388e-07	0.0
CGAAAAAAAGGGAAATGCATTGGCTTCCCTCAACCCTTAACGCAGTTCGCGC	0.0	1.7029555133525336e-07	0.0	0.0	0.0	0.0	0.0	0.0	0.0	0.0	0.0
TTATTAACCCTAAAAAAGCTTGTTTAGCATAAAGAAAAAAGAAAGTTTGTTT	0.0	1.7029555133525336e-07	0.0	0.0	0.0	0.0	0.0	0.0	0.0	0.0	0.0
TGAAGAAATGTGAACACATTTTGGATGCATAAAGAAAAAAGAAAGTTTGTTT	0.0	1.7029555133525336e-07	0.0	0.0	0.0	0.0	0.0	0.0	0.0	0.0	0.0
GAAACAAATCACAAATCCAGTTGTTGTCAACAAGCACTAAGTCGTTTAGTAT	0.0	1.7029555133525336e-07	0.0	0.0	0.0	0.0	0.0	0.0	0.0	0.0	0.0
CAAAAAAATACAAATTCCTTTGCTTGGCCAAAATTGGCAACCCCATTTTACG	0.0	1.7029555133525336e-07	0.0	0.0	0.0	1.7809602349870172e-07	0.0	1.0718228491194973e-06	0.0	0.0	0.0
GCTGTAACAGCTAAGGATGTTGTAATGCATAAAGAAAAAAGAAAGTTTGTTT	2.0118251056057292e-07	0.0	9.108639471669758e-08	9.15274336092031e-08	0.0	0.0	0.0	0.0	0.0	0.0	0.0
AATTTGTATCATTACTTCGTAGTATCGCATAAAGAAAAAAGAAAGTTTGTTT	0.0	1.7029555133525336e-07	0.0	0.0	0.0	0.0	0.0	0.0	0.0	0.0	0.0
CGGATAAAAACGAATTTGCTTACTTAGATATAAACCGAAACCATCTTCGGCA	2.0118251056057292e-07	0.0	0.0	0.0	0.0	0.0	0.0	0.0	0.0	0.0	0.0
TAAATAACCCTCAAAGTACTTCTAGCGCATAAAGAAAAAAGAAAGTTTGTTT	0.0	1.7029555133525336e-07	0.0	0.0	0.0	0.0	0.0	0.0	0.0	0.0	0.0
TTAGAAAAGATTAAATTCTTTTAGACGCATAAAGAAAAAAGAAAGTTTGTTT	0.0	0.0	3.643455788667903e-07	1.006801769701234e-06	8.216213267261832e-08	2.671440352480526e-07	0.0	0.0	0.0	4.778218459298498e-07	6.476516152431286e-08
GCTTAAATTACGAACCCTTTTGGGAGACAAGAAACGGCAATTAAATTTTGAG	0.0	3.405911026705067e-07	6.37604763016883e-07	3.661097344368124e-07	5.751349287083282e-07	6.233360822454561e-07	1.062745334760529e-07	2.473437344121917e-07	2.117107819008452e-07	3.716392135009944e-07	0.0
TTCCAAAGCTTTAAAAAGATTAGCGGGTACGAACTAAAAATTATATTTGCCA	0.0	3.405911026705067e-07	0.0	0.0	0.0	0.0	0.0	0.0	0.0	0.0	0.0
GTATAAATGCCTAAAATTGTTGTTATGATATAAACCGAAACCATCTTCGGCA	2.615372637287448e-06	1.1920688593467736e-06	1.3662959207504635e-06	8.237469024828278e-07	6.572970613809466e-07	1.7809602349870172e-07	0.0	3.2979164588292224e-07	0.0	0.0	0.0
CAAAGAATCCTTAAACTTTTTTCGAAAACCAAACATATAATAAAATTCACTA	0.0	1.7029555133525336e-07	0.0	0.0	0.0	0.0	0.0	0.0	0.0	0.0	0.0
CTGAAAAACTGGAACCTATTTTTGTCTCAACAAGCACTAAGTCGTTTAGTAT	0.0	0.0	0.0	0.0	0.0	0.0	2.125490669521058e-07	0.0	0.0	5.3091316214427764e-08	0.0
CTGCGAAGGACGAAGGCTCGTGTGGGAAGAGAACAGATAACCTAATTTGAGT	0.0	1.7029555133525336e-07	0.0	0.0	0.0	0.0	0.0	0.0	0.0	0.0	0.0
TATCCAACAACTAATTCTTTTAAACAGCATAAAGAAAAAAGAAAGTTTGTTT	0.0	1.7029555133525336e-07	0.0	0.0	0.0	0.0	0.0	0.0	0.0	0.0	0.0
ATCAAAACGTTTAACATACTTGATCTAAGAGAACAGATAACCTAATTTGAGT	0.0	0.0	0.0	3.661097344368124e-07	1.6432426534523664e-07	8.904801174935086e-08	4.250981339042116e-07	4.122395573536528e-07	9.526985185538034e-07	4.247305297154221e-07	0.0
TCTGAAAGAGGAAATGCATTTTAGTTGCATAAAGAAAAAAGAAAGTTTGTTT	0.0	1.7029555133525336e-07	0.0	0.0	0.0	0.0	0.0	0.0	0.0	0.0	0.0
GAGAGAATAGGAAAAAGAGGTTCGGAAAGAGAACAGATAACCTAATTTGAGT	0.0	1.7029555133525336e-07	0.0	0.0	0.0	0.0	0.0	0.0	0.0	0.0	0.0
CTGACAATGGGCAAGAGAATTCTTCAGCATAAAGAAAAAAGAAAGTTTGTTT	0.0	1.7029555133525336e-07	0.0	0.0	0.0	0.0	0.0	0.0	0.0	0.0	0.0
TTTGTAATCACAAAGCGCTTTGTGCCAACCAAACATATAATAAAATTCACTA	0.0	1.7029555133525336e-07	0.0	0.0	0.0	0.0	0.0	0.0	0.0	0.0	0.0
TATATAACATGAAACTAGATTGTTCAATTTCAAAAGGGAAACCTATTGTATA	0.0	1.7029555133525336e-07	0.0	0.0	0.0	0.0	0.0	0.0	0.0	0.0	0.0
CTTCGAATGCGGAAACACTTTCGGATCCCTCAACCCTTAACGCAGTTCGCGC	0.0	1.7029555133525336e-07	0.0	0.0	0.0	0.0	0.0	0.0	0.0	0.0	0.0
GATGAAAATCTCAAAACAATTCTATAGCATAAAGAAAAAAGAAAGTTTGTTT	0.0	1.7029555133525336e-07	0.0	0.0	8.216213267261832e-08	0.0	0.0	0.0	0.0	0.0	0.0
ACCTTATACTAGAACCTCGTAGAATGACAAGAAACGGCAATTAAATTTTGAG	0.0	1.7029555133525336e-07	0.0	0.0	0.0	0.0	0.0	0.0	0.0	0.0	0.0
TAGCTAATCGGTAATTACGTTGTGAGGCATAAAGAAAAAAGAAAGTTTGTTT	0.0	0.0	0.0	0.0	0.0	2.671440352480526e-07	0.0	0.0	0.0	0.0	0.0
CCGATAAGGCAAAATAGTCTTGGATATCACAAAATTACAACACTGTTTCGTT	0.0	0.0	0.0	2.7458230082760926e-07	0.0	0.0	6.376472008563174e-07	2.473437344121917e-07	0.0	0.0	0.0
ACTATAAAATCGAAGACCGTTTTGTAAAGAGAACAGATAACCTAATTTGAGT	2.0118251056057292e-07	1.7029555133525336e-07	9.108639471669758e-08	0.0	2.4648639801785497e-07	8.904801174935086e-08	3.188236004281587e-07	2.473437344121917e-07	4.234215638016904e-07	3.716392135009944e-07	6.476516152431286e-08
GCCCAAAACTGTAATATCTTTGGAAATCAACAAGCACTAAGTCGTTTAGTAT	9.053212975225781e-07	0.0	3.643455788667903e-07	1.006801769701234e-06	1.561080520779748e-06	1.1576241527415613e-06	2.7631378703773754e-06	1.4840624064731502e-06	1.3761200823554938e-06	4.247305297154221e-07	2.5906064609725146e-07
CGTCAAACAGGCAACAGGCTTGTTAGAACCAAACATATAATAAAATTCACTA	6.035475316817188e-07	8.514777566762668e-07	1.0930367366003708e-06	1.281384070528843e-06	9.037834593988015e-07	1.2466721644909122e-06	1.062745334760529e-06	8.244791147073056e-07	4.234215638016904e-07	2.654565810721388e-07	0.0
GAGACAACTGCGAAAAGAGTTTCCTTCCCTCAACCCTTAACGCAGTTCGCGC	0.0	1.7029555133525336e-07	0.0	0.0	0.0	0.0	0.0	0.0	0.0	0.0	0.0
TATTCAATTCCGAACAGACTTGTTTTGCATAAAGAAAAAAGAAAGTTTGTTT	3.017737658408594e-07	1.7029555133525336e-07	0.0	1.830548672184062e-07	0.0	8.904801174935086e-08	0.0	0.0	0.0	0.0	0.0
ATTACAACTCAGAAGGGGGTTTGGGCTCAACAAGCACTAAGTCGTTTAGTAT	7.041387869620053e-07	0.0	4.5543197358348786e-07	2.7458230082760926e-07	1.1502698574166564e-06	1.1576241527415613e-06	3.188236004281587e-07	8.244791147073056e-08	8.468431276033808e-07	5.3091316214427764e-08	0.0
GCGAAAAAAAAAAATGGGATTCATCAGCATAAAGAAAAAAGAAAGTTTGTTT	2.7159638925677342e-06	1.3623644106820268e-06	2.459332657350835e-06	1.4644389377472495e-06	1.4789183881071297e-06	1.6919122232376665e-06	1.5941180021407936e-06	9.893749376487667e-07	8.468431276033808e-07	9.556436918596997e-07	4.5335613067019e-07
TCTTAAACTCTTAATAGTATTTTTATTCAACAAGCACTAAGTCGTTTAGTAT	0.0	1.7029555133525336e-07	0.0	0.0	0.0	0.0	0.0	0.0	0.0	0.0	0.0
ATCTCAATCTAAAAGTGTGTTGGGGACCCTCAACCCTTAACGCAGTTCGCGC	2.0118251056057292e-07	0.0	2.732591841500927e-07	9.15274336092031e-08	8.216213267261832e-08	0.0	0.0	0.0	0.0	0.0	0.0
TGAAGAACCTACAATTGAGTTCACTGCCCTCAACCCTTAACGCAGTTCGCGC	2.0118251056057292e-07	0.0	0.0	0.0	0.0	0.0	0.0	0.0	0.0	0.0	0.0
AATCCAACAAAAAATCAAGTTTCTTAGCATAAAGAAAAAAGAAAGTTTGTTT	2.0118251056057292e-07	3.405911026705067e-07	4.5543197358348786e-07	5.491646016552185e-07	4.1081066336309156e-07	4.4524005874675434e-07	1.062745334760529e-07	2.473437344121917e-07	1.058553909504226e-07	1.592739486432833e-07	2.5906064609725146e-07
AACCAAAAACACAAACTTATTCTGTACCCTCAACCCTTAACGCAGTTCGCGC	0.0	6.811822053410134e-07	9.108639471669758e-08	0.0	0.0	8.904801174935086e-08	1.062745334760529e-07	1.8963019638268028e-06	0.0	0.0	0.0
ATCAGAATGGAAAACAGTCTTAGTATCCCTCAACCCTTAACGCAGTTCGCGC	2.5147813820071617e-06	1.3623644106820268e-06	1.6395551049005565e-06	2.6542955746668898e-06	3.615133837595206e-06	2.137152281984421e-06	3.0819614708055344e-06	2.226093609709725e-06	2.4346739918597198e-06	2.654565810721388e-07	6.476516152431286e-08
CTTTTAACAGGTTACAGCCTTTTTGGGCATAAAGAAAAAAGAAAGTTTGTTT	0.0	1.7029555133525336e-07	0.0	0.0	0.0	0.0	0.0	0.0	0.0	0.0	0.0
CTGACAATACATAACGTGCTTTTCGTTCAACAAGCACTAAGTCGTTTAGTAT	1.5088688292042971e-06	6.811822053410134e-07	1.1841231313170683e-06	1.922076105793265e-06	2.875674643541641e-06	4.185256552219491e-06	1.7003925356168464e-06	2.226093609709725e-06	1.0585539095042261e-06	5.840044783587055e-07	6.476516152431286e-07
CAGGAAATTCATACAAGGATTTTACACCCTCAACCCTTAACGCAGTTCGCGC	0.0	1.7029555133525336e-07	0.0	0.0	0.0	0.0	0.0	0.0	0.0	0.0	0.0
TCACCAAGAGAATTTACTTGGACAAGGCATAAAGAAAAAAGAAAGTTTGTTT	0.0	0.0	0.0	0.0	0.0	0.0	2.125490669521058e-07	0.0	0.0	0.0	0.0
CCTATAAAAACAAAGCACATTGACATAGTATAAAACATAAGGTTGTTAGTGT	0.0	1.7029555133525336e-07	0.0	0.0	0.0	0.0	0.0	0.0	0.0	0.0	0.0
AGGTCAAGACCAAATCTACTTTTTAAGCATAAAGAAAAAAGAAAGTTTGTTT	2.0118251056057292e-07	6.811822053410134e-07	3.643455788667903e-07	2.7458230082760926e-07	4.929727960357099e-07	4.4524005874675434e-07	4.250981339042116e-07	4.122395573536528e-07	1.058553909504226e-07	3.716392135009944e-07	1.9429548457293858e-07
CGCCAAACCCGAAACGTTCTTAAGGTAACCAAACATATAATAAAATTCACTA	1.911233850325443e-06	1.1920688593467736e-06	8.197775524502782e-07	6.406920352644215e-07	8.216213267261831e-07	8.014321057441578e-07	5.313726673802645e-07	9.069270261780362e-07	4.234215638016904e-07	6.90187110787561e-07	3.238258076215643e-07
ATTCGAAACACAAAGGATCTTTACGGGCATAAAGAAAAAAGAAAGTTTGTTT	0.0	1.7029555133525336e-07	0.0	0.0	8.216213267261832e-08	0.0	0.0	0.0	0.0	0.0	0.0
TTTTTAAGATAAAATGATTTTTGTAAAACCAAACATATAATAAAATTCACTA	0.0	0.0	0.0	0.0	0.0	0.0	0.0	0.0	0.0	2.1236526485771106e-07	1.9429548457293858e-07
TTCTCAATGAGAAAAATATTTAGTTGGATATAAACCGAAACCATCTTCGGCA	0.0	1.7029555133525336e-07	0.0	0.0	0.0	0.0	0.0	0.0	0.0	0.0	0.0
CAATAAATAAGCAATTACTTTCGTCACCCTCAACCCTTAACGCAGTTCGCGC	4.0236502112114584e-07	0.0	3.643455788667903e-07	0.0	2.4648639801785497e-07	5.342880704961052e-07	7.439217343323704e-07	7.420312032365751e-07	1.4819754733059166e-06	1.0618263242885553e-06	1.9429548457293858e-07
TTCAAAATTATAAACGACTTTATGTTGCATAAAGAAAAAAGAAAGTTTGTTT	0.0	1.7029555133525336e-07	0.0	0.0	0.0	0.0	0.0	0.0	0.0	0.0	0.0
ATGGACAATTTGTTTTGTGTTAACTTGCATAAAGAAAAAAGAAAGTTTGTTT	0.0	1.7029555133525336e-07	9.108639471669758e-08	0.0	0.0	8.904801174935086e-08	0.0	8.244791147073056e-08	1.058553909504226e-07	2.654565810721388e-07	0.0
ATTCTAAGAAGAAACTCTTTTTCTGCCTGCGAATAACTAAAATAATTCCAAG	0.0	1.7029555133525336e-07	0.0	0.0	0.0	1.7809602349870172e-07	0.0	0.0	0.0	0.0	0.0
GGAAAAAAAAAAAACACCCTTGATTTGCATAAAGAAAAAAGAAAGTTTGTTT	2.0118251056057292e-07	0.0	0.0	0.0	0.0	0.0	0.0	0.0	0.0	0.0	0.0
ATACGAATTTTGAAAGTTATTGGGCGGCATAAAGAAAAAAGAAAGTTTGTTT	0.0	0.0	5.465183683001854e-07	9.15274336092031e-08	8.216213267261832e-08	4.4524005874675434e-07	3.188236004281587e-07	2.473437344121917e-07	2.117107819008452e-07	2.1236526485771106e-07	1.2953032304862573e-07
TTACCAAATTCTAAGGCGTTTCCTTGTCCTAAAACACAAACCCCATTCTGGG	0.0	1.7029555133525336e-07	0.0	0.0	0.0	0.0	0.0	0.0	0.0	0.0	0.0
GTAGGAATGCGCAATTTGTTTGGTGCCCCTCAACCCTTAACGCAGTTCGCGC	0.0	0.0	0.0	0.0	0.0	0.0	0.0	0.0	0.0	0.0	3.238258076215643e-07
AGTTAAAACGGAAACATTTTTGTTAGGCATAAAGAAAAAAGAAAGTTTGTTT	8.751439209384922e-06	6.641526502074881e-06	9.83733062940334e-06	8.695106192874293e-06	8.544861797952304e-06	1.1576241527415613e-05	9.033335345464496e-06	8.9043744388389e-06	9.103563621736343e-06	6.795688475446754e-06	2.0724851687780117e-06
GACTTAATAGTAAAGTCTCTTGGAATCCCTCAACCCTTAACGCAGTTCGCGC	0.0	0.0	0.0	0.0	0.0	0.0	0.0	0.0	0.0	3.185478972865666e-07	7.771819382917543e-07
CGTCCAACTCTAAAGTGAATTGGTAAATTTCAAAAGGGAAACCTATTGTATA	0.0	1.7029555133525336e-07	0.0	0.0	0.0	0.0	0.0	0.0	0.0	0.0	0.0
TATGGAATTGTCAAGATTGTTACGAAACAAGAAACGGCAATTAAATTTTGAG	0.0	1.7029555133525336e-07	0.0	9.15274336092031e-08	0.0	0.0	0.0	0.0	0.0	0.0	0.0
ATCAAAACCCTTAATTTTTTTGATATGCATAAAGAAAAAAGAAAGTTTGTTT	0.0	1.7029555133525336e-07	0.0	0.0	0.0	8.904801174935086e-08	2.125490669521058e-07	0.0	0.0	0.0	0.0
TTCCAAAACACCAAGCGCTTTTTGCCTCAACAAGCACTAAGTCGTTTAGTAT	2.0118251056057292e-07	1.7029555133525336e-07	1.8217278943339516e-07	2.7458230082760926e-07	2.4648639801785497e-07	2.671440352480526e-07	4.250981339042116e-07	2.473437344121917e-07	3.1756617285126784e-07	0.0	0.0
ACCACAAGAGGGAAGTTCGTTTAAGTGCATAAAGAAAAAAGAAAGTTTGTTT	4.5266064876128905e-06	4.4276843347165874e-06	4.91866531470167e-06	5.0340088485061694e-06	3.4508095722499692e-06	4.185256552219491e-06	3.6133341381857994e-06	2.8856769014755693e-06	3.704938683264791e-06	1.6989221188616884e-06	7.124167767674415e-07
CAATAAAACTATAAAATGCTTATCAAGCATAAAGAAAAAAGAAAGTTTGTTT	2.0118251056057292e-07	1.7029555133525336e-07	9.108639471669758e-08	2.7458230082760926e-07	0.0	1.7809602349870172e-07	0.0	2.473437344121917e-07	2.117107819008452e-07	0.0	6.476516152431286e-08
TACAACCCGTGGTTACGTATTAACTTGCATAAAGAAAAAAGAAAGTTTGTTT	0.0	1.7029555133525336e-07	0.0	0.0	0.0	0.0	0.0	0.0	0.0	0.0	0.0
ATAGCCAATTTCATTTTATTTATTGAGCATAAAGAAAAAAGAAAGTTTGTTT	0.0	1.7029555133525336e-07	0.0	0.0	0.0	0.0	0.0	0.0	0.0	0.0	0.0
ATTACAATGAGGAATTTTTTTTTATAACTGCAATCACAAATATTATTGCGTC	0.0	1.7029555133525336e-07	0.0	0.0	0.0	0.0	0.0	0.0	0.0	0.0	0.0
ACTATAAATATTAATCACTTTTGGGGATTTCAAAAGGGAAACCTATTGTATA	4.0236502112114584e-07	1.7029555133525336e-07	3.643455788667903e-07	7.322194688736248e-07	2.4648639801785497e-07	4.4524005874675434e-07	6.376472008563174e-07	8.244791147073056e-08	2.117107819008452e-07	0.0	0.0
ACGACAAACGGTAATAGCTTTGTATTTCAACAAGCACTAAGTCGTTTAGTAT	8.047300422422917e-07	5.108866540057601e-07	5.465183683001854e-07	6.406920352644215e-07	3.286485306904733e-07	7.123840939948069e-07	1.062745334760529e-06	3.2979164588292224e-07	8.468431276033808e-07	2.654565810721388e-07	5.181212921945029e-07
ATGAAGAGGGTTAATAAAGTTGACAACCCTCAACCCTTAACGCAGTTCGCGC	0.0	0.0	0.0	0.0	0.0	0.0	0.0	0.0	3.1756617285126784e-07	0.0	0.0
CAGCGAATCTTGAAACTCCTTCGTTCGCATAAAGAAAAAAGAAAGTTTGTTT	0.0	0.0	9.108639471669757e-07	3.661097344368124e-07	7.394591940535648e-07	2.671440352480526e-07	5.313726673802645e-07	6.595832917658445e-07	0.0	2.1236526485771106e-07	1.9429548457293858e-07
ATAATAACCGTCAACGCCCTTGCCAAACTGCAATCACAAATATTATTGCGTC	1.4082775739240107e-06	5.108866540057601e-07	1.8217278943339515e-06	1.3729115041380463e-06	7.394591940535648e-07	1.2466721644909122e-06	3.188236004281587e-07	9.069270261780362e-07	1.587830864256339e-06	3.185478972865666e-07	3.238258076215643e-07
CTAAAAATCTAAAAGTACATTATCCGGATATAAACCGAAACCATCTTCGGCA	8.047300422422917e-07	1.7029555133525336e-07	0.0	0.0	0.0	0.0	0.0	0.0	0.0	0.0	0.0
ACACGAACATGGAACCTATTTGATTTGCATAAAGAAAAAAGAAAGTTTGTTT	2.0118251056057292e-07	3.405911026705067e-07	0.0	0.0	0.0	0.0	0.0	0.0	0.0	0.0	0.0
GGCCTAACGTCGAATTGCCTTTGGTGGCATAAAGAAAAAAGAAAGTTTGTTT	0.0	1.7029555133525336e-07	0.0	0.0	0.0	0.0	0.0	0.0	0.0	0.0	6.476516152431286e-08
CTGACAATGAGTAAAACTCTTGACCGTCAACAAGCACTAAGTCGTTTAGTAT	1.8106425950451563e-06	8.514777566762668e-07	1.7306414996172537e-06	2.013603539402468e-06	2.7113503781964043e-06	3.11668041122728e-06	2.338039736473164e-06	1.319166583531689e-06	1.3761200823554938e-06	2.1236526485771106e-07	6.476516152431286e-08
TGTACACTCACTCAGGTAATACGCAGGCATAAAGAAAAAAGAAAGTTTGTTT	0.0	0.0	0.0	0.0	0.0	0.0	0.0	0.0	0.0	2.1236526485771106e-07	1.9429548457293858e-07
TCGTGAATAGTCAAATTAATTACATAGCATAAAGAAAAAAGAAAGTTTGTTT	0.0	0.0	0.0	0.0	0.0	0.0	0.0	0.0	0.0	0.0	3.238258076215643e-07
TCATCAATTTGGAATGGTGTTGGTGGGCATAAAGAAAAAAGAAAGTTTGTTT	0.0	3.405911026705067e-07	1.8217278943339516e-07	9.152743360920309e-07	2.4648639801785497e-07	2.671440352480526e-07	1.062745334760529e-07	5.77135380295114e-07	1.058553909504226e-07	1.592739486432833e-07	0.0
AGATAAACATCTCTCGCTCAATAACAGCATAAAGAAAAAAGAAAGTTTGTTT	0.0	1.7029555133525336e-07	0.0	0.0	0.0	0.0	0.0	0.0	0.0	0.0	0.0
CGAATAAGGTAGAATCCTTTTTGGACTCCTAAAACACAAACCCCATTCTGGG	2.0118251056057292e-07	0.0	0.0	0.0	8.216213267261832e-08	0.0	0.0	3.2979164588292224e-07	0.0	0.0	0.0
ACCATAATAATTAAGACAGTTTCGTAGCCAAAATTGGCAACCCCATTTTACG	0.0	0.0	0.0	0.0	0.0	0.0	0.0	8.244791147073056e-07	0.0	0.0	0.0
ACTCCAAACGCCGTTGTATCTTAACCAACCAAACATATAATAAAATTCACTA	0.0	1.7029555133525336e-07	0.0	0.0	0.0	0.0	0.0	0.0	0.0	0.0	0.0
TTGTTAACGGACAAGACACTTTGCGCGCATAAAGAAAAAAGAAAGTTTGTTT	0.0	0.0	0.0	0.0	0.0	0.0	0.0	0.0	2.117107819008452e-07	0.0	0.0
CCAGGAATTACGAAAACCTTGGCTGACCCTCAACCCTTAACGCAGTTCGCGC	0.0	1.7029555133525336e-07	0.0	0.0	0.0	0.0	0.0	0.0	0.0	0.0	0.0
TCCGAAAGTCGGAAAGCATTAAAGCGGCATAAAGAAAAAAGAAAGTTTGTTT	0.0	1.7029555133525336e-07	0.0	0.0	0.0	0.0	0.0	0.0	0.0	0.0	0.0
CGAGTAAAAAGTAACCGAATTGGGTATCAACAAGCACTAAGTCGTTTAGTAT	8.047300422422917e-07	5.108866540057601e-07	9.108639471669758e-08	2.7458230082760926e-07	3.286485306904733e-07	4.4524005874675434e-07	2.125490669521058e-07	5.77135380295114e-07	6.351323457025357e-07	4.778218459298498e-07	6.476516152431286e-08
ATTCCAAAATTTAATAAGCTTAAAGTGCATAAAGAAAAAAGAAAGTTTGTTT	0.0	1.7029555133525336e-07	0.0	1.830548672184062e-07	8.216213267261832e-08	2.671440352480526e-07	1.062745334760529e-07	8.244791147073056e-08	0.0	1.592739486432833e-07	1.9429548457293858e-07
TCCTAAACAAATAAGCCTGTATCAACCCCTCAACCCTTAACGCAGTTCGCGC	0.0	1.7029555133525336e-07	0.0	0.0	0.0	0.0	0.0	0.0	0.0	0.0	0.0
TATAGAACAGAGAAAGTGATTTCCTACTGCGAATAACTAAAATAATTCCAAG	0.0	0.0	0.0	0.0	0.0	0.0	0.0	0.0	0.0	3.185478972865666e-07	3.8859096914587716e-07
CATATAAAGAAGAACCAGTTTTCTTTAAGAGAACAGATAACCTAATTTGAGT	2.0118251056057292e-07	5.108866540057601e-07	7.286911577335806e-07	9.15274336092031e-08	2.4648639801785497e-07	3.5619204699740345e-07	7.439217343323704e-07	1.6489582294146112e-07	7.409877366529583e-07	4.247305297154221e-07	1.2953032304862573e-07
CCCTGAACTTGGATCTACGTTGCTCAGCATAAAGAAAAAAGAAAGTTTGTTT	0.0	1.7029555133525336e-07	0.0	9.15274336092031e-08	0.0	0.0	1.062745334760529e-07	0.0	0.0	0.0	0.0
TAAGGAATAGTCATAGGCATTATTTTCTGCGAATAACTAAAATAATTCCAAG	0.0	1.7029555133525336e-07	0.0	0.0	0.0	0.0	0.0	0.0	0.0	0.0	0.0
CATTAAAAGCAAATTGGGCTTATACAGATATAAACCGAAACCATCTTCGGCA	0.0	1.7029555133525336e-07	0.0	0.0	0.0	0.0	0.0	0.0	0.0	0.0	0.0
AGCGAAATGAATAATGCGCTTATTGCATTTCAAAAGGGAAACCTATTGTATA	0.0	1.7029555133525336e-07	0.0	0.0	0.0	0.0	1.062745334760529e-07	0.0	0.0	0.0	0.0
TTATCAAAGTAAAAGATCCTTTGAACAACCAAACATATAATAAAATTCACTA	4.0236502112114584e-07	1.0217733080115201e-06	8.197775524502782e-07	2.7458230082760926e-07	0.0	3.5619204699740345e-07	2.125490669521058e-07	4.122395573536528e-07	1.058553909504226e-07	1.0618263242885553e-07	1.2953032304862573e-07
TTACGAAAAAGGAACACTTTTGTTGTTCAACAAGCACTAAGTCGTTTAGTAT	0.0	1.7029555133525336e-07	0.0	0.0	0.0	0.0	0.0	0.0	0.0	0.0	0.0
TCACTAAAACCAAAATCGCTTCCCTCGTACGAACTAAAAATTATATTTGCCA	0.0	1.7029555133525336e-07	0.0	0.0	0.0	0.0	0.0	0.0	0.0	0.0	0.0
GGATTAAAAATTAACATCGTTGCAGGGCATAAAGAAAAAAGAAAGTTTGTTT	5.029562764014323e-07	3.405911026705067e-07	2.732591841500927e-07	9.15274336092031e-08	0.0	0.0	0.0	0.0	0.0	0.0	0.0
GATCTAATACGAAAAGCAATTGCGGTTCAACAAGCACTAAGTCGTTTAGTAT	0.0	1.7029555133525336e-07	0.0	0.0	0.0	0.0	0.0	0.0	0.0	0.0	0.0
AGGGCAAGGAACAACGGCGTTGGCGAGCATAAAGAAAAAAGAAAGTTTGTTT	0.0	0.0	0.0	0.0	0.0	0.0	0.0	0.0	0.0	0.0	1.9429548457293858e-07
TATGAAACCCAAAACGTCATTACATATCAACAAGCACTAAGTCGTTTAGTAT	0.0	0.0	0.0	2.7458230082760926e-07	0.0	0.0	0.0	0.0	0.0	0.0	0.0
GATGCAAATGTTAACCCTATTCGCGGGCATAAAGAAAAAAGAAAGTTTGTTT	2.0118251056057292e-07	0.0	0.0	9.15274336092031e-08	8.216213267261832e-08	0.0	0.0	0.0	0.0	0.0	0.0
CGAGCAATTCGAAATCTGATTCGGGCGCATAAAGAAAAAAGAAAGTTTGTTT	1.106503808083151e-06	1.873251064687787e-06	8.197775524502782e-07	1.098329203310437e-06	1.2324319900892748e-06	1.0685761409922105e-06	3.188236004281587e-07	4.122395573536528e-07	3.1756617285126784e-07	0.0	0.0
TTGTCAAAAAGGAAAGCGATTATCAATCAACAAGCACTAAGTCGTTTAGTAT	8.047300422422917e-07	8.514777566762668e-07	1.7306414996172537e-06	1.098329203310437e-06	8.216213267261831e-07	3.5619204699740345e-07	1.062745334760529e-07	7.420312032365751e-07	8.468431276033808e-07	2.1236526485771106e-07	0.0
ATCCTAATCATTAATGTCGTTCTGGGTCCTAAAACACAAACCCCATTCTGGG	3.017737658408594e-07	0.0	0.0	0.0	0.0	0.0	0.0	8.244791147073056e-08	0.0	0.0	0.0
GTAATAAATATAAAGTAAATTAGTAAATTTCAAAAGGGAAACCTATTGTATA	2.0118251056057292e-07	0.0	0.0	0.0	0.0	0.0	0.0	0.0	0.0	0.0	0.0
TCAGGAAACTGTAATAAGATTATTCGCTGCGAATAACTAAAATAATTCCAAG	0.0	1.7029555133525336e-07	0.0	0.0	0.0	0.0	0.0	0.0	0.0	0.0	0.0
AAGAAAATTCTAAAGTATGTTTCGGCCCCTCAACCCTTAACGCAGTTCGCGC	0.0	0.0	0.0	0.0	3.286485306904733e-07	0.0	1.062745334760529e-07	5.77135380295114e-07	0.0	0.0	0.0
GAAACAAGGCGCAATTCGTTTTTGATTCAACAAGCACTAAGTCGTTTAGTAT	0.0	1.7029555133525336e-07	0.0	0.0	0.0	0.0	0.0	0.0	0.0	0.0	0.0
TCAAGAACTTTAAACAAACTTACAGCGCATAAAGAAAAAAGAAAGTTTGTTT	5.029562764014323e-07	6.811822053410134e-07	9.108639471669758e-08	9.15274336092031e-08	0.0	0.0	0.0	0.0	0.0	0.0	0.0
TACATAAACGATAAGCCCTTTTGTACGCATAAAGAAAAAAGAAAGTTTGTTT	0.0	1.7029555133525336e-07	0.0	0.0	0.0	0.0	0.0	0.0	0.0	0.0	0.0
CAAACAAATAGGAAAGCTGTTATAGCACATTAACGACCAAAACTTTTTAATT	0.0	0.0	0.0	0.0	0.0	0.0	0.0	0.0	0.0	0.0	3.238258076215643e-07
GTTTAAATCACAAAAGTATTTTCGCGGCATAAAGAAAAAAGAAAGTTTGTTT	2.0118251056057292e-07	6.811822053410134e-07	6.37604763016883e-07	9.15274336092031e-08	4.929727960357099e-07	7.123840939948069e-07	3.188236004281587e-07	8.244791147073056e-08	4.234215638016904e-07	1.592739486432833e-07	6.476516152431286e-08
ATATCAACCAGTAAACAAATTCCCGCCCCTCAACCCTTAACGCAGTTCGCGC	0.0	0.0	0.0	0.0	0.0	0.0	0.0	0.0	0.0	0.0	1.9429548457293858e-07
ACAGAACAGTTAAGACGGTTTTTTGGGCATAAAGAAAAAAGAAAGTTTGTTT	0.0	1.7029555133525336e-07	0.0	9.15274336092031e-08	8.216213267261832e-08	0.0	0.0	8.244791147073056e-08	0.0	0.0	0.0
ACTTGAATACGTAACGGAATTCTAATATCCAAACGCATAATTACTTTTAACC	0.0	1.7029555133525336e-07	0.0	0.0	0.0	0.0	0.0	0.0	0.0	0.0	0.0
TTCGCAAAACACAAATTGGTTTTAGATCAACAAGCACTAAGTCGTTTAGTAT	0.0	1.7029555133525336e-07	0.0	9.15274336092031e-08	0.0	0.0	0.0	0.0	0.0	0.0	6.476516152431286e-08
TTAAAAATACTTAAGCTATTTCTTACGCATAAAGAAAAAAGAAAGTTTGTTT	6.035475316817188e-07	0.0	4.5543197358348786e-07	8.237469024828278e-07	3.286485306904733e-07	6.233360822454561e-07	7.439217343323704e-07	5.77135380295114e-07	0.0	6.370957945731332e-07	1.9429548457293858e-07
ACCGTAAAGCCGGTTCCGGTATAACTCCCTCAACCCTTAACGCAGTTCGCGC	0.0	1.7029555133525336e-07	0.0	0.0	0.0	0.0	0.0	0.0	1.058553909504226e-07	0.0	0.0
AAAGAAAAGACTAAGAGGGTTGCTGTTCAACAAGCACTAAGTCGTTTAGTAT	0.0	1.7029555133525336e-07	0.0	0.0	0.0	0.0	0.0	0.0	0.0	0.0	0.0
TTCTCAAAAAAAAACCTTTCTCTCATGCATAAAGAAAAAAGAAAGTTTGTTT	0.0	1.7029555133525336e-07	0.0	0.0	0.0	0.0	0.0	0.0	0.0	0.0	0.0
CTAAAAATCTTAAAAGGTCTTAACTGGTACGAACTAAAAATTATATTTGCCA	0.0	1.7029555133525336e-07	0.0	0.0	0.0	1.7809602349870172e-07	0.0	0.0	0.0	0.0	0.0
GTAAAAACGAAGAATAGAGTTATATGTCAACAAGCACTAAGTCGTTTAGTAT	1.0059125528028646e-06	1.1920688593467736e-06	1.0019503418836733e-06	1.18985663691964e-06	2.382701847505931e-06	1.2466721644909122e-06	3.29451053775764e-06	2.061197786768264e-06	3.704938683264791e-06	1.2741915891462664e-06	1.0362425843890058e-06
AGCTAAAGGGTAAAGGAGTTTGTTAAAACCAAACATATAATAAAATTCACTA	0.0	3.405911026705067e-07	0.0	0.0	0.0	0.0	0.0	0.0	0.0	0.0	0.0
TAACCAACAGATAATATTTTTGGGGAACAAGAAACGGCAATTAAATTTTGAG	0.0	0.0	0.0	0.0	0.0	0.0	0.0	0.0	0.0	0.0	3.238258076215643e-07
CAAACAAAATAGAAGGCTATTTATCGACAAGAAACGGCAATTAAATTTTGAG	0.0	1.7029555133525336e-07	0.0	0.0	0.0	0.0	0.0	0.0	0.0	0.0	0.0
GTTTAAATCATAAATCAAGTTCTAGGGCATAAAGAAAAAAGAAAGTTTGTTT	0.0	1.7029555133525336e-07	0.0	0.0	0.0	0.0	0.0	0.0	0.0	0.0	0.0
GTCACAACCGGTAAGCTGTTTGAATGTCCTAAAACACAAACCCCATTCTGGG	0.0	0.0	0.0	0.0	0.0	0.0	0.0	3.2979164588292224e-07	0.0	0.0	0.0
ATTAAAAATCTAAATCTCGTTACATGGTTGGAAGTCTCAAGATTTTTTGTTC	0.0	5.108866540057601e-07	0.0	0.0	0.0	0.0	0.0	0.0	0.0	0.0	0.0
TTATGAATACGTAATTTGTTTGTGCGACATTAACGACCAAAACTTTTTAATT	2.112416360886016e-06	2.7247288213640537e-06	3.0058510256510198e-06	1.7390212385748588e-06	2.2183775821606944e-06	2.137152281984421e-06	1.8066670690928997e-06	1.4840624064731502e-06	1.0585539095042261e-06	4.247305297154221e-07	0.0
GTGAAAAGTGGGAAGGGAGTTTGTGTTCGTAAACGATGAATGTGTTTCATGA	0.0	1.7029555133525336e-07	0.0	0.0	0.0	0.0	0.0	0.0	0.0	0.0	0.0
AGTTAAACTTTTAACCCGTTAATACATCAACAAGCACTAAGTCGTTTAGTAT	0.0	1.7029555133525336e-07	0.0	0.0	0.0	0.0	0.0	0.0	2.117107819008452e-07	0.0	0.0
GATGAAATGGAAAATTAATTTTACATGCATAAAGAAAAAAGAAAGTTTGTTT	0.0	1.7029555133525336e-07	0.0	0.0	0.0	0.0	0.0	0.0	0.0	0.0	0.0
AGGTGAACATATAATAGCCTTAAAGTGCATAAAGAAAAAAGAAAGTTTGTTT	0.0	1.7029555133525336e-07	0.0	0.0	0.0	0.0	0.0	0.0	0.0	0.0	0.0
CACCTACTGAAAAATCTTCGTCAATACCCTCAACCCTTAACGCAGTTCGCGC	0.0	1.7029555133525336e-07	0.0	0.0	0.0	0.0	0.0	0.0	0.0	0.0	0.0
CGATTAATCGTGAAGTTTTTTAGCCATCAACAAGCACTAAGTCGTTTAGTAT	3.4201026795297397e-06	3.2356154753698136e-06	1.4573823154671612e-06	2.4712407074484833e-06	3.122161041559496e-06	2.760488364229877e-06	3.0819614708055344e-06	2.638333167063378e-06	2.4346739918597198e-06	3.0262050242223825e-06	5.828864537188157e-07
ACCTGAAACTGTAATTTCTTTGAAATATCCAAACGCATAATTACTTTTAACC	0.0	0.0	0.0	0.0	0.0	0.0	0.0	2.473437344121917e-07	0.0	0.0	0.0
ATTTTAAACGCAAAATTACTTATGCGACAAGAAACGGCAATTAAATTTTGAG	1.307686318643724e-06	1.3623644106820268e-06	1.4573823154671612e-06	1.6474938049656555e-06	2.2183775821606944e-06	1.3357201762402631e-06	1.4878434686647408e-06	1.319166583531689e-06	6.351323457025357e-07	4.778218459298498e-07	1.9429548457293858e-07
CTTTAAATGTATAAATATTTTAAGGTTCAACAAGCACTAAGTCGTTTAGTAT	0.0	1.7029555133525336e-07	0.0	2.7458230082760926e-07	0.0	0.0	0.0	0.0	0.0	0.0	0.0
ATAACAACGGTCAAAGAACTTGGTGATCCTAAAACACAAACCCCATTCTGGG	0.0	0.0	0.0	0.0	0.0	0.0	0.0	2.473437344121917e-07	0.0	0.0	0.0
CGTGAAAAAATGAATAGTGTTCGTCGGCATAAAGAAAAAAGAAAGTTTGTTT	5.029562764014323e-07	0.0	3.643455788667903e-07	9.15274336092031e-08	4.1081066336309156e-07	8.904801174935086e-08	0.0	0.0	0.0	3.185478972865666e-07	0.0
GTCGAGAGTACAAACATAATTTGGCCCCCCAAATAGGCAAAGCTTTTCCCAA	0.0	0.0	0.0	0.0	0.0	0.0	2.125490669521058e-07	0.0	0.0	0.0	0.0
GTACAAATGTTCAGAACTGTTACTTTGCATAAAGAAAAAAGAAAGTTTGTTT	0.0	0.0	0.0	0.0	0.0	0.0	0.0	0.0	0.0	5.309131621442776e-07	0.0
ACGTAAAAAGTAAAGCGAATTTCCCTAACCAAACATATAATAAAATTCACTA	0.0	1.7029555133525336e-07	0.0	0.0	0.0	0.0	0.0	0.0	0.0	0.0	0.0
TTACTAAATTTTAACCCTTTTAAATGGCATAAAGAAAAAAGAAAGTTTGTTT	0.0	0.0	0.0	0.0	0.0	0.0	0.0	0.0	0.0	0.0	2.5906064609725146e-07
AATGAAAAGTTGAATGTCATTGTTCTATTTCAAAAGGGAAACCTATTGTATA	2.0118251056057292e-07	0.0	0.0	0.0	8.216213267261832e-08	0.0	0.0	0.0	0.0	0.0	0.0
CGTAGAACCCGAAACCTCGTTTCAAGATTTCAAAAGGGAAACCTATTGTATA	0.0	1.7029555133525336e-07	0.0	0.0	0.0	0.0	0.0	0.0	0.0	0.0	0.0
TAACTAGTATGTAATCATATTGAGTCTCAACAAGCACTAAGTCGTTTAGTAT	0.0	0.0	0.0	0.0	0.0	0.0	2.125490669521058e-07	0.0	0.0	0.0	0.0
AAACTAAAATTCAAGCTGTTTCACCAACATTAACGACCAAAACTTTTTAATT	2.0118251056057292e-07	1.7029555133525336e-07	4.5543197358348786e-07	1.830548672184062e-07	8.216213267261831e-07	3.5619204699740345e-07	1.7003925356168464e-06	7.420312032365751e-07	1.4819754733059166e-06	1.0087350080741276e-06	2.5906064609725146e-07
GGTTTAAAAATCAATCAGCTTGGACGGATATAAACCGAAACCATCTTCGGCA	0.0	3.405911026705067e-07	0.0	0.0	0.0	0.0	0.0	0.0	0.0	0.0	0.0
TTGGGAAGCTGGAACGGCGTTTCGTGGCATAAAGAAAAAAGAAAGTTTGTTT	0.0	1.7029555133525336e-07	0.0	0.0	0.0	0.0	0.0	0.0	0.0	0.0	0.0
CTAATAAAAATGAAGCCAGTTGGGGGTCCTAAAACACAAACCCCATTCTGGG	0.0	0.0	0.0	0.0	0.0	0.0	0.0	2.473437344121917e-07	0.0	0.0	0.0
TGTATAAACACTAAGGTAATGCAGATGCATAAAGAAAAAAGAAAGTTTGTTT	0.0	0.0	0.0	0.0	0.0	0.0	0.0	0.0	0.0	0.0	1.9429548457293858e-07
CTTGGAAAGGGCAAGAAGATTCAGTGCCCCAAATAGGCAAAGCTTTTCCCAA	4.0236502112114584e-07	6.811822053410134e-07	3.643455788667903e-07	2.7458230082760926e-07	1.068107724744038e-06	2.671440352480526e-07	0.0	8.244791147073056e-08	1.058553909504226e-07	0.0	1.2953032304862573e-07
TAAAAAACATCAAAATCACTTTTGGCTCAACAAGCACTAAGTCGTTTAGTAT	1.5088688292042971e-06	1.7029555133525336e-06	1.8217278943339515e-06	1.3729115041380463e-06	1.4789183881071297e-06	1.1576241527415613e-06	3.825883205137905e-06	1.5665103179438806e-06	2.7522401647109877e-06	3.185478972865666e-07	3.8859096914587716e-07
TTCGAAAGCCGAAACTAATTTCCGAGTCAACAAGCACTAAGTCGTTTAGTAT	9.053212975225781e-07	0.0	7.286911577335806e-07	0.0	4.1081066336309156e-07	7.123840939948069e-07	1.3815689351886877e-06	7.420312032365751e-07	1.2702646914050713e-06	6.370957945731332e-07	6.476516152431286e-08
CTTTAACGAACAACTTCCTATAATGTGCATAAAGAAAAAAGAAAGTTTGTTT	0.0	5.108866540057601e-07	1.8217278943339516e-07	9.15274336092031e-08	8.216213267261832e-08	8.904801174935086e-08	2.125490669521058e-07	0.0	1.058553909504226e-07	1.0618263242885553e-07	6.476516152431286e-08
GGGAGAATGATCAATGAGGTTACAGGGCATAAAGAAAAAAGAAAGTTTGTTT	3.822467700650886e-06	1.3623644106820268e-06	1.7306414996172537e-06	1.4644389377472495e-06	3.2043231742321145e-06	1.6028642114883156e-06	1.3815689351886877e-06	9.893749376487667e-07	7.409877366529583e-07	4.247305297154221e-07	1.2953032304862573e-07
GTCAAACCGTAGAAAAGGTTTTCGATCTGCGAATAACTAAAATAATTCCAAG	0.0	1.7029555133525336e-07	0.0	0.0	0.0	0.0	0.0	0.0	0.0	0.0	0.0
GAATCAATATATAAAGTCTTTACAAAACATTAACGACCAAAACTTTTTAATT	0.0	3.405911026705067e-07	0.0	0.0	0.0	0.0	0.0	0.0	0.0	0.0	0.0
TTATAATCTTTAAAAGGATTTTTTAATCAACAAGCACTAAGTCGTTTAGTAT	0.0	1.7029555133525336e-07	0.0	0.0	0.0	0.0	0.0	0.0	0.0	0.0	0.0
ACCAGAAGTTAGAATTCGTTTTAAGGACATTAACGACCAAAACTTTTTAATT	0.0	1.7029555133525336e-07	0.0	0.0	0.0	0.0	2.125490669521058e-07	0.0	0.0	0.0	0.0
TATCTAAGGGTTAATTATTTTGTTTAACATTAACGACCAAAACTTTTTAATT	3.017737658408594e-07	0.0	0.0	0.0	0.0	8.904801174935086e-08	0.0	0.0	0.0	0.0	0.0
CGAGTAACGCCTAAATGAATTCCTGACCCTCAACCCTTAACGCAGTTCGCGC	2.0118251056057292e-07	5.108866540057601e-07	1.8217278943339516e-07	1.830548672184062e-07	1.6432426534523664e-07	8.904801174935086e-08	8.501962678084232e-07	0.0	0.0	0.0	0.0
GGCAAAACCGTGAACTTTTTTTATCCTCACAAAATTACAACACTGTTTCGTT	0.0	1.7029555133525336e-07	0.0	0.0	0.0	0.0	0.0	1.6489582294146112e-07	0.0	0.0	0.0
TCACCAATACTGAAACAGCTTTTTCCGCATAAAGAAAAAAGAAAGTTTGTTT	6.035475316817188e-07	5.108866540057601e-07	1.6395551049005565e-06	1.5559663713564525e-06	1.3145941227618932e-06	1.6028642114883156e-06	1.169019868236582e-06	2.1436456982389947e-06	1.2702646914050713e-06	7.963697432164165e-07	1.1010077459133185e-06
GCTATAATTTGAAAAGGCTTTACAACTCACAAAATTACAACACTGTTTCGTT	2.0118251056057292e-07	0.0	9.108639471669758e-08	0.0	0.0	1.7809602349870172e-07	0.0	9.069270261780362e-07	0.0	0.0	0.0
GCAAGAAACTGGAAGTAGGTTAGGGCGTACGAACTAAAAATTATATTTGCCA	0.0	3.405911026705067e-07	0.0	0.0	0.0	0.0	0.0	0.0	0.0	0.0	0.0
TCTATAAACAACAAGAACCTTTCGGCTCAACAAGCACTAAGTCGTTTAGTAT	2.011825105605729e-06	8.514777566762668e-07	2.0039006837673467e-06	3.84415221158653e-06	5.258376491047573e-06	3.4728724582246836e-06	3.5070596047097457e-06	3.2979164588292224e-06	3.493227901363946e-06	2.3891092296492495e-06	1.9429548457293858e-07
CCCGCAAGCTGCAACTTAATTGATACGCATAAAGAAAAAAGAAAGTTTGTTT	0.0	1.7029555133525336e-07	0.0	0.0	0.0	0.0	0.0	0.0	0.0	0.0	0.0
CATCTAAGTAATAAAGAAGTTGTTTTACAAGAAACGGCAATTAAATTTTGAG	0.0	1.7029555133525336e-07	0.0	0.0	0.0	0.0	0.0	0.0	0.0	0.0	0.0
CTACTAACCCCAAACGTACTTAATGCGCATAAAGAAAAAAGAAAGTTTGTTT	0.0	1.7029555133525336e-07	0.0	0.0	0.0	0.0	0.0	0.0	0.0	0.0	0.0
AATTTAAGGAGTAAATCATTCCAATAATTTCAAAAGGGAAACCTATTGTATA	0.0	1.7029555133525336e-07	0.0	0.0	0.0	0.0	0.0	0.0	0.0	0.0	0.0
TTTCTAAAGGCAACGCAGTTTTTTCAGCATAAAGAAAAAAGAAAGTTTGTTT	0.0	1.7029555133525336e-07	0.0	0.0	0.0	0.0	0.0	0.0	0.0	0.0	0.0
ATAGCAAATGGTAAGCAACTTATATCTCACAAAATTACAACACTGTTTCGTT	0.0	0.0	0.0	0.0	0.0	0.0	0.0	3.2979164588292224e-07	0.0	0.0	0.0
TCCTGAATTGTCAATATTCTTATTGTGTACCAAGACAAAAAACTGTTATTTA	0.0	1.7029555133525336e-07	0.0	0.0	0.0	0.0	0.0	0.0	0.0	0.0	0.0
GGGGAAAGGAGCAAACTCCTTGGCACGCATAAAGAAAAAAGAAAGTTTGTTT	4.0236502112114584e-07	5.108866540057601e-07	2.732591841500927e-07	4.5763716804601545e-07	7.394591940535648e-07	5.342880704961052e-07	0.0	2.473437344121917e-07	0.0	2.654565810721388e-07	0.0
TATAAAAACTTTAAAATATTTGCTCTCCCTCAACCCTTAACGCAGTTCGCGC	6.035475316817188e-07	5.108866540057601e-07	7.286911577335806e-07	7.322194688736248e-07	2.4648639801785497e-07	7.123840939948069e-07	0.0	2.473437344121917e-07	4.234215638016904e-07	1.592739486432833e-07	6.476516152431286e-08
GCAAAAACGCAAAATTTGGTTTAAAAGCATAAAGAAAAAAGAAAGTTTGTTT	0.0	0.0	0.0	0.0	0.0	0.0	0.0	0.0	0.0	0.0	1.9429548457293858e-07
GGGACAATTGAGAAATTGTTTCTGTAAACCAAACATATAATAAAATTCACTA	1.106503808083151e-06	1.7029555133525336e-07	7.286911577335806e-07	1.18985663691964e-06	4.929727960357099e-07	8.904801174935087e-07	5.313726673802645e-07	6.595832917658445e-07	2.117107819008452e-07	4.247305297154221e-07	1.9429548457293858e-07
TTATTAATTTTTAATGCGTTTGGAAGCCCTCAACCCTTAACGCAGTTCGCGC	4.0236502112114584e-07	1.5326599620172803e-06	6.37604763016883e-07	6.406920352644215e-07	1.2324319900892748e-06	4.4524005874675434e-07	0.0	8.244791147073056e-08	1.058553909504226e-07	2.654565810721388e-07	1.9429548457293858e-07
GTTCAAAAAGATAATCACATTGCATCGCATAAAGAAAAAAGAAAGTTTGTTT	9.757351762187786e-06	9.877141977444696e-06	1.2569922470904265e-05	9.610380528966325e-06	1.2899454829601077e-05	7.480032986945473e-06	9.033335345464496e-06	9.728853553546206e-06	7.515732757480004e-06	3.291661605294521e-06	2.784901945545453e-06
AAAAAAAACATTAATAAAATTTATGTGCATAAAGAAAAAAGAAAGTTTGTTT	4.0236502112114584e-07	8.514777566762668e-07	1.8217278943339516e-07	5.491646016552185e-07	0.0	0.0	0.0	0.0	0.0	2.1236526485771106e-07	0.0
TTTTGAATATTGAATACTTTTTATTTGCATAAAGAAAAAAGAAAGTTTGTTT	0.0	1.7029555133525336e-07	9.108639471669758e-08	9.15274336092031e-08	0.0	0.0	0.0	0.0	0.0	0.0	0.0
TGACGAATTACCAAATAAGATGCATTTCAACAAGCACTAAGTCGTTTAGTAT	0.0	1.7029555133525336e-07	0.0	0.0	0.0	0.0	0.0	0.0	0.0	0.0	0.0
AACATAAGCAATAAGCAATTTACGTTTCAACAAGCACTAAGTCGTTTAGTAT	4.0236502112114584e-07	1.7029555133525336e-07	9.108639471669758e-08	4.5763716804601545e-07	4.1081066336309156e-07	2.671440352480526e-07	0.0	0.0	0.0	0.0	0.0
CCGAAAAAACCAAAGAAAGTTTTCCTGCATAAAGAAAAAAGAAAGTTTGTTT	0.0	1.7029555133525336e-07	0.0	0.0	0.0	0.0	0.0	0.0	0.0	0.0	0.0
CATTTAATCGTTATCGAACTTATGTTAACCAAACATATAATAAAATTCACTA	0.0	1.7029555133525336e-07	9.108639471669758e-08	0.0	0.0	0.0	0.0	0.0	0.0	0.0	0.0
GCACGAACTACGAATGGGTAGAGAACACATTAACGACCAAAACTTTTTAATT	0.0	0.0	0.0	2.7458230082760926e-07	8.216213267261832e-08	0.0	0.0	0.0	0.0	0.0	0.0
ACATTAAAGCACAAAGTGTTTAGTTCGCATAAAGAAAAAAGAAAGTTTGTTT	5.029562764014323e-07	0.0	9.108639471669758e-08	3.661097344368124e-07	8.216213267261832e-08	7.123840939948069e-07	0.0	8.244791147073056e-08	3.1756617285126784e-07	3.716392135009944e-07	0.0
CACCTAAAGCACAATTACCTTTCGCGGATATAAACCGAAACCATCTTCGGCA	1.911233850325443e-06	5.108866540057601e-07	9.108639471669758e-08	9.15274336092031e-08	7.394591940535648e-07	7.123840939948069e-07	4.250981339042116e-07	0.0	0.0	0.0	0.0
TGCTAAAATAATAATATTATTTGTTTCCCCAAATAGGCAAAGCTTTTCCCAA	3.017737658408594e-07	1.7029555133525336e-07	0.0	9.15274336092031e-08	0.0	0.0	0.0	0.0	0.0	5.3091316214427764e-08	6.476516152431286e-08
CTTTTAAAGCATAAGCTGTTGGCTCCATTTCAAAAGGGAAACCTATTGTATA	0.0	1.7029555133525336e-07	0.0	0.0	0.0	0.0	0.0	0.0	0.0	0.0	0.0
GACTAAAAGTCAAAAGCTGTTATAGAAAGAGAACAGATAACCTAATTTGAGT	0.0	6.811822053410134e-07	6.37604763016883e-07	1.281384070528843e-06	5.751349287083282e-07	7.123840939948069e-07	1.5941180021407936e-06	1.8963019638268028e-06	7.409877366529583e-07	1.3272829053606943e-06	4.5335613067019e-07
GAATGAAAGAGTAAGAGAATTCGCCAGCATAAAGAAAAAAGAAAGTTTGTTT	3.1183289136888805e-06	1.873251064687787e-06	1.275209526033766e-06	2.928877875494499e-06	3.7794581029404427e-06	6.500504857702614e-06	6.58902107551528e-06	7.914999501190134e-06	1.1538237613596063e-05	6.238229655195263e-05	0.00010226419004689002
CCAGTAAGCGTGAAAAATCTTTTGCCGCATAAAGAAAAAAGAAAGTTTGTTT	8.047300422422917e-07	1.0217733080115201e-06	1.1841231313170683e-06	1.4644389377472495e-06	2.2183775821606944e-06	1.2466721644909122e-06	5.313726673802645e-07	4.122395573536528e-07	9.526985185538034e-07	3.185478972865666e-07	3.8859096914587716e-07
ATGTTGTGCCAGTACTTCGTAGAATTGCATAAAGAAAAAAGAAAGTTTGTTT	0.0	0.0	0.0	0.0	0.0	0.0	2.125490669521058e-07	8.244791147073056e-08	0.0	0.0	0.0
AACACAATCCTGAAAGTACTTTAGAAGCATAAAGAAAAAAGAAAGTTTGTTT	5.029562764014323e-07	6.811822053410134e-07	8.197775524502782e-07	9.152743360920309e-07	5.751349287083282e-07	3.5619204699740345e-07	1.2752944017126349e-06	4.122395573536528e-07	0.0	5.3091316214427764e-08	0.0
CGTTTAAACGGCAAATTCGTTTGGATGCATAAAGAAAAAAGAAAGTTTGTTT	0.0	1.7029555133525336e-07	9.108639471669758e-08	0.0	0.0	0.0	0.0	0.0	0.0	0.0	0.0
GAATCAATTTCGAAAATTGTTGACGGCTACGAAGACGCAACCAAATTGGTTA	0.0	0.0	0.0	0.0	0.0	0.0	3.188236004281587e-07	0.0	0.0	0.0	0.0
ACTATAATCGGGAAACGGCTTGGTCAGAAGCAACAGGCAAACCGATTATGTA	2.0118251056057292e-07	0.0	0.0	0.0	0.0	0.0	0.0	8.244791147073056e-08	0.0	0.0	0.0
AATCAAAGTTCTAAACGCTTTGCATAGCATAAAGAAAAAAGAAAGTTTGTTT	0.0	0.0	0.0	0.0	5.751349287083282e-07	8.904801174935086e-08	0.0	4.946874688243834e-07	2.117107819008452e-07	1.592739486432833e-07	0.0
AAAATAAAAACCAAGGTTATTTAGCGGCATAAAGAAAAAAGAAAGTTTGTTT	0.0	1.7029555133525336e-07	0.0	0.0	0.0	0.0	0.0	0.0	0.0	0.0	0.0
CTTTAAACCTATAACCGCCTTACCCTAACCAAACATATAATAAAATTCACTA	0.0	1.7029555133525336e-07	0.0	0.0	0.0	0.0	0.0	0.0	0.0	0.0	0.0
GGTTCAACGTATTTCGGATTTAACTTAACCAAACATATAATAAAATTCACTA	0.0	1.7029555133525336e-07	0.0	0.0	0.0	0.0	0.0	0.0	0.0	0.0	0.0
GGACCAACCCCCAATTGGTTAAATTAGCATAAAGAAAAAAGAAAGTTTGTTT	0.0	1.7029555133525336e-07	0.0	0.0	0.0	0.0	0.0	0.0	0.0	0.0	0.0
TTTCCAATATAAAATGCCCTTTTACTCCCTCAACCCTTAACGCAGTTCGCGC	1.2070950633634375e-06	6.811822053410134e-07	3.643455788667903e-07	9.15274336092031e-08	2.4648639801785497e-07	8.904801174935086e-08	0.0	0.0	0.0	0.0	0.0
AGAAAAACAACAAAGGGGGTTTTGAGACATTAACGACCAAAACTTTTTAATT	0.0	1.7029555133525336e-07	0.0	0.0	8.216213267261832e-08	8.904801174935086e-08	0.0	0.0	0.0	0.0	0.0
ATCTAAAACATGAACACTTTTCGCCAGCATAAAGAAAAAAGAAAGTTTGTTT	0.0	0.0	0.0	0.0	0.0	2.671440352480526e-07	1.062745334760529e-07	8.244791147073056e-08	0.0	0.0	0.0
TTGGCAATTGTGAATGATGTTCTGAAAGCCGAATGGATAACTAATTTAGGTG	0.0	0.0	0.0	0.0	0.0	0.0	0.0	2.473437344121917e-07	0.0	0.0	0.0
CTAGAAATAGCAAACTTAGTTACGGAACAAGAAACGGCAATTAAATTTTGAG	2.0118251056057292e-07	0.0	0.0	9.15274336092031e-08	0.0	1.7809602349870172e-07	0.0	8.244791147073056e-08	0.0	0.0	0.0
ATTAGAATATATAAGGATCTTATCTAGCATAAAGAAAAAAGAAAGTTTGTTT	0.0	0.0	0.0	0.0	0.0	3.5619204699740345e-07	1.062745334760529e-07	0.0	2.117107819008452e-07	1.9112873837193994e-06	4.144970337556023e-06
ACAGTATGACTTTGGGGAATAACGGCAACCAAACATATAATAAAATTCACTA	0.0	1.7029555133525336e-07	0.0	0.0	0.0	0.0	0.0	0.0	0.0	0.0	0.0
TTGGTAATTTCAAAAACATTTGCATCGCATAAAGAAAAAAGAAAGTTTGTTT	0.0	1.7029555133525336e-07	0.0	0.0	0.0	0.0	0.0	0.0	0.0	0.0	0.0
CAACGAAAACCGAATTGTCTTTCAGATCACAAAATTACAACACTGTTTCGTT	0.0	0.0	0.0	0.0	0.0	0.0	0.0	3.2979164588292224e-07	0.0	0.0	0.0
CGTATAAAAGGGAAACATGTTTTGCGTCCTAAAACACAAACCCCATTCTGGG	0.0	1.7029555133525336e-07	9.108639471669758e-08	0.0	0.0	8.904801174935086e-08	0.0	3.2979164588292224e-07	0.0	0.0	0.0
ACCCAAAATCGTAATCACATTAAGTGATCCAAACGCATAATTACTTTTAACC	0.0	1.7029555133525336e-07	0.0	0.0	0.0	0.0	0.0	0.0	0.0	0.0	0.0
ATGTTAATAGCGAATGGGGTTGCCTCGTACGAACTAAAAATTATATTTGCCA	0.0	1.7029555133525336e-07	0.0	0.0	0.0	0.0	0.0	8.244791147073056e-08	0.0	0.0	0.0
GCTAAAAGGCTGAAGTTGTTAGTTTAATTTCAAAAGGGAAACCTATTGTATA	0.0	1.7029555133525336e-07	0.0	0.0	0.0	0.0	0.0	0.0	1.058553909504226e-07	0.0	0.0
ACAGTAAGAGTTAATTTGCTTTTCCTAAGAGAACAGATAACCTAATTTGAGT	3.017737658408594e-07	6.811822053410134e-07	4.5543197358348786e-07	2.7458230082760926e-07	1.6432426534523664e-07	8.014321057441578e-07	1.062745334760529e-06	8.244791147073056e-07	2.1171078190084522e-06	6.370957945731332e-07	1.2953032304862573e-07
ATCAAAAAAATAAATGCAGTTTCTAATCAACAAGCACTAAGTCGTTTAGTAT	0.0	0.0	0.0	0.0	0.0	0.0	0.0	0.0	2.117107819008452e-07	0.0	0.0
AAACTAAAGGTTAAAAGCTTTTCCGAGCATAAAGAAAAAAGAAAGTTTGTTT	0.0	1.7029555133525336e-07	0.0	0.0	0.0	0.0	0.0	0.0	0.0	0.0	0.0
TATAAAAGCAATAAAGACGTTTAAGCGCATAAAGAAAAAAGAAAGTTTGTTT	0.0	1.7029555133525336e-07	0.0	0.0	0.0	2.671440352480526e-07	0.0	0.0	0.0	0.0	1.2953032304862573e-07
ATTAAAAGTGTCAAAATGGTTAGATCACTAAAAGTCCAAAATATTTTTGATA	0.0	1.7029555133525336e-07	0.0	0.0	0.0	0.0	0.0	0.0	0.0	0.0	0.0
TAAGGAAATGATATGGCTTTTTTGTAAACCAAACATATAATAAAATTCACTA	0.0	1.7029555133525336e-07	0.0	0.0	0.0	0.0	0.0	0.0	0.0	5.3091316214427764e-08	0.0
AATTCAAACATGAAAATTATTATGTCCCCTCAACCCTTAACGCAGTTCGCGC	5.0295627640143234e-06	4.0870932320460805e-06	5.0097517094183664e-06	5.400118582942982e-06	5.751349287083282e-06	4.541448599216894e-06	6.376472008563174e-06	4.946874688243833e-06	4.2342156380169045e-06	3.291661605294521e-06	2.331545814875263e-06
TGTACAAGCCTTAATTTGGTTAATCGCATTCAAACACGAATCGCTTTCTTAG	0.0	0.0	0.0	0.0	0.0	0.0	0.0	4.122395573536528e-07	0.0	0.0	0.0
CTATGAACACGTAACAGCGTTATCCGATCCAAACGCATAATTACTTTTAACC	0.0	0.0	0.0	0.0	0.0	0.0	0.0	2.473437344121917e-07	0.0	0.0	0.0
ATCACAAGAATGAAGGTCGTTTAGATCCCTCAACCCTTAACGCAGTTCGCGC	0.0	0.0	0.0	0.0	0.0	0.0	0.0	0.0	2.117107819008452e-07	2.654565810721388e-07	5.828864537188157e-07
TTTGAAAACGCTAATGACGTTTTACGGCATAAAGAAAAAAGAAAGTTTGTTT	0.0	1.7029555133525336e-07	0.0	0.0	0.0	0.0	0.0	0.0	0.0	0.0	0.0
TTAGTAAACTGGAAATGACTTTCACAGCATAAAGAAAAAAGAAAGTTTGTTT	0.0	1.7029555133525336e-07	0.0	0.0	0.0	0.0	0.0	0.0	0.0	0.0	0.0
ATGCTAAAGAGTAATGCCATTGTAAGGCATAAAGAAAAAAGAAAGTTTGTTT	0.0	1.7029555133525336e-07	1.8217278943339516e-07	0.0	0.0	0.0	0.0	0.0	0.0	0.0	0.0
CACCCAACCCTGAAGTGGATTTGCCAGCATAAAGAAAAAAGAAAGTTTGTTT	4.0236502112114584e-07	5.108866540057601e-07	1.8217278943339516e-07	1.18985663691964e-06	9.037834593988015e-07	8.014321057441578e-07	9.564708012844762e-07	5.77135380295114e-07	5.292769547521131e-07	0.0	0.0
GGCAAAACCACTAATGGCTTTCATCTGCATAAAGAAAAAAGAAAGTTTGTTT	0.0	3.405911026705067e-07	0.0	0.0	0.0	0.0	0.0	0.0	0.0	0.0	0.0
TCCTCAATATTCAACCAAATTCAGAGACTGCAATCACAAATATTATTGCGTC	0.0	1.7029555133525336e-07	0.0	0.0	0.0	0.0	0.0	0.0	0.0	0.0	0.0
AGGCCAATTTTCAGGGTGTTTGGCGGGCATAAAGAAAAAAGAAAGTTTGTTT	0.0	1.7029555133525336e-07	0.0	0.0	0.0	0.0	0.0	0.0	0.0	0.0	0.0
GCCCAAAGAACTAAAATGTTTAGGTTTCAACAAGCACTAAGTCGTTTAGTAT	0.0	0.0	0.0	0.0	0.0	0.0	0.0	0.0	0.0	3.185478972865666e-07	3.238258076215643e-07
TGAGAAATTATATTTTATAATCACTAGCATAAAGAAAAAAGAAAGTTTGTTT	0.0	1.7029555133525336e-07	0.0	0.0	0.0	0.0	0.0	0.0	0.0	0.0	0.0
GCAATAACAAGGAATTGTATTAAAAGCTGCGAATAACTAAAATAATTCCAAG	4.0236502112114584e-07	5.108866540057601e-07	6.37604763016883e-07	3.661097344368124e-07	3.286485306904733e-07	6.233360822454561e-07	4.250981339042116e-07	1.6489582294146112e-07	5.292769547521131e-07	2.1236526485771106e-07	6.476516152431286e-08
TATACAATCTATAATCGTTTTACGTCGCATAAAGAAAAAAGAAAGTTTGTTT	1.5088688292042971e-06	1.0217733080115201e-06	2.0039006837673467e-06	1.281384070528843e-06	1.1502698574166564e-06	1.6028642114883156e-06	1.4878434686647408e-06	1.154270760590228e-06	1.3761200823554938e-06	6.370957945731332e-07	3.238258076215643e-07
AGAGTAAACGTAAATCCAATTTCGGTGCATAAAGAAAAAAGAAAGTTTGTTT	0.0	1.7029555133525336e-07	0.0	0.0	0.0	0.0	0.0	0.0	0.0	0.0	0.0
TATGCAAAAGTGAAGTACTTTGTTGGTCAACAAGCACTAAGTCGTTTAGTAT	5.029562764014323e-07	1.7029555133525336e-07	0.0	9.15274336092031e-08	4.1081066336309156e-07	3.5619204699740345e-07	1.169019868236582e-06	7.420312032365751e-07	4.234215638016904e-07	5.840044783587055e-07	1.9429548457293858e-07
CTATCAATGGGGAACGTATTTAGTTCGTACGAACTAAAAATTATATTTGCCA	0.0	0.0	0.0	0.0	0.0	0.0	0.0	5.77135380295114e-07	0.0	0.0	0.0
TCTTCAATCAAAAAGTATTTTTGAGAGCATAAAGAAAAAAGAAAGTTTGTTT	8.852030464665209e-06	5.1088665400576004e-06	6.74039320903562e-06	5.3085911493337795e-06	3.5329717049225876e-06	4.630496610966245e-06	4.03843227209001e-06	3.957499750595067e-06	4.022504856116059e-06	5.7338621511581985e-06	1.942954845729386e-06
CTACTAAGTGTGAAAGTCCTTATAGCATTTCAAAAGGGAAACCTATTGTATA	2.5147813820071617e-06	8.514777566762668e-07	7.286911577335806e-07	1.098329203310437e-06	9.859455920714199e-07	5.342880704961052e-07	1.062745334760529e-07	1.6489582294146112e-07	1.058553909504226e-07	0.0	0.0
ACCAGAAAATGTAATTATCTTTATCAGCATAAAGAAAAAAGAAAGTTTGTTT	1.5088688292042971e-06	2.384137718693547e-06	3.5523693939512056e-06	2.2881858402300773e-06	1.4789183881071297e-06	4.541448599216894e-06	4.144706805566063e-06	2.7207810785341085e-06	1.9053970371076068e-06	2.5483831782925328e-06	1.2953032304862572e-06
TTAAAAAACTTTAAACGAATTCTATGGATATAAACCGAAACCATCTTCGGCA	1.106503808083151e-06	1.0217733080115201e-06	4.5543197358348786e-07	9.15274336092031e-08	8.216213267261832e-08	0.0	3.188236004281587e-07	8.244791147073056e-08	2.117107819008452e-07	0.0	0.0
GGTACAACGGGAAAGATCATTGTGTTAAGAGAACAGATAACCTAATTTGAGT	0.0	1.7029555133525336e-07	2.732591841500927e-07	0.0	1.6432426534523664e-07	2.671440352480526e-07	2.125490669521058e-07	3.2979164588292224e-07	1.058553909504226e-07	2.1236526485771106e-07	0.0
TCGAAAAAAGAGAAGCATATTCTTATCTGCGAATAACTAAAATAATTCCAAG	0.0	1.7029555133525336e-07	0.0	0.0	0.0	0.0	0.0	0.0	0.0	0.0	0.0
TTATCAACTGACAACGGTCTTAATTTTCACAAAATTACAACACTGTTTCGTT	2.0118251056057292e-07	6.811822053410134e-07	5.465183683001854e-07	0.0	0.0	5.342880704961052e-07	0.0	3.2979164588292224e-06	0.0	0.0	0.0
ACTTCAAAAGATAACTTTCTTTCTGATCCTAAAACACAAACCCCATTCTGGG	0.0	1.7029555133525336e-07	0.0	0.0	0.0	0.0	0.0	8.244791147073056e-08	0.0	0.0	0.0
GCGCAAAGTAGTAAGGGCTTTAAATAACATTAACGACCAAAACTTTTTAATT	8.047300422422917e-07	1.0217733080115201e-06	9.108639471669757e-07	4.5763716804601545e-07	3.286485306904733e-07	2.671440352480526e-07	4.250981339042116e-07	4.946874688243834e-07	2.117107819008452e-07	4.247305297154221e-07	0.0
CCAGCACCAGCCAAAGTTATTGAAGGGCATAAAGAAAAAAGAAAGTTTGTTT	0.0	1.7029555133525336e-07	0.0	0.0	0.0	0.0	0.0	0.0	0.0	0.0	0.0
ACCTCAAATTTTAATGGGGTTACACTGCATAAAGAAAAAAGAAAGTTTGTTT	0.0	0.0	0.0	0.0	0.0	0.0	2.125490669521058e-07	8.244791147073056e-08	0.0	5.3091316214427764e-08	0.0
GATTTAATGACCAATCAATTTGTGCGCTGCGAATAACTAAAATAATTCCAAG	0.0	0.0	0.0	0.0	2.4648639801785497e-07	0.0	0.0	8.244791147073056e-08	0.0	5.3091316214427764e-08	0.0
ACTGTAAACTTAAATTCATTTCCCAGGATATAAACCGAAACCATCTTCGGCA	8.047300422422917e-07	5.108866540057601e-07	6.37604763016883e-07	9.15274336092031e-08	1.6432426534523664e-07	0.0	0.0	0.0	0.0	0.0	0.0
GACATAAATATTAATACGATTGGGCGGCATAAAGAAAAAAGAAAGTTTGTTT	0.0	1.7029555133525336e-07	0.0	0.0	0.0	0.0	0.0	0.0	0.0	0.0	0.0
ACTCCAATAAGAAAGTTGTTTGATACAACCAAACATATAATAAAATTCACTA	0.0	1.7029555133525336e-07	0.0	0.0	0.0	0.0	0.0	0.0	0.0	0.0	0.0
GATTCAATAGGCAAGGGTATTGGAATGCATAAAGAAAAAAGAAAGTTTGTTT	3.822467700650886e-06	2.384137718693547e-06	3.4612829992345075e-06	3.203460176322108e-06	4.108106633630916e-06	4.452400587467544e-06	2.9756869373294815e-06	4.287291396477989e-06	3.387372510413523e-06	2.2829265972203937e-06	1.6838941996321345e-06
TATGAAAACCTCAAATTGGTTTTTCTGCATAAAGAAAAAAGAAAGTTTGTTT	2.5147813820071617e-06	2.2138421673582937e-06	2.459332657350835e-06	3.5695699107589203e-06	3.0399989088868778e-06	2.137152281984421e-06	1.3815689351886877e-06	1.6489582294146112e-06	2.0112524280580293e-06	5.840044783587055e-07	7.124167767674415e-07
AATCTAATTAGAAAACAACTTAACACCATTCAAACACGAATCGCTTTCTTAG	0.0	1.7029555133525336e-07	0.0	0.0	0.0	1.7809602349870172e-07	1.062745334760529e-07	4.946874688243834e-07	0.0	0.0	0.0
CCTCTAATAGCAAATGTCTTTTCCAAGCCAAAATTGGCAACCCCATTTTACG	0.0	0.0	0.0	0.0	0.0	0.0	0.0	2.473437344121917e-07	0.0	0.0	0.0
CGATTAAATTTGAATCCGGTTCTTACGATATAAACCGAAACCATCTTCGGCA	6.035475316817188e-07	3.405911026705067e-07	1.8217278943339516e-07	0.0	0.0	0.0	0.0	0.0	0.0	0.0	0.0
GCCAGAACATGGAAGCCGGTTATTCTACATTAACGACCAAAACTTTTTAATT	1.0059125528028646e-06	3.405911026705067e-07	5.465183683001854e-07	1.830548672184062e-07	2.4648639801785497e-07	6.233360822454561e-07	1.062745334760529e-07	3.2979164588292224e-07	0.0	4.247305297154221e-07	1.2953032304862573e-07
GAAACAACCGGGAAGGCCCTTGGGGCCCCCAAATAGGCAAAGCTTTTCCCAA	4.0236502112114584e-07	1.7029555133525336e-07	3.643455788667903e-07	2.7458230082760926e-07	5.751349287083282e-07	2.671440352480526e-07	3.188236004281587e-07	1.6489582294146112e-07	1.058553909504226e-07	2.1236526485771106e-07	0.0
GCGGTAATAGTAAACGCCGTTAACGTCCCTCAACCCTTAACGCAGTTCGCGC	0.0	1.7029555133525336e-07	0.0	0.0	0.0	0.0	0.0	0.0	0.0	0.0	0.0
GGCGAAATTAGCTGACAATGCTATAAGCATAAAGAAAAAAGAAAGTTTGTTT	0.0	1.7029555133525336e-07	0.0	0.0	0.0	0.0	0.0	0.0	0.0	0.0	0.0
CGGTTAACAAGAAATATAATTCTAAAACATTAACGACCAAAACTTTTTAATT	5.029562764014323e-07	6.811822053410134e-07	9.108639471669758e-08	4.5763716804601545e-07	0.0	1.7809602349870172e-07	0.0	8.244791147073056e-08	0.0	0.0	0.0
AAAAAAATGAGAAAAATTTTTTCTGTAACCAAACATATAATAAAATTCACTA	0.0	1.7029555133525336e-07	0.0	0.0	0.0	0.0	0.0	0.0	0.0	0.0	0.0
ACGCGAATGTCGAAAACACTTAGGCAGCATAAAGAAAAAAGAAAGTTTGTTT	3.6212851900903126e-06	4.257388783381334e-06	6.0117020513020396e-06	4.5763716804601546e-06	6.1621599504463735e-06	6.14431281070521e-06	3.6133341381857994e-06	4.204843485007258e-06	5.1869141565707075e-06	2.3891092296492495e-06	1.1657729074376314e-06
ACCCAAAGTTCAAGATCTTTGAACAAAACCAAACATATAATAAAATTCACTA	0.0	1.7029555133525336e-07	0.0	0.0	0.0	8.904801174935086e-08	0.0	0.0	0.0	0.0	0.0
CAACCAAATTAAAAATAATTAACCAAACTGCAATCACAAATATTATTGCGTC	0.0	1.7029555133525336e-07	0.0	0.0	0.0	0.0	0.0	0.0	0.0	0.0	0.0
TCGGTAAATTCAAAGTGGTTTAGCAAGCATAAAGAAAAAAGAAAGTTTGTTT	0.0	1.7029555133525336e-07	0.0	0.0	0.0	0.0	0.0	8.244791147073056e-08	0.0	0.0	0.0
ACCCTAATTATAACTGTTAACTCCGCGCATAAAGAAAAAAGAAAGTTTGTTT	0.0	1.7029555133525336e-07	0.0	0.0	0.0	0.0	0.0	0.0	0.0	0.0	0.0
GAAATAACGTGAAACAAACTTATTCAACATTAACGACCAAAACTTTTTAATT	0.0	1.7029555133525336e-07	0.0	0.0	0.0	8.904801174935086e-08	0.0	0.0	0.0	0.0	0.0
AATGGAAGAAGGAAAGTTTTTTAGGTTCAACAAGCACTAAGTCGTTTAGTAT	0.0	1.7029555133525336e-07	0.0	0.0	0.0	0.0	0.0	0.0	0.0	0.0	0.0
CAGGGAAGGCGCAAATCTGCTTAAACGCATAAAGAAAAAAGAAAGTTTGTTT	0.0	0.0	0.0	0.0	2.4648639801785497e-07	0.0	0.0	8.244791147073056e-08	0.0	0.0	6.476516152431286e-08
AAAACAAAAAGAAACATTTTTAATTTGCATAAAGAAAAAAGAAAGTTTGTTT	0.0	1.7029555133525336e-07	0.0	0.0	0.0	0.0	0.0	0.0	0.0	0.0	0.0
CCTTTAAAGTCAAAAACGGTTACTCATCAACAAGCACTAAGTCGTTTAGTAT	3.017737658408594e-07	0.0	9.108639471669758e-08	2.7458230082760926e-07	3.286485306904733e-07	0.0	0.0	1.6489582294146112e-07	1.058553909504226e-07	1.592739486432833e-07	0.0
GAATAAAAGGAAAATGACTTTGCACACCCTCAACCCTTAACGCAGTTCGCGC	1.8106425950451563e-06	2.895024372699307e-06	3.0969374203677175e-06	3.6610973443681236e-06	9.202158859333251e-06	4.630496610966245e-06	5.1011776068505395e-06	4.039947662065797e-06	5.1869141565707075e-06	1.6989221188616884e-06	5.181212921945029e-07
AATATAACTGTAAAGGGTATTTTAGGGCATAAAGAAAAAAGAAAGTTTGTTT	0.0	0.0	0.0	3.661097344368124e-07	8.216213267261832e-08	8.904801174935086e-08	3.188236004281587e-07	0.0	2.117107819008452e-07	1.592739486432833e-07	6.476516152431286e-08
CAGACAAGACGGAAGGATGTTGCCATACAAGAAACGGCAATTAAATTTTGAG	0.0	1.7029555133525336e-07	0.0	0.0	0.0	0.0	0.0	0.0	0.0	0.0	0.0
CATACAACAATGAAGGTTTTTCGACAGCATAAAGAAAAAAGAAAGTTTGTTT	0.0	1.7029555133525336e-07	0.0	0.0	0.0	0.0	0.0	0.0	0.0	0.0	0.0
TGAGTAATTGAAAAGTAGTTTGCAATTCAACAAGCACTAAGTCGTTTAGTAT	3.1183289136888805e-06	1.3623644106820268e-06	1.275209526033766e-06	2.1051309730116713e-06	2.875674643541641e-06	4.4524005874675434e-07	1.062745334760529e-06	1.5665103179438806e-06	1.9053970371076068e-06	5.309131621442776e-07	1.2953032304862573e-07
CTTTGAACAAAGAACTAAGTTAAGAAGCATAAAGAAAAAAGAAAGTTTGTTT	0.0	1.7029555133525336e-07	0.0	0.0	8.216213267261832e-08	0.0	0.0	0.0	0.0	0.0	0.0
AAACCAAGTTATAACAATTTTTTATTGCATAAAGAAAAAAGAAAGTTTGTTT	0.0	1.7029555133525336e-07	0.0	0.0	8.216213267261832e-08	0.0	0.0	0.0	0.0	0.0	0.0
TTACTAACCATAAACTAGTTTCTCGTACATTAACGACCAAAACTTTTTAATT	3.017737658408594e-07	1.0217733080115201e-06	1.8217278943339516e-07	2.7458230082760926e-07	5.751349287083282e-07	7.123840939948069e-07	6.376472008563174e-07	3.2979164588292224e-07	2.117107819008452e-07	0.0	0.0
TTAGAAATAATCAAAATCCTTGGGACTCCTAAAACACAAACCCCATTCTGGG	0.0	1.7029555133525336e-07	0.0	0.0	0.0	0.0	0.0	3.2979164588292224e-07	0.0	0.0	0.0
AGTCTAACATGCAATTCAATTGCACGCCCTCAACCCTTAACGCAGTTCGCGC	1.2070950633634375e-06	1.1920688593467736e-06	1.0019503418836733e-06	7.322194688736248e-07	1.2324319900892748e-06	9.795281292428596e-07	3.188236004281587e-07	1.4840624064731502e-06	1.7995416461571843e-06	5.840044783587055e-07	3.238258076215643e-07
AGGGCAATCCCTAACAGGCTTATTACCTGCGAATAACTAAAATAATTCCAAG	0.0	1.7029555133525336e-07	0.0	0.0	0.0	0.0	0.0	0.0	0.0	0.0	0.0
ACAGTAAGGTGCCTTCCCTTTAGCGATCAACAAGCACTAAGTCGTTTAGTAT	0.0	0.0	0.0	0.0	0.0	0.0	3.188236004281587e-07	0.0	1.058553909504226e-07	0.0	0.0
TAATCATTACATAATCATTTTCTTATGCATAAAGAAAAAAGAAAGTTTGTTT	0.0	1.7029555133525336e-07	0.0	0.0	0.0	0.0	0.0	0.0	0.0	0.0	0.0
GGCCTAAACAAGAAGTTGTTTTCGTATCCTAAAACACAAACCCCATTCTGGG	0.0	0.0	0.0	0.0	0.0	0.0	0.0	4.946874688243834e-07	0.0	0.0	0.0
CAAAAAATTCTTAACAGACTTTCGACGATATAAACCGAAACCATCTTCGGCA	2.0118251056057292e-07	5.108866540057601e-07	0.0	2.7458230082760926e-07	0.0	0.0	1.062745334760529e-07	0.0	0.0	0.0	0.0
TTTACAACTTTAAGAGTTTTCTATGAGCATAAAGAAAAAAGAAAGTTTGTTT	0.0	1.7029555133525336e-07	0.0	0.0	0.0	0.0	0.0	0.0	0.0	0.0	0.0
CAATCAAATCGAAAGTGTGTTCTCATTCAACAAGCACTAAGTCGTTTAGTAT	0.0	0.0	0.0	0.0	3.286485306904733e-07	0.0	0.0	0.0	0.0	0.0	0.0
ATTCTAAGACTTAACCATCTTACTTAGCATAAAGAAAAAAGAAAGTTTGTTT	2.0118251056057292e-07	0.0	9.108639471669758e-08	1.830548672184062e-07	0.0	0.0	1.062745334760529e-07	0.0	0.0	1.0618263242885553e-07	0.0
GCTTTAAGGTAGAAGCCTGTTGCATGACATTAACGACCAAAACTTTTTAATT	0.0	1.7029555133525336e-07	9.108639471669758e-08	0.0	0.0	0.0	0.0	0.0	0.0	0.0	0.0
TAGATAAAAAATAATTCTATTTATTAGCATAAAGAAAAAAGAAAGTTTGTTT	0.0	1.7029555133525336e-07	0.0	0.0	0.0	0.0	0.0	0.0	0.0	0.0	0.0
AAGCCAAGAGATAAAGGGGTTTGGAAGCATAAAGAAAAAAGAAAGTTTGTTT	0.0	1.7029555133525336e-07	0.0	0.0	0.0	0.0	0.0	0.0	0.0	0.0	0.0
AAACCAACATCGAAATCGTTTTTCTTTCACAAAATTACAACACTGTTTCGTT	0.0	0.0	0.0	0.0	0.0	0.0	2.125490669521058e-07	0.0	0.0	0.0	0.0
GCTAAAAAACTGAAGTTGTTAGTTTAGCATAAAGAAAAAAGAAAGTTTGTTT	0.0	1.7029555133525336e-07	0.0	0.0	0.0	0.0	0.0	0.0	0.0	5.3091316214427764e-08	0.0
CGTCGAATCTGCAACATCTTTTTTGGATTTCAAAAGGGAAACCTATTGTATA	0.0	0.0	0.0	0.0	0.0	0.0	0.0	0.0	2.117107819008452e-07	5.309131621442776e-07	9.0671226134038e-07
AGATTAATTGCCAAGTGGGTTGTTTCTCAACAAGCACTAAGTCGTTTAGTAT	1.5088688292042971e-06	3.405911026705067e-07	7.286911577335806e-07	9.152743360920309e-07	6.572970613809466e-07	1.8700082467363682e-06	1.4878434686647408e-06	9.893749376487667e-07	1.9053970371076068e-06	1.7520134350761163e-06	1.9429548457293858e-07
TTAGAAACAACAAATGTTCTTGTTTTTCAACAAGCACTAAGTCGTTTAGTAT	6.035475316817188e-07	6.811822053410134e-07	4.5543197358348786e-07	5.491646016552185e-07	8.216213267261831e-07	8.904801174935087e-07	3.188236004281587e-07	4.122395573536528e-07	1.3761200823554938e-06	3.716392135009944e-07	1.2953032304862573e-07
TACACAATGGATAAGGTTATTTTCTGCATGGAACGAAAAACAAGTTTGATAA	0.0	0.0	0.0	2.7458230082760926e-07	0.0	0.0	0.0	0.0	0.0	0.0	0.0
AAGCGAATCCTTAAGTCTCTTTCCAAGCCAAAATTGGCAACCCCATTTTACG	0.0	0.0	0.0	0.0	0.0	0.0	0.0	8.244791147073056e-07	0.0	0.0	0.0
ATAGGAAAACAGAATAGTATTATCCTGCATAAAGAAAAAAGAAAGTTTGTTT	3.017737658408594e-07	3.405911026705067e-07	1.8217278943339516e-07	4.5763716804601545e-07	1.6432426534523664e-07	1.7809602349870172e-07	0.0	4.122395573536528e-07	8.468431276033808e-07	1.0618263242885553e-07	0.0
CTTTAAACTAGTAACCTCTTCAGGAAGCATAAAGAAAAAAGAAAGTTTGTTT	0.0	1.7029555133525336e-07	0.0	9.15274336092031e-08	0.0	0.0	1.062745334760529e-07	0.0	0.0	0.0	6.476516152431286e-08
AAATGAATGTTCAAAGTTTTTCTGACGATATAAACCGAAACCATCTTCGGCA	6.035475316817188e-07	3.405911026705067e-07	6.37604763016883e-07	3.661097344368124e-07	1.6432426534523664e-07	8.904801174935086e-08	1.062745334760529e-07	0.0	0.0	0.0	0.0
TTTGCAACTACAAAGGGTGTTGGGGGAACCAAACATATAATAAAATTCACTA	9.053212975225781e-07	1.873251064687787e-06	1.0930367366003708e-06	1.18985663691964e-06	1.4789183881071297e-06	7.123840939948069e-07	5.313726673802645e-07	4.122395573536528e-07	5.292769547521131e-07	5.309131621442776e-07	1.9429548457293858e-07
AGAAAAAACGCCAATTAAATTCTGACATTTCAAAAGGGAAACCTATTGTATA	4.0236502112114584e-07	3.405911026705067e-07	8.197775524502782e-07	3.661097344368124e-07	3.286485306904733e-07	5.342880704961052e-07	1.062745334760529e-07	3.2979164588292224e-07	2.117107819008452e-07	1.0618263242885553e-07	0.0
CATAGAACGCCCAATGCACTTGCTACGATATAAACCGAAACCATCTTCGGCA	9.053212975225781e-07	1.7029555133525336e-07	1.0019503418836733e-06	2.7458230082760926e-07	9.037834593988015e-07	6.233360822454561e-07	6.376472008563174e-07	3.2979164588292224e-07	7.409877366529583e-07	5.3091316214427764e-08	0.0
CGTGGAATAGCAAAAACTTTTCGTTAGCATAAAGAAAAAAGAAAGTTTGTTT	0.0	0.0	0.0	0.0	0.0	0.0	2.125490669521058e-07	0.0	0.0	0.0	0.0
GAATAAAGCATGAACTCATTTGTATCACATTAACGACCAAAACTTTTTAATT	1.307686318643724e-06	6.811822053410134e-07	6.37604763016883e-07	5.491646016552185e-07	1.3145941227618932e-06	1.6919122232376665e-06	1.3815689351886877e-06	5.77135380295114e-07	4.234215638016904e-07	3.716392135009944e-07	1.2953032304862573e-07
AATATAAATTGCAATACATTTCTACTGCATAAAGAAAAAAGAAAGTTTGTTT	1.2070950633634375e-06	1.0217733080115201e-06	1.0930367366003708e-06	4.5763716804601545e-07	1.1502698574166564e-06	5.342880704961052e-07	2.125490669521058e-07	7.420312032365751e-07	6.351323457025357e-07	1.0618263242885553e-07	1.9429548457293858e-07
CACCAAAAGTTTAATACTATTGTTTGGCATAAAGAAAAAAGAAAGTTTGTTT	5.029562764014323e-07	5.108866540057601e-07	3.643455788667903e-07	7.322194688736248e-07	1.6432426534523664e-07	2.671440352480526e-07	3.188236004281587e-07	3.2979164588292224e-07	6.351323457025357e-07	1.592739486432833e-07	2.5906064609725146e-07
TTATCAAAGTTTAAGTTGGTTCAGGTTCACAAAATTACAACACTGTTTCGTT	0.0	0.0	0.0	0.0	0.0	0.0	0.0	3.2979164588292224e-07	0.0	0.0	0.0
TAATAAAATAGTAAGGTTATTGCGTCTCCTAAAACACAAACCCCATTCTGGG	0.0	0.0	0.0	0.0	0.0	0.0	0.0	4.122395573536528e-07	0.0	0.0	0.0
AGTCCAAAATAGAATCAGTTTGTGTTACTGCAATCACAAATATTATTGCGTC	1.8106425950451563e-06	1.1920688593467736e-06	2.8236782362176248e-06	1.098329203310437e-06	2.136215449488076e-06	1.4247681879896138e-06	1.7003925356168464e-06	2.308541521180456e-06	1.0585539095042261e-06	3.185478972865666e-07	1.9429548457293858e-07
AGTTTAATTTCTAAAGGCGTTTTTGTCCCTCAACCCTTAACGCAGTTCGCGC	5.029562764014323e-07	6.811822053410134e-07	8.197775524502782e-07	4.5763716804601545e-07	3.286485306904733e-07	5.342880704961052e-07	1.062745334760529e-07	2.473437344121917e-07	1.058553909504226e-07	6.370957945731332e-07	3.8859096914587716e-07
AGTAAAATCGTAAAACAGCTTCGTGTGCATAAAGAAAAAAGAAAGTTTGTTT	0.0	1.7029555133525336e-07	0.0	0.0	0.0	0.0	0.0	0.0	0.0	0.0	0.0
GCTTCAACACATAACTTTTTTGACATGCCAAAATTGGCAACCCCATTTTACG	0.0	1.7029555133525336e-07	0.0	0.0	0.0	0.0	0.0	6.595832917658445e-07	0.0	0.0	0.0
GTCGTAACCCGCAATTGTGTTTCGTGGCATAAAGAAAAAAGAAAGTTTGTTT	3.017737658408594e-07	1.7029555133525336e-07	5.465183683001854e-07	3.661097344368124e-07	4.1081066336309156e-07	8.904801174935086e-08	2.125490669521058e-07	3.2979164588292224e-07	6.351323457025357e-07	1.592739486432833e-07	1.2953032304862573e-07
AAAAAAAGAGTCAAGAATTTTGTGACAACCAAACATATAATAAAATTCACTA	0.0	1.7029555133525336e-07	0.0	0.0	0.0	0.0	0.0	0.0	0.0	0.0	0.0
TGTACAATAACTAAGGTAATACGGATGCATAAAGAAAAAAGAAAGTTTGTTT	0.0	0.0	0.0	0.0	0.0	0.0	0.0	0.0	0.0	2.1236526485771106e-07	1.2953032304862573e-07
GAGCCAAACAATAACTTTGTTGTACGAACCAAACATATAATAAAATTCACTA	2.0118251056057292e-07	0.0	0.0	0.0	0.0	0.0	0.0	0.0	0.0	0.0	0.0
CAGTCAATTGGTAACCGGTTTTTATTACATTAACGACCAAAACTTTTTAATT	0.0	1.7029555133525336e-07	0.0	0.0	0.0	0.0	0.0	0.0	0.0	0.0	0.0
CGGCCAATCCCTAAATCGTTTATCAGGCATAAAGAAAAAAGAAAGTTTGTTT	4.0236502112114584e-07	5.108866540057601e-07	1.275209526033766e-06	8.237469024828278e-07	3.286485306904733e-07	4.4524005874675434e-07	3.188236004281587e-07	5.77135380295114e-07	7.409877366529583e-07	2.1236526485771106e-07	0.0
ATTTCAAATCTTAAGTGCTTTGGGCCGCATAAAGAAAAAAGAAAGTTTGTTT	0.0	0.0	0.0	0.0	0.0	0.0	2.125490669521058e-07	0.0	0.0	0.0	0.0
TGCTCAAAATAAAATCAAGTTGACTAGTACGAACTAAAAATTATATTTGCCA	0.0	0.0	0.0	2.7458230082760926e-07	0.0	1.7809602349870172e-07	0.0	1.6489582294146112e-07	0.0	0.0	0.0
CGGTGAATACTTAATTGGCTTAGCATTCCTAAAACACAAACCCCATTCTGGG	0.0	0.0	0.0	0.0	0.0	0.0	0.0	3.2979164588292224e-07	0.0	0.0	0.0
GTAGGATTGAAAATGGGATTATAACCGCATAAAGAAAAAAGAAAGTTTGTTT	0.0	0.0	0.0	0.0	0.0	0.0	0.0	0.0	0.0	2.1236526485771106e-07	3.238258076215643e-07
CGTTCAAGCTGAAACGGCGTTGGACGATTTCAAAAGGGAAACCTATTGTATA	0.0	1.7029555133525336e-07	0.0	0.0	0.0	0.0	0.0	0.0	0.0	0.0	0.0
TCATAAATCCTGAAATTGCTTATCATATTTCAAAAGGGAAACCTATTGTATA	1.076326431499065e-05	7.833595361421654e-06	1.011058981355343e-05	1.4461334510254089e-05	1.1831347104857038e-05	1.113100146866886e-05	8.289413611132126e-06	6.183593360304792e-06	7.198166584628737e-06	4.725127143084071e-06	3.367788399264269e-06
ATTTCAACTAGTAATGATGTTTAGCTGATATAAACCGAAACCATCTTCGGCA	0.0	1.7029555133525336e-07	0.0	0.0	0.0	0.0	0.0	0.0	0.0	0.0	0.0
ATCTAAACGTGGAAGAACGTTTTTGCTCGTAAACGATGAATGTGTTTCATGA	0.0	0.0	0.0	0.0	0.0	0.0	2.125490669521058e-07	3.2979164588292224e-07	0.0	0.0	0.0
CATTGAAAGCCAAAATTAGATTAGATGATATAAACCGAAACCATCTTCGGCA	0.0	1.7029555133525336e-07	0.0	0.0	0.0	0.0	0.0	0.0	0.0	0.0	0.0
GAACGAAATAAAAACGAAATTATAGTATTTCAAAAGGGAAACCTATTGTATA	0.0	1.7029555133525336e-07	0.0	0.0	0.0	0.0	0.0	0.0	0.0	0.0	0.0
CGGGGAATCCGTAGTGCTTTATTACAGCATAAAGAAAAAAGAAAGTTTGTTT	0.0	1.7029555133525336e-07	0.0	0.0	0.0	0.0	0.0	0.0	0.0	0.0	0.0
TATCAAACATGCAAATGCTTTATGCAGTACGAACTAAAAATTATATTTGCCA	0.0	0.0	0.0	0.0	0.0	0.0	3.188236004281587e-07	0.0	0.0	0.0	0.0
CTAAGAAGCACTAAGGATGTTAAAGGGCATAAAGAAAAAAGAAAGTTTGTTT	6.236657827377761e-06	4.768275437387094e-06	5.556270077718552e-06	5.125536282115372e-06	4.272430898976152e-06	3.829064505222088e-06	3.825883205137905e-06	3.710156016182875e-06	4.8693479837194395e-06	1.168008956717411e-06	6.476516152431286e-07
AACTTAATCTACAAGGGACTTACTGGTCAACAAGCACTAAGTCGTTTAGTAT	1.106503808083151e-06	1.1920688593467736e-06	6.37604763016883e-07	4.5763716804601545e-07	8.216213267261831e-07	2.671440352480526e-07	0.0	0.0	1.058553909504226e-07	0.0	0.0
CTAGCAAGTCTTAACCATATTCGTGGACAAGAAACGGCAATTAAATTTTGAG	1.2070950633634375e-06	1.3623644106820268e-06	1.0930367366003708e-06	1.3729115041380463e-06	9.859455920714199e-07	5.342880704961052e-07	2.125490669521058e-07	7.420312032365751e-07	9.526985185538034e-07	5.3091316214427764e-08	0.0
TGAGAAAAGACAAAGAGAATTGCTATTCCTAAAACACAAACCCCATTCTGGG	2.0118251056057292e-07	0.0	0.0	0.0	0.0	0.0	0.0	1.6489582294146112e-07	0.0	0.0	0.0
AAGGAAAACGTTAACACTGTTTGGGAACTGCAATCACAAATATTATTGCGTC	2.0118251056057292e-07	0.0	0.0	9.15274336092031e-08	0.0	8.904801174935086e-08	0.0	0.0	1.058553909504226e-07	0.0	0.0
CGCTTAATAGTAAAATATGTTCAGTTGATATAAACCGAAACCATCTTCGGCA	0.0	6.811822053410134e-07	0.0	0.0	0.0	0.0	0.0	0.0	0.0	0.0	0.0
ATACAAAAACTTAACTTGCTTTTTAAACAAGAAACGGCAATTAAATTTTGAG	6.035475316817188e-07	1.0217733080115201e-06	1.3662959207504635e-06	1.5559663713564525e-06	8.216213267261831e-07	1.6028642114883156e-06	5.313726673802645e-07	9.893749376487667e-07	6.351323457025357e-07	7.432784270019888e-07	1.9429548457293858e-07
TACCAAAATAGAAAGAATTTTACAGTAACCAAACATATAATAAAATTCACTA	0.0	1.7029555133525336e-07	0.0	0.0	0.0	0.0	0.0	0.0	0.0	0.0	0.0
CACTGAAACCGCAAGGTAGTTACCCACTGCGAATAACTAAAATAATTCCAAG	0.0	1.7029555133525336e-07	0.0	0.0	0.0	0.0	0.0	0.0	0.0	0.0	0.0
TGACGAACTGCAAATTATTTTGTTTTAACCAAACATATAATAAAATTCACTA	0.0	1.7029555133525336e-07	0.0	0.0	0.0	0.0	0.0	0.0	0.0	0.0	0.0
AAAGGAAAAACAAATCAAATTGATATAACCAAACATATAATAAAATTCACTA	0.0	1.7029555133525336e-07	9.108639471669758e-08	9.15274336092031e-08	0.0	0.0	0.0	0.0	0.0	0.0	0.0
CGTGGAACTTAGAAGTCGTTTGCTAATCACAAAATTACAACACTGTTTCGTT	3.017737658408594e-07	0.0	0.0	1.830548672184062e-07	2.4648639801785497e-07	1.7809602349870172e-07	0.0	4.946874688243834e-07	0.0	0.0	0.0
TCTTAAAAGCTTAACTTCTTTAATATCCCCAAATAGGCAAAGCTTTTCCCAA	0.0	0.0	0.0	0.0	0.0	0.0	0.0	0.0	0.0	0.0	6.476516152431286e-07
CATTAAAACGCTAATAAAATTGACAGAAGAGAACAGATAACCTAATTTGAGT	0.0	3.405911026705067e-07	1.8217278943339516e-07	0.0	0.0	1.7809602349870172e-07	4.250981339042116e-07	3.2979164588292224e-07	3.1756617285126784e-07	2.1236526485771106e-07	1.2953032304862573e-07
CCATCAACTATCAACTCACTTTTAATGCATAAAGAAAAAAGAAAGTTTGTTT	0.0	1.7029555133525336e-07	0.0	0.0	0.0	0.0	0.0	0.0	0.0	0.0	0.0
AGTGTAAACGTCAAACATTTTTATGCTCAACAAGCACTAAGTCGTTTAGTAT	5.029562764014323e-07	1.7029555133525336e-07	4.5543197358348786e-07	1.830548672184062e-07	1.2324319900892748e-06	7.123840939948069e-07	8.501962678084232e-07	8.244791147073056e-08	1.4819754733059166e-06	0.0	0.0
GCTTTAAATATCAAGGAAATTTTGTGCCCTCAACCCTTAACGCAGTTCGCGC	0.0	1.7029555133525336e-07	0.0	0.0	0.0	0.0	0.0	0.0	0.0	0.0	0.0
CGATTAAATTAGAATTATATTCATACTCACAAAATTACAACACTGTTTCGTT	2.0118251056057292e-07	0.0	0.0	0.0	0.0	8.904801174935086e-08	0.0	8.244791147073056e-07	0.0	0.0	0.0
TACTCAAATTGAAAGTATTTTAAGATGCCAAAATTGGCAACCCCATTTTACG	0.0	1.7029555133525336e-07	0.0	0.0	0.0	0.0	0.0	0.0	0.0	0.0	0.0
ATAATAAGGTCTAAATAAGTTAGGAAGCCAAAATTGGCAACCCCATTTTACG	0.0	1.7029555133525336e-07	9.108639471669758e-08	0.0	0.0	0.0	0.0	1.2367186720609583e-06	0.0	0.0	0.0
GGGTAAAAGGCAAAGGGTTTGGGGATACAAGAAACGGCAATTAAATTTTGAG	0.0	1.7029555133525336e-07	0.0	0.0	0.0	0.0	0.0	0.0	0.0	0.0	0.0
TAGTGAACCTCAAATGATATTGCCATGCATAAAGAAAAAAGAAAGTTTGTTT	3.017737658408594e-07	0.0	5.465183683001854e-07	4.5763716804601545e-07	4.929727960357099e-07	3.5619204699740345e-07	0.0	2.473437344121917e-07	1.058553909504226e-07	5.3091316214427764e-08	0.0
ACATAAATATGCAACAGGTATTTTATGCATAAAGAAAAAAGAAAGTTTGTTT	0.0	1.7029555133525336e-07	0.0	0.0	0.0	0.0	0.0	0.0	0.0	0.0	0.0
ACTCAAAAAATGAAGACTGTTTTGTTGCCAAAATTGGCAACCCCATTTTACG	0.0	1.7029555133525336e-07	0.0	0.0	0.0	0.0	0.0	8.244791147073056e-08	0.0	0.0	0.0
GGTGAAAACTCTAAGTCGATTTATCAATTTCAAAAGGGAAACCTATTGTATA	0.0	1.7029555133525336e-07	0.0	0.0	0.0	0.0	0.0	8.244791147073056e-08	0.0	0.0	0.0
CTTAGAAAGGCAAGTTCTATTGCGGCCCCTCAACCCTTAACGCAGTTCGCGC	0.0	1.7029555133525336e-07	0.0	0.0	0.0	0.0	0.0	0.0	0.0	0.0	0.0
TCAGTAACTTAGAATATATTTCTTGCGATATAAACCGAAACCATCTTCGGCA	2.0118251056057292e-07	0.0	0.0	0.0	0.0	0.0	0.0	0.0	0.0	0.0	0.0
ATTTTAACACGTAAGTCTATTTTGTAGATATAAACCGAAACCATCTTCGGCA	3.017737658408594e-07	3.405911026705067e-07	0.0	9.15274336092031e-08	0.0	0.0	0.0	0.0	0.0	0.0	0.0
ATGATAACATGGAAGCTAATTTTCGCGCCAAAATTGGCAACCCCATTTTACG	0.0	0.0	0.0	0.0	0.0	0.0	0.0	4.122395573536528e-07	0.0	0.0	0.0
GCTAGAACTGCGATGCGGCTTGGAGGGCATAAAGAAAAAAGAAAGTTTGTTT	0.0	1.7029555133525336e-07	0.0	0.0	0.0	0.0	0.0	0.0	0.0	0.0	0.0
AAAAAAAAAGGAAATTTAATTTTCCAGCATAAAGAAAAAAGAAAGTTTGTTT	0.0	1.7029555133525336e-07	0.0	0.0	0.0	0.0	0.0	0.0	0.0	0.0	0.0
CTTCCAATGGAATTGCGAGATAACTTACATTAACGACCAAAACTTTTTAATT	0.0	0.0	0.0	0.0	0.0	2.671440352480526e-07	0.0	0.0	1.058553909504226e-07	0.0	0.0
CAAATAACAACGAATGGCGTTGTGGGGCATAAAGAAAAAAGAAAGTTTGTTT	0.0	1.7029555133525336e-07	0.0	9.15274336092031e-08	0.0	0.0	0.0	0.0	0.0	1.0618263242885553e-07	0.0
TAAATAATATAAAACGAATTTGCAGTATTTCAAAAGGGAAACCTATTGTATA	0.0	1.7029555133525336e-07	0.0	0.0	0.0	0.0	0.0	0.0	0.0	0.0	0.0
CCAAGAACCTTCAACGTCGTTAGTTGTCGTAAACGATGAATGTGTTTCATGA	0.0	0.0	0.0	0.0	0.0	0.0	0.0	2.473437344121917e-07	0.0	0.0	0.0
AAGACAAGTAACAACGCTTTTTTTTAGACGAAACGCTAAACCACATTCTGTC	0.0	1.7029555133525336e-07	0.0	0.0	0.0	0.0	0.0	0.0	0.0	0.0	0.0
TGGGGAAAGGCTAATTCAGTTGATGAGCATAAAGAAAAAAGAAAGTTTGTTT	0.0	1.7029555133525336e-07	0.0	0.0	0.0	0.0	0.0	0.0	0.0	0.0	0.0
ATCGAAAACCGGAAATACCTTGCGTTTCAACAAGCACTAAGTCGTTTAGTAT	1.0059125528028646e-06	1.5326599620172803e-06	1.1841231313170683e-06	1.18985663691964e-06	1.6432426534523662e-06	2.226200293733772e-06	7.439217343323704e-07	1.154270760590228e-06	4.234215638016904e-07	6.90187110787561e-07	4.5335613067019e-07
CGTCTAATTTTAAAAAACTTTTCAAGTCAACAAGCACTAAGTCGTTTAGTAT	6.035475316817188e-07	0.0	0.0	0.0	0.0	1.7809602349870172e-07	0.0	1.6489582294146112e-07	0.0	5.3091316214427764e-08	0.0
CATTCAACCACTAAAATTATTCTCTCACAAGAAACGGCAATTAAATTTTGAG	0.0	0.0	0.0	0.0	0.0	0.0	2.125490669521058e-07	1.6489582294146112e-07	0.0	1.592739486432833e-07	1.2953032304862573e-07
CAGGTAACTGTTAAGTCTGTTGAGTCTCAACAAGCACTAAGTCGTTTAGTAT	3.017737658408594e-07	0.0	9.108639471669758e-08	0.0	0.0	0.0	0.0	0.0	0.0	0.0	0.0
AAGAAAATGTCCAAGAGTTTGTTTCGGCATAAAGAAAAAAGAAAGTTTGTTT	0.0	1.7029555133525336e-07	0.0	0.0	0.0	0.0	0.0	0.0	0.0	0.0	0.0
TGAGCAATTGTTAAGAACATTCGATCCCCTCAACCCTTAACGCAGTTCGCGC	0.0	0.0	0.0	0.0	2.4648639801785497e-07	0.0	0.0	0.0	0.0	0.0	0.0
TCGCAAATCTACAAGCCGGTTCGGAAGCATAAAGAAAAAAGAAAGTTTGTTT	2.0118251056057292e-07	0.0	9.108639471669758e-08	9.15274336092031e-08	8.216213267261832e-08	0.0	0.0	8.244791147073056e-08	0.0	5.3091316214427764e-08	0.0
GTACTAACCAGAAGCCAGTTTTACTAGCATAAAGAAAAAAGAAAGTTTGTTT	0.0	1.7029555133525336e-07	9.108639471669758e-08	0.0	8.216213267261832e-08	0.0	1.062745334760529e-07	8.244791147073056e-08	1.058553909504226e-07	5.309131621442776e-07	3.238258076215643e-07
CATGCAACCTGTAACGTAATTCACCAGCATAAAGAAAAAAGAAAGTTTGTTT	0.0	0.0	0.0	0.0	0.0	0.0	0.0	0.0	0.0	0.0	1.9429548457293858e-07
CTGCAAAAATTCAAGTTACTTAGTCTGCATAAAGAAAAAAGAAAGTTTGTTT	2.313598871446589e-06	6.811822053410134e-07	1.7306414996172537e-06	1.5559663713564525e-06	1.6432426534523662e-06	1.5138161997389647e-06	4.250981339042116e-07	9.069270261780362e-07	1.0585539095042261e-06	1.7520134350761163e-06	8.419470998160672e-07
ATGGCAAAATCGAAATAGTTTCTACAGCATAAAGAAAAAAGAAAGTTTGTTT	0.0	1.7029555133525336e-07	0.0	0.0	0.0	0.0	0.0	0.0	0.0	0.0	0.0
GGATTAATAACCAATACGATTTTTCGGCATAAAGAAAAAAGAAAGTTTGTTT	5.13015401929461e-06	3.405911026705067e-06	4.736492525268273e-06	4.484844246850951e-06	3.7794581029404427e-06	6.055264798955859e-06	4.994903073374487e-06	4.287291396477989e-06	3.175661728512678e-06	5.1498576727994934e-06	1.424833553534883e-06
ATGTGAAAGGGCAACGTTTTTCTCCAGCATAAAGAAAAAAGAAAGTTTGTTT	8.047300422422917e-07	1.7029555133525336e-07	3.643455788667903e-07	1.830548672184062e-07	4.1081066336309156e-07	8.904801174935086e-08	0.0	8.244791147073056e-08	0.0	0.0	0.0
CTATCAATCTCAAAAGACATTTCGGGTCAACAAGCACTAAGTCGTTTAGTAT	1.5088688292042971e-06	1.1920688593467736e-06	1.6395551049005565e-06	1.3729115041380463e-06	1.807566918797603e-06	1.6028642114883156e-06	7.439217343323704e-07	1.0718228491194973e-06	8.468431276033808e-07	5.3091316214427764e-08	0.0
ACGCTAAAGGTGAAGAGAATTTTGGAGCATAAAGAAAAAAGAAAGTTTGTTT	7.041387869620053e-07	1.7029555133525336e-07	0.0	2.7458230082760926e-07	0.0	0.0	0.0	0.0	0.0	0.0	0.0
CAAAAAACTGGTAATTGAGTTCACGCCCCTCAACCCTTAACGCAGTTCGCGC	2.0118251056057292e-07	1.7029555133525336e-07	0.0	9.15274336092031e-08	0.0	0.0	0.0	0.0	0.0	0.0	0.0
AAAACAAAATATAAGGAAATTATGTTTCAACAAGCACTAAGTCGTTTAGTAT	6.035475316817188e-07	0.0	0.0	2.7458230082760926e-07	8.216213267261832e-08	1.7809602349870172e-07	8.501962678084232e-07	3.2979164588292224e-07	3.1756617285126784e-07	2.1236526485771106e-07	0.0
TCACTAAGGTCAAAATTTGTTCTGACTCACAAAATTACAACACTGTTTCGTT	0.0	1.7029555133525336e-07	0.0	0.0	0.0	0.0	0.0	0.0	0.0	0.0	0.0
ACATCAAACTCTAAGCCGATTCTGGCACATTAACGACCAAAACTTTTTAATT	0.0	1.7029555133525336e-07	7.286911577335806e-07	3.661097344368124e-07	7.394591940535648e-07	2.671440352480526e-07	6.376472008563174e-07	3.2979164588292224e-07	1.1644093004546486e-06	7.432784270019888e-07	2.5906064609725146e-07
GTCTTAAGAAAAAAATGATTTATCTAAACCAAACATATAATAAAATTCACTA	1.5088688292042971e-06	2.895024372699307e-06	3.37019660451781e-06	3.294987609931311e-06	9.859455920714199e-07	1.2466721644909122e-06	1.3815689351886877e-06	8.244791147073056e-07	9.526985185538034e-07	1.7520134350761163e-06	5.181212921945029e-07
TTGCAAAGACGTAATATTGTTTATAGGCATAAAGAAAAAAGAAAGTTTGTTT	5.13015401929461e-06	4.257388783381334e-06	2.8236782362176248e-06	4.484844246850951e-06	2.382701847505931e-06	4.3633525757181925e-06	3.5070596047097457e-06	4.3697393079487195e-06	3.5990832923143686e-06	1.380374221575122e-06	3.8859096914587716e-07
AAAGTAAATATAAAAGTATTTTAGTTATTTCAAAAGGGAAACCTATTGTATA	0.0	1.7029555133525336e-07	0.0	0.0	0.0	0.0	0.0	0.0	0.0	0.0	0.0
CCCACAGATAAAATCTGTTAAAATATAACCAAACATATAATAAAATTCACTA	0.0	1.7029555133525336e-07	0.0	0.0	0.0	0.0	0.0	0.0	0.0	0.0	0.0
AGGGCAATGGACAAAGTTATTGGTGTTCCTAAAACACAAACCCCATTCTGGG	0.0	0.0	0.0	0.0	0.0	0.0	0.0	2.473437344121917e-07	0.0	0.0	0.0
CCGAAAACGCGGAATCTCGTTGGGGAGCATAAAGAAAAAAGAAAGTTTGTTT	1.106503808083151e-06	1.7029555133525336e-06	1.912814289050649e-06	1.5559663713564525e-06	9.859455920714199e-07	1.5138161997389647e-06	9.564708012844762e-07	4.946874688243834e-07	8.468431276033808e-07	6.90187110787561e-07	6.476516152431286e-08
GATAGAAATACAATATAGTAAAATATGCATAAAGAAAAAAGAAAGTTTGTTT	0.0	1.7029555133525336e-07	0.0	0.0	0.0	0.0	0.0	0.0	0.0	0.0	0.0
GGAGTAAACGGAAACTGATTTGAAAGAAGAGAACAGATAACCTAATTTGAGT	0.0	0.0	2.732591841500927e-07	4.5763716804601545e-07	9.037834593988015e-07	7.123840939948069e-07	0.0	4.946874688243834e-07	1.0585539095042261e-06	3.185478972865666e-07	0.0
AATCCAAGCATAAAAAGCAGTGTCAAGCATAAAGAAAAAAGAAAGTTTGTTT	0.0	1.7029555133525336e-07	0.0	0.0	0.0	0.0	0.0	0.0	0.0	0.0	0.0
GTCTTAATGGCCATTTTAATTGAAGCAACCAAACATATAATAAAATTCACTA	0.0	1.7029555133525336e-07	0.0	0.0	0.0	0.0	2.125490669521058e-07	0.0	0.0	0.0	6.476516152431286e-08
GATTTAATAGCCAATTGATTTGTATTCCCTCAACCCTTAACGCAGTTCGCGC	6.236657827377761e-06	3.916797680710827e-06	7.833429945635991e-06	4.667899114069357e-06	8.791348195970159e-06	6.589552869451964e-06	5.951373874658963e-06	5.359114245597487e-06	5.3986249384715525e-06	2.5483831782925328e-06	1.6838941996321345e-06
ATATCAATCCATAAATGTCTTCGAATTCGTAAACGATGAATGTGTTTCATGA	0.0	1.7029555133525336e-07	0.0	0.0	8.216213267261832e-08	0.0	0.0	4.946874688243834e-07	0.0	0.0	0.0
ACTCCAAGGGGCAACAGGTTTTGGGGCCCTCAACCCTTAACGCAGTTCGCGC	0.0	0.0	0.0	0.0	0.0	0.0	3.188236004281587e-07	0.0	1.058553909504226e-07	0.0	0.0
TATGTAAGGGAGAATGGTTTTCTACTGCATAAAGAAAAAAGAAAGTTTGTTT	1.307686318643724e-06	1.5326599620172803e-06	1.0930367366003708e-06	1.281384070528843e-06	1.1502698574166564e-06	1.6028642114883156e-06	1.5941180021407936e-06	9.893749376487667e-07	5.292769547521131e-07	1.0087350080741276e-06	5.181212921945029e-07
GTACGAAGAGTGAACTGGATTCCTAGGTACGAACTAAAAATTATATTTGCCA	0.0	0.0	0.0	0.0	0.0	0.0	0.0	1.154270760590228e-06	0.0	0.0	0.0
CAGCAAATTTGGAAAATTATTATCAGTCAACAAGCACTAAGTCGTTTAGTAT	0.0	0.0	2.732591841500927e-07	0.0	0.0	0.0	0.0	0.0	0.0	0.0	0.0
AATAAAATCGTTAAAGAAATTTTTTGTCCTAAAACACAAACCCCATTCTGGG	0.0	0.0	0.0	0.0	0.0	0.0	0.0	3.2979164588292224e-07	0.0	0.0	0.0
CCTAGAACATTTAATTACATTTGTGGAACCAAACATATAATAAAATTCACTA	0.0	1.7029555133525336e-07	0.0	0.0	0.0	0.0	0.0	0.0	0.0	0.0	0.0
TATAAAACACTAAACTAAGTTGAGGGAGCCGAATGGATAACTAATTTAGGTG	2.0118251056057292e-07	0.0	0.0	0.0	0.0	0.0	0.0	0.0	0.0	0.0	0.0
GGAACAAGCGGTAATCACGTTGGTGGGCATAAAGAAAAAAGAAAGTTTGTTT	2.0118251056057292e-07	0.0	0.0	3.661097344368124e-07	0.0	2.671440352480526e-07	1.062745334760529e-07	0.0	2.117107819008452e-07	0.0	0.0
AGCTAACAGGGAAGATTTTTCCAGTACCCTCAACCCTTAACGCAGTTCGCGC	0.0	1.7029555133525336e-07	0.0	1.830548672184062e-07	8.216213267261832e-08	8.904801174935086e-08	0.0	8.244791147073056e-08	0.0	0.0	0.0
TAAATAAAACCAAAGCTTTTTCCCAAGCATAAAGAAAAAAGAAAGTTTGTTT	0.0	1.7029555133525336e-07	0.0	0.0	0.0	0.0	0.0	0.0	0.0	5.3091316214427764e-08	0.0
CTCCGAAACGACAACCTCATTTAGCAGCATAAAGAAAAAAGAAAGTTTGTTT	0.0	1.7029555133525336e-07	0.0	0.0	0.0	0.0	0.0	0.0	0.0	0.0	0.0
GTTGACGGATAACGTCGCGTTAAGTAGCATAAAGAAAAAAGAAAGTTTGTTT	0.0	1.7029555133525336e-07	0.0	0.0	0.0	0.0	0.0	0.0	0.0	0.0	0.0
AAATCAAATGGGAAGGTAATTGAATTAACCAAACATATAATAAAATTCACTA	0.0	1.7029555133525336e-07	0.0	0.0	0.0	0.0	0.0	0.0	0.0	0.0	0.0
CGCGTAATAGTCAAGAAGGTTGTGGGGCATAAAGAAAAAAGAAAGTTTGTTT	0.0	1.7029555133525336e-07	0.0	0.0	0.0	0.0	0.0	0.0	0.0	0.0	0.0
TCAGAAAAATGGAATATTGGTTTGTGTCAACAAGCACTAAGTCGTTTAGTAT	0.0	1.7029555133525336e-07	0.0	0.0	0.0	0.0	0.0	0.0	0.0	0.0	0.0
CTAGAACCCCACAAAGGGTGTTGGCATCAACAAGCACTAAGTCGTTTAGTAT	0.0	1.7029555133525336e-07	0.0	9.15274336092031e-08	0.0	0.0	1.062745334760529e-07	0.0	0.0	0.0	0.0
TACCCAATCTGGAAGAGAATTCGAATGCATAAAGAAAAAAGAAAGTTTGTTT	0.0	0.0	0.0	0.0	0.0	0.0	0.0	0.0	0.0	5.309131621442776e-07	1.2953032304862573e-07
TGGAGAATTTGGAAATCCATTTGTTCACTGCAATCACAAATATTATTGCGTC	0.0	1.7029555133525336e-07	0.0	0.0	0.0	0.0	0.0	0.0	0.0	0.0	0.0
GTCCTAATGGTAAAGTGTGTTATCAAGATATAAACCGAAACCATCTTCGGCA	6.035475316817188e-07	5.108866540057601e-07	1.8217278943339516e-07	9.15274336092031e-08	0.0	1.7809602349870172e-07	2.125490669521058e-07	8.244791147073056e-08	0.0	0.0	0.0
CAAAGAAGGTGTAAGTACTTTAAGTGGCATAAAGAAAAAAGAAAGTTTGTTT	0.0	0.0	0.0	0.0	0.0	0.0	2.125490669521058e-07	0.0	1.058553909504226e-07	0.0	0.0
ATACTAACCGTTAAAGGCGTTGGCGGGCATAAAGAAAAAAGAAAGTTTGTTT	0.0	5.108866540057601e-07	2.732591841500927e-07	0.0	0.0	0.0	0.0	8.244791147073056e-08	0.0	0.0	0.0
TACAAAAGCGGAAATAATGTTTCCTGTCCTAAAACACAAACCCCATTCTGGG	0.0	0.0	0.0	0.0	0.0	0.0	0.0	4.122395573536528e-07	0.0	0.0	0.0
AAATAAATTAGTAACTGCGTTCCCTATCCTAAAACACAAACCCCATTCTGGG	0.0	0.0	0.0	0.0	0.0	0.0	0.0	3.2979164588292224e-07	0.0	0.0	0.0
AGCACAATTATAAATCAATTTCATGTTCGTAAACGATGAATGTGTTTCATGA	2.0118251056057292e-07	0.0	0.0	0.0	0.0	8.904801174935086e-08	0.0	2.473437344121917e-07	0.0	0.0	0.0
ATTTAAATCCTAAAAGCTTTTTGCTTTCGTAAACGATGAATGTGTTTCATGA	0.0	1.7029555133525336e-07	0.0	0.0	0.0	8.904801174935086e-08	0.0	8.244791147073056e-08	0.0	0.0	0.0
TATGTAAGAGTTAACAGGGTTGGGTCCCCTCAACCCTTAACGCAGTTCGCGC	0.0	3.405911026705067e-07	2.732591841500927e-07	0.0	4.1081066336309156e-07	6.233360822454561e-07	3.188236004281587e-07	6.595832917658445e-07	8.468431276033808e-07	5.3091316214427764e-08	0.0
ATGGGAAAGGGCAATGGGATTATGCTATTTCAAAAGGGAAACCTATTGTATA	1.5088688292042971e-06	5.108866540057601e-07	1.0019503418836733e-06	1.18985663691964e-06	1.561080520779748e-06	8.904801174935087e-07	1.4878434686647408e-06	1.7314061408853416e-06	1.7995416461571843e-06	9.556436918596997e-07	6.476516152431286e-08
TATCAAACGGCTAACGTTTTTTGCAATCAACAAGCACTAAGTCGTTTAGTAT	0.0	1.7029555133525336e-07	0.0	0.0	0.0	0.0	0.0	0.0	0.0	0.0	0.0
AAGGGAATTATAAAAGGACTTGGGCAGCATAAAGAAAAAAGAAAGTTTGTTT	0.0	1.7029555133525336e-07	0.0	0.0	0.0	0.0	0.0	0.0	0.0	0.0	0.0
GGTAGAAACAGAAAGACTCTTCTGAAGCATAAAGAAAAAAGAAAGTTTGTTT	4.224832721772032e-06	2.7247288213640537e-06	3.825628578101298e-06	3.020405309103702e-06	3.368647439577351e-06	3.205728422976631e-06	3.0819614708055344e-06	2.7207810785341085e-06	2.0112524280580293e-06	1.5396481702184052e-06	1.9429548457293858e-07
ATTGAAAAAATAAAAATCCCTTACCTGCATAAAGAAAAAAGAAAGTTTGTTT	0.0	1.7029555133525336e-07	0.0	0.0	0.0	0.0	0.0	0.0	0.0	0.0	0.0
ATTTAAAATCAAAAAACTATTTTCGAGATATAAACCGAAACCATCTTCGGCA	0.0	1.7029555133525336e-07	0.0	0.0	0.0	0.0	0.0	0.0	0.0	0.0	0.0
ACTCCAAGGCCGAAGGCAGTTCTCGACCCTCAACCCTTAACGCAGTTCGCGC	6.035475316817188e-07	6.811822053410134e-07	1.8217278943339516e-07	3.661097344368124e-07	1.3145941227618932e-06	6.233360822454561e-07	8.501962678084232e-07	1.7314061408853416e-06	3.1756617285126784e-07	0.0	0.0
CGCCCAAATGTCGAAATTGGTTAAGAGCATAAAGAAAAAAGAAAGTTTGTTT	0.0	0.0	0.0	0.0	0.0	0.0	0.0	0.0	0.0	0.0	1.9429548457293858e-07
CACATAATTGCTAAGTCTTTTATTTATCAACAAGCACTAAGTCGTTTAGTAT	8.047300422422917e-07	6.811822053410134e-07	1.0019503418836733e-06	1.281384070528843e-06	4.929727960357099e-07	3.11668041122728e-06	8.501962678084232e-06	3.133020635887761e-06	7.72744353938085e-06	8.101734854321676e-05	0.00020323307686329376
TCGGCAAACGCAAATAGAATTAGTACGCATAAAGAAAAAAGAAAGTTTGTTT	0.0	1.7029555133525336e-07	0.0	0.0	0.0	0.0	0.0	0.0	0.0	5.3091316214427764e-08	0.0
ATTATAACATACAAAGCAATTCTTGTGCATAAAGAAAAAAGAAAGTTTGTTT	3.017737658408594e-07	8.514777566762668e-07	6.37604763016883e-07	1.830548672184062e-07	3.286485306904733e-07	5.342880704961052e-07	6.376472008563174e-07	2.473437344121917e-07	5.292769547521131e-07	1.592739486432833e-07	6.476516152431286e-08
CTAACAAAGCGTAAGCGAGTTATAACGCATAAAGAAAAAAGAAAGTTTGTTT	0.0	1.7029555133525336e-07	0.0	0.0	0.0	0.0	0.0	0.0	0.0	0.0	0.0
AAGTAAAGATGAAACTAGTTTGCCCGGATATAAACCGAAACCATCTTCGGCA	0.0	0.0	0.0	0.0	0.0	0.0	0.0	0.0	2.117107819008452e-07	0.0	0.0
GTCTAAAAATTTAAGTCTCTTTTAAAATTTCAAAAGGGAAACCTATTGTATA	8.047300422422917e-07	1.7029555133525336e-07	6.37604763016883e-07	1.006801769701234e-06	2.4648639801785497e-07	1.5138161997389647e-06	6.376472008563174e-07	6.595832917658445e-07	2.117107819008452e-07	3.185478972865666e-07	1.2953032304862573e-07
GAAGTAAAGCTAAATCTCCTTGTTACGCATAAAGAAAAAAGAAAGTTTGTTT	0.0	0.0	0.0	0.0	0.0	0.0	2.125490669521058e-07	0.0	0.0	0.0	0.0
GGGAGAATTCTGAATGACATTCGCGCCCCTCAACCCTTAACGCAGTTCGCGC	0.0	1.7029555133525336e-07	0.0	0.0	0.0	0.0	0.0	0.0	0.0	0.0	0.0
GCGTTTCGGGAGAACTTCGTATAATGTCAACAAGCACTAAGTCGTTTAGTAT	2.0118251056057292e-07	0.0	1.8217278943339516e-07	4.5763716804601545e-07	1.1502698574166564e-06	4.4524005874675434e-07	7.439217343323704e-07	4.122395573536528e-07	6.351323457025357e-07	2.1236526485771106e-07	1.9429548457293858e-07
TTTTAAAGGATTAAGGCAGTTTCTAATCACAAAATTACAACACTGTTTCGTT	0.0	0.0	0.0	0.0	0.0	0.0	0.0	2.473437344121917e-07	0.0	0.0	0.0
CTCTACACATGCAACGGCGTTACCAGAACCAAACATATAATAAAATTCACTA	2.0118251056057292e-07	0.0	0.0	9.15274336092031e-08	0.0	0.0	0.0	0.0	0.0	0.0	0.0
GGGAAAATATTGAAAGATGTTTAGGAAACCAAACATATAATAAAATTCACTA	2.0118251056057292e-07	0.0	9.108639471669758e-08	0.0	2.4648639801785497e-07	2.671440352480526e-07	1.062745334760529e-07	0.0	3.1756617285126784e-07	2.1236526485771106e-07	3.8859096914587716e-07
CAATCAAATTGTAAATTGGTTTTTATGATATAAACCGAAACCATCTTCGGCA	3.017737658408594e-07	1.7029555133525336e-07	9.108639471669758e-08	0.0	0.0	8.904801174935086e-08	2.125490669521058e-07	2.473437344121917e-07	0.0	0.0	0.0
TCGGAAACATGTAACACGGTTGATATGCATAAAGAAAAAAGAAAGTTTGTTT	0.0	6.811822053410134e-07	2.732591841500927e-07	1.830548672184062e-07	4.929727960357099e-07	0.0	0.0	0.0	0.0	0.0	0.0
ATTAAAAAGATCAATGTAGTTTAGTAACTGCAATCACAAATATTATTGCGTC	3.017737658408594e-07	0.0	0.0	9.15274336092031e-08	2.4648639801785497e-07	0.0	0.0	8.244791147073056e-08	0.0	0.0	0.0
CAATGAATGTGTAGGTTTGTTTACAAGATATAAACCGAAACCATCTTCGGCA	0.0	1.7029555133525336e-07	0.0	0.0	0.0	0.0	0.0	0.0	0.0	0.0	0.0
ATTAGAACTTTCAATAAGGTTACAGGGCATAAAGAAAAAAGAAAGTTTGTTT	0.0	1.7029555133525336e-07	9.108639471669758e-08	1.830548672184062e-07	1.6432426534523664e-07	1.7809602349870172e-07	0.0	0.0	2.117107819008452e-07	0.0	0.0
AACTCAAAAGCAAATGATCTTGCGGTGCATAAAGAAAAAAGAAAGTTTGTTT	0.0	1.7029555133525336e-07	0.0	9.15274336092031e-08	8.216213267261832e-08	0.0	0.0	0.0	0.0	0.0	0.0
GACCCAACCTCAAAACATGTTTCTATAGCCGAATGGATAACTAATTTAGGTG	0.0	0.0	0.0	0.0	0.0	0.0	0.0	3.2979164588292224e-07	0.0	0.0	0.0
ATCACAAACTATAAAGAGCTTAGCACCCCTCAACCCTTAACGCAGTTCGCGC	7.041387869620053e-07	8.514777566762668e-07	1.7306414996172537e-06	6.406920352644215e-07	9.037834593988015e-07	1.4247681879896138e-06	1.8066670690928997e-06	7.420312032365751e-07	1.9053970371076068e-06	1.7520134350761163e-06	2.5906064609725146e-07
TTGCGAAGCGTGAAAGACCTTGTAGCTCAACAAGCACTAAGTCGTTTAGTAT	3.7218764453705992e-06	1.873251064687787e-06	3.0969374203677175e-06	5.0340088485061694e-06	6.737294879154702e-06	5.520976728459754e-06	5.526275740754751e-06	4.781978865302372e-06	8.574286666984231e-06	1.5396481702184052e-06	1.2305380689619443e-06
TCTTCAATCGATAACAATATTGTCCCGCATAAAGAAAAAAGAAAGTTTGTTT	4.0236502112114584e-07	1.7029555133525336e-07	9.108639471669757e-07	9.152743360920309e-07	1.2324319900892748e-06	2.760488364229877e-06	1.062745334760529e-06	9.069270261780362e-07	5.292769547521131e-07	1.592739486432833e-07	6.476516152431286e-08
GACCCAAACGGAAATGATGTTACATGACAAGAAACGGCAATTAAATTTTGAG	0.0	1.7029555133525336e-07	0.0	0.0	0.0	0.0	0.0	8.244791147073056e-08	1.058553909504226e-07	0.0	0.0
CATCTAATTATGAACCAATTAATCCCTCAACAAGCACTAAGTCGTTTAGTAT	0.0	1.7029555133525336e-07	0.0	9.15274336092031e-08	0.0	0.0	0.0	0.0	0.0	0.0	0.0
TTATTAAAGGGAAAATTTGTTTCGCAACAAGAAACGGCAATTAAATTTTGAG	1.2070950633634375e-06	3.405911026705067e-07	3.643455788667903e-07	4.5763716804601545e-07	8.216213267261832e-08	0.0	0.0	8.244791147073056e-08	2.117107819008452e-07	0.0	0.0
AGACTAATAATTAATGTTCTTAGTAAGATATAAACCGAAACCATCTTCGGCA	3.017737658408594e-07	1.7029555133525336e-07	9.108639471669758e-08	0.0	0.0	0.0	0.0	0.0	0.0	0.0	0.0
ACTTAAATATGTAATCACGTTATTTTGCATAAAGAAAAAAGAAAGTTTGTTT	3.1183289136888805e-06	1.7029555133525336e-06	4.372146946401483e-06	2.6542955746668898e-06	2.9578367762142594e-06	3.829064505222088e-06	1.8066670690928997e-06	2.061197786768264e-06	1.2702646914050713e-06	8.494610594308442e-07	9.71477422864693e-07
CTGCGAATATTGAAGGGAGTTTGTATTCAACAAGCACTAAGTCGTTTAGTAT	1.7100513397648698e-06	2.5544332700288002e-06	2.732591841500927e-06	2.2881858402300773e-06	2.300539714833313e-06	1.3357201762402631e-06	2.6568633369013226e-06	1.8138540523560724e-06	1.2702646914050713e-06	5.840044783587055e-07	2.5906064609725146e-07
ATTAAAACTTCTAAGTGAATTCGGATCCCTCAACCCTTAACGCAGTTCGCGC	0.0	1.7029555133525336e-07	0.0	0.0	0.0	0.0	0.0	0.0	0.0	0.0	0.0
GAATTAATAGGCAATAATCTTAATAGCCCTCAACCCTTAACGCAGTTCGCGC	2.0118251056057292e-07	1.7029555133525336e-07	0.0	0.0	3.286485306904733e-07	0.0	0.0	0.0	0.0	0.0	0.0
CCTAAAATAAGTAAATTAATTTCCGTTCAACAAGCACTAAGTCGTTTAGTAT	4.0236502112114584e-07	0.0	3.643455788667903e-07	1.830548672184062e-07	2.4648639801785497e-07	2.671440352480526e-07	0.0	2.473437344121917e-07	0.0	0.0	0.0
TGACTAATTGATAATTAGTTTGTAGGTCCTAAAACACAAACCCCATTCTGGG	0.0	0.0	0.0	0.0	0.0	0.0	2.125490669521058e-07	8.244791147073056e-08	0.0	0.0	0.0
ACATCAACGCCTAATTCCGTTATATCAACCAAACATATAATAAAATTCACTA	0.0	0.0	0.0	0.0	0.0	0.0	2.125490669521058e-07	0.0	0.0	0.0	0.0
CTCCAAATATATAAAGATATTGCAGGACAAGAAACGGCAATTAAATTTTGAG	2.0118251056057292e-07	0.0	9.108639471669758e-08	0.0	0.0	0.0	0.0	0.0	0.0	0.0	0.0
GCCATAACAGGCAAAAACGTTACGGGGCATAAAGAAAAAAGAAAGTTTGTTT	0.0	1.7029555133525336e-07	0.0	0.0	0.0	0.0	0.0	0.0	0.0	0.0	0.0
GCATGAAATGGGAAATGCATTCGACTAACCAAACATATAATAAAATTCACTA	0.0	1.7029555133525336e-07	0.0	0.0	0.0	0.0	0.0	0.0	0.0	5.3091316214427764e-08	0.0
GCAATAAGGAGAAATCCGATTCTTTTATTTCAAAAGGGAAACCTATTGTATA	0.0	1.7029555133525336e-07	0.0	0.0	0.0	0.0	0.0	0.0	0.0	0.0	0.0
CTATCAATATTGAAATTGTTTGGCTGGCATAAAGAAAAAAGAAAGTTTGTTT	6.035475316817188e-07	6.811822053410134e-07	4.5543197358348786e-07	8.237469024828278e-07	1.4789183881071297e-06	1.4247681879896138e-06	1.5941180021407936e-06	1.0718228491194973e-06	2.0112524280580293e-06	1.380374221575122e-06	1.2953032304862573e-07
ACGTCAATGGGAAACGGGCTTGGGCTTCCTAAAACACAAACCCCATTCTGGG	3.017737658408594e-07	0.0	9.108639471669758e-08	0.0	0.0	8.904801174935086e-08	0.0	8.244791147073056e-07	0.0	0.0	0.0
TGTGCAATCACTAAGGTAATACAGATGCATAAAGAAAAAAGAAAGTTTGTTT	0.0	0.0	0.0	0.0	0.0	0.0	2.125490669521058e-07	0.0	0.0	2.654565810721388e-07	8.419470998160672e-07
TCTTGAATACAAAAGTTTATTTGGTCAGCCGAATGGATAACTAATTTAGGTG	0.0	1.7029555133525336e-07	0.0	0.0	0.0	0.0	0.0	0.0	0.0	0.0	0.0
CGGTCAAACAAGAAGCTGATTAAGATGCATAAAGAAAAAAGAAAGTTTGTTT	2.011825105605729e-06	2.7247288213640537e-06	2.6415054467842294e-06	2.562768141057686e-06	2.300539714833313e-06	2.04810427023507e-06	2.125490669521058e-06	2.638333167063378e-06	1.2702646914050713e-06	2.0705613323626826e-06	1.0362425843890058e-06
CCATTAATTGGTAAACATTTTTAGAAGCATAAAGAAAAAAGAAAGTTTGTTT	2.313598871446589e-06	1.5326599620172803e-06	1.5484687101838587e-06	7.322194688736248e-07	9.037834593988015e-07	8.904801174935086e-08	4.250981339042116e-07	3.2979164588292224e-07	1.058553909504226e-07	4.778218459298498e-07	1.9429548457293858e-07
CAGCTAACCTATAATGTCATTAACGAGCATAAAGAAAAAAGAAAGTTTGTTT	0.0	1.7029555133525336e-07	0.0	0.0	0.0	0.0	0.0	0.0	0.0	0.0	0.0
GGCAGAATAAGGAATCAAGTGGTTAAGCATAAAGAAAAAAGAAAGTTTGTTT	0.0	1.7029555133525336e-07	0.0	0.0	0.0	0.0	0.0	0.0	0.0	0.0	0.0
ACCACAAAAGGAAATTCAGTTCTAAATCAACAAGCACTAAGTCGTTTAGTAT	0.0	1.7029555133525336e-07	0.0	9.15274336092031e-08	0.0	1.7809602349870172e-07	0.0	0.0	0.0	0.0	0.0
TTGGTTATTTTAAAAGATATTTAATAGCATAAAGAAAAAAGAAAGTTTGTTT	0.0	0.0	0.0	0.0	0.0	0.0	0.0	0.0	0.0	0.0	1.9429548457293858e-07
GAATCAACGGTGAATGCTATTTACACATTTCAAAAGGGAAACCTATTGTATA	1.307686318643724e-06	8.514777566762668e-07	1.1841231313170683e-06	2.4712407074484833e-06	3.7794581029404427e-06	2.582392340731175e-06	2.2317652029971112e-06	2.308541521180456e-06	2.1171078190084522e-06	4.247305297154221e-07	5.828864537188157e-07
AGCTAAATTTGAAACGGATTCAATGGCCCTCAACCCTTAACGCAGTTCGCGC	0.0	0.0	0.0	0.0	0.0	0.0	2.125490669521058e-07	0.0	0.0	5.3091316214427764e-08	0.0
TTCGAAACTTGTTCCTAGTTCCACAACCCTCAACCCTTAACGCAGTTCGCGC	0.0	1.7029555133525336e-07	0.0	9.15274336092031e-08	2.4648639801785497e-07	0.0	1.062745334760529e-07	0.0	0.0	1.0618263242885553e-07	0.0
TAGTAAAAATGAAAGTAGATTGGACGGCATAAAGAAAAAAGAAAGTTTGTTT	1.106503808083151e-06	2.384137718693547e-06	1.7306414996172537e-06	1.8305486721840618e-06	1.4789183881071297e-06	1.959056258485719e-06	9.564708012844762e-07	1.319166583531689e-06	1.2702646914050713e-06	1.2211002729318385e-06	4.5335613067019e-07
TGGAGAAGAAAGAATGATGTTGGCCTGCATAAAGAAAAAAGAAAGTTTGTTT	5.4319277851354684e-06	5.449457642728107e-06	4.372146946401483e-06	5.949283184598201e-06	4.190268766303534e-06	3.829064505222088e-06	4.569804939470275e-06	2.638333167063378e-06	3.5990832923143686e-06	9.556436918596997e-07	3.8859096914587716e-07
CTGGAAATCGGTAACATGCTTAGGCGTCCTAAAACACAAACCCCATTCTGGG	0.0	0.0	0.0	0.0	0.0	0.0	0.0	2.473437344121917e-07	0.0	0.0	0.0
TCGTGAAACATTAAAACGCTTATAACGTACGAACTAAAAATTATATTTGCCA	0.0	1.7029555133525336e-07	0.0	0.0	0.0	0.0	0.0	1.6489582294146112e-07	0.0	0.0	0.0
ATACAAAACTTTAAAGCATTTAGAATAAGAGAACAGATAACCTAATTTGAGT	4.0236502112114584e-07	5.108866540057601e-07	1.8217278943339516e-07	1.006801769701234e-06	2.4648639801785497e-07	0.0	2.125490669521058e-07	8.244791147073056e-08	1.058553909504226e-07	0.0	0.0
TCTTAAATATAAAAGTTCTTTCTCTTGCATAAAGAAAAAAGAAAGTTTGTTT	0.0	1.7029555133525336e-07	0.0	0.0	0.0	0.0	0.0	0.0	0.0	0.0	0.0
TTTTCAAACCCGAATCTGATTTCTCCCCCTCAACCCTTAACGCAGTTCGCGC	0.0	1.7029555133525336e-07	9.108639471669758e-08	0.0	0.0	0.0	0.0	0.0	0.0	0.0	0.0
ATATGATCAAAACGTACTATAATATAGATATAAACCGAAACCATCTTCGGCA	0.0	1.7029555133525336e-07	0.0	0.0	0.0	0.0	0.0	0.0	0.0	0.0	0.0
ATAGGAAAACACAAGAGAGTTCAGCGCCATGAAAGAATAATGGTTTTATAGT	0.0	1.7029555133525336e-07	0.0	0.0	0.0	0.0	0.0	0.0	0.0	0.0	0.0
TTCACAATCGTAAATTCCTTGGATGAGCATAAAGAAAAAAGAAAGTTTGTTT	0.0	0.0	0.0	0.0	2.4648639801785497e-07	8.904801174935086e-08	7.439217343323704e-07	4.946874688243834e-07	4.234215638016904e-07	2.0705613323626826e-06	3.756379368410146e-06
CTTTTAATAAAAAACTAATTTTTAAAGCATAAAGAAAAAAGAAAGTTTGTTT	0.0	1.7029555133525336e-07	0.0	0.0	0.0	0.0	0.0	0.0	0.0	0.0	0.0
ACCCTAACTCCAAATACAATTAGCAGTCAACAAGCACTAAGTCGTTTAGTAT	1.6094600844845834e-06	2.0435466160230403e-06	2.0039006837673467e-06	2.562768141057686e-06	2.2183775821606944e-06	2.582392340731175e-06	1.8066670690928997e-06	9.069270261780362e-07	1.0585539095042261e-06	3.716392135009944e-07	6.476516152431286e-08
GTGAGAAACGGTAAGAAGGTTGACCGGCATAAAGAAAAAAGAAAGTTTGTTT	2.7159638925677342e-06	3.405911026705067e-06	3.4612829992345075e-06	3.203460176322108e-06	4.190268766303534e-06	2.6714403524805262e-06	5.207452140326592e-06	1.8963019638268028e-06	3.8107940742152136e-06	2.2298352810059663e-06	8.419470998160672e-07
AAGTAAACGGTAAAGAGGATTGTATGTCAACAAGCACTAAGTCGTTTAGTAT	0.0	0.0	0.0	0.0	0.0	0.0	0.0	0.0	2.117107819008452e-07	0.0	0.0
AGGAAAAAAATTAAAAAGCCTTGAAAGCATAAAGAAAAAAGAAAGTTTGTTT	0.0	1.7029555133525336e-07	0.0	0.0	0.0	0.0	0.0	0.0	0.0	0.0	6.476516152431286e-08
AACCTAACTGTGAACTTAATTCTTTAGCCAAAATTGGCAACCCCATTTTACG	0.0	0.0	0.0	0.0	0.0	0.0	0.0	4.122395573536528e-07	0.0	0.0	0.0
GTCCTAATGCTGAAATTCTTTGTCTGAACCAAACATATAATAAAATTCACTA	5.029562764014323e-07	3.405911026705067e-07	4.5543197358348786e-07	8.237469024828278e-07	2.4648639801785497e-07	8.904801174935086e-08	1.062745334760529e-07	4.946874688243834e-07	2.117107819008452e-07	0.0	0.0
CATGTAAACTGAAAGCACGTTAAGACGCATAAAGAAAAAAGAAAGTTTGTTT	1.307686318643724e-06	1.3623644106820268e-06	1.3662959207504635e-06	4.5763716804601545e-07	4.1081066336309156e-07	2.671440352480526e-07	4.250981339042116e-07	8.244791147073056e-07	1.587830864256339e-06	4.778218459298498e-07	2.5906064609725146e-07
ATATTAAGGGCGAACCGTATTCGAACGCATAAAGAAAAAAGAAAGTTTGTTT	3.017737658408594e-07	0.0	9.108639471669757e-07	8.237469024828278e-07	1.4789183881071297e-06	2.582392340731175e-06	2.7631378703773754e-06	1.4840624064731502e-06	3.175661728512678e-06	5.840044783587055e-07	1.9429548457293858e-07
CCCCAAAACAAAAATGATTTTAATCCGCATAAAGAAAAAAGAAAGTTTGTTT	0.0	1.7029555133525336e-07	0.0	9.15274336092031e-08	0.0	0.0	0.0	0.0	0.0	0.0	0.0
ATAAAAACATTGAATGTTCTTCTTCTTCAACAAGCACTAAGTCGTTTAGTAT	6.4378403379383335e-06	1.3623644106820268e-06	0.0	0.0	0.0	0.0	0.0	0.0	0.0	0.0	0.0
GCAAGAACGGACAATCGTCTTTTTGCTCAACAAGCACTAAGTCGTTTAGTAT	2.112416360886016e-06	1.873251064687787e-06	1.912814289050649e-06	2.2881858402300773e-06	2.875674643541641e-06	3.294776434725982e-06	4.782354006422381e-06	4.204843485007258e-06	1.0373828313141415e-05	2.2298352810059663e-06	2.4610761379238887e-06
TGGCAAACCACAAACGTGATTGTCTGAACCAAACATATAATAAAATTCACTA	0.0	1.7029555133525336e-07	0.0	0.0	0.0	0.0	0.0	0.0	0.0	5.3091316214427764e-08	0.0
GTAGCAATTGTGAAGCCGTTTAATTAAACCAAACATATAATAAAATTCACTA	0.0	0.0	0.0	0.0	0.0	0.0	0.0	0.0	0.0	9.556436918596997e-07	1.1657729074376314e-06
AAAAAAAAGATCCTACTGTTAACAAAACTGCAATCACAAATATTATTGCGTC	0.0	0.0	0.0	0.0	0.0	0.0	0.0	0.0	0.0	0.0	1.9429548457293858e-07
CTAGCAAATTATAACATAATTTGGTAGATATAAACCGAAACCATCTTCGGCA	2.0118251056057292e-07	1.7029555133525336e-07	1.8217278943339516e-07	9.15274336092031e-08	8.216213267261832e-08	0.0	1.062745334760529e-07	2.473437344121917e-07	1.058553909504226e-07	5.3091316214427764e-08	6.476516152431286e-08
CTCCTAAGCCGTAAAATTATTTCTCTGCATAAAGAAAAAAGAAAGTTTGTTT	2.0118251056057292e-07	6.811822053410134e-07	2.732591841500927e-07	2.7458230082760926e-07	0.0	8.904801174935086e-08	0.0	0.0	0.0	0.0	0.0
ACTTAAACCGCTAAGGGTCAATCAGATCAACAAGCACTAAGTCGTTTAGTAT	0.0	1.7029555133525336e-07	0.0	0.0	0.0	0.0	0.0	0.0	0.0	0.0	0.0
TCCGGACCGACTTCGTATAATGTATAGCATAAAGAAAAAAGAAAGTTTGTTT	0.0	1.7029555133525336e-07	0.0	0.0	0.0	0.0	0.0	0.0	0.0	0.0	0.0
AACCTAATTATTAAAGCCCTTTTTTCGCATAAAGAAAAAAGAAAGTTTGTTT	0.0	1.7029555133525336e-07	0.0	0.0	0.0	0.0	0.0	0.0	0.0	0.0	0.0
TGCACAATCTGAAATCAGTTTTGGATGCATAAAGAAAAAAGAAAGTTTGTTT	5.029562764014323e-07	1.7029555133525336e-07	7.286911577335806e-07	6.406920352644215e-07	1.1502698574166564e-06	1.0685761409922105e-06	1.062745334760529e-06	1.0718228491194973e-06	1.3761200823554938e-06	1.2741915891462664e-06	5.181212921945029e-07
GTAGAAGGTCCTATTATGTATACTATACAAGAAACGGCAATTAAATTTTGAG	0.0	1.7029555133525336e-07	0.0	0.0	0.0	0.0	0.0	0.0	0.0	0.0	0.0
TTAATAAAATTCAACGGACTTGAATTGCATAAAGAAAAAAGAAAGTTTGTTT	0.0	0.0	0.0	4.5763716804601545e-07	8.216213267261832e-08	0.0	0.0	0.0	0.0	0.0	0.0
ATATCAAGATGAAAAATATTTTTAGTGCATAAAGAAAAAAGAAAGTTTGTTT	1.2070950633634375e-06	6.811822053410134e-07	1.8217278943339516e-07	1.830548672184062e-07	8.216213267261832e-08	1.0685761409922105e-06	3.188236004281587e-07	3.2979164588292224e-07	5.292769547521131e-07	2.654565810721388e-07	3.238258076215643e-07
CAATAAAATCATATATGCATTACTGTGCCAAAATTGGCAACCCCATTTTACG	0.0	0.0	0.0	0.0	0.0	0.0	0.0	2.473437344121917e-07	0.0	0.0	0.0
ATAAATAACTTAAAACTAATTCCACAATTTCAAAAGGGAAACCTATTGTATA	0.0	1.7029555133525336e-07	0.0	0.0	0.0	0.0	0.0	0.0	0.0	0.0	0.0
ACTGAAATACTAAAAATTGTTTCGAACCCTCAACCCTTAACGCAGTTCGCGC	4.0236502112114584e-07	5.108866540057601e-07	8.197775524502782e-07	0.0	3.286485306904733e-07	3.5619204699740345e-07	1.062745334760529e-06	4.946874688243834e-07	2.117107819008452e-07	5.3091316214427764e-08	1.2953032304862573e-07
TCGCGCACCGATAACCGCTTTGAACAGCATAAAGAAAAAAGAAAGTTTGTTT	0.0	1.7029555133525336e-07	0.0	0.0	0.0	0.0	0.0	0.0	0.0	0.0	0.0
CACGCAAGTAATAAATGACTTCCATGACATTAACGACCAAAACTTTTTAATT	2.213007616166302e-06	6.811822053410134e-07	4.2810605516847865e-06	2.7458230082760926e-06	4.765403695011862e-06	1.6028642114883156e-06	3.188236004281587e-06	1.9787498752975334e-06	2.963950946611833e-06	1.5396481702184052e-06	1.0362425843890058e-06
GCAAAAACACACAAGATATTTCGACGACAAGAAACGGCAATTAAATTTTGAG	0.0	1.7029555133525336e-07	0.0	9.15274336092031e-08	0.0	0.0	0.0	0.0	0.0	0.0	0.0
GTACCAACCCATAACAAGCTTAGGTTACTACAAAGAACAAGAATCTTGCCTT	0.0	1.7029555133525336e-07	0.0	0.0	0.0	0.0	0.0	8.244791147073056e-08	0.0	0.0	0.0
TATGAAACTTAAAAGGTATTTAAGGAGCATAAAGAAAAAAGAAAGTTTGTTT	2.011825105605729e-06	1.5326599620172803e-06	2.0039006837673467e-06	2.837350441885296e-06	1.7254047861249846e-06	2.4042963172324734e-06	2.5505888034252697e-06	3.462812281770683e-06	2.1171078190084522e-06	8.494610594308442e-07	8.419470998160672e-07
AAGTGAAAAATTAATACTTTTTCTTGGCATAAAGAAAAAAGAAAGTTTGTTT	8.047300422422917e-07	8.514777566762668e-07	1.0930367366003708e-06	1.6474938049656555e-06	6.572970613809466e-07	1.1576241527415613e-06	8.501962678084232e-07	1.2367186720609583e-06	5.292769547521131e-07	9.556436918596997e-07	5.181212921945029e-07
GATCCGAGTACGATATCGTATAAAGTCCCTCAACCCTTAACGCAGTTCGCGC	0.0	1.7029555133525336e-07	0.0	0.0	0.0	0.0	0.0	0.0	0.0	0.0	0.0
CTTTTAAACCTAAACCTTTTTTCGGGGCATAAAGAAAAAAGAAAGTTTGTTT	3.017737658408594e-07	0.0	0.0	0.0	8.216213267261832e-08	0.0	0.0	8.244791147073056e-08	0.0	0.0	0.0
AAGTGAAAGAGCAAGTAATTTCCCTTACATTAACGACCAAAACTTTTTAATT	0.0	0.0	0.0	0.0	0.0	0.0	0.0	0.0	0.0	0.0	1.9429548457293858e-07
ATCGTAAAAGTAAATATATTTGAATTTCAACAAGCACTAAGTCGTTTAGTAT	2.0118251056057292e-07	8.514777566762668e-07	2.732591841500927e-07	7.322194688736248e-07	0.0	0.0	3.188236004281587e-07	8.244791147073056e-08	0.0	5.3091316214427764e-08	0.0
CGTCCAAGTATTACGACGTTTATTGAAACCAAACATATAATAAAATTCACTA	0.0	1.7029555133525336e-07	0.0	0.0	0.0	0.0	0.0	0.0	0.0	0.0	0.0
TTAGGAATGTTAAACTTGCTTCAGGTGCATAAAGAAAAAAGAAAGTTTGTTT	0.0	0.0	0.0	0.0	0.0	0.0	0.0	0.0	0.0	0.0	1.9429548457293858e-07
ATCTAAATAATCAAACTTATTTATCTTCAACAAGCACTAAGTCGTTTAGTAT	0.0	1.7029555133525336e-07	0.0	9.15274336092031e-08	8.216213267261832e-08	1.7809602349870172e-07	0.0	0.0	0.0	0.0	0.0
TTGATCCAATACTTCTTCTAATGTATGCATAAAGAAAAAAGAAAGTTTGTTT	0.0	0.0	0.0	0.0	0.0	0.0	2.125490669521058e-07	0.0	0.0	0.0	0.0
TACTGAAAACCGATCGCCATTCGGCGGCATAAAGAAAAAAGAAAGTTTGTTT	0.0	1.7029555133525336e-07	0.0	0.0	0.0	0.0	0.0	0.0	0.0	0.0	0.0
TTAAAAACGACGAAGTTAGTTTCTTCCCCTCAACCCTTAACGCAGTTCGCGC	2.5147813820071617e-06	3.405911026705067e-07	1.6395551049005565e-06	1.6474938049656555e-06	2.6291882455237863e-06	3.11668041122728e-06	2.7631378703773754e-06	1.7314061408853416e-06	2.963950946611833e-06	3.185478972865666e-07	1.2953032304862573e-07
TGAAGAATGAGGAATCACCTTTGCCATCGTAAACGATGAATGTGTTTCATGA	0.0	0.0	0.0	0.0	0.0	0.0	6.376472008563174e-07	3.2979164588292224e-07	0.0	0.0	0.0
CTTTCAATATTAAAAGTAATTTGGTTAACCAAACATATAATAAAATTCACTA	0.0	1.7029555133525336e-07	0.0	0.0	0.0	0.0	0.0	0.0	0.0	0.0	0.0
ATAATAAAATTCAACTCGTTTCCATTACAAGAAACGGCAATTAAATTTTGAG	9.053212975225781e-07	1.7029555133525336e-07	3.643455788667903e-07	1.18985663691964e-06	2.4648639801785497e-07	2.671440352480526e-07	0.0	3.2979164588292224e-07	0.0	1.592739486432833e-07	0.0
TTGTTAAAATCAAACCGGCTTGAGTCGCATAAAGAAAAAAGAAAGTTTGTTT	5.029562764014323e-07	1.7029555133525336e-07	1.8217278943339516e-07	9.152743360920309e-07	1.6432426534523664e-07	4.4524005874675434e-07	4.250981339042116e-07	5.77135380295114e-07	3.1756617285126784e-07	5.840044783587055e-07	6.476516152431286e-08
AATGAAAGCACAAAAATATTTTCTATGCATAAAGAAAAAAGAAAGTTTGTTT	0.0	1.7029555133525336e-07	0.0	0.0	0.0	0.0	0.0	0.0	0.0	0.0	0.0
CTTTCAAAAGGTAATAGGATTAAGAAGCATAAAGAAAAAAGAAAGTTTGTTT	2.0118251056057292e-07	1.7029555133525336e-07	0.0	0.0	0.0	0.0	0.0	0.0	0.0	5.3091316214427764e-08	0.0
AAGTTAATTCTCAAGTCATTTACCCAGCATAAAGAAAAAAGAAAGTTTGTTT	1.0059125528028646e-06	8.514777566762668e-07	1.8217278943339515e-06	2.4712407074484833e-06	9.859455920714199e-07	1.8700082467363682e-06	1.7003925356168464e-06	1.5665103179438806e-06	1.2702646914050713e-06	4.247305297154221e-07	1.9429548457293858e-07
GTTCGAACTGTGAAAGAAATTGTATCTCGTAAACGATGAATGTGTTTCATGA	0.0	3.405911026705067e-07	0.0	0.0	0.0	0.0	0.0	1.6489582294146112e-07	0.0	0.0	0.0
CAATAAATGAAGAATGTTCTTTTACGGCATAAAGAAAAAAGAAAGTTTGTTT	2.0118251056057292e-07	0.0	2.732591841500927e-07	0.0	0.0	0.0	0.0	0.0	0.0	0.0	0.0
AATAAAAGAAGGAAAATCTTTCGCGTGCCAAAATTGGCAACCCCATTTTACG	0.0	0.0	0.0	0.0	0.0	0.0	0.0	3.2979164588292224e-07	0.0	0.0	0.0
ATGCAAATCAATAAGCTAATTTGTCAGCATAAAGAAAAAAGAAAGTTTGTTT	0.0	1.7029555133525336e-07	0.0	0.0	0.0	0.0	0.0	0.0	0.0	0.0	0.0
TACGAAATTATCAAGTCATTTTTCTGCCCTCAACCCTTAACGCAGTTCGCGC	8.047300422422917e-07	5.108866540057601e-07	9.108639471669757e-07	7.322194688736248e-07	1.2324319900892748e-06	8.014321057441578e-07	1.3815689351886877e-06	4.122395573536528e-07	7.409877366529583e-07	5.3091316214427764e-08	0.0
AGATCAAGAAGGAATATCATTTTAGGGCATAAAGAAAAAAGAAAGTTTGTTT	4.0236502112114584e-07	5.108866540057601e-07	2.732591841500927e-07	6.406920352644215e-07	4.1081066336309156e-07	5.342880704961052e-07	1.3815689351886877e-06	4.946874688243834e-07	2.117107819008452e-07	2.654565810721388e-07	1.2953032304862573e-07
ATAAGAACTATAAAATTGCTTTTAAGTCAACAAGCACTAAGTCGTTTAGTAT	2.0118251056057292e-07	0.0	0.0	0.0	0.0	0.0	0.0	0.0	0.0	0.0	0.0
TAAGAAAAGTTTAATAGTTTTAGTTAGATATAAACCGAAACCATCTTCGGCA	4.0236502112114584e-07	3.405911026705067e-07	6.37604763016883e-07	2.7458230082760926e-07	8.216213267261832e-08	0.0	2.125490669521058e-07	1.6489582294146112e-07	3.1756617285126784e-07	5.3091316214427764e-08	0.0
CCACTAATATTTAACGGCATTGCGTAGCATAAAGAAAAAAGAAAGTTTGTTT	0.0	1.7029555133525336e-07	0.0	0.0	0.0	0.0	0.0	0.0	0.0	0.0	0.0
ATCACGATTGTTAAGTCCATTGGCCGGCATAAAGAAAAAAGAAAGTTTGTTT	0.0	1.7029555133525336e-07	0.0	0.0	0.0	0.0	0.0	8.244791147073056e-08	0.0	0.0	0.0
ACCTAAAAGTGAAAGAGTCTTTCGTCAACCAAACATATAATAAAATTCACTA	3.0177376584085942e-06	1.3623644106820268e-06	2.6415054467842294e-06	2.928877875494499e-06	1.561080520779748e-06	2.9385843877285787e-06	1.4878434686647408e-06	1.4840624064731502e-06	9.526985185538034e-07	5.840044783587055e-07	3.238258076215643e-07
CCCATAATGAGTAATTTTATTGTCAAAACCAAACATATAATAAAATTCACTA	0.0	1.7029555133525336e-07	0.0	0.0	0.0	0.0	0.0	0.0	0.0	0.0	0.0
CCGCTAAGCCCAAAGGCGGTTGGGGGGCATAAAGAAAAAAGAAAGTTTGTTT	0.0	1.7029555133525336e-07	0.0	0.0	0.0	0.0	0.0	0.0	0.0	0.0	0.0
AAATGAATAAATAAGCACGTTTCAAATCCTAAAACACAAACCCCATTCTGGG	0.0	1.7029555133525336e-07	9.108639471669758e-08	0.0	0.0	0.0	0.0	8.244791147073056e-08	0.0	0.0	0.0
CTCAGGACTCCAAATAGACTTCTGAAAACCAAACATATAATAAAATTCACTA	2.0118251056057292e-07	5.108866540057601e-07	1.8217278943339516e-07	9.15274336092031e-08	8.216213267261832e-08	8.904801174935086e-08	0.0	8.244791147073056e-08	0.0	0.0	0.0
TACAAAATACTCTTTTCACTTAACTTGCATAAAGAAAAAAGAAAGTTTGTTT	0.0	1.7029555133525336e-07	0.0	0.0	0.0	0.0	0.0	0.0	0.0	0.0	0.0
ACAAGAAGCGTGAATCGAGTTGAATAGCATAAAGAAAAAAGAAAGTTTGTTT	0.0	0.0	0.0	0.0	0.0	0.0	0.0	0.0	0.0	0.0	1.9429548457293858e-07
GTGGTAAGTTTCAACAAGGTTGGTAATCAACAAGCACTAAGTCGTTTAGTAT	5.029562764014323e-07	6.811822053410134e-07	1.4573823154671612e-06	5.491646016552185e-07	1.561080520779748e-06	7.123840939948069e-07	1.062745334760529e-06	1.4016144950024194e-06	7.409877366529583e-07	5.309131621442776e-07	1.2953032304862573e-07
AATGAAAAAATTAACGAGCTTCGTTTGCATAAAGAAAAAAGAAAGTTTGTTT	1.6094600844845834e-06	1.873251064687787e-06	2.1860734732007417e-06	1.006801769701234e-06	6.572970613809466e-07	1.3357201762402631e-06	7.439217343323704e-07	8.244791147073056e-07	5.292769547521131e-07	9.025523756452721e-07	3.238258076215643e-07
ATCTGAAACCTGAAAAAACTTGAAATGCATAAAGAAAAAAGAAAGTTTGTTT	2.0118251056057292e-07	1.7029555133525336e-07	2.732591841500927e-07	9.15274336092031e-08	0.0	0.0	2.125490669521058e-07	0.0	0.0	0.0	0.0
ACTTGAAATGTAAATAGCATTCAATTACATTAACGACCAAAACTTTTTAATT	3.5206939348100263e-06	2.7247288213640537e-06	3.0969374203677175e-06	2.6542955746668898e-06	2.300539714833313e-06	2.582392340731175e-06	2.2317652029971112e-06	2.4734373441219167e-06	2.646384773760565e-06	1.592739486432833e-06	8.419470998160672e-07
AACCCAAGGTACAATGCAATTTGTATGCATAAAGAAAAAAGAAAGTTTGTTT	0.0	0.0	0.0	0.0	0.0	0.0	0.0	0.0	0.0	0.0	2.5906064609725146e-07
TGGATAATAGCAAATGAGATTGATTCGCATAAAGAAAAAAGAAAGTTTGTTT	1.2070950633634375e-06	1.1920688593467736e-06	1.3662959207504635e-06	1.3729115041380463e-06	1.1502698574166564e-06	1.5138161997389647e-06	2.2317652029971112e-06	1.8138540523560724e-06	2.1171078190084522e-06	3.185478972865666e-07	1.2953032304862573e-07
TGCTAAAGACTAATAGCTCTTCTTTATCAACAAGCACTAAGTCGTTTAGTAT	0.0	1.7029555133525336e-07	0.0	0.0	0.0	0.0	0.0	0.0	0.0	0.0	0.0
TTAAAAATGCCAAACGGTCTTCATTAGCATAAAGAAAAAAGAAAGTTTGTTT	0.0	1.7029555133525336e-07	0.0	0.0	8.216213267261832e-08	0.0	1.062745334760529e-07	0.0	0.0	5.3091316214427764e-08	0.0
TTGTTAAACCAGAAAAACTTTCTTGACCCTCAACCCTTAACGCAGTTCGCGC	0.0	1.7029555133525336e-07	0.0	0.0	0.0	0.0	0.0	0.0	0.0	0.0	0.0
GTCATAATCTTAAAAACCCTTTCACGAACCAAACATATAATAAAATTCACTA	0.0	1.7029555133525336e-07	0.0	0.0	0.0	0.0	0.0	0.0	0.0	0.0	0.0
TGTTGAACCAACAAATTTGTTTCTTAGCATAAAGAAAAAAGAAAGTTTGTTT	1.307686318643724e-06	1.5326599620172803e-06	9.108639471669757e-07	2.1051309730116713e-06	1.4789183881071297e-06	2.04810427023507e-06	2.125490669521058e-06	1.6489582294146112e-06	1.6936862552067616e-06	2.760748443150244e-06	3.8859096914587716e-07
CTGATAAGATAGAAATCTGTTTGAAAAACCAAACATATAATAAAATTCACTA	0.0	1.7029555133525336e-07	0.0	0.0	0.0	0.0	0.0	0.0	0.0	0.0	0.0
AGGGCAAAAGGCAACGTAATTGAGCATCCTAAAACACAAACCCCATTCTGGG	2.0118251056057292e-07	0.0	0.0	0.0	0.0	0.0	0.0	0.0	0.0	0.0	0.0
GATCCAACACGAAAGGTTATTATCTGATTTCAAAAGGGAAACCTATTGTATA	2.0118251056057292e-07	0.0	0.0	0.0	0.0	0.0	0.0	0.0	0.0	0.0	0.0
GGTTTAACAGGTAATGTTGTTGAGTTGCATAAAGAAAAAAGAAAGTTTGTTT	6.035475316817188e-07	0.0	0.0	0.0	0.0	0.0	0.0	0.0	0.0	0.0	0.0
TCGCAATATGTTTGGACGATTAGTCGTCAACAAGCACTAAGTCGTTTAGTAT	0.0	1.7029555133525336e-07	0.0	0.0	0.0	0.0	0.0	0.0	0.0	0.0	0.0
AATTCAACAAAGAAGTGTGTTAAAATACATTAACGACCAAAACTTTTTAATT	2.0118251056057292e-07	0.0	3.643455788667903e-07	1.830548672184062e-07	0.0	8.904801174935086e-08	1.062745334760529e-07	2.473437344121917e-07	3.1756617285126784e-07	3.185478972865666e-07	0.0
GTTGTAAAAAGAAAATAACTTGGTGAGCATAAAGAAAAAAGAAAGTTTGTTT	0.0	1.7029555133525336e-07	0.0	0.0	0.0	0.0	0.0	0.0	0.0	0.0	0.0
TATTCAATTCTCAATGATATTTAGGACGACAAATTAAAAAGCATGTTATGTG	0.0	0.0	0.0	0.0	0.0	0.0	0.0	0.0	2.117107819008452e-07	1.0618263242885553e-07	0.0
CATCTAAGATACAAACATCCTCTGAATCAACAAGCACTAAGTCGTTTAGTAT	0.0	0.0	0.0	0.0	0.0	0.0	5.313726673802645e-07	0.0	0.0	0.0	0.0
AGCAAAAGCGAAAAGCAGATTGATGCATTTCAAAAGGGAAACCTATTGTATA	1.2070950633634375e-06	6.811822053410134e-07	2.3682462626341367e-06	1.18985663691964e-06	1.8897290514702214e-06	1.5138161997389647e-06	1.7003925356168464e-06	9.069270261780362e-07	2.0112524280580293e-06	1.4865568540039775e-06	1.9429548457293858e-07
GCCACAATTAGAAAATCCATTCATGTGCATAAAGAAAAAAGAAAGTTTGTTT	8.349074188263777e-06	3.405911026705067e-06	6.74039320903562e-06	7.779831856782262e-06	6.1621599504463735e-06	7.301936963446772e-06	4.4635304059942225e-06	4.946874688243833e-06	2.963950946611833e-06	1.8581960675049717e-06	5.828864537188157e-07
AAAATAATCTTGAAACTCATTACGTAGCATAAAGAAAAAAGAAAGTTTGTTT	2.313598871446589e-06	1.1920688593467736e-06	1.4573823154671612e-06	2.4712407074484833e-06	1.3145941227618932e-06	2.226200293733772e-06	6.376472008563174e-07	1.319166583531689e-06	3.0698063375622556e-06	7.963697432164165e-07	7.124167767674415e-07
AAATAAAAAACAAATTTAATTGAGACAACCAAACATATAATAAAATTCACTA	2.313598871446589e-06	2.5544332700288002e-06	1.8217278943339515e-06	2.013603539402468e-06	4.929727960357099e-07	1.6028642114883156e-06	8.501962678084232e-07	9.893749376487667e-07	1.1644093004546486e-06	6.90187110787561e-07	6.476516152431286e-08
CGGTAAAGTCTAAAGTAACTTGTTTTTCAACAAGCACTAAGTCGTTTAGTAT	2.8165551478480213e-06	1.0217733080115201e-06	2.094987078484044e-06	2.7458230082760926e-06	3.4508095722499692e-06	2.8495363759792276e-06	2.444314269949217e-06	2.308541521180456e-06	2.1171078190084522e-06	6.90187110787561e-07	4.5335613067019e-07
ATTTTAATTCCTAAAGGTCTTGATATGCATAAAGAAAAAAGAAAGTTTGTTT	4.325423977052318e-06	2.5544332700288002e-06	2.0039006837673467e-06	2.928877875494499e-06	1.1502698574166564e-06	2.4042963172324734e-06	1.2752944017126349e-06	9.893749376487667e-07	1.1644093004546486e-06	9.556436918596997e-07	3.238258076215643e-07
TTAACAAACTGTAACCGACTTTGTGCCCCTCAACCCTTAACGCAGTTCGCGC	0.0	1.7029555133525336e-07	0.0	0.0	0.0	0.0	0.0	0.0	0.0	0.0	0.0
TAATGAATTAGTAAGGGGATTTTACGCTGCGAATAACTAAAATAATTCCAAG	0.0	1.7029555133525336e-07	0.0	0.0	0.0	0.0	0.0	0.0	1.058553909504226e-07	0.0	0.0
CCACGAAGTACAAAGGATGTTTTGTAAGCCGAATGGATAACTAATTTAGGTG	0.0	0.0	0.0	0.0	0.0	0.0	0.0	2.473437344121917e-07	0.0	0.0	0.0
GACCCGAACGAGGATTGAGCTATGTTAACCAAACATATAATAAAATTCACTA	0.0	1.7029555133525336e-07	0.0	0.0	0.0	0.0	0.0	0.0	0.0	0.0	0.0
AATGGAATATTCAACTGGACTAGGAAACTGCAATCACAAATATTATTGCGTC	0.0	1.7029555133525336e-07	0.0	0.0	0.0	0.0	0.0	0.0	0.0	0.0	0.0
AGACGAACAATAAAGCATCTTGTTATAACCAAACATATAATAAAATTCACTA	0.0	0.0	0.0	0.0	0.0	0.0	0.0	0.0	0.0	2.654565810721388e-07	5.181212921945029e-07
AAGCGAAGTGTAAAGCATGTTTGTGAAACCAAACATATAATAAAATTCACTA	3.017737658408594e-07	5.108866540057601e-07	6.37604763016883e-07	2.7458230082760926e-07	1.6432426534523664e-07	2.671440352480526e-07	5.313726673802645e-07	8.244791147073056e-08	0.0	0.0	0.0
TACCTAAATTTCAATAAGGTTGCTTTGCATAAAGAAAAAAGAAAGTTTGTTT	0.0	5.108866540057601e-07	9.108639471669758e-08	9.15274336092031e-08	0.0	0.0	0.0	0.0	0.0	0.0	0.0
AGCACAACTATTAATGTGCTTTTGTTGCATAAAGAAAAAAGAAAGTTTGTTT	0.0	1.7029555133525336e-07	0.0	0.0	0.0	0.0	0.0	0.0	0.0	0.0	0.0
AGCTAAACTGTAAAATAAGTTATTTAGCATAAAGAAAAAAGAAAGTTTGTTT	0.0	0.0	0.0	3.661097344368124e-07	8.216213267261832e-08	0.0	0.0	0.0	0.0	0.0	0.0
CGGCAAAACGTTAAGTAGTTTTAACGGCATAAAGAAAAAAGAAAGTTTGTTT	0.0	1.7029555133525336e-07	0.0	0.0	0.0	0.0	0.0	0.0	0.0	0.0	0.0
CTGATAATTCAAAAGACGATTGAGATGCATAAAGAAAAAAGAAAGTTTGTTT	0.0	3.405911026705067e-07	0.0	0.0	0.0	0.0	0.0	0.0	0.0	0.0	0.0
CAATCAAGCAGGAACAAGTTTTCCAAGATATAAACCGAAACCATCTTCGGCA	4.0236502112114584e-07	0.0	0.0	0.0	0.0	0.0	0.0	0.0	0.0	0.0	0.0
ACATCAAATAGCAAATCCTTTGGAGTGCATAAAGAAAAAAGAAAGTTTGTTT	0.0	1.7029555133525336e-07	9.108639471669758e-08	0.0	0.0	0.0	0.0	0.0	1.058553909504226e-07	0.0	0.0
ACGTGAACTGAAAACTCATTTGCGATAACCAAACATATAATAAAATTCACTA	2.8165551478480213e-06	1.7029555133525336e-06	1.7306414996172537e-06	3.111932742712905e-06	2.9578367762142594e-06	3.4728724582246836e-06	2.6568633369013226e-06	1.8963019638268028e-06	2.2229632099588747e-06	1.0087350080741276e-06	3.238258076215643e-07
TTGTCAACATGATAGCGAGTTTGTGGCCCTCAACCCTTAACGCAGTTCGCGC	0.0	1.7029555133525336e-07	0.0	0.0	0.0	0.0	0.0	0.0	0.0	0.0	0.0
TAGTAAATACGTAACAGATTTGAGTCAACCAAACATATAATAAAATTCACTA	0.0	1.7029555133525336e-07	0.0	0.0	0.0	0.0	0.0	0.0	0.0	0.0	0.0
GCAATAATTGGAAACCGAATTTAAGTCATTCAAACACGAATCGCTTTCTTAG	0.0	3.405911026705067e-07	0.0	9.15274336092031e-08	0.0	0.0	0.0	8.244791147073056e-08	0.0	0.0	0.0
CGTACAAGTGTCAAGGGATTTAGCTAGCATAAAGAAAAAAGAAAGTTTGTTT	7.041387869620053e-07	5.108866540057601e-07	7.286911577335806e-07	6.406920352644215e-07	8.216213267261831e-07	9.795281292428596e-07	0.0	7.420312032365751e-07	2.117107819008452e-07	0.0	0.0
AAGGAAAACGCCAATTTAATTTTCGTACATTAACGACCAAAACTTTTTAATT	2.0118251056057292e-07	5.108866540057601e-07	0.0	0.0	8.216213267261832e-08	8.904801174935086e-08	0.0	3.2979164588292224e-07	1.058553909504226e-07	0.0	0.0
GCCGAAAAGTGGAAGTCTCTTCACGCCCCTCAACCCTTAACGCAGTTCGCGC	8.047300422422917e-07	5.108866540057601e-07	2.732591841500927e-07	2.7458230082760926e-07	1.3145941227618932e-06	5.342880704961052e-07	0.0	1.6489582294146112e-07	0.0	2.654565810721388e-07	0.0
TTAGCAACCGTCAAGAGGGTTTTGTTGCATAAAGAAAAAAGAAAGTTTGTTT	6.5384315932186206e-06	4.597979886051841e-06	6.284961235452133e-06	6.315392919035013e-06	7.723240471226121e-06	6.945744916449367e-06	5.526275740754751e-06	6.4309370947169835e-06	3.387372510413523e-06	4.141122664725365e-06	1.878189684205073e-06
TGATTAAATTTCAAATTATTTTTTAGCCCTCAACCCTTAACGCAGTTCGCGC	1.106503808083151e-06	8.514777566762668e-07	1.275209526033766e-06	1.7390212385748588e-06	0.0	2.671440352480526e-07	3.188236004281587e-07	2.473437344121917e-07	2.117107819008452e-07	3.716392135009944e-07	3.238258076215643e-07
GTCCTAATATTGAATTATCTTACATGGCATAAAGAAAAAAGAAAGTTTGTTT	1.307686318643724e-06	6.811822053410134e-07	1.8217278943339516e-07	8.237469024828278e-07	9.859455920714199e-07	2.4042963172324734e-06	9.564708012844762e-07	7.420312032365751e-07	7.409877366529583e-07	4.778218459298498e-07	5.181212921945029e-07
ATGATAACGAACAAGTCATTTGAAAGGCATAAAGAAAAAAGAAAGTTTGTTT	0.0	0.0	0.0	0.0	0.0	0.0	2.125490669521058e-07	0.0	0.0	0.0	0.0
AAGCGAAGCGGTAAATGTTTTACAAGGCATAAAGAAAAAAGAAAGTTTGTTT	1.7100513397648698e-06	1.7029555133525336e-06	1.8217278943339515e-06	1.5559663713564525e-06	1.7254047861249846e-06	3.11668041122728e-06	2.7631378703773754e-06	2.4734373441219167e-06	1.7995416461571843e-06	8.494610594308442e-07	8.419470998160672e-07
TTAATAAAAGTGAAAACGATTCCATTGCATAAAGAAAAAAGAAAGTTTGTTT	6.0354753168171885e-06	4.0870932320460805e-06	5.556270077718552e-06	7.047612387908638e-06	5.997835685101137e-06	7.21288895169742e-06	3.6133341381857994e-06	4.781978865302372e-06	5.504480329421975e-06	6.105501364659193e-06	1.81342452268076e-06
AATCAAACTTTTAATTTGCTTTATGGTCAACAAGCACTAAGTCGTTTAGTAT	0.0	0.0	0.0	0.0	0.0	0.0	2.125490669521058e-07	8.244791147073056e-08	1.058553909504226e-07	1.0618263242885553e-06	1.81342452268076e-06
TATACAACCCCCAATATTCTTAATTCCCCTCAACCCTTAACGCAGTTCGCGC	5.029562764014323e-07	3.405911026705067e-07	8.197775524502782e-07	7.322194688736248e-07	2.4648639801785497e-07	8.904801174935086e-08	6.376472008563174e-07	1.6489582294146112e-07	0.0	0.0	0.0
CCTTCAAATGCACTTTTACCATAACCCCCTCAACCCTTAACGCAGTTCGCGC	0.0	1.7029555133525336e-07	0.0	0.0	0.0	0.0	0.0	8.244791147073056e-08	0.0	0.0	0.0
ATAAAAATAGTGAATCGATTTGCACGGATATAAACCGAAACCATCTTCGGCA	0.0	1.7029555133525336e-07	0.0	0.0	0.0	0.0	0.0	0.0	0.0	0.0	0.0
TTGATAAATCAAAAGTTAATTAATAATCCTAAAACACAAACCCCATTCTGGG	0.0	1.7029555133525336e-07	0.0	0.0	0.0	0.0	0.0	8.244791147073056e-08	0.0	0.0	0.0
ATGTGAACCTTAAAATGTATTTCTCCGATATAAACCGAAACCATCTTCGGCA	5.029562764014323e-07	0.0	9.108639471669758e-08	0.0	0.0	0.0	0.0	0.0	0.0	0.0	0.0
AGTAAAAAGTGCAATTGTTTTGGTTTGCATAAAGAAAAAAGAAAGTTTGTTT	0.0	0.0	0.0	3.661097344368124e-07	3.286485306904733e-07	1.7809602349870172e-07	3.188236004281587e-07	7.420312032365751e-07	0.0	6.370957945731332e-07	2.5906064609725146e-07
GACCTAAACCATAATAAAGTTGTCAGTCCTAAAACACAAACCCCATTCTGGG	2.0118251056057292e-07	0.0	9.108639471669758e-08	0.0	0.0	0.0	0.0	0.0	0.0	0.0	0.0
TGCATAAGCCCGAATGCTATTTAGTTGCATAAAGAAAAAAGAAAGTTTGTTT	0.0	0.0	0.0	0.0	0.0	0.0	0.0	0.0	2.117107819008452e-07	0.0	0.0
GGGGCAAAGTCTAAACGCTTTCGGGCGCATAAAGAAAAAAGAAAGTTTGTTT	0.0	1.7029555133525336e-07	0.0	0.0	0.0	0.0	0.0	0.0	0.0	0.0	0.0
TCCCACCCCCGGTTAAATGATAACTTGCATAAAGAAAAAAGAAAGTTTGTTT	0.0	1.7029555133525336e-07	0.0	0.0	0.0	0.0	0.0	0.0	0.0	0.0	0.0
GGCAAAATAAAGGTAGGGTTTTTTGGGCATAAAGAAAAAAGAAAGTTTGTTT	0.0	1.7029555133525336e-07	0.0	0.0	0.0	0.0	0.0	0.0	0.0	0.0	0.0
TCTTTAACCCTAAAATACCTTGTATGGCATAAAGAAAAAAGAAAGTTTGTTT	0.0	1.1920688593467736e-06	1.0930367366003708e-06	1.5559663713564525e-06	4.1081066336309156e-07	4.4524005874675434e-07	3.188236004281587e-07	9.893749376487667e-07	9.526985185538034e-07	7.432784270019888e-07	8.419470998160672e-07
CGCCTAAGGTTAAAAGTTATTACTACACATTAACGACCAAAACTTTTTAATT	0.0	1.7029555133525336e-07	0.0	0.0	0.0	0.0	0.0	0.0	0.0	0.0	0.0
ATAACAAGCTGAAAGCCAATTTTCACGCCAAAATTGGCAACCCCATTTTACG	0.0	1.7029555133525336e-07	0.0	0.0	0.0	0.0	0.0	0.0	0.0	0.0	0.0
TGCTCAATCAGGAACAGCCTTGAGGTACATTAACGACCAAAACTTTTTAATT	1.2070950633634375e-06	2.0435466160230403e-06	2.459332657350835e-06	1.281384070528843e-06	2.2183775821606944e-06	1.2466721644909122e-06	1.2752944017126349e-06	6.595832917658445e-07	1.2702646914050713e-06	4.247305297154221e-07	3.238258076215643e-07
ACATCAAGATCCAACGAGTTTACTGGCCCTCAACCCTTAACGCAGTTCGCGC	0.0	1.7029555133525336e-07	0.0	0.0	8.216213267261832e-08	0.0	0.0	0.0	0.0	0.0	0.0
TCAGAAAACTCAAAGCGGTTTTTTTAGCATAAAGAAAAAAGAAAGTTTGTTT	1.2070950633634375e-06	5.108866540057601e-07	4.5543197358348786e-07	3.661097344368124e-07	8.216213267261832e-08	1.7809602349870172e-07	0.0	1.6489582294146112e-07	0.0	0.0	0.0
TATCGAATGAATAAAAGTCTTTTATAAACCAAACATATAATAAAATTCACTA	4.124241466491745e-06	2.7247288213640537e-06	2.1860734732007417e-06	2.928877875494499e-06	4.1081066336309156e-07	2.137152281984421e-06	1.3815689351886877e-06	1.4016144950024194e-06	3.1756617285126784e-07	1.5396481702184052e-06	9.71477422864693e-07
GCTGCAAGACCAAATTTTATTGATGAGCATAAAGAAAAAAGAAAGTTTGTTT	1.307686318643724e-06	1.3623644106820268e-06	1.6395551049005565e-06	2.4712407074484833e-06	1.561080520779748e-06	1.2466721644909122e-06	7.439217343323704e-07	9.069270261780362e-07	1.0585539095042261e-06	1.5396481702184052e-06	2.5906064609725146e-07
GTTAAAATATTAAAGATTTTTGTTCTGCATAAAGAAAAAAGAAAGTTTGTTT	2.0118251056057292e-07	0.0	0.0	0.0	0.0	0.0	0.0	0.0	0.0	1.0618263242885553e-07	0.0
TTCTAAATATTGAATGTAATTATGGCGATATAAACCGAAACCATCTTCGGCA	0.0	1.7029555133525336e-07	0.0	0.0	0.0	0.0	0.0	0.0	0.0	0.0	0.0
ATCTGAATCATAAAGGTTGTTGAATCGTACGAACTAAAAATTATATTTGCCA	0.0	1.7029555133525336e-07	0.0	0.0	0.0	0.0	0.0	1.6489582294146112e-07	0.0	0.0	0.0
GAGCAGATTACCAAGTATATTTGTACAACCAAACATATAATAAAATTCACTA	0.0	1.7029555133525336e-07	0.0	0.0	0.0	0.0	0.0	0.0	0.0	0.0	6.476516152431286e-08
ACGGCAAGGGATAAAGGCTTTGTGATATTTCAAAAGGGAAACCTATTGTATA	0.0	0.0	0.0	0.0	0.0	0.0	2.125490669521058e-07	0.0	0.0	0.0	0.0
ATTTAAAACTTAAAACCATTTCTATTGCATAAAGAAAAAAGAAAGTTTGTTT	3.017737658408594e-07	1.7029555133525336e-07	2.732591841500927e-07	9.15274336092031e-08	0.0	0.0	2.125490669521058e-07	0.0	0.0	5.3091316214427764e-08	2.5906064609725146e-07
CAACGAACAGTCAATCTTTTTAAATCCTGCGAATAACTAAAATAATTCCAAG	0.0	1.7029555133525336e-07	0.0	0.0	0.0	0.0	0.0	0.0	1.058553909504226e-07	0.0	0.0
CCTACAACCACAAATGGTCTTTTTCGGCATAAAGAAAAAAGAAAGTTTGTTT	0.0	0.0	3.643455788667903e-07	1.830548672184062e-07	0.0	0.0	0.0	0.0	0.0	0.0	0.0
CTCCAAAGCGCAAACGAATTTCTGCATCCTAAAACACAAACCCCATTCTGGG	0.0	0.0	0.0	0.0	0.0	0.0	0.0	4.122395573536528e-07	0.0	0.0	0.0
TGCCTTGCAGCAACATTCCTTACAGTAACCAAACATATAATAAAATTCACTA	0.0	1.7029555133525336e-07	0.0	0.0	0.0	0.0	0.0	0.0	0.0	0.0	0.0
ATCGCAATGACAAATACGGATCAAACGCATAAAGAAAAAAGAAAGTTTGTTT	0.0	0.0	0.0	0.0	0.0	0.0	0.0	0.0	0.0	0.0	2.5906064609725146e-07
ACTACAAACTAGAAAATGTTTTTAAGTCAACAAGCACTAAGTCGTTTAGTAT	0.0	0.0	0.0	0.0	0.0	0.0	2.125490669521058e-07	2.473437344121917e-07	0.0	1.592739486432833e-07	0.0
AGATGAACTGATAAAACCGTTGAGAACCCCAAATAGGCAAAGCTTTTCCCAA	0.0	1.7029555133525336e-07	0.0	0.0	0.0	0.0	0.0	0.0	0.0	0.0	0.0
ATTGAAAAGTGCAAGGGGGTTGTAGTGCATAAAGAAAAAAGAAAGTTTGTTT	0.0	1.7029555133525336e-07	0.0	0.0	0.0	0.0	0.0	0.0	0.0	0.0	0.0
ATAATAAGATTTAATCTTGTTTTTCGGCATAAAGAAAAAAGAAAGTTTGTTT	0.0	1.7029555133525336e-07	0.0	0.0	0.0	0.0	0.0	0.0	0.0	0.0	0.0
ATTACAAATTTGAAAGCAGTTTAGTTACAAGAAACGGCAATTAAATTTTGAG	3.017737658408594e-07	1.7029555133525336e-07	2.732591841500927e-07	0.0	1.6432426534523664e-07	3.5619204699740345e-07	0.0	8.244791147073056e-08	1.058553909504226e-07	5.3091316214427764e-08	6.476516152431286e-08
GAGTCAAAGGACAAGGTAGTTGCGGGGCATAAAGAAAAAAGAAAGTTTGTTT	0.0	1.7029555133525336e-07	0.0	0.0	0.0	0.0	0.0	8.244791147073056e-08	2.117107819008452e-07	2.654565810721388e-07	1.9429548457293858e-07
GTGTAAACAGAGAAAGACTTTCACCCGCATAAAGAAAAAAGAAAGTTTGTTT	3.822467700650886e-06	3.2356154753698136e-06	4.189974156968088e-06	6.4984477862534185e-06	4.84756582768448e-06	4.630496610966245e-06	2.5505888034252697e-06	3.0505727244170305e-06	2.5405293828101427e-06	1.9643786999338273e-06	7.771819382917543e-07
TCTTAAACATAGAAGCGGATTTGTTAGCATAAAGAAAAAAGAAAGTTTGTTT	2.0118251056057292e-07	0.0	0.0	0.0	0.0	0.0	0.0	0.0	0.0	5.3091316214427764e-08	0.0
AATAGAATTTTTAAGTGTCTTCACGTTCAACAAGCACTAAGTCGTTTAGTAT	2.5147813820071617e-06	1.5326599620172803e-06	1.7306414996172537e-06	3.4780424771497175e-06	3.7794581029404427e-06	4.09620854047014e-06	2.9756869373294815e-06	2.7207810785341085e-06	3.5990832923143686e-06	1.9643786999338273e-06	1.1657729074376314e-06
ACATAAATACCGAAATTGATTACCTCTCGTAAACGATGAATGTGTTTCATGA	0.0	1.7029555133525336e-07	0.0	0.0	1.6432426534523664e-07	0.0	0.0	4.122395573536528e-07	0.0	0.0	0.0
CTGGAAAGTTATAAATGTATTTGGTTTCAACAAGCACTAAGTCGTTTAGTAT	0.0	1.7029555133525336e-07	0.0	0.0	0.0	0.0	0.0	0.0	0.0	0.0	0.0
TAATAAATCTACAATAGAATTTAGCGTCACAAAATTACAACACTGTTTCGTT	0.0	0.0	0.0	0.0	0.0	0.0	0.0	2.473437344121917e-07	0.0	0.0	0.0
TATAAAAAGCCTAACACATTTAGTCTGTTGGAAGTCTCAAGATTTTTTGTTC	0.0	1.7029555133525336e-07	0.0	0.0	0.0	0.0	0.0	0.0	0.0	0.0	0.0
TGTTAAAATGGGAACCGACTTACAGCAACCAAACATATAATAAAATTCACTA	0.0	1.7029555133525336e-07	0.0	0.0	0.0	0.0	0.0	0.0	0.0	0.0	0.0
AAAGTAAAAGTTAATTAGCTTCATATGATATAAACCGAAACCATCTTCGGCA	5.029562764014323e-07	0.0	0.0	1.830548672184062e-07	8.216213267261832e-08	0.0	0.0	0.0	0.0	0.0	0.0
AAGTCAAATTTTAAGCTCCTTTTAACCCCTCAACCCTTAACGCAGTTCGCGC	0.0	0.0	0.0	0.0	0.0	0.0	2.125490669521058e-07	0.0	0.0	0.0	0.0
TTGCCAAGTTCCAAAACCCTTACGTTGCATAAAGAAAAAAGAAAGTTTGTTT	0.0	1.7029555133525336e-07	0.0	0.0	0.0	0.0	0.0	0.0	0.0	0.0	0.0
GCTTCAAAATAAAAAGAGATTCATCAGCATAAAGAAAAAAGAAAGTTTGTTT	2.8165551478480213e-06	2.5544332700288002e-06	3.0058510256510198e-06	2.37971327383928e-06	2.2183775821606944e-06	3.205728422976631e-06	1.169019868236582e-06	1.5665103179438806e-06	2.2229632099588747e-06	1.2741915891462664e-06	4.5335613067019e-07
TGAGAAAAAGCTAATATTTTTACGTGGCATAAAGAAAAAAGAAAGTTTGTTT	0.0	1.7029555133525336e-07	9.108639471669758e-08	0.0	0.0	0.0	0.0	0.0	0.0	0.0	0.0
ATATCAAACAGTAAACTAATTACAGGCCCTCAACCCTTAACGCAGTTCGCGC	0.0	0.0	0.0	0.0	0.0	0.0	0.0	0.0	0.0	0.0	3.8859096914587716e-07
TAGGGAAAATGTAAGTGGTTTAGCTCGCATAAAGAAAAAAGAAAGTTTGTTT	0.0	3.405911026705067e-07	8.197775524502782e-07	7.322194688736248e-07	1.1502698574166564e-06	4.4524005874675434e-07	3.188236004281587e-07	4.946874688243834e-07	2.117107819008452e-07	0.0	0.0
TATATAAACGTAAATAGCTTTTATTGCCCTCAACCCTTAACGCAGTTCGCGC	0.0	0.0	0.0	0.0	0.0	0.0	0.0	3.2979164588292224e-07	0.0	0.0	0.0
TGCGTAATATTCAATTAAGTTTAAATAAGAGAACAGATAACCTAATTTGAGT	0.0	1.7029555133525336e-07	3.643455788667903e-07	0.0	0.0	8.904801174935086e-08	0.0	2.473437344121917e-07	0.0	0.0	0.0
CTTATAAGGTCCAATTGCCTTTTGCAGCATAAAGAAAAAAGAAAGTTTGTTT	5.029562764014323e-07	6.811822053410134e-07	6.37604763016883e-07	8.237469024828278e-07	9.037834593988015e-07	6.233360822454561e-07	1.169019868236582e-06	1.0718228491194973e-06	4.234215638016904e-07	1.0618263242885553e-07	0.0
ACCCGAAACCTTATAGGATTGATTGATCAACAAGCACTAAGTCGTTTAGTAT	0.0	1.7029555133525336e-07	0.0	0.0	0.0	0.0	0.0	0.0	0.0	0.0	0.0
ATGATAAATGTTAACAGTTTTGGTAAGCATAAAGAAAAAAGAAAGTTTGTTT	2.0118251056057292e-07	0.0	0.0	0.0	8.216213267261832e-08	0.0	0.0	0.0	0.0	0.0	0.0
AATGTAAATGGCAATGCCATTAGGATACATTAACGACCAAAACTTTTTAATT	3.017737658408594e-07	3.405911026705067e-07	3.643455788667903e-07	4.5763716804601545e-07	8.216213267261832e-08	6.233360822454561e-07	1.4878434686647408e-06	8.244791147073056e-07	1.1644093004546486e-06	4.778218459298498e-07	1.2953032304862573e-07
GGAGAAACACGGAATGAGGTTATCTGGCATAAAGAAAAAAGAAAGTTTGTTT	5.029562764014323e-07	6.811822053410134e-07	1.3662959207504635e-06	2.1051309730116713e-06	2.136215449488076e-06	3.4728724582246836e-06	2.2317652029971112e-06	2.390989432651186e-06	2.4346739918597198e-06	1.168008956717411e-06	1.2953032304862573e-07
TTCAATGAAATGCATTACTGTACAATGCATAAAGAAAAAAGAAAGTTTGTTT	0.0	1.7029555133525336e-07	4.5543197358348786e-07	1.830548672184062e-07	3.286485306904733e-07	3.5619204699740345e-07	5.313726673802645e-07	8.244791147073056e-08	3.1756617285126784e-07	5.3091316214427764e-08	0.0
CTCCCAAATATTAAAGTTTTTTCTTTGCATAAAGAAAAAAGAAAGTTTGTTT	0.0	1.7029555133525336e-07	0.0	0.0	0.0	0.0	0.0	0.0	0.0	0.0	0.0
ATAGGAAAACACAAGAGAGTTCAGCGGCCAAAATTGGCAACCCCATTTTACG	3.017737658408594e-07	0.0	0.0	0.0	0.0	0.0	0.0	2.473437344121917e-07	0.0	0.0	0.0
ACGTAAATGTTCAATCTTATTATATGATTTCAAAAGGGAAACCTATTGTATA	6.035475316817188e-07	1.7029555133525336e-06	1.0930367366003708e-06	1.4644389377472495e-06	1.2324319900892748e-06	1.3357201762402631e-06	8.501962678084232e-07	9.893749376487667e-07	5.292769547521131e-07	1.4865568540039775e-06	1.9429548457293858e-07
CCGGAAATGGTCAATGAAATTTTATGGCATAAAGAAAAAAGAAAGTTTGTTT	6.035475316817188e-07	3.405911026705067e-07	1.0019503418836733e-06	1.006801769701234e-06	2.4648639801785497e-07	3.5619204699740345e-07	2.125490669521058e-07	4.946874688243834e-07	5.292769547521131e-07	0.0	6.476516152431286e-08
GTTATAATGGGCAAGTCATTTTGCTACCCTCAACCCTTAACGCAGTTCGCGC	1.2070950633634375e-06	5.108866540057601e-07	2.2771598679174394e-06	9.152743360920309e-07	1.8897290514702214e-06	1.6919122232376665e-06	3.188236004281587e-06	1.4016144950024194e-06	3.704938683264791e-06	6.90187110787561e-07	3.238258076215643e-07
ATCTGAAACGTGAAGAAGTTTGCCTCGCATAAAGAAAAAAGAAAGTTTGTTT	0.0	1.7029555133525336e-07	0.0	0.0	0.0	0.0	0.0	0.0	0.0	0.0	0.0
GAGCCAACTTATAACTATATTTCTTATCAACAAGCACTAAGTCGTTTAGTAT	4.0236502112114584e-07	1.7029555133525336e-07	1.8217278943339516e-07	2.7458230082760926e-07	0.0	4.4524005874675434e-07	2.125490669521058e-07	2.473437344121917e-07	1.058553909504226e-07	5.3091316214427764e-08	0.0
AGAGTAATCTTCAATTTAGTTCCTTTGCATAAAGAAAAAAGAAAGTTTGTTT	0.0	1.7029555133525336e-07	0.0	0.0	0.0	0.0	0.0	0.0	0.0	0.0	0.0
ACCAGAACACATAAAGAGTTTCTACAGCATAAAGAAAAAAGAAAGTTTGTTT	2.0118251056057292e-07	0.0	2.732591841500927e-07	9.152743360920309e-07	2.4648639801785497e-07	6.233360822454561e-07	2.125490669521058e-07	4.122395573536528e-07	6.351323457025357e-07	2.1236526485771106e-07	1.9429548457293858e-07
CGTGGAATAATCAATTTGATTCTTTAGCATAAAGAAAAAAGAAAGTTTGTTT	2.313598871446589e-06	1.5326599620172803e-06	2.6415054467842294e-06	2.562768141057686e-06	1.1502698574166564e-06	1.959056258485719e-06	1.2752944017126349e-06	9.893749376487667e-07	6.351323457025357e-07	2.654565810721388e-07	1.9429548457293858e-07
AACTCAATTGAAAATTGCCTTTTTTGACATTAACGACCAAAACTTTTTAATT	3.017737658408594e-07	6.811822053410134e-07	2.732591841500927e-07	4.5763716804601545e-07	8.216213267261832e-08	0.0	0.0	0.0	0.0	0.0	0.0
ATACTAAATATAAAGTAAGTTACTTTGCATAAAGAAAAAAGAAAGTTTGTTT	1.7100513397648698e-06	1.7029555133525336e-06	1.7306414996172537e-06	1.922076105793265e-06	0.0	7.123840939948069e-07	9.564708012844762e-07	7.420312032365751e-07	2.117107819008452e-07	4.247305297154221e-07	1.2953032304862573e-07
AGTTAAAAATACAAAATAATTGCCCAACTAAAAGTCCAAAATATTTTTGATA	0.0	1.7029555133525336e-07	0.0	0.0	0.0	0.0	0.0	0.0	0.0	0.0	0.0
AGTCAAAACTTGAACAAAGTTTCACTCCCTCAACCCTTAACGCAGTTCGCGC	2.8165551478480213e-06	3.0653199240345606e-06	3.279110209801113e-06	3.3865150435405143e-06	5.176214358374954e-06	2.3152483054831227e-06	2.6568633369013226e-06	1.4840624064731502e-06	4.5517818108681716e-06	9.556436918596997e-07	3.238258076215643e-07
CGTAAAATTTCAAACAAGGTTTATTCGCATAAAGAAAAAAGAAAGTTTGTTT	5.029562764014323e-07	0.0	9.108639471669758e-08	0.0	2.4648639801785497e-07	2.671440352480526e-07	1.062745334760529e-07	1.6489582294146112e-07	3.1756617285126784e-07	4.247305297154221e-07	1.2953032304862573e-07
AGCGGAAAGCGTAAAAGTATTGCACACCCCAAATAGGCAAAGCTTTTCCCAA	3.017737658408594e-07	0.0	1.0019503418836733e-06	9.15274336092031e-08	8.216213267261832e-08	1.7809602349870172e-07	1.062745334760529e-07	2.473437344121917e-07	4.234215638016904e-07	0.0	0.0
CAATCAAACAATAATATAATTAAATACCCTCAACCCTTAACGCAGTTCGCGC	0.0	1.1920688593467736e-06	1.8217278943339516e-07	5.491646016552185e-07	0.0	0.0	0.0	0.0	0.0	5.3091316214427764e-08	0.0
AGTTAAACCTCAAATATTTTTGTAGCAGCCGAATGGATAACTAATTTAGGTG	0.0	0.0	0.0	0.0	3.286485306904733e-07	0.0	0.0	0.0	0.0	0.0	0.0
CGCTTAAACGTAAACAGTATTAGTCCCTGCGAATAACTAAAATAATTCCAAG	9.053212975225781e-07	1.3623644106820268e-06	1.6395551049005565e-06	1.18985663691964e-06	1.807566918797603e-06	8.014321057441578e-07	1.062745334760529e-06	1.0718228491194973e-06	7.409877366529583e-07	8.494610594308442e-07	6.476516152431286e-07
GCGCGAAGGTGGAATGCGTTTAGGTTTCAACAAGCACTAAGTCGTTTAGTAT	0.0	3.405911026705067e-07	0.0	0.0	0.0	0.0	0.0	0.0	0.0	0.0	0.0
GTTTAAAGTGTGAAGGTGATTGGCATGCATAAAGAAAAAAGAAAGTTTGTTT	0.0	1.7029555133525336e-07	0.0	0.0	0.0	0.0	0.0	0.0	0.0	0.0	0.0
CGCCAAAAGTCGAAATCACGTTACGTACTGCAATCACAAATATTATTGCGTC	0.0	1.7029555133525336e-07	9.108639471669758e-08	9.15274336092031e-08	1.6432426534523664e-07	0.0	2.125490669521058e-07	2.473437344121917e-07	1.058553909504226e-07	5.3091316214427764e-08	0.0
CTTTTAATCAATCAAGCTTTTGGCTAGCATAAAGAAAAAAGAAAGTTTGTTT	0.0	1.7029555133525336e-07	0.0	0.0	0.0	0.0	0.0	0.0	0.0	0.0	0.0
CCGCCAAGAACCAAATGCATTCGCACACATTAACGACCAAAACTTTTTAATT	0.0	1.7029555133525336e-07	9.108639471669758e-08	0.0	0.0	0.0	0.0	0.0	0.0	0.0	0.0
CAAAAAACTGTGAACCTTCTTGGATAAACCAAACATATAATAAAATTCACTA	2.213007616166302e-06	1.5326599620172803e-06	1.1841231313170683e-06	1.7390212385748588e-06	1.2324319900892748e-06	1.6028642114883156e-06	1.062745334760529e-06	5.77135380295114e-07	8.468431276033808e-07	5.840044783587055e-07	2.5906064609725146e-07
ATTGCAAAAATAAAACTCCTTCATATACTGCAATCACAAATATTATTGCGTC	0.0	1.7029555133525336e-07	0.0	0.0	8.216213267261832e-08	0.0	0.0	0.0	0.0	0.0	0.0
CTCAAAAAGGGTAAAAGAGTTGTTCAAACCAAACATATAATAAAATTCACTA	1.8106425950451563e-06	6.811822053410134e-07	1.275209526033766e-06	1.098329203310437e-06	6.572970613809466e-07	6.233360822454561e-07	6.376472008563174e-07	4.122395573536528e-07	5.292769547521131e-07	7.963697432164165e-07	1.9429548457293858e-07
AGCGGACCGGGGAAGGGGGTTGGGAAAACCAAACATATAATAAAATTCACTA	0.0	1.7029555133525336e-07	0.0	0.0	0.0	0.0	0.0	0.0	0.0	5.3091316214427764e-08	0.0
AAAGTAAGCATCAAGGTAGTTTCTGTTCCTAAAACACAAACCCCATTCTGGG	4.0236502112114584e-07	1.7029555133525336e-07	0.0	9.15274336092031e-08	0.0	0.0	0.0	1.6489582294146112e-07	0.0	0.0	0.0
GATATAACAGCGAATTGCCTTCGAGGATTTCAAAAGGGAAACCTATTGTATA	5.4319277851354684e-06	4.257388783381334e-06	4.6454061305515764e-06	5.400118582942982e-06	9.859455920714198e-06	6.767648892950666e-06	7.545491876799757e-06	4.204843485007258e-06	5.081058765620285e-06	2.0705613323626826e-06	1.2953032304862572e-06
CAGGCAACAAATAACACGTTTGTAGTGCATAAAGAAAAAAGAAAGTTTGTTT	3.017737658408594e-07	3.405911026705067e-07	3.643455788667903e-07	1.830548672184062e-07	6.572970613809466e-07	6.233360822454561e-07	7.439217343323704e-07	3.2979164588292224e-07	5.292769547521131e-07	2.1236526485771106e-07	2.5906064609725146e-07
AGTTCAAAATTGAACTTAATTAATCGAACCAAACATATAATAAAATTCACTA	0.0	1.7029555133525336e-07	0.0	0.0	0.0	0.0	0.0	0.0	0.0	0.0	0.0
TTACTAAGTAGTTAAGACTTTTGGGAGCATAAAGAAAAAAGAAAGTTTGTTT	0.0	1.7029555133525336e-07	9.108639471669758e-08	0.0	0.0	0.0	1.062745334760529e-07	0.0	0.0	0.0	0.0
CTATGAACGTCAAATATCCTTAGAGGGCATAAAGAAAAAAGAAAGTTTGTTT	7.041387869620053e-07	8.514777566762668e-07	1.0019503418836733e-06	1.830548672184062e-07	4.929727960357099e-07	3.5619204699740345e-07	5.313726673802645e-07	7.420312032365751e-07	3.1756617285126784e-07	6.370957945731332e-07	1.2953032304862573e-07
CTATGAATTGTGAATTATGTTGGACTCCCTCAACCCTTAACGCAGTTCGCGC	0.0	0.0	0.0	0.0	0.0	0.0	0.0	0.0	0.0	0.0	1.9429548457293858e-07
TTCTTCACAAATAGTGTTGGACGACGATTTCAAAAGGGAAACCTATTGTATA	0.0	1.7029555133525336e-07	0.0	0.0	0.0	0.0	0.0	0.0	0.0	0.0	0.0
ATGGCAAGGAAAAAAATTGGTTTGCAGCATAAAGAAAAAAGAAAGTTTGTTT	0.0	1.7029555133525336e-07	0.0	0.0	0.0	0.0	0.0	0.0	0.0	0.0	0.0
TAATAAAGATCGAAAGCTGTTATCAGCCCTCAACCCTTAACGCAGTTCGCGC	0.0	1.7029555133525336e-07	0.0	0.0	0.0	0.0	0.0	0.0	0.0	5.3091316214427764e-08	0.0
TGCTCAACCTCAGACCACTTTTGTTGACAAGAAACGGCAATTAAATTTTGAG	0.0	1.7029555133525336e-07	0.0	0.0	0.0	0.0	0.0	0.0	0.0	0.0	0.0
GGGGAAAGAGTTAATGGATTTGACAAGCATAAAGAAAAAAGAAAGTTTGTTT	0.0	6.811822053410134e-07	3.643455788667903e-07	7.322194688736248e-07	3.286485306904733e-07	1.7809602349870172e-07	1.062745334760529e-07	3.2979164588292224e-07	2.117107819008452e-07	0.0	0.0
TTTATAATTTTGAAATTATTGTTTTAACAAGAAACGGCAATTAAATTTTGAG	0.0	1.7029555133525336e-07	0.0	0.0	0.0	0.0	0.0	0.0	0.0	0.0	0.0
TCTCAAATGGCGAAGATATTTCCTACGCATAAAGAAAAAAGAAAGTTTGTTT	0.0	1.7029555133525336e-07	0.0	0.0	0.0	0.0	0.0	8.244791147073056e-08	0.0	0.0	0.0
ATCTAAATGCCCAAAGTCGTTTCCATGCATAAAGAAAAAAGAAAGTTTGTTT	0.0	1.7029555133525336e-07	0.0	0.0	0.0	0.0	0.0	0.0	0.0	0.0	0.0
CGGGCAACAGAGAAGGGGGTTGGACCGCATAAAGAAAAAAGAAAGTTTGTTT	5.029562764014323e-07	8.514777566762668e-07	5.465183683001854e-07	7.322194688736248e-07	4.1081066336309156e-07	2.671440352480526e-07	0.0	3.2979164588292224e-07	5.292769547521131e-07	1.0618263242885553e-07	0.0
CTGTCAAACCTGAAAGGATTTATAGAAACCAAACATATAATAAAATTCACTA	0.0	1.7029555133525336e-07	0.0	0.0	0.0	0.0	0.0	0.0	0.0	0.0	0.0
TTGGGAAGGTGTAAAAGAATTCAGAAACAAGAAACGGCAATTAAATTTTGAG	0.0	1.7029555133525336e-07	0.0	0.0	0.0	0.0	0.0	0.0	0.0	0.0	0.0
AGATTAAAATTTAAAGGACTTATCGGGCATAAAGAAAAAAGAAAGTTTGTTT	3.822467700650886e-06	3.746502129375574e-06	4.463233341118182e-06	5.583173450161389e-06	3.368647439577351e-06	2.9385843877285787e-06	2.2317652029971112e-06	4.287291396477989e-06	5.081058765620285e-06	4.4596705620119326e-06	1.878189684205073e-06
ATACCAAAAAAAAATGGGCTTTAAAGGCATAAAGAAAAAAGAAAGTTTGTTT	0.0	1.7029555133525336e-07	2.732591841500927e-07	1.006801769701234e-06	4.1081066336309156e-07	8.904801174935086e-08	1.062745334760529e-07	1.6489582294146112e-07	3.1756617285126784e-07	1.0618263242885553e-06	2.3963109763995758e-06
GTTGGGACCCCTTAAGTGAATTAAAGGCATAAAGAAAAAAGAAAGTTTGTTT	0.0	1.7029555133525336e-07	0.0	0.0	0.0	0.0	0.0	0.0	0.0	0.0	0.0
CATATAACATCTAATAGTGTTAGATAGCATAAAGAAAAAAGAAAGTTTGTTT	0.0	1.7029555133525336e-07	0.0	0.0	0.0	0.0	0.0	0.0	0.0	0.0	0.0
TTTCTAATTTCCAACAACTTTAGGTTGATATAAACCGAAACCATCTTCGGCA	5.029562764014323e-07	1.0217733080115201e-06	4.5543197358348786e-07	3.661097344368124e-07	4.1081066336309156e-07	5.342880704961052e-07	5.313726673802645e-07	9.893749376487667e-07	7.409877366529583e-07	5.309131621442776e-07	3.8859096914587716e-07
AGGTGAAGTAACAAATCTTTTGTGTAGCATAAAGAAAAAAGAAAGTTTGTTT	0.0	1.7029555133525336e-07	0.0	0.0	0.0	0.0	0.0	0.0	0.0	0.0	0.0
TCGTTAACAACAAAGGGCTTTCGAGCGCATAAAGAAAAAAGAAAGTTTGTTT	1.5088688292042971e-06	8.514777566762668e-07	9.108639471669757e-07	1.006801769701234e-06	1.3145941227618932e-06	8.014321057441578e-07	3.188236004281587e-07	8.244791147073056e-08	5.292769547521131e-07	8.494610594308442e-07	2.5906064609725146e-07
TCTAAAAATCTGAAATATGTTTTGTTTCAACAAGCACTAAGTCGTTTAGTAT	5.029562764014323e-07	5.108866540057601e-07	4.5543197358348786e-07	9.15274336092031e-08	8.216213267261832e-08	0.0	0.0	8.244791147073056e-08	0.0	0.0	0.0
AAGCCAAACCCGAATATAGTTCGGGTTCAACAAGCACTAAGTCGTTTAGTAT	0.0	0.0	0.0	0.0	0.0	0.0	0.0	0.0	0.0	0.0	1.9429548457293858e-07
TCGTCAAGAGTAAAGGACATTATTCTTCAACAAGCACTAAGTCGTTTAGTAT	0.0	1.7029555133525336e-07	0.0	0.0	0.0	0.0	0.0	0.0	0.0	0.0	0.0
ACTAAAACGTAAATTACGTTCTACCACTGCGAATAACTAAAATAATTCCAAG	0.0	1.7029555133525336e-07	9.108639471669758e-08	9.15274336092031e-08	0.0	0.0	0.0	0.0	0.0	0.0	0.0
CCGAAAAAATGAAAAACATTTTGGGCGCATAAAGAAAAAAGAAAGTTTGTTT	1.2070950633634375e-06	1.5326599620172803e-06	1.0930367366003708e-06	1.8305486721840618e-06	1.068107724744038e-06	8.014321057441578e-07	1.062745334760529e-06	1.0718228491194973e-06	4.234215638016904e-07	1.2211002729318385e-06	6.476516152431286e-08
TTTATAACCGCCAATGAGTTTGAAGTATTTCAAAAGGGAAACCTATTGTATA	1.4082775739240107e-06	1.0217733080115201e-06	9.108639471669757e-07	1.281384070528843e-06	2.4648639801785497e-07	8.904801174935087e-07	1.2752944017126349e-06	8.244791147073056e-07	5.292769547521131e-07	6.370957945731332e-07	1.9429548457293858e-07
CCTTTAATAGACAATTGGATTAACTCGCATAAAGAAAAAAGAAAGTTTGTTT	0.0	1.7029555133525336e-07	0.0	0.0	0.0	0.0	0.0	0.0	0.0	0.0	0.0
ATTTAATATCGTACAGGAATAACGGCGCATAAAGAAAAAAGAAAGTTTGTTT	0.0	1.7029555133525336e-07	0.0	0.0	0.0	0.0	0.0	0.0	0.0	0.0	0.0
TTCGAAATGTGTAAATAGATTGGGTGACATTAACGACCAAAACTTTTTAATT	3.017737658408594e-07	3.405911026705067e-07	3.643455788667903e-07	9.15274336092031e-08	0.0	8.904801174935086e-08	5.313726673802645e-07	1.6489582294146112e-07	3.1756617285126784e-07	3.185478972865666e-07	1.9429548457293858e-07
ACGGGAAAATCGAAAACGCTTCCTGACTGCGAATAACTAAAATAATTCCAAG	0.0	1.7029555133525336e-07	0.0	0.0	0.0	0.0	0.0	0.0	0.0	0.0	0.0
GGATCAAGTGAGAACAGTGTTTAGTGAACCAAACATATAATAAAATTCACTA	0.0	1.7029555133525336e-07	0.0	0.0	0.0	0.0	1.062745334760529e-07	0.0	0.0	1.592739486432833e-07	1.2953032304862573e-07
TACCAAAACTTGAAACTGATTTATAGGCATAAAGAAAAAAGAAAGTTTGTTT	0.0	1.7029555133525336e-07	0.0	0.0	0.0	0.0	0.0	8.244791147073056e-08	0.0	0.0	0.0
CGATTAAACATTAACGTAATTTTGGTAAGAGAACAGATAACCTAATTTGAGT	0.0	1.7029555133525336e-07	0.0	0.0	0.0	0.0	0.0	0.0	0.0	0.0	0.0
TTCTGAATTAGCAAGAGCTTTGCTGTAACCAAACATATAATAAAATTCACTA	3.4201026795297397e-06	3.746502129375574e-06	3.4612829992345075e-06	3.84415221158653e-06	1.7254047861249846e-06	1.8700082467363682e-06	1.3815689351886877e-06	1.5665103179438806e-06	1.6936862552067616e-06	2.2829265972203937e-06	1.2305380689619443e-06
ACTGAAAATGGTAATTACATTCGACGGCATAAAGAAAAAAGAAAGTTTGTTT	3.5206939348100263e-06	2.384137718693547e-06	4.463233341118182e-06	2.013603539402468e-06	3.9437823682856795e-06	2.760488364229877e-06	4.676079472946328e-06	3.875051839124337e-06	3.9166494651656365e-06	2.017470016148255e-06	1.2953032304862572e-06
ACGATAAATAGGACAACTTCGTATAAGCATAAAGAAAAAAGAAAGTTTGTTT	2.0118251056057292e-07	0.0	0.0	9.15274336092031e-08	0.0	0.0	2.125490669521058e-07	8.244791147073056e-08	0.0	0.0	0.0
CAGCTAAAATCTATTAAAATTAACTTGCATAAAGAAAAAAGAAAGTTTGTTT	0.0	1.7029555133525336e-07	0.0	0.0	0.0	0.0	0.0	0.0	0.0	0.0	0.0
TGCATAACCATGAATGAATTTTGTCTGCATAAAGAAAAAAGAAAGTTTGTTT	0.0	1.7029555133525336e-07	0.0	0.0	0.0	0.0	0.0	0.0	0.0	0.0	0.0
AACAAAAAATAAAAGTTAATTATGGACCCTCAACCCTTAACGCAGTTCGCGC	8.047300422422917e-07	3.405911026705067e-07	9.108639471669757e-07	1.830548672184062e-07	8.216213267261831e-07	4.4524005874675434e-07	5.313726673802645e-07	5.77135380295114e-07	5.292769547521131e-07	2.654565810721388e-07	6.476516152431286e-08
GTATTAATACGTAAAAAGTTTAGTCAACTAAAAGTCCAAAATATTTTTGATA	2.0118251056057292e-07	0.0	3.643455788667903e-07	1.830548672184062e-07	0.0	8.904801174935086e-08	1.062745334760529e-07	0.0	2.117107819008452e-07	0.0	0.0
TTGGAAAACGTGAAGGTTGTTTTGACGCATAAAGAAAAAAGAAAGTTTGTTT	4.325423977052318e-06	4.597979886051841e-06	5.191924498851762e-06	4.5763716804601546e-06	3.4508095722499692e-06	2.582392340731175e-06	2.8694124038534287e-06	3.380364370299953e-06	3.493227901363946e-06	2.3891092296492495e-06	1.0362425843890058e-06
ATGTAAAAAGTAAAATTTTTATTCGAGCATAAAGAAAAAAGAAAGTTTGTTT	0.0	1.7029555133525336e-07	0.0	0.0	0.0	0.0	0.0	0.0	0.0	0.0	0.0
CAAGAAATAGTTAAACGCATTAAGACTCAACAAGCACTAAGTCGTTTAGTAT	0.0	0.0	0.0	0.0	0.0	0.0	0.0	0.0	2.117107819008452e-07	0.0	0.0
ATAGCAATGTGTAACTTAATTATCAGTCAACAAGCACTAAGTCGTTTAGTAT	8.047300422422917e-07	3.405911026705067e-07	1.0930367366003708e-06	7.322194688736248e-07	6.572970613809466e-07	8.904801174935087e-07	2.019216136045005e-06	3.2979164588292224e-07	1.0585539095042261e-06	3.185478972865666e-07	0.0
TGAATAACCATTAAATTGTTTTTCAACCCTCAACCCTTAACGCAGTTCGCGC	2.0118251056057292e-07	0.0	0.0	1.830548672184062e-07	0.0	8.904801174935086e-08	0.0	8.244791147073056e-08	0.0	0.0	0.0
GACATAAAAAAAAAATAAATTTGTAATCAACAAGCACTAAGTCGTTTAGTAT	0.0	1.7029555133525336e-07	0.0	0.0	0.0	0.0	0.0	0.0	0.0	0.0	0.0
ACGACAAGTGACAAACCCATTCTGCAAAGAGAACAGATAACCTAATTTGAGT	0.0	1.7029555133525336e-07	0.0	0.0	0.0	8.904801174935086e-08	0.0	0.0	0.0	0.0	0.0
GCTGAAAGAATAAACCATTTTTGCCCCGACAAATTAAAAAGCATGTTATGTG	0.0	0.0	0.0	0.0	0.0	0.0	0.0	0.0	2.117107819008452e-07	0.0	0.0
AGCTCAAGCTATAACCTGTTTAGGTTGCATAAAGAAAAAAGAAAGTTTGTTT	7.041387869620053e-07	3.405911026705067e-07	4.5543197358348786e-07	4.5763716804601545e-07	8.216213267261831e-07	7.123840939948069e-07	1.062745334760529e-07	1.6489582294146112e-07	6.351323457025357e-07	0.0	0.0
CGCAAGAATCCTTAATCCATTTTTTAGCATAAAGAAAAAAGAAAGTTTGTTT	0.0	1.7029555133525336e-07	0.0	0.0	0.0	0.0	0.0	0.0	0.0	0.0	0.0
ATTTTAACCTTCAACAATATTCACACCCCTCAACCCTTAACGCAGTTCGCGC	0.0	1.7029555133525336e-07	0.0	0.0	0.0	0.0	0.0	0.0	0.0	0.0	0.0
CGGTTAAACGGTAATTTTGTTGGTATTCAACAAGCACTAAGTCGTTTAGTAT	2.011825105605729e-06	1.3623644106820268e-06	1.3662959207504635e-06	2.562768141057686e-06	3.2864853069047325e-06	2.6714403524805262e-06	1.8066670690928997e-06	1.8138540523560724e-06	1.4819754733059166e-06	5.309131621442776e-07	6.476516152431286e-08
TTGCAAAAACTGAAAAGGGTTATCTTCCCTCAACCCTTAACGCAGTTCGCGC	0.0	1.7029555133525336e-07	0.0	0.0	0.0	0.0	0.0	0.0	0.0	0.0	0.0
TAAAAAACTAATAAACCTCTTGTTGAGCATAAAGAAAAAAGAAAGTTTGTTT	2.0118251056057292e-07	0.0	9.108639471669758e-08	3.661097344368124e-07	1.6432426534523664e-07	2.671440352480526e-07	0.0	0.0	1.058553909504226e-07	3.716392135009944e-07	6.476516152431286e-08
TGGTTAATGGATAACAGGATTAGTGGGCATAAAGAAAAAAGAAAGTTTGTTT	2.0118251056057292e-07	0.0	0.0	0.0	0.0	0.0	0.0	0.0	0.0	0.0	0.0
TTCGGAAATGTTAAGGGTCTTGTATACCCTCAACCCTTAACGCAGTTCGCGC	1.2070950633634375e-06	3.405911026705067e-07	8.197775524502782e-07	3.661097344368124e-07	1.3145941227618932e-06	3.5619204699740345e-07	7.439217343323704e-07	4.946874688243834e-07	9.526985185538034e-07	4.778218459298498e-07	0.0
GTCAAAATCATGAAGCATTTTATTTTGCATAAAGAAAAAAGAAAGTTTGTTT	0.0	8.514777566762668e-07	0.0	0.0	0.0	0.0	0.0	0.0	0.0	0.0	0.0
CCCACAACGCGAAACGTAGTTATCTAACATTAACGACCAAAACTTTTTAATT	0.0	3.405911026705067e-07	9.108639471669758e-08	0.0	0.0	0.0	0.0	0.0	0.0	0.0	0.0
AGGCAAAAATGTAATATAGTTATATAACATTAACGACCAAAACTTTTTAATT	4.0236502112114584e-07	3.405911026705067e-07	2.732591841500927e-07	5.491646016552185e-07	0.0	0.0	0.0	0.0	0.0	1.592739486432833e-07	0.0
GACGCAACATAAAACTCAGTTGGTGGTCAACAAGCACTAAGTCGTTTAGTAT	2.0118251056057292e-07	3.405911026705067e-07	0.0	0.0	8.216213267261832e-08	0.0	0.0	0.0	3.1756617285126784e-07	0.0	0.0
ACGATAATACTTAACACAGTTATGGAAACCAAACATATAATAAAATTCACTA	5.230745274574896e-06	4.597979886051841e-06	5.738442867151947e-06	5.766228317379794e-06	3.2864853069047325e-06	4.274304563968842e-06	3.29451053775764e-06	1.9787498752975334e-06	2.7522401647109877e-06	1.4865568540039775e-06	7.124167767674415e-07
CGGGCAACAGAAAAGCGGCTTGTGGCAACCAAACATATAATAAAATTCACTA	0.0	1.7029555133525336e-07	0.0	0.0	0.0	0.0	0.0	0.0	0.0	0.0	0.0
AGGCGAAACAACAAAGGGATTAGGCGTCCTAAAACACAAACCCCATTCTGGG	2.0118251056057292e-07	1.7029555133525336e-07	1.8217278943339516e-07	0.0	0.0	0.0	0.0	3.2979164588292224e-07	0.0	0.0	0.0
CGCTTAATTTGTAATTTAGTTGTTAATCCTAAAACACAAACCCCATTCTGGG	0.0	0.0	0.0	0.0	0.0	2.671440352480526e-07	0.0	1.6489582294146112e-07	0.0	0.0	0.0
TGATAAACAAAAAAGTTGATTGTGTTGCATAAAGAAAAAAGAAAGTTTGTTT	8.047300422422917e-07	1.7029555133525336e-07	9.108639471669758e-08	2.7458230082760926e-07	3.286485306904733e-07	8.904801174935086e-08	2.125490669521058e-07	0.0	1.058553909504226e-07	2.654565810721388e-07	1.2953032304862573e-07
CCCATAAGATCAAATCGTATTTGTTGACTGCAATCACAAATATTATTGCGTC	3.017737658408594e-07	0.0	0.0	0.0	0.0	0.0	0.0	0.0	0.0	0.0	0.0
TTAATAAACAAGAAACAGGTTGTGGATCAACAAGCACTAAGTCGTTTAGTAT	0.0	3.405911026705067e-07	0.0	0.0	8.216213267261832e-08	2.671440352480526e-07	0.0	0.0	1.058553909504226e-07	0.0	0.0
ACATAAATATACAAACTATTTTCATATCAACAAGCACTAAGTCGTTTAGTAT	0.0	0.0	0.0	0.0	0.0	0.0	0.0	0.0	2.117107819008452e-07	0.0	0.0
ATTCAAAATGTCAATTGGCTTCGGTCTCAACAAGCACTAAGTCGTTTAGTAT	0.0	1.7029555133525336e-07	0.0	0.0	0.0	0.0	0.0	0.0	0.0	0.0	0.0
TTAGCAATTTTTAAATCGGTTCGCAAGCATAAAGAAAAAAGAAAGTTTGTTT	0.0	1.7029555133525336e-07	9.108639471669758e-08	0.0	0.0	0.0	0.0	8.244791147073056e-08	0.0	0.0	0.0
AATCGAATACAAAAGGTGATTTTATCGACGAAACGCTAAACCACATTCTGTC	0.0	0.0	0.0	0.0	0.0	0.0	2.125490669521058e-07	0.0	0.0	0.0	0.0
ACGTCAATAATAAAACTGATTGAAATACAAGAAACGGCAATTAAATTTTGAG	1.4082775739240107e-06	1.1920688593467736e-06	9.108639471669757e-07	1.281384070528843e-06	9.859455920714199e-07	5.342880704961052e-07	5.313726673802645e-07	2.473437344121917e-07	4.234215638016904e-07	2.1236526485771106e-07	1.9429548457293858e-07
TGTATAAGAATCAACTTGCTTGCTCGGCATAAAGAAAAAAGAAAGTTTGTTT	0.0	1.7029555133525336e-07	0.0	0.0	0.0	0.0	0.0	0.0	0.0	0.0	0.0
CGAGAAACATCCAAGCGGTTTAGTAGACATTAACGACCAAAACTTTTTAATT	2.0118251056057292e-07	5.108866540057601e-07	2.732591841500927e-07	3.661097344368124e-07	3.286485306904733e-07	8.904801174935086e-08	2.125490669521058e-07	0.0	0.0	2.1236526485771106e-07	1.9429548457293858e-07
CAGTAAACTCAGAAGAAAGTTGGCCAACAAGAAACGGCAATTAAATTTTGAG	0.0	1.7029555133525336e-07	9.108639471669758e-08	0.0	0.0	0.0	0.0	0.0	0.0	0.0	0.0
CGTTAAAACAAAAAGGTTATTTTACTGTACGAACTAAAAATTATATTTGCCA	0.0	0.0	0.0	0.0	0.0	0.0	0.0	2.473437344121917e-07	0.0	0.0	0.0
CCCTAAAATTTTAACCTGATTACGACAGCCGAATGGATAACTAATTTAGGTG	0.0	0.0	0.0	0.0	0.0	0.0	0.0	2.473437344121917e-07	0.0	0.0	0.0
TGGGAAATCTTAAACTGTGTTTGATGGCATAAAGAAAAAAGAAAGTTTGTTT	0.0	1.7029555133525336e-07	0.0	0.0	0.0	0.0	0.0	0.0	0.0	0.0	0.0
GTAAGAAATCACAACTAATTTGTCTAGCATAAAGAAAAAAGAAAGTTTGTTT	0.0	1.7029555133525336e-07	0.0	0.0	0.0	0.0	0.0	0.0	0.0	0.0	0.0
TATTTAAGCGTTAAACGAGTTAACACGCCAAAATTGGCAACCCCATTTTACG	0.0	0.0	0.0	0.0	0.0	0.0	0.0	2.473437344121917e-07	0.0	0.0	0.0
GCAGGAAGAGAGAAGGATCTTGTTGGGACGAAACGCTAAACCACATTCTGTC	0.0	0.0	0.0	0.0	0.0	0.0	0.0	6.595832917658445e-07	0.0	0.0	0.0
CTTAAAATTCGAAAAATGCATTGGTCGCATAAAGAAAAAAGAAAGTTTGTTT	0.0	1.7029555133525336e-07	9.108639471669758e-08	0.0	8.216213267261832e-08	0.0	0.0	0.0	1.058553909504226e-07	5.3091316214427764e-08	0.0
ATATTAAGGATCAATGCATTTTAGGTCCCTCAACCCTTAACGCAGTTCGCGC	5.029562764014323e-07	6.811822053410134e-07	9.108639471669758e-08	9.15274336092031e-08	4.929727960357099e-07	3.5619204699740345e-07	1.3815689351886877e-06	4.946874688243834e-07	1.058553909504226e-07	5.3091316214427764e-08	0.0
AGCTAAACTAAGAATGCAGTTTAATTCCCCAAATAGGCAAAGCTTTTCCCAA	0.0	0.0	0.0	0.0	4.1081066336309156e-07	8.904801174935086e-08	2.125490669521058e-07	8.244791147073056e-08	3.1756617285126784e-07	4.778218459298498e-07	0.0
TCCTGAAAAGCAAAGTTTCTTCTAACGCATAAAGAAAAAAGAAAGTTTGTTT	0.0	1.7029555133525336e-07	0.0	0.0	0.0	0.0	0.0	0.0	0.0	0.0	0.0
CCGAGAATCATGAAAGGGTTTTGTTCTCAACAAGCACTAAGTCGTTTAGTAT	0.0	3.405911026705067e-07	0.0	0.0	0.0	0.0	0.0	8.244791147073056e-08	0.0	0.0	0.0
TAGCAAATAGATAATTATTTTAGGTTGCATAAAGAAAAAAGAAAGTTTGTTT	3.017737658408594e-07	3.405911026705067e-07	9.108639471669757e-07	8.237469024828278e-07	0.0	3.5619204699740345e-07	5.313726673802645e-07	2.473437344121917e-07	4.234215638016904e-07	1.0618263242885553e-07	6.476516152431286e-08
CATTAAAAAACAAATCTTGTTTAATAAAGAGAACAGATAACCTAATTTGAGT	0.0	1.7029555133525336e-07	1.8217278943339516e-07	1.830548672184062e-07	0.0	7.123840939948069e-07	1.062745334760529e-07	3.2979164588292224e-07	2.117107819008452e-07	5.3091316214427764e-08	6.476516152431286e-08
CACCGAGCATACAATATCATTTCTTGTCAACAAGCACTAAGTCGTTTAGTAT	0.0	0.0	0.0	0.0	2.4648639801785497e-07	0.0	0.0	0.0	0.0	0.0	0.0
TCTACAAGGCTAAAATTACTTTAAGTGTACGAACTAAAAATTATATTTGCCA	0.0	0.0	0.0	0.0	0.0	0.0	0.0	6.595832917658445e-07	0.0	0.0	0.0
CTTTAAAACAGGAAGAACTTTTCTGTTCCTAAAACACAAACCCCATTCTGGG	0.0	1.7029555133525336e-07	0.0	0.0	0.0	0.0	0.0	0.0	0.0	0.0	0.0
GCTCAAATTCAAAACGCGGTTTCTATGCCAAAATTGGCAACCCCATTTTACG	0.0	1.7029555133525336e-07	0.0	0.0	0.0	0.0	0.0	0.0	0.0	0.0	0.0
GCTTTAAACTTGAATAAGATTCTATAGCATAAAGAAAAAAGAAAGTTTGTTT	0.0	1.7029555133525336e-07	0.0	0.0	8.216213267261832e-08	0.0	0.0	1.6489582294146112e-07	0.0	0.0	0.0
CCGATAATAAACAAGAGCCTTGAACAGCATAAAGAAAAAAGAAAGTTTGTTT	0.0	1.7029555133525336e-07	0.0	0.0	0.0	0.0	0.0	0.0	0.0	0.0	0.0
AGTAAAATCATAAACGTTTTAGCGAGTCAACAAGCACTAAGTCGTTTAGTAT	0.0	1.7029555133525336e-07	0.0	0.0	0.0	0.0	0.0	0.0	0.0	0.0	0.0
AGCAAAACTTGTAAGCAGATTAGGCTGCATAAAGAAAAAAGAAAGTTTGTTT	3.017737658408594e-07	1.7029555133525336e-07	9.108639471669758e-08	4.5763716804601545e-07	2.4648639801785497e-07	0.0	2.125490669521058e-07	4.946874688243834e-07	3.1756617285126784e-07	2.1236526485771106e-07	0.0
TCATGGAGGGTGAAGGGGATTGGGGTGCATAAAGAAAAAAGAAAGTTTGTTT	0.0	0.0	0.0	0.0	0.0	4.4524005874675434e-07	2.125490669521058e-07	1.6489582294146112e-07	1.058553909504226e-07	2.1236526485771106e-07	0.0
ATGTCAAGCCATAAATTCTTTGAAGAGCATAAAGAAAAAAGAAAGTTTGTTT	0.0	1.7029555133525336e-07	0.0	0.0	0.0	0.0	0.0	0.0	0.0	0.0	0.0
TCTAAAAACGATAAACATGTTATGTGCCCTCAACCCTTAACGCAGTTCGCGC	1.4082775739240107e-06	1.5326599620172803e-06	1.7306414996172537e-06	1.3729115041380463e-06	2.6291882455237863e-06	2.226200293733772e-06	4.35725587251817e-06	3.545260193241414e-06	2.5405293828101427e-06	4.247305297154221e-07	3.238258076215643e-07
TTGACAATTAAAAATTATGTAAATGAGCATAAAGAAAAAAGAAAGTTTGTTT	0.0	1.7029555133525336e-07	0.0	0.0	0.0	0.0	0.0	0.0	0.0	0.0	0.0
ACAATAAGTGCGAAGGGGGTTCGGCAATTTCAAAAGGGAAACCTATTGTATA	4.0236502112114584e-07	3.405911026705067e-07	2.732591841500927e-07	3.661097344368124e-07	1.6432426534523664e-07	1.7809602349870172e-07	2.125490669521058e-07	1.6489582294146112e-07	3.1756617285126784e-07	5.3091316214427764e-08	0.0
CCCATAAGCATGAATAGCTTTCACCCTCAACAAGCACTAAGTCGTTTAGTAT	1.5088688292042971e-06	1.7029555133525336e-06	1.3662959207504635e-06	1.006801769701234e-06	2.875674643541641e-06	1.959056258485719e-06	2.125490669521058e-06	2.5558852555926477e-06	3.175661728512678e-06	3.716392135009944e-07	1.9429548457293858e-07
CGATCAAAGTTATTTCTAAGTCAACTTCAACAAGCACTAAGTCGTTTAGTAT	3.017737658408594e-07	0.0	0.0	9.15274336092031e-08	0.0	8.904801174935086e-08	1.062745334760529e-07	0.0	0.0	0.0	0.0
GTTACAATAGACAAACGATTTGGGGCTCAACAAGCACTAAGTCGTTTAGTAT	2.0118251056057292e-07	0.0	0.0	0.0	0.0	0.0	0.0	0.0	0.0	0.0	0.0
CGTTTAACCTTTAAGCAATTTAAGTAAACCAAACATATAATAAAATTCACTA	1.4082775739240107e-06	1.1920688593467736e-06	1.5484687101838587e-06	8.237469024828278e-07	3.286485306904733e-07	5.342880704961052e-07	5.313726673802645e-07	6.595832917658445e-07	8.468431276033808e-07	9.556436918596997e-07	1.2953032304862573e-07
CTAGGAAACATCAACAATTTTTTTATGCATAAAGAAAAAAGAAAGTTTGTTT	0.0	1.7029555133525336e-07	0.0	0.0	0.0	0.0	0.0	0.0	0.0	5.3091316214427764e-08	0.0
ATGGAAAACTTGTACTAAGTTTATATGCATAAAGAAAAAAGAAAGTTTGTTT	0.0	1.7029555133525336e-07	0.0	0.0	0.0	0.0	0.0	0.0	0.0	0.0	0.0
CATCTAACTTGCAAAAAATTTGCAGTAAGAGAACAGATAACCTAATTTGAGT	1.106503808083151e-06	8.514777566762668e-07	1.0019503418836733e-06	2.1051309730116713e-06	2.2183775821606944e-06	8.904801174935087e-07	9.564708012844762e-07	5.77135380295114e-07	1.0585539095042261e-06	2.654565810721388e-07	3.238258076215643e-07
TTACCAACAGACAACCATAATCTCGAGCATAAAGAAAAAAGAAAGTTTGTTT	0.0	1.7029555133525336e-07	0.0	0.0	0.0	0.0	0.0	0.0	0.0	0.0	0.0
TTAATAATGGGTAACATAATTTAATGACATTAACGACCAAAACTTTTTAATT	9.053212975225781e-07	5.108866540057601e-07	3.643455788667903e-07	8.237469024828278e-07	9.859455920714199e-07	1.2466721644909122e-06	5.313726673802645e-07	4.122395573536528e-07	2.117107819008452e-07	6.90187110787561e-07	5.181212921945029e-07
GGCGGTGATAACCGTCGTATCATGTAGCATAAAGAAAAAAGAAAGTTTGTTT	0.0	1.7029555133525336e-07	0.0	0.0	0.0	0.0	0.0	0.0	0.0	0.0	0.0
AGGTGAACGCGAAAACGACTTCTCTCGCCAAAATTGGCAACCCCATTTTACG	0.0	0.0	0.0	0.0	0.0	0.0	0.0	7.420312032365751e-07	0.0	0.0	0.0
GCTTGAAAAGGAAACTCTATTTTTTTTCAACAAGCACTAAGTCGTTTAGTAT	4.0236502112114584e-07	5.108866540057601e-07	6.37604763016883e-07	1.18985663691964e-06	7.394591940535648e-07	1.0685761409922105e-06	4.250981339042116e-07	9.893749376487667e-07	4.234215638016904e-07	4.247305297154221e-07	1.9429548457293858e-07
TCGCAAAAGAGTAAAACTATTGTTACGCATAAAGAAAAAAGAAAGTTTGTTT	0.0	1.7029555133525336e-07	0.0	0.0	0.0	0.0	0.0	8.244791147073056e-08	0.0	1.0618263242885553e-07	6.476516152431286e-08
AGTTTAATCCAGAATCCATTTTAACACTGCGAATAACTAAAATAATTCCAAG	0.0	1.7029555133525336e-07	0.0	0.0	0.0	0.0	0.0	0.0	0.0	0.0	0.0
TACTCAATGTGTATAGACGTTTCCATGCATAAAGAAAAAAGAAAGTTTGTTT	2.0118251056057292e-07	0.0	0.0	0.0	0.0	0.0	0.0	0.0	0.0	5.3091316214427764e-08	0.0
TGCCTAATATAAAAAAATCTGGCTACGCATAAAGAAAAAAGAAAGTTTGTTT	0.0	1.7029555133525336e-07	0.0	0.0	0.0	0.0	0.0	0.0	0.0	0.0	0.0
AATTGAAAGGAGAAACCTCTTGACACCCCTCAACCCTTAACGCAGTTCGCGC	0.0	1.7029555133525336e-07	0.0	0.0	0.0	0.0	0.0	0.0	0.0	0.0	0.0
CAGCTAAAGCAGAAGTTACTTCGAGCTAATCAAAAGTCAAGAGACTTTAGAA	0.0	1.7029555133525336e-07	0.0	0.0	0.0	0.0	0.0	0.0	0.0	0.0	0.0
GTGCAAAATGAGAACTCCCTTGTGCCGCCAAAATTGGCAACCCCATTTTACG	0.0	1.7029555133525336e-07	0.0	0.0	0.0	0.0	0.0	0.0	0.0	0.0	0.0
AGTTTAAATCTCAAGTGACTTATGAGTCAACAAGCACTAAGTCGTTTAGTAT	0.0	0.0	0.0	0.0	0.0	0.0	0.0	0.0	2.117107819008452e-07	0.0	0.0
AGCTGAACAGTTAACCCCGTTTATTAGATATAAACCGAAACCATCTTCGGCA	0.0	1.7029555133525336e-07	0.0	0.0	0.0	0.0	0.0	0.0	0.0	0.0	0.0
CCCTGAAGTCGAAAGATCGTTGTGCCCCCTCAACCCTTAACGCAGTTCGCGC	2.0118251056057292e-07	0.0	0.0	0.0	0.0	0.0	0.0	0.0	0.0	0.0	0.0
ACTTAAAAACGTAATTAAATTAGCCGGCATAAAGAAAAAAGAAAGTTTGTTT	0.0	1.7029555133525336e-07	0.0	0.0	0.0	0.0	0.0	0.0	0.0	0.0	0.0
AAAAAAATAAAGAATAGTCTTGGATTGATATAAACCGAAACCATCTTCGGCA	1.0059125528028646e-06	1.7029555133525336e-07	2.732591841500927e-07	9.15274336092031e-08	0.0	2.671440352480526e-07	0.0	0.0	0.0	0.0	0.0
CGAAAAAAATTCAACGGCATTGTCTGGCATAAAGAAAAAAGAAAGTTTGTTT	0.0	1.7029555133525336e-07	0.0	0.0	0.0	0.0	0.0	0.0	0.0	0.0	0.0
TAAAAAATAGAGAATAGTGTTTGATCGCCAAAATTGGCAACCCCATTTTACG	0.0	1.7029555133525336e-07	0.0	0.0	0.0	0.0	0.0	1.6489582294146112e-07	0.0	0.0	0.0
TCGGAAAACACTAATTATCTTCCACCTCCTAAAACACAAACCCCATTCTGGG	0.0	1.7029555133525336e-07	9.108639471669758e-08	9.15274336092031e-08	8.216213267261832e-08	0.0	1.062745334760529e-07	4.946874688243834e-07	0.0	0.0	0.0
AGCTGAACTTTCAAGTTTTTTGACTGGCATAAAGAAAAAAGAAAGTTTGTTT	0.0	1.7029555133525336e-07	0.0	0.0	0.0	0.0	0.0	0.0	0.0	0.0	0.0
AGTATAAACCGAAACGGATTTGTGGCGCATAAAGAAAAAAGAAAGTTTGTTT	0.0	1.7029555133525336e-07	0.0	0.0	0.0	0.0	0.0	8.244791147073056e-08	0.0	0.0	0.0
TTAAAAATACTTAACCTGATTGTACGATTTCAAAAGGGAAACCTATTGTATA	1.8106425950451563e-06	8.514777566762668e-07	9.108639471669757e-07	1.006801769701234e-06	1.3145941227618932e-06	1.0685761409922105e-06	2.8694124038534287e-06	1.319166583531689e-06	7.409877366529583e-07	1.0618263242885553e-07	0.0
ATTTTAATCCAAAATTCTATTTTAGGATTTCAAAAGGGAAACCTATTGTATA	3.017737658408594e-07	1.7029555133525336e-07	3.643455788667903e-07	6.406920352644215e-07	1.6432426534523664e-07	1.7809602349870172e-07	0.0	8.244791147073056e-08	1.058553909504226e-07	0.0	0.0
CGTACAATGCTAAATTGCTTTCAGGTGCATAAAGAAAAAAGAAAGTTTGTTT	0.0	3.405911026705067e-07	0.0	0.0	0.0	0.0	0.0	0.0	0.0	0.0	0.0
ACTGAAACAAGTAATGAGATTAGGTGAACCAAACATATAATAAAATTCACTA	5.532519040415756e-06	4.0870932320460805e-06	4.91866531470167e-06	5.674700883770592e-06	4.108106633630916e-06	5.610024740209105e-06	5.1011776068505395e-06	4.617083042360912e-06	3.9166494651656365e-06	3.4509355539378044e-06	5.828864537188157e-07
AAAGCAATGCTAAAACTCATTCGATAAAGAGAACAGATAACCTAATTTGAGT	4.0236502112114584e-07	3.405911026705067e-07	1.8217278943339516e-07	5.491646016552185e-07	5.751349287083282e-07	1.7809602349870172e-07	7.439217343323704e-07	5.77135380295114e-07	6.351323457025357e-07	1.0618263242885553e-07	1.2953032304862573e-07
ACGTCAAAAGACTTTTGTCTTATCTCGTTGGAAGTCTCAAGATTTTTTGTTC	0.0	1.7029555133525336e-07	0.0	0.0	0.0	0.0	0.0	0.0	0.0	0.0	0.0
GGCCAAATCCTCAAAAAATTTAAGGTAACCAAACATATAATAAAATTCACTA	0.0	1.7029555133525336e-07	0.0	0.0	0.0	0.0	0.0	0.0	0.0	0.0	0.0
ATGGCCATTGGGAAGGAAATTGACCACCCTCAACCCTTAACGCAGTTCGCGC	0.0	1.7029555133525336e-07	0.0	0.0	0.0	0.0	0.0	0.0	0.0	0.0	0.0
CTTTCAAACAGAAAATAATTTTCAATGCATAAAGAAAAAAGAAAGTTTGTTT	0.0	1.7029555133525336e-07	0.0	0.0	0.0	0.0	0.0	0.0	0.0	0.0	0.0
GCTAAAAAGTTAAAGGCCTTTGTCCAGCATAAAGAAAAAAGAAAGTTTGTTT	3.3195114242494534e-06	1.873251064687787e-06	2.2771598679174394e-06	3.5695699107589203e-06	1.1502698574166564e-06	1.6028642114883156e-06	8.501962678084232e-07	1.0718228491194973e-06	1.3761200823554938e-06	1.9643786999338273e-06	5.181212921945029e-07
TGTACAATCACTCTGGTAATGCAGATGCATAAAGAAAAAAGAAAGTTTGTTT	0.0	0.0	0.0	0.0	0.0	0.0	0.0	0.0	0.0	3.185478972865666e-07	5.181212921945029e-07
ACTGAAAAAACCAAGGTATTTTACCGATTTCAAAAGGGAAACCTATTGTATA	0.0	1.7029555133525336e-07	0.0	0.0	0.0	0.0	0.0	0.0	0.0	0.0	0.0
AGTGTAAAGTCAAATTAATTTGTTAGGCATAAAGAAAAAAGAAAGTTTGTTT	3.017737658408594e-07	5.108866540057601e-07	2.732591841500927e-07	5.491646016552185e-07	4.1081066336309156e-07	1.7809602349870174e-06	7.439217343323704e-07	5.77135380295114e-07	6.351323457025357e-07	7.432784270019888e-07	1.9429548457293858e-07
TTTGTAAGCCGTAACGATGTTGCCTAAACCAAACATATAATAAAATTCACTA	0.0	1.7029555133525336e-07	0.0	0.0	0.0	0.0	0.0	0.0	0.0	0.0	0.0
ACAAAAATCCAGAAAAGGTCTAGGCTTCAACAAGCACTAAGTCGTTTAGTAT	0.0	1.7029555133525336e-07	0.0	0.0	0.0	0.0	0.0	0.0	0.0	0.0	0.0
AGTATAAATCTGAAGATCCTTAGAGAGCATAAAGAAAAAAGAAAGTTTGTTT	0.0	1.7029555133525336e-07	0.0	0.0	0.0	0.0	0.0	0.0	0.0	0.0	0.0
ATCTCAATCGACAAGCATTTTCCTAAGCATAAAGAAAAAAGAAAGTTTGTTT	0.0	1.7029555133525336e-07	0.0	0.0	0.0	0.0	0.0	0.0	0.0	5.3091316214427764e-08	0.0
CATACAATTCGCAATTTGCTTAGCACGCATAAAGAAAAAAGAAAGTTTGTTT	2.9171464031283076e-06	2.895024372699307e-06	3.37019660451781e-06	4.027207078804936e-06	4.354593031648771e-06	3.294776434725982e-06	4.03843227209001e-06	2.226093609709725e-06	4.6576372018185945e-06	2.3891092296492495e-06	7.124167767674415e-07
TCTGGAAAGAGGAAGGAACTTGTTACGCATAAAGAAAAAAGAAAGTTTGTTT	2.7159638925677342e-06	3.0653199240345606e-06	1.4573823154671612e-06	1.098329203310437e-06	2.2183775821606944e-06	3.5619204699740347e-06	3.5070596047097457e-06	1.8963019638268028e-06	1.4819754733059166e-06	2.0705613323626826e-06	7.124167767674415e-07
GTTGGAATCTTAACGGGTTTGGCTCAGCATAAAGAAAAAAGAAAGTTTGTTT	0.0	1.7029555133525336e-07	0.0	0.0	0.0	0.0	0.0	0.0	0.0	0.0	0.0
GTTGCAACAACGAAGCACTTTGGTATGCATAAAGAAAAAAGAAAGTTTGTTT	0.0	1.7029555133525336e-07	0.0	0.0	0.0	0.0	0.0	8.244791147073056e-08	0.0	0.0	0.0
CCGGGAAAACGTAATTAGTTTCTAGTGCATAAAGAAAAAAGAAAGTTTGTTT	0.0	1.7029555133525336e-07	0.0	0.0	0.0	0.0	0.0	0.0	0.0	0.0	0.0
ATTTGAAGTGAGAAGGAAGTTCCCAAGCATAAAGAAAAAAGAAAGTTTGTTT	0.0	1.7029555133525336e-07	9.108639471669758e-08	0.0	0.0	0.0	0.0	0.0	0.0	0.0	0.0
GACAGAAGCACGAAATCGTCTCGGCTGATATAAACCGAAACCATCTTCGGCA	0.0	1.7029555133525336e-07	0.0	0.0	0.0	0.0	0.0	0.0	0.0	0.0	0.0
GTTAAAATTCAAAAAGGACTTATTTTGCATAAAGAAAAAAGAAAGTTTGTTT	0.0	1.7029555133525336e-07	0.0	0.0	0.0	0.0	0.0	0.0	0.0	0.0	0.0
TATGAAACCACAAGGGTGATAAGGAACCCTCAACCCTTAACGCAGTTCGCGC	0.0	1.7029555133525336e-07	0.0	0.0	0.0	0.0	0.0	0.0	0.0	0.0	0.0
GGGATAACACAAAAAAAAATTGGAGCTCAACAAGCACTAAGTCGTTTAGTAT	0.0	1.7029555133525336e-07	0.0	0.0	0.0	0.0	0.0	0.0	0.0	0.0	0.0
TTTAAAAATTAAAAATGACTTTGGCCACATTAACGACCAAAACTTTTTAATT	0.0	1.7029555133525336e-07	0.0	0.0	0.0	0.0	0.0	0.0	0.0	0.0	0.0
TTTTTAACCGTAAAACGGCTTTCGACACAAGAAACGGCAATTAAATTTTGAG	3.017737658408594e-07	8.514777566762668e-07	1.4573823154671612e-06	1.098329203310437e-06	4.1081066336309156e-07	8.904801174935087e-07	1.062745334760529e-07	8.244791147073056e-07	1.058553909504226e-07	1.0618263242885553e-07	0.0
TTCTTAAAATATAACCGAATTCACTGGATATAAACCGAAACCATCTTCGGCA	1.6094600844845834e-06	1.3623644106820268e-06	9.108639471669757e-07	3.661097344368124e-07	9.859455920714199e-07	1.7809602349870172e-07	6.376472008563174e-07	4.122395573536528e-07	2.117107819008452e-07	0.0	6.476516152431286e-08
GTTTCAAGTGATAAACAGATTAACACTCCTAAAACACAAACCCCATTCTGGG	0.0	0.0	0.0	0.0	0.0	0.0	0.0	4.122395573536528e-07	0.0	0.0	0.0
CCGGCAAATCACAAACGGATTCAGTGCCCTCAACCCTTAACGCAGTTCGCGC	6.035475316817188e-07	5.108866540057601e-07	2.459332657350835e-06	1.922076105793265e-06	2.875674643541641e-06	2.04810427023507e-06	1.5941180021407936e-06	1.2367186720609583e-06	3.175661728512678e-06	4.406579245797505e-06	1.6838941996321345e-06
GAATGAAATATTAATAGTGTTCTATTGCATAAAGAAAAAAGAAAGTTTGTTT	0.0	1.7029555133525336e-07	0.0	0.0	0.0	0.0	0.0	0.0	0.0	0.0	0.0
AAATCAATCCTGAAATTTTTTGTCAATCAACAAGCACTAAGTCGTTTAGTAT	0.0	1.7029555133525336e-07	0.0	0.0	0.0	0.0	0.0	0.0	0.0	0.0	0.0
GTCTAAAGGTAAAAGATCGTTCACCTGCATAAAGAAAAAAGAAAGTTTGTTT	0.0	1.7029555133525336e-07	0.0	0.0	8.216213267261832e-08	0.0	0.0	0.0	0.0	0.0	0.0
CCAGGAAGGACCAAGCGGTTTGAGGGACATTAACGACCAAAACTTTTTAATT	9.053212975225781e-07	6.811822053410134e-07	1.8217278943339516e-07	4.5763716804601545e-07	1.6432426534523664e-07	1.7809602349870172e-07	0.0	1.6489582294146112e-07	1.058553909504226e-07	0.0	0.0
TGAGTAATCGTCAAGCTTCTTTTGAACATGGAACGAAAAACAAGTTTGATAA	0.0	0.0	0.0	0.0	0.0	0.0	0.0	0.0	2.117107819008452e-07	0.0	0.0
CTATTATCAACTAATTTACTTGCGATGCATAAAGAAAAAAGAAAGTTTGTTT	0.0	1.7029555133525336e-07	0.0	0.0	0.0	0.0	0.0	0.0	0.0	0.0	0.0
GACTCAATCGCAAATGCATTTCTGAATCCTAAAACACAAACCCCATTCTGGG	0.0	0.0	0.0	0.0	0.0	0.0	0.0	4.122395573536528e-07	0.0	0.0	0.0
TGCACAATTCAGAAAGACGTTATTGGTCAACAAGCACTAAGTCGTTTAGTAT	8.047300422422917e-07	3.405911026705067e-07	2.732591841500927e-07	6.406920352644215e-07	9.859455920714199e-07	1.6028642114883156e-06	1.7003925356168464e-06	7.420312032365751e-07	4.234215638016904e-07	2.654565810721388e-07	1.2953032304862573e-07
GGACAAAAAATAAACCTTGTTCATAGAACCAAACATATAATAAAATTCACTA	0.0	1.7029555133525336e-07	0.0	0.0	0.0	0.0	0.0	0.0	0.0	0.0	0.0
CACAAAAACTGTAACATTGTTTTGCGAACCAAACATATAATAAAATTCACTA	2.0118251056057292e-07	0.0	0.0	0.0	0.0	0.0	0.0	0.0	0.0	0.0	0.0
GCGAAAAGTCTTACACGGATTTTGGCGCATAAAGAAAAAAGAAAGTTTGTTT	0.0	1.7029555133525336e-07	0.0	0.0	0.0	0.0	0.0	0.0	0.0	0.0	0.0
TAGTCAAATGTTAAATATGTTGTTATGATATAAACCGAAACCATCTTCGGCA	2.313598871446589e-06	1.873251064687787e-06	2.2771598679174394e-06	2.6542955746668898e-06	3.2864853069047325e-06	3.5619204699740347e-06	2.444314269949217e-06	1.8138540523560724e-06	2.2229632099588747e-06	7.432784270019888e-07	0.0
AAGCAAATGCGAAAATTAGTTTACAACCCTCAACCCTTAACGCAGTTCGCGC	1.4082775739240107e-06	6.811822053410134e-07	1.6395551049005565e-06	3.661097344368124e-07	1.7254047861249846e-06	6.233360822454561e-07	1.5941180021407936e-06	3.2979164588292224e-07	1.7995416461571843e-06	1.592739486432833e-07	1.2953032304862573e-07
GTCCCAACTAAAAGACAGCTTAGCATGCATAAAGAAAAAAGAAAGTTTGTTT	0.0	3.405911026705067e-07	0.0	0.0	0.0	0.0	0.0	0.0	0.0	0.0	0.0
CCAAGAATTTATAAGCGCTTTGAACTTCAACAAGCACTAAGTCGTTTAGTAT	0.0	1.7029555133525336e-07	0.0	0.0	0.0	0.0	0.0	0.0	0.0	0.0	0.0
GCAGCAACTTCGAAGTATTTTCACATGCATAAAGAAAAAAGAAAGTTTGTTT	6.739614103779193e-06	6.641526502074881e-06	6.922565998469015e-06	6.4984477862534185e-06	8.29837539993445e-06	7.658129010444175e-06	3.188236004281587e-06	5.936249625892601e-06	5.081058765620285e-06	3.822574767438799e-06	1.7486593611564474e-06
CATTTAACTTAGAACGGTTTTGCCATTCAACAAGCACTAAGTCGTTTAGTAT	1.5088688292042971e-06	2.2138421673582937e-06	2.094987078484044e-06	1.6474938049656555e-06	3.2043231742321145e-06	1.959056258485719e-06	1.169019868236582e-06	2.061197786768264e-06	2.1171078190084522e-06	5.840044783587055e-07	2.5906064609725146e-07
TCATAAACCGGTAACGTTCTTTTTGTGCATAAAGAAAAAAGAAAGTTTGTTT	6.035475316817188e-07	3.405911026705067e-07	3.643455788667903e-07	1.830548672184062e-07	0.0	8.904801174935086e-08	0.0	0.0	2.117107819008452e-07	0.0	0.0
CCAAGAAATCTTAAGGAGTTTCGCCAACTAAAAGTCCAAAATATTTTTGATA	4.0236502112114584e-07	0.0	0.0	0.0	0.0	0.0	0.0	0.0	0.0	0.0	0.0
CACTAAAAACTAAAAGTTATTGAAATTCAACAAGCACTAAGTCGTTTAGTAT	0.0	0.0	0.0	0.0	0.0	0.0	2.125490669521058e-07	0.0	0.0	0.0	0.0
GCCGAAAGTCTAAAATAATTTTGTGTTCAACAAGCACTAAGTCGTTTAGTAT	2.112416360886016e-06	2.5544332700288002e-06	1.1841231313170683e-06	1.4644389377472495e-06	2.136215449488076e-06	1.0685761409922105e-06	2.444314269949217e-06	1.154270760590228e-06	2.2229632099588747e-06	1.0087350080741276e-06	1.9429548457293858e-07
GTGCTAAGTGTGTTGTGCTATATCCTAACCAAACATATAATAAAATTCACTA	0.0	1.7029555133525336e-07	0.0	0.0	0.0	0.0	0.0	0.0	0.0	0.0	0.0
TCGGGAAAATTTAAATATATTATCTCGCATAAAGAAAAAAGAAAGTTTGTTT	0.0	1.7029555133525336e-07	0.0	0.0	0.0	0.0	0.0	0.0	0.0	0.0	0.0
AATTAAAAAAATAATCTAGTTTGGAAGCATAAAGAAAAAAGAAAGTTTGTTT	0.0	1.7029555133525336e-07	0.0	0.0	0.0	0.0	0.0	0.0	0.0	0.0	0.0
ATGAGAAACGTCAAGTGTCTTGTGATGCATAAAGAAAAAAGAAAGTTTGTTT	0.0	1.7029555133525336e-07	0.0	0.0	0.0	0.0	0.0	0.0	0.0	0.0	0.0
CAAATAAAGGGAAACTACCTTTGTAAACATTAACGACCAAAACTTTTTAATT	0.0	1.7029555133525336e-07	0.0	0.0	0.0	0.0	0.0	0.0	0.0	0.0	0.0
GCGCAAAATGTGAAATGTTTTTCTAATCAACAAGCACTAAGTCGTTTAGTAT	0.0	1.7029555133525336e-07	0.0	0.0	0.0	0.0	0.0	0.0	0.0	0.0	0.0
AGTAGAATGTCAAATGTGGTTGACATGATATAAACCGAAACCATCTTCGGCA	2.0118251056057292e-07	0.0	0.0	0.0	0.0	0.0	0.0	0.0	0.0	0.0	0.0
TTCATAACCTGTAAATCGCTTATGACCCCTCAACCCTTAACGCAGTTCGCGC	0.0	0.0	0.0	0.0	0.0	0.0	0.0	0.0	0.0	0.0	3.238258076215643e-07
AACCTAATTTGTAACGATATTTCGCTCCCTCAACCCTTAACGCAGTTCGCGC	7.041387869620053e-07	6.811822053410134e-07	1.0019503418836733e-06	9.152743360920309e-07	3.5329717049225876e-06	1.2466721644909122e-06	9.564708012844762e-07	1.0718228491194973e-06	1.587830864256339e-06	5.840044783587055e-07	3.8859096914587716e-07
TTAATAATACATAACAGAATTGGGGCCTGCGAATAACTAAAATAATTCCAAG	4.627197742893178e-06	2.7247288213640537e-06	4.189974156968088e-06	3.203460176322108e-06	3.122161041559496e-06	4.007160528720789e-06	3.9321577386139575e-06	2.4734373441219167e-06	3.704938683264791e-06	1.2211002729318386e-05	1.664464651174841e-05
TGTACACTCTCTAAGGTAATGCACATGCATAAAGAAAAAAGAAAGTTTGTTT	0.0	0.0	0.0	0.0	0.0	0.0	2.125490669521058e-07	0.0	1.058553909504226e-07	3.185478972865666e-07	6.476516152431286e-07
GACTAAAAGATCAAGGGTTTTGTGTTAACCAAACATATAATAAAATTCACTA	0.0	1.7029555133525336e-07	0.0	0.0	0.0	0.0	0.0	0.0	0.0	0.0	0.0
TTATCAAATCAAAATTGTATTGTTTTGCATAAAGAAAAAAGAAAGTTTGTTT	7.041387869620053e-07	1.0217733080115201e-06	9.108639471669758e-08	3.661097344368124e-07	0.0	4.4524005874675434e-07	2.125490669521058e-07	1.6489582294146112e-07	0.0	1.592739486432833e-07	0.0
AAATTAATCCCTAAATGCTTTTGTGATCAACAAGCACTAAGTCGTTTAGTAT	1.5088688292042971e-06	8.514777566762668e-07	6.37604763016883e-07	3.661097344368124e-07	2.6291882455237863e-06	8.904801174935087e-07	1.7003925356168464e-06	9.069270261780362e-07	1.1644093004546486e-06	3.185478972865666e-07	6.476516152431286e-08
CGAAAAATCAGTAACTCGTTTTCTTTTCCTAAAACACAAACCCCATTCTGGG	0.0	0.0	0.0	0.0	0.0	0.0	0.0	4.122395573536528e-07	0.0	0.0	0.0
CCGTCAACAAGCACTCTCGTTATAACGCATAAAGAAAAAAGAAAGTTTGTTT	0.0	1.7029555133525336e-07	0.0	0.0	0.0	0.0	0.0	0.0	0.0	0.0	0.0
TACACAACATTCAAAAACTTTTTCAGGCATAAAGAAAAAAGAAAGTTTGTTT	5.029562764014323e-07	0.0	2.732591841500927e-07	3.661097344368124e-07	2.4648639801785497e-07	0.0	1.062745334760529e-07	8.244791147073056e-08	4.234215638016904e-07	5.3091316214427764e-08	6.476516152431286e-08
AGTAAAAGTCTCAATTGTTTTCTGTCTCGTAAACGATGAATGTGTTTCATGA	0.0	0.0	0.0	0.0	0.0	0.0	0.0	4.122395573536528e-07	0.0	0.0	0.0
GATTAAAATAGGAATTACGTTTCTGGTCAACAAGCACTAAGTCGTTTAGTAT	0.0	1.7029555133525336e-07	0.0	0.0	0.0	0.0	0.0	0.0	0.0	0.0	0.0
AAAAAATCTTAAACTTTTTTTTTTTTTCAACAAGCACTAAGTCGTTTAGTAT	0.0	0.0	0.0	0.0	0.0	0.0	0.0	0.0	2.117107819008452e-07	2.1236526485771106e-07	3.238258076215643e-07
ATCACAAAACCAAAGAGTGTTACGTAGCATAAAGAAAAAAGAAAGTTTGTTT	7.041387869620053e-07	3.405911026705067e-07	8.197775524502782e-07	6.406920352644215e-07	1.3967562554345113e-06	1.3357201762402631e-06	3.188236004281587e-07	5.77135380295114e-07	7.409877366529583e-07	1.0618263242885553e-07	6.476516152431286e-08
AATGGAATTCTGAAGTGCATTCATTTTCAACAAGCACTAAGTCGTTTAGTAT	3.822467700650886e-06	2.2138421673582937e-06	3.5523693939512056e-06	3.84415221158653e-06	6.32648421579161e-06	4.541448599216894e-06	4.782354006422381e-06	3.462812281770683e-06	5.3986249384715525e-06	8.494610594308442e-07	1.9429548457293858e-07
ATTTTAAAACTTAATCGAATTACACTGATATAAACCGAAACCATCTTCGGCA	6.035475316817188e-07	6.811822053410134e-07	8.197775524502782e-07	3.661097344368124e-07	8.216213267261832e-08	4.4524005874675434e-07	3.188236004281587e-07	4.946874688243834e-07	0.0	0.0	0.0
AGATAAAACAGGAAAATTTTTAATCTGCATAAAGAAAAAAGAAAGTTTGTTT	3.6212851900903126e-06	2.0435466160230403e-06	2.2771598679174394e-06	3.111932742712905e-06	8.216213267261832e-08	5.342880704961052e-07	3.188236004281587e-07	6.595832917658445e-07	1.058553909504226e-07	1.168008956717411e-06	1.2953032304862573e-07
TACTCAAAATCCAAATTGTTTTCCTGACTAAAAGTCCAAAATATTTTTGATA	4.0236502112114584e-07	0.0	0.0	9.15274336092031e-08	0.0	0.0	0.0	0.0	0.0	0.0	0.0
TACGTAAAAATAAAGTCAGATTAACCAACCAAACATATAATAAAATTCACTA	0.0	1.7029555133525336e-07	0.0	0.0	0.0	0.0	0.0	0.0	0.0	0.0	0.0
CCAGCAACACCGAAGATATATACGTATCAACAAGCACTAAGTCGTTTAGTAT	0.0	1.7029555133525336e-07	0.0	0.0	0.0	0.0	0.0	0.0	0.0	0.0	0.0
CCCCCAAATGATAAATACGTTAGTGGCCCTCAACCCTTAACGCAGTTCGCGC	0.0	0.0	0.0	0.0	0.0	0.0	0.0	0.0	2.117107819008452e-07	0.0	0.0
CTGTCAAGCCTCAAACACATTCTCCAGCATAAAGAAAAAAGAAAGTTTGTTT	1.106503808083151e-06	1.5326599620172803e-06	1.0019503418836733e-06	1.922076105793265e-06	1.2324319900892748e-06	8.904801174935087e-07	1.2752944017126349e-06	4.946874688243834e-07	2.117107819008452e-07	5.309131621442776e-07	1.2953032304862573e-07
CCCCCAACTTTTAATTTTTTTTCGTGACTAAAAGTCCAAAATATTTTTGATA	0.0	1.7029555133525336e-07	0.0	0.0	0.0	0.0	0.0	0.0	0.0	0.0	0.0
GTCAAAACGTCCAAGGAAGTTTGTCTTCGTAAACGATGAATGTGTTTCATGA	0.0	0.0	0.0	0.0	0.0	0.0	2.125490669521058e-07	1.6489582294146112e-07	0.0	0.0	0.0
CCCTCAAATGATAAAACCCTTCCGCAGCATAAAGAAAAAAGAAAGTTTGTTT	1.2070950633634375e-06	6.811822053410134e-07	1.8217278943339516e-07	0.0	0.0	1.7809602349870172e-07	2.125490669521058e-07	1.6489582294146112e-07	3.1756617285126784e-07	0.0	0.0
CATTGAAAGCAAATACAATTATGGGAAAGAGAACAGATAACCTAATTTGAGT	0.0	1.7029555133525336e-07	0.0	0.0	0.0	0.0	0.0	0.0	0.0	0.0	0.0
CTGATAATGTATAAAAGTATTTAGTCGATATAAACCGAAACCATCTTCGGCA	5.029562764014323e-07	1.7029555133525336e-07	3.643455788667903e-07	0.0	0.0	0.0	1.062745334760529e-07	8.244791147073056e-08	1.058553909504226e-07	0.0	0.0
CCAAAAAGTTCAATGTGATTTGGCTACCCTCAACCCTTAACGCAGTTCGCGC	0.0	1.7029555133525336e-07	0.0	9.15274336092031e-08	1.6432426534523664e-07	3.5619204699740345e-07	5.313726673802645e-07	3.2979164588292224e-07	2.117107819008452e-07	1.0618263242885553e-07	6.476516152431286e-08
CGCTTAATAACTAAACCCGTTAGTCAGCATAAAGAAAAAAGAAAGTTTGTTT	0.0	1.7029555133525336e-07	9.108639471669758e-08	0.0	0.0	0.0	0.0	0.0	0.0	0.0	0.0
TTTCAAAGAAATAATGAGTTTACTCCGCATAAAGAAAAAAGAAAGTTTGTTT	7.041387869620053e-07	1.7029555133525336e-07	7.286911577335806e-07	1.006801769701234e-06	1.068107724744038e-06	2.04810427023507e-06	1.9129416025689523e-06	1.4840624064731502e-06	1.4819754733059166e-06	7.963697432164165e-07	2.5906064609725146e-07
CACTAAAATGATAAAACTTTTTTCGCGCATAAAGAAAAAAGAAAGTTTGTTT	0.0	1.7029555133525336e-07	0.0	0.0	0.0	0.0	0.0	0.0	0.0	0.0	0.0
AAGGCAAATTATAATCTAGTTGATTCAACCAAACATATAATAAAATTCACTA	5.029562764014323e-07	3.405911026705067e-07	3.643455788667903e-07	2.7458230082760926e-07	8.216213267261832e-08	8.904801174935086e-08	0.0	0.0	0.0	0.0	0.0
CTCTCAAAATACAATTCAGTTTTGCCAGCCGAATGGATAACTAATTTAGGTG	0.0	3.405911026705067e-07	0.0	0.0	0.0	8.904801174935086e-08	0.0	6.595832917658445e-07	0.0	0.0	0.0
ATTTCAAGCACTTATTGGTTTAAGTGAACCAAACATATAATAAAATTCACTA	0.0	1.7029555133525336e-07	0.0	0.0	0.0	0.0	0.0	0.0	0.0	0.0	0.0
GATGAAATAAATAAATCAATTATGTTACATTAACGACCAAAACTTTTTAATT	7.041387869620053e-07	1.7029555133525336e-07	1.8217278943339516e-07	1.830548672184062e-07	8.216213267261832e-08	0.0	1.062745334760529e-07	0.0	1.058553909504226e-07	5.3091316214427764e-08	2.5906064609725146e-07
AATTTAAATAAAAAAGTGCTTTTCGCCGACAAATTAAAAAGCATGTTATGTG	0.0	1.7029555133525336e-07	0.0	0.0	0.0	0.0	0.0	0.0	0.0	0.0	0.0
ACAAAAATTTGAAACACCATTTAATCCCCCAAATAGGCAAAGCTTTTCCCAA	2.112416360886016e-06	1.7029555133525336e-06	2.3682462626341367e-06	2.013603539402468e-06	1.3967562554345113e-06	2.760488364229877e-06	7.439217343323704e-07	1.154270760590228e-06	1.3761200823554938e-06	3.716392135009944e-07	1.2953032304862573e-07
GAGCAAAACTGCAAGTGTCTTTGTATGCATAAAGAAAAAAGAAAGTTTGTTT	0.0	1.7029555133525336e-07	0.0	0.0	0.0	0.0	0.0	0.0	1.058553909504226e-07	0.0	0.0
GGACGAATTGGGAATGGAGTTATGAGGCATAAAGAAAAAAGAAAGTTTGTTT	1.6094600844845834e-06	1.0217733080115201e-06	1.275209526033766e-06	1.18985663691964e-06	1.3967562554345113e-06	7.123840939948069e-07	6.376472008563174e-07	4.122395573536528e-07	4.234215638016904e-07	0.0	0.0
CATCCAAATTAGAATTCGTTTACACGTCAACAAGCACTAAGTCGTTTAGTAT	1.0059125528028646e-06	5.108866540057601e-07	8.197775524502782e-07	9.152743360920309e-07	1.3967562554345113e-06	8.014321057441578e-07	1.062745334760529e-06	4.122395573536528e-07	1.2702646914050713e-06	1.592739486432833e-07	1.9429548457293858e-07
ATTTAAAACAAAAACGACTTTACGCTTCAACAAGCACTAAGTCGTTTAGTAT	0.0	1.7029555133525336e-07	0.0	0.0	0.0	0.0	0.0	0.0	0.0	0.0	0.0
TGAGTAAGAAAGAAGGAGATTTGCTGGCATAAAGAAAAAAGAAAGTTTGTTT	7.041387869620053e-07	6.811822053410134e-07	6.37604763016883e-07	9.15274336092031e-08	8.216213267261831e-07	1.7809602349870172e-07	1.062745334760529e-07	2.473437344121917e-07	5.292769547521131e-07	1.592739486432833e-06	6.476516152431286e-08
GTGTCAATAGAAAAACGATTTACTCAGCATAAAGAAAAAAGAAAGTTTGTTT	2.0118251056057292e-07	0.0	9.108639471669758e-08	1.830548672184062e-07	0.0	1.7809602349870172e-07	0.0	0.0	0.0	0.0	0.0
ACACTGATCTTCTACAATCACTTCGTAACCAAACATATAATAAAATTCACTA	0.0	1.7029555133525336e-07	0.0	0.0	0.0	0.0	0.0	0.0	0.0	0.0	0.0
GATAAAATCAAAAAACGAGTTTTATTTCGTAAACGATGAATGTGTTTCATGA	0.0	0.0	0.0	0.0	0.0	0.0	0.0	3.2979164588292224e-07	0.0	0.0	0.0
TCCTTAAATCTGAAAAGGGTTAATCTGCATAAAGAAAAAAGAAAGTTTGTTT	0.0	1.7029555133525336e-07	0.0	0.0	0.0	0.0	0.0	0.0	0.0	0.0	0.0
TTGATAATAGCGAAGTAGTTTTGGAAGCATAAAGAAAAAAGAAAGTTTGTTT	0.0	3.405911026705067e-07	0.0	0.0	0.0	0.0	0.0	0.0	0.0	0.0	0.0
TAGGCAAGGTGCAAATAGATTTTTGCGCATAAAGAAAAAAGAAAGTTTGTTT	6.035475316817188e-07	3.405911026705067e-07	3.643455788667903e-07	7.322194688736248e-07	1.6432426534523664e-07	8.904801174935087e-07	3.188236004281587e-07	1.0718228491194973e-06	4.234215638016904e-07	2.1236526485771106e-07	1.9429548457293858e-07
GGCAGAAAGTGCAAGAGGTTTAGAGGCCCTCAACCCTTAACGCAGTTCGCGC	3.017737658408594e-07	3.405911026705067e-07	1.8217278943339516e-07	7.322194688736248e-07	5.751349287083282e-07	6.233360822454561e-07	5.313726673802645e-07	4.946874688243834e-07	6.351323457025357e-07	3.185478972865666e-07	2.5906064609725146e-07
TTATCAACTAGGAATAACGTTCAATAACAAGAAACGGCAATTAAATTTTGAG	0.0	1.7029555133525336e-07	0.0	0.0	0.0	0.0	0.0	0.0	0.0	0.0	0.0
AGGCAAAAACGGAATATGGTTATTTCGCATAAAGAAAAAAGAAAGTTTGTTT	3.017737658408594e-07	3.405911026705067e-07	4.5543197358348786e-07	7.322194688736248e-07	9.037834593988015e-07	3.5619204699740345e-07	3.188236004281587e-07	1.6489582294146112e-07	9.526985185538034e-07	2.654565810721388e-07	1.2953032304862573e-07
TTCAAAAAACAAAATTTAATTTACAGAAGAGAACAGATAACCTAATTTGAGT	2.0118251056057292e-07	0.0	4.5543197358348786e-07	0.0	0.0	8.904801174935086e-08	1.062745334760529e-07	2.473437344121917e-07	0.0	0.0	0.0
GTAACAATATCGAAATTATTTGTGGAACATTAACGACCAAAACTTTTTAATT	1.0059125528028646e-06	3.405911026705067e-07	9.108639471669758e-08	9.15274336092031e-08	0.0	0.0	0.0	0.0	0.0	0.0	0.0
TAGGTAAGTGCGAATATTCTTGGCAGGATATAAACCGAAACCATCTTCGGCA	1.6094600844845834e-06	1.0217733080115201e-06	1.0019503418836733e-06	1.3729115041380463e-06	2.382701847505931e-06	3.294776434725982e-06	1.5941180021407936e-06	9.893749376487667e-07	6.351323457025357e-07	1.0618263242885553e-07	5.828864537188157e-07
ACACAAACAGTCAATCGCATTCCTACGCATAAAGAAAAAAGAAAGTTTGTTT	3.822467700650886e-06	4.4276843347165874e-06	7.651257156202596e-06	5.674700883770592e-06	6.244322083118992e-06	6.945744916449367e-06	3.400785071233693e-06	4.864426776773103e-06	5.29276954752113e-06	2.336017913434822e-06	1.424833553534883e-06
ACAAAAAAATTTAAGAGGGTTCGTCAGCATAAAGAAAAAAGAAAGTTTGTTT	2.615372637287448e-06	2.2138421673582937e-06	3.643455788667903e-06	3.020405309103702e-06	2.6291882455237863e-06	3.11668041122728e-06	8.501962678084232e-07	2.638333167063378e-06	1.4819754733059166e-06	1.1149176405029831e-06	8.419470998160672e-07
AGTTGAAGTATCAAGTTGCTTTGCATATTTCAAAAGGGAAACCTATTGTATA	0.0	1.7029555133525336e-07	0.0	0.0	0.0	0.0	0.0	0.0	0.0	0.0	0.0
GCCATAAGTGGGAACGATATCAGCATGCATAAAGAAAAAAGAAAGTTTGTTT	0.0	0.0	0.0	0.0	0.0	0.0	0.0	0.0	0.0	2.1236526485771106e-07	8.419470998160672e-07
CGTACAATCGACAACTTATTTGTCGTTCGTAAACGATGAATGTGTTTCATGA	0.0	0.0	0.0	0.0	0.0	0.0	0.0	4.122395573536528e-07	0.0	0.0	0.0
CGATGAACCGAAAATTCATTTGATCGGCATAAAGAAAAAAGAAAGTTTGTTT	0.0	1.7029555133525336e-07	0.0	0.0	0.0	0.0	0.0	0.0	0.0	0.0	0.0
TCAGAAACCCGAAATTTATTTTAAGAGCATAAAGAAAAAAGAAAGTTTGTTT	0.0	1.7029555133525336e-07	0.0	0.0	0.0	0.0	0.0	0.0	0.0	0.0	0.0
CCTGGAAGAAATAAGTACCTTATTTTAACCAAACATATAATAAAATTCACTA	0.0	1.7029555133525336e-07	0.0	0.0	0.0	0.0	0.0	0.0	0.0	0.0	0.0
ATTCAAAATTTCAAAATTCTTCGTTATCCTAAAACACAAACCCCATTCTGGG	0.0	1.7029555133525336e-07	0.0	0.0	0.0	0.0	0.0	0.0	0.0	0.0	0.0
CCATAAACCAGAAAGGAAGTTAATGTTCAACAAGCACTAAGTCGTTTAGTAT	1.5088688292042971e-06	6.811822053410134e-07	1.0019503418836733e-06	7.322194688736248e-07	1.4789183881071297e-06	9.795281292428596e-07	5.313726673802645e-07	1.5665103179438806e-06	3.1756617285126784e-07	1.0618263242885553e-07	0.0
ACTTCAAGCGCCAATTGTATTCGTTTGCATAAAGAAAAAAGAAAGTTTGTTT	1.4082775739240107e-06	1.7029555133525336e-07	2.732591841500927e-07	4.5763716804601545e-07	5.751349287083282e-07	4.4524005874675434e-07	2.125490669521058e-07	9.069270261780362e-07	7.409877366529583e-07	3.716392135009944e-07	2.5906064609725146e-07
CTTTCAAGATGCAAGTTACTTAGCTTATTTCAAAAGGGAAACCTATTGTATA	7.041387869620053e-07	0.0	3.643455788667903e-07	2.7458230082760926e-07	0.0	5.342880704961052e-07	3.188236004281587e-07	3.2979164588292224e-07	2.117107819008452e-07	5.840044783587055e-07	1.2953032304862573e-07
GATATAATCTGCAAAGCTTTTTAGGTGCATAAAGAAAAAAGAAAGTTTGTTT	5.331336529855182e-06	4.0870932320460805e-06	3.0969374203677175e-06	3.203460176322108e-06	3.122161041559496e-06	3.918112516971438e-06	2.338039736473164e-06	2.226093609709725e-06	7.409877366529583e-07	6.370957945731332e-07	5.828864537188157e-07
CCAGAAAGTAAGAAATAAATTATACGGCATAAAGAAAAAAGAAAGTTTGTTT	0.0	1.7029555133525336e-07	1.8217278943339516e-07	1.830548672184062e-07	0.0	0.0	0.0	0.0	0.0	0.0	0.0
GACTGAAACGCCAACCATTTTTTTGAACATTAACGACCAAAACTTTTTAATT	1.106503808083151e-06	6.811822053410134e-07	2.732591841500927e-07	4.5763716804601545e-07	4.1081066336309156e-07	3.5619204699740345e-07	1.062745334760529e-07	3.2979164588292224e-07	1.058553909504226e-07	1.592739486432833e-07	0.0
CAGTAAACTTCTAACTCACTTTCGTGATTTCAAAAGGGAAACCTATTGTATA	1.6094600844845834e-06	1.7029555133525336e-06	1.0019503418836733e-06	6.406920352644215e-07	1.3145941227618932e-06	9.795281292428596e-07	1.062745334760529e-06	1.0718228491194973e-06	3.1756617285126784e-07	4.247305297154221e-07	1.9429548457293858e-07
GTCCTAACCTCCAAGATAATTAGCTAGCCAAAATTGGCAACCCCATTTTACG	0.0	0.0	0.0	0.0	0.0	0.0	0.0	2.473437344121917e-07	0.0	0.0	0.0
GCCATAAGATCCAAATTGCTTTGAGTGTACGAACTAAAAATTATATTTGCCA	0.0	1.7029555133525336e-07	0.0	0.0	0.0	8.904801174935086e-08	0.0	3.2979164588292224e-07	0.0	0.0	0.0
AACCTAACTGACAAAATGTTTTGAAGTCAACAAGCACTAAGTCGTTTAGTAT	4.0236502112114584e-07	5.108866540057601e-07	4.5543197358348786e-07	3.661097344368124e-07	1.9718911841428397e-06	1.1576241527415613e-06	3.188236004281587e-07	8.244791147073056e-07	1.7995416461571843e-06	1.0618263242885553e-07	3.238258076215643e-07
TATTTAAAAAGTAACAGGTTTCGGATGCATAAAGAAAAAAGAAAGTTTGTTT	0.0	1.7029555133525336e-07	0.0	0.0	0.0	0.0	0.0	0.0	0.0	0.0	0.0
AAAGTAAAGCTAAATGCGGTTCGCGCGCATAAAGAAAAAAGAAAGTTTGTTT	0.0	1.7029555133525336e-07	0.0	0.0	0.0	0.0	0.0	0.0	0.0	0.0	0.0
TTCGGAACGTGGAATTGCTTTCTGGGTCAACAAGCACTAAGTCGTTTAGTAT	2.0118251056057292e-07	1.7029555133525336e-07	3.643455788667903e-07	1.830548672184062e-07	7.394591940535648e-07	8.014321057441578e-07	2.125490669521058e-07	2.473437344121917e-07	1.058553909504226e-07	1.0618263242885553e-07	6.476516152431286e-08
TTGTTAACATCCAATCAAATTTAGTAACCCTAACACGAAACTGCGTTCGGAC	0.0	0.0	0.0	0.0	0.0	0.0	0.0	0.0	2.117107819008452e-07	0.0	0.0
ACTTAAACTATCAAGTAATTTATTAGGCATAAAGAAAAAAGAAAGTTTGTTT	3.4201026795297397e-06	4.257388783381334e-06	5.283010893568459e-06	3.111932742712905e-06	1.3145941227618932e-06	1.959056258485719e-06	2.5505888034252697e-06	2.4734373441219167e-06	7.409877366529583e-07	2.017470016148255e-06	5.181212921945029e-07
CTCAAAATAGCAAAAAAAATTTACACGCATAAAGAAAAAAGAAAGTTTGTTT	1.911233850325443e-06	1.3623644106820268e-06	2.550419052067532e-06	2.7458230082760926e-06	1.1502698574166564e-06	3.0276323994779294e-06	1.3815689351886877e-06	1.8963019638268028e-06	1.2702646914050713e-06	8.494610594308442e-07	4.5335613067019e-07
TCTTAAAACTACAAAAGGGTTATTGTGCATAAAGAAAAAAGAAAGTTTGTTT	4.727788998173464e-06	4.768275437387094e-06	6.193874840735435e-06	4.942481414896967e-06	5.587025021738045e-06	4.452400587467544e-06	4.4635304059942225e-06	4.781978865302372e-06	3.0698063375622556e-06	4.51276187822636e-06	1.489598715059196e-06
ATGATAAGCCAGAACAACGTTCGTGGGCATAAAGAAAAAAGAAAGTTTGTTT	0.0	1.7029555133525336e-07	0.0	0.0	0.0	0.0	0.0	0.0	0.0	0.0	0.0
TCGCGAAGTAGTAATAACCTTTGGATGTACGAACTAAAAATTATATTTGCCA	0.0	0.0	0.0	0.0	0.0	0.0	0.0	6.595832917658445e-07	0.0	0.0	0.0
ATGACAAGTATGGAGATATTTCTTGGTCAACAAGCACTAAGTCGTTTAGTAT	0.0	0.0	0.0	0.0	0.0	0.0	0.0	0.0	0.0	3.716392135009944e-07	4.5335613067019e-07
AATAGAACGACGAATGGCTTTAACCCTCAACAAGCACTAAGTCGTTTAGTAT	0.0	1.7029555133525336e-07	0.0	0.0	0.0	0.0	0.0	0.0	0.0	0.0	0.0
CCCCAAAAAAAAAAAATAAATCTCACGCATAAAGAAAAAAGAAAGTTTGTTT	0.0	1.7029555133525336e-07	0.0	0.0	0.0	0.0	0.0	0.0	0.0	0.0	0.0
AATTTAAAGTTTAAAACGATTTTTTCACAAGAAACGGCAATTAAATTTTGAG	0.0	1.7029555133525336e-07	0.0	0.0	0.0	0.0	0.0	0.0	0.0	0.0	0.0
ATTACAACCTTCAATAGGCTTTGTGAGTACGAACTAAAAATTATATTTGCCA	0.0	1.7029555133525336e-07	0.0	0.0	0.0	0.0	2.125490669521058e-07	4.122395573536528e-07	0.0	0.0	0.0
AGTATAATGATTAAGCCGGTTGCAAAGCATAAAGAAAAAAGAAAGTTTGTTT	0.0	0.0	0.0	0.0	0.0	0.0	0.0	0.0	3.1756617285126784e-07	0.0	0.0
TACAAAAACGGAAATTCAATTTTTTCGCATAAAGAAAAAAGAAAGTTTGTTT	0.0	1.7029555133525336e-07	0.0	0.0	0.0	0.0	0.0	0.0	0.0	0.0	0.0
TAACTAAATCCAAAAAATATTTCGTGGCATAAAGAAAAAAGAAAGTTTGTTT	0.0	0.0	0.0	0.0	0.0	0.0	0.0	0.0	2.117107819008452e-07	0.0	0.0
TCCAAAATCGTTAATGTAGTTGAAAAACAAGAAACGGCAATTAAATTTTGAG	0.0	1.7029555133525336e-07	0.0	0.0	0.0	0.0	0.0	0.0	0.0	0.0	0.0
TTGTAAATCCAGAACAACGTTGGCATCCCTCAACCCTTAACGCAGTTCGCGC	2.213007616166302e-06	1.1920688593467736e-06	2.6415054467842294e-06	3.5695699107589203e-06	5.258376491047573e-06	3.829064505222088e-06	4.676079472946328e-06	3.133020635887761e-06	5.3986249384715525e-06	7.963697432164165e-07	3.238258076215643e-07
TACAAAAATCATAATGTAATTTTTAACCCTCAACCCTTAACGCAGTTCGCGC	0.0	1.7029555133525336e-07	0.0	0.0	0.0	0.0	0.0	0.0	0.0	0.0	0.0
TCCTAAAAACGTAAGATCATTAGCGACTGCGAATAACTAAAATAATTCCAAG	3.017737658408594e-07	1.7029555133525336e-07	3.643455788667903e-07	9.152743360920309e-07	2.4648639801785497e-07	8.904801174935086e-08	0.0	1.6489582294146112e-07	0.0	0.0	0.0
AGGCAAAAATTAAATAGATTTTTAAAGCATAAAGAAAAAAGAAAGTTTGTTT	1.307686318643724e-06	1.7029555133525336e-06	9.108639471669757e-07	1.006801769701234e-06	0.0	8.904801174935086e-08	0.0	0.0	0.0	4.778218459298498e-07	3.238258076215643e-07
TACTCAATTTCAAAGTACCTTCCCAGGCATAAAGAAAAAAGAAAGTTTGTTT	0.0	0.0	0.0	0.0	0.0	0.0	0.0	0.0	2.117107819008452e-07	0.0	0.0
TGTGGAAATTAGAATCAACTTACAACTCACAAAATTACAACACTGTTTCGTT	0.0	1.7029555133525336e-07	0.0	0.0	3.286485306904733e-07	8.904801174935086e-08	0.0	2.473437344121917e-07	0.0	0.0	0.0
GTGTAAGTAAATAAATGCATTATTACGCATAAAGAAAAAAGAAAGTTTGTTT	0.0	0.0	0.0	0.0	0.0	0.0	0.0	0.0	0.0	0.0	1.9429548457293858e-07
ACATCAATCGTGAAGGAGATTATCCAGCATAAAGAAAAAAGAAAGTTTGTTT	7.041387869620053e-07	2.2138421673582937e-06	1.5484687101838587e-06	8.237469024828278e-07	1.7254047861249846e-06	1.6919122232376665e-06	2.9756869373294815e-06	1.6489582294146112e-06	2.0112524280580293e-06	1.6458308026472606e-06	1.2305380689619443e-06
ATGATAAATGTGAACTGTATTAAGGAAAGAGAACAGATAACCTAATTTGAGT	0.0	1.7029555133525336e-07	0.0	0.0	0.0	0.0	0.0	0.0	0.0	0.0	0.0
ATATCAACCTGTAATCTTATTACCGGCCCTCAACCCTTAACGCAGTTCGCGC	0.0	0.0	0.0	0.0	0.0	0.0	0.0	0.0	2.117107819008452e-07	1.0618263242885553e-07	6.476516152431286e-08
CGGGCAAGTGGTAAGGACATTGCCGATCAACAAGCACTAAGTCGTTTAGTAT	0.0	1.7029555133525336e-07	0.0	0.0	0.0	8.904801174935086e-08	0.0	0.0	0.0	0.0	0.0
TTGATAATGTGCAAATGTATTATGCGGCATAAAGAAAAAAGAAAGTTTGTTT	0.0	0.0	0.0	0.0	0.0	0.0	2.125490669521058e-07	0.0	0.0	0.0	0.0
TAGACAAGTCGCAAGGATGTTAATACTCAACAAGCACTAAGTCGTTTAGTAT	0.0	0.0	0.0	0.0	0.0	0.0	0.0	0.0	2.117107819008452e-07	1.0618263242885553e-07	1.9429548457293858e-07
TACTGAAGAGTCAAGAGCATTTGTGGGCATAAAGAAAAAAGAAAGTTTGTTT	0.0	1.7029555133525336e-07	0.0	0.0	0.0	0.0	0.0	0.0	0.0	0.0	0.0
AAAAAAACATTAAATAGGATTGTTGAGCATAAAGAAAAAAGAAAGTTTGTTT	2.0118251056057292e-07	8.514777566762668e-07	3.643455788667903e-07	3.661097344368124e-07	4.1081066336309156e-07	0.0	4.250981339042116e-07	4.122395573536528e-07	0.0	1.592739486432833e-07	1.2953032304862573e-07
ATTAAAACAGCGAAAGCGTTTGAAAAACATTAACGACCAAAACTTTTTAATT	8.047300422422917e-07	1.7029555133525336e-07	2.732591841500927e-07	1.830548672184062e-07	7.394591940535648e-07	2.671440352480526e-07	2.125490669521058e-07	8.244791147073056e-08	2.117107819008452e-07	1.0618263242885553e-07	6.476516152431286e-08
ATCACAACATGAAGGTAACTTGTATAGCATAAAGAAAAAAGAAAGTTTGTTT	0.0	1.7029555133525336e-07	0.0	0.0	0.0	0.0	0.0	0.0	0.0	0.0	0.0
GTCTAAATTCCGAATCCTCTTTCATTCCCTCAACCCTTAACGCAGTTCGCGC	0.0	0.0	0.0	2.7458230082760926e-07	0.0	0.0	0.0	0.0	0.0	0.0	0.0
CTAGGAAATGGAAAAGGGTTTCTGCCCCCTCAACCCTTAACGCAGTTCGCGC	0.0	1.7029555133525336e-07	0.0	0.0	0.0	0.0	0.0	0.0	0.0	0.0	0.0
TTTCGAAATTTTAACATAGTTATTACGCATAAAGAAAAAAGAAAGTTTGTTT	0.0	1.7029555133525336e-07	0.0	0.0	0.0	0.0	0.0	0.0	0.0	0.0	0.0
GCAATAAAAGCAACGGGGGTTATTGCGATATAAACCGAAACCATCTTCGGCA	0.0	1.7029555133525336e-07	0.0	0.0	0.0	0.0	0.0	0.0	0.0	0.0	0.0
CATGTAAAAAGAAATCGGTTTTCTGTACAAGAAACGGCAATTAAATTTTGAG	4.0236502112114584e-07	6.811822053410134e-07	3.643455788667903e-07	2.7458230082760926e-07	0.0	4.4524005874675434e-07	1.062745334760529e-07	0.0	0.0	5.309131621442776e-07	0.0
ACAGTTCAGGGATCACTTCTTATAATGCATAAAGAAAAAAGAAAGTTTGTTT	0.0	1.7029555133525336e-07	0.0	0.0	0.0	0.0	0.0	0.0	0.0	0.0	0.0
TCTTGAAGGCCCAATATTTTTCGTTAATTTCAAAAGGGAAACCTATTGTATA	1.8106425950451563e-06	8.514777566762668e-07	2.459332657350835e-06	1.922076105793265e-06	3.0399989088868778e-06	3.918112516971438e-06	2.338039736473164e-06	4.45218721941945e-06	4.8693479837194395e-06	6.530231894374615e-06	1.878189684205073e-06
TCTACAAATGGGAAGCGGATTTTTGGGCATAAAGAAAAAAGAAAGTTTGTTT	1.5088688292042971e-06	1.5326599620172803e-06	1.7306414996172537e-06	1.5559663713564525e-06	4.1081066336309156e-07	1.1576241527415613e-06	7.439217343323704e-07	1.2367186720609583e-06	4.234215638016904e-07	1.0618263242885553e-07	0.0
TTAACAAGAACCAATTGCGTTTTGTTTCAACAAGCACTAAGTCGTTTAGTAT	4.0236502112114584e-07	1.0217733080115201e-06	1.7306414996172537e-06	1.8305486721840618e-06	1.6432426534523662e-06	9.795281292428596e-07	4.250981339042116e-07	8.244791147073056e-08	4.234215638016904e-07	8.494610594308442e-07	4.5335613067019e-07
CGCGAAAACCGGAATGGTTTTATCAAGCATAAAGAAAAAAGAAAGTTTGTTT	0.0	1.7029555133525336e-07	0.0	0.0	0.0	0.0	0.0	0.0	0.0	0.0	0.0
TTTGAAAATCGGATAAATTTTTCTAGCTGCGAATAACTAAAATAATTCCAAG	0.0	0.0	0.0	0.0	0.0	0.0	0.0	0.0	0.0	0.0	2.5906064609725146e-07
CGAATAAAAAACAATAAACTTTTTTTGCATAAAGAAAAAAGAAAGTTTGTTT	6.035475316817188e-07	8.514777566762668e-07	5.465183683001854e-07	1.006801769701234e-06	8.216213267261832e-08	1.7809602349870172e-07	0.0	0.0	2.117107819008452e-07	1.592739486432833e-07	2.5906064609725146e-07
CTCCGAAACAACAATACGTTTATTTGTCAACAAGCACTAAGTCGTTTAGTAT	8.047300422422917e-07	5.108866540057601e-07	5.465183683001854e-07	5.491646016552185e-07	2.547026112851168e-06	2.137152281984421e-06	3.0819614708055344e-06	4.946874688243834e-07	6.351323457025357e-07	1.592739486432833e-07	0.0
TAGATAATCTAAAACATGGTTATTTTTCAACAAGCACTAAGTCGTTTAGTAT	0.0	0.0	0.0	0.0	0.0	0.0	0.0	0.0	0.0	0.0	3.8859096914587716e-07
CTTCAAAACACTAAAGAAGTTGGTCTATTTCAAAAGGGAAACCTATTGTATA	0.0	0.0	0.0	0.0	0.0	0.0	0.0	0.0	2.117107819008452e-07	0.0	0.0
GTTAAAAGCAATAACGCTATTGGTATGCATAAAGAAAAAAGAAAGTTTGTTT	3.017737658408594e-07	0.0	0.0	0.0	0.0	0.0	0.0	8.244791147073056e-08	1.058553909504226e-07	0.0	0.0
GTCGGACCCCGTAATGTGCTTGGACACCCTCAACCCTTAACGCAGTTCGCGC	0.0	1.7029555133525336e-07	0.0	0.0	8.216213267261832e-08	0.0	0.0	0.0	0.0	5.3091316214427764e-08	0.0
AAAATAATGTAAAACCATTTTTGTGAACATTAACGACCAAAACTTTTTAATT	9.053212975225781e-07	6.811822053410134e-07	1.0019503418836733e-06	6.406920352644215e-07	3.286485306904733e-07	7.123840939948069e-07	6.376472008563174e-07	4.946874688243834e-07	6.351323457025357e-07	1.380374221575122e-06	7.124167767674415e-07
CTTACTATTTTATACTAAGATTTAAAGCATAAAGAAAAAAGAAAGTTTGTTT	0.0	1.7029555133525336e-07	0.0	0.0	0.0	0.0	0.0	0.0	0.0	0.0	0.0
TAGGAACAAAAAAAATAGTTGTATCAGCATAAAGAAAAAAGAAAGTTTGTTT	0.0	1.7029555133525336e-07	0.0	0.0	0.0	0.0	0.0	0.0	0.0	0.0	0.0
AAAATAACTATAAAATGGCTTGGTGGACCCTAACACGAAACTGCGTTCGGAC	0.0	1.7029555133525336e-07	0.0	0.0	0.0	0.0	0.0	0.0	0.0	0.0	0.0
AAATCAAGGTACAATGAGATTATTTAGCCAAAATTGGCAACCCCATTTTACG	0.0	1.7029555133525336e-07	0.0	9.15274336092031e-08	0.0	0.0	0.0	1.6489582294146112e-07	0.0	0.0	0.0
ACCTAAAAGGGCAATTAATTTATCCTGCATAAAGAAAAAAGAAAGTTTGTTT	3.0177376584085942e-06	2.895024372699307e-06	3.4612829992345075e-06	1.5559663713564525e-06	2.382701847505931e-06	1.1576241527415613e-06	1.3815689351886877e-06	9.893749376487667e-07	1.3761200823554938e-06	1.0087350080741276e-06	4.5335613067019e-07
GTCTAAAGTTTTAACAAGCTTGCCCATCAACAAGCACTAAGTCGTTTAGTAT	2.0118251056057292e-07	0.0	0.0	0.0	8.216213267261832e-08	1.7809602349870172e-07	7.439217343323704e-07	8.244791147073056e-08	2.117107819008452e-07	5.309131621442776e-07	3.238258076215643e-07
TAAATAAGATCAAAGCCTGTTACCAAAAGAGAACAGATAACCTAATTTGAGT	0.0	0.0	0.0	0.0	0.0	0.0	0.0	0.0	0.0	2.1236526485771106e-07	3.8859096914587716e-07
TGCAAAAGCATTAAATATTTTTGTTAGCATAAAGAAAAAAGAAAGTTTGTTT	9.053212975225781e-07	8.514777566762668e-07	3.643455788667903e-07	9.152743360920309e-07	4.1081066336309156e-07	1.7809602349870172e-07	1.062745334760529e-07	8.244791147073056e-08	1.058553909504226e-07	0.0	0.0
CGACAAATATATAAGCCTGTTATCAAGATATAAACCGAAACCATCTTCGGCA	3.017737658408594e-07	1.7029555133525336e-07	0.0	0.0	0.0	1.7809602349870172e-07	0.0	0.0	0.0	0.0	0.0
TATTCAACGCTTAAACCTATTGTCATCTGCGAATAACTAAAATAATTCCAAG	0.0	1.7029555133525336e-07	0.0	0.0	0.0	0.0	0.0	0.0	0.0	0.0	0.0
TATCCAACAGTTAACTACTTTGGGAAGCATAAAGAAAAAAGAAAGTTTGTTT	4.0236502112114584e-07	1.0217733080115201e-06	6.37604763016883e-07	2.7458230082760926e-07	7.394591940535648e-07	8.904801174935086e-08	3.188236004281587e-07	3.2979164588292224e-07	2.117107819008452e-07	1.592739486432833e-07	1.2953032304862573e-07
TTTCAACTTTAAATGTTATTTAACTTGCATAAAGAAAAAAGAAAGTTTGTTT	0.0	1.7029555133525336e-07	0.0	0.0	0.0	0.0	0.0	0.0	0.0	0.0	0.0
CTAACAATCTGAAACTTATTTTATTCTCAACAAGCACTAAGTCGTTTAGTAT	6.035475316817188e-07	0.0	3.643455788667903e-07	8.237469024828278e-07	4.929727960357099e-07	0.0	2.125490669521058e-07	1.6489582294146112e-07	0.0	0.0	0.0
GTTCAAAACTAGAAATTCTTTCGCTCGCATAAAGAAAAAAGAAAGTTTGTTT	0.0	1.7029555133525336e-07	0.0	0.0	8.216213267261832e-08	0.0	0.0	0.0	0.0	5.3091316214427764e-08	0.0
ATTAGAAGACGGAAACCAATTGCATGGCATAAAGAAAAAAGAAAGTTTGTTT	0.0	1.7029555133525336e-07	0.0	0.0	0.0	0.0	0.0	0.0	0.0	0.0	0.0
CCATGAAGAGGTAAGTATTTTAGAATACATTAACGACCAAAACTTTTTAATT	2.0118251056057292e-07	0.0	0.0	0.0	0.0	0.0	0.0	0.0	0.0	0.0	0.0
ATATCAACCTGTAAACTTATTACCGCCCCTCAACCCTTAACGCAGTTCGCGC	0.0	0.0	0.0	0.0	0.0	0.0	0.0	0.0	0.0	0.0	1.9429548457293858e-07
TTGTAAACATCGAAAGTGCTTAATCTGCATAAAGAAAAAAGAAAGTTTGTTT	0.0	1.7029555133525336e-07	0.0	0.0	0.0	0.0	0.0	0.0	0.0	0.0	0.0
TAAACCACAGGAAATTTTATTCAAGAACATTAACGACCAAAACTTTTTAATT	0.0	1.7029555133525336e-07	0.0	0.0	0.0	0.0	0.0	0.0	0.0	0.0	0.0
AGTTTAAGGAGTAATTCAGTTGTTCAATTTCAAAAGGGAAACCTATTGTATA	1.8106425950451563e-06	3.405911026705067e-07	2.732591841500927e-07	9.15274336092031e-08	5.751349287083282e-07	1.7809602349870172e-07	1.062745334760529e-06	2.473437344121917e-07	4.234215638016904e-07	3.185478972865666e-07	0.0
GTTGGAACTCTGAACTCCCTTCCATCGCATAAAGAAAAAAGAAAGTTTGTTT	2.0118251056057292e-07	1.7029555133525336e-07	4.5543197358348786e-07	1.830548672184062e-07	2.4648639801785497e-07	8.904801174935086e-08	7.439217343323704e-07	1.6489582294146112e-07	1.1644093004546486e-06	5.3091316214427764e-08	1.2953032304862573e-07
ACTGCAACTCTGAACTAGCTTACGCAAAGAGAACAGATAACCTAATTTGAGT	0.0	1.7029555133525336e-07	9.108639471669758e-08	0.0	0.0	0.0	0.0	0.0	0.0	0.0	0.0
AGGAAAACGCTCAAGGGCTTTGGGCCACATTAACGACCAAAACTTTTTAATT	0.0	1.7029555133525336e-07	0.0	0.0	0.0	0.0	0.0	0.0	0.0	0.0	0.0
CTTAAAAATAGCAAGGTAATTAAAGCGCATAAAGAAAAAAGAAAGTTTGTTT	0.0	1.7029555133525336e-07	0.0	9.15274336092031e-08	0.0	0.0	0.0	0.0	0.0	0.0	0.0
ACTTCAATATAGAACCAGTTTTAGCCTCAACAAGCACTAAGTCGTTTAGTAT	0.0	1.7029555133525336e-07	5.465183683001854e-07	9.15274336092031e-08	8.216213267261832e-08	1.7809602349870172e-07	0.0	0.0	0.0	0.0	0.0
CACGGAATCAACAACATCGTTGTGTGCCCTCAACCCTTAACGCAGTTCGCGC	2.5147813820071617e-06	2.0435466160230403e-06	2.094987078484044e-06	1.922076105793265e-06	4.354593031648771e-06	1.8700082467363682e-06	1.062745334760529e-06	1.154270760590228e-06	2.7522401647109877e-06	2.654565810721388e-07	0.0
TGCTAAATTCTCAAATTAATTAAGCGACAAGAAACGGCAATTAAATTTTGAG	0.0	1.7029555133525336e-07	0.0	0.0	0.0	0.0	0.0	0.0	0.0	0.0	0.0
GAGCTAACCTATAATCAGTTCATTCAAACCAAACATATAATAAAATTCACTA	0.0	1.7029555133525336e-07	0.0	0.0	8.216213267261832e-08	0.0	0.0	0.0	0.0	0.0	0.0
GCATGAACTGCAAAACAGTTTGATACGCATAAAGAAAAAAGAAAGTTTGTTT	3.5206939348100263e-06	4.0870932320460805e-06	7.195825182619108e-06	6.773030087081029e-06	7.5589162058808854e-06	7.658129010444175e-06	5.6325502742308045e-06	6.018697537363331e-06	8.045009712232117e-06	2.3891092296492495e-06	1.1657729074376314e-06
GCCAAAACGTAGAAGCATATTAGAACAACCAAACATATAATAAAATTCACTA	6.840205359059479e-06	7.833595361421654e-06	7.560170761485899e-06	7.962886724000668e-06	4.929727960357099e-06	8.103369069190928e-06	7.120393742895545e-06	8.162343235602325e-06	6.668889629876623e-06	5.627679518729344e-06	2.5258412994482016e-06
TAACTTCGTATAACGTATGCTATTCCCAGATAAATAACAAATCAATTTACTC	0.0	1.7029555133525336e-07	0.0	0.0	0.0	0.0	0.0	0.0	0.0	0.0	0.0
AAGTTAAACTAGAACCGCGTTGCCCTTCCTAAAACACAAACCCCATTCTGGG	2.0118251056057292e-07	0.0	0.0	0.0	0.0	8.904801174935086e-08	0.0	3.2979164588292224e-07	0.0	0.0	0.0
TTAGCAAAATGAAATTGACTTATCTATCCTAAAACACAAACCCCATTCTGGG	0.0	1.7029555133525336e-07	0.0	0.0	0.0	0.0	0.0	0.0	0.0	0.0	0.0
TGGGGAAAAGATAAGCACGTTGATACACATTAACGACCAAAACTTTTTAATT	8.349074188263777e-06	6.471230950739627e-06	1.047493539242022e-05	7.779831856782262e-06	1.1502698574166564e-05	1.2733865680157175e-05	9.033335345464496e-06	9.563957730604744e-06	9.738695967438879e-06	6.370957945731332e-06	2.137250330302324e-06
CACATAACTCAAAAGGTGCTTGTACTTCGTAAACGATGAATGTGTTTCATGA	0.0	0.0	0.0	0.0	0.0	0.0	0.0	2.473437344121917e-07	0.0	0.0	0.0
TTATAAAATGGTAACCTTGTTAGAAGTCAACAAGCACTAAGTCGTTTAGTAT	0.0	0.0	0.0	0.0	0.0	0.0	0.0	0.0	0.0	2.654565810721388e-07	3.238258076215643e-07
CTGCAAAACTGAAAATTAGTTATGTTAAGAGAACAGATAACCTAATTTGAGT	0.0	5.108866540057601e-07	1.8217278943339516e-07	2.7458230082760926e-07	8.216213267261832e-08	0.0	1.062745334760529e-07	0.0	1.058553909504226e-07	2.654565810721388e-07	6.476516152431286e-08
AGCATAATTGATAAGAGTATTTACTAAACCAAACATATAATAAAATTCACTA	0.0	1.7029555133525336e-07	0.0	0.0	0.0	0.0	0.0	0.0	0.0	0.0	0.0
TGTGCAACCCCGAAGTGTGTTTGTCGTCAACAAGCACTAAGTCGTTTAGTAT	0.0	1.7029555133525336e-07	0.0	0.0	0.0	8.904801174935086e-08	0.0	0.0	0.0	0.0	0.0
AGTTAAACTGAAATTACCCTAAGCGAAACCAAACATATAATAAAATTCACTA	0.0	1.7029555133525336e-07	0.0	0.0	0.0	8.904801174935086e-08	0.0	8.244791147073056e-08	0.0	0.0	0.0
CTTCCAAATAGTAAAAAGTTTGCGTCGCATAAAGAAAAAAGAAAGTTTGTTT	2.0118251056057292e-07	6.811822053410134e-07	3.643455788667903e-07	9.15274336092031e-08	0.0	8.904801174935086e-08	0.0	1.6489582294146112e-07	2.117107819008452e-07	1.592739486432833e-07	6.476516152431286e-08
CGCGAAAGACACAAGGTGTTTTCTATACTAAAAGTCCAAAATATTTTTGATA	0.0	1.7029555133525336e-07	0.0	0.0	0.0	0.0	0.0	0.0	0.0	0.0	0.0
GATGCAACTAACTCATTTAACACATAGCATAAAGAAAAAAGAAAGTTTGTTT	0.0	1.7029555133525336e-07	1.8217278943339516e-07	1.830548672184062e-07	1.6432426534523664e-07	8.904801174935086e-08	3.188236004281587e-07	0.0	3.1756617285126784e-07	0.0	1.2953032304862573e-07
TTTTAAACATTGAACGGTGTTTGGGTTCAACAAGCACTAAGTCGTTTAGTAT	6.035475316817188e-07	1.7029555133525336e-07	2.732591841500927e-07	0.0	0.0	0.0	0.0	0.0	0.0	0.0	0.0
CAGACAATAAAAAAGATGATTAGGCTGATATAAACCGAAACCATCTTCGGCA	1.0059125528028646e-06	3.405911026705067e-07	1.8217278943339516e-07	9.15274336092031e-08	0.0	0.0	0.0	0.0	0.0	0.0	0.0
ACCTGAATCAGTAAGTCAATTCAGTTTCCTAAAACACAAACCCCATTCTGGG	0.0	0.0	0.0	0.0	0.0	0.0	4.250981339042116e-07	2.473437344121917e-07	0.0	0.0	0.0
TTCATAAAGGGAAAGATCATTGATGGATTTCAAAAGGGAAACCTATTGTATA	1.7100513397648698e-06	3.405911026705067e-07	1.3662959207504635e-06	6.406920352644215e-07	1.3145941227618932e-06	1.3357201762402631e-06	2.125490669521058e-07	4.122395573536528e-07	3.1756617285126784e-07	1.592739486432833e-07	0.0
TATATAAAAAATAATATTTTTACAGTGCATAAAGAAAAAAGAAAGTTTGTTT	0.0	1.7029555133525336e-07	0.0	0.0	0.0	0.0	0.0	0.0	0.0	0.0	0.0
CCATAAAATAAGAATTATTTTAGTATGCATAAAGAAAAAAGAAAGTTTGTTT	2.011825105605729e-06	3.5762065780403206e-06	1.4573823154671612e-06	1.8305486721840618e-06	0.0	1.7809602349870172e-07	0.0	8.244791147073056e-08	0.0	1.2741915891462664e-06	2.5906064609725146e-07
AAATGAATTACGGACCGGTTCGTATAGATATAAACCGAAACCATCTTCGGCA	0.0	1.7029555133525336e-07	0.0	0.0	0.0	0.0	0.0	0.0	0.0	0.0	0.0
ATTTTAACTTATAAGAAATTTGTTCGCCCTCAACCCTTAACGCAGTTCGCGC	0.0	1.7029555133525336e-07	0.0	0.0	0.0	0.0	0.0	0.0	0.0	0.0	0.0
CCGGTAATATTGAAGTAAATTACGATCGACAAATTAAAAAGCATGTTATGTG	0.0	0.0	0.0	0.0	0.0	0.0	0.0	0.0	4.234215638016904e-07	0.0	0.0
AGCCAAATTCTGAACGATGTTACCATATTTCAAAAGGGAAACCTATTGTATA	4.82838025345375e-06	3.746502129375574e-06	5.100838104135064e-06	5.125536282115372e-06	8.627023930624923e-06	5.788120763707807e-06	5.6325502742308045e-06	5.524010068538947e-06	5.8220465022732425e-06	2.760748443150244e-06	9.71477422864693e-07
TACAAAAATCGGAAACTGCTTGGTCTCTGCGAATAACTAAAATAATTCCAAG	0.0	0.0	0.0	0.0	8.216213267261831e-07	4.4524005874675434e-07	2.125490669521058e-07	4.946874688243834e-07	3.1756617285126784e-07	6.90187110787561e-07	3.238258076215643e-07
CGGTTAAATTTTAATCCAATTTTGGAGCATAAAGAAAAAAGAAAGTTTGTTT	0.0	1.7029555133525336e-07	0.0	0.0	0.0	0.0	0.0	0.0	0.0	0.0	0.0
AAGCGAAGCCGGAAGGGGCTTGCCGGGCATAAAGAAAAAAGAAAGTTTGTTT	0.0	6.811822053410134e-07	5.465183683001854e-07	6.406920352644215e-07	8.216213267261832e-08	3.5619204699740345e-07	2.125490669521058e-07	3.2979164588292224e-07	4.234215638016904e-07	4.247305297154221e-07	1.9429548457293858e-07
ATTTTAAGGCAAAACTGTATTCAGTTGTACGAACTAAAAATTATATTTGCCA	0.0	1.7029555133525336e-07	0.0	0.0	0.0	0.0	0.0	0.0	0.0	0.0	0.0
AAATAAAAATTAAATGTCTTTTGTCGGCATAAAGAAAAAAGAAAGTTTGTTT	0.0	1.7029555133525336e-07	0.0	0.0	0.0	0.0	0.0	0.0	0.0	0.0	0.0
ACGCTAAGAGGTAATACTCTTGTCCATCGTAAACGATGAATGTGTTTCATGA	0.0	0.0	0.0	0.0	0.0	0.0	0.0	3.2979164588292224e-07	0.0	0.0	0.0
ATCAAAATATTAAAATTGTTTACTCTGCATAAAGAAAAAAGAAAGTTTGTTT	1.106503808083151e-06	6.811822053410134e-07	7.286911577335806e-07	1.006801769701234e-06	4.1081066336309156e-07	2.671440352480526e-07	3.188236004281587e-07	0.0	2.117107819008452e-07	2.654565810721388e-07	1.2953032304862573e-07
ACTTGAACCGATAAGCCACTTGTCAAAACCAAACATATAATAAAATTCACTA	0.0	1.7029555133525336e-07	0.0	0.0	0.0	0.0	0.0	0.0	0.0	0.0	0.0
CCGACAATTAACAATCTTCTTTTTAAACTGCAATCACAAATATTATTGCGTC	0.0	1.7029555133525336e-07	0.0	0.0	0.0	0.0	0.0	0.0	0.0	0.0	0.0
AAACAAAACAACATTAGTTTGGTTTAGCATAAAGAAAAAAGAAAGTTTGTTT	0.0	1.7029555133525336e-07	0.0	0.0	0.0	0.0	0.0	0.0	0.0	0.0	0.0
ATCACAATAACGAATATAGTTCAATGTCAACAAGCACTAAGTCGTTTAGTAT	0.0	0.0	0.0	0.0	0.0	0.0	3.188236004281587e-07	0.0	0.0	0.0	0.0
TACAGAATCTTTAATCCTATTGATCTGCATAAAGAAAAAAGAAAGTTTGTTT	4.0236502112114584e-07	5.108866540057601e-07	2.732591841500927e-07	1.830548672184062e-07	1.6432426534523664e-07	1.7809602349870172e-07	2.125490669521058e-07	8.244791147073056e-08	0.0	5.3091316214427764e-08	0.0
ATGAAAACCGTGAAGGCTATTAAGTGTCCTAAAACACAAACCCCATTCTGGG	0.0	0.0	0.0	0.0	0.0	0.0	0.0	3.2979164588292224e-07	0.0	0.0	0.0
GCTTAAAGAGTAAAACATGTTCTTGCCTGCGAATAACTAAAATAATTCCAAG	5.029562764014323e-07	1.7029555133525336e-07	9.108639471669758e-08	9.15274336092031e-08	0.0	0.0	1.062745334760529e-07	8.244791147073056e-08	1.058553909504226e-07	0.0	0.0
CATCTGATCGTGAAAGTTGTTCGGGGACTGCAATCACAAATATTATTGCGTC	0.0	0.0	0.0	0.0	0.0	0.0	0.0	0.0	4.234215638016904e-07	1.0087350080741276e-06	1.6191290381078215e-06
GGGAAACTGGAAACTGGTTTTATGGAGCATAAAGAAAAAAGAAAGTTTGTTT	2.0118251056057292e-07	1.7029555133525336e-07	0.0	9.15274336092031e-08	2.4648639801785497e-07	0.0	0.0	1.6489582294146112e-07	1.058553909504226e-07	0.0	0.0
TGAGAAACTGGAAATTATATTCAGCTCCCTCAACCCTTAACGCAGTTCGCGC	1.5088688292042971e-06	1.873251064687787e-06	1.7306414996172537e-06	2.4712407074484833e-06	2.875674643541641e-06	3.294776434725982e-06	2.338039736473164e-06	9.893749376487667e-07	2.0112524280580293e-06	9.556436918596997e-07	2.5906064609725146e-07
ATTTAAAATAAAAACACAGTTTACAATCAACAAGCACTAAGTCGTTTAGTAT	1.106503808083151e-06	6.811822053410134e-07	2.732591841500927e-07	2.7458230082760926e-07	4.1081066336309156e-07	0.0	4.250981339042116e-07	0.0	1.058553909504226e-07	0.0	0.0
ATGAGAAATTGGGATTGGTTTCCGGCATTTCAAAAGGGAAACCTATTGTATA	0.0	0.0	0.0	0.0	0.0	0.0	2.125490669521058e-07	0.0	0.0	0.0	0.0
TATACAATATCCAAACAACTTCTAAATCCTAAAACACAAACCCCATTCTGGG	0.0	1.7029555133525336e-07	0.0	0.0	0.0	0.0	0.0	0.0	0.0	0.0	0.0
CACATAAGATGTAAGGTATTTTATGCATCCAAACGCATAATTACTTTTAACC	0.0	1.7029555133525336e-07	9.108639471669758e-08	0.0	0.0	0.0	1.062745334760529e-07	3.2979164588292224e-07	0.0	0.0	0.0
GCGGTAATGGAAAAGGGGCTTGGAGGTCGTAAACGATGAATGTGTTTCATGA	0.0	0.0	0.0	0.0	0.0	0.0	0.0	2.473437344121917e-07	0.0	0.0	0.0
ATGGCAAAAATAAAATTAATTCCGCCTCAACAAGCACTAAGTCGTTTAGTAT	5.029562764014323e-07	3.405911026705067e-07	0.0	0.0	3.286485306904733e-07	0.0	0.0	8.244791147073056e-08	2.117107819008452e-07	2.654565810721388e-07	0.0
TTTAAAATTGGTAAAGTTTTTTAACGGCATAAAGAAAAAAGAAAGTTTGTTT	0.0	0.0	2.732591841500927e-07	0.0	0.0	0.0	0.0	1.6489582294146112e-07	0.0	0.0	0.0
TTCTCAAAGGTAAATGCACTTTGAAACCCTCAACCCTTAACGCAGTTCGCGC	6.035475316817188e-07	6.811822053410134e-07	3.643455788667903e-07	8.237469024828278e-07	8.216213267261831e-07	3.5619204699740345e-07	1.169019868236582e-06	3.2979164588292224e-07	4.234215638016904e-07	0.0	0.0
GGCGGAAATCGAAATCGCTTTTCATCATTTCAAAAGGGAAACCTATTGTATA	0.0	1.7029555133525336e-07	0.0	0.0	0.0	0.0	0.0	0.0	0.0	0.0	0.0
TATGCAAGTTCAAAGGGATTTATTTCGCATAAAGAAAAAAGAAAGTTTGTTT	3.6212851900903126e-06	5.279162091392854e-06	3.37019660451781e-06	4.118734512414139e-06	4.929727960357099e-06	5.253832693211701e-06	4.144706805566063e-06	3.7926039276536056e-06	4.975203374669862e-06	3.5040268701522327e-06	1.7486593611564474e-06
ACCATAAAGCTAAACTAACTTCGACTCCCTCAACCCTTAACGCAGTTCGCGC	0.0	0.0	0.0	0.0	0.0	0.0	2.125490669521058e-07	0.0	0.0	0.0	0.0
CAGTAAATACTCAATTGGCTTCATAATCAACAAGCACTAAGTCGTTTAGTAT	1.307686318643724e-06	1.5326599620172803e-06	7.286911577335806e-07	3.661097344368124e-07	7.394591940535648e-07	1.2466721644909122e-06	2.125490669521058e-07	9.069270261780362e-07	1.7995416461571843e-06	5.309131621442776e-07	6.476516152431286e-08
GGGCCAAAGTGCAACAAGCTTACCATTCCTAAAACACAAACCCCATTCTGGG	0.0	0.0	0.0	3.661097344368124e-07	8.216213267261832e-08	0.0	2.125490669521058e-07	4.122395573536528e-07	0.0	0.0	0.0
CCGCGAACACGAAAGTCTTTTGTGCCAACCAAACATATAATAAAATTCACTA	4.325423977052318e-06	1.7029555133525336e-06	3.7345421833846006e-06	3.020405309103702e-06	9.859455920714199e-07	1.4247681879896138e-06	1.2752944017126349e-06	1.9787498752975334e-06	1.4819754733059166e-06	1.0618263242885553e-06	3.238258076215643e-07
TCAAGAAGTGCGAAGATAGTTGCAAGATTTCAAAAGGGAAACCTATTGTATA	0.0	0.0	0.0	0.0	0.0	0.0	3.188236004281587e-07	0.0	0.0	0.0	0.0
ATTTGACCCAATAATATATTATCTATGCATAAAGAAAAAAGAAAGTTTGTTT	0.0	1.7029555133525336e-07	0.0	0.0	0.0	0.0	0.0	0.0	0.0	0.0	0.0
GCCATAATAATAAATTGCATTTTCAAATTTCAAAAGGGAAACCTATTGTATA	0.0	1.7029555133525336e-07	0.0	0.0	0.0	0.0	0.0	0.0	0.0	0.0	0.0
TTGATAACGGTAAACCAGTTTGTCGTAACCAAACATATAATAAAATTCACTA	0.0	1.7029555133525336e-07	0.0	0.0	0.0	0.0	0.0	0.0	0.0	0.0	0.0
TCTGTAACATTAAAAAGCATTTGGACGATATAAACCGAAACCATCTTCGGCA	0.0	1.7029555133525336e-07	0.0	0.0	0.0	0.0	0.0	0.0	0.0	0.0	0.0
CCAATAACTCCTAACTACGTTGATATGCATAAAGAAAAAAGAAAGTTTGTTT	6.035475316817188e-07	0.0	2.732591841500927e-07	4.5763716804601545e-07	9.859455920714199e-07	1.0685761409922105e-06	5.313726673802645e-07	9.069270261780362e-07	6.351323457025357e-07	6.370957945731332e-07	0.0
TGGGGAAGACGAAACCCGTTTACTGCACATTAACGACCAAAACTTTTTAATT	7.041387869620053e-07	3.405911026705067e-07	1.8217278943339516e-07	1.830548672184062e-07	3.286485306904733e-07	1.7809602349870172e-07	1.062745334760529e-07	1.6489582294146112e-07	1.058553909504226e-07	0.0	6.476516152431286e-08
GAGCGAATTCCGAAGAGCGTTGGGAGCATGGAACGAAAAACAAGTTTGATAA	0.0	1.7029555133525336e-07	0.0	0.0	0.0	0.0	0.0	0.0	0.0	0.0	0.0
TCGCAAATATTCAAGAAGATTTAGGGTCGTAAACGATGAATGTGTTTCATGA	0.0	1.7029555133525336e-07	0.0	0.0	0.0	0.0	0.0	8.244791147073056e-08	0.0	0.0	0.0
AATACAAATATGAAACATTTTTAGATCATGGAACGAAAAACAAGTTTGATAA	0.0	1.7029555133525336e-07	0.0	0.0	0.0	0.0	0.0	0.0	0.0	0.0	0.0
GGGCAAATCAGGAAGCACGTTCTGGCGCATAAAGAAAAAAGAAAGTTTGTTT	4.0236502112114584e-07	0.0	0.0	0.0	8.216213267261832e-08	1.7809602349870172e-07	1.062745334760529e-07	0.0	3.1756617285126784e-07	5.3091316214427764e-08	0.0
ATTCAAATGGGAAACTTGGTTATTATAACCAAACATATAATAAAATTCACTA	2.0118251056057292e-07	1.7029555133525336e-07	0.0	2.7458230082760926e-07	1.6432426534523664e-07	5.342880704961052e-07	3.188236004281587e-07	2.473437344121917e-07	2.117107819008452e-07	6.90187110787561e-07	3.238258076215643e-07
CATCGAAAGAGCAACGGCATTCGAGGTCAACAAGCACTAAGTCGTTTAGTAT	0.0	0.0	0.0	3.661097344368124e-07	0.0	0.0	0.0	0.0	0.0	0.0	0.0
ATCAAAACGTACAACAAGTTTAAGTTGCATAAAGAAAAAAGAAAGTTTGTTT	0.0	1.7029555133525336e-07	0.0	0.0	0.0	0.0	0.0	0.0	0.0	0.0	0.0
TGCAAAATTCAAAAATGGATTACGACTCAACAAGCACTAAGTCGTTTAGTAT	5.029562764014323e-07	5.108866540057601e-07	6.37604763016883e-07	6.406920352644215e-07	1.068107724744038e-06	8.014321057441578e-07	8.501962678084232e-07	9.893749376487667e-07	5.292769547521131e-07	5.840044783587055e-07	7.771819382917543e-07
ATGTGAAGAGGAAACATCGTTCCATTACATTAACGACCAAAACTTTTTAATT	1.0059125528028646e-06	5.108866540057601e-07	4.5543197358348786e-07	7.322194688736248e-07	6.572970613809466e-07	2.671440352480526e-07	2.125490669521058e-07	6.595832917658445e-07	1.0585539095042261e-06	3.185478972865666e-07	0.0
CCCGTAAAGGGTAACATGTTTAAAAAGCATAAAGAAAAAAGAAAGTTTGTTT	3.017737658408594e-07	1.7029555133525336e-07	9.108639471669758e-08	0.0	1.6432426534523664e-07	1.7809602349870172e-07	0.0	2.473437344121917e-07	0.0	1.592739486432833e-07	0.0
ATATAAAACAGCAAATTTATTCTACGGCATAAAGAAAAAAGAAAGTTTGTTT	0.0	1.7029555133525336e-07	0.0	1.830548672184062e-07	0.0	0.0	0.0	8.244791147073056e-08	0.0	0.0	0.0
CGCTCAAAGTTTTAATGGATTTGTTTGCATAAAGAAAAAAGAAAGTTTGTTT	0.0	1.7029555133525336e-07	0.0	0.0	0.0	0.0	0.0	0.0	2.117107819008452e-07	0.0	0.0
AACGAAAGCATAAGTATTCTTCAAAACCCTCAACCCTTAACGCAGTTCGCGC	0.0	1.7029555133525336e-07	0.0	0.0	0.0	0.0	0.0	0.0	0.0	0.0	0.0
GCTGAAAGGTGGAAGCAAATTTGGTACTGCGAATAACTAAAATAATTCCAAG	2.0118251056057292e-07	0.0	0.0	0.0	0.0	0.0	0.0	8.244791147073056e-08	0.0	5.3091316214427764e-08	0.0
ATATTATATTCCAATCGAGTTGTGTAATTTCAAAAGGGAAACCTATTGTATA	0.0	1.7029555133525336e-07	9.108639471669758e-08	0.0	0.0	0.0	0.0	0.0	0.0	0.0	0.0
AGGATAAATGGTAATTAAGTTGAGTCAAGAGAACAGATAACCTAATTTGAGT	3.017737658408594e-07	1.7029555133525336e-07	1.8217278943339516e-07	9.15274336092031e-08	8.216213267261832e-08	2.671440352480526e-07	0.0	0.0	1.058553909504226e-07	0.0	0.0
CCAGGAATGATCAAGGTCATTTCGTAGCCAAAATTGGCAACCCCATTTTACG	0.0	1.7029555133525336e-07	0.0	0.0	0.0	0.0	0.0	0.0	0.0	0.0	0.0
GAGATAACGTAGAATGTGGTTGGCGACATTCAAACACGAATCGCTTTCTTAG	0.0	3.405911026705067e-07	0.0	0.0	8.216213267261832e-08	0.0	0.0	1.6489582294146112e-07	0.0	0.0	0.0
CACTCAATTGTTACACCGTTTGAAAAGCATAAAGAAAAAAGAAAGTTTGTTT	0.0	1.7029555133525336e-07	0.0	0.0	0.0	0.0	0.0	0.0	0.0	0.0	0.0
ACAATTGTTAAATGCGTTAATATTTATCAACAAGCACTAAGTCGTTTAGTAT	0.0	0.0	0.0	0.0	0.0	0.0	2.125490669521058e-07	0.0	0.0	0.0	0.0
CCCAGAAAATGAAAATACATTCCAAAGATATAAACCGAAACCATCTTCGGCA	2.0118251056057292e-07	5.108866540057601e-07	2.732591841500927e-07	2.7458230082760926e-07	0.0	0.0	0.0	0.0	0.0	0.0	0.0
AGGTGAAGGTGGAATAGTGTTTCTCGGCATAAAGAAAAAAGAAAGTTTGTTT	0.0	1.7029555133525336e-07	0.0	0.0	0.0	0.0	0.0	0.0	0.0	0.0	0.0
CACCTAAACCTTAAGGGATTTCAGCGAAGAGAACAGATAACCTAATTTGAGT	0.0	1.7029555133525336e-07	0.0	0.0	0.0	0.0	0.0	0.0	0.0	0.0	0.0
GGGCGAAGCCCAAATCACGTTTTGCTTCAACAAGCACTAAGTCGTTTAGTAT	1.911233850325443e-06	5.108866540057601e-07	1.5484687101838587e-06	1.3729115041380463e-06	1.9718911841428397e-06	5.342880704961052e-07	6.376472008563174e-07	1.2367186720609583e-06	4.234215638016904e-07	4.247305297154221e-07	0.0
TTATTAATCACCAATCATTTTTATTGGCATAAAGAAAAAAGAAAGTTTGTTT	0.0	1.7029555133525336e-07	0.0	0.0	0.0	0.0	0.0	8.244791147073056e-08	0.0	5.3091316214427764e-08	0.0
ATTTAAACTGCTAATAAAGTTAAGGTACTGCAATCACAAATATTATTGCGTC	0.0	1.7029555133525336e-07	0.0	0.0	0.0	0.0	0.0	0.0	0.0	0.0	0.0
ATTTGAAACATGAAGTTTGTTTTATCTCAACAAGCACTAAGTCGTTTAGTAT	0.0	1.7029555133525336e-07	0.0	0.0	0.0	0.0	0.0	0.0	0.0	0.0	0.0
TGAGAAACCGTAAAGTGATTTAGAGGGCATAAAGAAAAAAGAAAGTTTGTTT	0.0	3.405911026705067e-07	1.8217278943339516e-07	6.406920352644215e-07	0.0	1.7809602349870172e-07	0.0	8.244791147073056e-08	3.1756617285126784e-07	2.1236526485771106e-07	0.0
TCACGAATCTTTAAGTAAGTTCTTAATCAACAAGCACTAAGTCGTTTAGTAT	1.0059125528028646e-06	1.0217733080115201e-06	8.197775524502782e-07	6.406920352644215e-07	8.216213267261832e-08	5.342880704961052e-07	3.188236004281587e-07	6.595832917658445e-07	1.2702646914050713e-06	4.247305297154221e-07	0.0
CATTCACTATCAGCTTCGAATAACGTGCATAAAGAAAAAAGAAAGTTTGTTT	0.0	1.7029555133525336e-07	0.0	0.0	0.0	0.0	0.0	0.0	0.0	0.0	0.0
TGATGAAAGGATAATTTTGTTGTAATGCATAAAGAAAAAAGAAAGTTTGTTT	3.017737658408594e-07	1.7029555133525336e-07	1.1841231313170683e-06	7.322194688736248e-07	5.751349287083282e-07	2.671440352480526e-07	7.439217343323704e-07	2.473437344121917e-07	6.351323457025357e-07	1.0618263242885553e-07	6.476516152431286e-08
GTCAAAACAGGTAAGTTTGTTAACGAGCATAAAGAAAAAAGAAAGTTTGTTT	0.0	1.7029555133525336e-07	9.108639471669758e-08	0.0	8.216213267261832e-08	2.671440352480526e-07	0.0	0.0	0.0	0.0	0.0
ACATCAATACAAAAGACTTTTAGATGGCCAAAATTGGCAACCCCATTTTACG	0.0	1.7029555133525336e-07	0.0	0.0	0.0	0.0	0.0	0.0	0.0	0.0	0.0
GCATTAAAAATGAACATATTTATTTTACATTAACGACCAAAACTTTTTAATT	2.0118251056057292e-07	0.0	2.732591841500927e-07	0.0	0.0	8.904801174935086e-08	0.0	0.0	0.0	0.0	0.0
TCGCTAATTGATAAGCTGATTTATATAACCAAACATATAATAAAATTCACTA	0.0	1.7029555133525336e-07	0.0	0.0	0.0	0.0	0.0	0.0	0.0	0.0	0.0
GAATCAATCTATAACCCACTTACTGGAAGAGAACAGATAACCTAATTTGAGT	0.0	1.7029555133525336e-07	0.0	9.15274336092031e-08	4.1081066336309156e-07	2.671440352480526e-07	3.188236004281587e-07	8.244791147073056e-08	0.0	1.0618263242885553e-07	0.0
CGGGGAATTACAAAAAAAGTTTATAGGCATAAAGAAAAAAGAAAGTTTGTTT	0.0	1.7029555133525336e-07	0.0	0.0	0.0	0.0	0.0	0.0	0.0	0.0	0.0
CAGACAATTGCCAAGCCTTTTAGCAGGCATAAAGAAAAAAGAAAGTTTGTTT	0.0	1.7029555133525336e-07	0.0	0.0	0.0	0.0	0.0	0.0	0.0	5.3091316214427764e-08	0.0
CATTAAATTTCAAGGGGCTTTTGGTATCAACAAGCACTAAGTCGTTTAGTAT	0.0	1.7029555133525336e-07	0.0	0.0	0.0	0.0	0.0	0.0	0.0	0.0	0.0
GTTACATTTAAGAACTTCGTCAAATGGCATAAAGAAAAAAGAAAGTTTGTTT	0.0	1.7029555133525336e-07	0.0	0.0	0.0	0.0	0.0	0.0	0.0	0.0	0.0
AAAACAACTTAAAAAGGCTTTGGTTAGCATAAAGAAAAAAGAAAGTTTGTTT	0.0	1.7029555133525336e-07	0.0	0.0	0.0	0.0	0.0	0.0	1.058553909504226e-07	0.0	0.0
ACTAAAAACGGAAACCAAGTTGTAAGCCCTCAACCCTTAACGCAGTTCGCGC	8.047300422422917e-07	1.3623644106820268e-06	1.0019503418836733e-06	9.152743360920309e-07	1.4789183881071297e-06	1.3357201762402631e-06	1.7003925356168464e-06	3.462812281770683e-06	2.3288186009092972e-06	7.432784270019888e-07	1.2953032304862573e-07
TGCTCAAGATTCAAGAGCTTTATGAGATTTCAAAAGGGAAACCTATTGTATA	5.029562764014323e-07	1.7029555133525336e-07	6.37604763016883e-07	9.152743360920309e-07	4.929727960357099e-07	8.904801174935086e-08	3.188236004281587e-07	8.244791147073056e-08	1.058553909504226e-07	0.0	0.0
TTATCAAAAGTTAATAAAGTTTATTTGCATAAAGAAAAAAGAAAGTTTGTTT	0.0	1.7029555133525336e-07	0.0	0.0	0.0	0.0	0.0	0.0	0.0	0.0	0.0
CAAATAAACCAAAACGATCTTGTTACGCATAAAGAAAAAAGAAAGTTTGTTT	0.0	1.7029555133525336e-07	5.465183683001854e-07	9.15274336092031e-08	1.6432426534523664e-07	0.0	0.0	1.6489582294146112e-07	0.0	0.0	0.0
AAGCAAATCGATAAAGTCATTAGGGGTCAACAAGCACTAAGTCGTTTAGTAT	1.5088688292042971e-06	1.0217733080115201e-06	2.550419052067532e-06	1.006801769701234e-06	4.0259445009582974e-06	1.6919122232376665e-06	1.3815689351886877e-06	2.9681248129463004e-06	3.9166494651656365e-06	5.840044783587055e-07	2.5906064609725146e-07
GTCGGAATTGGAAAAATGGGTTTATTGCATAAAGAAAAAAGAAAGTTTGTTT	0.0	1.7029555133525336e-07	0.0	0.0	0.0	0.0	0.0	0.0	0.0	0.0	0.0
ATATCTTTATGGAGAGTAACTTCGTACCCCAAATAGGCAAAGCTTTTCCCAA	0.0	1.7029555133525336e-07	0.0	0.0	0.0	0.0	0.0	0.0	0.0	0.0	0.0
CACATAACTCAAAAGGTGCTTGTACTGCATAAAGAAAAAAGAAAGTTTGTTT	6.035475316817188e-07	1.0217733080115201e-06	8.197775524502782e-07	1.006801769701234e-06	7.394591940535648e-07	5.342880704961052e-07	7.439217343323704e-07	9.069270261780362e-07	6.351323457025357e-07	5.3091316214427764e-08	6.476516152431286e-08
CAGTCAAATGGTAATCGGTTTTGTTTGATATAAACCGAAACCATCTTCGGCA	4.0236502112114584e-07	1.7029555133525336e-07	4.5543197358348786e-07	2.7458230082760926e-07	2.4648639801785497e-07	8.904801174935086e-08	4.250981339042116e-07	8.244791147073056e-08	2.117107819008452e-07	2.654565810721388e-07	0.0
TCAGTAATAGGTAATTACGTTCAGAGGCATAAAGAAAAAAGAAAGTTTGTTT	9.053212975225781e-07	5.108866540057601e-07	3.643455788667903e-07	9.152743360920309e-07	1.3145941227618932e-06	5.342880704961052e-07	1.062745334760529e-06	4.946874688243834e-07	7.409877366529583e-07	5.3091316214427764e-08	1.9429548457293858e-07
AGCGGAAGGGCAAAAAAGATTCGCCCTCCTAAAACACAAACCCCATTCTGGG	0.0	0.0	0.0	0.0	0.0	0.0	0.0	4.122395573536528e-07	0.0	0.0	0.0
TTAACAAACTAGAAAGCCTTTAGAGTGATATAAACCGAAACCATCTTCGGCA	2.0118251056057292e-07	5.108866540057601e-07	3.643455788667903e-07	5.491646016552185e-07	4.1081066336309156e-07	2.671440352480526e-07	0.0	0.0	0.0	0.0	0.0
ATGTTAAGTTGCAAGCCAATTTGCCGGATATAAACCGAAACCATCTTCGGCA	0.0	1.7029555133525336e-07	0.0	0.0	0.0	0.0	0.0	0.0	0.0	0.0	0.0
AATATAATCCCCAAAGAATTTGTGTCAACCAAACATATAATAAAATTCACTA	0.0	1.7029555133525336e-07	0.0	0.0	0.0	0.0	0.0	0.0	0.0	0.0	0.0
AAATAAACTATAAATAAGTTTACATGGCATAAAGAAAAAAGAAAGTTTGTTT	0.0	3.405911026705067e-07	0.0	1.830548672184062e-07	0.0	8.904801174935086e-08	0.0	0.0	0.0	0.0	0.0
TAGGTAAAATAGAAGGAGATTAATTTGATATAAACCGAAACCATCTTCGGCA	0.0	1.7029555133525336e-07	0.0	0.0	0.0	0.0	0.0	0.0	0.0	0.0	0.0
ATTTCAAGTTGAAATACTGTTTGAGAGCATAAAGAAAAAAGAAAGTTTGTTT	0.0	1.7029555133525336e-07	0.0	0.0	0.0	0.0	0.0	0.0	0.0	0.0	0.0
AATCAAAGGGATAAAGATGTTACTAGCCCTCAACCCTTAACGCAGTTCGCGC	0.0	1.7029555133525336e-07	0.0	0.0	0.0	0.0	0.0	0.0	0.0	0.0	0.0
GCACTAACAATAAACGTTTTTGATTATCCTAAAACACAAACCCCATTCTGGG	0.0	1.7029555133525336e-07	0.0	0.0	0.0	0.0	0.0	3.2979164588292224e-07	0.0	5.3091316214427764e-08	0.0
ACCTCAAACTTAAATCACTTTTCTGGCTGCGAATAACTAAAATAATTCCAAG	1.6094600844845834e-06	1.1920688593467736e-06	1.6395551049005565e-06	2.1051309730116713e-06	1.3145941227618932e-06	7.123840939948069e-07	2.444314269949217e-06	8.244791147073056e-07	1.3761200823554938e-06	1.168008956717411e-06	1.9429548457293858e-07
ATCATAATACTTAAGTCTGTTCTCCTGCATAAAGAAAAAAGAAAGTTTGTTT	0.0	1.7029555133525336e-07	0.0	0.0	0.0	0.0	0.0	0.0	0.0	0.0	0.0
AATAAAAATTTTAATTCACTTTAATTGCATAAAGAAAAAAGAAAGTTTGTTT	9.053212975225781e-07	1.7029555133525336e-07	9.108639471669757e-07	1.6474938049656555e-06	0.0	2.671440352480526e-07	1.062745334760529e-07	1.6489582294146112e-07	0.0	6.90187110787561e-07	1.2953032304862573e-07
GCAAGAAGAGATAAAGAGGTTGGTGGCCCCAAATAGGCAAAGCTTTTCCCAA	8.047300422422917e-07	1.1920688593467736e-06	8.197775524502782e-07	4.5763716804601545e-07	1.1502698574166564e-06	4.4524005874675434e-07	1.062745334760529e-07	9.069270261780362e-07	8.468431276033808e-07	1.592739486432833e-07	0.0
AACTTAAATTACAAGCGCATTTCTAAGCATAAAGAAAAAAGAAAGTTTGTTT	0.0	1.7029555133525336e-07	0.0	0.0	0.0	0.0	0.0	0.0	0.0	0.0	0.0
TCACCAATCAATAAGCTCGTTAAACGGCATAAAGAAAAAAGAAAGTTTGTTT	0.0	1.7029555133525336e-07	0.0	0.0	0.0	0.0	0.0	0.0	0.0	0.0	0.0
GTAATAAAACATAAGCTGTTTATGGCACATTAACGACCAAAACTTTTTAATT	0.0	1.7029555133525336e-07	0.0	0.0	0.0	0.0	0.0	0.0	0.0	0.0	0.0
CCCTGAAGAGTAAAGTTATTTAATATAACCAAACATATAATAAAATTCACTA	0.0	1.7029555133525336e-07	0.0	1.830548672184062e-07	0.0	0.0	0.0	0.0	0.0	5.3091316214427764e-08	0.0
TGCTCAATGTAGAATCGACTTGAGAGACTAAAAGTCCAAAATATTTTTGATA	0.0	3.405911026705067e-07	4.5543197358348786e-07	3.661097344368124e-07	2.4648639801785497e-07	0.0	3.188236004281587e-07	1.6489582294146112e-07	4.234215638016904e-07	5.3091316214427764e-08	0.0
TAAATAATTGTGAAATTCGTTAGAGCATTTCAAAAGGGAAACCTATTGTATA	0.0	1.7029555133525336e-07	0.0	0.0	0.0	0.0	0.0	0.0	0.0	0.0	0.0
CGTAAAATAACTAAATAATTTGCTCACTGCGAATAACTAAAATAATTCCAAG	0.0	0.0	0.0	0.0	0.0	0.0	0.0	0.0	0.0	2.1236526485771106e-07	9.0671226134038e-07
ACTATAACATCCAAGGAAATTTTATTAACCAAACATATAATAAAATTCACTA	0.0	1.7029555133525336e-07	9.108639471669758e-08	0.0	0.0	0.0	0.0	0.0	0.0	0.0	0.0
GGTTGAAACGTTAAAATTGTTTATGTTCAACAAGCACTAAGTCGTTTAGTAT	2.313598871446589e-06	1.1920688593467736e-06	1.7306414996172537e-06	2.7458230082760926e-06	3.5329717049225876e-06	2.760488364229877e-06	1.5941180021407936e-06	1.8138540523560724e-06	4.2342156380169045e-06	9.025523756452721e-07	1.2953032304862573e-07
TTCACAAAAGTTAAGGGGTTTAATAAACAAGAAACGGCAATTAAATTTTGAG	2.0118251056057292e-07	3.405911026705067e-07	2.732591841500927e-07	2.7458230082760926e-07	0.0	8.904801174935086e-08	1.062745334760529e-07	0.0	0.0	0.0	0.0
TACAAAATCGCAAATGGTTTCCCGAAAACCAAACATATAATAAAATTCACTA	0.0	1.7029555133525336e-07	0.0	0.0	0.0	0.0	0.0	0.0	0.0	0.0	0.0
GGTTCAATAAAGAATCCTATTATATAGCATAAAGAAAAAAGAAAGTTTGTTT	4.0236502112114584e-07	5.108866540057601e-07	3.643455788667903e-07	2.7458230082760926e-07	8.216213267261832e-08	0.0	0.0	8.244791147073056e-08	0.0	3.185478972865666e-07	1.2953032304862573e-07
CCTGCAAGCGGTAAGGTAGTTAGTAGGCATAAAGAAAAAAGAAAGTTTGTTT	6.035475316817188e-07	5.108866540057601e-07	2.732591841500927e-07	9.15274336092031e-08	0.0	1.7809602349870172e-07	0.0	0.0	1.058553909504226e-07	0.0	0.0
TATAGAAACCAGAACGAATTTCGGATTCAACAAGCACTAAGTCGTTTAGTAT	0.0	1.7029555133525336e-07	0.0	0.0	0.0	0.0	0.0	0.0	0.0	0.0	0.0
TCTGAAACCATAAACCTTTTTGGCGAAAGAGAACAGATAACCTAATTTGAGT	2.0118251056057292e-07	0.0	0.0	4.5763716804601545e-07	1.6432426534523664e-07	4.4524005874675434e-07	2.125490669521058e-07	8.244791147073056e-08	1.058553909504226e-07	1.0618263242885553e-07	1.9429548457293858e-07
ATCAAAGGCTTTGTGCGATAACTTCGGCATAAAGAAAAAAGAAAGTTTGTTT	0.0	1.7029555133525336e-07	0.0	9.15274336092031e-08	0.0	0.0	0.0	0.0	0.0	0.0	0.0
TTCCAAACACGCAATAGGTATGTTGGCTGCGAATAACTAAAATAATTCCAAG	0.0	1.7029555133525336e-07	0.0	0.0	0.0	0.0	1.062745334760529e-07	0.0	0.0	0.0	0.0
TCCTAAAAAAGGAAATTTATTTTAGTTCAACAAGCACTAAGTCGTTTAGTAT	0.0	1.7029555133525336e-07	0.0	0.0	0.0	0.0	0.0	0.0	0.0	0.0	0.0
ATTCCAAGCTTCAACTCGGTTGTGGGGCCAAAATTGGCAACCCCATTTTACG	0.0	0.0	0.0	0.0	0.0	0.0	0.0	3.7926039276536056e-06	0.0	0.0	0.0
GTTAAAATTGTCCAAACTTTGCGCGACTGCGAATAACTAAAATAATTCCAAG	0.0	1.7029555133525336e-07	0.0	0.0	0.0	0.0	0.0	0.0	0.0	0.0	0.0
CGTGTAACAGATAATTTTATTCGCGGACAAGAAACGGCAATTAAATTTTGAG	8.047300422422917e-07	1.1920688593467736e-06	9.108639471669757e-07	8.237469024828278e-07	4.929727960357099e-07	1.7809602349870172e-07	4.250981339042116e-07	2.473437344121917e-07	3.1756617285126784e-07	1.592739486432833e-07	1.2953032304862573e-07
GTAAAAAGTGTTAATAGTATTAGCTGATCCAAACGCATAATTACTTTTAACC	0.0	0.0	0.0	0.0	0.0	0.0	0.0	3.2979164588292224e-07	0.0	0.0	0.0
TAGCGAAGTAATAATGCCTTGCGACAGCATAAAGAAAAAAGAAAGTTTGTTT	0.0	0.0	0.0	0.0	0.0	0.0	0.0	0.0	2.117107819008452e-07	0.0	0.0
GGAAAAATCTATAAATAAGTTTCCTGTCAACAAGCACTAAGTCGTTTAGTAT	0.0	0.0	0.0	0.0	0.0	0.0	0.0	0.0	0.0	2.1236526485771106e-07	1.2953032304862573e-07
TAGCTAGAAGTTAATCTCCTTTTTGCGCATAAAGAAAAAAGAAAGTTTGTTT	0.0	1.7029555133525336e-07	0.0	0.0	0.0	0.0	0.0	0.0	0.0	0.0	0.0
CAACCAAACCCTCAATTTCGTTTGGAATTTCAAAAGGGAAACCTATTGTATA	0.0	1.7029555133525336e-07	0.0	0.0	0.0	0.0	0.0	0.0	0.0	0.0	0.0
ATATTAACGAGTAAAATTCTTGTAGAGCATAAAGAAAAAAGAAAGTTTGTTT	2.0118251056057292e-07	0.0	9.108639471669758e-08	0.0	0.0	0.0	0.0	0.0	0.0	0.0	0.0
TAGGGAATGATAAAGTAGGTTCCAGAGCATAAAGAAAAAAGAAAGTTTGTTT	0.0	5.108866540057601e-07	7.286911577335806e-07	0.0	4.929727960357099e-07	8.904801174935086e-08	6.376472008563174e-07	5.77135380295114e-07	2.117107819008452e-07	1.0618263242885553e-07	0.0
CGACGAAATTGTAATGGGGTTTGTTGGATATAAACCGAAACCATCTTCGGCA	3.017737658408594e-07	8.514777566762668e-07	1.8217278943339516e-07	0.0	0.0	0.0	0.0	0.0	0.0	0.0	0.0
ATGTCAATTAAAAAAACTCTTGATCACCCTCAACCCTTAACGCAGTTCGCGC	1.7100513397648698e-06	1.7029555133525336e-07	1.4573823154671612e-06	1.281384070528843e-06	1.3145941227618932e-06	1.3357201762402631e-06	9.564708012844762e-07	1.154270760590228e-06	2.4346739918597198e-06	9.556436918596997e-07	1.9429548457293858e-07
ACTATAATGCCGAAAAGAATTAGATTATTTCAAAAGGGAAACCTATTGTATA	0.0	1.7029555133525336e-07	0.0	0.0	0.0	0.0	0.0	0.0	0.0	0.0	0.0
ATGGAACATTTAACATTATTTATAACCCCTCAACCCTTAACGCAGTTCGCGC	0.0	3.405911026705067e-07	9.108639471669758e-08	9.15274336092031e-08	8.216213267261832e-08	0.0	0.0	8.244791147073056e-08	1.058553909504226e-07	0.0	0.0
CCCATAATGTATTATGTATATAACTTACTAAAAGTCCAAAATATTTTTGATA	0.0	0.0	0.0	0.0	0.0	0.0	0.0	0.0	0.0	0.0	1.9429548457293858e-07
GTGAGAAATAGTAAAAGTGTTGTGACGCATAAAGAAAAAAGAAAGTTTGTTT	0.0	0.0	0.0	0.0	2.4648639801785497e-07	8.904801174935086e-08	0.0	0.0	1.058553909504226e-07	1.0618263242885553e-07	0.0
CGAAGCATCAAGAGGGTTTCTGTTTATCAACAAGCACTAAGTCGTTTAGTAT	0.0	0.0	0.0	0.0	0.0	0.0	0.0	2.473437344121917e-07	0.0	0.0	0.0
CAGAAAAAGGTAAACAATTTTTAGACGATATAAACCGAAACCATCTTCGGCA	3.017737658408594e-07	3.405911026705067e-07	0.0	0.0	0.0	0.0	0.0	0.0	0.0	0.0	0.0
CAGTTAATTTGCAATAAGGTTTGTCATCAACAAGCACTAAGTCGTTTAGTAT	9.053212975225781e-07	2.0435466160230403e-06	2.550419052067532e-06	1.006801769701234e-06	2.2183775821606944e-06	3.0276323994779294e-06	3.9321577386139575e-06	2.8032289900048387e-06	2.963950946611833e-06	4.778218459298498e-07	2.5906064609725146e-07
CTCATAAGACTCAACTGGATTTAACTGCATAAAGAAAAAAGAAAGTTTGTTT	5.331336529855182e-06	2.2138421673582937e-06	5.6473564724352496e-06	4.2102619460233425e-06	4.108106633630916e-06	4.185256552219491e-06	3.188236004281587e-06	3.380364370299953e-06	2.85809555566141e-06	2.6014744945069602e-06	6.476516152431286e-07
ACATCAATGGAAAACGTGTTTCCGGCAAGAGAACAGATAACCTAATTTGAGT	4.0236502112114584e-07	5.108866540057601e-07	3.643455788667903e-07	2.7458230082760926e-07	4.929727960357099e-07	4.4524005874675434e-07	8.501962678084232e-07	4.946874688243834e-07	8.468431276033808e-07	4.778218459298498e-07	3.238258076215643e-07
AATGAAAAATGAAATGTGGTTTAGAGATTTCAAAAGGGAAACCTATTGTATA	2.313598871446589e-06	2.384137718693547e-06	1.8217278943339515e-06	2.6542955746668898e-06	2.2183775821606944e-06	2.9385843877285787e-06	2.019216136045005e-06	1.9787498752975334e-06	2.646384773760565e-06	1.4334655377895496e-06	2.5906064609725146e-07
TGAGCCCGTAATTGGGTCTATTGTAGACATTAACGACCAAAACTTTTTAATT	0.0	1.7029555133525336e-07	0.0	0.0	0.0	0.0	0.0	0.0	0.0	0.0	0.0
CTTGAAATTGCTAATAATCTTTATTCGCATAAAGAAAAAAGAAAGTTTGTTT	0.0	1.7029555133525336e-07	1.8217278943339516e-07	2.7458230082760926e-07	0.0	8.904801174935086e-08	2.125490669521058e-07	8.244791147073056e-08	1.058553909504226e-07	0.0	0.0
ACGCGAAACATCAAGACATTTGAAGAGATATAAACCGAAACCATCTTCGGCA	0.0	1.7029555133525336e-07	4.5543197358348786e-07	0.0	0.0	0.0	0.0	0.0	0.0	0.0	0.0
TGCAAAATATTAAATATGCTTTCCCCGCCAAAATTGGCAACCCCATTTTACG	0.0	1.7029555133525336e-07	0.0	0.0	0.0	0.0	0.0	8.244791147073056e-08	0.0	0.0	0.0
CTTGCAATGCCGAAAACATTTCAATTGCATAAAGAAAAAAGAAAGTTTGTTT	2.0118251056057292e-07	3.405911026705067e-07	5.465183683001854e-07	5.491646016552185e-07	8.216213267261832e-08	5.342880704961052e-07	3.188236004281587e-07	8.244791147073056e-08	1.058553909504226e-07	5.3091316214427764e-08	0.0
ACTTAACCACAAACTAGTTTTCTTTATCAACAAGCACTAAGTCGTTTAGTAT	0.0	1.7029555133525336e-07	1.8217278943339516e-07	3.661097344368124e-07	1.6432426534523664e-07	7.123840939948069e-07	1.062745334760529e-07	8.244791147073056e-08	4.234215638016904e-07	1.0618263242885553e-07	0.0
TAAGAAAGAATCAACGTTTTTGTCACTCAACAAGCACTAAGTCGTTTAGTAT	0.0	1.7029555133525336e-07	0.0	0.0	0.0	0.0	0.0	0.0	0.0	0.0	0.0
ATATTAAAATGAAAATAAGTTTGTGGCCCTCAACCCTTAACGCAGTTCGCGC	0.0	0.0	0.0	0.0	0.0	0.0	0.0	0.0	0.0	0.0	3.8859096914587716e-07
ACAAAAAAAGTCAAGGGGGTTATGTGGCATAAAGAAAAAAGAAAGTTTGTTT	8.047300422422917e-07	3.405911026705067e-07	3.643455788667903e-07	4.5763716804601545e-07	3.286485306904733e-07	1.1576241527415613e-06	1.7003925356168464e-06	9.069270261780362e-07	1.587830864256339e-06	1.0034258764526847e-05	1.2111085205046506e-05
GCAATAATATAGAAAATTGTTCCGTGGTACGAACTAAAAATTATATTTGCCA	0.0	1.7029555133525336e-07	0.0	0.0	0.0	0.0	0.0	0.0	0.0	0.0	0.0
AGTCTAATATTAAATATATTTCATTCGCATAAAGAAAAAAGAAAGTTTGTTT	1.0059125528028646e-06	3.405911026705067e-07	1.8217278943339516e-07	6.406920352644215e-07	0.0	0.0	0.0	0.0	0.0	6.370957945731332e-07	6.476516152431286e-08
TTCTTAACATTCAATTCGCTTGAGTAGCATAAAGAAAAAAGAAAGTTTGTTT	0.0	1.7029555133525336e-07	0.0	0.0	0.0	0.0	0.0	0.0	0.0	0.0	0.0
ACGCGAAGAAAAAACGGACTTGGTACATCCAAACGCATAATTACTTTTAACC	0.0	3.405911026705067e-07	0.0	0.0	0.0	0.0	0.0	3.2979164588292224e-07	0.0	0.0	0.0
GATTCAAGTGTAAACCGCATTGGTGGGCATAAAGAAAAAAGAAAGTTTGTTT	0.0	1.7029555133525336e-07	0.0	0.0	0.0	8.904801174935086e-08	1.062745334760529e-07	0.0	1.058553909504226e-07	0.0	0.0
CGAGTAACGGAAAAATAGCTTCGCGAGCATAAAGAAAAAAGAAAGTTTGTTT	3.2189201689691667e-06	3.0653199240345606e-06	2.732591841500927e-06	2.928877875494499e-06	1.6432426534523662e-06	2.582392340731175e-06	1.2752944017126349e-06	1.6489582294146112e-06	1.6936862552067616e-06	1.380374221575122e-06	5.181212921945029e-07
ATAAAAACGTGAATTCTATTTGTTTAGCCAAAATTGGCAACCCCATTTTACG	0.0	1.7029555133525336e-07	0.0	0.0	0.0	0.0	0.0	2.473437344121917e-07	0.0	0.0	0.0
CAAAAATTTTAAACTTTTTTTTATTATCAACAAGCACTAAGTCGTTTAGTAT	0.0	0.0	0.0	0.0	0.0	0.0	0.0	0.0	0.0	0.0	2.5906064609725146e-07
CACGGAAGCAGTAAAGGGTTTTGGATGCATAAAGAAAAAAGAAAGTTTGTTT	3.017737658408594e-07	1.7029555133525336e-07	4.5543197358348786e-07	2.013603539402468e-06	1.3967562554345113e-06	8.904801174935087e-07	6.376472008563174e-07	3.2979164588292224e-07	4.234215638016904e-07	1.592739486432833e-07	0.0
GGACGAATCAAAAAAAAAATTCCGATTCCTAAAACACAAACCCCATTCTGGG	0.0	0.0	0.0	0.0	0.0	0.0	0.0	2.473437344121917e-07	0.0	0.0	0.0
CAAGCAACTGCTAAAGCTTTTCTCCGTCAACAAGCACTAAGTCGTTTAGTAT	2.0118251056057292e-07	0.0	0.0	0.0	0.0	0.0	0.0	0.0	0.0	0.0	0.0
CTTCTAAAACTATTCCCTGTTTTTGTGCATAAAGAAAAAAGAAAGTTTGTTT	0.0	1.7029555133525336e-07	0.0	0.0	0.0	0.0	0.0	0.0	0.0	0.0	0.0
ACCAGAAATCAGCACCGATTTTCTAGGCATAAAGAAAAAAGAAAGTTTGTTT	0.0	0.0	2.732591841500927e-07	9.15274336092031e-08	8.216213267261832e-08	2.671440352480526e-07	0.0	8.244791147073056e-08	0.0	5.3091316214427764e-08	0.0
ATCCAAATCCTTAATCTCATTCCTCCGCATAAAGAAAAAAGAAAGTTTGTTT	4.5266064876128905e-06	3.5762065780403206e-06	4.827578919984971e-06	3.294987609931311e-06	5.5048628890654265e-06	4.3633525757181925e-06	6.2701974750871215e-06	2.8856769014755693e-06	4.4459264199177495e-06	3.3447529215089494e-06	1.0362425843890058e-06
TAGGTAACTTAAAATGTTGTTTCATGGCATAAAGAAAAAAGAAAGTTTGTTT	2.0118251056057292e-07	8.514777566762668e-07	5.465183683001854e-07	4.5763716804601545e-07	1.6432426534523664e-07	0.0	0.0	2.473437344121917e-07	3.1756617285126784e-07	2.1236526485771106e-07	0.0
CTTTCTAAGAAGCAAGTACATAGGTTGCATAAAGAAAAAAGAAAGTTTGTTT	0.0	1.7029555133525336e-07	0.0	0.0	0.0	0.0	0.0	0.0	0.0	0.0	0.0
GTGGTAACCCTGAAGTGCATTGTGGCTCAACAAGCACTAAGTCGTTTAGTAT	0.0	1.7029555133525336e-07	1.1841231313170683e-06	5.491646016552185e-07	7.394591940535648e-07	8.014321057441578e-07	4.250981339042116e-07	3.2979164588292224e-07	2.117107819008452e-07	1.592739486432833e-07	1.9429548457293858e-07
TAGTAAAAATCTAACTCGTTTTCTAAGCATAAAGAAAAAAGAAAGTTTGTTT	0.0	1.7029555133525336e-07	0.0	0.0	0.0	0.0	0.0	0.0	0.0	0.0	0.0
ACTAGAAAAGTAAAGTTCATTGCTGCGCATAAAGAAAAAAGAAAGTTTGTTT	5.029562764014323e-07	5.108866540057601e-07	4.5543197358348786e-07	2.7458230082760926e-07	8.216213267261831e-07	2.671440352480526e-07	0.0	1.6489582294146112e-07	4.234215638016904e-07	0.0	0.0
GCATTAGATAAAGTTCGTACATTAGATCAACAAGCACTAAGTCGTTTAGTAT	0.0	1.7029555133525336e-07	0.0	0.0	0.0	0.0	0.0	0.0	0.0	0.0	0.0
TAAGGAACACGGAAATGTTTTTTAAAGATATAAACCGAAACCATCTTCGGCA	0.0	1.7029555133525336e-07	0.0	0.0	0.0	0.0	0.0	0.0	0.0	0.0	0.0
GTCGGAAGCGATAACAGTGTTAGGGCGCATAAAGAAAAAAGAAAGTTTGTTT	7.041387869620053e-07	0.0	3.643455788667903e-07	1.4644389377472495e-06	6.572970613809466e-07	1.7809602349870172e-07	0.0	9.069270261780362e-07	3.1756617285126784e-07	5.3091316214427764e-08	0.0
TCTGGAAATAAAAACAACAATAAAATTCAACAAGCACTAAGTCGTTTAGTAT	0.0	0.0	0.0	0.0	0.0	0.0	0.0	0.0	0.0	0.0	3.238258076215643e-07
TCGGCAACCTGCAATGACTTTTCGCATCAACAAGCACTAAGTCGTTTAGTAT	5.029562764014323e-07	1.7029555133525336e-07	3.643455788667903e-07	9.152743360920309e-07	1.6432426534523662e-06	7.123840939948069e-07	1.062745334760529e-06	7.420312032365751e-07	2.1171078190084522e-06	8.494610594308442e-07	3.8859096914587716e-07
CTAGAAATAACCAATGGGTTTGGAGCCCCTCAACCCTTAACGCAGTTCGCGC	0.0	1.7029555133525336e-07	0.0	0.0	0.0	0.0	0.0	0.0	0.0	0.0	0.0
CGCCCAACAGTCAATGCATTTATACAGCATAAAGAAAAAAGAAAGTTTGTTT	2.0118251056057292e-07	0.0	9.108639471669758e-08	1.830548672184062e-07	1.6432426534523664e-07	0.0	0.0	1.6489582294146112e-07	0.0	1.0618263242885553e-07	0.0
CTTCAAAACAGCAAGCGGTTTATTAGGCATAAAGAAAAAAGAAAGTTTGTTT	0.0	1.7029555133525336e-07	0.0	0.0	0.0	0.0	0.0	0.0	0.0	0.0	0.0
AATAAAAATGCAAAGCCGGTTATGAGCCCTCAACCCTTAACGCAGTTCGCGC	0.0	0.0	0.0	0.0	0.0	0.0	1.2752944017126349e-06	1.154270760590228e-06	5.292769547521131e-07	5.309131621442776e-07	5.828864537188157e-07
CAAAAAAGCATAAACGGTATTGATTCTCCTAAAACACAAACCCCATTCTGGG	0.0	3.405911026705067e-07	1.8217278943339516e-07	0.0	0.0	0.0	0.0	7.420312032365751e-07	0.0	0.0	0.0
CTGCAAGGGCTAAATTAGTTCCTAGGGCATAAAGAAAAAAGAAAGTTTGTTT	0.0	1.7029555133525336e-07	0.0	0.0	0.0	0.0	0.0	0.0	0.0	0.0	0.0
TTACTAAATGGGAAGGACTTTACCGAGCATAAAGAAAAAAGAAAGTTTGTTT	0.0	1.7029555133525336e-07	0.0	0.0	0.0	0.0	0.0	0.0	0.0	0.0	0.0
TGAAGAACCTGGAACTGCTTTGTACGTCAACAAGCACTAAGTCGTTTAGTAT	1.2070950633634375e-06	3.405911026705067e-07	1.0019503418836733e-06	3.661097344368124e-07	9.859455920714199e-07	7.123840939948069e-07	2.125490669521058e-07	4.946874688243834e-07	7.409877366529583e-07	0.0	0.0
TATGTAAAGTGGAATACCGTTTCGGGTCGTAAACGATGAATGTGTTTCATGA	0.0	0.0	0.0	0.0	0.0	0.0	0.0	3.2979164588292224e-07	0.0	0.0	0.0
ATTTTAACCCTTAAAGCACTTTTAGGGCATAAAGAAAAAAGAAAGTTTGTTT	3.822467700650886e-06	1.5326599620172803e-06	2.2771598679174394e-06	2.013603539402468e-06	1.4789183881071297e-06	2.3152483054831227e-06	2.7631378703773754e-06	1.9787498752975334e-06	1.6936862552067616e-06	1.2211002729318385e-06	5.828864537188157e-07
TCTTTAAACGAGAAGAAGATTGGGGGGATATAAACCGAAACCATCTTCGGCA	3.017737658408594e-07	0.0	9.108639471669758e-08	0.0	8.216213267261832e-08	0.0	0.0	0.0	0.0	0.0	0.0
ATAGTAATACTAAACATTGTTGTATGGCATAAAGAAAAAAGAAAGTTTGTTT	0.0	3.405911026705067e-07	9.108639471669758e-08	1.830548672184062e-07	8.216213267261832e-08	2.671440352480526e-07	4.250981339042116e-07	8.244791147073056e-08	3.1756617285126784e-07	0.0	0.0
TGCACAATCTGGAAATAGTTTTACAATCAACAAGCACTAAGTCGTTTAGTAT	0.0	0.0	0.0	0.0	0.0	0.0	0.0	0.0	0.0	0.0	3.238258076215643e-07
ATTTGAAGTGCCAATTTCGTTCTTTTACATTAACGACCAAAACTTTTTAATT	0.0	1.7029555133525336e-07	0.0	0.0	0.0	0.0	0.0	0.0	0.0	0.0	0.0
ATCTTCACTTGTTAATTAGATAACTGAACCAAACATATAATAAAATTCACTA	0.0	1.7029555133525336e-07	0.0	0.0	0.0	0.0	0.0	0.0	0.0	0.0	0.0
ATGGTAAGGAGGAAGGGAATTTGTGTGCATAAAGAAAAAAGAAAGTTTGTTT	0.0	1.7029555133525336e-07	0.0	0.0	0.0	0.0	0.0	0.0	0.0	0.0	0.0
AATCCGTGTTCATAACCACTTTGATCGCATAAAGAAAAAAGAAAGTTTGTTT	0.0	1.7029555133525336e-07	0.0	0.0	0.0	0.0	0.0	0.0	0.0	0.0	0.0
CATTCCAGGGAAAACTATTTTAGTCAAACCAAACATATAATAAAATTCACTA	0.0	1.7029555133525336e-07	0.0	0.0	0.0	0.0	0.0	0.0	0.0	0.0	0.0
TACTAAACCTTAAATTAGCTTGCGCATCAACAAGCACTAAGTCGTTTAGTAT	8.047300422422917e-07	3.405911026705067e-07	8.197775524502782e-07	1.18985663691964e-06	2.136215449488076e-06	1.6028642114883156e-06	1.062745334760529e-06	8.244791147073056e-07	1.587830864256339e-06	5.840044783587055e-07	6.476516152431286e-08
TCCTGAAATTGGAAAGACATTTAGGAATTTCAAAAGGGAAACCTATTGTATA	0.0	1.7029555133525336e-07	0.0	0.0	0.0	0.0	0.0	0.0	0.0	0.0	0.0
AAAAGAATTACAAATCGATTTGATAGTCAACAAGCACTAAGTCGTTTAGTAT	2.0118251056057292e-07	3.405911026705067e-07	9.108639471669757e-07	2.7458230082760926e-07	4.1081066336309156e-07	3.5619204699740345e-07	0.0	1.6489582294146112e-07	2.117107819008452e-07	5.3091316214427764e-08	3.8859096914587716e-07
ACAAAAATCTGCAAGTTCCTTTACCACCCTCAACCCTTAACGCAGTTCGCGC	2.0118251056057292e-07	0.0	0.0	0.0	8.216213267261832e-08	2.671440352480526e-07	0.0	8.244791147073056e-08	0.0	1.0618263242885553e-07	0.0
TTGAAAATAGGCAAGGAAGTTTTATCGTACGAACTAAAAATTATATTTGCCA	0.0	0.0	0.0	0.0	0.0	0.0	0.0	2.473437344121917e-07	0.0	0.0	0.0
AATATAAGCCGTAAATAAGTTGGGAAGCATAAAGAAAAAAGAAAGTTTGTTT	1.307686318643724e-06	1.1920688593467736e-06	2.1860734732007417e-06	2.1051309730116713e-06	2.054053316815458e-06	2.6714403524805262e-06	1.062745334760529e-06	2.8856769014755693e-06	2.1171078190084522e-06	1.0618263242885553e-06	6.476516152431286e-08
CTAAGAAGGAATAAAACGATTGAGACCCCTCAACCCTTAACGCAGTTCGCGC	0.0	0.0	0.0	0.0	0.0	0.0	2.125490669521058e-07	0.0	1.058553909504226e-07	0.0	0.0
TGGACAAATGGCAATCACCTTATTAAGCCAAAATTGGCAACCCCATTTTACG	0.0	0.0	0.0	0.0	0.0	0.0	0.0	1.6489582294146112e-06	0.0	0.0	0.0
ACATGAAGCGTGAATGAAGTTCATCTGATATAAACCGAAACCATCTTCGGCA	4.0236502112114584e-07	0.0	0.0	0.0	0.0	0.0	0.0	0.0	0.0	0.0	0.0
AGATAAACTAAAAATGCCATTGTCTTGCATAAAGAAAAAAGAAAGTTTGTTT	0.0	8.514777566762668e-07	9.108639471669758e-08	4.5763716804601545e-07	2.4648639801785497e-07	7.123840939948069e-07	2.125490669521058e-07	5.77135380295114e-07	4.234215638016904e-07	0.0	0.0
GATCAAAAAGACAATCGGTTTGTATCGCATAAAGAAAAAAGAAAGTTTGTTT	4.426015232332604e-06	4.768275437387094e-06	5.465183683001854e-06	5.0340088485061694e-06	4.272430898976152e-06	4.452400587467544e-06	2.6568633369013226e-06	3.7926039276536056e-06	4.8693479837194395e-06	2.5483831782925328e-06	1.2953032304862572e-06
TAATTAATGCAGAAGTTTATTTGAGAGATATAAACCGAAACCATCTTCGGCA	0.0	1.7029555133525336e-07	0.0	0.0	0.0	0.0	0.0	0.0	0.0	0.0	0.0
TGATTAACACATAATGATGTTGCTATACTGCAATCACAAATATTATTGCGTC	0.0	1.7029555133525336e-07	0.0	0.0	0.0	0.0	0.0	0.0	0.0	0.0	0.0
AAAGCAATATGAAAGATGCTTAGTCAGCATAAAGAAAAAAGAAAGTTTGTTT	7.041387869620053e-07	3.405911026705067e-07	1.0019503418836733e-06	6.406920352644215e-07	1.068107724744038e-06	7.123840939948069e-07	5.313726673802645e-07	6.595832917658445e-07	1.1644093004546486e-06	3.716392135009944e-07	6.476516152431286e-08
TCTGCAAATGACAATTTTATTAGTGTAACCAAACATATAATAAAATTCACTA	2.0118251056057292e-07	1.7029555133525336e-07	1.8217278943339516e-07	0.0	0.0	1.7809602349870172e-07	3.188236004281587e-07	1.6489582294146112e-07	0.0	0.0	0.0
GTTCTAAAACTGAAAACAAGTTAAACGCCAAAATTGGCAACCCCATTTTACG	0.0	1.7029555133525336e-07	0.0	0.0	0.0	0.0	0.0	0.0	0.0	0.0	0.0
CAGGTAAGGGGAAAAAATTTTCAAAAGCATAAAGAAAAAAGAAAGTTTGTTT	0.0	1.7029555133525336e-07	0.0	0.0	0.0	0.0	0.0	0.0	0.0	0.0	0.0
TAACCAACAGGGAATCACTTTTCTACGCATAAAGAAAAAAGAAAGTTTGTTT	0.0	1.7029555133525336e-07	0.0	0.0	0.0	0.0	0.0	0.0	0.0	0.0	0.0
CGCTCAACGACGAATCGGATTGGCAATCAACAAGCACTAAGTCGTTTAGTAT	3.017737658408594e-07	6.811822053410134e-07	2.732591841500927e-07	0.0	4.1081066336309156e-07	8.014321057441578e-07	4.250981339042116e-07	1.0718228491194973e-06	1.3761200823554938e-06	5.840044783587055e-07	0.0
TGTCTAACTCGAAAGTTAATTTAAATACAAGAAACGGCAATTAAATTTTGAG	0.0	1.7029555133525336e-07	0.0	0.0	0.0	0.0	0.0	0.0	0.0	0.0	0.0
TACGAAATGTTCAAAATGTTTAACTCTCAACAAGCACTAAGTCGTTTAGTAT	6.035475316817188e-07	3.405911026705067e-07	3.643455788667903e-07	1.830548672184062e-07	8.216213267261831e-07	2.04810427023507e-06	6.376472008563174e-07	9.893749376487667e-07	1.587830864256339e-06	5.309131621442776e-07	3.238258076215643e-07
GCCTAAATTACAAATGTAGTTGATTTGCATAAAGAAAAAAGAAAGTTTGTTT	0.0	0.0	0.0	0.0	0.0	0.0	2.125490669521058e-07	0.0	0.0	0.0	0.0
CAGACAAATCCTAAGATTGTTATCGGTCAACAAGCACTAAGTCGTTTAGTAT	0.0	0.0	0.0	0.0	0.0	0.0	0.0	0.0	2.117107819008452e-07	0.0	0.0
AGCTAAACCCTTAAGACATTAAAAGAGCATAAAGAAAAAAGAAAGTTTGTTT	2.0118251056057292e-07	0.0	2.732591841500927e-07	0.0	2.4648639801785497e-07	5.342880704961052e-07	1.062745334760529e-07	0.0	0.0	5.3091316214427764e-08	0.0
GTAGAAAAATATAAACTGGGTAGCCTGCATAAAGAAAAAAGAAAGTTTGTTT	0.0	1.7029555133525336e-07	0.0	0.0	0.0	0.0	0.0	0.0	0.0	0.0	0.0
GTTTGACCCGTTAAGGAAATTAGTTTGCATAAAGAAAAAAGAAAGTTTGTTT	0.0	1.7029555133525336e-07	0.0	0.0	0.0	0.0	0.0	0.0	0.0	0.0	0.0
ATATGAAAAAAAATACATTGTGTAATGCATAAAGAAAAAAGAAAGTTTGTTT	0.0	1.7029555133525336e-07	0.0	0.0	0.0	0.0	0.0	0.0	0.0	0.0	0.0
TATGTAAAATGCAAGCACTTTATTTCTCCTAAAACACAAACCCCATTCTGGG	0.0	0.0	0.0	0.0	0.0	0.0	0.0	4.122395573536528e-07	0.0	0.0	0.0
GTTATAAATTGCAAACGTTTTCCTCAGTACGAACTAAAAATTATATTTGCCA	0.0	1.7029555133525336e-07	0.0	0.0	0.0	0.0	0.0	2.473437344121917e-07	0.0	0.0	6.476516152431286e-08
ACACAAACTGTCAAGGGTTTTATCTAGCATAAAGAAAAAAGAAAGTTTGTTT	0.0	1.7029555133525336e-07	0.0	0.0	0.0	0.0	0.0	0.0	0.0	0.0	0.0
GACATAACCAGTAGACTTATGCTAAAACAAGAAACGGCAATTAAATTTTGAG	0.0	1.7029555133525336e-07	0.0	0.0	0.0	0.0	0.0	0.0	0.0	0.0	0.0
GTAATAAGCTGTAATATTTTTCATGTTCAACAAGCACTAAGTCGTTTAGTAT	8.047300422422917e-07	6.811822053410134e-07	8.197775524502782e-07	4.5763716804601545e-07	1.1502698574166564e-06	3.5619204699740345e-07	1.2752944017126349e-06	4.122395573536528e-07	1.7995416461571843e-06	1.1149176405029831e-06	2.5906064609725146e-07
ACATGAAATTGCAACACAGTTTTGTAACATTAACGACCAAAACTTTTTAATT	0.0	1.7029555133525336e-07	9.108639471669758e-08	0.0	0.0	0.0	0.0	0.0	0.0	0.0	0.0
CGCCGAAACAGCCCTTTTTTGGGGGAGCATAAAGAAAAAAGAAAGTTTGTTT	0.0	1.7029555133525336e-07	0.0	0.0	0.0	0.0	0.0	0.0	0.0	0.0	0.0
CCCCCAATTCCAATTATATTTAAAGATCAACAAGCACTAAGTCGTTTAGTAT	0.0	1.7029555133525336e-07	0.0	0.0	0.0	0.0	0.0	0.0	0.0	0.0	0.0
TAGCCAAGCGTTAACTACGTTGACGTACAAGAAACGGCAATTAAATTTTGAG	0.0	0.0	3.643455788667903e-07	0.0	8.216213267261832e-08	1.7809602349870172e-07	2.125490669521058e-07	1.6489582294146112e-07	1.058553909504226e-07	1.0618263242885553e-07	6.476516152431286e-08
AGCCCAAAAAAGAAAACCCTTGAAGGGCATAAAGAAAAAAGAAAGTTTGTTT	0.0	1.7029555133525336e-07	0.0	0.0	0.0	0.0	0.0	0.0	0.0	0.0	0.0
GTCCAAATAGATAAAACCCTTATACTTCAACAAGCACTAAGTCGTTTAGTAT	2.213007616166302e-06	2.2138421673582937e-06	1.912814289050649e-06	2.6542955746668898e-06	3.861620235613061e-06	2.137152281984421e-06	1.5941180021407936e-06	2.226093609709725e-06	2.1171078190084522e-06	1.2741915891462664e-06	5.828864537188157e-07
TTAGCAACGCTAAAATATATTTCTGGAAGAGAACAGATAACCTAATTTGAGT	0.0	1.7029555133525336e-07	0.0	0.0	0.0	0.0	0.0	0.0	0.0	0.0	0.0
AAGACAACGTGTAAAGTCCTTTTGTTGCATAAAGAAAAAAGAAAGTTTGTTT	1.0059125528028646e-06	8.514777566762668e-07	7.286911577335806e-07	9.152743360920309e-07	1.068107724744038e-06	9.795281292428596e-07	0.0	6.595832917658445e-07	2.117107819008452e-07	0.0	0.0
ATATCAACCGAGAAATGGGTTATGGAGCATAAAGAAAAAAGAAAGTTTGTTT	3.5206939348100263e-06	1.873251064687787e-06	4.463233341118182e-06	3.7526247779773264e-06	3.4508095722499692e-06	4.452400587467544e-06	3.400785071233693e-06	2.7207810785341085e-06	1.7995416461571843e-06	1.168008956717411e-06	7.124167767674415e-07
GCTCAAACAGTCAAATCTATTTGGTACCCTCAACCCTTAACGCAGTTCGCGC	2.0118251056057292e-07	1.7029555133525336e-07	9.108639471669758e-08	9.15274336092031e-08	8.216213267261832e-08	4.4524005874675434e-07	1.062745334760529e-07	7.420312032365751e-07	2.117107819008452e-07	5.3091316214427764e-08	1.2953032304862573e-07
CCGCCAAATATTAACTTCTTTAACCCGCATAAAGAAAAAAGAAAGTTTGTTT	3.923058955931172e-06	3.2356154753698136e-06	3.825628578101298e-06	3.7526247779773264e-06	3.0399989088868778e-06	3.294776434725982e-06	1.169019868236582e-06	2.226093609709725e-06	1.7995416461571843e-06	1.4865568540039775e-06	7.124167767674415e-07
ATATCAATAATGAAGGGGTTTGTTGAGAAGCAACAGGCAAACCGATTATGTA	0.0	1.7029555133525336e-07	0.0	0.0	0.0	0.0	0.0	0.0	0.0	0.0	0.0
GTAAGAAGTTAGATATGCTTGCGCTAGCATAAAGAAAAAAGAAAGTTTGTTT	2.0118251056057292e-07	1.7029555133525336e-07	4.5543197358348786e-07	3.661097344368124e-07	4.1081066336309156e-07	4.4524005874675434e-07	1.062745334760529e-06	8.244791147073056e-07	6.351323457025357e-07	5.840044783587055e-07	1.2953032304862573e-07
GACGGAACAATGACAATAATTACCAAGCATAAAGAAAAAAGAAAGTTTGTTT	0.0	1.7029555133525336e-07	0.0	0.0	0.0	0.0	0.0	0.0	0.0	0.0	0.0
AGTAAAAGACCGAATGCTATTGTACGATTTCAAAAGGGAAACCTATTGTATA	0.0	1.7029555133525336e-07	0.0	0.0	0.0	0.0	0.0	0.0	0.0	0.0	0.0
GTATAAATACCGAATGGAGTTCATTATCGTAAACGATGAATGTGTTTCATGA	0.0	0.0	0.0	0.0	0.0	0.0	2.125490669521058e-07	1.6489582294146112e-07	0.0	0.0	0.0
ATTTTAAACTTAAATAGAATTATTACGCATAAAGAAAAAAGAAAGTTTGTTT	1.7100513397648698e-06	8.514777566762668e-07	1.0930367366003708e-06	2.4712407074484833e-06	0.0	4.4524005874675434e-07	6.376472008563174e-07	4.946874688243834e-07	1.058553909504226e-07	1.6989221188616884e-06	1.2953032304862573e-07
TCCTCAATTATGAAGCGTGTTGTAGATCAACAAGCACTAAGTCGTTTAGTAT	7.041387869620053e-07	0.0	0.0	2.7458230082760926e-07	0.0	0.0	0.0	0.0	0.0	0.0	0.0
TTATGAAGAGGTAATAAGTTTATATGGCATAAAGAAAAAAGAAAGTTTGTTT	0.0	1.7029555133525336e-07	0.0	0.0	0.0	0.0	0.0	0.0	0.0	0.0	0.0
TCTTCAAAGAGTAGTGGTGTTTAATGACTGCAATCACAAATATTATTGCGTC	2.0118251056057292e-07	0.0	0.0	0.0	0.0	0.0	0.0	0.0	0.0	0.0	0.0
ATTATAAAAAAAAAACTCTTTTTAACACAAGAAACGGCAATTAAATTTTGAG	0.0	1.7029555133525336e-07	0.0	0.0	0.0	0.0	0.0	0.0	0.0	0.0	0.0
AATCAAAATGTTAATTAAATTCGTTAATTTCAAAAGGGAAACCTATTGTATA	0.0	1.7029555133525336e-07	0.0	0.0	0.0	0.0	0.0	0.0	0.0	0.0	0.0
TTTTATATGCAGAATGACATTATACGGCATAAAGAAAAAAGAAAGTTTGTTT	0.0	1.7029555133525336e-07	0.0	0.0	0.0	0.0	0.0	0.0	0.0	0.0	0.0
TTTTAAAACATTAACCCGTTTTGGGATCCTAAAACACAAACCCCATTCTGGG	0.0	1.7029555133525336e-07	0.0	0.0	0.0	0.0	0.0	0.0	0.0	0.0	0.0
AATAAAATGTATAATAGATTTTCGTCTCAACAAGCACTAAGTCGTTTAGTAT	2.313598871446589e-06	1.3623644106820268e-06	2.2771598679174394e-06	2.013603539402468e-06	2.2183775821606944e-06	1.2466721644909122e-06	2.5505888034252697e-06	1.2367186720609583e-06	1.3761200823554938e-06	1.2211002729318385e-06	3.238258076215643e-07
AACCAAAACAACAAACATGTTTGCTCGCATAAAGAAAAAAGAAAGTTTGTTT	0.0	1.7029555133525336e-07	0.0	0.0	0.0	0.0	0.0	0.0	0.0	5.3091316214427764e-08	0.0
GTTTAATATATAATTCAATTTCAACAGCATAAAGAAAAAAGAAAGTTTGTTT	0.0	1.7029555133525336e-07	0.0	0.0	0.0	8.904801174935086e-08	0.0	0.0	0.0	0.0	0.0
GCAGAAATCTTAAATCTTCTTTTTAAGCATAAAGAAAAAAGAAAGTTTGTTT	2.9171464031283076e-06	3.405911026705067e-06	4.007801367534693e-06	3.935679645195732e-06	6.572970613809466e-07	2.04810427023507e-06	9.564708012844762e-07	1.8138540523560724e-06	6.351323457025357e-07	1.6458308026472606e-06	1.9429548457293858e-07
CACGAAACCCCCAACTCTCTTTATGCGCATAAAGAAAAAAGAAAGTTTGTTT	0.0	1.7029555133525336e-07	0.0	9.15274336092031e-08	0.0	8.904801174935086e-08	0.0	0.0	0.0	0.0	0.0
TTCTAAGGGCTAAAATGATTTAAAAAGATATAAACCGAAACCATCTTCGGCA	0.0	1.7029555133525336e-07	0.0	0.0	0.0	0.0	0.0	0.0	0.0	0.0	0.0
TCACAAACTATGAAGCGTTTTGGAAGAACCAAACATATAATAAAATTCACTA	0.0	1.7029555133525336e-07	0.0	0.0	0.0	0.0	0.0	0.0	0.0	0.0	0.0
ATTAAAAACACGAACATGCTTGCTGAGCATAAAGAAAAAAGAAAGTTTGTTT	0.0	1.7029555133525336e-07	0.0	0.0	0.0	8.904801174935086e-08	0.0	0.0	1.058553909504226e-07	0.0	0.0
CTGGTAATTTTGAATGTTCTTTTAGTACATTAACGACCAAAACTTTTTAATT	8.047300422422917e-07	1.1920688593467736e-06	1.1841231313170683e-06	7.322194688736248e-07	2.4648639801785497e-07	8.014321057441578e-07	1.062745334760529e-07	3.2979164588292224e-07	3.1756617285126784e-07	6.90187110787561e-07	1.9429548457293858e-07
ACCTGAACATGGAATGAATTTGCGAAACTGCAATCACAAATATTATTGCGTC	2.414190126726875e-06	1.873251064687787e-06	3.0058510256510198e-06	2.1051309730116713e-06	4.436755164321389e-06	3.650968481723386e-06	3.188236004281587e-06	2.8032289900048387e-06	4.2342156380169045e-06	2.707657126935816e-06	1.1010077459133185e-06
ACAATAATTTTGAACCCGTTTACTCGTCAACAAGCACTAAGTCGTTTAGTAT	1.4082775739240107e-06	5.108866540057601e-07	1.5484687101838587e-06	1.281384070528843e-06	1.7254047861249846e-06	1.1576241527415613e-06	2.5505888034252697e-06	1.8138540523560724e-06	1.3761200823554938e-06	1.0618263242885553e-07	0.0
TCGTAAATCACCAAACTCATTGGTTTTCAACAAGCACTAAGTCGTTTAGTAT	0.0	0.0	0.0	0.0	4.1081066336309156e-07	0.0	0.0	0.0	0.0	0.0	0.0
ACCCAAAGCTATAAACGAATTTCTGTAACCAAACATATAATAAAATTCACTA	0.0	1.7029555133525336e-07	0.0	0.0	0.0	0.0	0.0	0.0	0.0	0.0	0.0
TATGAAATTCATAAGTATATTGAAAGGCATAAAGAAAAAAGAAAGTTTGTTT	0.0	0.0	0.0	2.7458230082760926e-07	8.216213267261832e-08	0.0	0.0	0.0	0.0	5.3091316214427764e-08	0.0
AGATGAAGAGGTAAAGGGTTTTTCATGCATAAAGAAAAAAGAAAGTTTGTTT	1.2070950633634375e-06	8.514777566762668e-07	9.108639471669757e-07	9.152743360920309e-07	4.929727960357099e-07	9.795281292428596e-07	1.062745334760529e-06	1.6489582294146112e-07	8.468431276033808e-07	1.0618263242885553e-07	6.476516152431286e-08
AAGCAAATCCGGAAGGTGTTTGCTTTGCATAAAGAAAAAAGAAAGTTTGTTT	2.0118251056057292e-07	0.0	2.732591841500927e-07	0.0	3.286485306904733e-07	8.904801174935086e-08	0.0	0.0	0.0	0.0	0.0
CAATTAAAGGAAAGGAACTTCCCCGGGCATAAAGAAAAAAGAAAGTTTGTTT	0.0	1.7029555133525336e-07	0.0	0.0	0.0	0.0	0.0	0.0	0.0	0.0	0.0
CGAGCAACGTAGAAAGAGATTTGCTTAACCAAACATATAATAAAATTCACTA	0.0	1.7029555133525336e-07	0.0	0.0	0.0	0.0	0.0	0.0	0.0	0.0	0.0
ACTCAAAGACTTAACAACGTTGCTGGCTGCGAATAACTAAAATAATTCCAAG	0.0	0.0	0.0	0.0	0.0	0.0	0.0	0.0	3.1756617285126784e-07	5.3091316214427764e-08	0.0
CAAATAATATTTAACTTACTTCCGTGAAGAGAACAGATAACCTAATTTGAGT	1.2070950633634375e-06	8.514777566762668e-07	8.197775524502782e-07	9.15274336092031e-08	5.751349287083282e-07	4.4524005874675434e-07	3.188236004281587e-07	3.2979164588292224e-07	3.1756617285126784e-07	5.3091316214427764e-08	6.476516152431286e-08
GGTTGAAATTGTAAGTTCGCTCGCTGAACCAAACATATAATAAAATTCACTA	0.0	1.7029555133525336e-07	0.0	0.0	0.0	0.0	0.0	0.0	0.0	0.0	0.0
CGTGAAAACATTAACCCATATTGTTTCCCTCAACCCTTAACGCAGTTCGCGC	0.0	1.7029555133525336e-07	0.0	0.0	0.0	0.0	0.0	0.0	0.0	0.0	0.0
GTATTAATAAGAAAGGGGGTTTTGGCTCAACAAGCACTAAGTCGTTTAGTAT	1.911233850325443e-06	2.2138421673582937e-06	2.459332657350835e-06	2.1051309730116713e-06	2.300539714833313e-06	2.3152483054831227e-06	2.5505888034252697e-06	2.061197786768264e-06	2.963950946611833e-06	5.309131621442776e-07	4.5335613067019e-07
GATCTAAACAATAAGAAATTTTTGGCGCATAAAGAAAAAAGAAAGTTTGTTT	6.035475316817188e-07	0.0	7.286911577335806e-07	3.661097344368124e-07	1.6432426534523664e-07	0.0	1.062745334760529e-07	2.473437344121917e-07	0.0	0.0	0.0
CGATCGACCTGTAACAAGTTTGTATCAACCAAACATATAATAAAATTCACTA	0.0	1.7029555133525336e-07	0.0	0.0	0.0	0.0	0.0	0.0	0.0	0.0	0.0
ACACCAAAGGTTAAAATGATTATCTGACTAAAAGTCCAAAATATTTTTGATA	0.0	0.0	0.0	0.0	0.0	0.0	0.0	0.0	0.0	0.0	3.238258076215643e-07
AGCTCAAAAACAAAGCATTTTAATAATCAACAAGCACTAAGTCGTTTAGTAT	3.017737658408594e-07	0.0	0.0	0.0	8.216213267261832e-08	3.5619204699740345e-07	1.062745334760529e-07	2.473437344121917e-07	2.117107819008452e-07	2.654565810721388e-07	1.2953032304862573e-07
CAGAAAAATTACAAGCCATCTATCTACCCTCAACCCTTAACGCAGTTCGCGC	0.0	1.7029555133525336e-07	0.0	0.0	0.0	0.0	0.0	0.0	0.0	0.0	0.0
CAGTTAACACTGAAGGGATTGTGGAAGCATAAAGAAAAAAGAAAGTTTGTTT	0.0	1.7029555133525336e-07	0.0	9.15274336092031e-08	8.216213267261832e-08	0.0	0.0	0.0	1.058553909504226e-07	0.0	0.0
CGAGAAACAGGAAATTGTTTTAACGCACATTAACGACCAAAACTTTTTAATT	7.041387869620053e-07	3.405911026705067e-07	1.8217278943339516e-07	2.7458230082760926e-07	0.0	0.0	0.0	0.0	0.0	0.0	0.0
TGAGCAATAGTAAAGGGCCTTAGCATGCATAAAGAAAAAAGAAAGTTTGTTT	0.0	1.7029555133525336e-07	9.108639471669758e-08	0.0	0.0	0.0	0.0	0.0	0.0	0.0	0.0
CAAGAAAGCCTCAAGTTGTTTGGATGGTTGGAAGTCTCAAGATTTTTTGTTC	0.0	1.7029555133525336e-07	0.0	0.0	0.0	0.0	0.0	0.0	0.0	0.0	0.0
ATTCCAATGTGAAAACTTTTTTATTAAACCAAACATATAATAAAATTCACTA	0.0	1.7029555133525336e-07	0.0	0.0	0.0	0.0	0.0	0.0	0.0	0.0	0.0
AACAAAATGATAAATCGTGTTTGAAAGCATAAAGAAAAAAGAAAGTTTGTTT	1.5088688292042971e-06	1.1920688593467736e-06	6.37604763016883e-07	1.281384070528843e-06	1.1502698574166564e-06	1.6028642114883156e-06	6.376472008563174e-07	9.893749376487667e-07	1.1644093004546486e-06	5.840044783587055e-07	6.476516152431286e-08
TAACTAAAGTTAAATAACCTTACGGGGCATAAAGAAAAAAGAAAGTTTGTTT	3.017737658408594e-07	3.405911026705067e-07	7.286911577335806e-07	7.322194688736248e-07	7.394591940535648e-07	6.233360822454561e-07	6.376472008563174e-07	4.122395573536528e-07	5.292769547521131e-07	1.592739486432833e-07	1.9429548457293858e-07
ACGATAAAAGATAACAGATTTTCTATATCCAAACGCATAATTACTTTTAACC	0.0	1.7029555133525336e-07	0.0	0.0	0.0	0.0	0.0	0.0	0.0	0.0	0.0
AAGCCAACAACAAAAGTCTTTAGCTAGCATAAAGAAAAAAGAAAGTTTGTTT	7.041387869620053e-07	6.811822053410134e-07	1.0930367366003708e-06	1.3729115041380463e-06	1.807566918797603e-06	1.6919122232376665e-06	1.169019868236582e-06	1.2367186720609583e-06	2.0112524280580293e-06	2.0705613323626826e-06	4.5335613067019e-07
ATATAAAAAAAAAACACAGTTTCAATGCATAAAGAAAAAAGAAAGTTTGTTT	4.0236502112114584e-07	1.7029555133525336e-07	1.8217278943339516e-07	0.0	0.0	8.904801174935086e-08	0.0	8.244791147073056e-08	0.0	0.0	0.0
TCTATAAAAGGGAAATATTTTTAAGAGAAGCAACAGGCAAACCGATTATGTA	0.0	1.7029555133525336e-07	0.0	0.0	0.0	0.0	0.0	0.0	0.0	0.0	0.0
AGCAAAAATCTGAAAACTGTTTTTAATCAACAAGCACTAAGTCGTTTAGTAT	1.2070950633634375e-06	1.1920688593467736e-06	1.275209526033766e-06	5.491646016552185e-07	9.037834593988015e-07	1.6919122232376665e-06	1.062745334760529e-06	1.5665103179438806e-06	1.6936862552067616e-06	1.8581960675049717e-06	1.1657729074376314e-06
TAACTAAATAGAAATTTATTTAAAACCCCTCAACCCTTAACGCAGTTCGCGC	0.0	1.7029555133525336e-07	0.0	0.0	0.0	0.0	0.0	0.0	1.058553909504226e-07	0.0	0.0
AACAAAATTAATAATATGGTTGCATTTCAACAAGCACTAAGTCGTTTAGTAT	0.0	5.108866540057601e-07	0.0	9.15274336092031e-08	0.0	1.7809602349870172e-07	3.188236004281587e-07	8.244791147073056e-08	0.0	0.0	0.0
CACAGAAAAGAAAGTTATTTGGAAGGAACCAAACATATAATAAAATTCACTA	0.0	1.7029555133525336e-07	0.0	0.0	0.0	0.0	0.0	0.0	0.0	5.3091316214427764e-08	1.2953032304862573e-07
ATTATAACTAAGAATAATTTTTGAAATCAACAAGCACTAAGTCGTTTAGTAT	0.0	0.0	0.0	0.0	0.0	0.0	0.0	0.0	0.0	8.494610594308442e-07	1.489598715059196e-06
TGTCGAAATTGGAATTTTGTTAGCCTGCATAAAGAAAAAAGAAAGTTTGTTT	0.0	1.7029555133525336e-07	0.0	0.0	0.0	0.0	0.0	0.0	0.0	1.592739486432833e-07	6.476516152431286e-08
TTCGAAAATGAGAACCGTGTTTGTCGTCACAAAATTACAACACTGTTTCGTT	2.0118251056057292e-07	0.0	0.0	0.0	0.0	0.0	0.0	2.473437344121917e-07	0.0	0.0	0.0
TCGCCAAGATATAAGTCGTTTCGTATGCATAAAGAAAAAAGAAAGTTTGTTT	0.0	1.7029555133525336e-07	0.0	0.0	0.0	8.904801174935086e-08	1.062745334760529e-07	0.0	0.0	0.0	0.0
TCTAAAACAACGAAAGCCTTTTATTGAACCAAACATATAATAAAATTCACTA	0.0	1.7029555133525336e-07	0.0	0.0	0.0	0.0	0.0	0.0	0.0	0.0	0.0
AGCAAAAGGAGTAATATCGTTCAACACCCTCAACCCTTAACGCAGTTCGCGC	0.0	1.7029555133525336e-07	0.0	0.0	0.0	0.0	0.0	0.0	0.0	0.0	0.0
TTTCCCACAGCTAATCTATTTCTTCCACTGCAATCACAAATATTATTGCGTC	0.0	1.7029555133525336e-07	0.0	0.0	0.0	0.0	0.0	0.0	0.0	0.0	0.0
TCATGAAATCACAAACGCTTTCAATAGCATAAAGAAAAAAGAAAGTTTGTTT	2.0118251056057292e-07	0.0	0.0	0.0	0.0	0.0	0.0	0.0	0.0	0.0	0.0
CCCTGAATCAGGAAGGGGATTGGGGGCCCTCAACCCTTAACGCAGTTCGCGC	1.106503808083151e-06	1.0217733080115201e-06	1.0930367366003708e-06	1.7390212385748588e-06	1.8897290514702214e-06	1.4247681879896138e-06	1.8066670690928997e-06	2.638333167063378e-06	2.646384773760565e-06	7.963697432164165e-07	2.5906064609725146e-07
ATTTAAAGTTAGAACCAGTTCTACGCTCAACAAGCACTAAGTCGTTTAGTAT	0.0	0.0	0.0	0.0	0.0	0.0	2.125490669521058e-07	0.0	0.0	0.0	0.0
ACACGAAAATATAATCTCGTTGTTAAAAGAGAACAGATAACCTAATTTGAGT	2.0118251056057292e-07	1.7029555133525336e-07	1.8217278943339516e-07	4.5763716804601545e-07	1.6432426534523664e-07	8.904801174935086e-08	0.0	8.244791147073056e-08	0.0	0.0	2.5906064609725146e-07
AGGGGGTTGGGCCAGAACTTTATAGAGCATAAAGAAAAAAGAAAGTTTGTTT	0.0	1.7029555133525336e-07	0.0	0.0	0.0	0.0	0.0	0.0	0.0	0.0	0.0
ATTATAACAAGCAACTTTTTTATCTGGATATAAACCGAAACCATCTTCGGCA	3.017737658408594e-07	3.405911026705067e-07	0.0	0.0	0.0	0.0	0.0	0.0	0.0	0.0	0.0
TAATAAATTAGAAATTGAGTTAAGTTGATATAAACCGAAACCATCTTCGGCA	0.0	3.405911026705067e-07	5.465183683001854e-07	3.661097344368124e-07	4.1081066336309156e-07	4.4524005874675434e-07	2.125490669521058e-07	2.473437344121917e-07	2.117107819008452e-07	1.0618263242885553e-07	0.0
TTCCGAAGAGACAAGTAGGTTAAATCGCATAAAGAAAAAAGAAAGTTTGTTT	6.236657827377761e-06	2.7247288213640537e-06	4.372146946401483e-06	4.027207078804936e-06	3.7794581029404427e-06	2.9385843877285787e-06	2.125490669521058e-06	2.7207810785341085e-06	2.1171078190084522e-06	1.1149176405029831e-06	1.424833553534883e-06
CGGGCAAACTCTAAGCGGTTTTTCTAGCATAAAGAAAAAAGAAAGTTTGTTT	0.0	0.0	0.0	0.0	0.0	0.0	0.0	0.0	2.117107819008452e-07	1.5396481702184052e-06	1.1657729074376314e-06
AATTCAAGTTCTAAAAATGTTTAAGCCCCTCAACCCTTAACGCAGTTCGCGC	5.029562764014323e-07	1.7029555133525336e-07	6.37604763016883e-07	2.7458230082760926e-07	0.0	8.904801174935086e-08	0.0	8.244791147073056e-08	4.234215638016904e-07	2.1236526485771106e-07	3.8859096914587716e-07
CTCCTAACAGCTAAACCAATTTCTGGGCATAAAGAAAAAAGAAAGTTTGTTT	0.0	1.0217733080115201e-06	5.465183683001854e-07	4.5763716804601545e-07	2.4648639801785497e-07	2.671440352480526e-07	2.125490669521058e-07	1.6489582294146112e-07	0.0	5.3091316214427764e-08	0.0
ATGTGAATTCAAATGCCAATAACAGGGCATAAAGAAAAAAGAAAGTTTGTTT	0.0	0.0	0.0	0.0	0.0	0.0	0.0	0.0	0.0	3.716392135009944e-07	1.9429548457293858e-07
ATCAAAACGGGTAAGACTTTTTATGTTCAACAAGCACTAAGTCGTTTAGTAT	7.041387869620053e-07	3.405911026705067e-07	6.37604763016883e-07	1.830548672184062e-07	8.216213267261832e-08	7.123840939948069e-07	1.2752944017126349e-06	4.946874688243834e-07	3.1756617285126784e-07	2.1236526485771106e-07	1.2953032304862573e-07
AACTAAACTGTAAAGGACATTTCTTGACCCTAACACGAAACTGCGTTCGGAC	0.0	0.0	0.0	0.0	0.0	0.0	0.0	0.0	0.0	2.1236526485771106e-07	6.476516152431286e-08
CGACAAACCGGTAAGGGGGTTGAGCGGCATAAAGAAAAAAGAAAGTTTGTTT	0.0	1.7029555133525336e-07	0.0	0.0	0.0	0.0	0.0	0.0	0.0	0.0	0.0
AAATTAACTTAAAATAGTTTTTACAAGCATAAAGAAAAAAGAAAGTTTGTTT	6.035475316817188e-07	1.0217733080115201e-06	7.286911577335806e-07	6.406920352644215e-07	2.4648639801785497e-07	4.4524005874675434e-07	1.062745334760529e-07	8.244791147073056e-08	2.117107819008452e-07	2.654565810721388e-07	1.2953032304862573e-07
CCCGGAAGAGGGAAGTGAATTAGCGCTCAACAAGCACTAAGTCGTTTAGTAT	3.017737658408594e-07	0.0	0.0	0.0	0.0	0.0	0.0	0.0	0.0	0.0	0.0
TCCTGAAATCACAAACACTTTCAATTGCATAAAGAAAAAAGAAAGTTTGTTT	0.0	1.7029555133525336e-07	0.0	0.0	0.0	0.0	0.0	0.0	0.0	0.0	0.0
CCCGTAATTCCAAATGTAATTGTTGGTCCTAAAACACAAACCCCATTCTGGG	0.0	0.0	0.0	0.0	0.0	0.0	0.0	2.473437344121917e-07	0.0	0.0	0.0
TATATAACGACTAAACGATTTGCTAAGCATAAAGAAAAAAGAAAGTTTGTTT	0.0	1.7029555133525336e-07	2.732591841500927e-07	4.5763716804601545e-07	8.216213267261832e-08	8.904801174935086e-08	0.0	8.244791147073056e-08	1.058553909504226e-07	0.0	0.0
CTGCCAACATATAATCTTCTTCGTTTTCAACAAGCACTAAGTCGTTTAGTAT	1.307686318643724e-06	1.5326599620172803e-06	5.465183683001854e-07	9.152743360920309e-07	1.9718911841428397e-06	1.2466721644909122e-06	1.169019868236582e-06	1.4840624064731502e-06	1.3761200823554938e-06	6.370957945731332e-07	1.9429548457293858e-07
ATTTTAAAACTTAAACTGTTTAAATCGCATAAAGAAAAAAGAAAGTTTGTTT	2.0118251056057292e-07	0.0	0.0	0.0	0.0	0.0	0.0	0.0	0.0	0.0	6.476516152431286e-08
ATACAAACTTCTAACCCGCTTTGTAGACAAGAAACGGCAATTAAATTTTGAG	2.0118251056057292e-07	0.0	0.0	0.0	0.0	0.0	0.0	0.0	0.0	0.0	0.0
AAAATAATAGGGAAACTCATTTGACAGTACGAACTAAAAATTATATTTGCCA	0.0	1.7029555133525336e-07	0.0	0.0	0.0	0.0	0.0	0.0	0.0	0.0	0.0
AAAGTAAGCTTCAAGATAGTTTTTTAGCATAAAGAAAAAAGAAAGTTTGTTT	0.0	1.7029555133525336e-07	0.0	0.0	0.0	0.0	0.0	0.0	0.0	0.0	0.0
AGTGAAAGACTTAAGTGAGTTGGTAAGCATAAAGAAAAAAGAAAGTTTGTTT	1.7100513397648698e-06	1.7029555133525336e-06	1.275209526033766e-06	6.406920352644215e-07	1.3967562554345113e-06	1.3357201762402631e-06	1.8066670690928997e-06	1.4840624064731502e-06	2.0112524280580293e-06	7.963697432164165e-07	6.476516152431286e-07
GGTCTAAGAAATAACAGTATTTCATCGCATAAAGAAAAAAGAAAGTTTGTTT	0.0	1.7029555133525336e-07	0.0	0.0	0.0	0.0	0.0	0.0	0.0	0.0	0.0
TACTAAATAAGTAACCGAGTTTTGTTGCATAAAGAAAAAAGAAAGTTTGTTT	0.0	1.7029555133525336e-07	0.0	0.0	0.0	0.0	0.0	0.0	0.0	0.0	0.0
GTTTAAATACATAAAGCATTAAGGAAGCATAAAGAAAAAAGAAAGTTTGTTT	0.0	0.0	0.0	0.0	0.0	0.0	0.0	0.0	2.117107819008452e-07	5.840044783587055e-07	7.124167767674415e-07
AATTCAATTTCCAACTATGTTTGTTTGCATAAAGAAAAAAGAAAGTTTGTTT	0.0	1.7029555133525336e-07	0.0	0.0	0.0	0.0	0.0	0.0	0.0	0.0	0.0
TCGCCCTCCATGAACGCCATAGCGACCTGCGAATAACTAAAATAATTCCAAG	0.0	1.7029555133525336e-07	0.0	0.0	0.0	0.0	0.0	0.0	0.0	0.0	0.0
ATCTTAAAAATTAAGTTCTTTCCTTATCAACAAGCACTAAGTCGTTTAGTAT	0.0	1.7029555133525336e-07	0.0	0.0	0.0	0.0	0.0	0.0	0.0	0.0	0.0
CTCAGAAACTAAAATTGCGTTGTCAAGCATAAAGAAAAAAGAAAGTTTGTTT	4.0236502112114584e-07	5.108866540057601e-07	4.5543197358348786e-07	2.013603539402468e-06	1.068107724744038e-06	1.0685761409922105e-06	3.188236004281587e-07	1.9787498752975334e-06	8.468431276033808e-07	2.5483831782925328e-06	1.424833553534883e-06
GAGATAATTCGGAAGTGGGTTGTGGGGCATAAAGAAAAAAGAAAGTTTGTTT	2.0118251056057292e-07	0.0	0.0	0.0	0.0	0.0	0.0	0.0	0.0	5.3091316214427764e-08	6.476516152431286e-08
CGTGTAATAATTAAGACTATTACAAAGCATAAAGAAAAAAGAAAGTTTGTTT	0.0	1.7029555133525336e-07	0.0	0.0	0.0	0.0	0.0	0.0	0.0	0.0	0.0
AATACAACTAATATTGATTTTGCGACCCCTCAACCCTTAACGCAGTTCGCGC	0.0	1.7029555133525336e-07	0.0	0.0	0.0	0.0	0.0	0.0	0.0	0.0	0.0
ATGTAAAGAGGTAATTCAGTTTCGCGGCATAAAGAAAAAAGAAAGTTTGTTT	3.822467700650886e-06	2.384137718693547e-06	2.6415054467842294e-06	3.935679645195732e-06	4.84756582768448e-06	5.16478468146235e-06	5.6325502742308045e-06	4.864426776773103e-06	5.6103357203723975e-06	1.7520134350761163e-06	5.181212921945029e-07
CTTTAAATACTTAACTGACTTGCACAACATTAACGACCAAAACTTTTTAATT	5.029562764014323e-07	5.108866540057601e-07	4.5543197358348786e-07	2.7458230082760926e-07	4.1081066336309156e-07	1.7809602349870172e-07	3.188236004281587e-07	1.6489582294146112e-07	1.058553909504226e-07	1.592739486432833e-07	0.0
ATGAGAATTCGTAACACGATTCTCGAGCATAAAGAAAAAAGAAAGTTTGTTT	2.112416360886016e-06	1.1920688593467736e-06	1.0019503418836733e-06	1.18985663691964e-06	1.2324319900892748e-06	1.6919122232376665e-06	1.7003925356168464e-06	1.5665103179438806e-06	1.2702646914050713e-06	5.309131621442776e-07	5.828864537188157e-07
TACACAACACAGAAGTGTGTTCTGGAGCATAAAGAAAAAAGAAAGTTTGTTT	1.307686318643724e-06	6.811822053410134e-07	2.732591841500927e-07	7.322194688736248e-07	9.859455920714199e-07	3.5619204699740345e-07	2.125490669521058e-07	8.244791147073056e-07	6.351323457025357e-07	3.185478972865666e-07	0.0
ACTTTAATAGGTAACGTGCTTAGACATCAACAAGCACTAAGTCGTTTAGTAT	0.0	0.0	0.0	0.0	0.0	0.0	2.125490669521058e-07	8.244791147073056e-08	0.0	0.0	6.476516152431286e-08
AGGGTAACAATAAAGCACTTTACAGGATTTCAAAAGGGAAACCTATTGTATA	0.0	1.7029555133525336e-07	0.0	0.0	0.0	0.0	0.0	0.0	0.0	0.0	0.0
CTCTAAAGTAAAGGTGGTGGGGGGATAACCAAACATATAATAAAATTCACTA	0.0	1.7029555133525336e-07	0.0	0.0	0.0	0.0	0.0	0.0	0.0	0.0	0.0
CACAGAACTGTTAAATCAGTTTTGCCGCATAAAGAAAAAAGAAAGTTTGTTT	0.0	1.7029555133525336e-07	0.0	0.0	0.0	0.0	0.0	0.0	0.0	0.0	0.0
TCGTCAAGGACGAATGGGCTTGTCGTGCATAAAGAAAAAAGAAAGTTTGTTT	2.9171464031283076e-06	3.405911026705067e-07	1.7306414996172537e-06	1.4644389377472495e-06	2.136215449488076e-06	1.7809602349870174e-06	1.062745334760529e-06	1.2367186720609583e-06	1.1644093004546486e-06	7.963697432164165e-07	1.2953032304862573e-07
GAAGTAAAGGGCAAGCAAGTTATAAGACATTAACGACCAAAACTTTTTAATT	0.0	1.7029555133525336e-07	0.0	0.0	0.0	0.0	0.0	0.0	0.0	0.0	0.0
CCCCGGAGATAGAACCGAATTTCCTCAACCAAACATATAATAAAATTCACTA	0.0	1.7029555133525336e-07	0.0	0.0	0.0	0.0	0.0	0.0	0.0	0.0	0.0
ACTGGAAAGCCGAAAATACTTCTCTCGATATAAACCGAAACCATCTTCGGCA	0.0	1.7029555133525336e-07	0.0	0.0	0.0	0.0	0.0	0.0	0.0	0.0	0.0
CTCGTAACGAGAAACATAGTTAGTAGTCGTAAACGATGAATGTGTTTCATGA	0.0	1.7029555133525336e-07	0.0	0.0	0.0	1.7809602349870172e-07	3.188236004281587e-07	6.595832917658445e-07	0.0	0.0	0.0
ATTTGAATACGCAACGCGATTGGTGTGCATAAAGAAAAAAGAAAGTTTGTTT	0.0	1.7029555133525336e-07	0.0	0.0	0.0	0.0	0.0	0.0	0.0	0.0	0.0
CCCAAAATTTAAACCTCTTTTTTGCACCCTCAACCCTTAACGCAGTTCGCGC	0.0	1.7029555133525336e-07	0.0	0.0	0.0	0.0	0.0	0.0	0.0	0.0	0.0
TGGGTAACTTGGAACTTCATTATAAGGATATAAACCGAAACCATCTTCGGCA	1.2070950633634375e-06	5.108866540057601e-07	9.108639471669757e-07	1.830548672184062e-07	1.6432426534523664e-07	5.342880704961052e-07	2.125490669521058e-07	1.6489582294146112e-07	2.117107819008452e-07	2.654565810721388e-07	0.0
TTACCAAGTTGTAAGACTATTTTTAAACATTAACGACCAAAACTTTTTAATT	0.0	0.0	3.643455788667903e-07	9.15274336092031e-08	0.0	1.7809602349870172e-07	0.0	8.244791147073056e-08	1.058553909504226e-07	0.0	0.0
TTCGGAATCATTAACTACGTTAACTAGCATAAAGAAAAAAGAAAGTTTGTTT	3.017737658408594e-07	1.0217733080115201e-06	9.108639471669757e-07	4.5763716804601545e-07	5.751349287083282e-07	3.5619204699740345e-07	3.188236004281587e-07	3.2979164588292224e-07	3.1756617285126784e-07	3.716392135009944e-07	1.2953032304862573e-07
GGCTCAAAACTCAAAAAAGTTTCGGGGCATAAAGAAAAAAGAAAGTTTGTTT	7.041387869620053e-07	3.405911026705067e-07	1.8217278943339516e-07	1.830548672184062e-07	8.216213267261832e-08	0.0	2.125490669521058e-07	1.6489582294146112e-07	1.058553909504226e-07	4.778218459298498e-07	6.476516152431286e-08
CCAGCAAATATAAAAATTATTTGGACGCATAAAGAAAAAAGAAAGTTTGTTT	0.0	1.7029555133525336e-07	0.0	0.0	0.0	8.904801174935086e-08	0.0	0.0	0.0	0.0	0.0
ATTCCAACCACTAATATCGTTAAGATTCCTAAAACACAAACCCCATTCTGGG	0.0	1.7029555133525336e-07	1.8217278943339516e-07	0.0	0.0	0.0	0.0	7.420312032365751e-07	0.0	0.0	0.0
GGTTTAAGTTTAAAAGCCCTTGGATCGCATAAAGAAAAAAGAAAGTTTGTTT	3.017737658408594e-07	1.7029555133525336e-07	2.732591841500927e-07	3.661097344368124e-07	0.0	5.342880704961052e-07	3.188236004281587e-07	3.2979164588292224e-07	3.1756617285126784e-07	5.309131621442776e-07	2.5906064609725146e-07
TATCTAATGTTGAAAGTGCTTAATAGTCACAAAATTACAACACTGTTTCGTT	0.0	0.0	0.0	0.0	2.4648639801785497e-07	3.5619204699740345e-07	0.0	1.2367186720609583e-06	0.0	0.0	0.0
TCTATAAATAAAAATAATTTTACATTACAAGAAACGGCAATTAAATTTTGAG	2.0118251056057292e-07	3.405911026705067e-07	0.0	9.15274336092031e-08	0.0	0.0	0.0	0.0	0.0	1.0618263242885553e-07	0.0
AGGGTAAGCAATAACGGATTTAGTTTTCAACAAGCACTAAGTCGTTTAGTAT	2.0118251056057292e-07	1.7029555133525336e-07	0.0	0.0	1.6432426534523664e-07	5.342880704961052e-07	1.062745334760529e-07	4.122395573536528e-07	5.292769547521131e-07	5.309131621442776e-07	6.476516152431286e-08
ATAATAATTACGAAACAATTTACCAATCAACAAGCACTAAGTCGTTTAGTAT	4.0236502112114584e-07	0.0	3.643455788667903e-07	7.322194688736248e-07	1.3145941227618932e-06	8.904801174935087e-07	1.062745334760529e-06	5.77135380295114e-07	4.234215638016904e-07	2.654565810721388e-07	1.9429548457293858e-07
TGCGTAAGACGCAAAGACTTTGCGGCGATATAAACCGAAACCATCTTCGGCA	0.0	0.0	0.0	5.491646016552185e-07	9.859455920714199e-07	3.5619204699740345e-07	3.188236004281587e-07	3.2979164588292224e-07	2.117107819008452e-07	1.592739486432833e-07	6.476516152431286e-08
CTTTGAAAATCCAAAATGGTTATGCAGCATAAAGAAAAAAGAAAGTTTGTTT	1.0059125528028646e-06	1.1920688593467736e-06	1.5484687101838587e-06	1.922076105793265e-06	1.3967562554345113e-06	1.1576241527415613e-06	4.250981339042116e-07	3.2979164588292224e-07	6.351323457025357e-07	9.556436918596997e-07	1.2953032304862573e-07
AGTCAAAACGGTAATGCCTTTACCTTGCATAAAGAAAAAAGAAAGTTTGTTT	5.029562764014323e-07	1.873251064687787e-06	1.1841231313170683e-06	1.281384070528843e-06	2.9578367762142594e-06	2.04810427023507e-06	2.125490669521058e-06	1.4016144950024194e-06	2.1171078190084522e-06	9.025523756452721e-07	3.238258076215643e-07
TTCAAAACATGGAAATGGATTCATCGGAAGCAACAGGCAAACCGATTATGTA	0.0	1.7029555133525336e-07	9.108639471669758e-08	0.0	0.0	0.0	0.0	0.0	0.0	0.0	0.0
CAGACAACAGAAAATTCGTTTCGACAGCATAAAGAAAAAAGAAAGTTTGTTT	2.0118251056057292e-07	3.405911026705067e-07	0.0	1.830548672184062e-07	1.6432426534523664e-07	2.671440352480526e-07	0.0	0.0	3.1756617285126784e-07	0.0	0.0
CGAGTAAAGCACAAGCCAATTGACGCTCGTAAACGATGAATGTGTTTCATGA	0.0	0.0	0.0	0.0	0.0	0.0	0.0	2.473437344121917e-07	0.0	0.0	0.0
TAATCAACATGGAATTGTCTTGGTTGGATATAAACCGAAACCATCTTCGGCA	1.307686318643724e-06	5.108866540057601e-07	4.5543197358348786e-07	2.7458230082760926e-07	2.4648639801785497e-07	0.0	0.0	8.244791147073056e-08	0.0	0.0	0.0
TATAGAAACGGCAATATGCTTCAAAATCGTAAACGATGAATGTGTTTCATGA	0.0	1.7029555133525336e-07	0.0	0.0	0.0	0.0	0.0	0.0	0.0	0.0	0.0
CAATAAATCTGAACCGGGTCTTTAGACTGCGAATAACTAAAATAATTCCAAG	0.0	1.7029555133525336e-07	9.108639471669758e-08	0.0	0.0	0.0	0.0	0.0	0.0	0.0	0.0
TAATGAATGAGGAAGGTTTTTCAAGAAACCAAACATATAATAAAATTCACTA	1.106503808083151e-06	1.1920688593467736e-06	1.5484687101838587e-06	2.013603539402468e-06	5.751349287083282e-07	1.4247681879896138e-06	1.169019868236582e-06	9.893749376487667e-07	6.351323457025357e-07	7.432784270019888e-07	6.476516152431286e-07
AATATAACGACTAACGTATTTCTCCTAACCAAACATATAATAAAATTCACTA	0.0	1.7029555133525336e-07	0.0	0.0	0.0	0.0	0.0	0.0	0.0	0.0	0.0
ATATGAAAGTTGAACTGAATTACAATTCGTAAACGATGAATGTGTTTCATGA	0.0	1.7029555133525336e-07	0.0	0.0	0.0	0.0	0.0	0.0	0.0	0.0	0.0
AACCGAATTGGAAAAGAATTTTCCTAGCATAAAGAAAAAAGAAAGTTTGTTT	0.0	1.7029555133525336e-07	0.0	0.0	0.0	0.0	0.0	0.0	0.0	0.0	0.0
GTACTAAAACCCAAGAATCTTTGTATGCATAAAGAAAAAAGAAAGTTTGTTT	0.0	1.7029555133525336e-07	0.0	0.0	0.0	0.0	0.0	1.6489582294146112e-07	0.0	0.0	0.0
TATTAAATATGTAAACGAGTTGTTAACCCTCAACCCTTAACGCAGTTCGCGC	0.0	0.0	0.0	0.0	0.0	0.0	2.125490669521058e-07	0.0	0.0	2.654565810721388e-07	5.181212921945029e-07
GTGGAACGTAGTTAGGTAATTACTTTCCCTCAACCCTTAACGCAGTTCGCGC	0.0	1.7029555133525336e-07	0.0	0.0	0.0	0.0	0.0	0.0	0.0	0.0	0.0
AGACAAACTCTTAACAATCTTAGACTACTGCAATCACAAATATTATTGCGTC	0.0	1.7029555133525336e-07	0.0	0.0	0.0	0.0	0.0	0.0	0.0	0.0	0.0
ACACCAACGGTAAATGATATTTTGTGAGCCGAATGGATAACTAATTTAGGTG	0.0	1.7029555133525336e-07	1.8217278943339516e-07	0.0	0.0	0.0	0.0	8.244791147073056e-08	0.0	0.0	0.0
TTACGAATCCGGAAATTATTTTTATCGCATAAAGAAAAAAGAAAGTTTGTTT	0.0	1.7029555133525336e-07	0.0	0.0	0.0	0.0	0.0	0.0	0.0	0.0	0.0
AATAAAAAAGTAAATGGAGTTTTTTAACATTAACGACCAAAACTTTTTAATT	6.035475316817188e-07	6.811822053410134e-07	7.286911577335806e-07	1.18985663691964e-06	0.0	6.233360822454561e-07	0.0	3.2979164588292224e-07	1.058553909504226e-07	2.1236526485771106e-07	0.0
ACCTTAACGGAGAATAATTTTGGATATCAACAAGCACTAAGTCGTTTAGTAT	5.029562764014323e-07	1.7029555133525336e-07	0.0	4.5763716804601545e-07	4.1081066336309156e-07	1.7809602349870172e-07	0.0	0.0	0.0	0.0	0.0
CTCTCAAATACCAACTTTCTTGTTTTGATATAAACCGAAACCATCTTCGGCA	3.822467700650886e-06	2.7247288213640537e-06	1.0019503418836733e-06	1.098329203310437e-06	4.929727960357099e-07	1.7809602349870172e-07	1.062745334760529e-07	1.6489582294146112e-07	1.058553909504226e-07	1.0618263242885553e-07	0.0
TTAAAAAAACGAAAGAGGATTTGTTAGCATAAAGAAAAAAGAAAGTTTGTTT	1.0059125528028646e-06	1.3623644106820268e-06	1.275209526033766e-06	1.4644389377472495e-06	8.216213267261831e-07	6.233360822454561e-07	3.188236004281587e-07	4.122395573536528e-07	3.1756617285126784e-07	4.778218459298498e-07	2.5906064609725146e-07
TGTATAAAATCCAACTTAATTCAATCTCCTAAAACACAAACCCCATTCTGGG	0.0	1.7029555133525336e-07	0.0	0.0	0.0	0.0	0.0	0.0	0.0	0.0	0.0
ACAGCAATCGGCAAAGGTTTTTTCGAACATTAACGACCAAAACTTTTTAATT	7.041387869620053e-07	1.0217733080115201e-06	8.197775524502782e-07	7.322194688736248e-07	4.929727960357099e-07	1.7809602349870172e-07	0.0	8.244791147073056e-08	2.117107819008452e-07	2.1236526485771106e-07	0.0
TATATAAAAAAAATCTATCTAAATAAGCATAAAGAAAAAAGAAAGTTTGTTT	0.0	1.7029555133525336e-07	0.0	0.0	0.0	0.0	0.0	0.0	0.0	0.0	0.0
GTCATAACTTGGAATTTATTTCCGACACAAGAAACGGCAATTAAATTTTGAG	6.035475316817188e-07	1.7029555133525336e-07	3.643455788667903e-07	6.406920352644215e-07	7.394591940535648e-07	3.5619204699740345e-07	4.250981339042116e-07	5.77135380295114e-07	4.234215638016904e-07	1.0618263242885553e-07	1.2953032304862573e-07
ACGACAAAATATAATTAGCTTTCGTTGCATAAAGAAAAAAGAAAGTTTGTTT	2.0118251056057292e-07	0.0	9.108639471669758e-08	0.0	0.0	0.0	0.0	0.0	0.0	0.0	0.0
GGCATAAAACGGAACCATGTTGGTCAGCATAAAGAAAAAAGAAAGTTTGTTT	6.035475316817188e-07	0.0	1.0019503418836733e-06	2.7458230082760926e-07	1.6432426534523664e-07	4.4524005874675434e-07	0.0	8.244791147073056e-08	1.058553909504226e-07	0.0	0.0
CTAGAAACGCGGTAATGCGATAACCTGCATAAAGAAAAAAGAAAGTTTGTTT	0.0	1.7029555133525336e-07	0.0	0.0	0.0	0.0	0.0	0.0	0.0	0.0	0.0
ATCACAATACGAAACCAAGTTTGTCTCCCTCAACCCTTAACGCAGTTCGCGC	4.0236502112114584e-07	1.7029555133525336e-07	0.0	0.0	2.4648639801785497e-07	4.4524005874675434e-07	0.0	0.0	0.0	0.0	0.0
TCAGTAACAGAGAAACATTTTTTTGTGCATAAAGAAAAAAGAAAGTTTGTTT	3.3195114242494534e-06	3.2356154753698136e-06	1.7306414996172537e-06	4.2102619460233425e-06	1.6432426534523662e-06	2.582392340731175e-06	1.7003925356168464e-06	1.4016144950024194e-06	1.4819754733059166e-06	5.309131621442776e-07	1.2953032304862573e-07
CTTGCAACATCTAAAGTGATTGTCAAGCATAAAGAAAAAAGAAAGTTTGTTT	2.0118251056057292e-07	0.0	4.5543197358348786e-07	0.0	5.751349287083282e-07	5.342880704961052e-07	6.376472008563174e-07	4.946874688243834e-07	3.1756617285126784e-07	2.1236526485771106e-07	1.9429548457293858e-07
TTTGTAATGGTAAAGCTGATTTGGGTCCCTCAACCCTTAACGCAGTTCGCGC	1.5088688292042971e-06	6.811822053410134e-07	1.0019503418836733e-06	8.237469024828278e-07	1.3145941227618932e-06	7.123840939948069e-07	7.439217343323704e-07	9.893749376487667e-07	1.1644093004546486e-06	2.1236526485771106e-07	3.238258076215643e-07
TTAATAACAATGAAAACACTTTAAGGGCATAAAGAAAAAAGAAAGTTTGTTT	0.0	0.0	0.0	0.0	0.0	0.0	0.0	0.0	2.117107819008452e-07	2.654565810721388e-07	9.71477422864693e-07
TAGTCAAAAGTCAAGGTTGTTCTGACGCATAAAGAAAAAAGAAAGTTTGTTT	0.0	0.0	0.0	0.0	0.0	0.0	0.0	0.0	0.0	3.716392135009944e-07	3.8859096914587716e-07
TTAGAAACTCAAAACTATCTTCGAGTATTTCAAAAGGGAAACCTATTGTATA	0.0	1.7029555133525336e-07	0.0	0.0	0.0	0.0	0.0	0.0	0.0	0.0	0.0
ATAGCTTTTCTTTAAACACTTCAAACGCATAAAGAAAAAAGAAAGTTTGTTT	0.0	1.7029555133525336e-07	0.0	0.0	0.0	0.0	0.0	0.0	0.0	0.0	0.0
TCTACAATTTTGAATAACCTTTGGTGACATTAACGACCAAAACTTTTTAATT	5.4319277851354684e-06	5.449457642728107e-06	4.91866531470167e-06	4.118734512414139e-06	3.9437823682856795e-06	4.630496610966245e-06	2.5505888034252697e-06	3.957499750595067e-06	3.493227901363946e-06	1.6989221188616884e-06	4.5335613067019e-07
TTTATAACGTATAAAAGGCTTAAGGTAAGAGAACAGATAACCTAATTTGAGT	0.0	0.0	0.0	0.0	0.0	0.0	0.0	0.0	0.0	4.778218459298498e-07	4.5335613067019e-07
CTTTAAAGTTCTAAGAATATTATAGAGCATAAAGAAAAAAGAAAGTTTGTTT	3.017737658408594e-07	0.0	1.8217278943339516e-07	9.15274336092031e-08	0.0	0.0	0.0	0.0	0.0	5.3091316214427764e-08	6.476516152431286e-08
TCTGGAACTGTTAAATATTTTACCAAGCATAAAGAAAAAAGAAAGTTTGTTT	3.017737658408594e-07	0.0	0.0	0.0	0.0	0.0	0.0	0.0	0.0	0.0	0.0
TTCTCAAGCTCAAAGAGCCTTTCGTGCTGCGAATAACTAAAATAATTCCAAG	0.0	1.7029555133525336e-07	0.0	0.0	0.0	0.0	0.0	0.0	0.0	0.0	0.0
TCAGTAATTTTTAATCGCATTCTTATAACCAAACATATAATAAAATTCACTA	0.0	6.811822053410134e-07	0.0	1.830548672184062e-07	0.0	8.904801174935086e-08	0.0	0.0	0.0	0.0	0.0
TGTATAAGCTGCAAGCTCGTTCAGTGGCATAAAGAAAAAAGAAAGTTTGTTT	0.0	1.7029555133525336e-07	0.0	0.0	0.0	0.0	0.0	0.0	0.0	0.0	0.0
ATGCCAATAGCTAAGGTTATTCGAATGTACGAACTAAAAATTATATTTGCCA	0.0	3.405911026705067e-07	0.0	0.0	0.0	0.0	0.0	4.946874688243834e-07	0.0	0.0	0.0
ACCAAGACCTTCAATTTTCTTATTGTTCAACAAGCACTAAGTCGTTTAGTAT	0.0	0.0	0.0	0.0	0.0	0.0	0.0	0.0	2.117107819008452e-07	0.0	0.0
CATTCAACATTTAATTTTTTTTACAACCCTCAACCCTTAACGCAGTTCGCGC	0.0	1.7029555133525336e-07	9.108639471669758e-08	0.0	0.0	0.0	0.0	0.0	1.058553909504226e-07	0.0	0.0
AAATAAAGGTGGAACTGTCTTCGACCGCATAAAGAAAAAAGAAAGTTTGTTT	7.94670916714263e-06	5.619753194063361e-06	8.835380287519664e-06	6.956084954299435e-06	8.955672461315397e-06	8.014321057441578e-06	6.801570142467386e-06	5.0293225997145635e-06	4.4459264199177495e-06	3.0262050242223825e-06	9.0671226134038e-07
TTACCAATCGTAAATTTTTTTGGCTTGTACGAACTAAAAATTATATTTGCCA	0.0	0.0	0.0	0.0	0.0	0.0	0.0	1.5665103179438806e-06	0.0	0.0	0.0
AGGTCAATGATTAACAATTTTAAATAGCATAAAGAAAAAAGAAAGTTTGTTT	6.035475316817188e-07	3.405911026705067e-07	1.8217278943339516e-07	2.7458230082760926e-07	0.0	0.0	0.0	0.0	0.0	0.0	0.0
ACGTGAAGGTGAAAGGGCGTTGGCCGGCATAAAGAAAAAAGAAAGTTTGTTT	1.4082775739240107e-06	8.514777566762668e-07	1.3662959207504635e-06	1.7390212385748588e-06	4.1081066336309156e-07	0.0	0.0	1.6489582294146112e-07	4.234215638016904e-07	1.0618263242885553e-07	6.476516152431286e-08
TGCTCAATCATCAAATCTATTTCTTGATTTCAAAAGGGAAACCTATTGTATA	4.0236502112114584e-07	1.7029555133525336e-07	5.465183683001854e-07	1.830548672184062e-07	8.216213267261832e-08	0.0	0.0	1.6489582294146112e-07	0.0	0.0	0.0
CAAGGAATATTAAAGTCATTTACGTCGCATAAAGAAAAAAGAAAGTTTGTTT	2.0118251056057292e-07	3.405911026705067e-07	4.5543197358348786e-07	9.15274336092031e-08	2.4648639801785497e-07	8.014321057441578e-07	3.188236004281587e-07	0.0	4.234215638016904e-07	5.840044783587055e-07	1.9429548457293858e-07
TCATCAAAGTGTAAGTTGTTTAGACGGCATAAAGAAAAAAGAAAGTTTGTTT	3.017737658408594e-07	0.0	0.0	0.0	0.0	0.0	0.0	0.0	0.0	0.0	0.0
TGCTAAACGCGTAAGGTAGTAAGGTGATTTCAAAAGGGAAACCTATTGTATA	0.0	1.7029555133525336e-07	0.0	0.0	0.0	0.0	0.0	0.0	0.0	0.0	0.0
CATTAAAAGTGCAAAGAAATTTTTTCCCCTCAACCCTTAACGCAGTTCGCGC	3.017737658408594e-07	0.0	0.0	0.0	0.0	0.0	1.062745334760529e-07	8.244791147073056e-08	5.292769547521131e-07	0.0	0.0
CAATTTAACTGCTAGACGCTTTGAGAAACCAAACATATAATAAAATTCACTA	0.0	1.7029555133525336e-07	0.0	0.0	0.0	0.0	0.0	0.0	0.0	0.0	0.0
GGATCTACACGGATAGTAATTTAACTGCATAAAGAAAAAAGAAAGTTTGTTT	0.0	1.7029555133525336e-07	0.0	0.0	0.0	0.0	0.0	0.0	0.0	0.0	0.0
TGGTTAACAGTCAAATTCGTTAAGATGCATAAAGAAAAAAGAAAGTTTGTTT	1.106503808083151e-06	3.405911026705067e-07	1.0930367366003708e-06	1.281384070528843e-06	4.1081066336309156e-07	1.0685761409922105e-06	5.313726673802645e-07	1.154270760590228e-06	1.2702646914050713e-06	8.494610594308442e-07	4.5335613067019e-07
ATTGGAATATCTAACAATTTTGCAGAGCATAAAGAAAAAAGAAAGTTTGTTT	0.0	1.7029555133525336e-07	0.0	0.0	0.0	0.0	0.0	0.0	0.0	0.0	0.0
GCCACAAATAAGAAGTGAGTTCGTTGGCATAAAGAAAAAAGAAAGTTTGTTT	7.041387869620053e-07	0.0	9.108639471669757e-07	4.5763716804601545e-07	5.751349287083282e-07	3.5619204699740345e-07	4.250981339042116e-07	3.2979164588292224e-07	5.292769547521131e-07	2.654565810721388e-07	6.476516152431286e-08
ATACTAAACTTTAATCCACTTTCAGCAGCCGAATGGATAACTAATTTAGGTG	0.0	1.7029555133525336e-07	0.0	0.0	0.0	0.0	0.0	0.0	0.0	0.0	0.0
CACCCAATATCTAAGGAATTTAACATGCCAAAATTGGCAACCCCATTTTACG	0.0	0.0	0.0	0.0	0.0	0.0	0.0	8.244791147073056e-07	0.0	0.0	0.0
TTTTAAACGCGAAATTAGGTTCAGAAACATTAACGACCAAAACTTTTTAATT	0.0	1.7029555133525336e-07	0.0	0.0	0.0	0.0	0.0	0.0	0.0	0.0	0.0
ACTATAACTTAAAACTAGGTTGCAGCCCCTCAACCCTTAACGCAGTTCGCGC	0.0	1.7029555133525336e-07	0.0	0.0	0.0	0.0	0.0	0.0	0.0	0.0	0.0
CGGGAAATAACTAACTGGCTTGTTCTGCATAAAGAAAAAAGAAAGTTTGTTT	0.0	1.7029555133525336e-07	0.0	0.0	0.0	8.904801174935086e-08	0.0	0.0	0.0	0.0	0.0
GGAACCACGCGATTACCAAATAACTTCCCCAAATAGGCAAAGCTTTTCCCAA	0.0	1.7029555133525336e-07	0.0	9.15274336092031e-08	2.4648639801785497e-07	8.904801174935086e-08	0.0	0.0	0.0	0.0	0.0
TTTATAAATGTCAAGGATTTTTTGGAGCATAAAGAAAAAAGAAAGTTTGTTT	0.0	1.7029555133525336e-07	0.0	0.0	0.0	0.0	0.0	0.0	0.0	0.0	0.0
GTCGAAACCGCAAAGGGGTTAGGGGAAACCAAACATATAATAAAATTCACTA	1.106503808083151e-06	5.108866540057601e-07	1.0930367366003708e-06	7.322194688736248e-07	6.572970613809466e-07	7.123840939948069e-07	5.313726673802645e-07	7.420312032365751e-07	5.292769547521131e-07	4.247305297154221e-07	2.5906064609725146e-07
CGCCCAATCTAAAAGGGATTTCAGTGATTTCAAAAGGGAAACCTATTGTATA	0.0	1.7029555133525336e-07	0.0	9.15274336092031e-08	8.216213267261832e-08	0.0	0.0	8.244791147073056e-08	0.0	0.0	0.0
TTAACAATTAGCAAGCCGATTAGGGGTCAACAAGCACTAAGTCGTTTAGTAT	0.0	1.7029555133525336e-07	9.108639471669758e-08	0.0	8.216213267261832e-08	0.0	0.0	8.244791147073056e-08	1.058553909504226e-07	0.0	0.0
CACAGAAACGGTAAGAATTTTGTAGGGCATAAAGAAAAAAGAAAGTTTGTTT	0.0	1.7029555133525336e-07	0.0	0.0	0.0	0.0	0.0	0.0	0.0	0.0	0.0
ACATTAATTCTAAACTAACTTGCGATTCGTAAACGATGAATGTGTTTCATGA	0.0	0.0	0.0	0.0	0.0	0.0	0.0	2.473437344121917e-07	0.0	0.0	0.0
CACAAAAGCAAGAAATAAATTGACATCCCTCAACCCTTAACGCAGTTCGCGC	0.0	1.7029555133525336e-07	0.0	0.0	0.0	0.0	0.0	0.0	0.0	0.0	0.0
TGCCAAATAGGGAAGCTAATTACTTAGCATAAAGAAAAAAGAAAGTTTGTTT	0.0	1.7029555133525336e-07	0.0	0.0	0.0	0.0	0.0	0.0	0.0	0.0	0.0
ACTTTAACCATTAAGGTATTTTTTAAGCATAAAGAAAAAAGAAAGTTTGTTT	0.0	1.7029555133525336e-07	0.0	0.0	0.0	0.0	0.0	0.0	0.0	0.0	0.0
GTCATAATAACTAAAGTACTTAGTTGGCATAAAGAAAAAAGAAAGTTTGTTT	0.0	0.0	0.0	2.7458230082760926e-07	0.0	1.7809602349870172e-07	0.0	0.0	0.0	0.0	0.0
ACTCCAACATATAAATAGGTTTAAAAGCATAAAGAAAAAAGAAAGTTTGTTT	0.0	5.108866540057601e-07	1.275209526033766e-06	6.406920352644215e-07	8.216213267261832e-08	6.233360822454561e-07	6.376472008563174e-07	4.122395573536528e-07	5.292769547521131e-07	5.3091316214427764e-08	1.9429548457293858e-07
CGGTGAACTTCGAATGTAATTTTTGTCCCTCAACCCTTAACGCAGTTCGCGC	2.0118251056057292e-07	0.0	0.0	9.15274336092031e-08	8.216213267261832e-08	3.5619204699740345e-07	1.062745334760529e-07	0.0	3.1756617285126784e-07	3.185478972865666e-07	1.2953032304862573e-07
ACGTCAAGTCAGAAGGGTCTTGGAATGCATAAAGAAAAAAGAAAGTTTGTTT	0.0	1.7029555133525336e-07	0.0	0.0	0.0	0.0	0.0	0.0	0.0	0.0	0.0
GGGAAAATAGCAAATAGCGTTGGCGCGCCAAAATTGGCAACCCCATTTTACG	0.0	0.0	0.0	0.0	0.0	0.0	0.0	3.2979164588292224e-07	0.0	0.0	0.0
CGCGCAATAAAAAAGCTGATTGCGTGCTGCGAATAACTAAAATAATTCCAAG	3.017737658408594e-07	3.405911026705067e-07	1.8217278943339516e-07	0.0	8.216213267261832e-08	0.0	1.062745334760529e-07	0.0	0.0	1.0618263242885553e-07	0.0
GGCCAAAATTCCAATTTCATTAAATTGCCAAAATTGGCAACCCCATTTTACG	0.0	0.0	0.0	0.0	0.0	0.0	0.0	2.473437344121917e-07	0.0	0.0	0.0
CAACTAATTAGGAATCGGGGTGGGGGGCATAAAGAAAAAAGAAAGTTTGTTT	0.0	1.7029555133525336e-07	0.0	0.0	0.0	0.0	0.0	0.0	0.0	0.0	0.0
TTTTCAATATCTAATAGCATTTGTAGAGCCGAATGGATAACTAATTTAGGTG	0.0	1.7029555133525336e-07	9.108639471669758e-08	9.15274336092031e-08	0.0	0.0	0.0	2.473437344121917e-07	0.0	0.0	0.0
CCCACAATCTTGTCTGTTGCATGATAACAAGAAACGGCAATTAAATTTTGAG	0.0	0.0	0.0	0.0	0.0	0.0	0.0	0.0	2.117107819008452e-07	1.0618263242885553e-07	6.476516152431286e-08
CATATTAATTGTAAGGGGTTCCTATAGCATAAAGAAAAAAGAAAGTTTGTTT	0.0	1.7029555133525336e-07	0.0	0.0	0.0	0.0	0.0	0.0	0.0	0.0	0.0
TGGCGAACACCCAAGGCTTTTTACGGGCATAAAGAAAAAAGAAAGTTTGTTT	0.0	1.7029555133525336e-07	0.0	0.0	8.216213267261832e-08	8.904801174935086e-08	0.0	1.6489582294146112e-07	0.0	0.0	0.0
TGGATAATGAGTAAGCTCCTTATTGCACATTAACGACCAAAACTTTTTAATT	0.0	0.0	0.0	9.152743360920309e-07	8.216213267261832e-08	0.0	5.313726673802645e-07	5.77135380295114e-07	5.292769547521131e-07	2.1236526485771106e-07	2.5906064609725146e-07
TGGCAAACTTTAAAAAAGTTTCGCAGGCATAAAGAAAAAAGAAAGTTTGTTT	1.5088688292042971e-06	1.7029555133525336e-06	1.0019503418836733e-06	1.6474938049656555e-06	1.4789183881071297e-06	1.959056258485719e-06	7.439217343323704e-07	5.77135380295114e-07	2.0112524280580293e-06	1.0618263242885553e-06	3.8859096914587716e-07
CTCATAAGGGGAAAGTCAATTTCAAAAACCAAACATATAATAAAATTCACTA	1.6094600844845834e-06	2.7247288213640537e-06	2.3682462626341367e-06	1.5559663713564525e-06	1.2324319900892748e-06	1.959056258485719e-06	4.250981339042116e-07	1.154270760590228e-06	6.351323457025357e-07	9.556436918596997e-07	6.476516152431286e-08
GCATGAATCATCAAGCCCTTTCATCTACATTAACGACCAAAACTTTTTAATT	9.053212975225781e-07	8.514777566762668e-07	5.465183683001854e-07	1.098329203310437e-06	7.394591940535648e-07	7.123840939948069e-07	2.125490669521058e-07	0.0	1.058553909504226e-07	6.90187110787561e-07	1.2953032304862573e-07
GCATAAAGGATAAATAACTTTGGGGGAACCAAACATATAATAAAATTCACTA	0.0	1.7029555133525336e-07	0.0	0.0	0.0	0.0	0.0	0.0	0.0	0.0	0.0
CCGCCAACAAGTAATGGTGTTAGGGCGCATAAAGAAAAAAGAAAGTTTGTTT	0.0	1.7029555133525336e-07	0.0	0.0	0.0	0.0	0.0	0.0	0.0	0.0	0.0
TTGTAAATGTGGAAACGTGTTACTTAGCATAAAGAAAAAAGAAAGTTTGTTT	0.0	1.7029555133525336e-07	0.0	0.0	0.0	0.0	0.0	0.0	0.0	0.0	0.0
TTCTAAAGGCACAAATAGTTTCGTTAGCATAAAGAAAAAAGAAAGTTTGTTT	2.0118251056057292e-07	0.0	9.108639471669758e-08	0.0	0.0	0.0	0.0	0.0	0.0	0.0	0.0
GATCCAACCACAAAGATCCTTTAAGTACTGCAATCACAAATATTATTGCGTC	0.0	1.7029555133525336e-07	0.0	0.0	0.0	0.0	0.0	1.6489582294146112e-07	0.0	5.3091316214427764e-08	0.0
TAGCTAATTAATAACCAGTTTCAGATGCATAAAGAAAAAAGAAAGTTTGTTT	0.0	1.7029555133525336e-07	0.0	0.0	0.0	0.0	0.0	0.0	0.0	0.0	0.0
GCCTGAACTAACAATTGGTTTGGTGTTCAACAAGCACTAAGTCGTTTAGTAT	0.0	0.0	0.0	0.0	0.0	0.0	0.0	0.0	0.0	0.0	1.9429548457293858e-07
TGTCCAATGGGTAAATTGATTTATGAGCATAAAGAAAAAAGAAAGTTTGTTT	0.0	1.7029555133525336e-07	0.0	0.0	0.0	0.0	0.0	0.0	0.0	0.0	0.0
CCTATAACCTTGAAATTTCTTGTGTAGCATAAAGAAAAAAGAAAGTTTGTTT	0.0	1.7029555133525336e-07	0.0	0.0	0.0	0.0	0.0	0.0	0.0	0.0	0.0
TCTGGAATTAAAAACACCAACAAATCTCAACAAGCACTAAGTCGTTTAGTAT	0.0	0.0	0.0	0.0	0.0	0.0	0.0	0.0	0.0	2.1236526485771106e-07	2.5906064609725146e-07
TGCTCAATCAAGAAGGTTATTCGGCAGCATAAAGAAAAAAGAAAGTTTGTTT	8.047300422422917e-07	5.108866540057601e-07	1.8217278943339516e-07	9.15274336092031e-08	6.572970613809466e-07	5.342880704961052e-07	6.376472008563174e-07	1.319166583531689e-06	1.1644093004546486e-06	1.592739486432833e-07	6.476516152431286e-08
TTCGAAAATGGAAAGGATTTTCTAAAGCATAAAGAAAAAAGAAAGTTTGTTT	0.0	1.7029555133525336e-07	0.0	0.0	0.0	0.0	0.0	0.0	0.0	0.0	0.0
TCTGAAATTTAAAAGGCGCTAGTATTGCATAAAGAAAAAAGAAAGTTTGTTT	0.0	1.7029555133525336e-07	0.0	0.0	0.0	0.0	0.0	0.0	0.0	0.0	0.0
CCCCAAAGACGGAACGGGGTTCACGGGCATAAAGAAAAAAGAAAGTTTGTTT	0.0	0.0	5.465183683001854e-07	4.5763716804601545e-07	4.1081066336309156e-07	3.5619204699740345e-07	0.0	1.6489582294146112e-07	6.351323457025357e-07	3.185478972865666e-07	1.9429548457293858e-07
CGTGTCAAAATGTAACGCGATTTCCAGCATAAAGAAAAAAGAAAGTTTGTTT	0.0	0.0	0.0	0.0	0.0	0.0	3.188236004281587e-07	0.0	0.0	0.0	0.0
GCGAGAATAAGGAAATCGGTTCATCAGCATAAAGAAAAAAGAAAGTTTGTTT	9.053212975225781e-07	3.405911026705067e-07	3.643455788667903e-07	8.237469024828278e-07	1.807566918797603e-06	1.4247681879896138e-06	1.2752944017126349e-06	4.946874688243834e-07	4.234215638016904e-07	5.840044783587055e-07	1.2953032304862573e-07
AGCAGAATTGTAAACTTTTTTTGGCAGCATAAAGAAAAAAGAAAGTTTGTTT	2.0118251056057292e-07	0.0	1.8217278943339516e-07	9.15274336092031e-08	8.216213267261832e-08	1.7809602349870172e-07	0.0	8.244791147073056e-08	2.117107819008452e-07	5.3091316214427764e-08	0.0
TTCTCAAGCGAGAGGCATTTTCCTTCCCCTCAACCCTTAACGCAGTTCGCGC	0.0	1.7029555133525336e-07	0.0	0.0	0.0	0.0	0.0	0.0	0.0	0.0	0.0
AGTTGAATTTAGAATCAGCTTTTCAGTCCTAAAACACAAACCCCATTCTGGG	0.0	1.7029555133525336e-07	0.0	0.0	0.0	0.0	0.0	0.0	0.0	0.0	0.0
AACACAACTAAGAATCATCTTTACGAGAAGCAACAGGCAAACCGATTATGTA	0.0	0.0	0.0	0.0	0.0	0.0	2.125490669521058e-07	0.0	0.0	0.0	0.0
TACAGAAACAACAAAGTAGTTTTCAGACATTAACGACCAAAACTTTTTAATT	0.0	1.7029555133525336e-07	0.0	0.0	0.0	0.0	2.125490669521058e-07	1.6489582294146112e-07	2.117107819008452e-07	1.592739486432833e-07	0.0
ATCCCAACAGCAAATCATTTTCATTGCCCTCAACCCTTAACGCAGTTCGCGC	3.017737658408594e-07	0.0	0.0	0.0	0.0	8.904801174935086e-08	8.501962678084232e-07	4.946874688243834e-07	0.0	0.0	0.0
TCGTAAATTCCAAAACTTCTTTACCGCTGCGAATAACTAAAATAATTCCAAG	0.0	1.7029555133525336e-07	0.0	0.0	0.0	0.0	0.0	0.0	0.0	0.0	0.0
AAAAAAATTTAAACTCTTTTGGTATTTCAACAAGCACTAAGTCGTTTAGTAT	0.0	0.0	0.0	0.0	0.0	0.0	0.0	0.0	0.0	0.0	1.9429548457293858e-07
CCACGAAACAATAAAAGCTTTTAGTTGCATAAAGAAAAAAGAAAGTTTGTTT	0.0	0.0	0.0	0.0	0.0	0.0	0.0	0.0	0.0	0.0	3.8859096914587716e-07
ACCAAAGTGCCGAAGCCACTTGCTAGTCAACAAGCACTAAGTCGTTTAGTAT	0.0	1.7029555133525336e-07	0.0	0.0	0.0	0.0	0.0	0.0	0.0	0.0	0.0
ACGAAAACTTAGAAAGCGATTAACTGTCACAAAATTACAACACTGTTTCGTT	2.0118251056057292e-07	1.7029555133525336e-07	0.0	9.15274336092031e-08	8.216213267261832e-08	8.904801174935086e-08	2.125490669521058e-07	3.2979164588292224e-07	0.0	0.0	0.0
GATCTAATGGTAAATGTCTTTTAAGAAGTATAAAACATAAGGTTGTTAGTGT	0.0	1.7029555133525336e-07	0.0	0.0	0.0	0.0	0.0	0.0	0.0	0.0	0.0
TATCAAGCATCTAACCCGCTTCCTTATCAACAAGCACTAAGTCGTTTAGTAT	0.0	1.7029555133525336e-07	0.0	0.0	0.0	0.0	0.0	0.0	0.0	0.0	0.0
AAGCTAACACCAAAGCTCCTTACCACGCATAAAGAAAAAAGAAAGTTTGTTT	0.0	1.7029555133525336e-07	0.0	0.0	0.0	0.0	0.0	0.0	0.0	0.0	0.0
CCGCGAAGGCGGAACATGGTTATGTGGATATAAACCGAAACCATCTTCGGCA	1.106503808083151e-06	1.7029555133525336e-07	0.0	0.0	0.0	0.0	0.0	0.0	0.0	0.0	0.0
CACCTAATACTTAATCCGCTTTTATGTCACAAAATTACAACACTGTTTCGTT	0.0	0.0	0.0	0.0	0.0	0.0	2.125490669521058e-07	1.6489582294146112e-07	0.0	0.0	0.0
CATATAAAATGGAAAGGAATTGTTTTGCATAAAGAAAAAAGAAAGTTTGTTT	1.8106425950451563e-06	1.873251064687787e-06	1.7306414996172537e-06	3.6610973443681236e-06	4.929727960357099e-07	2.3152483054831227e-06	6.376472008563174e-07	1.4840624064731502e-06	8.468431276033808e-07	2.2298352810059663e-06	3.8859096914587716e-07
CAGCAAATTAAGAAACAAATTGCTGACCCTCAACCCTTAACGCAGTTCGCGC	0.0	0.0	0.0	0.0	2.4648639801785497e-07	0.0	0.0	0.0	0.0	0.0	0.0
GATTGAACATAAAGGAGGCTTGAAAGGCATAAAGAAAAAAGAAAGTTTGTTT	0.0	1.7029555133525336e-07	0.0	0.0	0.0	0.0	0.0	0.0	0.0	0.0	0.0
AGTACAATAAATAAAGACATTGAGTTTCAACAAGCACTAAGTCGTTTAGTAT	0.0	1.7029555133525336e-07	0.0	0.0	0.0	0.0	0.0	0.0	0.0	0.0	0.0
TTGAAAATCCATAAAAAGGTTCAGTCGCATAAAGAAAAAAGAAAGTTTGTTT	0.0	0.0	2.732591841500927e-07	9.15274336092031e-08	8.216213267261832e-08	0.0	0.0	0.0	0.0	0.0	0.0
TACTCAAAGGTAAAGGCGCTTGGGAGGCATAAAGAAAAAAGAAAGTTTGTTT	2.0118251056057292e-07	0.0	0.0	1.830548672184062e-07	8.216213267261832e-08	5.342880704961052e-07	0.0	0.0	1.058553909504226e-07	0.0	0.0
ATCTAAAACAAGAAAAAAATTTACAGGCATAAAGAAAAAAGAAAGTTTGTTT	0.0	1.7029555133525336e-07	0.0	0.0	0.0	0.0	0.0	0.0	0.0	0.0	0.0
TAAACAAGTGATAATTGCTTTATTGCTCCTAAAACACAAACCCCATTCTGGG	0.0	0.0	0.0	0.0	0.0	0.0	0.0	7.420312032365751e-07	0.0	0.0	0.0
ATAGAAAATTCCGTTGGCGTTTAACTGCATAAAGAAAAAAGAAAGTTTGTTT	0.0	1.7029555133525336e-07	0.0	9.15274336092031e-08	0.0	0.0	0.0	0.0	0.0	0.0	6.476516152431286e-08
CCGCGAAAGGGGAACGTAGTTACAGGCCCTCAACCCTTAACGCAGTTCGCGC	1.2070950633634375e-06	6.811822053410134e-07	7.286911577335806e-07	4.5763716804601545e-07	1.6432426534523662e-06	8.904801174935087e-07	5.313726673802645e-07	2.473437344121917e-07	7.409877366529583e-07	2.1236526485771106e-07	0.0
CGATAAAACGGTAAATAGTTTTAGAGGCATAAAGAAAAAAGAAAGTTTGTTT	1.8106425950451563e-06	1.1920688593467736e-06	2.094987078484044e-06	1.3729115041380463e-06	1.2324319900892748e-06	1.5138161997389647e-06	1.2752944017126349e-06	9.069270261780362e-07	1.2702646914050713e-06	6.90187110787561e-07	2.5906064609725146e-07
TCTTTAACGTACAAGGCGGTTCTCAGTCAACAAGCACTAAGTCGTTTAGTAT	2.615372637287448e-06	2.0435466160230403e-06	2.550419052067532e-06	3.5695699107589203e-06	2.6291882455237863e-06	1.6028642114883156e-06	3.0819614708055344e-06	2.9681248129463004e-06	2.963950946611833e-06	6.370957945731332e-07	3.238258076215643e-07
TGACTAACAAAGAAAGTTTTTTTGCCAACCAAACATATAATAAAATTCACTA	0.0	1.7029555133525336e-07	0.0	0.0	0.0	0.0	0.0	0.0	0.0	0.0	0.0
ATGCGAAAAATCAAGTACGTTTGACCACAAGAAACGGCAATTAAATTTTGAG	0.0	1.7029555133525336e-07	0.0	0.0	0.0	0.0	0.0	0.0	0.0	0.0	0.0
TTTTAAATCAACAATAAACTTCCCGGCCCCAAATAGGCAAAGCTTTTCCCAA	5.029562764014323e-07	0.0	4.5543197358348786e-07	0.0	0.0	0.0	0.0	0.0	2.117107819008452e-07	1.0618263242885553e-07	1.9429548457293858e-07
CACATAAAAGAGAACATGATTCTTTCGCATAAAGAAAAAAGAAAGTTTGTTT	7.041387869620053e-07	1.3623644106820268e-06	1.5484687101838587e-06	1.18985663691964e-06	1.6432426534523662e-06	3.829064505222088e-06	1.9129416025689523e-06	2.4734373441219167e-06	2.963950946611833e-06	5.309131621442776e-07	4.5335613067019e-07
GTCATTATTTGAAAGGAAATTCTTCATCAACAAGCACTAAGTCGTTTAGTAT	0.0	1.7029555133525336e-07	0.0	0.0	0.0	0.0	0.0	0.0	0.0	0.0	0.0
AATTTAAATGGGAATAATATATACAACCCTCAACCCTTAACGCAGTTCGCGC	0.0	1.7029555133525336e-07	2.732591841500927e-07	9.15274336092031e-08	0.0	8.904801174935086e-08	1.062745334760529e-07	0.0	0.0	0.0	0.0
TCGCGAAAACAGAATGCGTTTCCTCAGCATAAAGAAAAAAGAAAGTTTGTTT	0.0	1.7029555133525336e-07	0.0	0.0	0.0	0.0	0.0	0.0	0.0	0.0	0.0
TGAATAATCAGTAATACTTTTGGAGGGCATAAAGAAAAAAGAAAGTTTGTTT	2.0118251056057292e-07	0.0	4.5543197358348786e-07	2.7458230082760926e-07	1.6432426534523664e-07	0.0	1.062745334760529e-07	0.0	0.0	0.0	0.0
CCATAAAAATTGAATGGGATTAGTAGCCCTCAACCCTTAACGCAGTTCGCGC	2.414190126726875e-06	2.384137718693547e-06	1.7306414996172537e-06	2.6542955746668898e-06	2.7113503781964043e-06	2.226200293733772e-06	2.6568633369013226e-06	2.061197786768264e-06	1.7995416461571843e-06	9.556436918596997e-07	3.8859096914587716e-07
ACTCAAATAAATAAGTCGACTTAGAAGCATAAAGAAAAAAGAAAGTTTGTTT	0.0	0.0	0.0	0.0	0.0	0.0	0.0	0.0	0.0	0.0	2.5906064609725146e-07
GTGTAAAGAGCAAATTTGATTGTGAAACAAGAAACGGCAATTAAATTTTGAG	1.106503808083151e-06	5.108866540057601e-07	2.732591841500927e-07	5.491646016552185e-07	7.394591940535648e-07	6.233360822454561e-07	8.501962678084232e-07	5.77135380295114e-07	4.234215638016904e-07	3.185478972865666e-07	5.181212921945029e-07
TAGGTATGAGAAAAAAGCTTTGCGTCAACCAAACATATAATAAAATTCACTA	0.0	1.7029555133525336e-07	0.0	0.0	0.0	0.0	0.0	0.0	0.0	0.0	0.0
TTGAAAATAGGCAAGGAAGTTTTATCAAGAGAACAGATAACCTAATTTGAGT	6.035475316817188e-07	1.7029555133525336e-07	9.108639471669758e-08	9.15274336092031e-08	1.6432426534523664e-07	1.7809602349870172e-07	1.062745334760529e-07	8.244791147073056e-08	0.0	0.0	0.0
CGTGCAAGATCGAATGACCTTGCAGCGATATAAACCGAAACCATCTTCGGCA	4.0236502112114584e-07	1.7029555133525336e-07	2.732591841500927e-07	9.15274336092031e-08	0.0	0.0	0.0	8.244791147073056e-08	0.0	0.0	0.0
CTTATAAACTGAAATGTGTTCTTCCATCAACAAGCACTAAGTCGTTTAGTAT	0.0	1.7029555133525336e-07	0.0	0.0	0.0	0.0	1.062745334760529e-07	0.0	0.0	0.0	0.0
TATTGAACGCACAAAGCGTTTCATAGAAGAGAACAGATAACCTAATTTGAGT	5.029562764014323e-07	6.811822053410134e-07	1.8217278943339516e-07	0.0	3.286485306904733e-07	0.0	0.0	0.0	0.0	0.0	0.0
CCACAAAATATAAATACCTTTGAGGTAACCAAACATATAATAAAATTCACTA	2.213007616166302e-06	2.384137718693547e-06	1.3662959207504635e-06	1.4644389377472495e-06	4.929727960357099e-07	7.123840939948069e-07	2.125490669521058e-07	9.069270261780362e-07	3.1756617285126784e-07	6.90187110787561e-07	2.5906064609725146e-07
CACTCAATCCAAAAATCGTTTTTATGTCAACAAGCACTAAGTCGTTTAGTAT	3.017737658408594e-07	6.811822053410134e-07	9.108639471669758e-08	0.0	8.216213267261832e-08	4.4524005874675434e-07	1.062745334760529e-07	8.244791147073056e-08	3.1756617285126784e-07	0.0	0.0
TATACAAAAAAGAATTACGTTTTATAGTACGAACTAAAAATTATATTTGCCA	0.0	0.0	0.0	0.0	0.0	0.0	0.0	4.946874688243834e-07	0.0	0.0	0.0
AGCTAAAGAGTAAACGCCATTGAAGAACATTAACGACCAAAACTTTTTAATT	0.0	0.0	5.465183683001854e-07	9.15274336092031e-08	5.751349287083282e-07	7.123840939948069e-07	1.062745334760529e-07	8.244791147073056e-07	4.234215638016904e-07	2.654565810721388e-07	1.2953032304862573e-07
TAGCAAAGACAGAAATTTATTCGTAGCCCTCAACCCTTAACGCAGTTCGCGC	0.0	1.7029555133525336e-07	0.0	0.0	0.0	0.0	0.0	0.0	0.0	0.0	0.0
GAGTAAACCCGTAACGTAATTAGCAGGATATAAACCGAAACCATCTTCGGCA	0.0	1.7029555133525336e-07	0.0	0.0	0.0	0.0	0.0	0.0	0.0	0.0	0.0
TTACAAATTTCAAAGAACTTTTCCATTCGTAAACGATGAATGTGTTTCATGA	0.0	1.7029555133525336e-07	0.0	0.0	0.0	0.0	0.0	0.0	0.0	0.0	0.0
CACGTAAACGGGAAAGACATTAGGGGTCCTAAAACACAAACCCCATTCTGGG	0.0	1.7029555133525336e-07	0.0	0.0	0.0	1.7809602349870172e-07	0.0	2.473437344121917e-07	0.0	0.0	0.0
ACGTTAACAAGTAAGACAATTAACTTAACCAAACATATAATAAAATTCACTA	6.035475316817188e-07	1.1920688593467736e-06	1.0019503418836733e-06	1.3729115041380463e-06	4.929727960357099e-07	8.904801174935087e-07	9.564708012844762e-07	9.893749376487667e-07	0.0	1.0618263242885553e-07	6.476516152431286e-08
GTCAAAAATTAGAATTCGCTTCCGTTGCATAAAGAAAAAAGAAAGTTTGTTT	0.0	1.7029555133525336e-07	0.0	0.0	0.0	0.0	0.0	0.0	0.0	0.0	0.0
TGTTTAAATCATAAATCCTTTAGTGGGTTGGAAGTCTCAAGATTTTTTGTTC	0.0	1.7029555133525336e-07	0.0	0.0	0.0	0.0	0.0	0.0	0.0	0.0	0.0
AGAGTAAACCTTAATGCTGTTCGAAGTCGTAAACGATGAATGTGTTTCATGA	0.0	0.0	0.0	0.0	0.0	0.0	0.0	4.122395573536528e-07	0.0	0.0	0.0
AGTTAAATCGTTAAGTACCTTTTTTGGATATAAACCGAAACCATCTTCGGCA	0.0	1.7029555133525336e-07	0.0	0.0	0.0	0.0	0.0	0.0	0.0	0.0	0.0
CACCAATTTTTTTCCTGTATTACTGGGCATAAAGAAAAAAGAAAGTTTGTTT	0.0	1.7029555133525336e-07	0.0	0.0	0.0	0.0	0.0	0.0	0.0	0.0	0.0
GTTGCAAAGTGCAAGGTTTTTATTTTCTGCGAATAACTAAAATAATTCCAAG	2.7159638925677342e-06	1.1920688593467736e-06	1.8217278943339515e-06	1.281384070528843e-06	1.2324319900892748e-06	2.671440352480526e-07	2.125490669521058e-07	8.244791147073056e-07	0.0	4.778218459298498e-07	6.476516152431286e-08
CATACAACATCTAAAAGTATTAGTTGAAGAGAACAGATAACCTAATTTGAGT	2.0118251056057292e-07	1.7029555133525336e-07	0.0	9.15274336092031e-08	0.0	0.0	0.0	0.0	2.117107819008452e-07	0.0	0.0
AATTAAATGTTCAATCCTATTGTTCGGCATAAAGAAAAAAGAAAGTTTGTTT	1.2070950633634375e-06	1.0217733080115201e-06	1.0930367366003708e-06	2.2881858402300773e-06	3.5329717049225876e-06	3.294776434725982e-06	2.019216136045005e-06	2.8856769014755693e-06	2.4346739918597198e-06	2.4952918620781053e-06	4.5335613067019e-07
AGGTGAATGGTCAAAGAACTTTGTGGAACCAAACATATAATAAAATTCACTA	0.0	1.7029555133525336e-07	0.0	0.0	0.0	0.0	0.0	0.0	0.0	0.0	0.0
ATCACAATGGAAAAATCTTTTTCAACGCATAAAGAAAAAAGAAAGTTTGTTT	2.0118251056057292e-07	3.405911026705067e-07	9.108639471669758e-08	4.5763716804601545e-07	8.216213267261831e-07	5.342880704961052e-07	2.125490669521058e-07	9.069270261780362e-07	7.409877366529583e-07	7.432784270019888e-07	0.0
GGTAAAAACTTCAAGGAAGTTCTTAACCCTCAACCCTTAACGCAGTTCGCGC	1.2070950633634375e-06	5.108866540057601e-07	5.465183683001854e-07	1.18985663691964e-06	1.4789183881071297e-06	8.904801174935087e-07	5.313726673802645e-07	5.77135380295114e-07	2.117107819008452e-07	4.247305297154221e-07	1.2953032304862573e-07
GCACAAAACGTCAAGGTCTTTGGTACGTACGAACTAAAAATTATATTTGCCA	0.0	0.0	0.0	0.0	0.0	0.0	0.0	9.069270261780362e-07	0.0	0.0	0.0
TTCTTAACTAAAAAACAATTTTTGCAGATATAAACCGAAACCATCTTCGGCA	2.0118251056057292e-07	3.405911026705067e-07	1.8217278943339516e-07	1.830548672184062e-07	0.0	0.0	0.0	0.0	0.0	0.0	0.0
ACTGCAACATGGAAACGGGTTAATGGTCAACAAGCACTAAGTCGTTTAGTAT	1.8106425950451563e-06	1.0217733080115201e-06	1.0019503418836733e-06	1.098329203310437e-06	1.807566918797603e-06	1.0685761409922105e-06	6.376472008563174e-07	8.244791147073056e-07	9.526985185538034e-07	4.247305297154221e-07	1.2953032304862573e-07
ACCCTAATTACGAATTCGTTCATAAAGCATAAAGAAAAAAGAAAGTTTGTTT	0.0	3.405911026705067e-07	0.0	0.0	0.0	1.7809602349870172e-07	1.062745334760529e-07	0.0	1.058553909504226e-07	0.0	0.0
ATACCAATTACTAACGATTTTTTGTTGCATAAAGAAAAAAGAAAGTTTGTTT	0.0	1.7029555133525336e-07	0.0	0.0	0.0	0.0	0.0	0.0	0.0	0.0	0.0
CAGGCAAAGAGGAATCTACTTCTATGTCAACAAGCACTAAGTCGTTTAGTAT	0.0	1.7029555133525336e-07	0.0	0.0	0.0	0.0	0.0	0.0	0.0	0.0	0.0
ACTAAAACCAGTAAAGTCTTTCCCGGATTTCAAAAGGGAAACCTATTGTATA	6.035475316817188e-07	1.7029555133525336e-07	4.5543197358348786e-07	8.237469024828278e-07	5.751349287083282e-07	4.4524005874675434e-07	1.062745334760529e-06	3.2979164588292224e-07	3.1756617285126784e-07	1.0618263242885553e-07	6.476516152431286e-08
TACGGAAACCTACGGAAGAACTTGGTTCAACAAGCACTAAGTCGTTTAGTAT	0.0	1.7029555133525336e-07	0.0	0.0	0.0	0.0	0.0	0.0	0.0	0.0	0.0
TGTACAATAATTATCAGATTCTTCTAGCATAAAGAAAAAAGAAAGTTTGTTT	0.0	1.7029555133525336e-07	0.0	0.0	0.0	0.0	0.0	8.244791147073056e-08	0.0	1.0618263242885553e-07	6.476516152431286e-08
TACGCAATCTGGAAAGTATTTTATAAGCATAAAGAAAAAAGAAAGTTTGTTT	9.053212975225781e-07	3.405911026705067e-07	7.286911577335806e-07	1.098329203310437e-06	8.216213267261832e-08	6.233360822454561e-07	3.188236004281587e-07	2.473437344121917e-07	0.0	4.247305297154221e-07	0.0
ATTTTAACAGCAAATTACTTTTTTCTGATATAAACCGAAACCATCTTCGGCA	3.5206939348100263e-06	1.1920688593467736e-06	1.275209526033766e-06	2.7458230082760926e-07	3.286485306904733e-07	2.671440352480526e-07	0.0	3.2979164588292224e-07	2.117107819008452e-07	0.0	6.476516152431286e-08
AAATTAAATACCATTTTTATTGTCTCGCATAAAGAAAAAAGAAAGTTTGTTT	0.0	1.7029555133525336e-07	0.0	0.0	0.0	0.0	0.0	0.0	0.0	0.0	0.0
GACATGACCGAAAACTTGTTTTTAAATCCTAAAACACAAACCCCATTCTGGG	0.0	1.7029555133525336e-07	0.0	0.0	0.0	0.0	0.0	0.0	0.0	0.0	0.0
TGACAAAAGCATAAACATCTTGGACAGAAGCAACAGGCAAACCGATTATGTA	0.0	1.7029555133525336e-07	0.0	0.0	0.0	0.0	0.0	0.0	0.0	0.0	0.0
GGCGCAACTAGCAAGGGGGTTAATGGGCATAAAGAAAAAAGAAAGTTTGTTT	1.4082775739240107e-06	1.5326599620172803e-06	2.0039006837673467e-06	2.013603539402468e-06	1.807566918797603e-06	8.904801174935087e-07	9.564708012844762e-07	1.6489582294146112e-06	1.587830864256339e-06	3.185478972865666e-07	1.9429548457293858e-07
CAAATAACTGGGAATTATTTTTTCAAAACCAAACATATAATAAAATTCACTA	4.0236502112114584e-07	3.405911026705067e-07	1.8217278943339516e-07	3.661097344368124e-07	8.216213267261832e-08	2.671440352480526e-07	6.376472008563174e-07	8.244791147073056e-08	0.0	0.0	0.0
AGAACAAACATTAAAATATTTGAGGCGCATAAAGAAAAAAGAAAGTTTGTTT	0.0	0.0	0.0	2.7458230082760926e-07	3.286485306904733e-07	1.7809602349870172e-07	1.062745334760529e-07	3.2979164588292224e-07	2.117107819008452e-07	4.247305297154221e-07	2.5906064609725146e-07
TTATTAATTTGGAATCCCATTCGTCGTCCTAAAACACAAACCCCATTCTGGG	0.0	1.7029555133525336e-07	0.0	0.0	8.216213267261832e-08	0.0	0.0	2.473437344121917e-07	0.0	0.0	0.0
ACCATAACAGTCAAACATCTTCATTAGCATAAAGAAAAAAGAAAGTTTGTTT	0.0	0.0	0.0	0.0	0.0	0.0	2.125490669521058e-07	0.0	0.0	5.3091316214427764e-08	0.0
AATTCAAAGGCAAATTCGGTTTAGGCGTACGAACTAAAAATTATATTTGCCA	0.0	1.7029555133525336e-07	9.108639471669758e-08	0.0	0.0	0.0	0.0	1.0718228491194973e-06	0.0	0.0	0.0
CATCCAAAATTCAAATTCGTTTTTTCGCATAAAGAAAAAAGAAAGTTTGTTT	4.0236502112114584e-07	1.7029555133525336e-07	1.8217278943339516e-07	8.237469024828278e-07	8.216213267261832e-08	1.7809602349870172e-07	0.0	8.244791147073056e-08	0.0	1.0618263242885553e-07	6.476516152431286e-08
ATAAAAAATTAAAATGACATTGGCTTGATATAAACCGAAACCATCTTCGGCA	0.0	3.405911026705067e-07	1.8217278943339516e-07	0.0	3.286485306904733e-07	1.7809602349870172e-07	0.0	8.244791147073056e-08	0.0	0.0	0.0
CTCGAAATTGAAAACTTATTTGCCGTCCCTCAACCCTTAACGCAGTTCGCGC	0.0	0.0	0.0	0.0	0.0	0.0	0.0	0.0	0.0	5.840044783587055e-07	8.419470998160672e-07
CAACAAAAATTTAAGAATGTTCCTCTGTACGAACTAAAAATTATATTTGCCA	0.0	0.0	0.0	0.0	0.0	0.0	0.0	6.595832917658445e-07	0.0	0.0	0.0
GAATCAATTACGAAATTTTTTCTTATAACCAAACATATAATAAAATTCACTA	0.0	1.7029555133525336e-07	0.0	0.0	0.0	0.0	0.0	0.0	0.0	0.0	0.0
GAACGAACAAATAACGGTATTAGTGTACAAGAAACGGCAATTAAATTTTGAG	1.0059125528028646e-06	1.0217733080115201e-06	8.197775524502782e-07	5.491646016552185e-07	4.929727960357099e-07	4.4524005874675434e-07	7.439217343323704e-07	1.6489582294146112e-07	2.117107819008452e-07	4.778218459298498e-07	2.5906064609725146e-07
CTAATAACTCTTAAGCACCTTGATATTCGTAAACGATGAATGTGTTTCATGA	0.0	1.7029555133525336e-07	0.0	0.0	0.0	0.0	0.0	0.0	0.0	0.0	0.0
GCGAGAATCTTTAATATGATTTTTTTTCCTAAAACACAAACCCCATTCTGGG	0.0	1.7029555133525336e-07	0.0	0.0	0.0	0.0	0.0	0.0	0.0	0.0	0.0
AATTCAACTCTTAAACATGTTCATGTCATTCAAACACGAATCGCTTTCTTAG	0.0	1.7029555133525336e-07	0.0	0.0	0.0	0.0	0.0	0.0	0.0	0.0	0.0
CATATAATAGGAAATCACCTTCTCACCTGCGAATAACTAAAATAATTCCAAG	0.0	0.0	0.0	0.0	0.0	0.0	0.0	0.0	0.0	2.1236526485771106e-07	2.5906064609725146e-07
AGACGAAACGCTAAATTAATTGTTCACCCTCAACCCTTAACGCAGTTCGCGC	5.029562764014323e-07	0.0	4.5543197358348786e-07	5.491646016552185e-07	1.2324319900892748e-06	1.2466721644909122e-06	1.169019868236582e-06	2.226093609709725e-06	2.2229632099588747e-06	3.185478972865666e-07	1.9429548457293858e-07
AATTGAATGGGCAAAGTAATTAGGGCGCATAAAGAAAAAAGAAAGTTTGTTT	8.047300422422917e-07	1.0217733080115201e-06	4.5543197358348786e-07	2.7458230082760926e-07	1.3145941227618932e-06	8.014321057441578e-07	9.564708012844762e-07	4.946874688243834e-07	5.292769547521131e-07	3.716392135009944e-07	0.0
AAAAAAATAAAAAATATTTTCTCCATTCAACAAGCACTAAGTCGTTTAGTAT	0.0	1.7029555133525336e-07	0.0	0.0	0.0	0.0	0.0	0.0	0.0	0.0	0.0
CAAGCAAGACGGAACCTGTTTGGTGATCACAAAATTACAACACTGTTTCGTT	0.0	0.0	0.0	0.0	0.0	0.0	0.0	2.473437344121917e-07	0.0	0.0	0.0
TTTAAAACGGAAAGATTTTTTTACAAGCATAAAGAAAAAAGAAAGTTTGTTT	0.0	3.405911026705067e-07	9.108639471669758e-08	0.0	8.216213267261832e-08	0.0	0.0	0.0	0.0	0.0	0.0
CGCGTAACTGGGAAGGAATTTTTGGTGCATAAAGAAAAAAGAAAGTTTGTTT	0.0	1.7029555133525336e-07	9.108639471669758e-08	9.15274336092031e-08	8.216213267261832e-08	0.0	1.062745334760529e-07	0.0	1.058553909504226e-07	0.0	0.0
GCTATAACTCGTAACAAGCTTGAGTATCAACAAGCACTAAGTCGTTTAGTAT	0.0	0.0	0.0	0.0	0.0	0.0	3.188236004281587e-07	0.0	0.0	0.0	0.0
CCACTAAAAAATAACATCATTTTTAACCCTCAACCCTTAACGCAGTTCGCGC	0.0	1.7029555133525336e-07	0.0	0.0	0.0	0.0	0.0	0.0	0.0	0.0	0.0
GACTTAACGTTAAATGTTGTTGCGAGGCATAAAGAAAAAAGAAAGTTTGTTT	0.0	5.108866540057601e-07	2.732591841500927e-07	9.15274336092031e-08	1.6432426534523664e-07	0.0	1.169019868236582e-06	2.473437344121917e-07	6.351323457025357e-07	1.592739486432833e-07	6.476516152431286e-08
CGCATAAATCCGAAACTATTTATGAATCAACAAGCACTAAGTCGTTTAGTAT	1.106503808083151e-06	3.405911026705067e-07	1.3662959207504635e-06	1.098329203310437e-06	2.4648639801785497e-07	7.123840939948069e-07	5.313726673802645e-07	1.2367186720609583e-06	1.9053970371076068e-06	2.654565810721388e-07	1.2953032304862573e-07
GAAGCAAAAAAGAAATCTCTTGTTAAACATTAACGACCAAAACTTTTTAATT	1.2070950633634375e-06	1.873251064687787e-06	1.0019503418836733e-06	1.3729115041380463e-06	1.068107724744038e-06	6.233360822454561e-07	5.313726673802645e-07	3.2979164588292224e-07	6.351323457025357e-07	1.592739486432833e-07	3.238258076215643e-07
AGGAGAACGTAAAATGTGGTTCCACGAAGAGAACAGATAACCTAATTTGAGT	0.0	1.7029555133525336e-07	0.0	0.0	0.0	0.0	0.0	0.0	0.0	0.0	0.0
CCTACAACAGGGAAGTCGCTTATTGTTCCTAAAACACAAACCCCATTCTGGG	0.0	0.0	0.0	0.0	0.0	0.0	2.125490669521058e-07	1.6489582294146112e-07	0.0	0.0	0.0
ATTTCAAACCCCAAGTGGGTTATAAAGCATAAAGAAAAAAGAAAGTTTGTTT	0.0	1.7029555133525336e-07	0.0	0.0	0.0	0.0	0.0	0.0	0.0	0.0	0.0
AACACAAATTTTAAGGAGTTTGCTTTGCATAAAGAAAAAAGAAAGTTTGTTT	0.0	1.7029555133525336e-07	3.643455788667903e-07	0.0	0.0	0.0	0.0	8.244791147073056e-08	0.0	0.0	0.0
CTTAGAAAATAGAAGTAAATTGTCAGACTAAAAGTCCAAAATATTTTTGATA	5.029562764014323e-07	1.7029555133525336e-07	2.732591841500927e-07	3.661097344368124e-07	1.6432426534523664e-07	1.7809602349870172e-07	1.062745334760529e-07	0.0	1.058553909504226e-07	5.3091316214427764e-08	3.238258076215643e-07
TATTGAAATCGCAAATCCGTTCACACACAAGAAACGGCAATTAAATTTTGAG	0.0	1.7029555133525336e-07	0.0	0.0	0.0	0.0	0.0	8.244791147073056e-08	0.0	0.0	0.0
ATACTAAGCGCCAATCTTCTTCGCTAGCATAAAGAAAAAAGAAAGTTTGTTT	1.7100513397648698e-06	1.1920688593467736e-06	1.6395551049005565e-06	2.013603539402468e-06	1.6432426534523662e-06	2.4042963172324734e-06	1.9129416025689523e-06	1.154270760590228e-06	7.409877366529583e-07	2.1236526485771106e-07	1.9429548457293858e-07
TCTTAAAGATTAAAATTATTTTACTCACAAGAAACGGCAATTAAATTTTGAG	9.053212975225781e-07	1.5326599620172803e-06	3.643455788667903e-07	7.322194688736248e-07	0.0	1.7809602349870172e-07	0.0	0.0	0.0	1.0618263242885553e-07	6.476516152431286e-08
GAAAAAAGAGGTAACCTCCTTTAGGAGCATAAAGAAAAAAGAAAGTTTGTTT	5.029562764014323e-07	5.108866540057601e-07	3.643455788667903e-07	1.18985663691964e-06	9.037834593988015e-07	7.123840939948069e-07	3.188236004281587e-07	0.0	3.1756617285126784e-07	1.592739486432833e-07	6.476516152431286e-08
TTTTTAAATTTCAAATATATTCGTGCTCAACAAGCACTAAGTCGTTTAGTAT	3.017737658408594e-07	3.405911026705067e-07	0.0	0.0	0.0	0.0	0.0	0.0	0.0	0.0	0.0
GTTTGAACTGGTAATCTAGTTAGCTTCCCCAAATAGGCAAAGCTTTTCCCAA	0.0	1.7029555133525336e-07	0.0	0.0	0.0	0.0	0.0	0.0	0.0	0.0	0.0
AACTAAATATGGAACCTTATTTAGGTAAGAGAACAGATAACCTAATTTGAGT	0.0	1.7029555133525336e-07	0.0	0.0	0.0	0.0	0.0	0.0	0.0	0.0	0.0
ACCAAAATCATCAATAAGCTTAGGAAAACCAAACATATAATAAAATTCACTA	0.0	1.7029555133525336e-07	0.0	0.0	0.0	0.0	0.0	0.0	0.0	0.0	0.0
TTAGGAAATATCAACTAGTTTATGAGGCATAAAGAAAAAAGAAAGTTTGTTT	3.822467700650886e-06	2.7247288213640537e-06	2.550419052067532e-06	2.6542955746668898e-06	2.7935125108690226e-06	5.075736669712999e-06	3.0819614708055344e-06	3.2154685473584918e-06	2.5405293828101427e-06	1.1149176405029831e-06	2.5906064609725146e-07
AGTTAAACTGAAAATACCTTAGCCCGCCCTCAACCCTTAACGCAGTTCGCGC	0.0	1.7029555133525336e-07	0.0	0.0	0.0	0.0	0.0	0.0	0.0	5.3091316214427764e-08	0.0
TCGGAAAATAGGGATAAGCTTGTACACCCTCAACCCTTAACGCAGTTCGCGC	0.0	1.7029555133525336e-07	0.0	0.0	0.0	0.0	0.0	0.0	0.0	0.0	0.0
ATGAAAAAAAGAAAATCGGTTTCAACGCATAAAGAAAAAAGAAAGTTTGTTT	1.7100513397648698e-06	2.5544332700288002e-06	2.2771598679174394e-06	3.203460176322108e-06	1.807566918797603e-06	2.9385843877285787e-06	1.4878434686647408e-06	2.5558852555926477e-06	2.1171078190084522e-06	3.875666083653227e-06	7.771819382917543e-07
TTCGGAATTCGTAAACTCATTCGGAAACATTAACGACCAAAACTTTTTAATT	0.0	0.0	0.0	0.0	0.0	0.0	0.0	0.0	2.117107819008452e-07	0.0	0.0
CTTGTATAAATACGTCCTATAATGTTAACCAAACATATAATAAAATTCACTA	0.0	1.7029555133525336e-07	0.0	0.0	0.0	0.0	0.0	0.0	0.0	0.0	0.0
ACTAGAACGTAAAAGCGGATTATTTTTCAACAAGCACTAAGTCGTTTAGTAT	2.0118251056057292e-07	0.0	0.0	0.0	0.0	0.0	0.0	0.0	0.0	0.0	0.0
CACTGAATTTTCAAATCCGTTACATAGATATAAACCGAAACCATCTTCGGCA	4.0236502112114584e-07	3.405911026705067e-07	6.37604763016883e-07	0.0	4.1081066336309156e-07	8.904801174935086e-08	0.0	1.6489582294146112e-07	2.117107819008452e-07	1.0618263242885553e-07	1.9429548457293858e-07
GCAATAAAGGCGAACATCATTATGCGGCATAAAGAAAAAAGAAAGTTTGTTT	1.307686318643724e-06	1.1920688593467736e-06	9.108639471669757e-07	9.152743360920309e-07	1.4789183881071297e-06	6.233360822454561e-07	1.169019868236582e-06	8.244791147073056e-07	2.0112524280580293e-06	9.556436918596997e-07	1.2953032304862573e-07
ATGTCAAGTTTCAAGCCGGTTGGCAGTCACAAAATTACAACACTGTTTCGTT	0.0	3.405911026705067e-07	9.108639471669758e-08	9.15274336092031e-08	8.216213267261832e-08	0.0	0.0	7.420312032365751e-07	0.0	0.0	0.0
TTTACAATCAAAATTGGGTTGAACAAGCATAAAGAAAAAAGAAAGTTTGTTT	0.0	1.7029555133525336e-07	0.0	0.0	0.0	0.0	0.0	0.0	0.0	0.0	0.0
TTTATGACAAGGAATTGATTTTTTACACAAGAAACGGCAATTAAATTTTGAG	0.0	1.7029555133525336e-07	0.0	0.0	0.0	0.0	0.0	0.0	0.0	0.0	0.0
GCTAAAATGGTAAAACTGTTTAGGATTCAACAAGCACTAAGTCGTTTAGTAT	0.0	1.7029555133525336e-07	0.0	0.0	0.0	0.0	0.0	0.0	0.0	0.0	0.0
GTCGAAATACGTAAGTTGCTTAGCGCTCCTAAAACACAAACCCCATTCTGGG	0.0	0.0	0.0	0.0	0.0	0.0	0.0	4.122395573536528e-07	0.0	0.0	0.0
GAATAAACATCAAACCTCTTTCACGCGCATAAAGAAAAAAGAAAGTTTGTTT	0.0	1.7029555133525336e-07	0.0	0.0	0.0	0.0	0.0	0.0	0.0	0.0	0.0
ACAAGAAAAGGCAATTAGCTTTAATATCACAAAATTACAACACTGTTTCGTT	0.0	0.0	0.0	0.0	0.0	0.0	0.0	2.473437344121917e-07	0.0	0.0	0.0
AGATTAAGTCATAAATTAGTTGATAGGCATAAAGAAAAAAGAAAGTTTGTTT	5.029562764014323e-07	5.108866540057601e-07	1.0930367366003708e-06	1.5559663713564525e-06	1.1502698574166564e-06	1.4247681879896138e-06	1.4878434686647408e-06	1.319166583531689e-06	1.2702646914050713e-06	5.840044783587055e-07	1.9429548457293858e-07
CGGTCAAGTACCAAGGCATTTCGAAGACTGCAATCACAAATATTATTGCGTC	0.0	1.7029555133525336e-07	0.0	0.0	0.0	0.0	0.0	0.0	0.0	0.0	0.0
GAGGTAAAACATAATGGGATTTCTCTGCCAAAATTGGCAACCCCATTTTACG	2.0118251056057292e-07	0.0	0.0	0.0	0.0	8.904801174935086e-08	0.0	8.244791147073056e-08	0.0	0.0	0.0
TCAGAAACTGATAAACACGTTTGTACGCATAAAGAAAAAAGAAAGTTTGTTT	0.0	1.7029555133525336e-07	0.0	9.15274336092031e-08	0.0	0.0	0.0	0.0	0.0	0.0	0.0
AAATCCTCTTGTTAACCAACTTTTTAAACCAAACATATAATAAAATTCACTA	0.0	1.7029555133525336e-07	0.0	0.0	0.0	0.0	0.0	0.0	0.0	0.0	0.0
ACGCTAACAATAAAGAGAGTTCGGGTTCAACAAGCACTAAGTCGTTTAGTAT	1.2070950633634375e-06	1.5326599620172803e-06	1.4573823154671612e-06	6.406920352644215e-07	1.9718911841428397e-06	1.3357201762402631e-06	1.2752944017126349e-06	4.946874688243834e-07	1.2702646914050713e-06	3.716392135009944e-07	0.0
TAGTGAAGTGGAAAAGCCTTTGAAATGCATAAAGAAAAAAGAAAGTTTGTTT	3.017737658408594e-07	0.0	1.8217278943339516e-07	9.15274336092031e-08	8.216213267261832e-08	1.7809602349870172e-07	1.062745334760529e-07	2.473437344121917e-07	0.0	0.0	0.0
AATGTAACCACTAAGACAATTATTTTATTTCAAAAGGGAAACCTATTGTATA	5.029562764014323e-07	1.7029555133525336e-07	2.732591841500927e-07	4.5763716804601545e-07	1.6432426534523664e-07	1.7809602349870172e-07	4.250981339042116e-07	0.0	3.1756617285126784e-07	0.0	0.0
AAGCAGATCTTTAAATTTATTTGGAAGCATAAAGAAAAAAGAAAGTTTGTTT	0.0	1.7029555133525336e-07	0.0	0.0	0.0	0.0	0.0	0.0	0.0	0.0	0.0
AAGTAAAAAACTAAATTTTTTTCGTACCCTCAACCCTTAACGCAGTTCGCGC	0.0	0.0	0.0	0.0	0.0	0.0	0.0	0.0	0.0	0.0	1.9429548457293858e-07
GCAGAAAGTAATAATATATTTCTCGGAACCAAACATATAATAAAATTCACTA	1.2070950633634375e-06	1.3623644106820268e-06	7.286911577335806e-07	1.4644389377472495e-06	2.4648639801785497e-07	5.342880704961052e-07	3.188236004281587e-07	2.473437344121917e-07	0.0	7.432784270019888e-07	6.476516152431286e-08
CATTTAAACTGAAAATTTTTTAAAAGAAGAGAACAGATAACCTAATTTGAGT	2.0118251056057292e-07	1.7029555133525336e-07	1.8217278943339516e-07	2.7458230082760926e-07	0.0	8.904801174935086e-08	0.0	0.0	0.0	1.592739486432833e-07	6.476516152431286e-08
AACTTAATTTACAATGTGTTTAAGTAGTACGAACTAAAAATTATATTTGCCA	0.0	1.7029555133525336e-07	0.0	0.0	0.0	0.0	0.0	0.0	0.0	0.0	0.0
GGACTAATCGGTAAAGTCTTTATCTAACTACAAAGAACAAGAATCTTGCCTT	0.0	1.7029555133525336e-07	0.0	0.0	0.0	0.0	0.0	0.0	0.0	0.0	0.0
AAGTTAAATATAAAGTAAGTTGCTTAACTAAAAGTCCAAAATATTTTTGATA	0.0	0.0	0.0	0.0	2.4648639801785497e-07	0.0	4.250981339042116e-07	3.2979164588292224e-07	2.117107819008452e-07	1.592739486432833e-07	2.5906064609725146e-07
TAAACAAAATCTAAGCTTATTATCGGTCACAAAATTACAACACTGTTTCGTT	0.0	1.7029555133525336e-07	0.0	0.0	0.0	0.0	0.0	0.0	0.0	0.0	0.0
ATGAAAAGCCTCAAGTCATTTTATGCACATTAACGACCAAAACTTTTTAATT	0.0	1.7029555133525336e-07	0.0	0.0	0.0	0.0	0.0	0.0	0.0	0.0	0.0
TGCTCAATGGATAATAGTTTTTAACAGCATAAAGAAAAAAGAAAGTTTGTTT	0.0	1.7029555133525336e-07	0.0	0.0	0.0	0.0	0.0	0.0	0.0	0.0	0.0
TCAGTAATATACAACATGATTTAATGAACCAAACATATAATAAAATTCACTA	0.0	1.7029555133525336e-07	0.0	0.0	0.0	0.0	0.0	0.0	0.0	0.0	0.0
AACTTAAGTTCGAATGACTTTCGGCGAAGAGAACAGATAACCTAATTTGAGT	7.041387869620053e-07	0.0	0.0	2.7458230082760926e-07	0.0	0.0	0.0	8.244791147073056e-08	0.0	0.0	0.0
GGTACAACTAGTAATTTTATTATGAGGCATAAAGAAAAAAGAAAGTTTGTTT	5.4319277851354684e-06	5.279162091392854e-06	7.104738787902411e-06	8.786633626483496e-06	3.5329717049225876e-06	6.8566969047000165e-06	3.6133341381857994e-06	4.864426776773103e-06	3.0698063375622556e-06	3.6102095025810885e-06	1.6838941996321345e-06
GCTGGAATACAGAATTTTTTTCCGGGGATATAAACCGAAACCATCTTCGGCA	0.0	0.0	3.643455788667903e-07	2.7458230082760926e-07	1.1502698574166564e-06	7.123840939948069e-07	6.376472008563174e-07	5.77135380295114e-07	4.234215638016904e-07	1.592739486432833e-07	1.2953032304862573e-07
CATCGAATTATGAATTCGGTTGGAGTAACCAAACATATAATAAAATTCACTA	9.053212975225781e-07	1.1920688593467736e-06	5.465183683001854e-07	1.006801769701234e-06	2.4648639801785497e-07	1.5138161997389647e-06	1.169019868236582e-06	1.154270760590228e-06	7.409877366529583e-07	9.025523756452721e-07	1.9429548457293858e-07
TTATAAACATGAAATCAGGTTCTGAGGCATAAAGAAAAAAGAAAGTTTGTTT	0.0	1.7029555133525336e-07	0.0	9.15274336092031e-08	8.216213267261832e-08	8.904801174935086e-08	0.0	8.244791147073056e-08	0.0	1.592739486432833e-07	0.0
AGGATAAGGCGGAAGGCTGTTCGTGAACAAGAAACGGCAATTAAATTTTGAG	0.0	0.0	0.0	0.0	0.0	0.0	0.0	0.0	0.0	0.0	2.5906064609725146e-07
AGTCGAACACGTAAGTGGGTTAGGTGGCATAAAGAAAAAAGAAAGTTTGTTT	0.0	1.7029555133525336e-07	0.0	0.0	8.216213267261832e-08	0.0	0.0	0.0	1.058553909504226e-07	0.0	0.0
GACACAAATGTGAAATTATTTGACATATTTCAAAAGGGAAACCTATTGTATA	0.0	1.7029555133525336e-07	0.0	0.0	0.0	0.0	0.0	0.0	0.0	0.0	0.0
CATCAAACTTTTAATTTACTTTATGGTCAACAAGCACTAAGTCGTTTAGTAT	0.0	0.0	0.0	0.0	0.0	0.0	2.125490669521058e-07	0.0	1.058553909504226e-07	4.247305297154221e-07	8.419470998160672e-07
ATGTCAACTCTAAAGACATTTTCATCAAGAGAACAGATAACCTAATTTGAGT	2.0118251056057292e-07	1.3623644106820268e-06	2.3682462626341367e-06	2.6542955746668898e-06	5.997835685101137e-06	1.0596713398172753e-05	3.337020351148062e-05	1.467572824179004e-05	3.5779122141242843e-05	0.00012444604520661868	0.00021061630527706543
TCGGCAATATCCAAGACTATTTCCCGACAAGAAACGGCAATTAAATTTTGAG	0.0	1.7029555133525336e-07	0.0	0.0	0.0	0.0	0.0	0.0	0.0	0.0	0.0
TTTTGAACCCTGAAACTACTTAAAAGGCATAAAGAAAAAAGAAAGTTTGTTT	0.0	0.0	0.0	0.0	2.4648639801785497e-07	4.4524005874675434e-07	0.0	0.0	2.117107819008452e-07	0.0	0.0
TTGCGAATCTATAAGAGGATCTTCCAGCATAAAGAAAAAAGAAAGTTTGTTT	0.0	1.7029555133525336e-07	0.0	0.0	0.0	0.0	0.0	0.0	0.0	0.0	0.0
CGTCTAAAAAAAAAAAATATGTTTAAGATATAAACCGAAACCATCTTCGGCA	0.0	1.7029555133525336e-07	0.0	0.0	0.0	0.0	0.0	0.0	0.0	0.0	0.0
GAAAGAATGAGGAACAGCCTTAAAACGCATAAAGAAAAAAGAAAGTTTGTTT	0.0	1.7029555133525336e-07	0.0	0.0	0.0	0.0	0.0	0.0	0.0	0.0	0.0
TATTAAACTGCGAAAGAATTTCCTCTAACCAAACATATAATAAAATTCACTA	0.0	1.7029555133525336e-07	0.0	0.0	0.0	0.0	0.0	0.0	0.0	0.0	0.0
CTCCCAAACTGAAAATGCCTTCTAGCGCATAAAGAAAAAAGAAAGTTTGTTT	0.0	1.7029555133525336e-07	1.8217278943339516e-07	4.5763716804601545e-07	4.1081066336309156e-07	1.7809602349870172e-07	0.0	3.2979164588292224e-07	2.117107819008452e-07	0.0	0.0
CTAAGAAAGTAGAAAATGTTTGTGTGGATATAAACCGAAACCATCTTCGGCA	4.0236502112114584e-07	0.0	0.0	0.0	8.216213267261832e-08	8.904801174935086e-08	0.0	8.244791147073056e-08	0.0	0.0	0.0
CTTTAAAAAATAAACATTATTCCTGAGTACGAACTAAAAATTATATTTGCCA	0.0	1.7029555133525336e-07	0.0	0.0	0.0	0.0	0.0	0.0	0.0	0.0	0.0
TACGAAAAAGGAAAATTTTTTCGGTCTCAACAAGCACTAAGTCGTTTAGTAT	4.0236502112114584e-07	1.7029555133525336e-07	0.0	0.0	4.1081066336309156e-07	2.671440352480526e-07	4.250981339042116e-07	4.122395573536528e-07	2.117107819008452e-07	0.0	0.0
TAATCAAATTTAAATAACTTTTCACTTCAACAAGCACTAAGTCGTTTAGTAT	2.0118251056057292e-07	0.0	9.108639471669758e-08	0.0	0.0	0.0	1.062745334760529e-07	0.0	0.0	0.0	0.0
CCGGAAACAGGGAACCCGCTTACTGCTCCTAAAACACAAACCCCATTCTGGG	0.0	0.0	0.0	0.0	0.0	0.0	0.0	2.473437344121917e-07	0.0	0.0	0.0
ATTTCAACATTAAAACGAATTTAGACGCATAAAGAAAAAAGAAAGTTTGTTT	0.0	1.7029555133525336e-07	0.0	0.0	0.0	0.0	0.0	0.0	0.0	0.0	0.0
GACAGAACCTGTAAATCGCTTAGTTGGCATAAAGAAAAAAGAAAGTTTGTTT	0.0	1.7029555133525336e-07	0.0	0.0	0.0	0.0	0.0	0.0	0.0	0.0	0.0
AACTAAATTAAAAAACCATTGGTTTAGCATAAAGAAAAAAGAAAGTTTGTTT	0.0	1.7029555133525336e-07	0.0	0.0	0.0	0.0	0.0	0.0	0.0	0.0	0.0
GCGACAAAGTCTAATGTATTTGCAACAGCCGAATGGATAACTAATTTAGGTG	0.0	0.0	0.0	0.0	0.0	0.0	0.0	2.7207810785341085e-06	0.0	0.0	0.0
ATTGGAAGGCAGGTCCGTTTGATCCACCCTCAACCCTTAACGCAGTTCGCGC	0.0	1.7029555133525336e-07	0.0	0.0	0.0	0.0	0.0	0.0	0.0	0.0	0.0
GACATAATAGCTAACTTCATTCCAAAGATATAAACCGAAACCATCTTCGGCA	5.029562764014323e-07	0.0	0.0	0.0	1.6432426534523664e-07	0.0	0.0	0.0	0.0	0.0	0.0
CACCAAAAGGGAAGGGAAATCAATAAGCATAAAGAAAAAAGAAAGTTTGTTT	0.0	0.0	0.0	0.0	0.0	0.0	0.0	0.0	0.0	0.0	2.5906064609725146e-07
GACCCAAACGCGAAGGGGGTTTGAGGGCATAAAGAAAAAAGAAAGTTTGTTT	2.0118251056057292e-07	0.0	9.108639471669758e-08	9.15274336092031e-08	0.0	0.0	0.0	0.0	0.0	0.0	0.0
TCTGAAATTTGTAATTTGGTTGAGGGTCAACAAGCACTAAGTCGTTTAGTAT	1.0059125528028646e-06	8.514777566762668e-07	9.108639471669758e-08	3.661097344368124e-07	4.1081066336309156e-07	1.7809602349870172e-07	0.0	8.244791147073056e-08	0.0	0.0	0.0
ATAATAAATTGAAAATCAGTTTGTCGCCCTCAACCCTTAACGCAGTTCGCGC	0.0	0.0	0.0	0.0	0.0	0.0	0.0	0.0	0.0	2.1236526485771106e-07	2.5906064609725146e-07
ATTAGAATCGATAACACTGTTTTAAACCCTCAACCCTTAACGCAGTTCGCGC	3.822467700650886e-06	1.5326599620172803e-06	2.6415054467842294e-06	4.027207078804936e-06	4.272430898976152e-06	4.452400587467544e-06	2.8694124038534287e-06	3.2979164588292224e-06	4.8693479837194395e-06	1.4865568540039775e-06	1.0362425843890058e-06
CAACTAAATGAGAATGAACTTAAACGTCAACAAGCACTAAGTCGTTTAGTAT	4.0236502112114584e-07	0.0	4.5543197358348786e-07	1.830548672184062e-07	2.4648639801785497e-07	2.671440352480526e-07	2.125490669521058e-07	4.122395573536528e-07	3.1756617285126784e-07	0.0	6.476516152431286e-08
ACGACAATCAGCAAGGGGCTTGCGGGGCATAAAGAAAAAAGAAAGTTTGTTT	0.0	1.7029555133525336e-07	0.0	0.0	0.0	0.0	0.0	0.0	0.0	0.0	0.0
TATTTAATCTTTAACCTTGTTTTAAGTCAACAAGCACTAAGTCGTTTAGTAT	2.011825105605729e-06	2.384137718693547e-06	4.189974156968088e-06	2.1051309730116713e-06	3.368647439577351e-06	3.4728724582246836e-06	4.888628539898434e-06	2.8032289900048387e-06	1.6936862552067616e-06	1.1149176405029831e-06	9.71477422864693e-07
GAATGAAGAACGAAGATGTTTTCGCGACATTAACGACCAAAACTTTTTAATT	2.0118251056057292e-07	0.0	0.0	0.0	0.0	0.0	0.0	0.0	0.0	0.0	0.0
TTAGAAACCGCAAAACTCGTTGAGCAGCATAAAGAAAAAAGAAAGTTTGTTT	2.0118251056057292e-07	0.0	0.0	0.0	0.0	0.0	0.0	0.0	0.0	0.0	0.0
CGCACAAATTTGAATGTTGTTTATGGCTGCGAATAACTAAAATAATTCCAAG	7.041387869620053e-07	1.3623644106820268e-06	1.5484687101838587e-06	1.281384070528843e-06	9.859455920714199e-07	1.1576241527415613e-06	9.564708012844762e-07	1.319166583531689e-06	1.1644093004546486e-06	8.494610594308442e-07	6.476516152431286e-08
TAAATACAAAGAAACATTCTCCATAAGCATAAAGAAAAAAGAAAGTTTGTTT	0.0	1.7029555133525336e-07	0.0	0.0	0.0	0.0	0.0	0.0	0.0	0.0	0.0
ATCGTCAACGATAAAATTAGTTCGGGGATATAAACCGAAACCATCTTCGGCA	2.0118251056057292e-07	0.0	0.0	9.15274336092031e-08	4.929727960357099e-07	0.0	0.0	0.0	0.0	0.0	0.0
GTTGCAAGCTGGAAGCCCCTTTATGTCATTCAAACACGAATCGCTTTCTTAG	0.0	0.0	0.0	0.0	0.0	0.0	0.0	4.122395573536528e-07	0.0	0.0	0.0
GAAAGAAGTCTGAATCAAGTTCTTTCTCGTAAACGATGAATGTGTTTCATGA	0.0	0.0	0.0	0.0	0.0	0.0	5.313726673802645e-07	2.473437344121917e-07	1.058553909504226e-07	0.0	0.0
CTATCAACCCGTAATCTCTTTACGATAAGAGAACAGATAACCTAATTTGAGT	0.0	0.0	0.0	0.0	0.0	0.0	4.250981339042116e-07	0.0	0.0	0.0	0.0
AGGTGAAACAGTAATCTAGTTGGTATAACCAAACATATAATAAAATTCACTA	0.0	1.7029555133525336e-07	0.0	0.0	0.0	0.0	0.0	0.0	0.0	0.0	0.0
TGTAGAACCGAGAATGTGCTTCTAAGTCCTAAAACACAAACCCCATTCTGGG	0.0	0.0	0.0	0.0	0.0	0.0	0.0	4.122395573536528e-07	0.0	0.0	0.0
TACCTAAAACACAACTTACTTGATTTGCATAAAGAAAAAAGAAAGTTTGTTT	7.041387869620053e-07	6.811822053410134e-07	2.732591841500927e-07	1.830548672184062e-07	8.216213267261832e-08	1.7809602349870172e-07	0.0	8.244791147073056e-08	1.058553909504226e-07	5.3091316214427764e-08	0.0
CTCATAAGGCGAAATCCCTTTTTAGAACATTAACGACCAAAACTTTTTAATT	0.0	1.7029555133525336e-07	0.0	0.0	0.0	0.0	0.0	0.0	0.0	0.0	0.0
GGACAAAGATGCAATACGTTTGCAAACGACAAATTAAAAAGCATGTTATGTG	0.0	1.7029555133525336e-07	0.0	0.0	0.0	0.0	0.0	0.0	0.0	0.0	0.0
TTATAAAATCTAAATTGAATTCATCACCCTCAACCCTTAACGCAGTTCGCGC	3.017737658408594e-07	0.0	1.8217278943339516e-07	0.0	8.216213267261832e-08	0.0	0.0	0.0	0.0	0.0	0.0
CTACAAAACAGCTAAGTGGTTTAGGGATTTCAAAAGGGAAACCTATTGTATA	0.0	0.0	0.0	0.0	0.0	2.671440352480526e-07	0.0	0.0	1.058553909504226e-07	0.0	0.0
CCGGCAGGGTTGACCACAATTTCAGAGCATAAAGAAAAAAGAAAGTTTGTTT	0.0	1.7029555133525336e-07	0.0	0.0	0.0	0.0	0.0	0.0	0.0	0.0	0.0
GATAAAAACGAGAAACGGATTTCTTAAACCAAACATATAATAAAATTCACTA	1.5088688292042971e-06	1.5326599620172803e-06	7.286911577335806e-07	1.098329203310437e-06	4.1081066336309156e-07	8.014321057441578e-07	3.188236004281587e-07	4.122395573536528e-07	1.058553909504226e-07	1.2741915891462664e-06	0.0
ATCCGAATACTTAAATAAATTCGAAAGCATAAAGAAAAAAGAAAGTTTGTTT	0.0	1.7029555133525336e-07	0.0	0.0	0.0	0.0	0.0	0.0	0.0	0.0	0.0
CCAACAAAATATAATACGCTTTGGAGCTACGAAGACGCAACCAAATTGGTTA	0.0	0.0	0.0	0.0	0.0	0.0	2.125490669521058e-07	0.0	0.0	0.0	0.0
ACCCGAATAGGGGACCGTGTTAGAACCTGCGAATAACTAAAATAATTCCAAG	0.0	1.7029555133525336e-07	0.0	0.0	0.0	0.0	0.0	0.0	0.0	5.3091316214427764e-08	0.0
ATAATAATATTTAAGAGTATTTCAGTAACCAAACATATAATAAAATTCACTA	0.0	1.7029555133525336e-07	0.0	0.0	0.0	0.0	0.0	0.0	0.0	0.0	0.0
CATAAAATACAGAAGCATATTCAATCGCATAAAGAAAAAAGAAAGTTTGTTT	3.4201026795297397e-06	3.5762065780403206e-06	2.3682462626341367e-06	2.6542955746668898e-06	1.7254047861249846e-06	1.959056258485719e-06	9.564708012844762e-07	2.1436456982389947e-06	1.6936862552067616e-06	1.2741915891462664e-06	6.476516152431286e-07
GTAATCAATACAAATTAAATTCCTAATCAACAAGCACTAAGTCGTTTAGTAT	0.0	1.7029555133525336e-07	0.0	0.0	0.0	0.0	0.0	0.0	0.0	0.0	0.0
ATCCAAATTGCTAAGTGGACTGGATAGCATAAAGAAAAAAGAAAGTTTGTTT	0.0	1.7029555133525336e-07	0.0	0.0	0.0	0.0	0.0	8.244791147073056e-08	0.0	0.0	0.0
TATAAAATACGTAAAACAGTTAAATTGCATAAAGAAAAAAGAAAGTTTGTTT	9.053212975225781e-07	8.514777566762668e-07	6.37604763016883e-07	1.6474938049656555e-06	3.286485306904733e-07	2.04810427023507e-06	3.400785071233693e-06	1.6489582294146112e-06	2.4346739918597198e-06	2.2245261493845235e-05	3.5102717546177576e-05
GTTGAAATGAGGAACGTTCTTTCTAAAACCAAACATATAATAAAATTCACTA	2.313598871446589e-06	5.108866540057601e-07	3.643455788667903e-07	9.15274336092031e-08	1.6432426534523664e-07	8.904801174935086e-08	0.0	0.0	0.0	0.0	0.0
CTAGTAAAACTCAAGGGTTTTTGAATGCATAAAGAAAAAAGAAAGTTTGTTT	1.911233850325443e-06	1.0217733080115201e-06	2.2771598679174394e-06	3.294987609931311e-06	9.037834593988015e-07	2.04810427023507e-06	4.250981339042116e-07	1.4016144950024194e-06	9.526985185538034e-07	6.90187110787561e-07	1.9429548457293858e-07
ATATCAACAAGTAAGGCTATTCAGGCAACCAAACATATAATAAAATTCACTA	0.0	1.7029555133525336e-07	0.0	0.0	0.0	0.0	0.0	0.0	0.0	0.0	0.0
CTTTAGATATTAACTTAGTATAATCAGATATAAACCGAAACCATCTTCGGCA	0.0	1.7029555133525336e-07	0.0	0.0	0.0	0.0	0.0	0.0	0.0	0.0	0.0
TGATAAACGTTTAATCTAGTTATAGTGCATAAAGAAAAAAGAAAGTTTGTTT	6.639022848498907e-06	4.597979886051841e-06	8.106689129786084e-06	9.701907962575526e-06	5.094052225702336e-06	7.658129010444175e-06	4.888628539898434e-06	4.122395573536528e-06	3.2815171194631006e-06	3.0792963404368104e-06	1.2953032304862572e-06
GTATGAAGCTGGAATCTATTTCGAGTGCATAAAGAAAAAAGAAAGTTTGTTT	0.0	1.7029555133525336e-07	0.0	0.0	0.0	0.0	0.0	0.0	0.0	0.0	0.0
ATTAAAACAAGGAAATGACTTAGTAAGCATAAAGAAAAAAGAAAGTTTGTTT	0.0	0.0	0.0	0.0	0.0	0.0	2.125490669521058e-07	8.244791147073056e-08	0.0	0.0	0.0
ATTGTAATAGACAACTCCATTAGTGAATCCAAACGCATAATTACTTTTAACC	0.0	0.0	0.0	0.0	0.0	0.0	0.0	5.77135380295114e-07	0.0	0.0	0.0
TGGTAAACATTAAAAATAAAATAACTTCAACAAGCACTAAGTCGTTTAGTAT	0.0	1.7029555133525336e-07	0.0	0.0	0.0	0.0	0.0	0.0	0.0	0.0	0.0
CACGGAAAATGAAACCGAATTTGACCGATATAAACCGAAACCATCTTCGGCA	8.047300422422917e-07	3.405911026705067e-07	4.5543197358348786e-07	5.491646016552185e-07	0.0	0.0	0.0	0.0	0.0	0.0	0.0
AATAGAAGCAACAATATTATTTTTATGCATAAAGAAAAAAGAAAGTTTGTTT	0.0	1.7029555133525336e-07	0.0	0.0	0.0	0.0	0.0	0.0	0.0	0.0	0.0
AGTTCAACAATCAATCCATTTAAAATGCATAAAGAAAAAAGAAAGTTTGTTT	0.0	1.7029555133525336e-07	0.0	0.0	0.0	0.0	0.0	0.0	0.0	0.0	0.0
CGTGAAATCCGAAAACTTTTTTAAAACCCTCAACCCTTAACGCAGTTCGCGC	2.0118251056057292e-07	0.0	0.0	3.661097344368124e-07	0.0	8.904801174935086e-08	0.0	0.0	0.0	0.0	0.0
TTATGAATCCATAAGTACATTATCATTCACAAAATTACAACACTGTTTCGTT	0.0	1.7029555133525336e-07	0.0	0.0	0.0	0.0	0.0	0.0	0.0	0.0	0.0
CGTAAAACGATGAATGTTGTTCTGGATCACAAAATTACAACACTGTTTCGTT	2.0118251056057292e-07	5.108866540057601e-07	1.8217278943339516e-07	1.830548672184062e-07	8.216213267261832e-08	8.904801174935086e-08	1.062745334760529e-07	1.2367186720609583e-06	0.0	0.0	0.0
CTCACAAAGTCTAAAAGAATTGGGGGTCAACAAGCACTAAGTCGTTTAGTAT	1.6094600844845834e-06	6.811822053410134e-07	1.0019503418836733e-06	1.3729115041380463e-06	1.4789183881071297e-06	1.4247681879896138e-06	1.3815689351886877e-06	1.7314061408853416e-06	9.526985185538034e-07	5.309131621442776e-07	1.9429548457293858e-07
CACGCAAAAGGTAATAAGGTTCGTATTCCTAAAACACAAACCCCATTCTGGG	3.017737658408594e-07	0.0	9.108639471669758e-08	0.0	1.6432426534523664e-07	0.0	0.0	1.6489582294146112e-07	0.0	0.0	0.0
CTAGATGAGATTAAACTTCGTATAATTCGTAAACGATGAATGTGTTTCATGA	0.0	1.7029555133525336e-07	0.0	0.0	0.0	0.0	0.0	0.0	0.0	0.0	0.0
ACTGCAAGCAATAAATTTATTTGACGGATATAAACCGAAACCATCTTCGGCA	2.0118251056057292e-07	1.7029555133525336e-07	0.0	0.0	0.0	0.0	0.0	0.0	0.0	0.0	0.0
ATGTTAAAACGCAACCACATTCTTACGCATAAAGAAAAAAGAAAGTTTGTTT	0.0	3.405911026705067e-07	9.108639471669758e-08	9.15274336092031e-08	0.0	0.0	0.0	0.0	0.0	0.0	0.0
GACTTAAAGAATAAGTACATTATGTCGCATAAAGAAAAAAGAAAGTTTGTTT	6.940796614339766e-06	4.4276843347165874e-06	6.467134024885527e-06	6.681502653471825e-06	5.34053862372019e-06	5.877168775457157e-06	4.250981339042116e-06	4.781978865302372e-06	5.8220465022732425e-06	3.1323876566512383e-06	1.1657729074376314e-06
TTGTTAAACATGAATGAAGTTATAGGCCCTCAACCCTTAACGCAGTTCGCGC	6.236657827377761e-06	2.7247288213640537e-06	4.2810605516847865e-06	3.6610973443681236e-06	5.915673552428519e-06	4.007160528720789e-06	5.207452140326592e-06	4.699530953831642e-06	3.5990832923143686e-06	1.0618263242885553e-06	3.238258076215643e-07
GAGAGAACATTAAATCTCTTTTTGTTTCAACAAGCACTAAGTCGTTTAGTAT	0.0	1.7029555133525336e-07	0.0	0.0	0.0	0.0	0.0	0.0	0.0	0.0	0.0
ACATTCTAGGAGAACTTCGTATAAGGCCCTCAACCCTTAACGCAGTTCGCGC	0.0	1.7029555133525336e-07	0.0	0.0	0.0	0.0	0.0	0.0	0.0	0.0	0.0
ATATAAACGTCTAACTAGGTTCTACCTCAACAAGCACTAAGTCGTTTAGTAT	0.0	1.7029555133525336e-07	3.643455788667903e-07	1.830548672184062e-07	2.4648639801785497e-07	3.5619204699740345e-07	6.376472008563174e-07	3.2979164588292224e-07	0.0	2.1236526485771106e-07	1.2953032304862573e-07
GAGTTAAGTAGCAACGAATTTAACCAGCATAAAGAAAAAAGAAAGTTTGTTT	0.0	1.7029555133525336e-07	0.0	0.0	0.0	0.0	0.0	0.0	0.0	0.0	0.0
TAGTCAATATGTAAATGATTTTATATGCATAAAGAAAAAAGAAAGTTTGTTT	0.0	1.7029555133525336e-07	0.0	0.0	0.0	0.0	0.0	0.0	0.0	0.0	0.0
CTTGAAACTATGAACCATGTTTTATCCCCTCAACCCTTAACGCAGTTCGCGC	2.0118251056057292e-07	0.0	0.0	0.0	0.0	0.0	0.0	0.0	0.0	0.0	0.0
GTTTCAAAATACAAATCAATTCCCATGCATAAAGAAAAAAGAAAGTTTGTTT	0.0	1.7029555133525336e-07	0.0	0.0	0.0	0.0	0.0	0.0	0.0	0.0	0.0
ACAAGAATACACAATTGTGTTTATTCGCATAAAGAAAAAAGAAAGTTTGTTT	0.0	1.7029555133525336e-07	0.0	0.0	0.0	0.0	0.0	0.0	0.0	0.0	0.0
CTGACAACTACCAAGAGGGTTGGTGCGCATAAAGAAAAAAGAAAGTTTGTTT	0.0	1.7029555133525336e-07	0.0	0.0	0.0	0.0	0.0	0.0	0.0	0.0	0.0
TAACTAAGAGTTAAATTGTTTTGTTGAACCAAACATATAATAAAATTCACTA	0.0	1.7029555133525336e-07	1.8217278943339516e-07	1.830548672184062e-07	8.216213267261832e-08	0.0	0.0	0.0	0.0	0.0	0.0
ACGAGAAACGGGAAGAGCGTTAGCGGACAAGAAACGGCAATTAAATTTTGAG	0.0	0.0	0.0	0.0	4.1081066336309156e-07	0.0	3.188236004281587e-07	0.0	0.0	1.0618263242885553e-07	6.476516152431286e-08
GACGAAAGTTGCAATTTTATTCTCCCGATATAAACCGAAACCATCTTCGGCA	7.041387869620053e-07	0.0	6.37604763016883e-07	0.0	8.216213267261832e-08	0.0	0.0	0.0	0.0	0.0	0.0
AGAAAAATCCGTAATGTCTTTCGTGCGCATAAAGAAAAAAGAAAGTTTGTTT	0.0	1.7029555133525336e-07	0.0	0.0	0.0	0.0	0.0	0.0	0.0	0.0	0.0
ACGATAATGCACAATGTTTTTATCAAAACCAAACATATAATAAAATTCACTA	4.224832721772032e-06	5.619753194063361e-06	5.829529261868645e-06	6.681502653471825e-06	4.190268766303534e-06	5.075736669712999e-06	3.0819614708055344e-06	4.039947662065797e-06	4.4459264199177495e-06	5.627679518729344e-06	1.1657729074376314e-06
ACTAGAAAATGAAATACAATTAGGATGCATAAAGAAAAAAGAAAGTTTGTTT	6.5384315932186206e-06	6.471230950739627e-06	4.6454061305515764e-06	5.583173450161389e-06	5.176214358374954e-06	5.16478468146235e-06	3.29451053775764e-06	3.133020635887761e-06	4.6576372018185945e-06	2.813839759364672e-06	1.0362425843890058e-06
TCAACAAAAACAATACAATTTAAACCCCCTCAACCCTTAACGCAGTTCGCGC	0.0	0.0	0.0	0.0	3.286485306904733e-07	0.0	2.125490669521058e-07	8.244791147073056e-08	0.0	0.0	0.0
ATCATAACCGGAAAGCAAACTTACGAGCATAAAGAAAAAAGAAAGTTTGTTT	0.0	1.7029555133525336e-07	0.0	0.0	0.0	0.0	0.0	0.0	0.0	0.0	0.0
GATCAAATTAAGAAGCATGTTTACTTGCATAAAGAAAAAAGAAAGTTTGTTT	0.0	1.7029555133525336e-07	3.643455788667903e-07	1.830548672184062e-07	1.6432426534523664e-07	8.904801174935086e-08	0.0	8.244791147073056e-08	0.0	0.0	0.0
CGTCAAACCTCCAAACTGTTTTTTAATCAACAAGCACTAAGTCGTTTAGTAT	0.0	1.7029555133525336e-07	0.0	0.0	0.0	0.0	0.0	0.0	0.0	0.0	0.0
TGTTAAACCGTTAAGCCTTTTCAGCTAGTCGAAATATCAATGGAGTTGTATT	0.0	0.0	0.0	0.0	0.0	0.0	0.0	3.2979164588292224e-07	0.0	0.0	0.0
AATCTAAAGACAAATAGTATTTAATCGCCAAAATTGGCAACCCCATTTTACG	0.0	1.7029555133525336e-07	0.0	0.0	0.0	8.904801174935086e-08	1.062745334760529e-07	6.595832917658445e-07	0.0	0.0	0.0
TCGCCAATCTATAATAATCTTCTTCTAAGAGAACAGATAACCTAATTTGAGT	0.0	3.405911026705067e-07	1.8217278943339516e-07	1.830548672184062e-07	0.0	0.0	0.0	0.0	0.0	0.0	0.0
TTGCAAAAAATCAAGTATATTGTTTCTCAACAAGCACTAAGTCGTTTAGTAT	0.0	1.3623644106820268e-06	4.5543197358348786e-07	9.152743360920309e-07	1.1502698574166564e-06	4.4524005874675434e-07	3.188236004281587e-07	1.8963019638268028e-06	1.7995416461571843e-06	1.592739486432833e-07	6.476516152431286e-08
AGTACAAATGGAAATCAACTTTCGACGTACGAACTAAAAATTATATTTGCCA	0.0	1.7029555133525336e-07	0.0	0.0	0.0	0.0	0.0	0.0	0.0	0.0	0.0
AGCAAAAAAATAAGTTTAAGTTAGAAGCATAAAGAAAAAAGAAAGTTTGTTT	0.0	1.7029555133525336e-07	9.108639471669758e-08	9.15274336092031e-08	0.0	8.904801174935086e-08	0.0	0.0	1.058553909504226e-07	5.3091316214427764e-08	0.0
CGCCAAACGGGGAATGACCTTATCCGGCATAAAGAAAAAAGAAAGTTTGTTT	1.8106425950451563e-06	6.811822053410134e-07	2.459332657350835e-06	2.196658406620874e-06	3.4508095722499692e-06	1.959056258485719e-06	2.5505888034252697e-06	1.4016144950024194e-06	1.2702646914050713e-06	9.556436918596997e-07	9.0671226134038e-07
ACTAAAAACATAAACATTCTTGTGACGTACGAACTAAAAATTATATTTGCCA	0.0	0.0	0.0	0.0	0.0	0.0	0.0	5.77135380295114e-07	0.0	0.0	0.0
CTCCAAAACGGTAAGCGTTTTACGAGTCACAAAATTACAACACTGTTTCGTT	0.0	0.0	0.0	0.0	0.0	0.0	0.0	2.473437344121917e-07	0.0	0.0	0.0
TGTTTAAGTTTCAAGATAGTTCGCAATCCTAAAACACAAACCCCATTCTGGG	0.0	1.7029555133525336e-07	0.0	0.0	0.0	0.0	0.0	8.244791147073056e-08	0.0	0.0	0.0
GAATCAACGGTGAATGCTATTTACACACAAGAAACGGCAATTAAATTTTGAG	8.047300422422917e-07	1.7029555133525336e-07	1.3662959207504635e-06	1.006801769701234e-06	1.6432426534523662e-06	8.014321057441578e-07	7.439217343323704e-07	4.122395573536528e-07	3.1756617285126784e-07	1.592739486432833e-07	5.181212921945029e-07
AACAAAACTTTGAAAGGCTTTTAACGCCCTCAACCCTTAACGCAGTTCGCGC	4.0236502112114584e-07	1.7029555133525336e-07	7.286911577335806e-07	2.7458230082760926e-07	5.751349287083282e-07	3.5619204699740345e-07	3.188236004281587e-07	1.6489582294146112e-07	0.0	5.3091316214427764e-08	0.0
TACTGAACTTTTAAACTTTCTTGTTGACTGCAATCACAAATATTATTGCGTC	0.0	1.7029555133525336e-07	0.0	0.0	0.0	1.7809602349870172e-07	0.0	0.0	1.058553909504226e-07	0.0	0.0
CAAGCAACCTAGAAGCGCATTCGTCATCCTAAAACACAAACCCCATTCTGGG	0.0	0.0	0.0	0.0	0.0	0.0	0.0	3.2979164588292224e-07	0.0	0.0	0.0
GATATAAATAAGAAGGCGGTTATGCTGCATAAAGAAAAAAGAAAGTTTGTTT	0.0	0.0	0.0	5.491646016552185e-07	0.0	0.0	0.0	0.0	0.0	0.0	0.0
CGATTAAAACTGAAAAGGATTGTGGTGCATAAAGAAAAAAGAAAGTTTGTTT	4.5266064876128905e-06	2.7247288213640537e-06	6.558220419602226e-06	3.3865150435405143e-06	3.368647439577351e-06	2.6714403524805262e-06	2.125490669521058e-06	2.7207810785341085e-06	2.4346739918597198e-06	2.6014744945069602e-06	1.2953032304862572e-06
AAAATAATCATCAAAAGCTTTTCGGCTCAACAAGCACTAAGTCGTTTAGTAT	0.0	1.7029555133525336e-07	0.0	0.0	0.0	0.0	0.0	0.0	0.0	0.0	0.0
ACTGTAAAAACTAAAATCCTTCATGGAACCAAACATATAATAAAATTCACTA	0.0	1.7029555133525336e-07	0.0	0.0	0.0	0.0	0.0	0.0	0.0	0.0	0.0
GTCCGAATCTAGAATTGGTCTTTTCCGCATAAAGAAAAAAGAAAGTTTGTTT	0.0	1.7029555133525336e-07	0.0	0.0	0.0	0.0	0.0	0.0	0.0	0.0	0.0
AAAGCAATAGAAAAACAAGTTCGACACTGCGAATAACTAAAATAATTCCAAG	0.0	1.7029555133525336e-07	0.0	0.0	0.0	0.0	0.0	0.0	0.0	0.0	0.0
CACGTAAATTATAAGATACTTATAGATCAACAAGCACTAAGTCGTTTAGTAT	2.0118251056057292e-07	0.0	4.5543197358348786e-07	7.322194688736248e-07	2.4648639801785497e-07	4.4524005874675434e-07	1.062745334760529e-07	1.6489582294146112e-07	3.1756617285126784e-07	0.0	0.0
TAATGAATGCTGAAGCAAATTGGATTAGCCGAATGGATAACTAATTTAGGTG	0.0	0.0	0.0	0.0	0.0	0.0	0.0	2.473437344121917e-07	0.0	0.0	0.0
AAGGAAAGGGGTAAATCTCTTGGAATAAGAGAACAGATAACCTAATTTGAGT	4.0236502112114584e-07	5.108866540057601e-07	6.37604763016883e-07	1.3729115041380463e-06	1.3967562554345113e-06	1.5138161997389647e-06	2.338039736473164e-06	1.6489582294146112e-07	1.4819754733059166e-06	1.168008956717411e-06	3.238258076215643e-07
CTCCGAACCACTAAATTGCTTCTGAGACATTAACGACCAAAACTTTTTAATT	0.0	0.0	0.0	0.0	2.4648639801785497e-07	0.0	0.0	0.0	1.058553909504226e-07	0.0	1.9429548457293858e-07
GACCCAATAAGCAATACGCTTGAATTGCATAAAGAAAAAAGAAAGTTTGTTT	7.041387869620053e-07	0.0	5.465183683001854e-07	8.237469024828278e-07	2.4648639801785497e-07	1.3357201762402631e-06	2.125490669521058e-07	6.595832917658445e-07	7.409877366529583e-07	1.0618263242885553e-06	2.5906064609725146e-07
TTTAAAACCTTTAAGCCTTTTATTATGCATAAAGAAAAAAGAAAGTTTGTTT	1.2070950633634375e-06	1.1920688593467736e-06	1.3662959207504635e-06	9.152743360920309e-07	2.4648639801785497e-07	7.123840939948069e-07	0.0	3.2979164588292224e-07	1.058553909504226e-07	9.025523756452721e-07	3.238258076215643e-07
GAGTAAATATGAAAACCGGTTTACCTGATATAAACCGAAACCATCTTCGGCA	0.0	1.7029555133525336e-07	0.0	0.0	0.0	0.0	0.0	0.0	0.0	0.0	0.0
AGGTAAATCAACAAAGATATTGGACAAACCAAACATATAATAAAATTCACTA	0.0	1.7029555133525336e-07	0.0	0.0	0.0	0.0	0.0	0.0	0.0	0.0	0.0
TTAAAGACCACAAAAGACTTTTTTCTTCAACAAGCACTAAGTCGTTTAGTAT	0.0	1.7029555133525336e-07	0.0	0.0	0.0	0.0	0.0	0.0	0.0	0.0	0.0
ATGTTAAGTCCTAATGCACTTCGGTTACATTAACGACCAAAACTTTTTAATT	0.0	1.7029555133525336e-07	0.0	0.0	0.0	0.0	0.0	0.0	0.0	0.0	0.0
CTATAAATTGAAAATACTCTTTCGCAGATATAAACCGAAACCATCTTCGGCA	5.029562764014323e-07	3.405911026705067e-07	9.108639471669758e-08	0.0	8.216213267261832e-08	0.0	2.125490669521058e-07	1.6489582294146112e-07	0.0	0.0	0.0
GGCATAACATTTAAGGGCATTATCTAGATATAAACCGAAACCATCTTCGGCA	0.0	1.7029555133525336e-07	0.0	0.0	0.0	0.0	0.0	0.0	0.0	0.0	0.0
TATTTAATGTGTAATTTCGTAGGGAATCAACAAGCACTAAGTCGTTTAGTAT	0.0	1.7029555133525336e-07	0.0	0.0	8.216213267261832e-08	0.0	0.0	0.0	0.0	0.0	0.0
GACTAAATTAGTAAGTACCTTGCCGACTGCGAATAACTAAAATAATTCCAAG	0.0	1.7029555133525336e-07	0.0	0.0	0.0	0.0	0.0	0.0	0.0	0.0	0.0
CGCTAAGTCAAGAGGTGGGTGGTAAATCAACAAGCACTAAGTCGTTTAGTAT	0.0	1.7029555133525336e-07	0.0	0.0	0.0	0.0	0.0	0.0	0.0	0.0	0.0
CTCATAAATGTCAAAATGTTTCAAGAGCATAAAGAAAAAAGAAAGTTTGTTT	0.0	1.7029555133525336e-07	1.8217278943339516e-07	9.15274336092031e-08	1.6432426534523664e-07	2.671440352480526e-07	0.0	0.0	0.0	0.0	0.0
CTAGGAAAACAGAACTACCTTTTGCCTCACAAAATTACAACACTGTTTCGTT	0.0	0.0	0.0	0.0	0.0	0.0	0.0	4.122395573536528e-07	0.0	0.0	0.0
ACTCTAAGACCGAAGAGTATTGGATTAAGAGAACAGATAACCTAATTTGAGT	2.0118251056057292e-07	1.7029555133525336e-07	4.5543197358348786e-07	5.491646016552185e-07	8.216213267261831e-07	3.5619204699740345e-07	6.376472008563174e-07	3.2979164588292224e-07	5.292769547521131e-07	1.0618263242885553e-07	1.2953032304862573e-07
GGCAAAACTGTGAACAAAATTACGTACTGCGAATAACTAAAATAATTCCAAG	2.414190126726875e-06	1.5326599620172803e-06	2.1860734732007417e-06	2.196658406620874e-06	2.054053316815458e-06	2.226200293733772e-06	9.564708012844762e-07	1.4840624064731502e-06	2.0112524280580293e-06	2.760748443150244e-06	1.0362425843890058e-06
TTGGAAAGTCCAAAGGAGCTTACGTGGCATAAAGAAAAAAGAAAGTTTGTTT	3.017737658408594e-07	1.7029555133525336e-07	2.732591841500927e-07	0.0	8.216213267261832e-08	8.904801174935086e-08	0.0	8.244791147073056e-08	0.0	0.0	0.0
ACAAGAAAAAGTAAGACCTTTGTCTTGTACGAACTAAAAATTATATTTGCCA	0.0	1.7029555133525336e-07	0.0	0.0	0.0	0.0	0.0	0.0	0.0	0.0	0.0
TTTACAAAAAGAAATCATTTTTAGGAACTGCAATCACAAATATTATTGCGTC	0.0	1.7029555133525336e-07	0.0	0.0	0.0	0.0	0.0	0.0	0.0	0.0	0.0
CAAGTAAACTATAATTAAATTTATAGGCATAAAGAAAAAAGAAAGTTTGTTT	0.0	1.7029555133525336e-07	0.0	0.0	0.0	0.0	0.0	0.0	0.0	0.0	0.0
GCAGAAAAGCTTAATTATGTTCGTGTAACCAAACATATAATAAAATTCACTA	0.0	1.7029555133525336e-07	0.0	0.0	0.0	0.0	0.0	0.0	0.0	0.0	0.0
CTTGGAATCTAAAATTTCGTTGACAAGCATAAAGAAAAAAGAAAGTTTGTTT	0.0	1.7029555133525336e-07	0.0	0.0	0.0	0.0	0.0	0.0	0.0	5.3091316214427764e-08	0.0
TTATCAAAACTATTCGGACATAACTTAACCAAACATATAATAAAATTCACTA	0.0	1.7029555133525336e-07	0.0	0.0	0.0	0.0	0.0	0.0	0.0	0.0	0.0
CAGCTAAAATTCAATGACGTTGCAAGGCATAAAGAAAAAAGAAAGTTTGTTT	0.0	1.7029555133525336e-07	0.0	0.0	0.0	0.0	0.0	0.0	0.0	0.0	0.0
TTATGAAAACGGAACTATGTTTTTGGGCATAAAGAAAAAAGAAAGTTTGTTT	0.0	0.0	0.0	9.152743360920309e-07	6.572970613809466e-07	3.5619204699740345e-07	1.062745334760529e-07	0.0	0.0	0.0	0.0
TCCCAAAAATAGAAGGTGCTTAGCGGCCCTCAACCCTTAACGCAGTTCGCGC	6.035475316817188e-07	6.811822053410134e-07	3.643455788667903e-07	1.4644389377472495e-06	2.547026112851168e-06	1.7809602349870174e-06	2.2317652029971112e-06	7.420312032365751e-07	9.526985185538034e-07	5.3091316214427764e-08	3.238258076215643e-07
AAGGGAAAGTAAAAAGTGTTTGCTGTAAGAGAACAGATAACCTAATTTGAGT	0.0	0.0	2.732591841500927e-07	0.0	0.0	0.0	0.0	0.0	0.0	0.0	0.0
CCTAAAAACACCAACATAATTGTGATTCAACAAGCACTAAGTCGTTTAGTAT	0.0	1.7029555133525336e-07	0.0	0.0	0.0	0.0	0.0	0.0	0.0	0.0	0.0
TCACAAAAAATCAACATGCTTGATTGAACCAAACATATAATAAAATTCACTA	0.0	0.0	0.0	0.0	0.0	0.0	0.0	0.0	0.0	0.0	1.9429548457293858e-07
CCCACAAGAGCCAAAACCATTGCACAGCATAAAGAAAAAAGAAAGTTTGTTT	4.82838025345375e-06	5.279162091392854e-06	5.465183683001854e-06	5.3085911493337795e-06	4.190268766303534e-06	5.610024740209105e-06	5.420001207278698e-06	3.133020635887761e-06	5.1869141565707075e-06	5.893136099801481e-06	2.0724851687780117e-06
TGTCCAACTAAAAATACCATTTTAATATATTAACGGAAAAATTGTTTCGTGT	0.0	1.7029555133525336e-07	0.0	0.0	0.0	0.0	0.0	0.0	0.0	0.0	0.0
GCGAGAACGATAAAGCGTACTTCTACACATTAACGACCAAAACTTTTTAATT	0.0	1.7029555133525336e-07	0.0	9.15274336092031e-08	0.0	0.0	0.0	0.0	0.0	0.0	0.0
CTTTCAAAGCAGAATTTTTTTCTAAACTGCGAATAACTAAAATAATTCCAAG	0.0	1.7029555133525336e-07	0.0	0.0	0.0	0.0	0.0	0.0	0.0	0.0	0.0
TTGTAAATATGCAACGAAATTGACGTACATTAACGACCAAAACTTTTTAATT	0.0	0.0	0.0	0.0	0.0	0.0	0.0	0.0	4.234215638016904e-07	0.0	0.0
AGTATAAAGAGAAAACTAATTACACAGATATAAACCGAAACCATCTTCGGCA	3.017737658408594e-07	0.0	0.0	0.0	0.0	0.0	0.0	0.0	0.0	0.0	0.0
ATATAAAACCCGAAACAAGTTGCTAAGCATAAAGAAAAAAGAAAGTTTGTTT	6.035475316817188e-07	2.0435466160230403e-06	1.1841231313170683e-06	1.4644389377472495e-06	2.136215449488076e-06	1.4247681879896138e-06	6.376472008563174e-07	4.946874688243834e-07	1.9053970371076068e-06	2.654565810721388e-07	1.9429548457293858e-07
CGAATAAGCAACAACCCTTTTAGTTCGCATAAAGAAAAAAGAAAGTTTGTTT	0.0	0.0	0.0	4.5763716804601545e-07	3.286485306904733e-07	1.7809602349870172e-07	0.0	2.473437344121917e-07	1.058553909504226e-07	0.0	0.0
TTTACAACTAAAAACCTTTTTTTTTAAAGAGAACAGATAACCTAATTTGAGT	0.0	1.7029555133525336e-07	9.108639471669758e-08	0.0	0.0	0.0	0.0	0.0	0.0	0.0	0.0
GCAATAAAAACAAAGTCCATTCCGTACCCTCAACCCTTAACGCAGTTCGCGC	0.0	1.7029555133525336e-07	0.0	0.0	0.0	0.0	0.0	0.0	0.0	0.0	0.0
TGAGGAAATCTAAATGTGGTTTTCCCGCATAAAGAAAAAAGAAAGTTTGTTT	3.017737658408594e-07	3.405911026705067e-07	3.643455788667903e-07	1.830548672184062e-07	4.1081066336309156e-07	1.7809602349870172e-07	0.0	0.0	0.0	0.0	0.0
ATTGCAACGGGTAACAGTGTTTATTGATTTCAAAAGGGAAACCTATTGTATA	0.0	0.0	0.0	0.0	0.0	0.0	2.125490669521058e-07	0.0	0.0	0.0	0.0
ATTCAAACAAACAACAGGTTTTGACGGTTGGAAGTCTCAAGATTTTTTGTTC	0.0	1.7029555133525336e-07	0.0	0.0	0.0	0.0	0.0	0.0	0.0	0.0	0.0
ATTGAACTTCGGAGACGTTTCCTCGAACATTAACGACCAAAACTTTTTAATT	0.0	1.7029555133525336e-07	0.0	0.0	0.0	0.0	0.0	0.0	0.0	0.0	0.0
CCAGGAACGTGCAACAGAATTTTCTTGTACGAACTAAAAATTATATTTGCCA	0.0	0.0	0.0	0.0	0.0	0.0	0.0	7.420312032365751e-07	0.0	0.0	0.0
GGTCGAATAAATAAGGACTTTTCAGCTCCTAAAACACAAACCCCATTCTGGG	0.0	1.7029555133525336e-07	0.0	0.0	0.0	8.904801174935086e-08	0.0	2.473437344121917e-07	0.0	0.0	0.0
CACTTAACGCGTAATGTGTTTACGCCACTACAAAGAACAAGAATCTTGCCTT	0.0	1.7029555133525336e-07	0.0	0.0	0.0	0.0	0.0	0.0	0.0	0.0	0.0
ATTTCAAAACAGAAATGGATTTATCAGAAGCAACAGGCAAACCGATTATGTA	0.0	5.108866540057601e-07	0.0	0.0	3.286485306904733e-07	8.904801174935086e-08	3.188236004281587e-07	4.946874688243834e-07	0.0	0.0	6.476516152431286e-08
CAGGTAAGAGGCAAATTTTTTTACTCCCCTCAACCCTTAACGCAGTTCGCGC	2.313598871446589e-06	1.0217733080115201e-06	1.912814289050649e-06	2.562768141057686e-06	4.108106633630916e-06	4.274304563968842e-06	2.2317652029971112e-06	3.462812281770683e-06	3.493227901363946e-06	1.3272829053606943e-06	2.5906064609725146e-07
GTCTGAAATGGCAAACGTTTTTCAATGCATAAAGAAAAAAGAAAGTTTGTTT	0.0	1.7029555133525336e-07	0.0	0.0	0.0	0.0	0.0	0.0	0.0	0.0	0.0
ATGTTAATATTCAACACAGTTCTCGCGCATAAAGAAAAAAGAAAGTTTGTTT	1.6094600844845834e-06	2.2138421673582937e-06	7.286911577335806e-07	1.281384070528843e-06	1.9718911841428397e-06	1.6919122232376665e-06	1.5941180021407936e-06	2.4734373441219167e-06	2.4346739918597198e-06	1.3272829053606943e-06	7.124167767674415e-07
CCAACAAATCTAAATATTTTTCTCCTTCAACAAGCACTAAGTCGTTTAGTAT	0.0	1.7029555133525336e-07	0.0	0.0	0.0	0.0	0.0	0.0	0.0	0.0	0.0
TCTTAAAGATAAAAGAAACTTAGTGTGCATAAAGAAAAAAGAAAGTTTGTTT	0.0	1.7029555133525336e-07	0.0	0.0	0.0	0.0	0.0	0.0	0.0	0.0	0.0
TTTAAAACAGCGAAAGTAATTGCCTCGCATAAAGAAAAAAGAAAGTTTGTTT	0.0	1.7029555133525336e-07	0.0	0.0	0.0	0.0	0.0	0.0	0.0	0.0	0.0
CTCGCAATGTTCAATAGTGTTAGGTTTCCTAAAACACAAACCCCATTCTGGG	3.017737658408594e-07	0.0	0.0	0.0	0.0	0.0	0.0	6.595832917658445e-07	0.0	0.0	0.0
ATTATAATTATGAAGGACCTTGCCTCGCATAAAGAAAAAAGAAAGTTTGTTT	2.9171464031283076e-06	2.7247288213640537e-06	4.007801367534693e-06	3.6610973443681236e-06	2.9578367762142594e-06	4.630496610966245e-06	3.400785071233693e-06	2.390989432651186e-06	3.387372510413523e-06	2.6014744945069602e-06	1.36006839201057e-06
CACCAAAGTTCGAAATTACTTCCTTAGCATAAAGAAAAAAGAAAGTTTGTTT	6.035475316817188e-07	8.514777566762668e-07	4.5543197358348786e-07	0.0	8.216213267261832e-08	8.904801174935086e-08	1.062745334760529e-07	1.6489582294146112e-07	3.1756617285126784e-07	5.3091316214427764e-08	0.0
CTCTCAAACGGAAACGCCGTTGATTTAAGAGAACAGATAACCTAATTTGAGT	0.0	0.0	0.0	0.0	0.0	0.0	2.125490669521058e-07	0.0	2.117107819008452e-07	1.0618263242885553e-07	1.2953032304862573e-07
CGCTTAATGCTTAACGGATTCCCATATCAACAAGCACTAAGTCGTTTAGTAT	0.0	1.7029555133525336e-07	0.0	0.0	0.0	0.0	0.0	0.0	0.0	0.0	0.0
TGAATAAATTTCAATTTGATTTGCCCACATTAACGACCAAAACTTTTTAATT	0.0	1.7029555133525336e-07	0.0	0.0	0.0	0.0	0.0	0.0	0.0	0.0	0.0
