## Supplementary material for "Adaptation is influenced by the complexity of environmental change during evolution in a dynamic environment": Lineage frequencies: random_adap1.txt (part 230 of 366)

BC	0	24	48	72	96	120	144	152	160	168	192
TTAACAACTCGGAATCTTGTTAGCTCCCCTCAACCCTTAACGCAGTTCGCGC	0.0	3.405911026705067e-07	0.0	1.830548672184062e-07	0.0	0.0	0.0	0.0	0.0	0.0	0.0
GTTGTAATTCGGAAGCAAGTTAGCAGGCATAAAGAAAAAAGAAAGTTTGTTT	0.0	1.7029555133525336e-07	0.0	0.0	0.0	0.0	0.0	8.244791147073056e-08	0.0	0.0	0.0
GTCTTAATCCAAAAGTAATTTGACCGGTTGGAAGTCTCAAGATTTTTTGTTC	0.0	3.405911026705067e-07	0.0	0.0	0.0	0.0	0.0	0.0	0.0	0.0	0.0
CACAGAAAATCTAAAGTGCTTCCATTGCATAAAGAAAAAAGAAAGTTTGTTT	7.745526656582058e-06	5.790048745398614e-06	7.0136523931857135e-06	7.139139821517841e-06	5.4227007563928085e-06	4.630496610966245e-06	3.400785071233693e-06	5.606457980009677e-06	2.85809555566141e-06	1.1149176405029831e-06	9.0671226134038e-07
CATCGAAGCACTAATTCGTTTGTCATTCAACAAGCACTAAGTCGTTTAGTAT	4.727788998173464e-06	4.597979886051841e-06	5.100838104135064e-06	5.0340088485061694e-06	8.627023930624923e-06	8.014321057441578e-06	6.482746542039227e-06	6.760728740599906e-06	8.997708230785921e-06	2.4952918620781053e-06	7.124167767674415e-07
GTTGTAAGCGTGATGGTACTTGTATATCAACAAGCACTAAGTCGTTTAGTAT	0.0	1.7029555133525336e-07	9.108639471669758e-08	0.0	0.0	0.0	0.0	0.0	0.0	0.0	0.0
TTACAAAACATTAATCCACTTTCAGAGTACGAACTAAAAATTATATTTGCCA	0.0	0.0	0.0	0.0	0.0	0.0	0.0	5.77135380295114e-07	0.0	0.0	0.0
CGGCAAAGCTTCAAGTTTCTTCATACCCCTCAACCCTTAACGCAGTTCGCGC	0.0	1.7029555133525336e-07	0.0	0.0	0.0	0.0	0.0	0.0	0.0	0.0	0.0
CGCACAAATGGAATGCGGTTTGGGGAATTTCAAAAGGGAAACCTATTGTATA	0.0	1.7029555133525336e-07	0.0	0.0	0.0	0.0	0.0	0.0	0.0	0.0	0.0
CTTATAAAGGAAAATTATCTTGAAGCACAAGAAACGGCAATTAAATTTTGAG	5.029562764014323e-07	3.405911026705067e-07	2.732591841500927e-07	3.661097344368124e-07	1.6432426534523664e-07	8.904801174935086e-08	1.062745334760529e-07	1.6489582294146112e-07	0.0	1.0618263242885553e-07	0.0
ATGCTAACACCAAACGTACTTCGCATGCATAAAGAAAAAAGAAAGTTTGTTT	2.0118251056057292e-07	1.7029555133525336e-07	5.465183683001854e-07	1.830548672184062e-07	3.286485306904733e-07	3.5619204699740345e-07	3.188236004281587e-07	4.122395573536528e-07	0.0	0.0	0.0
ATTGGAAAGTGAAATTTCGTTAGGCACATGGAACGAAAAACAAGTTTGATAA	0.0	1.7029555133525336e-07	0.0	0.0	8.216213267261832e-08	0.0	0.0	0.0	0.0	0.0	0.0
TAAATAAAGTTTAACGCTGTTTACACGCATAAAGAAAAAAGAAAGTTTGTTT	5.0295627640143234e-06	5.1088665400576004e-06	4.827578919984971e-06	3.7526247779773264e-06	3.5329717049225876e-06	6.14431281070521e-06	4.4635304059942225e-06	4.864426776773103e-06	3.704938683264791e-06	4.088031348510938e-06	1.6838941996321345e-06
CGTTAATTGTTAAACAGATTGAGGTCTCAACAAGCACTAAGTCGTTTAGTAT	0.0	1.7029555133525336e-07	0.0	0.0	0.0	0.0	0.0	0.0	0.0	0.0	0.0
TTAGAAATTGTGAATGTGTTTTGTGTAACCAAACATATAATAAAATTCACTA	5.733701550976329e-06	6.982117604745388e-06	6.193874840735435e-06	7.322194688736247e-06	2.7935125108690226e-06	4.274304563968842e-06	2.019216136045005e-06	3.0505727244170305e-06	1.7995416461571843e-06	3.1323876566512383e-06	1.6191290381078215e-06
TTGACAACTCTGAACACTATTTCAACGCATAAAGAAAAAAGAAAGTTTGTTT	8.047300422422917e-07	1.7029555133525336e-07	4.5543197358348786e-07	5.491646016552185e-07	8.216213267261831e-07	6.233360822454561e-07	4.250981339042116e-07	8.244791147073056e-08	2.117107819008452e-07	1.592739486432833e-07	1.9429548457293858e-07
CTGCCAAGAGTAAGGGTTTTTTAGAGGCATAAAGAAAAAAGAAAGTTTGTTT	0.0	1.7029555133525336e-07	0.0	0.0	0.0	0.0	0.0	0.0	0.0	0.0	0.0
CCACTAATATCAAATTTACTTCGACAGATATAAACCGAAACCATCTTCGGCA	6.035475316817188e-07	0.0	0.0	0.0	0.0	0.0	0.0	0.0	0.0	0.0	0.0
CTTTTAATGATAAAATCTCTTGATGCACATTAACGACCAAAACTTTTTAATT	0.0	1.7029555133525336e-07	0.0	0.0	0.0	0.0	0.0	0.0	0.0	0.0	0.0
AAAACAATACGTAACATACTTGACACGCATAAAGAAAAAAGAAAGTTTGTTT	5.834292806256615e-06	4.597979886051841e-06	5.920615656585343e-06	5.857755750988998e-06	6.0799978177737555e-06	4.630496610966245e-06	6.9078446759434386e-06	2.8856769014755693e-06	7.092311193678314e-06	2.1236526485771105e-06	1.424833553534883e-06
ACTATAACCTTCAATTTTTTTTAGGGTCAACAAGCACTAAGTCGTTTAGTAT	0.0	1.7029555133525336e-07	0.0	0.0	0.0	0.0	0.0	0.0	0.0	0.0	0.0
AGGCTAACAAAGAAAGGTTTTAAGATTCCTAAAACACAAACCCCATTCTGGG	0.0	0.0	0.0	0.0	0.0	0.0	0.0	3.2979164588292224e-07	0.0	0.0	0.0
GGTATAATCGGCAAGCTTGTTTTTTGAACCAAACATATAATAAAATTCACTA	3.017737658408594e-07	3.405911026705067e-07	2.732591841500927e-07	1.098329203310437e-06	7.394591940535648e-07	9.795281292428596e-07	4.250981339042116e-07	4.122395573536528e-07	5.292769547521131e-07	2.654565810721388e-07	1.2953032304862573e-07
ATGATAACAGTGAATTTGTTTCTAGTTCGTAAACGATGAATGTGTTTCATGA	0.0	0.0	0.0	0.0	4.1081066336309156e-07	0.0	3.188236004281587e-07	6.595832917658445e-07	0.0	0.0	0.0
TCTCCAACACTCAATACTGTTATGTAACTGCAATCACAAATATTATTGCGTC	1.307686318643724e-06	0.0	3.643455788667903e-07	5.491646016552185e-07	1.3967562554345113e-06	4.4524005874675434e-07	6.376472008563174e-07	6.595832917658445e-07	7.409877366529583e-07	1.0618263242885553e-07	0.0
CAGATAACCTGGAATCCAATTGAGAGGCATAAAGAAAAAAGAAAGTTTGTTT	0.0	1.7029555133525336e-07	0.0	0.0	0.0	8.904801174935086e-08	0.0	0.0	0.0	0.0	0.0
ACATAAACACGGAACAAAATTTTCTTAACCAAACATATAATAAAATTCACTA	3.1183289136888805e-06	1.3623644106820268e-06	3.0058510256510198e-06	2.4712407074484833e-06	9.859455920714199e-07	1.3357201762402631e-06	1.5941180021407936e-06	1.6489582294146112e-06	6.351323457025357e-07	1.592739486432833e-06	9.71477422864693e-07
GATTAAAACAGAAATACCTTTTTTTGTCCTAAAACACAAACCCCATTCTGGG	0.0	0.0	0.0	0.0	0.0	0.0	0.0	2.473437344121917e-07	0.0	0.0	0.0
GAAGAAACTCGAAACTAGTTTGCGGGGCATAAAGAAAAAAGAAAGTTTGTTT	7.041387869620053e-07	3.405911026705067e-07	6.37604763016883e-07	3.661097344368124e-07	3.286485306904733e-07	1.5138161997389647e-06	5.313726673802645e-07	4.122395573536528e-07	2.117107819008452e-07	4.247305297154221e-07	0.0
GGGTGAAACCATAAGCGAATTTCTGGGCATAAAGAAAAAAGAAAGTTTGTTT	0.0	0.0	0.0	0.0	0.0	0.0	0.0	0.0	0.0	8.494610594308442e-07	1.1657729074376314e-06
ACCTAAACAGGAAACCTAGTTCCTAACCCCAAATAGGCAAAGCTTTTCCCAA	0.0	1.7029555133525336e-07	0.0	0.0	0.0	0.0	0.0	0.0	0.0	0.0	0.0
AGTTGAAGGGACAAATGGGTTACTCAGAAGCAACAGGCAAACCGATTATGTA	2.0118251056057292e-07	0.0	0.0	0.0	0.0	0.0	0.0	0.0	0.0	0.0	0.0
ACTCCAAAAATTAAAGAACTTACGGTTCAACAAGCACTAAGTCGTTTAGTAT	0.0	1.7029555133525336e-07	0.0	0.0	0.0	0.0	0.0	0.0	0.0	0.0	0.0
CAGTTAACTCAGAATATATTTGCATCTCAACAAGCACTAAGTCGTTTAGTAT	0.0	0.0	0.0	2.7458230082760926e-07	6.572970613809466e-07	1.7809602349870172e-07	2.125490669521058e-07	1.6489582294146112e-07	4.234215638016904e-07	0.0	0.0
GTGGAAAACCGTAACAAAATTCGTTTAAGAGAACAGATAACCTAATTTGAGT	7.041387869620053e-07	0.0	1.8217278943339516e-07	8.237469024828278e-07	8.216213267261831e-07	7.123840939948069e-07	2.125490669521058e-07	1.6489582294146112e-07	0.0	2.1236526485771106e-07	6.476516152431286e-08
GGTACAACTTCTAAATTTTTTTCATCCCCTCAACCCTTAACGCAGTTCGCGC	1.911233850325443e-06	1.5326599620172803e-06	1.275209526033766e-06	1.3729115041380463e-06	1.4789183881071297e-06	1.959056258485719e-06	1.2752944017126349e-06	1.0718228491194973e-06	1.2702646914050713e-06	1.0618263242885553e-06	5.828864537188157e-07
CTATCAAAAGTCAATCGTTTTGTTTAATCCAAACGCATAATTACTTTTAACC	0.0	1.7029555133525336e-07	0.0	0.0	0.0	0.0	0.0	0.0	0.0	0.0	0.0
CCTGAAGCAACAAAATTGTTTTATTAACTGCAATCACAAATATTATTGCGTC	0.0	1.7029555133525336e-07	0.0	0.0	0.0	0.0	0.0	0.0	0.0	0.0	0.0
CTGTCAAGGATCAAATACCTTCTTTCTCCTAAAACACAAACCCCATTCTGGG	0.0	1.7029555133525336e-07	0.0	0.0	0.0	0.0	0.0	8.244791147073056e-08	0.0	0.0	0.0
TCTTAAAGCAGAAAGTTAATTCATTCGCATAAAGAAAAAAGAAAGTTTGTTT	7.846117911862344e-06	3.916797680710827e-06	7.560170761485899e-06	7.230667255127044e-06	5.8335114197559e-06	9.17194521018314e-06	5.313726673802645e-06	6.018697537363331e-06	6.563034238926201e-06	3.0792963404368104e-06	1.878189684205073e-06
CTTCAAAACCTAAATCATCTTGAGGTAACCAAACATATAATAAAATTCACTA	4.0236502112114584e-07	3.405911026705067e-07	2.732591841500927e-07	1.006801769701234e-06	1.6432426534523664e-07	4.4524005874675434e-07	0.0	1.6489582294146112e-07	0.0	0.0	0.0
AGTATAACCGCTAAGCAGATTCTGCATCGTAAACGATGAATGTGTTTCATGA	0.0	0.0	0.0	0.0	0.0	0.0	0.0	3.2979164588292224e-07	0.0	0.0	0.0
TAGTGAAACAACAAATGCGTTCATCATCACAAAATTACAACACTGTTTCGTT	0.0	0.0	0.0	0.0	0.0	0.0	0.0	2.473437344121917e-07	0.0	0.0	0.0
CTAGGAATCCTCAAGTGTCTTATACAGCATAAAGAAAAAAGAAAGTTTGTTT	0.0	0.0	0.0	0.0	0.0	0.0	4.250981339042116e-07	1.6489582294146112e-07	3.1756617285126784e-07	5.3091316214427764e-08	0.0
TACTGAATCCCCAAGAAATTTTTATACCCTCAACCCTTAACGCAGTTCGCGC	0.0	0.0	0.0	2.7458230082760926e-07	0.0	2.671440352480526e-07	1.062745334760529e-07	8.244791147073056e-08	3.1756617285126784e-07	1.8581960675049717e-06	1.9429548457293858e-07
CAATAAACGTTCAATTCAATTAAGTTATCCAAACGCATAATTACTTTTAACC	0.0	1.7029555133525336e-07	0.0	0.0	0.0	0.0	0.0	8.244791147073056e-08	0.0	0.0	0.0
TATCAACTGTTTATTGAATTAGGTAATCAACAAGCACTAAGTCGTTTAGTAT	2.0118251056057292e-07	0.0	0.0	9.15274336092031e-08	0.0	8.904801174935086e-08	1.062745334760529e-07	8.244791147073056e-08	0.0	5.3091316214427764e-08	0.0
TTTGAAATTTGCAACAGTTTTCGGGGAACCAAACATATAATAAAATTCACTA	1.2070950633634375e-06	2.0435466160230403e-06	1.275209526033766e-06	2.37971327383928e-06	9.037834593988015e-07	8.904801174935087e-07	4.250981339042116e-07	9.069270261780362e-07	5.292769547521131e-07	6.90187110787561e-07	6.476516152431286e-08
ATTCAAAGTCGGAAGATTGTTACTCCAACCAAACATATAATAAAATTCACTA	2.0118251056057292e-07	5.108866540057601e-07	1.8217278943339516e-07	6.406920352644215e-07	1.6432426534523664e-07	2.671440352480526e-07	0.0	0.0	2.117107819008452e-07	0.0	0.0
TAGACAATGATCAATATTCTTTGTATTCAACAAGCACTAAGTCGTTTAGTAT	2.0118251056057292e-07	0.0	0.0	0.0	0.0	0.0	0.0	0.0	0.0	0.0	0.0
ACGGAAATGGGTAAGTGGCTTACAGACCCTCAACCCTTAACGCAGTTCGCGC	3.6212851900903126e-06	3.916797680710827e-06	5.465183683001854e-06	4.667899114069357e-06	8.380537532607068e-06	5.520976728459754e-06	3.719608671661852e-06	2.9681248129463004e-06	4.2342156380169045e-06	2.2829265972203937e-06	5.181212921945029e-07
AGTTGAAAGTCGAACACAGTTGTTAAGCATAAAGAAAAAAGAAAGTTTGTTT	1.4384549505080964e-05	1.1409801939461975e-05	1.50292551282551e-05	1.4918971678300104e-05	1.766485852461294e-05	1.549435404438705e-05	1.5622356420979777e-05	1.6159790648263188e-05	1.8736404198224802e-05	1.141463298610197e-05	6.34698582938266e-06
CCCTTAATATCCAATATGCTTAGGGCATTTCAAAAGGGAAACCTATTGTATA	0.0	0.0	0.0	0.0	0.0	0.0	0.0	0.0	2.117107819008452e-07	0.0	0.0
ATTAGAAACATTATGAATTGGCTTTGGCATAAAGAAAAAAGAAAGTTTGTTT	0.0	1.7029555133525336e-07	0.0	0.0	0.0	0.0	0.0	0.0	0.0	0.0	0.0
AATCAATTATTAAGATGCTTTCCATAGCATAAAGAAAAAAGAAAGTTTGTTT	0.0	1.7029555133525336e-07	0.0	0.0	0.0	0.0	0.0	0.0	0.0	0.0	0.0
CGAAAAACTGAAATGCACAATGACTGAACCAAACATATAATAAAATTCACTA	0.0	1.7029555133525336e-07	0.0	0.0	0.0	0.0	0.0	0.0	0.0	0.0	0.0
GCAGCAACCGTTAATCGGTTTCGAGTGATATAAACCGAAACCATCTTCGGCA	2.0118251056057292e-07	0.0	0.0	0.0	0.0	0.0	0.0	0.0	0.0	0.0	0.0
GGCGAAAAGAGTAAGTAGATTACAGATCAACAAGCACTAAGTCGTTTAGTAT	0.0	1.7029555133525336e-07	0.0	0.0	0.0	0.0	0.0	0.0	0.0	0.0	0.0
AGACCAAGTGAAAAGTGTATTTCTCCGCATAAAGAAAAAAGAAAGTTTGTTT	0.0	1.7029555133525336e-07	0.0	0.0	0.0	0.0	0.0	0.0	0.0	0.0	0.0
ATAAGAAGTTGTAACGAATTTGCTGGAACCAAACATATAATAAAATTCACTA	0.0	1.7029555133525336e-07	0.0	9.15274336092031e-08	8.216213267261832e-08	8.904801174935086e-08	1.062745334760529e-07	0.0	0.0	0.0	0.0
AAAACAAACTATAATGGAGTTTTTCGGCATAAAGAAAAAAGAAAGTTTGTTT	0.0	1.7029555133525336e-07	2.732591841500927e-07	2.7458230082760926e-07	8.216213267261832e-08	6.233360822454561e-07	0.0	2.473437344121917e-07	6.351323457025357e-07	1.592739486432833e-07	1.9429548457293858e-07
GGCTGAACTTAAAAGATTGTTGGTTTGCATAAAGAAAAAAGAAAGTTTGTTT	0.0	1.7029555133525336e-07	0.0	0.0	0.0	0.0	0.0	0.0	0.0	0.0	0.0
GGATCAAAACAGAAAGGCTTTCACTGGCATAAAGAAAAAAGAAAGTTTGTTT	2.0118251056057292e-07	0.0	0.0	0.0	0.0	0.0	0.0	0.0	0.0	0.0	0.0
CCTTCAATGTTAAATAGCTTTTTGCTATTTCAAAAGGGAAACCTATTGTATA	1.106503808083151e-06	0.0	6.37604763016883e-07	2.7458230082760926e-07	9.859455920714199e-07	8.904801174935087e-07	0.0	2.473437344121917e-07	2.117107819008452e-07	5.3091316214427764e-08	0.0
TAAAAAATTACTAATACAGTTATCGAACTAAAAGTCCAAAATATTTTTGATA	0.0	1.7029555133525336e-07	9.108639471669758e-08	0.0	8.216213267261832e-08	2.671440352480526e-07	1.062745334760529e-07	8.244791147073056e-08	3.1756617285126784e-07	3.185478972865666e-07	0.0
TGTTGAAAAGCCAATCGGTTTTTCAAACTGCAATCACAAATATTATTGCGTC	0.0	1.7029555133525336e-07	0.0	0.0	0.0	0.0	0.0	0.0	0.0	0.0	6.476516152431286e-08
CTCTCAAAGACTAATCTCATTTCGTAGCATAAAGAAAAAAGAAAGTTTGTTT	0.0	1.7029555133525336e-07	0.0	0.0	0.0	0.0	0.0	0.0	0.0	0.0	0.0
GTAACAACCAGAAACTATGTTGACGAATCCAAACGCATAATTACTTTTAACC	0.0	3.405911026705067e-07	9.108639471669758e-08	0.0	0.0	0.0	0.0	4.122395573536528e-07	0.0	0.0	0.0
TTAGCAATGGCCATCCCATTGCCCGGCCCTCAACCCTTAACGCAGTTCGCGC	0.0	1.7029555133525336e-07	0.0	0.0	0.0	0.0	0.0	0.0	0.0	0.0	0.0
TACTAATTGGAAACTTTTTTTGAGGAGCATAAAGAAAAAAGAAAGTTTGTTT	0.0	1.7029555133525336e-07	0.0	0.0	0.0	0.0	0.0	0.0	0.0	0.0	0.0
TAAAAAACCAATAATGTTGTTTCTTGGCATAAAGAAAAAAGAAAGTTTGTTT	0.0	1.7029555133525336e-07	0.0	0.0	0.0	0.0	0.0	0.0	0.0	0.0	0.0
ACAGGAAATAGCAAGACTGTTTCTATACTGCAATCACAAATATTATTGCGTC	5.934884061536901e-06	5.279162091392854e-06	6.102788446018737e-06	4.484844246850951e-06	7.723240471226121e-06	5.788120763707807e-06	7.226668276371599e-06	6.266041271775522e-06	9.526985185538033e-06	4.088031348510938e-06	1.942954845729386e-06
AGTAAAAATCTAAATGCTCTTGACTTGATATAAACCGAAACCATCTTCGGCA	8.047300422422917e-07	6.811822053410134e-07	6.37604763016883e-07	9.15274336092031e-08	0.0	0.0	0.0	0.0	0.0	0.0	0.0
TACCAAAAATTAAAATGCATTATCGTGCATAAAGAAAAAAGAAAGTTTGTTT	1.8106425950451563e-06	1.3623644106820268e-06	2.732591841500927e-06	2.2881858402300773e-06	2.9578367762142594e-06	2.3152483054831227e-06	1.8066670690928997e-06	2.7207810785341085e-06	1.7995416461571843e-06	1.5396481702184052e-06	3.238258076215643e-07
CTGCAAAAACGAAATCGAATTGAGTGGCATAAAGAAAAAAGAAAGTTTGTTT	4.727788998173464e-06	4.597979886051841e-06	6.649306814318923e-06	5.217063715724577e-06	4.0259445009582974e-06	5.610024740209105e-06	4.250981339042116e-06	3.133020635887761e-06	1.587830864256339e-06	2.017470016148255e-06	1.5543638765835086e-06
GGGGAAACAGCTAATTGACTTAGATGGCATAAAGAAAAAAGAAAGTTTGTTT	0.0	1.7029555133525336e-07	0.0	0.0	0.0	0.0	0.0	0.0	0.0	5.3091316214427764e-08	0.0
TTTAAAAAACGAAAAGACTTGAAATAGCATAAAGAAAAAAGAAAGTTTGTTT	0.0	1.7029555133525336e-07	0.0	0.0	0.0	0.0	0.0	0.0	0.0	0.0	0.0
CTGTGAAACAAAAATAGTCATAGAAAGCATAAAGAAAAAAGAAAGTTTGTTT	0.0	1.7029555133525336e-07	0.0	0.0	0.0	0.0	0.0	0.0	0.0	0.0	0.0
CGTATAAAGCGCAAGTGTATTTCGTTGCATAAAGAAAAAAGAAAGTTTGTTT	0.0	1.7029555133525336e-07	0.0	0.0	0.0	0.0	0.0	0.0	0.0	0.0	0.0
TGTACAATCACTAAAGGAATGCGGATGCATAAAGAAAAAAGAAAGTTTGTTT	0.0	0.0	0.0	0.0	0.0	0.0	0.0	0.0	0.0	0.0	2.5906064609725146e-07
TGGGCAAACAAGAAAATGATTAGGGTTCAACAAGCACTAAGTCGTTTAGTAT	2.0118251056057292e-07	1.7029555133525336e-07	0.0	3.661097344368124e-07	3.286485306904733e-07	0.0	2.125490669521058e-07	0.0	0.0	0.0	0.0
ACCACAAAATATACGACTTTTATTTAGCATAAAGAAAAAAGAAAGTTTGTTT	0.0	1.7029555133525336e-07	0.0	0.0	0.0	0.0	0.0	0.0	0.0	0.0	0.0
GACTTAATCGTGAAAGATTTTGGAGTGCATAAAGAAAAAAGAAAGTTTGTTT	0.0	1.7029555133525336e-07	0.0	0.0	0.0	0.0	0.0	0.0	0.0	0.0	0.0
GCGTCAAACTGCAAGAATATTAGAGGACTACAAAGAACAAGAATCTTGCCTT	0.0	3.405911026705067e-07	0.0	0.0	8.216213267261832e-08	0.0	0.0	0.0	0.0	0.0	0.0
TCGATAATCGATAAATGAATTTTGTAGCATAAAGAAAAAAGAAAGTTTGTTT	0.0	1.7029555133525336e-07	0.0	0.0	0.0	8.904801174935086e-08	0.0	0.0	0.0	0.0	0.0
ATACAAAGCAAGAACAAATTTATTATGCATAAAGAAAAAAGAAAGTTTGTTT	0.0	1.7029555133525336e-07	0.0	0.0	0.0	0.0	0.0	0.0	0.0	0.0	0.0
TAGCAAACGGGGAAGGGGGTTGGCCAGCCAAAATTGGCAACCCCATTTTACG	0.0	0.0	0.0	0.0	0.0	0.0	0.0	2.473437344121917e-07	0.0	0.0	0.0
CTCATAAACGAAAAGTATCTTTCAATAACCAAACATATAATAAAATTCACTA	0.0	1.7029555133525336e-07	0.0	0.0	0.0	0.0	0.0	0.0	0.0	0.0	0.0
GATACAAATAGGAACGGGTTTGCGGGAAGAGAACAGATAACCTAATTTGAGT	0.0	0.0	0.0	0.0	0.0	0.0	2.125490669521058e-07	0.0	0.0	0.0	0.0
AACAGAATATAGAACCGCTTTGGTGTGCATAAAGAAAAAAGAAAGTTTGTTT	2.9171464031283076e-06	2.2138421673582937e-06	3.5523693939512056e-06	3.111932742712905e-06	2.7113503781964043e-06	3.0276323994779294e-06	1.8066670690928997e-06	1.6489582294146112e-06	2.0112524280580293e-06	1.2741915891462664e-06	2.5906064609725146e-07
TAATTAACACGTAAATGTCTTTTTCAGCATAAAGAAAAAAGAAAGTTTGTTT	0.0	0.0	0.0	2.7458230082760926e-07	0.0	0.0	1.062745334760529e-07	0.0	0.0	5.3091316214427764e-08	0.0
TTGCGAAAATACAAGGTACTTGTAACTCAACAAGCACTAAGTCGTTTAGTAT	1.2070950633634375e-06	0.0	1.1841231313170683e-06	1.006801769701234e-06	7.394591940535648e-07	3.5619204699740345e-07	8.501962678084232e-07	3.2979164588292224e-07	0.0	0.0	0.0
CCCCAGAATTAGGAAAAGGTTTTACTACTGCAATCACAAATATTATTGCGTC	8.047300422422917e-07	1.7029555133525336e-07	1.8217278943339516e-07	2.7458230082760926e-07	2.4648639801785497e-07	8.904801174935086e-08	0.0	1.6489582294146112e-07	5.292769547521131e-07	2.1236526485771106e-07	0.0
ATTCTAAAGTGTAATATCGTTGTTGAGCATAAAGAAAAAAGAAAGTTTGTTT	4.0236502112114584e-07	1.7029555133525336e-07	3.643455788667903e-07	5.491646016552185e-07	8.216213267261832e-08	5.342880704961052e-07	0.0	8.244791147073056e-08	0.0	0.0	0.0
TATACAATATTAAATGAGTTTCAAGCTCAACAAGCACTAAGTCGTTTAGTAT	1.2070950633634375e-06	8.514777566762668e-07	1.6395551049005565e-06	1.098329203310437e-06	2.875674643541641e-06	2.4933443289818245e-06	2.2317652029971112e-06	1.4016144950024194e-06	1.1644093004546486e-06	8.494610594308442e-07	6.476516152431286e-08
TATTTAACTCTGAATAATTTTAATTGAAGAGAACAGATAACCTAATTTGAGT	4.0236502112114584e-07	0.0	2.732591841500927e-07	0.0	0.0	8.904801174935086e-08	1.062745334760529e-07	2.473437344121917e-07	0.0	4.778218459298498e-07	1.9429548457293858e-07
TAAGAAATCCGAAACTTGGTTAGCTTGCCAAAATTGGCAACCCCATTTTACG	0.0	1.7029555133525336e-07	0.0	0.0	0.0	0.0	0.0	0.0	0.0	0.0	0.0
AACTAAAAAGAGAAATGGATGGGGCAACAAGAAACGGCAATTAAATTTTGAG	0.0	1.7029555133525336e-07	0.0	0.0	0.0	0.0	0.0	0.0	0.0	0.0	0.0
CCGCGAAAACTAAATTCCTTTTGTTAAACCAAACATATAATAAAATTCACTA	0.0	1.7029555133525336e-07	0.0	0.0	0.0	0.0	0.0	0.0	0.0	0.0	0.0
TTGGCAAAAGGCAACTTGTTTTCGAAACATTAACGACCAAAACTTTTTAATT	0.0	3.405911026705067e-07	2.732591841500927e-07	0.0	0.0	0.0	0.0	0.0	0.0	0.0	0.0
CCACAAAGTTTTACTATATTCCGCTAAACCAAACATATAATAAAATTCACTA	0.0	1.7029555133525336e-07	0.0	0.0	0.0	0.0	0.0	0.0	0.0	0.0	0.0
TTGGAAATAGCGAAAAGGCTTCTTAAACATTAACGACCAAAACTTTTTAATT	4.0236502112114584e-07	1.7029555133525336e-07	5.465183683001854e-07	0.0	8.216213267261832e-08	8.904801174935086e-08	2.125490669521058e-07	1.6489582294146112e-07	3.1756617285126784e-07	3.716392135009944e-07	6.476516152431286e-08
ACGCCAACCCGATAAGATGTTGTTGGGCATAAAGAAAAAAGAAAGTTTGTTT	0.0	1.7029555133525336e-07	0.0	0.0	0.0	0.0	0.0	0.0	0.0	0.0	0.0
TGGGAAAAGCGCAATGAATTTCATGACCCTCAACCCTTAACGCAGTTCGCGC	7.041387869620053e-07	6.811822053410134e-07	0.0	2.7458230082760926e-07	8.216213267261832e-08	1.7809602349870172e-07	7.439217343323704e-07	2.5558852555926477e-06	0.0	0.0	0.0
TATAAAATAATTAAGTTCTTTATAGAGTTGGAAGTCTCAAGATTTTTTGTTC	0.0	1.7029555133525336e-07	0.0	0.0	0.0	0.0	0.0	0.0	0.0	0.0	0.0
GGTCCAATAAACAATCTGCTTTACTAAAGAGAACAGATAACCTAATTTGAGT	0.0	1.7029555133525336e-07	0.0	0.0	0.0	0.0	0.0	0.0	0.0	0.0	0.0
GGAAGAAATGTCAACTCCCTCTTGCTTCAACAAGCACTAAGTCGTTTAGTAT	0.0	0.0	0.0	0.0	0.0	0.0	0.0	0.0	0.0	4.247305297154221e-07	7.771819382917543e-07
TTGTGAAAGCATAATTGCGTTTCTAAATTTCAAAAGGGAAACCTATTGTATA	0.0	1.7029555133525336e-07	0.0	0.0	0.0	0.0	0.0	0.0	0.0	0.0	0.0
CACAGAAATATGAAGAGTATTGGGTTGCATAAAGAAAAAAGAAAGTTTGTTT	0.0	1.7029555133525336e-07	0.0	0.0	0.0	0.0	0.0	0.0	0.0	0.0	0.0
CTATAAAATAATAACAGTTTTTGAAAGCATAAAGAAAAAAGAAAGTTTGTTT	0.0	1.7029555133525336e-07	9.108639471669758e-08	0.0	0.0	0.0	0.0	0.0	0.0	5.3091316214427764e-08	0.0
ATACCAACCCTTAATATTTTTTGGCGGCATAAAGAAAAAAGAAAGTTTGTTT	5.029562764014323e-07	3.405911026705067e-07	9.108639471669758e-08	0.0	0.0	8.904801174935086e-08	1.062745334760529e-07	0.0	3.1756617285126784e-07	1.592739486432833e-07	0.0
GTGTAAAACTGAAAATATGTTTAGAATCAACAAGCACTAAGTCGTTTAGTAT	0.0	1.7029555133525336e-07	9.108639471669758e-08	0.0	0.0	0.0	1.062745334760529e-07	0.0	0.0	0.0	0.0
GGCGAAAGCTAAAAATCCTTTAAAGCACTAAAAGTCCAAAATATTTTTGATA	2.0118251056057292e-07	1.7029555133525336e-07	0.0	0.0	0.0	0.0	0.0	0.0	0.0	0.0	0.0
TAAATAAAATGTAACGACTTTGATGTGCATAAAGAAAAAAGAAAGTTTGTTT	7.041387869620053e-07	1.0217733080115201e-06	9.108639471669758e-08	0.0	0.0	0.0	0.0	8.244791147073056e-08	0.0	0.0	0.0
ATACGAATCATTAAACATCTTTCATCGCATAAAGAAAAAAGAAAGTTTGTTT	0.0	1.7029555133525336e-07	2.732591841500927e-07	1.830548672184062e-07	1.6432426534523664e-07	1.7809602349870172e-07	1.062745334760529e-07	1.6489582294146112e-07	2.117107819008452e-07	5.3091316214427764e-08	0.0
TTCAAAACTGACAATTGGATTCAAGTACTGCAATCACAAATATTATTGCGTC	0.0	0.0	0.0	0.0	0.0	0.0	2.125490669521058e-07	0.0	0.0	0.0	0.0
TTAAAAATTAAGAATTTAATTCGGATGCATAAAGAAAAAAGAAAGTTTGTTT	1.6094600844845834e-06	1.0217733080115201e-06	2.732591841500927e-07	5.491646016552185e-07	1.6432426534523664e-07	4.4524005874675434e-07	2.125490669521058e-07	2.473437344121917e-07	2.117107819008452e-07	6.370957945731332e-07	2.5906064609725146e-07
CTTCCAACTATGAAGATTGTTATAAGGCATAAAGAAAAAAGAAAGTTTGTTT	5.029562764014323e-07	5.108866540057601e-07	7.286911577335806e-07	0.0	5.751349287083282e-07	7.123840939948069e-07	1.062745334760529e-07	7.420312032365751e-07	5.292769547521131e-07	4.778218459298498e-07	1.2953032304862573e-07
TGACAAAAGTTGAAGAGTGTTTCACAAAGAGAACAGATAACCTAATTTGAGT	6.035475316817188e-07	5.108866540057601e-07	7.286911577335806e-07	9.152743360920309e-07	4.929727960357099e-07	5.342880704961052e-07	8.501962678084232e-07	7.420312032365751e-07	7.409877366529583e-07	5.3091316214427764e-08	2.5906064609725146e-07
AAACTAATACATAACTTTATTTCTGGGCATAAAGAAAAAAGAAAGTTTGTTT	0.0	0.0	0.0	0.0	0.0	0.0	0.0	0.0	0.0	0.0	1.9429548457293858e-07
CGCTTAATGTGAAAGGTGTTTTTGCTACAAGAAACGGCAATTAAATTTTGAG	1.5088688292042971e-06	8.514777566762668e-07	8.197775524502782e-07	2.7458230082760926e-06	9.859455920714199e-07	1.5138161997389647e-06	7.439217343323704e-07	5.77135380295114e-07	3.1756617285126784e-07	1.0087350080741276e-06	2.5906064609725146e-07
CTCATAATAGGGAATTCTATTAGCGTGCATAAAGAAAAAAGAAAGTTTGTTT	3.017737658408594e-07	0.0	1.8217278943339516e-07	0.0	8.216213267261832e-08	0.0	0.0	0.0	0.0	0.0	0.0
GGATAAAGATGTAAGATACTTTATGTGAGTGAAACAGAAACTTGATTGATTC	0.0	0.0	0.0	0.0	0.0	0.0	0.0	2.473437344121917e-07	0.0	0.0	0.0
CCAACAAAAACGAAGCCGCTTGTAGGGCATAAAGAAAAAAGAAAGTTTGTTT	8.047300422422917e-07	1.7029555133525336e-07	5.465183683001854e-07	3.661097344368124e-07	8.216213267261832e-08	8.904801174935086e-08	3.188236004281587e-07	6.595832917658445e-07	1.058553909504226e-07	4.247305297154221e-07	1.2953032304862573e-07
TCTAGAACTATTAATGCAGTTAGCATAAGAGAACAGATAACCTAATTTGAGT	0.0	3.405911026705067e-07	9.108639471669758e-08	6.406920352644215e-07	3.286485306904733e-07	4.4524005874675434e-07	1.062745334760529e-07	5.77135380295114e-07	3.1756617285126784e-07	1.0618263242885553e-07	1.9429548457293858e-07
ATTTCAAACAAAAAGGGTTTTAGTCGGTACGAACTAAAAATTATATTTGCCA	0.0	1.7029555133525336e-07	0.0	0.0	0.0	0.0	0.0	0.0	0.0	0.0	0.0
AAACCAACAAAGAATACCGTTCAATCGCATAAAGAAAAAAGAAAGTTTGTTT	2.0118251056057292e-07	5.108866540057601e-07	2.732591841500927e-07	6.406920352644215e-07	2.4648639801785497e-07	1.7809602349870172e-07	3.188236004281587e-07	2.473437344121917e-07	2.117107819008452e-07	0.0	0.0
GCGCCAAAAGTTCAAACCTTAGCTCCGCATAAAGAAAAAAGAAAGTTTGTTT	0.0	1.7029555133525336e-07	0.0	0.0	0.0	0.0	0.0	0.0	0.0	0.0	0.0
CTCGTAATAAAGCAGAAACGATTTGCGCATAAAGAAAAAAGAAAGTTTGTTT	0.0	1.7029555133525336e-07	9.108639471669758e-08	9.15274336092031e-08	8.216213267261832e-08	8.904801174935086e-08	1.062745334760529e-07	8.244791147073056e-08	0.0	0.0	6.476516152431286e-08
GGCACAAGGTCGAACGAGATTGAGGAGCATAAAGAAAAAAGAAAGTTTGTTT	4.0236502112114584e-07	1.7029555133525336e-07	9.108639471669758e-08	5.491646016552185e-07	8.216213267261832e-08	0.0	3.188236004281587e-07	4.122395573536528e-07	4.234215638016904e-07	0.0	0.0
AATCCAACACATAACGATTTTGATGAGATATAAACCGAAACCATCTTCGGCA	3.017737658408594e-07	3.405911026705067e-07	9.108639471669758e-08	9.15274336092031e-08	1.6432426534523664e-07	0.0	0.0	0.0	0.0	0.0	0.0
AAGCCAACCTCGAACCGGCTTTCTATTCAACAAGCACTAAGTCGTTTAGTAT	5.029562764014323e-07	5.108866540057601e-07	6.37604763016883e-07	1.830548672184062e-07	6.572970613809466e-07	4.4524005874675434e-07	6.376472008563174e-07	8.244791147073056e-08	0.0	0.0	0.0
CGGACAAGGATTAAGTATGTTGATGGGTTGGAAGTCTCAAGATTTTTTGTTC	0.0	1.7029555133525336e-07	9.108639471669758e-08	0.0	0.0	0.0	0.0	0.0	0.0	0.0	0.0
ATTTCAAATTGAAAAACGATTTTGAGAACCAAACATATAATAAAATTCACTA	0.0	1.7029555133525336e-07	0.0	0.0	0.0	0.0	0.0	8.244791147073056e-08	0.0	0.0	0.0
AAATAAAGCGGGAATCCACTTCAGTGGCATAAAGAAAAAAGAAAGTTTGTTT	4.0236502112114584e-07	1.1920688593467736e-06	6.37604763016883e-07	7.322194688736248e-07	3.286485306904733e-07	6.233360822454561e-07	4.250981339042116e-07	8.244791147073056e-07	2.117107819008452e-07	1.168008956717411e-06	7.771819382917543e-07
CTGAAAACTGCAAAGGTGATTGGTCGGCATAAAGAAAAAAGAAAGTTTGTTT	0.0	0.0	0.0	0.0	0.0	0.0	2.125490669521058e-07	0.0	0.0	0.0	0.0
GAGTAAAAAGTAAATGGTTTTCATCATCCTAAAACACAAACCCCATTCTGGG	2.0118251056057292e-07	0.0	0.0	0.0	8.216213267261832e-08	0.0	0.0	4.946874688243834e-07	0.0	0.0	0.0
GTGCTAAGCAATAATGGGGTTGTACTCCCTCAACCCTTAACGCAGTTCGCGC	0.0	1.7029555133525336e-07	9.108639471669758e-08	9.15274336092031e-08	8.216213267261832e-08	0.0	0.0	1.0718228491194973e-06	0.0	0.0	0.0
ACTATAACATCCAAGGAAATTGCATTAACCAAACATATAATAAAATTCACTA	0.0	0.0	0.0	0.0	0.0	0.0	0.0	0.0	0.0	0.0	1.9429548457293858e-07
CTAGTAATAATTAAGCCTGTTTTTTATCAACAAGCACTAAGTCGTTTAGTAT	0.0	1.7029555133525336e-07	0.0	0.0	0.0	0.0	0.0	0.0	0.0	0.0	0.0
CACCCAAAGCAGAACCGCATTGACGCTCAACAAGCACTAAGTCGTTTAGTAT	0.0	0.0	0.0	0.0	0.0	0.0	1.4878434686647408e-06	2.473437344121917e-07	0.0	0.0	1.2953032304862573e-07
CGTAAAATTAGAAATGCGATTGCTAGGCATAAAGAAAAAAGAAAGTTTGTTT	0.0	1.7029555133525336e-07	0.0	0.0	0.0	0.0	0.0	8.244791147073056e-08	0.0	0.0	0.0
ATCTAAAGAGAAAACGAATTTTGAGGTCGTAAACGATGAATGTGTTTCATGA	0.0	0.0	0.0	0.0	0.0	0.0	0.0	2.473437344121917e-07	0.0	0.0	0.0
TGGCAAATACGCAATATCCTTCCGTTGCATAAAGAAAAAAGAAAGTTTGTTT	1.106503808083151e-06	5.108866540057601e-07	8.197775524502782e-07	1.006801769701234e-06	2.136215449488076e-06	1.1576241527415613e-06	1.062745334760529e-06	8.244791147073056e-08	0.0	0.0	0.0
ATATGAATATTCAAGAGACTTGTTATTCACAAAATTACAACACTGTTTCGTT	0.0	0.0	0.0	0.0	0.0	0.0	0.0	4.946874688243834e-07	0.0	0.0	0.0
CATATAAACTAGAATCATCTTAGTGGTCGTAAACGATGAATGTGTTTCATGA	0.0	0.0	0.0	0.0	0.0	0.0	0.0	2.473437344121917e-07	0.0	0.0	0.0
CGAGAAACTGCCAATTACGTTTAGATCAGATAAATAACAAATCAATTTACTC	0.0	1.7029555133525336e-07	0.0	0.0	8.216213267261832e-08	0.0	0.0	0.0	0.0	0.0	0.0
CTTTCAACCTTGAAACATCTTAGAAGATCCAAACGCATAATTACTTTTAACC	0.0	1.7029555133525336e-07	0.0	0.0	0.0	0.0	0.0	0.0	0.0	0.0	0.0
TGACAAAAATTGAACAGTTTTTAGGAATCCAAACGCATAATTACTTTTAACC	0.0	0.0	0.0	0.0	0.0	0.0	2.125490669521058e-07	8.244791147073056e-08	0.0	0.0	0.0
AAACATGCGATTGGGTTGTCGCATAAAACCAAACATATAATAAAATTCACTA	0.0	1.7029555133525336e-07	0.0	0.0	0.0	0.0	0.0	0.0	0.0	0.0	0.0
CAACTAACTCGAAAGCCGGTTTCATAGCATAAAGAAAAAAGAAAGTTTGTTT	0.0	1.7029555133525336e-07	0.0	0.0	0.0	0.0	0.0	0.0	0.0	0.0	0.0
ACCAAAAATTCGAACATTTTTTACCTTCAACAAGCACTAAGTCGTTTAGTAT	0.0	0.0	0.0	0.0	0.0	0.0	0.0	0.0	0.0	0.0	2.5906064609725146e-07
AATCCAATTTTTAATGTACTTTTCAGGCATAAAGAAAAAAGAAAGTTTGTTT	0.0	3.405911026705067e-07	0.0	0.0	0.0	0.0	0.0	0.0	0.0	0.0	0.0
AAAACAAACGATAAGGTGTTTAAGCACCCTCAACCCTTAACGCAGTTCGCGC	6.940796614339766e-06	3.5762065780403206e-06	5.829529261868645e-06	6.4984477862534185e-06	1.1502698574166564e-05	9.973377315927298e-06	1.2327845883222137e-05	9.976197287958398e-06	1.2914357695951557e-05	2.017470016148255e-06	1.1657729074376314e-06
AATCAAAAATCCGACAACATTATGCAAACCAAACATATAATAAAATTCACTA	0.0	1.7029555133525336e-07	0.0	0.0	0.0	0.0	0.0	0.0	0.0	0.0	0.0
TGTTAAATCGATAACAAGATTCATCCGATATAAACCGAAACCATCTTCGGCA	0.0	5.108866540057601e-07	9.108639471669758e-08	0.0	0.0	0.0	0.0	0.0	0.0	0.0	0.0
AGTGTAAGCCATAATCTTATTGCTAAGCATAAAGAAAAAAGAAAGTTTGTTT	0.0	1.7029555133525336e-07	9.108639471669758e-08	9.15274336092031e-08	0.0	0.0	0.0	0.0	1.058553909504226e-07	5.3091316214427764e-08	0.0
ATGAAAAACGGAAATATATTTGTCAAGCATAAAGAAAAAAGAAAGTTTGTTT	3.3195114242494534e-06	2.895024372699307e-06	3.0058510256510198e-06	3.203460176322108e-06	2.4648639801785496e-06	2.8495363759792276e-06	2.7631378703773754e-06	2.7207810785341085e-06	1.9053970371076068e-06	2.973113708007955e-06	2.5258412994482016e-06
AGCTCAACCGTCAAGGGGGGTGTAGGGCATAAAGAAAAAAGAAAGTTTGTTT	0.0	1.7029555133525336e-07	0.0	0.0	0.0	0.0	0.0	0.0	0.0	0.0	0.0
TAGTAAGTTGTTTTATCGATTAATTCTCAACAAGCACTAAGTCGTTTAGTAT	0.0	0.0	2.732591841500927e-07	0.0	1.6432426534523664e-07	0.0	0.0	0.0	0.0	0.0	0.0
GGCCCAAGGGGGAACAGCGTTGCCGGAACCAAACATATAATAAAATTCACTA	4.0236502112114584e-07	0.0	9.108639471669758e-08	2.7458230082760926e-07	2.4648639801785497e-07	2.671440352480526e-07	1.062745334760529e-07	2.473437344121917e-07	0.0	1.0618263242885553e-07	0.0
CGGCAAAGTCGGAAGTTATTTTCGAGTCAACAAGCACTAAGTCGTTTAGTAT	0.0	0.0	0.0	0.0	0.0	0.0	2.125490669521058e-07	8.244791147073056e-08	2.117107819008452e-07	7.963697432164165e-07	1.0362425843890058e-06
ACGTGAACCGATAATACATTTGCGAAAACCAAACATATAATAAAATTCACTA	3.4201026795297397e-06	2.2138421673582937e-06	1.5484687101838587e-06	2.6542955746668898e-06	2.4648639801785496e-06	2.4042963172324734e-06	1.8066670690928997e-06	2.638333167063378e-06	1.587830864256339e-06	1.380374221575122e-06	7.124167767674415e-07
ATCGTAAGACTTAAACCAGTTTATTAAAGAGAACAGATAACCTAATTTGAGT	4.0236502112114584e-07	1.7029555133525336e-07	9.108639471669758e-08	2.7458230082760926e-07	8.216213267261832e-08	0.0	0.0	3.2979164588292224e-07	1.058553909504226e-07	0.0	0.0
CGTGAAAACGCTAACGGTGTTACTGTAACCAAACATATAATAAAATTCACTA	0.0	1.7029555133525336e-07	0.0	0.0	0.0	0.0	0.0	0.0	0.0	0.0	0.0
GTCAGAATATGAAAAAAGGTTAGAAGAACCAAACATATAATAAAATTCACTA	1.6094600844845834e-06	1.7029555133525336e-06	1.6395551049005565e-06	1.8305486721840618e-06	6.572970613809466e-07	9.795281292428596e-07	8.501962678084232e-07	8.244791147073056e-07	3.1756617285126784e-07	1.1149176405029831e-06	4.5335613067019e-07
ACTTCAATCGTAAACCTTCTTGGCGATCGTAAACGATGAATGTGTTTCATGA	0.0	0.0	0.0	0.0	0.0	0.0	0.0	2.473437344121917e-07	0.0	0.0	0.0
GACTTAACTCAAAGTGCAATTTCAGCCCCCAAATAGGCAAAGCTTTTCCCAA	0.0	1.7029555133525336e-07	0.0	0.0	0.0	0.0	0.0	0.0	0.0	0.0	0.0
TAAATAAACGTTAAAGCACTTTCAAGATTTCAAAAGGGAAACCTATTGTATA	3.6212851900903126e-06	3.0653199240345606e-06	2.459332657350835e-06	2.928877875494499e-06	2.2183775821606944e-06	1.6028642114883156e-06	1.9129416025689523e-06	2.061197786768264e-06	2.5405293828101427e-06	9.556436918596997e-07	1.2953032304862573e-07
CTTAAAATCATGAACGGACTTCCGGGAGCCGAATGGATAACTAATTTAGGTG	0.0	0.0	0.0	0.0	0.0	0.0	0.0	3.2979164588292224e-07	0.0	0.0	0.0
TAAAGAAGGCACAAATTTGTTTAATAGCATAAAGAAAAAAGAAAGTTTGTTT	0.0	1.7029555133525336e-07	0.0	0.0	0.0	0.0	0.0	0.0	0.0	0.0	0.0
TTTATAAGTGTGAATTAAATTTACATAACCAAACATATAATAAAATTCACTA	4.727788998173464e-06	4.597979886051841e-06	3.0058510256510198e-06	4.942481414896967e-06	6.572970613809466e-07	2.760488364229877e-06	2.338039736473164e-06	2.061197786768264e-06	1.2702646914050713e-06	1.6989221188616884e-06	7.771819382917543e-07
AAGGTAAAACACAAGACCTTTGCTATCCCTCAACCCTTAACGCAGTTCGCGC	4.0236502112114584e-07	0.0	9.108639471669758e-08	3.661097344368124e-07	3.286485306904733e-07	1.7809602349870172e-07	6.376472008563174e-07	8.244791147073056e-08	0.0	0.0	0.0
CTGGAAAAGGGTAAAAAATTTTTTAAGCATAAAGAAAAAAGAAAGTTTGTTT	0.0	1.7029555133525336e-07	0.0	0.0	0.0	0.0	0.0	0.0	0.0	0.0	0.0
TAATTAATTGTAAACAGCCTTCGACTGCATAAAGAAAAAAGAAAGTTTGTTT	0.0	1.7029555133525336e-07	0.0	2.7458230082760926e-07	0.0	0.0	0.0	0.0	0.0	0.0	0.0
ATTACAACCCACAATGGTTTTACTTGAACCAAACATATAATAAAATTCACTA	0.0	1.7029555133525336e-07	0.0	0.0	0.0	0.0	0.0	0.0	0.0	0.0	0.0
ACTTCAATTATTAAATTGGTTCCAAACCCTCAACCCTTAACGCAGTTCGCGC	3.5206939348100263e-06	5.1088665400576004e-06	5.100838104135064e-06	4.5763716804601546e-06	6.408646348464229e-06	4.541448599216894e-06	4.03843227209001e-06	6.595832917658445e-06	5.081058765620285e-06	1.0618263242885553e-06	5.181212921945029e-07
TAACCAAATAAAACCAACTTTCATTTCCCTCAACCCTTAACGCAGTTCGCGC	0.0	1.7029555133525336e-07	0.0	0.0	0.0	0.0	0.0	0.0	0.0	0.0	0.0
GTAAAAAACCTAAAGATCATTTCCTTGCATAAAGAAAAAAGAAAGTTTGTTT	1.106503808083151e-06	1.1920688593467736e-06	1.6395551049005565e-06	1.922076105793265e-06	9.859455920714199e-07	2.137152281984421e-06	2.125490669521058e-06	8.244791147073056e-07	7.409877366529583e-07	1.0618263242885553e-07	1.9429548457293858e-07
TATAGAACAGGGAAAACTATTAGAGAGCATAAAGAAAAAAGAAAGTTTGTTT	0.0	1.7029555133525336e-07	0.0	0.0	0.0	0.0	0.0	0.0	0.0	0.0	0.0
TGAGGAAGCGCTAAGACCTTTTGAGTTCAACAAGCACTAAGTCGTTTAGTAT	9.053212975225781e-07	5.108866540057601e-07	4.5543197358348786e-07	1.006801769701234e-06	1.1502698574166564e-06	5.342880704961052e-07	8.501962678084232e-07	2.473437344121917e-07	3.1756617285126784e-07	2.1236526485771106e-07	1.9429548457293858e-07
CACAAAAGTAATAATGGTGTTTGACAAAGAGAACAGATAACCTAATTTGAGT	5.029562764014323e-07	3.405911026705067e-07	1.8217278943339516e-07	4.5763716804601545e-07	4.929727960357099e-07	1.5138161997389647e-06	1.062745334760529e-07	8.244791147073056e-08	2.117107819008452e-07	5.3091316214427764e-08	0.0
ACCTAAACGAAAAATACCTTTGAGGACATTCAAACACGAATCGCTTTCTTAG	0.0	1.7029555133525336e-07	0.0	0.0	0.0	0.0	0.0	0.0	0.0	0.0	0.0
ATTATAATCGGTAAAAAGGTTGGAACATTTCAAAAGGGAAACCTATTGTATA	3.017737658408594e-07	0.0	3.643455788667903e-07	0.0	0.0	0.0	0.0	0.0	0.0	0.0	0.0
GTTATAAGAAGCAATGTTTTTGGCTACCCTCAACCCTTAACGCAGTTCGCGC	0.0	1.7029555133525336e-07	0.0	0.0	0.0	0.0	0.0	0.0	0.0	0.0	0.0
AACTCAATGGGGAAGATTATTTTAACTCAACAAGCACTAAGTCGTTTAGTAT	1.2070950633634375e-06	8.514777566762668e-07	1.0930367366003708e-06	1.281384070528843e-06	9.859455920714199e-07	1.2466721644909122e-06	2.2317652029971112e-06	1.2367186720609583e-06	8.468431276033808e-07	8.494610594308442e-07	2.5906064609725146e-07
ATTACTACTTAAAAATTCATTACAAAAACCAAACATATAATAAAATTCACTA	0.0	1.7029555133525336e-07	0.0	0.0	0.0	0.0	0.0	0.0	0.0	0.0	0.0
GACGGGACCTGGAAGGATTTTTACTCGCATAAAGAAAAAAGAAAGTTTGTTT	0.0	1.7029555133525336e-07	0.0	0.0	8.216213267261832e-08	0.0	0.0	0.0	0.0	0.0	0.0
TTCTCAAAAACAAACACATTTACATTGCATAAAGAAAAAAGAAAGTTTGTTT	0.0	1.7029555133525336e-07	0.0	0.0	0.0	0.0	0.0	0.0	0.0	0.0	0.0
CAGGTAATAAACAATGTCTTTACAGTGCATAAAGAAAAAAGAAAGTTTGTTT	1.0059125528028646e-06	1.5326599620172803e-06	9.108639471669757e-07	4.5763716804601545e-07	5.751349287083282e-07	1.3357201762402631e-06	8.501962678084232e-07	7.420312032365751e-07	9.526985185538034e-07	7.963697432164165e-07	5.181212921945029e-07
GAATTAACATTAAATTGCATTTAAATATTTCAAAAGGGAAACCTATTGTATA	7.041387869620053e-07	8.514777566762668e-07	1.0019503418836733e-06	8.237469024828278e-07	3.286485306904733e-07	1.7809602349870172e-07	5.313726673802645e-07	2.473437344121917e-07	4.234215638016904e-07	2.1236526485771106e-07	3.238258076215643e-07
GTCAAAAGCCATAAATGTATTCGGGCGCATAAAGAAAAAAGAAAGTTTGTTT	1.6094600844845834e-06	5.108866540057601e-07	6.37604763016883e-07	4.5763716804601545e-07	4.1081066336309156e-07	8.014321057441578e-07	7.439217343323704e-07	5.77135380295114e-07	7.409877366529583e-07	1.592739486432833e-07	0.0
CGTCTAATGTCGAAAATTATTTATGTGCATAAAGAAAAAAGAAAGTTTGTTT	2.0118251056057292e-07	0.0	0.0	0.0	0.0	0.0	0.0	0.0	0.0	0.0	0.0
TCGACAATAGGAAAGCTCTTTATCTGGCATAAAGAAAAAAGAAAGTTTGTTT	0.0	1.7029555133525336e-07	0.0	0.0	0.0	0.0	0.0	0.0	0.0	0.0	0.0
TTAAAAATATATAATTTGATTGGTCTGCATAAAGAAAAAAGAAAGTTTGTTT	7.041387869620053e-07	1.7029555133525336e-07	2.732591841500927e-07	5.491646016552185e-07	8.216213267261832e-08	1.7809602349870172e-07	0.0	0.0	0.0	5.840044783587055e-07	1.2953032304862573e-07
CTTCAAATAGGCAAGTAGGTTCAAGGGCATAAAGAAAAAAGAAAGTTTGTTT	0.0	1.7029555133525336e-07	0.0	9.15274336092031e-08	0.0	0.0	0.0	0.0	0.0	0.0	6.476516152431286e-08
AATTAATGAACAGGTTTTTATAATAATCAACAAGCACTAAGTCGTTTAGTAT	0.0	0.0	0.0	0.0	0.0	0.0	0.0	0.0	0.0	0.0	1.9429548457293858e-07
ACGAGAATTAATAACATCATTGCACAGCATAAAGAAAAAAGAAAGTTTGTTT	0.0	1.7029555133525336e-07	6.37604763016883e-07	2.7458230082760926e-07	1.6432426534523664e-07	5.342880704961052e-07	3.188236004281587e-07	1.6489582294146112e-07	5.292769547521131e-07	5.840044783587055e-07	0.0
ACCACAATCTTCAAGGACGTTGTAGTCGACAAATTAAAAAGCATGTTATGTG	0.0	0.0	2.732591841500927e-07	0.0	0.0	0.0	0.0	0.0	0.0	0.0	0.0
GACTAAATCGTAAAGGTGCTTTTTTGATTTCAAAAGGGAAACCTATTGTATA	0.0	1.7029555133525336e-07	0.0	0.0	8.216213267261832e-08	0.0	0.0	0.0	0.0	0.0	0.0
GACGAAAGCTCTAAACATGTTACAGACTGCGAATAACTAAAATAATTCCAAG	0.0	0.0	0.0	0.0	0.0	0.0	0.0	0.0	0.0	3.185478972865666e-07	2.5906064609725146e-07
AGACTAAAGGCAAACGCTCTTTGCTACCCTCAACCCTTAACGCAGTTCGCGC	0.0	1.7029555133525336e-07	0.0	0.0	0.0	0.0	0.0	8.244791147073056e-08	0.0	0.0	0.0
AGGATTAGTTGAAAACTTCGTATAATTCAACAAGCACTAAGTCGTTTAGTAT	0.0	0.0	0.0	0.0	0.0	0.0	0.0	0.0	2.117107819008452e-07	2.654565810721388e-07	3.8859096914587716e-07
GGTCAAAAATCGAATACGGTTTGTTCAAGAGAACAGATAACCTAATTTGAGT	5.029562764014323e-07	3.405911026705067e-07	9.108639471669758e-08	4.5763716804601545e-07	5.751349287083282e-07	3.5619204699740345e-07	1.4878434686647408e-06	2.473437344121917e-07	7.409877366529583e-07	1.0618263242885553e-07	0.0
AATTTAACATAAAATGAAATTGTGGGGCATAAAGAAAAAAGAAAGTTTGTTT	0.0	1.7029555133525336e-07	0.0	9.15274336092031e-08	0.0	0.0	0.0	0.0	0.0	0.0	0.0
GGAAAAATCGCGGAACATATTAACAAACTAAAAGTCCAAAATATTTTTGATA	0.0	1.7029555133525336e-07	0.0	0.0	0.0	0.0	0.0	0.0	0.0	0.0	0.0
ATTCTAAAATATAAGAAGGTTAAAAAGCATAAAGAAAAAAGAAAGTTTGTTT	0.0	1.7029555133525336e-07	0.0	0.0	0.0	0.0	0.0	0.0	0.0	0.0	0.0
TAGACAACTATAAAGGATATTTTCACGATATAAACCGAAACCATCTTCGGCA	2.0118251056057292e-07	0.0	0.0	0.0	0.0	0.0	0.0	0.0	0.0	0.0	0.0
TTCAAAACCCTCAACTGGTTTCAATCTCAACAAGCACTAAGTCGTTTAGTAT	0.0	1.7029555133525336e-07	0.0	0.0	0.0	0.0	0.0	0.0	0.0	0.0	0.0
TCGGGAAATGATAATATGTTTGACCATCAACAAGCACTAAGTCGTTTAGTAT	1.5088688292042971e-06	1.1920688593467736e-06	1.912814289050649e-06	1.3729115041380463e-06	1.9718911841428397e-06	1.2466721644909122e-06	7.439217343323704e-07	1.319166583531689e-06	2.4346739918597198e-06	1.0087350080741276e-06	3.238258076215643e-07
CAAATAATAAGCAAGCCGTTTCGACAGTTGGAAGTCTCAAGATTTTTTGTTC	0.0	1.7029555133525336e-07	0.0	0.0	0.0	0.0	0.0	0.0	0.0	0.0	0.0
GGAGTAATTGTGAAGCACTTTTGTTTTCGTAAACGATGAATGTGTTTCATGA	0.0	0.0	0.0	0.0	0.0	0.0	0.0	2.473437344121917e-07	0.0	0.0	0.0
ACAGAAAGACTTAAGTATTTTTAACAAACCAAACATATAATAAAATTCACTA	0.0	1.7029555133525336e-07	0.0	0.0	0.0	0.0	0.0	0.0	0.0	0.0	0.0
GTAAAAATTTCTAACATCGTTGGCTTCCCTCAACCCTTAACGCAGTTCGCGC	2.213007616166302e-06	2.384137718693547e-06	1.5484687101838587e-06	2.562768141057686e-06	3.615133837595206e-06	3.11668041122728e-06	4.888628539898434e-06	3.0505727244170305e-06	5.1869141565707075e-06	1.0724445875314408e-05	1.2888267143338259e-05
CTTTCAAAAAGTAAAACAATTTTACATCAACAAGCACTAAGTCGTTTAGTAT	6.035475316817188e-07	6.811822053410134e-07	3.643455788667903e-07	3.661097344368124e-07	8.216213267261832e-08	0.0	0.0	2.473437344121917e-07	1.058553909504226e-07	0.0	0.0
ACCTGAAATGGTAATTCAATTCGCCTATCCAAACGCATAATTACTTTTAACC	0.0	1.7029555133525336e-07	0.0	0.0	0.0	0.0	0.0	8.244791147073056e-08	0.0	0.0	0.0
AAACAAATGTATAATGTATTTATCTAGCATAAAGAAAAAAGAAAGTTTGTTT	2.0118251056057292e-07	0.0	0.0	0.0	0.0	0.0	0.0	0.0	0.0	0.0	0.0
AAGTAAAAGGTCAATTCAATTGGTTAACTGCAATCACAAATATTATTGCGTC	0.0	1.7029555133525336e-07	0.0	0.0	0.0	0.0	0.0	0.0	0.0	0.0	0.0
ATAACAAAAGACAATCAAATTATACCCTGCGAATAACTAAAATAATTCCAAG	5.029562764014323e-07	0.0	0.0	0.0	0.0	0.0	0.0	0.0	0.0	0.0	0.0
CCGAGAAATTCAAATGGGGTTCGTGGGCATAAAGAAAAAAGAAAGTTTGTTT	0.0	0.0	0.0	0.0	0.0	0.0	0.0	0.0	0.0	0.0	3.238258076215643e-07
CTTAAAAAAGGCAAGAGATTTTAAGAATTTCAAAAGGGAAACCTATTGTATA	0.0	1.7029555133525336e-07	0.0	0.0	8.216213267261832e-08	0.0	0.0	0.0	0.0	0.0	0.0
GGCGTAATGCATAAAATCCTTGTGCCGCATAAAGAAAAAAGAAAGTTTGTTT	0.0	0.0	0.0	0.0	0.0	0.0	2.125490669521058e-07	0.0	0.0	0.0	0.0
CGTACAATATGGAAAGAAGTTATGGAGCATAAAGAAAAAAGAAAGTTTGTTT	2.0118251056057292e-07	1.7029555133525336e-07	3.643455788667903e-07	2.7458230082760926e-07	4.1081066336309156e-07	0.0	0.0	0.0	0.0	0.0	0.0
AGTTGAATGGGGAATCGCTCTGTGACAACCAAACATATAATAAAATTCACTA	0.0	1.7029555133525336e-07	0.0	0.0	0.0	0.0	0.0	0.0	0.0	0.0	0.0
ACGTTAACATCTAACGGTATTGAGTGAACCAAACATATAATAAAATTCACTA	0.0	1.7029555133525336e-07	0.0	0.0	0.0	0.0	0.0	0.0	0.0	0.0	0.0
AGATTAGTCGGTAAGGAGATTCGGCAGCATAAAGAAAAAAGAAAGTTTGTTT	0.0	1.7029555133525336e-07	0.0	0.0	0.0	0.0	0.0	0.0	0.0	0.0	0.0
TGTCAAACGAGGTATTTAATTAGCACTCAACAAGCACTAAGTCGTTTAGTAT	0.0	1.7029555133525336e-07	0.0	0.0	0.0	0.0	0.0	0.0	0.0	0.0	0.0
TGAGAAAACGGCAATGCAGTTTGGTCAACCAAACATATAATAAAATTCACTA	2.0118251056057292e-07	1.7029555133525336e-07	3.643455788667903e-07	8.237469024828278e-07	2.4648639801785497e-07	0.0	2.125490669521058e-07	8.244791147073056e-08	0.0	1.0618263242885553e-07	0.0
TAACAAAAAAAAAAAAGTTTTTTTTAGCATAAAGAAAAAAGAAAGTTTGTTT	0.0	1.7029555133525336e-07	0.0	0.0	0.0	0.0	0.0	0.0	0.0	0.0	0.0
TCTAAAAGTGCCAACAGATTTAGGCTAACCAAACATATAATAAAATTCACTA	7.041387869620053e-07	1.1920688593467736e-06	8.197775524502782e-07	7.322194688736248e-07	4.929727960357099e-07	5.342880704961052e-07	6.376472008563174e-07	4.122395573536528e-07	3.1756617285126784e-07	2.1236526485771106e-07	2.5906064609725146e-07
TGCTAAACCCTGAAACTAGTTCCGTAGCATAAAGAAAAAAGAAAGTTTGTTT	2.0118251056057292e-07	0.0	0.0	0.0	0.0	0.0	0.0	0.0	1.058553909504226e-07	0.0	0.0
CATCAAATATATAACGTTTTTCATCCGCATAAAGAAAAAAGAAAGTTTGTTT	0.0	1.7029555133525336e-07	0.0	0.0	0.0	0.0	0.0	0.0	0.0	0.0	0.0
GCCATAATAGCTAAGTAATTTGGAAAGCATAAAGAAAAAAGAAAGTTTGTTT	0.0	1.7029555133525336e-07	0.0	0.0	0.0	0.0	0.0	0.0	0.0	0.0	0.0
AATGAAATATTAAAAACGATTACTCAATTTCAAAAGGGAAACCTATTGTATA	0.0	1.7029555133525336e-07	0.0	0.0	0.0	0.0	0.0	0.0	0.0	0.0	0.0
AAGGTAAGGGCAAACCTCTTTAGAAAGATATAAACCGAAACCATCTTCGGCA	0.0	1.7029555133525336e-07	0.0	0.0	0.0	0.0	0.0	0.0	0.0	0.0	0.0
ACGCTAACGCAAAACGGGTTGGGTCACCCTCAACCCTTAACGCAGTTCGCGC	0.0	0.0	0.0	0.0	2.4648639801785497e-07	0.0	1.062745334760529e-07	1.6489582294146112e-07	0.0	0.0	0.0
ATTAGAATCCGGAAACAACTTTGGTAGCATAAAGAAAAAAGAAAGTTTGTTT	0.0	3.405911026705067e-07	0.0	0.0	0.0	8.904801174935086e-08	0.0	0.0	0.0	0.0	0.0
TAATAAAGTGTCAACCGTATTGTATGGATATAAACCGAAACCATCTTCGGCA	0.0	1.7029555133525336e-07	0.0	0.0	0.0	0.0	0.0	0.0	0.0	0.0	0.0
TAAGCAAGATCTAAACAAATTGTCAGACAAGAAACGGCAATTAAATTTTGAG	0.0	0.0	0.0	0.0	0.0	0.0	0.0	0.0	2.117107819008452e-07	6.90187110787561e-07	1.0362425843890058e-06
CTTGGAATTACGAAGACAGTTGGGGGGCATAAAGAAAAAAGAAAGTTTGTTT	0.0	1.7029555133525336e-07	0.0	0.0	0.0	0.0	0.0	0.0	0.0	0.0	0.0
CGCATTATATCAAGGGTGTTTGGAGAACTGCAATCACAAATATTATTGCGTC	0.0	1.7029555133525336e-07	0.0	0.0	0.0	0.0	0.0	0.0	0.0	0.0	0.0
AATTAAAACTACAACCCCTTTGGATGGCATAAAGAAAAAAGAAAGTTTGTTT	0.0	1.7029555133525336e-07	0.0	0.0	0.0	0.0	0.0	0.0	0.0	0.0	0.0
ATCTTAACAAATAAATCATTTTCGATAACCAAACATATAATAAAATTCACTA	0.0	1.7029555133525336e-07	0.0	0.0	0.0	0.0	0.0	0.0	0.0	0.0	0.0
CCTTCAAATGTTGATAATTTTCAGCGGCATAAAGAAAAAAGAAAGTTTGTTT	0.0	1.7029555133525336e-07	0.0	0.0	0.0	0.0	0.0	0.0	0.0	0.0	0.0
GTCAGAAGTTGGACAATTTTATTTGAGCATAAAGAAAAAAGAAAGTTTGTTT	0.0	1.7029555133525336e-07	0.0	0.0	0.0	0.0	0.0	0.0	0.0	0.0	0.0
TTATTAACGAAAAATAAACTAGAATTACTGCAATCACAAATATTATTGCGTC	0.0	1.7029555133525336e-07	0.0	0.0	0.0	0.0	0.0	0.0	0.0	0.0	0.0
GCGCTAAGCAATAAAAACATTATTCAGCATAAAGAAAAAAGAAAGTTTGTTT	2.213007616166302e-06	3.2356154753698136e-06	4.007801367534693e-06	5.125536282115372e-06	2.547026112851168e-06	2.137152281984421e-06	3.0819614708055344e-06	3.875051839124337e-06	1.7995416461571843e-06	1.7520134350761163e-06	1.0362425843890058e-06
GGGCAAACAGCCAAGTTGGTTATTTTAGCCGAATGGATAACTAATTTAGGTG	0.0	0.0	0.0	0.0	0.0	0.0	0.0	6.595832917658445e-07	0.0	0.0	0.0
CTTTGGACCGACGATGGAGTTTATTAGCATAAAGAAAAAAGAAAGTTTGTTT	0.0	1.7029555133525336e-07	0.0	0.0	0.0	0.0	0.0	0.0	0.0	0.0	0.0
TTTACAAAAAGGAACCTTTTTACGCACCCTCAACCCTTAACGCAGTTCGCGC	4.928971508734036e-06	3.405911026705067e-06	4.6454061305515764e-06	4.850953981287763e-06	6.737294879154702e-06	3.11668041122728e-06	3.9321577386139575e-06	4.039947662065797e-06	5.3986249384715525e-06	1.6458308026472606e-06	7.771819382917543e-07
ATTAAAAGCACGAAGTTCTTTTCGCTGCATAAAGAAAAAAGAAAGTTTGTTT	0.0	1.7029555133525336e-07	0.0	0.0	0.0	0.0	0.0	0.0	0.0	0.0	0.0
ATCTAAAACATAAATCCACTTCTGAGCTACGAAGACGCAACCAAATTGGTTA	0.0	1.7029555133525336e-07	0.0	0.0	0.0	0.0	0.0	0.0	0.0	0.0	0.0
CGTTCAATACATAAGCACATTAAACGAACCAAACATATAATAAAATTCACTA	0.0	1.7029555133525336e-07	0.0	0.0	0.0	0.0	0.0	0.0	0.0	0.0	0.0
TTTGTAATTGGGAAACTGTTTTCGTCGATATAAACCGAAACCATCTTCGGCA	0.0	0.0	0.0	0.0	0.0	0.0	0.0	0.0	0.0	0.0	1.9429548457293858e-07
GGATCAAAAGATAACAGGATTGGCAAGCATAAAGAAAAAAGAAAGTTTGTTT	1.2070950633634375e-06	1.5326599620172803e-06	1.6395551049005565e-06	1.281384070528843e-06	9.859455920714199e-07	8.904801174935087e-07	7.439217343323704e-07	9.893749376487667e-07	1.587830864256339e-06	9.556436918596997e-07	1.9429548457293858e-07
TCACTAAGTAGTAAGGGATTTACGGACCCTCAACCCTTAACGCAGTTCGCGC	9.053212975225781e-07	5.108866540057601e-07	7.286911577335806e-07	4.5763716804601545e-07	5.751349287083282e-07	0.0	3.188236004281587e-07	8.244791147073056e-08	2.117107819008452e-07	0.0	0.0
TACAAAACGCACAATTTTTTTAGGGCGCATAAAGAAAAAAGAAAGTTTGTTT	0.0	0.0	0.0	0.0	0.0	0.0	2.125490669521058e-07	0.0	0.0	0.0	0.0
ATCTTAAGTCGTAATCTTTGTGATATAAGAGAACAGATAACCTAATTTGAGT	2.0118251056057292e-07	0.0	9.108639471669758e-08	0.0	8.216213267261832e-08	0.0	0.0	0.0	0.0	0.0	0.0
TTTCATAAAATAACTTGGTATAAAGTGCATAAAGAAAAAAGAAAGTTTGTTT	0.0	1.7029555133525336e-07	0.0	0.0	0.0	0.0	0.0	0.0	0.0	0.0	0.0
GGCCGAAATGTGAATAGAATTGTGTTGCATAAAGAAAAAAGAAAGTTTGTTT	3.3195114242494534e-06	4.4276843347165874e-06	1.4573823154671612e-06	3.7526247779773264e-06	4.436755164321389e-06	3.918112516971438e-06	1.3815689351886877e-06	1.4016144950024194e-06	2.0112524280580293e-06	9.025523756452721e-07	5.181212921945029e-07
GTGGAAACCGACAAGGGGGTTGGGTAGCATAAAGAAAAAAGAAAGTTTGTTT	3.2189201689691667e-06	4.257388783381334e-06	3.0058510256510198e-06	3.84415221158653e-06	3.7794581029404427e-06	3.0276323994779294e-06	2.8694124038534287e-06	2.308541521180456e-06	1.9053970371076068e-06	2.5483831782925328e-06	1.424833553534883e-06
ACTGCAAGCGCTAGGGTGGTTGGAGGCTGCGAATAACTAAAATAATTCCAAG	3.017737658408594e-07	3.405911026705067e-07	1.8217278943339516e-07	0.0	0.0	0.0	0.0	8.244791147073056e-08	0.0	5.3091316214427764e-08	0.0
ACATTAAAATTGAAGATCATTCAGACGCATAAAGAAAAAAGAAAGTTTGTTT	8.147891677703203e-06	5.449457642728107e-06	1.0019503418836733e-05	9.51885309535712e-06	9.202158859333251e-06	8.370513104438982e-06	7.65176641027581e-06	6.266041271775522e-06	7.621588148430427e-06	4.778218459298499e-06	2.3963109763995758e-06
TGTTCAATGCTTAATCTAGTTAACTGTCACAAAATTACAACACTGTTTCGTT	0.0	0.0	0.0	0.0	0.0	0.0	4.250981339042116e-07	0.0	0.0	0.0	0.0
CACGATATAGGATAACTTCGTATAATAACCAAACATATAATAAAATTCACTA	0.0	1.7029555133525336e-07	0.0	0.0	0.0	0.0	0.0	0.0	0.0	0.0	0.0
TGGTCAACTCTAAAGTGTTTTAAGACTCCTAAAACACAAACCCCATTCTGGG	0.0	0.0	0.0	0.0	0.0	0.0	0.0	2.473437344121917e-07	0.0	0.0	0.0
AAGAAAATGATTAAGGTTGTTATAACGTACGAACTAAAAATTATATTTGCCA	0.0	1.7029555133525336e-07	0.0	0.0	0.0	0.0	0.0	0.0	0.0	0.0	0.0
TATCTAAATGAGAACAAGGTTACCGCGTACGAACTAAAAATTATATTTGCCA	0.0	1.7029555133525336e-07	0.0	0.0	0.0	0.0	0.0	0.0	0.0	0.0	0.0
TAGGCAAACAATAATTTTATTGAGTTTCAACAAGCACTAAGTCGTTTAGTAT	6.035475316817188e-07	0.0	1.8217278943339516e-07	9.15274336092031e-08	4.1081066336309156e-07	8.904801174935086e-08	4.250981339042116e-07	4.122395573536528e-07	2.117107819008452e-07	1.592739486432833e-07	0.0
AGTATAAGTCTAAAAATCTTTGGTTCGTACCAAGACAAAAAACTGTTATTTA	0.0	1.7029555133525336e-07	0.0	0.0	0.0	0.0	0.0	0.0	0.0	0.0	0.0
CCAGGAAATTGAAACAAATTCAATAAACTAAAAGTCCAAAATATTTTTGATA	0.0	1.7029555133525336e-07	9.108639471669758e-08	0.0	8.216213267261832e-08	0.0	0.0	0.0	0.0	0.0	0.0
GCCAAAATGTATAATGGTTTTAACAAGATATAAACCGAAACCATCTTCGGCA	3.017737658408594e-07	0.0	0.0	0.0	0.0	0.0	0.0	0.0	0.0	0.0	0.0
CCTTGAACATATAAGTCTTAGGAGAGGCATAAAGAAAAAAGAAAGTTTGTTT	0.0	1.7029555133525336e-07	0.0	0.0	8.216213267261832e-08	0.0	0.0	8.244791147073056e-08	0.0	0.0	0.0
ACCATAAGGTTTAAGTAGATTATATAGCATAAAGAAAAAAGAAAGTTTGTTT	3.017737658408594e-07	6.811822053410134e-07	1.1841231313170683e-06	5.491646016552185e-07	8.216213267261832e-08	8.904801174935086e-08	2.125490669521058e-07	2.473437344121917e-07	2.117107819008452e-07	5.840044783587055e-07	2.5906064609725146e-07
CTACTAAACATGAAGAGGTTTAATCATCCTAAAACACAAACCCCATTCTGGG	0.0	1.7029555133525336e-07	0.0	0.0	0.0	0.0	0.0	0.0	0.0	0.0	0.0
AAAACAATACCGAATGTGTTTGCGTTTCAACAAGCACTAAGTCGTTTAGTAT	1.106503808083151e-06	8.514777566762668e-07	9.108639471669758e-08	6.406920352644215e-07	4.1081066336309156e-07	5.342880704961052e-07	0.0	2.473437344121917e-07	0.0	1.0618263242885553e-07	0.0
GTCCCAATAAAGAATAAGATTTTTTCGATATAAACCGAAACCATCTTCGGCA	5.029562764014323e-07	3.405911026705067e-07	9.108639471669758e-08	2.7458230082760926e-07	8.216213267261832e-08	1.7809602349870172e-07	0.0	8.244791147073056e-08	0.0	0.0	0.0
CTCACAAATTCGAAGTTAGTTTCAGAACAAGAAACGGCAATTAAATTTTGAG	0.0	1.7029555133525336e-07	0.0	0.0	0.0	0.0	0.0	0.0	0.0	0.0	0.0
TGCTTAATGACCAATAAATTTGCGCAGCATAAAGAAAAAAGAAAGTTTGTTT	0.0	1.7029555133525336e-07	0.0	0.0	0.0	0.0	0.0	0.0	0.0	0.0	0.0
GAACAAAGGATTATGTATCTTAATTTGCATAAAGAAAAAAGAAAGTTTGTTT	0.0	1.7029555133525336e-07	0.0	0.0	0.0	0.0	0.0	0.0	0.0	0.0	0.0
ATTGGAAATTTCAAGGGAGTTACGGAAGCCGAATGGATAACTAATTTAGGTG	0.0	1.7029555133525336e-07	0.0	0.0	0.0	0.0	0.0	0.0	0.0	0.0	0.0
TACACAATCTGAAAGTTGATTAGCAGGCATAAAGAAAAAAGAAAGTTTGTTT	0.0	1.7029555133525336e-07	0.0	0.0	0.0	0.0	0.0	0.0	0.0	0.0	0.0
TCCAAAAATGTCAAAACGCTTGAACTGATATAAACCGAAACCATCTTCGGCA	0.0	1.7029555133525336e-07	0.0	0.0	0.0	0.0	0.0	0.0	0.0	0.0	0.0
AGGCTAATTTGTAAGCCAGTTACCACGCATAAAGAAAAAAGAAAGTTTGTTT	0.0	1.7029555133525336e-07	0.0	0.0	0.0	0.0	0.0	0.0	1.058553909504226e-07	5.3091316214427764e-08	0.0
GACGGAATTCCCAAGCGCTTTGGGGGGTTGGAAGTCTCAAGATTTTTTGTTC	0.0	1.7029555133525336e-07	0.0	0.0	0.0	0.0	0.0	0.0	0.0	5.3091316214427764e-08	0.0
CCGAAAATACCAAACTCGATTTATTAGCATAAAGAAAAAAGAAAGTTTGTTT	0.0	1.7029555133525336e-07	0.0	0.0	0.0	0.0	0.0	0.0	0.0	0.0	0.0
AACGGAATAATTAATGCCCTTCAATGGCATAAAGAAAAAAGAAAGTTTGTTT	0.0	1.7029555133525336e-07	0.0	0.0	0.0	0.0	0.0	8.244791147073056e-08	0.0	1.0618263242885553e-07	0.0
CTATGAATTTTCAATATTATTGTAGGACTGCAATCACAAATATTATTGCGTC	0.0	1.7029555133525336e-07	0.0	0.0	0.0	0.0	0.0	0.0	0.0	0.0	0.0
GTCAGAATCTCAAACCGATTTTCAAGTCCTAAAACACAAACCCCATTCTGGG	0.0	0.0	0.0	0.0	0.0	0.0	0.0	2.473437344121917e-07	0.0	0.0	0.0
CGAATAAATAAGAACATTCTTATAGGTCAACAAGCACTAAGTCGTTTAGTAT	2.0118251056057292e-07	0.0	0.0	0.0	0.0	0.0	0.0	0.0	0.0	0.0	0.0
CTTAAAAGTTTTAAACTGTTTATAAAAAGAGAACAGATAACCTAATTTGAGT	2.0118251056057292e-07	1.7029555133525336e-07	0.0	0.0	0.0	0.0	0.0	0.0	0.0	2.654565810721388e-07	0.0
CCCTAAATCAGGAGGTGGTTGTTAAATCAACAAGCACTAAGTCGTTTAGTAT	0.0	1.7029555133525336e-07	0.0	0.0	0.0	0.0	0.0	0.0	0.0	0.0	0.0
TCGCGAACTAGTAATCCGTTTTCATTAACCAAACATATAATAAAATTCACTA	0.0	1.7029555133525336e-07	0.0	0.0	0.0	0.0	0.0	0.0	0.0	0.0	0.0
TCTACAAGAGGGAAATTAATTTCTAAAACCAAACATATAATAAAATTCACTA	0.0	1.7029555133525336e-07	0.0	0.0	0.0	0.0	0.0	0.0	0.0	0.0	0.0
TAACGCAATCTGCAAAACAATTAAAGGCATAAAGAAAAAAGAAAGTTTGTTT	0.0	3.405911026705067e-07	0.0	0.0	0.0	0.0	0.0	0.0	0.0	0.0	0.0
AATGGAAATCAGAATATCTTTGGTAACCCTCAACCCTTAACGCAGTTCGCGC	0.0	0.0	0.0	0.0	0.0	0.0	0.0	0.0	2.117107819008452e-07	0.0	0.0
TGAATAATTGAGAAACTCCCTGTGTGCTGCGAATAACTAAAATAATTCCAAG	0.0	1.7029555133525336e-07	0.0	0.0	0.0	0.0	0.0	0.0	0.0	0.0	0.0
AGACAAAATGGTAAGGCACTTCAGCTAAGAGAACAGATAACCTAATTTGAGT	3.017737658408594e-07	6.811822053410134e-07	4.5543197358348786e-07	3.661097344368124e-07	5.751349287083282e-07	8.014321057441578e-07	6.376472008563174e-07	7.420312032365751e-07	7.409877366529583e-07	1.592739486432833e-07	1.9429548457293858e-07
TACAAAAGCAGCAAACCACTTTGTAAGCATAAAGAAAAAAGAAAGTTTGTTT	0.0	1.7029555133525336e-07	0.0	0.0	1.6432426534523664e-07	1.7809602349870172e-07	0.0	0.0	1.058553909504226e-07	0.0	0.0
GGCACAATGAAGAAAATGCTTAGACCGCATAAAGAAAAAAGAAAGTTTGTTT	0.0	1.7029555133525336e-07	1.8217278943339516e-07	1.830548672184062e-07	1.6432426534523664e-07	2.671440352480526e-07	0.0	8.244791147073056e-07	6.351323457025357e-07	2.654565810721388e-07	6.476516152431286e-08
CAGGAAATGTGTAAGTCTATTCTTAATCACAAAATTACAACACTGTTTCGTT	0.0	0.0	0.0	0.0	0.0	0.0	0.0	2.473437344121917e-07	0.0	0.0	0.0
CTGGTAAAACCAAAAGTTTTTAAATAGCATAAAGAAAAAAGAAAGTTTGTTT	0.0	1.7029555133525336e-07	0.0	0.0	0.0	0.0	0.0	0.0	0.0	0.0	0.0
CACGGAACCAGCAAGGGGGTTGCGGGGAAGCAACAGGCAAACCGATTATGTA	0.0	3.405911026705067e-07	0.0	0.0	0.0	0.0	0.0	0.0	0.0	0.0	0.0
CAAGGAAGATGCAATCGCGTTGCATTGTTGGAAGTCTCAAGATTTTTTGTTC	0.0	1.7029555133525336e-07	0.0	0.0	0.0	0.0	0.0	0.0	0.0	0.0	0.0
ATAGCAACAGTTAAGTTATTTCACTAAACCAAACATATAATAAAATTCACTA	0.0	1.7029555133525336e-07	0.0	0.0	0.0	0.0	0.0	0.0	0.0	0.0	0.0
CGCCAAAAATTGAACTCTTTGAAGGAGCCAAAATTGGCAACCCCATTTTACG	0.0	1.7029555133525336e-07	0.0	0.0	0.0	0.0	0.0	0.0	0.0	0.0	0.0
GTCATAACTACTAAGTTATTTGGACAAAGAGAACAGATAACCTAATTTGAGT	3.017737658408594e-07	1.7029555133525336e-07	4.5543197358348786e-07	0.0	1.6432426534523664e-07	1.7809602349870172e-07	0.0	0.0	0.0	0.0	0.0
AAGCCAATTGGTAACAGGGTTCCTGGCCCTCAACCCTTAACGCAGTTCGCGC	0.0	1.7029555133525336e-07	9.108639471669758e-08	0.0	8.216213267261832e-08	0.0	0.0	0.0	0.0	0.0	0.0
GTATAAATTATGAAGAAATTTCAACAGATATAAACCGAAACCATCTTCGGCA	1.307686318643724e-06	3.405911026705067e-07	6.37604763016883e-07	1.830548672184062e-07	0.0	1.7809602349870172e-07	0.0	0.0	0.0	0.0	0.0
ATGTCAAGTCAGAACTGTGTTTGGTGTCAACAAGCACTAAGTCGTTTAGTAT	9.053212975225781e-07	6.811822053410134e-07	9.108639471669757e-07	1.5559663713564525e-06	1.561080520779748e-06	1.7809602349870174e-06	6.376472008563174e-07	9.893749376487667e-07	1.0585539095042261e-06	5.3091316214427764e-08	0.0
TGAACAAACTATAACGCGGTTACTGATCAACAAGCACTAAGTCGTTTAGTAT	4.0236502112114584e-07	3.405911026705067e-07	0.0	9.15274336092031e-08	3.286485306904733e-07	8.904801174935086e-08	1.062745334760529e-07	3.2979164588292224e-07	1.058553909504226e-07	0.0	0.0
AGGTATAACGTTAAATAAGCTTTTTTCCCTCAACCCTTAACGCAGTTCGCGC	0.0	1.7029555133525336e-07	0.0	0.0	0.0	0.0	0.0	0.0	0.0	0.0	0.0
AGGGTAAATGCGAAGGAACTTCTCCGGCATAAAGAAAAAAGAAAGTTTGTTT	0.0	0.0	0.0	0.0	0.0	0.0	0.0	0.0	0.0	3.716392135009944e-07	6.476516152431286e-08
TCTACAACTTCGTATAATGTATTTCTGCATAAAGAAAAAAGAAAGTTTGTTT	0.0	1.7029555133525336e-07	0.0	0.0	0.0	0.0	0.0	0.0	0.0	0.0	0.0
CTGTAAACGCCCAATCTTGTTATACTAACCAAACATATAATAAAATTCACTA	8.047300422422917e-07	1.0217733080115201e-06	2.732591841500927e-07	9.15274336092031e-08	4.1081066336309156e-07	3.5619204699740345e-07	2.125490669521058e-07	3.2979164588292224e-07	1.058553909504226e-07	1.592739486432833e-07	1.2953032304862573e-07
ATCTGAATATCGAACGTGCTTGCGGTACTGCAATCACAAATATTATTGCGTC	0.0	0.0	0.0	0.0	0.0	0.0	2.125490669521058e-07	0.0	0.0	0.0	0.0
TACTAAACATTGAACATGTTTAGAGAGCATAAAGAAAAAAGAAAGTTTGTTT	2.011825105605729e-06	1.7029555133525336e-06	2.0039006837673467e-06	3.203460176322108e-06	1.8897290514702214e-06	1.6919122232376665e-06	2.2317652029971112e-06	1.2367186720609583e-06	1.4819754733059166e-06	3.185478972865666e-07	4.5335613067019e-07
ATGCTAACTGGAAAATACTTTTTCTTGCATAAAGAAAAAAGAAAGTTTGTTT	6.035475316817188e-07	8.514777566762668e-07	3.643455788667903e-07	7.322194688736248e-07	2.4648639801785497e-07	3.5619204699740345e-07	2.125490669521058e-07	0.0	2.117107819008452e-07	1.592739486432833e-07	1.2953032304862573e-07
CTATCAATCCGCAATGCGTTTTTCCCGCATAAAGAAAAAAGAAAGTTTGTTT	0.0	0.0	0.0	0.0	0.0	0.0	0.0	0.0	0.0	3.185478972865666e-07	5.828864537188157e-07
CAATTAACGGAAAACATAGTTTACCTTCAACAAGCACTAAGTCGTTTAGTAT	0.0	0.0	0.0	0.0	0.0	0.0	0.0	0.0	2.117107819008452e-07	0.0	0.0
CTAAAAATAAGAAAGAGGCTTCCCAAGCATAAAGAAAAAAGAAAGTTTGTTT	0.0	1.7029555133525336e-07	0.0	0.0	0.0	0.0	0.0	0.0	0.0	0.0	0.0
TCTCTTAGCTGAACTCTTCGTAGAACACATTAACGACCAAAACTTTTTAATT	0.0	1.7029555133525336e-07	0.0	0.0	0.0	0.0	0.0	0.0	0.0	0.0	0.0
ATTGAAAAGCTCAACGGGCTTAGGGGGCATAAAGAAAAAAGAAAGTTTGTTT	2.0118251056057292e-07	0.0	9.108639471669758e-08	0.0	0.0	0.0	0.0	0.0	0.0	0.0	0.0
CCCCTAATTGGGAATTACGTTACTTGACATTAACGACCAAAACTTTTTAATT	0.0	1.7029555133525336e-07	0.0	0.0	0.0	0.0	0.0	0.0	0.0	0.0	0.0
CAACAAATCACTAATTCTTTTCCACGTCCTAAAACACAAACCCCATTCTGGG	0.0	0.0	0.0	0.0	0.0	0.0	2.125490669521058e-07	8.244791147073056e-08	0.0	0.0	0.0
TTCAGAAGTCTCAACACAGTTACGGGGCATAAAGAAAAAAGAAAGTTTGTTT	1.0059125528028646e-06	1.3623644106820268e-06	6.37604763016883e-07	1.281384070528843e-06	1.807566918797603e-06	1.2466721644909122e-06	1.062745334760529e-06	8.244791147073056e-07	2.117107819008452e-07	5.309131621442776e-07	1.2953032304862573e-07
CACGGAAAGATGAATAAGGTTTTATCGCATAAAGAAAAAAGAAAGTTTGTTT	7.041387869620053e-07	2.895024372699307e-06	1.1841231313170683e-06	1.7390212385748588e-06	2.136215449488076e-06	2.04810427023507e-06	1.3815689351886877e-06	1.7314061408853416e-06	2.3288186009092972e-06	7.963697432164165e-07	5.181212921945029e-07
ATACAAAAATCAAAGACATTTACAAAAACCAAACATATAATAAAATTCACTA	0.0	1.7029555133525336e-07	0.0	0.0	0.0	0.0	0.0	0.0	0.0	0.0	0.0
AGTCTAAGTGATAAAATTTAACGACCGCATAAAGAAAAAAGAAAGTTTGTTT	0.0	1.7029555133525336e-07	0.0	0.0	0.0	0.0	0.0	0.0	0.0	0.0	0.0
TGATTCATGACTTAGGAGCATAACGCATTTCAAAAGGGAAACCTATTGTATA	0.0	1.7029555133525336e-07	0.0	0.0	0.0	0.0	0.0	0.0	0.0	0.0	0.0
AACTTAAGCAGAAATAACATTCTGAGAACCAAACATATAATAAAATTCACTA	1.5088688292042971e-06	5.108866540057601e-07	1.0019503418836733e-06	5.491646016552185e-07	8.216213267261832e-08	8.904801174935086e-08	2.125490669521058e-07	0.0	3.1756617285126784e-07	4.778218459298498e-07	0.0
TGCTTAAGTTCAAAGCTAATTCTAAACATTCAAACACGAATCGCTTTCTTAG	0.0	1.7029555133525336e-07	9.108639471669758e-08	0.0	0.0	0.0	0.0	8.244791147073056e-07	0.0	0.0	0.0
TCAGTAACCTGGAAGCGATTTGTACAACTAAAAGTCCAAAATATTTTTGATA	0.0	1.7029555133525336e-07	0.0	0.0	0.0	0.0	0.0	0.0	0.0	0.0	0.0
ACTAGAATAAGCAACAAATTTTTAAAGCATCAAATTGAAAGGGTATTTAGTT	0.0	1.7029555133525336e-07	0.0	0.0	0.0	0.0	0.0	0.0	0.0	0.0	0.0
ACTCAAAGTGGAAATGAACTTGTGGTGATATAAACCGAAACCATCTTCGGCA	3.017737658408594e-07	1.7029555133525336e-07	6.37604763016883e-07	4.5763716804601545e-07	5.751349287083282e-07	1.0685761409922105e-06	1.9129416025689523e-06	6.595832917658445e-07	8.468431276033808e-07	6.370957945731332e-07	2.5906064609725146e-07
CAAAAAATTCCCAACATCCTTAATCCACTGCAATCACAAATATTATTGCGTC	0.0	1.7029555133525336e-07	0.0	0.0	0.0	0.0	0.0	0.0	0.0	0.0	0.0
GGAAGAAATGTCAACTCCCTTTTTCTTCAACAAGCACTAAGTCGTTTAGTAT	0.0	0.0	0.0	0.0	0.0	0.0	4.250981339042116e-07	2.473437344121917e-07	5.292769547521131e-07	1.6458308026472606e-06	3.756379368410146e-06
CACTAAAGTGAAAACAATATTTCTCTGCATAAAGAAAAAAGAAAGTTTGTTT	0.0	1.7029555133525336e-07	0.0	0.0	0.0	0.0	0.0	2.473437344121917e-07	0.0	0.0	0.0
TGGGCAACCATAAATCTAATTGCTATCCCTCAACCCTTAACGCAGTTCGCGC	0.0	0.0	0.0	0.0	0.0	0.0	0.0	0.0	2.117107819008452e-07	0.0	0.0
TCATCAATTACAAACTACGTTTTGCGGCATAAAGAAAAAAGAAAGTTTGTTT	5.934884061536901e-06	3.5762065780403206e-06	9.01755307695306e-06	6.864557520690232e-06	7.5589162058808854e-06	6.14431281070521e-06	7.120393742895545e-06	5.524010068538947e-06	8.680142057934653e-06	4.088031348510938e-06	1.424833553534883e-06
ATCTCAATTTCAAAATTATTTTTTGTTCAACAAGCACTAAGTCGTTTAGTAT	0.0	0.0	0.0	0.0	0.0	0.0	0.0	0.0	2.117107819008452e-07	0.0	0.0
CCACACAACCTTATCATCACATAACCGCATAAAGAAAAAAGAAAGTTTGTTT	0.0	1.7029555133525336e-07	0.0	0.0	0.0	0.0	0.0	0.0	0.0	0.0	0.0
CCCACAATTTGAAATCAGTTTTGTTTTCAACAAGCACTAAGTCGTTTAGTAT	6.035475316817188e-07	0.0	9.108639471669757e-07	7.322194688736248e-07	4.929727960357099e-07	5.342880704961052e-07	5.313726673802645e-07	3.2979164588292224e-07	2.117107819008452e-07	0.0	0.0
ACTATAGGGCCGAAGAATCTTTGCGCCCCTCAACCCTTAACGCAGTTCGCGC	0.0	0.0	0.0	0.0	0.0	0.0	0.0	0.0	2.117107819008452e-07	0.0	0.0
TAGGAAAGTACGAAAAACGTTTTTAGACATTAACGACCAAAACTTTTTAATT	6.035475316817188e-07	1.7029555133525336e-06	2.2771598679174394e-06	2.1051309730116713e-06	2.9578367762142594e-06	3.11668041122728e-06	2.125490669521058e-06	2.638333167063378e-06	2.2229632099588747e-06	9.025523756452721e-07	3.8859096914587716e-07
TTCGAAACGGTAAAACATATTGTTTGACTGCAATCACAAATATTATTGCGTC	2.0118251056057292e-07	3.405911026705067e-07	3.643455788667903e-07	9.15274336092031e-08	3.286485306904733e-07	7.123840939948069e-07	1.062745334760529e-07	3.2979164588292224e-07	4.234215638016904e-07	0.0	0.0
TTTAAAACCTTTAATGCTGTTAACGACCCTCAACCCTTAACGCAGTTCGCGC	0.0	1.7029555133525336e-07	9.108639471669758e-08	0.0	0.0	0.0	0.0	0.0	0.0	0.0	0.0
CGCAGAAGCCGGAACAGCCTTGGTGCTCGTAAACGATGAATGTGTTTCATGA	0.0	1.7029555133525336e-07	0.0	0.0	0.0	0.0	0.0	0.0	0.0	0.0	0.0
AACGCAAAACTAAAGGACTTTTCTTGGCATAAAGAAAAAAGAAAGTTTGTTT	0.0	0.0	3.643455788667903e-07	2.7458230082760926e-07	0.0	1.7809602349870172e-07	3.188236004281587e-07	2.473437344121917e-07	0.0	0.0	0.0
ACAATAACATGCAACTTTTTTTTTTGGCATAAAGAAAAAAGAAAGTTTGTTT	4.0236502112114584e-07	6.811822053410134e-07	1.8217278943339516e-07	1.830548672184062e-07	1.6432426534523664e-07	0.0	3.188236004281587e-07	0.0	0.0	0.0	0.0
CAAGCAAGACTAAAGCGGGTTATGCAGCATAAAGAAAAAAGAAAGTTTGTTT	2.0118251056057292e-07	3.405911026705067e-07	3.643455788667903e-07	9.15274336092031e-08	1.6432426534523664e-07	6.233360822454561e-07	8.501962678084232e-07	1.6489582294146112e-07	1.3761200823554938e-06	1.592739486432833e-07	0.0
CCCCAAAAAAGCGAAGTGTTTTAAACGCATAAAGAAAAAAGAAAGTTTGTTT	0.0	1.7029555133525336e-07	0.0	0.0	0.0	0.0	0.0	0.0	0.0	0.0	0.0
GATTGAACTTAGAATGTCATTTCTTGTCAACAAGCACTAAGTCGTTTAGTAT	7.041387869620053e-07	8.514777566762668e-07	1.1841231313170683e-06	1.4644389377472495e-06	4.683241562339244e-06	3.650968481723386e-06	2.7631378703773754e-06	2.1436456982389947e-06	3.387372510413523e-06	2.1767439647915384e-06	8.419470998160672e-07
TCCGTAATTCCTAAATATGTTGCCTTCTGCGAATAACTAAAATAATTCCAAG	9.053212975225781e-06	6.641526502074881e-06	7.104738787902411e-06	7.596776989563856e-06	6.9016191444999384e-06	5.3428807049610525e-06	4.676079472946328e-06	4.287291396477989e-06	2.963950946611833e-06	4.725127143084071e-06	1.36006839201057e-06
CGTGAAATCTATAATTCGATTACAATTCAACAAGCACTAAGTCGTTTAGTAT	1.6094600844845834e-06	1.3623644106820268e-06	7.286911577335806e-07	8.237469024828278e-07	7.394591940535648e-07	7.123840939948069e-07	2.5505888034252697e-06	8.244791147073056e-08	6.351323457025357e-07	7.963697432164165e-07	1.7486593611564474e-06
CTCGTAACCATGAAAACGGTTCAGTCCCCTCAACCCTTAACGCAGTTCGCGC	0.0	1.7029555133525336e-07	0.0	0.0	0.0	0.0	0.0	0.0	0.0	0.0	0.0
TGAACAAATACGAATTAGGTTTTCCTGCATAAAGAAAAAAGAAAGTTTGTTT	0.0	1.7029555133525336e-07	0.0	0.0	0.0	0.0	0.0	0.0	0.0	0.0	0.0
ATAGGAAACTGAAAGCAATTTATTCCGCATAAAGAAAAAAGAAAGTTTGTTT	0.0	0.0	0.0	0.0	0.0	0.0	2.125490669521058e-07	0.0	0.0	0.0	0.0
CCTAGAAATCTAAAGTGATTTAAGACGCATAAAGAAAAAAGAAAGTTTGTTT	2.0118251056057292e-07	0.0	0.0	0.0	0.0	0.0	0.0	0.0	0.0	0.0	6.476516152431286e-08
AAACTATGTCTCAACTTAGTTTCCTAACTGCAATCACAAATATTATTGCGTC	0.0	1.7029555133525336e-07	0.0	0.0	0.0	0.0	0.0	0.0	0.0	0.0	0.0
TTTTTAAACCTAAAAACAACTTTCAGATTTCAAAAGGGAAACCTATTGTATA	0.0	0.0	0.0	0.0	0.0	0.0	2.125490669521058e-07	0.0	0.0	0.0	0.0
ATAGAAATAAGAAACTCGATTCTTTTGCCAAAATTGGCAACCCCATTTTACG	0.0	0.0	0.0	0.0	0.0	0.0	0.0	3.2979164588292224e-07	0.0	0.0	0.0
GAAGCAAACTGTAATACAGTTAGCGTCCCTCAACCCTTAACGCAGTTCGCGC	0.0	0.0	0.0	0.0	0.0	0.0	0.0	0.0	0.0	0.0	2.5906064609725146e-07
TTTTTAATCACTAATGCAGTTGAAACCTGCGAATAACTAAAATAATTCCAAG	0.0	1.7029555133525336e-07	0.0	0.0	0.0	0.0	0.0	0.0	0.0	0.0	0.0
GCAAGAAAGAACAAGTCTTTTTCGAATCAACAAGCACTAAGTCGTTTAGTAT	0.0	1.7029555133525336e-07	0.0	0.0	0.0	0.0	0.0	0.0	0.0	0.0	0.0
GTATAAACATTCAACTCTCTTGGAGAGCATAAAGAAAAAAGAAAGTTTGTTT	0.0	3.405911026705067e-07	0.0	0.0	0.0	0.0	0.0	0.0	0.0	0.0	0.0
AGTATAAAATTCAACCACGTTTAGCTGATATAAACCGAAACCATCTTCGGCA	0.0	1.7029555133525336e-07	0.0	0.0	0.0	0.0	0.0	0.0	0.0	0.0	0.0
GTCACAACTAGGAATGCGCTTGAAGGGCATAAAGAAAAAAGAAAGTTTGTTT	9.053212975225781e-07	1.7029555133525336e-07	1.7306414996172537e-06	4.5763716804601545e-07	1.3145941227618932e-06	9.795281292428596e-07	1.8066670690928997e-06	1.2367186720609583e-06	1.9053970371076068e-06	7.432784270019888e-07	1.9429548457293858e-07
TATGTAAACTATAATGGAGTTCTTTTGCATAAAGAAAAAAGAAAGTTTGTTT	0.0	1.7029555133525336e-07	0.0	0.0	0.0	0.0	0.0	0.0	0.0	0.0	0.0
TCGCGAAGGGGAAAACAAGTTCAGGGACAAGAAACGGCAATTAAATTTTGAG	0.0	1.7029555133525336e-07	0.0	0.0	0.0	0.0	0.0	0.0	0.0	0.0	0.0
CAAGTAATCCGTAAGGTTCTTTAGGGGCATAAAGAAAAAAGAAAGTTTGTTT	1.6094600844845834e-06	8.514777566762668e-07	2.094987078484044e-06	2.928877875494499e-06	2.054053316815458e-06	1.6028642114883156e-06	1.169019868236582e-06	1.154270760590228e-06	1.0585539095042261e-06	1.380374221575122e-06	5.181212921945029e-07
TGTCTAAACACCAAAATTCTTGGTGGAACCAAACATATAATAAAATTCACTA	0.0	1.7029555133525336e-07	0.0	0.0	0.0	0.0	0.0	0.0	0.0	5.3091316214427764e-08	0.0
GTTTGAAATTATAAGATATTTGGGTTGCATAAAGAAAAAAGAAAGTTTGTTT	0.0	1.7029555133525336e-07	0.0	0.0	0.0	0.0	0.0	0.0	0.0	0.0	6.476516152431286e-08
CACACAATTAGCAACATTATTCTCCGTCACAAAATTACAACACTGTTTCGTT	2.0118251056057292e-07	0.0	0.0	0.0	0.0	8.904801174935086e-08	0.0	2.473437344121917e-07	0.0	0.0	0.0
ACAGCAACGTGGAACGAAATTATGTCATTTCAAAAGGGAAACCTATTGTATA	0.0	0.0	0.0	0.0	0.0	0.0	0.0	0.0	2.117107819008452e-07	0.0	6.476516152431286e-08
GTGTAAACGGGTAAATCATTTGAGGTGCATAAAGAAAAAAGAAAGTTTGTTT	2.0118251056057292e-07	3.405911026705067e-07	1.5484687101838587e-06	7.322194688736248e-07	3.286485306904733e-07	5.342880704961052e-07	0.0	8.244791147073056e-08	2.117107819008452e-07	6.90187110787561e-07	5.181212921945029e-07
ATGGAAATCTAAAAACATGTTTATCAGATATAAACCGAAACCATCTTCGGCA	7.041387869620053e-07	6.811822053410134e-07	4.5543197358348786e-07	2.7458230082760926e-07	0.0	2.671440352480526e-07	0.0	8.244791147073056e-08	6.351323457025357e-07	1.168008956717411e-06	4.5335613067019e-07
GCAGTAATAGAGAAATGATTTCATGGACATTAACGACCAAAACTTTTTAATT	7.041387869620053e-07	1.7029555133525336e-07	9.108639471669758e-08	0.0	0.0	0.0	0.0	0.0	0.0	0.0	0.0
AAGTTAATTTCAAAGCCGATTATCGGGCATAAAGAAAAAAGAAAGTTTGTTT	0.0	1.7029555133525336e-07	0.0	0.0	0.0	0.0	0.0	0.0	0.0	0.0	0.0
GGACTAATGCGAAAGTCAATTAAGCTGCATAAAGAAAAAAGAAAGTTTGTTT	0.0	1.7029555133525336e-07	9.108639471669758e-08	9.15274336092031e-08	0.0	8.904801174935086e-08	0.0	1.6489582294146112e-07	0.0	5.3091316214427764e-08	0.0
ATTGAAATAGTAAATGCCATTCACCGGCATAAAGAAAAAAGAAAGTTTGTTT	4.124241466491745e-06	3.5762065780403206e-06	4.91866531470167e-06	3.111932742712905e-06	3.122161041559496e-06	2.4933443289818245e-06	1.7003925356168464e-06	3.710156016182875e-06	2.0112524280580293e-06	1.592739486432833e-06	5.181212921945029e-07
CATAAATCCTGAACTTGTTTGATGGAGCATAAAGAAAAAAGAAAGTTTGTTT	0.0	1.7029555133525336e-07	0.0	0.0	0.0	0.0	0.0	0.0	0.0	0.0	0.0
AGCTTGTATTAGAACTTCGTATAATTCCCTCAACCCTTAACGCAGTTCGCGC	0.0	0.0	0.0	0.0	0.0	0.0	2.125490669521058e-07	0.0	0.0	0.0	0.0
CTGTCAAATTTAAACAATTTTCGTATATTTCAAAAGGGAAACCTATTGTATA	0.0	1.7029555133525336e-07	0.0	0.0	0.0	0.0	0.0	0.0	0.0	0.0	0.0
AAAACAATGGATAAAGGGGTTACACGGAGTGAAACAGAAACTTGATTGATTC	0.0	0.0	0.0	0.0	0.0	0.0	0.0	4.122395573536528e-07	0.0	0.0	0.0
TGCTCAAATCGAAAGTGTGTTTTCTCGCATAAAGAAAAAAGAAAGTTTGTTT	0.0	1.7029555133525336e-07	0.0	0.0	0.0	0.0	0.0	0.0	0.0	0.0	0.0
CACCTAAGCGTCAAAGCGGTTCACTTAACCAAACATATAATAAAATTCACTA	0.0	1.7029555133525336e-07	0.0	0.0	0.0	0.0	0.0	0.0	0.0	0.0	0.0
GCACTAAGTTTCAACGTTATTTGGTCAACCAAACATATAATAAAATTCACTA	4.224832721772032e-06	3.916797680710827e-06	3.279110209801113e-06	3.935679645195732e-06	3.4508095722499692e-06	3.4728724582246836e-06	4.4635304059942225e-06	3.710156016182875e-06	3.493227901363946e-06	2.1767439647915384e-06	1.489598715059196e-06
GTTGAAAACACTAAACCTATTTACTCAAGAGAACAGATAACCTAATTTGAGT	0.0	1.7029555133525336e-07	0.0	0.0	0.0	0.0	0.0	0.0	0.0	0.0	0.0
TGGTCAACAGAGAATAGAGTTCGAATGTTGGAAGTCTCAAGATTTTTTGTTC	0.0	0.0	0.0	0.0	0.0	0.0	3.188236004281587e-07	0.0	0.0	0.0	0.0
GGTCTAAGTCTGAAGCATTTTAAGCCGCATAAAGAAAAAAGAAAGTTTGTTT	7.041387869620053e-07	0.0	1.8217278943339516e-07	2.7458230082760926e-07	0.0	8.904801174935086e-08	0.0	0.0	0.0	0.0	0.0
CGTCAAATTTACAATCGAGTTATAAGGATATAAACCGAAACCATCTTCGGCA	0.0	1.7029555133525336e-07	0.0	0.0	0.0	0.0	0.0	0.0	0.0	0.0	0.0
CTGGGAAGGTCAGACGCATTTCTCACGCATAAAGAAAAAAGAAAGTTTGTTT	0.0	0.0	0.0	0.0	0.0	0.0	2.125490669521058e-07	0.0	0.0	5.3091316214427764e-08	0.0
CCTTCAAAACCGAAATATATTTAGGTTCAACAAGCACTAAGTCGTTTAGTAT	3.017737658408594e-07	3.405911026705067e-07	5.465183683001854e-07	9.15274336092031e-08	8.216213267261832e-08	8.904801174935086e-08	6.376472008563174e-07	2.473437344121917e-07	0.0	0.0	0.0
GATTTAATCATCAAGTTGTTTTTTTATCAACAAGCACTAAGTCGTTTAGTAT	0.0	0.0	0.0	0.0	0.0	2.671440352480526e-07	4.250981339042116e-07	0.0	2.117107819008452e-07	5.3091316214427764e-08	0.0
ACCCAAATAAAGAAGTCGATTAGATATCAACAAGCACTAAGTCGTTTAGTAT	0.0	1.7029555133525336e-07	0.0	0.0	0.0	0.0	0.0	8.244791147073056e-08	0.0	0.0	0.0
GCTACAACCTCAAATAAGTTTTAGTGACATTAACGACCAAAACTTTTTAATT	0.0	1.7029555133525336e-07	0.0	0.0	8.216213267261832e-08	0.0	0.0	0.0	0.0	0.0	0.0
AAATAAACTACCAATTGTTTTTACGCTCAACAAGCACTAAGTCGTTTAGTAT	3.3195114242494534e-06	1.0217733080115201e-06	7.286911577335806e-07	8.237469024828278e-07	1.3967562554345113e-06	9.795281292428596e-07	2.125490669521058e-06	1.154270760590228e-06	1.587830864256339e-06	2.1236526485771106e-07	0.0
TATCTAAGCTGCAATTACTTTTATTCTCAACAAGCACTAAGTCGTTTAGTAT	0.0	1.7029555133525336e-07	0.0	0.0	0.0	0.0	0.0	0.0	0.0	0.0	0.0
CCAGTAAGTGACAAGTCCATTGGGAGACATTAACGACCAAAACTTTTTAATT	2.0118251056057292e-07	0.0	9.108639471669758e-08	4.5763716804601545e-07	7.394591940535648e-07	3.5619204699740345e-07	7.439217343323704e-07	4.946874688243834e-07	1.058553909504226e-07	0.0	0.0
ACCTAAAATATGAATTCACTTGTCCTATCCAAACGCATAATTACTTTTAACC	0.0	0.0	0.0	0.0	0.0	0.0	0.0	2.473437344121917e-07	0.0	0.0	0.0
CTAAAAAAATATTAAATGGGTTGTACATTTCAAAAGGGAAACCTATTGTATA	0.0	1.7029555133525336e-07	0.0	0.0	0.0	0.0	0.0	0.0	0.0	0.0	0.0
GTTTTAAAAATGAATTTTTTTACTTCACAAGAAACGGCAATTAAATTTTGAG	0.0	1.7029555133525336e-07	0.0	0.0	0.0	0.0	0.0	0.0	0.0	0.0	0.0
GAGTCAACATGGAACCTGTTTAATGTGTACGAACTAAAAATTATATTTGCCA	0.0	1.7029555133525336e-07	0.0	0.0	0.0	0.0	0.0	0.0	0.0	0.0	0.0
AGTTAAACAATTAAATGGTTTTATTCAACCAAACATATAATAAAATTCACTA	0.0	1.7029555133525336e-07	0.0	0.0	0.0	0.0	0.0	8.244791147073056e-08	0.0	0.0	0.0
TACCAAAACTTTAACCCGGTTTTGCAGCATAAAGAAAAAAGAAAGTTTGTTT	0.0	1.7029555133525336e-07	0.0	0.0	0.0	0.0	0.0	0.0	0.0	0.0	0.0
TACGAAACCAGTAATCGGCTTCCTTCGCATAAAGAAAAAAGAAAGTTTGTTT	0.0	1.7029555133525336e-07	0.0	0.0	0.0	0.0	0.0	0.0	0.0	0.0	0.0
CCAACAACGTCTAAAATTTTTCATTCGCATAAAGAAAAAAGAAAGTTTGTTT	0.0	1.7029555133525336e-07	0.0	0.0	0.0	0.0	0.0	0.0	0.0	0.0	0.0
TAGCAATTTTAAATTCTGTTCAATGATCAACAAGCACTAAGTCGTTTAGTAT	0.0	1.7029555133525336e-07	0.0	0.0	0.0	0.0	0.0	0.0	0.0	0.0	0.0
ACCGAAATCTTAAAGGTTCTTATTCAGCATAAAGAAAAAAGAAAGTTTGTTT	0.0	1.7029555133525336e-07	9.108639471669758e-08	0.0	0.0	0.0	0.0	0.0	0.0	0.0	0.0
ATATGAAGTCTAAAAGCCTTTCCACCGCATAAAGAAAAAAGAAAGTTTGTTT	1.5088688292042971e-06	1.3623644106820268e-06	1.0930367366003708e-06	1.7390212385748588e-06	5.751349287083282e-07	1.6028642114883156e-06	1.3815689351886877e-06	4.122395573536528e-07	2.117107819008452e-07	4.778218459298498e-07	3.8859096914587716e-07
TGGTAAATAGTCAAGACGTTTTTCTGAACCAAACATATAATAAAATTCACTA	9.053212975225781e-07	8.514777566762668e-07	1.1841231313170683e-06	9.152743360920309e-07	2.4648639801785497e-07	8.014321057441578e-07	6.376472008563174e-07	4.122395573536528e-07	3.1756617285126784e-07	6.370957945731332e-07	6.476516152431286e-08
GATGTAAGTCTCAATCAGGTTTAGTGGCATAAAGAAAAAAGAAAGTTTGTTT	0.0	1.7029555133525336e-07	0.0	0.0	0.0	0.0	0.0	0.0	0.0	0.0	0.0
ATCCTAAAAAACAACTTGATTCTCATCCCTCAACCCTTAACGCAGTTCGCGC	2.0118251056057292e-07	0.0	0.0	0.0	0.0	0.0	0.0	0.0	0.0	0.0	0.0
TTTCCAAGTACTAATAACATTTGTTAGCATAAAGAAAAAAGAAAGTTTGTTT	0.0	1.7029555133525336e-07	0.0	0.0	0.0	0.0	0.0	0.0	0.0	0.0	0.0
TCCACAAGTGCCAATAATTTTTACGAGTTGGAAGTCTCAAGATTTTTTGTTC	0.0	1.7029555133525336e-07	0.0	0.0	0.0	0.0	0.0	0.0	0.0	0.0	0.0
CAGTAAATGGATAAAACGTTTAAAAGCCCTCAACCCTTAACGCAGTTCGCGC	0.0	1.7029555133525336e-07	0.0	0.0	0.0	0.0	0.0	0.0	0.0	0.0	0.0
GAACAAAACATCCAAGTATTATTACATCAACAAGCACTAAGTCGTTTAGTAT	0.0	1.7029555133525336e-07	0.0	0.0	0.0	0.0	0.0	0.0	0.0	0.0	0.0
GCTCGAAGAGGAAACGTGGTTGTTCAGTACGAACTAAAAATTATATTTGCCA	0.0	0.0	0.0	0.0	0.0	0.0	0.0	5.77135380295114e-07	0.0	0.0	0.0
GAGTTAATATCAAATGGGGTTTGTAATCAACAAGCACTAAGTCGTTTAGTAT	0.0	1.7029555133525336e-07	1.8217278943339516e-07	8.237469024828278e-07	1.6432426534523664e-07	0.0	0.0	1.6489582294146112e-07	0.0	0.0	0.0
GAAAAAACTTTAACATCTTTTAACAACCCTCAACCCTTAACGCAGTTCGCGC	3.017737658408594e-07	6.811822053410134e-07	9.108639471669758e-08	0.0	5.751349287083282e-07	2.671440352480526e-07	6.376472008563174e-07	4.122395573536528e-07	1.058553909504226e-07	1.0618263242885553e-07	6.476516152431286e-08
ATGATAAGCATCAAAAGTATTGAATAAACCAAACATATAATAAAATTCACTA	5.029562764014323e-07	5.108866540057601e-07	6.37604763016883e-07	6.406920352644215e-07	8.216213267261832e-08	6.233360822454561e-07	2.125490669521058e-07	3.2979164588292224e-07	0.0	5.3091316214427764e-08	1.2953032304862573e-07
CCATCAAAGGATAACATAGTTATTTAGTACGAACTAAAAATTATATTTGCCA	0.0	1.7029555133525336e-07	0.0	0.0	0.0	0.0	0.0	0.0	0.0	0.0	0.0
GTTCTAAAATAAAATTAATTTATCTGATTTCAAAAGGGAAACCTATTGTATA	9.053212975225781e-07	1.1920688593467736e-06	1.0930367366003708e-06	2.7458230082760926e-07	0.0	8.904801174935086e-08	0.0	8.244791147073056e-08	1.058553909504226e-07	1.592739486432833e-07	0.0
TAGTCAAGATTTAACTGTGTTTACAGTCAACAAGCACTAAGTCGTTTAGTAT	4.0236502112114584e-07	1.7029555133525336e-07	0.0	2.7458230082760926e-07	8.216213267261832e-08	8.904801174935086e-08	3.188236004281587e-07	8.244791147073056e-07	4.234215638016904e-07	1.0618263242885553e-07	1.2953032304862573e-07
TGATTAACAGGTAAGCGAGTTATTGTGCATAAAGAAAAAAGAAAGTTTGTTT	1.0059125528028646e-06	5.108866540057601e-07	9.108639471669757e-07	2.7458230082760926e-07	3.286485306904733e-07	3.5619204699740345e-07	0.0	2.473437344121917e-07	3.1756617285126784e-07	2.1236526485771106e-07	1.2953032304862573e-07
GGCAGAATGTTTAATTATATTTGTATTCAACAAGCACTAAGTCGTTTAGTAT	8.047300422422917e-07	8.514777566762668e-07	5.465183683001854e-07	2.7458230082760926e-07	0.0	1.7809602349870172e-07	0.0	8.244791147073056e-08	1.058553909504226e-07	5.3091316214427764e-08	0.0
ACCATAATGTGTAACCCAGTTTCTATAACCAAACATATAATAAAATTCACTA	5.0295627640143234e-06	7.833595361421654e-06	5.465183683001854e-06	5.0340088485061694e-06	2.547026112851168e-06	3.205728422976631e-06	2.019216136045005e-06	2.638333167063378e-06	1.7995416461571843e-06	1.592739486432833e-06	5.181212921945029e-07
CTACTAATCGTCAACACTATTACATAGTTGGAAGTCTCAAGATTTTTTGTTC	0.0	1.7029555133525336e-07	0.0	0.0	0.0	0.0	0.0	0.0	0.0	0.0	0.0
ATGGCAAACTGCAATGCAGTTTTGAAAACCAAACATATAATAAAATTCACTA	0.0	1.7029555133525336e-07	0.0	0.0	0.0	0.0	0.0	0.0	0.0	0.0	0.0
CTTTTAAGCTCAAAGTGCATTTGAGCCTGCGAATAACTAAAATAATTCCAAG	0.0	3.405911026705067e-07	0.0	0.0	0.0	0.0	0.0	0.0	0.0	0.0	0.0
AAAGTAAAACGCAAACTAGTTCCTGAGATATAAACCGAAACCATCTTCGGCA	6.035475316817188e-07	1.7029555133525336e-07	0.0	9.15274336092031e-08	0.0	0.0	0.0	0.0	0.0	0.0	0.0
GTGGAAATTTGTAACAGTGTTGATGGAAGAGAACAGATAACCTAATTTGAGT	2.0118251056057292e-07	1.7029555133525336e-07	9.108639471669758e-08	9.15274336092031e-08	8.216213267261832e-08	0.0	0.0	0.0	0.0	0.0	0.0
GTGCGAATTGGTAATTAACTTATCGATCAACAAGCACTAAGTCGTTTAGTAT	0.0	0.0	0.0	0.0	0.0	0.0	2.125490669521058e-07	0.0	0.0	0.0	0.0
TAATCAATGCATAATTGCATTCTCTAGCATAAAGAAAAAAGAAAGTTTGTTT	2.0118251056057292e-07	3.405911026705067e-07	7.286911577335806e-07	2.7458230082760926e-07	0.0	0.0	0.0	1.6489582294146112e-07	8.468431276033808e-07	2.1236526485771106e-07	3.238258076215643e-07
ATTTAAATTTCGAAATTGATTGACAAGCATAAAGAAAAAAGAAAGTTTGTTT	3.1183289136888805e-06	3.916797680710827e-06	2.6415054467842294e-06	4.027207078804936e-06	2.9578367762142594e-06	2.3152483054831227e-06	3.400785071233693e-06	3.0505727244170305e-06	3.2815171194631006e-06	5.256040305228348e-06	2.331545814875263e-06
TTCAAAATACGAACTTAGTTTTGTTAAACCAAACATATAATAAAATTCACTA	0.0	0.0	0.0	3.661097344368124e-07	0.0	0.0	0.0	0.0	0.0	0.0	0.0
TCCTAAAGGAGCTTGCATCTTAACTTAACCAAACATATAATAAAATTCACTA	0.0	1.7029555133525336e-07	0.0	0.0	0.0	0.0	0.0	0.0	0.0	0.0	0.0
TCGCGAACCTCAAATAATATTAACTGACAAGAAACGGCAATTAAATTTTGAG	1.4082775739240107e-06	1.1920688593467736e-06	1.8217278943339515e-06	1.006801769701234e-06	8.216213267261832e-08	9.795281292428596e-07	2.125490669521058e-07	5.77135380295114e-07	0.0	7.432784270019888e-07	2.5906064609725146e-07
AGATTAAAATTAAAGTCTCTTGCTAAAAGAGAACAGATAACCTAATTTGAGT	1.2070950633634375e-06	3.405911026705067e-07	4.5543197358348786e-07	5.491646016552185e-07	3.286485306904733e-07	5.342880704961052e-07	5.313726673802645e-07	4.946874688243834e-07	2.117107819008452e-07	5.840044783587055e-07	2.5906064609725146e-07
TTTCTAAAACAGAAAATGCTTTCGAAACTACAAAGAACAAGAATCTTGCCTT	0.0	1.7029555133525336e-07	0.0	0.0	8.216213267261832e-08	8.904801174935086e-08	0.0	3.0505727244170305e-06	0.0	0.0	0.0
CAAAAAACTCATAAACTAATTGTTTAGCATAAAGAAAAAAGAAAGTTTGTTT	1.6094600844845834e-06	1.0217733080115201e-06	2.732591841500927e-07	0.0	0.0	3.5619204699740345e-07	1.062745334760529e-07	3.2979164588292224e-07	0.0	4.778218459298498e-07	0.0
ACAATAATATTAAAGCCCGTTGTTAGGCATAAAGAAAAAAGAAAGTTTGTTT	0.0	1.1920688593467736e-06	1.8217278943339516e-07	4.5763716804601545e-07	2.4648639801785497e-07	5.342880704961052e-07	3.188236004281587e-07	3.2979164588292224e-07	0.0	5.3091316214427764e-08	6.476516152431286e-08
ACGAGAAGCTCAAAGCGAATTTTAACTCACAAAATTACAACACTGTTTCGTT	0.0	1.7029555133525336e-07	0.0	0.0	0.0	0.0	0.0	0.0	0.0	0.0	0.0
TGGGAAACATTCAAGGCCGTTTTTTTGCATAAAGAAAAAAGAAAGTTTGTTT	0.0	1.7029555133525336e-07	0.0	0.0	0.0	0.0	0.0	0.0	0.0	0.0	0.0
CTGATAAGGTTAAAAGTGATTCTTGTGCATAAAGAAAAAAGAAAGTTTGTTT	0.0	1.7029555133525336e-07	9.108639471669758e-08	0.0	0.0	0.0	0.0	0.0	0.0	0.0	0.0
TGTGAAGTAAGTAACGCCATTTCGTATCAACAAGCACTAAGTCGTTTAGTAT	0.0	0.0	0.0	0.0	0.0	0.0	0.0	0.0	0.0	0.0	2.5906064609725146e-07
CCATGAACTAGCGATATTATTTTCATACTACAAAGAACAAGAATCTTGCCTT	0.0	1.7029555133525336e-07	0.0	0.0	0.0	0.0	0.0	0.0	0.0	0.0	0.0
CATCAAAAACTCGAATGTCTTCTTACGCATAAAGAAAAAAGAAAGTTTGTTT	0.0	1.7029555133525336e-07	0.0	0.0	0.0	0.0	0.0	0.0	0.0	0.0	0.0
AGCAGAAGTGTCAACCGCTTTTCTCGGCATAAAGAAAAAAGAAAGTTTGTTT	0.0	1.7029555133525336e-07	0.0	0.0	0.0	0.0	0.0	0.0	0.0	0.0	0.0
TGCTCAAATACTAAGGGTTTTACGGATCAACAAGCACTAAGTCGTTTAGTAT	0.0	0.0	0.0	0.0	0.0	0.0	0.0	0.0	0.0	0.0	3.238258076215643e-07
CAGATAATTTTAAAACTACTTTTTTCCCCTCAACCCTTAACGCAGTTCGCGC	0.0	1.7029555133525336e-07	0.0	0.0	0.0	0.0	0.0	0.0	0.0	0.0	0.0
ACATTAAACATCAAGTTCAATACGATAACCAAACATATAATAAAATTCACTA	0.0	1.7029555133525336e-07	0.0	0.0	0.0	0.0	0.0	0.0	0.0	0.0	0.0
ACCCCAAAAAAAAAAGGGCTTGGGCCGCATAAAGAAAAAAGAAAGTTTGTTT	2.0118251056057292e-07	0.0	0.0	0.0	0.0	0.0	0.0	0.0	0.0	0.0	0.0
GAAAGGAACGTCAAGCATCTTGGTTGGCATAAAGAAAAAAGAAAGTTTGTTT	0.0	0.0	0.0	0.0	0.0	0.0	2.125490669521058e-07	0.0	0.0	0.0	0.0
CTCGGAAGCGGCATTTTCTTAGTGTAACATTAACGACCAAAACTTTTTAATT	0.0	1.7029555133525336e-07	0.0	0.0	0.0	0.0	0.0	0.0	0.0	0.0	0.0
TTTTCAAAAAAAAAATGTTTTGGAGAAAGAGAACAGATAACCTAATTTGAGT	4.0236502112114584e-07	5.108866540057601e-07	5.465183683001854e-07	0.0	8.216213267261832e-08	0.0	0.0	0.0	0.0	0.0	6.476516152431286e-08
GGTCCAATAAGGAAGTATCTACAAACGCATAAAGAAAAAAGAAAGTTTGTTT	0.0	1.7029555133525336e-07	0.0	0.0	0.0	0.0	0.0	0.0	0.0	0.0	0.0
CCGAGAATTACGAATCTATTTTTTTTACAAGAAACGGCAATTAAATTTTGAG	3.017737658408594e-07	0.0	0.0	0.0	0.0	3.5619204699740345e-07	0.0	8.244791147073056e-08	1.058553909504226e-07	4.247305297154221e-07	4.5335613067019e-07
TACGCAAGGTACAAGTACTTTAGATTCCCTCAACCCTTAACGCAGTTCGCGC	0.0	0.0	0.0	0.0	0.0	0.0	2.125490669521058e-07	8.244791147073056e-08	0.0	0.0	0.0
GTGAAAACAACAAAAAACGTTGAATCATTTCAAAAGGGAAACCTATTGTATA	0.0	1.7029555133525336e-07	0.0	0.0	0.0	0.0	0.0	0.0	0.0	0.0	0.0
GGTAGAACACAAAGGTAGTTTAGGCATCAACAAGCACTAAGTCGTTTAGTAT	2.0118251056057292e-07	0.0	0.0	0.0	0.0	0.0	0.0	0.0	0.0	0.0	0.0
ATTCTAATACCAATGGGTTTTAAACAATTTCAAAAGGGAAACCTATTGTATA	0.0	1.7029555133525336e-07	0.0	0.0	0.0	0.0	1.062745334760529e-07	0.0	0.0	5.3091316214427764e-08	0.0
CAGTCAAGATTCAATTTTATTATCCCGCATAAAGAAAAAAGAAAGTTTGTTT	3.2189201689691667e-06	1.1920688593467736e-06	3.0058510256510198e-06	4.027207078804936e-06	2.382701847505931e-06	1.6028642114883156e-06	1.9129416025689523e-06	2.061197786768264e-06	1.3761200823554938e-06	2.1767439647915384e-06	9.0671226134038e-07
ACATTAACCATAAAGATTGTTTCCACCTGCGAATAACTAAAATAATTCCAAG	2.0118251056057292e-07	0.0	0.0	9.15274336092031e-08	1.6432426534523664e-07	0.0	1.062745334760529e-07	0.0	1.058553909504226e-07	5.3091316214427764e-08	0.0
CCGGTAATTTTTAATCATCTTGGTCAGCATAAAGAAAAAAGAAAGTTTGTTT	2.0118251056057292e-07	0.0	0.0	0.0	1.6432426534523664e-07	0.0	0.0	8.244791147073056e-08	0.0	0.0	0.0
TCGGCAATCAACAAGTGCCTTTGCTTTCCTAAAACACAAACCCCATTCTGGG	0.0	0.0	0.0	0.0	0.0	0.0	0.0	4.122395573536528e-07	0.0	0.0	0.0
TATATAAGATCCAAAGCGCTTCTCCAAACCAAACATATAATAAAATTCACTA	1.7100513397648698e-06	2.384137718693547e-06	2.2771598679174394e-06	3.3865150435405143e-06	1.3967562554345113e-06	3.829064505222088e-06	5.1011776068505395e-06	6.018697537363331e-06	7.409877366529582e-06	2.2723083339775086e-05	1.9364783295769548e-05
AAGCAAAGGCGCAACGGCATTAGTAGGCATAAAGAAAAAAGAAAGTTTGTTT	4.627197742893178e-06	4.597979886051841e-06	3.916714972817996e-06	3.935679645195732e-06	4.84756582768448e-06	4.630496610966245e-06	4.569804939470275e-06	3.0505727244170305e-06	4.1283602470664815e-06	2.973113708007955e-06	9.71477422864693e-07
GCTTGAACGTGAAAGGCTGTTGCGGGTCGTAAACGATGAATGTGTTTCATGA	0.0	0.0	0.0	0.0	0.0	0.0	0.0	2.473437344121917e-07	0.0	0.0	0.0
AGATAAACTCTGAAAACAATTTGGCATCACAAAATTACAACACTGTTTCGTT	0.0	0.0	0.0	0.0	0.0	0.0	0.0	2.473437344121917e-07	0.0	0.0	0.0
TTCAAAAACGGCAACTAGCTTGCGCCTCACAAAATTACAACACTGTTTCGTT	0.0	0.0	0.0	0.0	0.0	0.0	3.188236004281587e-07	3.2979164588292224e-07	0.0	0.0	0.0
ACTATAACTCAAAATGTTTTTCTGAAAACCAAACATATAATAAAATTCACTA	1.5088688292042971e-06	1.3623644106820268e-06	1.275209526033766e-06	1.8305486721840618e-06	1.7254047861249846e-06	2.3152483054831227e-06	1.7003925356168464e-06	1.5665103179438806e-06	1.3761200823554938e-06	2.8669310755790993e-06	2.331545814875263e-06
CCTGAAATTCTTAAATGACTTATACAGTTGGAAGTCTCAAGATTTTTTGTTC	0.0	1.7029555133525336e-07	0.0	0.0	0.0	0.0	0.0	0.0	0.0	0.0	0.0
AAAGCAATTCGGAACTTGTTGGCTGATCAACAAGCACTAAGTCGTTTAGTAT	2.0118251056057292e-07	1.7029555133525336e-07	0.0	9.15274336092031e-08	0.0	8.904801174935086e-08	0.0	2.473437344121917e-07	0.0	5.3091316214427764e-08	0.0
CAAATACAAATTTAATTTATCTTGCTACTGCAATCACAAATATTATTGCGTC	0.0	1.7029555133525336e-07	0.0	0.0	0.0	0.0	0.0	0.0	0.0	0.0	0.0
AATGCAATCCGTAATCGAATTGTCCGTCAACAAGCACTAAGTCGTTTAGTAT	2.011825105605729e-06	1.3623644106820268e-06	6.37604763016883e-07	1.830548672184062e-07	2.054053316815458e-06	5.342880704961052e-07	5.313726673802645e-07	1.6489582294146112e-06	1.6936862552067616e-06	2.1236526485771106e-07	1.2953032304862573e-07
ACTATAACGGGTAAGGTCTTTCGAAAACTGCAATCACAAATATTATTGCGTC	0.0	1.7029555133525336e-07	0.0	0.0	0.0	0.0	0.0	0.0	0.0	0.0	0.0
CCACCAAGACAAAAGGTGCTTATGGAGCATAAAGAAAAAAGAAAGTTTGTTT	0.0	1.7029555133525336e-07	0.0	0.0	0.0	0.0	1.062745334760529e-07	0.0	0.0	2.1236526485771106e-07	2.5906064609725146e-07
CAGAAAAAATTAAAAGAGGTTAAGCTAACCAAACATATAATAAAATTCACTA	0.0	1.7029555133525336e-07	0.0	0.0	0.0	0.0	0.0	0.0	0.0	0.0	0.0
GAAAAATGTAGCGACTATTTAACATAGCATAAAGAAAAAAGAAAGTTTGTTT	0.0	1.7029555133525336e-07	0.0	0.0	0.0	0.0	0.0	0.0	0.0	0.0	0.0
AGTCAAAGTTAGGAAATGTTTAACTAGCATAAAGAAAAAAGAAAGTTTGTTT	0.0	1.7029555133525336e-07	0.0	0.0	0.0	2.671440352480526e-07	0.0	0.0	0.0	0.0	0.0
ACCGTAAATCATAAGTGGGTTGAGCATCAACAAGCACTAAGTCGTTTAGTAT	0.0	0.0	0.0	0.0	0.0	0.0	0.0	2.473437344121917e-07	0.0	0.0	0.0
TCCACAATCTGGAATTAGTTTGCCAATCAACAAGCACTAAGTCGTTTAGTAT	0.0	0.0	0.0	0.0	0.0	0.0	0.0	0.0	0.0	0.0	3.238258076215643e-07
TCATTAATAACGAATGCACTTTTGGCTCCTAAAACACAAACCCCATTCTGGG	0.0	3.405911026705067e-07	0.0	0.0	8.216213267261832e-08	8.904801174935086e-08	0.0	6.595832917658445e-07	0.0	0.0	0.0
AAGTCAACATAATCTATTTAGAGGATGATATAAACCGAAACCATCTTCGGCA	0.0	1.7029555133525336e-07	0.0	0.0	0.0	0.0	0.0	0.0	0.0	0.0	0.0
GACGTAATTAATAATCAACTTGCTACGTTGGAAGTCTCAAGATTTTTTGTTC	0.0	1.7029555133525336e-07	0.0	0.0	0.0	0.0	0.0	0.0	0.0	0.0	0.0
GATATAAGCTTGAATCTACTTCGGTCGCATAAAGAAAAAAGAAAGTTTGTTT	0.0	1.7029555133525336e-07	0.0	0.0	0.0	0.0	0.0	0.0	0.0	0.0	0.0
ATGTAAACCTATAAGTTATTTAGTTTCCCTCAACCCTTAACGCAGTTCGCGC	1.106503808083151e-06	1.7029555133525336e-07	5.465183683001854e-07	6.406920352644215e-07	5.751349287083282e-07	6.233360822454561e-07	8.501962678084232e-07	8.244791147073056e-08	6.351323457025357e-07	5.309131621442776e-07	0.0
GTCTTAAGTATCTTGGGGGATAAGTTCCCTCAACCCTTAACGCAGTTCGCGC	0.0	0.0	0.0	0.0	0.0	0.0	3.188236004281587e-07	0.0	0.0	0.0	0.0
CATCAAAACGTAAAGGTCTTTACACTGCATAAAGAAAAAAGAAAGTTTGTTT	0.0	1.7029555133525336e-07	0.0	0.0	0.0	0.0	0.0	0.0	0.0	0.0	0.0
AACATAAGATTAAAGTACTTTTCACTGCATAAAGAAAAAAGAAAGTTTGTTT	0.0	3.405911026705067e-07	0.0	0.0	0.0	0.0	0.0	0.0	0.0	0.0	6.476516152431286e-08
ACCAAAATAACTAATCGTATTCCATTGATATAAACCGAAACCATCTTCGGCA	2.0118251056057292e-07	3.405911026705067e-07	5.465183683001854e-07	5.491646016552185e-07	7.394591940535648e-07	1.7809602349870172e-07	1.169019868236582e-06	5.77135380295114e-07	4.234215638016904e-07	2.1236526485771106e-07	1.9429548457293858e-07
CGGACAATACTAAATTACCTTAAGAAGCATAAAGAAAAAAGAAAGTTTGTTT	0.0	1.7029555133525336e-07	0.0	0.0	0.0	0.0	0.0	0.0	0.0	0.0	0.0
CTTACAAAAATTAAGTTATTGCTTTAAACCAAACATATAATAAAATTCACTA	0.0	1.7029555133525336e-07	0.0	0.0	0.0	0.0	0.0	0.0	0.0	0.0	0.0
CTCGGAAATAGTAACTGGATTGTACGCCCTCAACCCTTAACGCAGTTCGCGC	8.047300422422917e-07	0.0	5.465183683001854e-07	1.830548672184062e-07	8.216213267261832e-08	0.0	1.062745334760529e-07	8.244791147073056e-08	0.0	1.0618263242885553e-07	0.0
ATGGAATCAAGAAATAAGGTTTGGAACCCTCAACCCTTAACGCAGTTCGCGC	0.0	0.0	0.0	0.0	0.0	0.0	3.188236004281587e-07	8.244791147073056e-08	2.117107819008452e-07	5.3091316214427764e-08	6.476516152431286e-08
TCTTTAACTTTAAATAAGTTTTGCAGGATATAAACCGAAACCATCTTCGGCA	2.0118251056057292e-07	0.0	0.0	2.7458230082760926e-07	0.0	2.671440352480526e-07	0.0	0.0	0.0	0.0	0.0
TAATAAAAATTCAAAATGGTTGAAGAGCATAAAGAAAAAAGAAAGTTTGTTT	2.0118251056057292e-07	0.0	0.0	0.0	0.0	0.0	0.0	0.0	0.0	0.0	0.0
TTCAAAACTGGGAAGGTCTTTAGGGCTCAACAAGCACTAAGTCGTTTAGTAT	0.0	0.0	0.0	0.0	0.0	0.0	0.0	0.0	0.0	0.0	1.9429548457293858e-07
AAAAAAACTTAAACTCCTTTGGAATATCAACAAGCACTAAGTCGTTTAGTAT	0.0	0.0	0.0	0.0	0.0	0.0	0.0	0.0	0.0	2.654565810721388e-07	3.238258076215643e-07
TTGACAAATAGGAAAGTTTTATCCGAACATTAACGACCAAAACTTTTTAATT	0.0	1.7029555133525336e-07	0.0	0.0	0.0	0.0	0.0	0.0	0.0	0.0	0.0
GTCTAAATCTATAAATGGTTCGTTGAGCATAAAGAAAAAAGAAAGTTTGTTT	0.0	1.7029555133525336e-07	0.0	0.0	0.0	0.0	0.0	0.0	0.0	0.0	0.0
ATCGGGACAACGAAGCTTTTTTAAAAGCATAAAGAAAAAAGAAAGTTTGTTT	0.0	1.7029555133525336e-07	9.108639471669758e-08	0.0	0.0	0.0	0.0	0.0	1.058553909504226e-07	0.0	0.0
ACAACAAACAATAATTTATTTAGCTCTCAACAAGCACTAAGTCGTTTAGTAT	0.0	1.7029555133525336e-07	0.0	0.0	0.0	8.904801174935086e-08	0.0	0.0	0.0	0.0	0.0
ATCCTAAAAATGTAGAAATGGCAGCCTCAACAAGCACTAAGTCGTTTAGTAT	0.0	0.0	0.0	0.0	0.0	0.0	0.0	0.0	2.117107819008452e-07	5.3091316214427764e-08	1.2953032304862573e-07
CAAATACATATTTAATTTAGCTTGAAACTGCAATCACAAATATTATTGCGTC	0.0	1.7029555133525336e-07	0.0	0.0	0.0	0.0	0.0	0.0	0.0	0.0	0.0
ACGCTAAACCAGAAATTTGTTGACCCCTGCGAATAACTAAAATAATTCCAAG	5.029562764014323e-07	0.0	6.37604763016883e-07	2.7458230082760926e-07	4.1081066336309156e-07	2.671440352480526e-07	1.062745334760529e-07	2.473437344121917e-07	1.058553909504226e-07	5.3091316214427764e-08	6.476516152431286e-08
AGTCGAAGTCTCAATTTGATTCTGGCGCATAAAGAAAAAAGAAAGTTTGTTT	0.0	1.7029555133525336e-07	0.0	0.0	0.0	0.0	0.0	0.0	1.058553909504226e-07	0.0	0.0
CTCGAAAAGCTTAACGTTCTTTTGATGCATAAAGAAAAAAGAAAGTTTGTTT	3.2189201689691667e-06	3.2356154753698136e-06	3.188023815084415e-06	4.75942654767856e-06	4.436755164321389e-06	6.23336082245456e-06	3.825883205137905e-06	3.545260193241414e-06	4.4459264199177495e-06	3.4509355539378044e-06	7.771819382917543e-07
ATAAAAAATTTGTAATGAGATTCAGGCCCTCAACCCTTAACGCAGTTCGCGC	0.0	1.7029555133525336e-07	0.0	0.0	0.0	0.0	0.0	0.0	0.0	0.0	0.0
GTGTACATGTAAGAGATTTGTGCCATCCCCAAATAGGCAAAGCTTTTCCCAA	0.0	1.7029555133525336e-07	0.0	0.0	0.0	0.0	0.0	0.0	0.0	0.0	0.0
GATCAAAACCTCAACGCGATTCTTTAGCATAAAGAAAAAAGAAAGTTTGTTT	0.0	3.405911026705067e-07	0.0	9.15274336092031e-08	8.216213267261832e-08	0.0	0.0	0.0	0.0	0.0	0.0
CCTAAAACTAAAAGGCCCTTGTATTTGCATAAAGAAAAAAGAAAGTTTGTTT	0.0	1.7029555133525336e-07	0.0	0.0	0.0	0.0	0.0	0.0	0.0	0.0	0.0
AGTCAAATCGGCAAGCAGTTTGTGACGCATAAAGAAAAAAGAAAGTTTGTTT	0.0	0.0	0.0	0.0	0.0	0.0	0.0	0.0	0.0	0.0	3.238258076215643e-07
TGGTTAAACCATAAAACCTTTTAAGTAAGAGAACAGATAACCTAATTTGAGT	0.0	1.7029555133525336e-07	0.0	0.0	0.0	0.0	0.0	0.0	0.0	0.0	0.0
TTGGCAAACATTAAGGCTCTTGCTATAGCCGAATGGATAACTAATTTAGGTG	0.0	0.0	0.0	0.0	0.0	0.0	0.0	4.946874688243834e-07	0.0	0.0	0.0
CCGGCAAGGCTGAAAGGGTTAATTGAAACCAAACATATAATAAAATTCACTA	0.0	1.7029555133525336e-07	0.0	0.0	0.0	0.0	0.0	0.0	0.0	0.0	0.0
GGAGTAAGAATCAAGGTTGTTGGGTTTCGTAAACGATGAATGTGTTTCATGA	0.0	1.7029555133525336e-07	0.0	0.0	0.0	0.0	0.0	0.0	0.0	0.0	0.0
TAGCCAACTTCGACCAATTTTCTTGAGCATAAAGAAAAAAGAAAGTTTGTTT	0.0	1.7029555133525336e-07	0.0	0.0	0.0	0.0	0.0	0.0	0.0	0.0	0.0
TATCAAACGCGAAACCGGATTTAGCCTCACAAAATTACAACACTGTTTCGTT	0.0	1.7029555133525336e-07	0.0	0.0	0.0	0.0	0.0	1.6489582294146112e-07	0.0	0.0	0.0
CCATTAATAAGCAAGCCATTTTGGTCGCATAAAGAAAAAAGAAAGTTTGTTT	3.017737658408594e-07	3.405911026705067e-07	0.0	9.15274336092031e-08	4.1081066336309156e-07	2.671440352480526e-07	0.0	0.0	1.058553909504226e-07	2.654565810721388e-07	0.0
ATCCTAACTTCAAAAAGTCTTTATCGTCAACAAGCACTAAGTCGTTTAGTAT	0.0	3.405911026705067e-07	0.0	0.0	1.6432426534523664e-07	0.0	0.0	0.0	0.0	0.0	0.0
AGTGCAATGCACAATGACTTTTATCTTCCTAAAACACAAACCCCATTCTGGG	0.0	0.0	0.0	0.0	0.0	0.0	3.188236004281587e-07	9.069270261780362e-07	0.0	0.0	0.0
CCGTGAACCAAAAAATTGTTTAAGGTGCATAAAGAAAAAAGAAAGTTTGTTT	3.3195114242494534e-06	4.0870932320460805e-06	2.1860734732007417e-06	6.406920352644215e-07	1.6432426534523664e-07	0.0	1.062745334760529e-07	2.473437344121917e-07	0.0	0.0	0.0
GCTACAACTCTAAAGTGTCTTCCCTTGCATAAAGAAAAAAGAAAGTTTGTTT	2.0118251056057292e-07	5.108866540057601e-07	2.732591841500927e-07	0.0	0.0	0.0	0.0	0.0	0.0	0.0	0.0
GGAAAAAGTGATAAGCACGTTTGTGACCCTCAACCCTTAACGCAGTTCGCGC	4.023650211211458e-06	2.5544332700288002e-06	5.0097517094183664e-06	3.5695699107589203e-06	6.655132746482083e-06	4.719544622715596e-06	8.501962678084232e-06	4.699530953831642e-06	6.774745020827046e-06	1.2741915891462664e-06	1.1657729074376314e-06
TGACGAAATACGAAAAAAGTTGGAAAGCATAAAGAAAAAAGAAAGTTTGTTT	7.94670916714263e-06	9.025664220768428e-06	8.744293892802967e-06	9.51885309535712e-06	5.176214358374954e-06	7.034792928198719e-06	5.526275740754751e-06	5.194218422656026e-06	4.022504856116059e-06	4.778218459298499e-06	3.17349291469133e-06
CTCTTAAGGTCAACGTGGTTGGGGGAGATATAAACCGAAACCATCTTCGGCA	0.0	1.7029555133525336e-07	0.0	0.0	0.0	0.0	0.0	0.0	0.0	0.0	0.0
GCAGAAACAAAAAATCTTCTTACTCCTCAACAAGCACTAAGTCGTTTAGTAT	0.0	1.7029555133525336e-07	9.108639471669757e-07	3.661097344368124e-07	8.216213267261831e-07	9.795281292428596e-07	9.564708012844762e-07	7.420312032365751e-07	5.292769547521131e-07	3.716392135009944e-07	2.5906064609725146e-07
AAGATAAAAGCGAAGTATGTTTGGGTAACCAAACATATAATAAAATTCACTA	0.0	1.7029555133525336e-07	0.0	0.0	0.0	0.0	0.0	0.0	0.0	0.0	0.0
TCTTAAACTTATAAGTTTGTTGGTTGACATTAACGACCAAAACTTTTTAATT	7.041387869620053e-07	5.108866540057601e-07	2.732591841500927e-07	8.237469024828278e-07	5.751349287083282e-07	8.904801174935087e-07	7.439217343323704e-07	4.122395573536528e-07	0.0	1.592739486432833e-07	1.2953032304862573e-07
AAGTAAAACTGAAAAACTTTTAGACCGCATAAAGAAAAAAGAAAGTTTGTTT	1.0059125528028646e-06	5.108866540057601e-07	5.465183683001854e-07	8.237469024828278e-07	2.4648639801785497e-07	1.7809602349870172e-07	3.188236004281587e-07	1.6489582294146112e-07	5.292769547521131e-07	6.90187110787561e-07	1.9429548457293858e-07
AATTCAAAGTGTAACCAGATTGCCGAGCATAAAGAAAAAAGAAAGTTTGTTT	0.0	1.7029555133525336e-07	0.0	0.0	0.0	0.0	0.0	0.0	0.0	0.0	0.0
GACCTAATGGTAAACCGAGTTGTGGTTCAACAAGCACTAAGTCGTTTAGTAT	2.0118251056057292e-07	0.0	0.0	0.0	0.0	0.0	0.0	0.0	0.0	0.0	0.0
CTTTTAAGCAACAAGTTTTTTTCTTTACAAGAAACGGCAATTAAATTTTGAG	0.0	1.7029555133525336e-07	0.0	0.0	0.0	0.0	0.0	0.0	0.0	0.0	0.0
CCCCAACTGCAAAAATGCCTCAACTAGATATAAACCGAAACCATCTTCGGCA	0.0	1.7029555133525336e-07	0.0	0.0	0.0	0.0	0.0	0.0	0.0	0.0	0.0
GAGCGAATAGGAAATACGCTTATCTTTCAACAAGCACTAAGTCGTTTAGTAT	0.0	3.405911026705067e-07	4.5543197358348786e-07	2.7458230082760926e-07	3.286485306904733e-07	8.904801174935086e-08	0.0	1.6489582294146112e-07	0.0	0.0	0.0
ACAGGAAATCTGAATTGCATTAACAACCCTCAACCCTTAACGCAGTTCGCGC	1.6094600844845834e-06	6.811822053410134e-07	8.197775524502782e-07	5.491646016552185e-07	1.561080520779748e-06	1.3357201762402631e-06	2.8694124038534287e-06	1.319166583531689e-06	1.7995416461571843e-06	2.1236526485771106e-07	6.476516152431286e-08
GTGCCAAGACAGAAAGAATTTGCGTTTAATCAAAAGTCAAGAGACTTTAGAA	0.0	1.7029555133525336e-07	0.0	0.0	0.0	0.0	0.0	0.0	0.0	0.0	0.0
ACATCAAACAGGAAATGGGCTAGTAATCAACAAGCACTAAGTCGTTTAGTAT	0.0	1.7029555133525336e-07	0.0	0.0	0.0	0.0	0.0	0.0	0.0	0.0	0.0
GTATCAACGACGAATGAGCTTGATGAGCATAAAGAAAAAAGAAAGTTTGTTT	0.0	1.7029555133525336e-07	0.0	0.0	0.0	0.0	0.0	0.0	0.0	0.0	0.0
ATATAAACCATTAAACTTATTCCCGGGCATAAAGAAAAAAGAAAGTTTGTTT	0.0	0.0	0.0	0.0	0.0	0.0	0.0	0.0	5.292769547521131e-07	5.3091316214427764e-08	1.9429548457293858e-07
GTGTAAACCAAGAAACGTATTGTCCCGCATAAAGAAAAAAGAAAGTTTGTTT	4.0236502112114584e-07	0.0	9.108639471669758e-08	4.5763716804601545e-07	1.6432426534523664e-07	1.7809602349870172e-07	1.062745334760529e-07	0.0	0.0	0.0	0.0
CGGACAATTATAAAACTACTTGCGTCGCATAAAGAAAAAAGAAAGTTTGTTT	0.0	1.7029555133525336e-07	0.0	0.0	0.0	0.0	0.0	0.0	0.0	0.0	0.0
CATCCAAGATAGAAGACCATTAGCGAGTACGAACTAAAAATTATATTTGCCA	0.0	1.7029555133525336e-07	0.0	0.0	0.0	0.0	0.0	0.0	0.0	0.0	0.0
ACGAAAAAGAGCAAAGAGGTTAAGTTGCATAAAGAAAAAAGAAAGTTTGTTT	1.0059125528028646e-06	1.0217733080115201e-06	1.275209526033766e-06	1.281384070528843e-06	9.037834593988015e-07	2.4933443289818245e-06	1.4878434686647408e-06	3.0505727244170305e-06	2.646384773760565e-06	6.370957945731332e-07	7.124167767674415e-07
CAGGTAAATGTCAAGAAGGTTTGAGAGCATAAAGAAAAAAGAAAGTTTGTTT	0.0	1.7029555133525336e-07	0.0	0.0	0.0	0.0	0.0	0.0	0.0	0.0	0.0
TTCTGAACGGTGAACCGCGTTAAAGTGCCAAAATTGGCAACCCCATTTTACG	0.0	1.7029555133525336e-07	0.0	0.0	0.0	0.0	0.0	0.0	0.0	0.0	0.0
TTATTTACTCAGAACTTCGTATACTCGCATAAAGAAAAAAGAAAGTTTGTTT	0.0	1.7029555133525336e-07	0.0	0.0	0.0	0.0	0.0	0.0	0.0	0.0	0.0
GTTTAAATCTATAATAATATTCTACTGCATAAAGAAAAAAGAAAGTTTGTTT	0.0	1.7029555133525336e-07	0.0	0.0	0.0	0.0	0.0	0.0	0.0	0.0	0.0
TTGAAAAACAGAAATGGCTTTTAACAGCATAAAGAAAAAAGAAAGTTTGTTT	5.029562764014323e-07	3.405911026705067e-07	4.5543197358348786e-07	9.15274336092031e-08	5.751349287083282e-07	6.233360822454561e-07	6.376472008563174e-07	5.77135380295114e-07	3.1756617285126784e-07	2.654565810721388e-07	0.0
GGCAGAAGGCGTAACGTGGTTTTGATCCCTCAACCCTTAACGCAGTTCGCGC	2.0118251056057292e-07	0.0	2.732591841500927e-07	0.0	0.0	0.0	0.0	0.0	0.0	0.0	0.0
CACTTAAGAAACAAGTACATTTCAATACATTAACGACCAAAACTTTTTAATT	7.041387869620053e-07	1.7029555133525336e-07	1.275209526033766e-06	6.406920352644215e-07	9.037834593988015e-07	7.123840939948069e-07	6.376472008563174e-07	9.069270261780362e-07	1.3761200823554938e-06	6.90187110787561e-07	2.5906064609725146e-07
ATTTTCAAGGTAGAGAATAATTACTCAACCAAACATATAATAAAATTCACTA	0.0	1.7029555133525336e-07	0.0	0.0	0.0	0.0	0.0	0.0	0.0	0.0	0.0
GTAAAAACAGGGAAGCGATTTCTGAGTCAACAAGCACTAAGTCGTTTAGTAT	1.0059125528028646e-06	6.811822053410134e-07	2.732591841500927e-07	2.7458230082760926e-07	4.929727960357099e-07	2.671440352480526e-07	3.188236004281587e-07	0.0	6.351323457025357e-07	0.0	0.0
AATTAAGGCGCTAACGTAATTACCGTGCATAAAGAAAAAAGAAAGTTTGTTT	0.0	0.0	0.0	0.0	0.0	0.0	0.0	0.0	2.117107819008452e-07	0.0	0.0
TAACCAAGACACAAAAGATTTGTTAGGCATAAAGAAAAAAGAAAGTTTGTTT	1.0059125528028646e-06	0.0	1.3662959207504635e-06	5.491646016552185e-07	7.394591940535648e-07	0.0	1.062745334760529e-07	4.122395573536528e-07	0.0	0.0	0.0
CAGGAAGTGAGTTTGATCGTTAGATCGCATAAAGAAAAAAGAAAGTTTGTTT	0.0	1.7029555133525336e-07	0.0	0.0	0.0	0.0	0.0	0.0	0.0	0.0	0.0
AATCGAAAAATGAAGTGTGTTGCCTGGTTGGAAGTCTCAAGATTTTTTGTTC	0.0	1.7029555133525336e-07	0.0	0.0	0.0	0.0	0.0	0.0	0.0	0.0	0.0
GTGGAAACCCAAAATTCGTTTAGAGTGCATAAAGAAAAAAGAAAGTTTGTTT	0.0	1.7029555133525336e-07	0.0	0.0	0.0	0.0	0.0	0.0	0.0	0.0	0.0
GCATTAACGAGTAAGGAAATTTTTATGCATAAAGAAAAAAGAAAGTTTGTTT	0.0	1.7029555133525336e-07	0.0	0.0	0.0	0.0	0.0	0.0	0.0	0.0	0.0
GGGTGAATAAAGAAGTCTCATACTTGGCATAAAGAAAAAAGAAAGTTTGTTT	0.0	0.0	0.0	0.0	0.0	0.0	0.0	0.0	0.0	6.370957945731332e-07	1.0362425843890058e-06
AGATTAAGTCGTAATACTGTTGGTATGATATAAACCGAAACCATCTTCGGCA	1.911233850325443e-06	5.108866540057601e-07	2.459332657350835e-06	1.8305486721840618e-06	2.6291882455237863e-06	1.1576241527415613e-06	6.376472008563174e-07	9.893749376487667e-07	1.2702646914050713e-06	9.025523756452721e-07	6.476516152431286e-08
GAATTAAAAACGAAACTAATTTTGCTGCATAAAGAAAAAAGAAAGTTTGTTT	0.0	1.7029555133525336e-07	0.0	0.0	0.0	0.0	0.0	0.0	0.0	0.0	0.0
CGGGAAACGGGCAAGGGCCTTGAGCGAACCAAACATATAATAAAATTCACTA	0.0	1.1920688593467736e-06	1.8217278943339516e-07	2.7458230082760926e-07	3.286485306904733e-07	2.671440352480526e-07	1.062745334760529e-07	8.244791147073056e-08	0.0	0.0	0.0
AGTTGAAACACAAACAACTTTACTGCGCATAAAGAAAAAAGAAAGTTTGTTT	3.017737658408594e-07	0.0	0.0	0.0	0.0	0.0	0.0	0.0	0.0	0.0	0.0
ATGTAAATGGATAAGTCTGTTTGGATCCCTCAACCCTTAACGCAGTTCGCGC	2.7159638925677342e-06	3.405911026705067e-06	4.007801367534693e-06	2.928877875494499e-06	7.80540260389874e-06	5.431928716710402e-06	4.4635304059942225e-06	6.266041271775522e-06	8.785997448885077e-06	1.7520134350761163e-06	1.7486593611564474e-06
GTACAAATTTGTAAAGCATTTTTTAAACATTAACGACCAAAACTTTTTAATT	8.047300422422917e-07	6.811822053410134e-07	9.108639471669757e-07	2.7458230082760926e-07	3.286485306904733e-07	7.123840939948069e-07	1.062745334760529e-07	3.2979164588292224e-07	3.1756617285126784e-07	3.185478972865666e-07	2.5906064609725146e-07
CACGGAACCAAGAACGTCATTAAGATGTACGAACTAAAAATTATATTTGCCA	0.0	0.0	2.732591841500927e-07	0.0	0.0	0.0	0.0	4.946874688243834e-07	0.0	0.0	0.0
GCCAGAAGGCATAACACCTTTCACATACAAGAAACGGCAATTAAATTTTGAG	0.0	1.7029555133525336e-07	0.0	0.0	0.0	0.0	0.0	0.0	0.0	0.0	0.0
CTAATAAACACTAAAACTTTTGGTGCGATATAAACCGAAACCATCTTCGGCA	3.017737658408594e-07	1.7029555133525336e-07	9.108639471669758e-08	9.15274336092031e-08	1.6432426534523664e-07	0.0	0.0	8.244791147073056e-08	0.0	0.0	0.0
TCCAGAACGTAAAATACAATTCGGGCGCATAAAGAAAAAAGAAAGTTTGTTT	2.5147813820071617e-06	2.384137718693547e-06	3.0058510256510198e-06	2.928877875494499e-06	3.2043231742321145e-06	4.897640646214297e-06	2.9756869373294815e-06	4.039947662065797e-06	3.9166494651656365e-06	1.7520134350761163e-06	5.181212921945029e-07
AGTAAAACAAATAATTGGATTTACTCGCATAAAGAAAAAAGAAAGTTTGTTT	0.0	1.7029555133525336e-07	0.0	0.0	0.0	0.0	0.0	0.0	0.0	0.0	0.0
GTTAGAACGGTTAAGCTTGTTCAAAGTCAACAAGCACTAAGTCGTTTAGTAT	0.0	1.7029555133525336e-07	0.0	0.0	0.0	0.0	0.0	0.0	0.0	5.3091316214427764e-08	0.0
GATCAAAATCGGAATGTTATTAGTGATCACAAAATTACAACACTGTTTCGTT	0.0	1.7029555133525336e-07	9.108639471669758e-08	9.15274336092031e-08	0.0	0.0	0.0	1.6489582294146112e-07	0.0	0.0	0.0
ATAATAATACGAAAGCTAGTTTGGTAAACCAAACATATAATAAAATTCACTA	0.0	0.0	0.0	0.0	2.4648639801785497e-07	3.5619204699740345e-07	4.250981339042116e-07	8.244791147073056e-08	0.0	2.654565810721388e-07	0.0
CTTAGTTTTTCTCGCAATTACTTCGTGCATAAAGAAAAAAGAAAGTTTGTTT	0.0	1.7029555133525336e-07	0.0	0.0	0.0	0.0	0.0	0.0	0.0	0.0	0.0
TACAAAACTTCTAATAGAATTTTGGAGCATAAAGAAAAAAGAAAGTTTGTTT	2.0118251056057292e-07	0.0	1.8217278943339516e-07	2.7458230082760926e-07	4.1081066336309156e-07	2.671440352480526e-07	1.062745334760529e-07	0.0	0.0	0.0	0.0
TGCAAAAGATAAAAGGGCATTTTTATTCAACAAGCACTAAGTCGTTTAGTAT	8.047300422422917e-07	1.1920688593467736e-06	1.0019503418836733e-06	1.006801769701234e-06	5.751349287083282e-07	8.904801174935086e-08	1.062745334760529e-07	3.2979164588292224e-07	2.117107819008452e-07	0.0	6.476516152431286e-08
ATTCGAACCAGTAATCTAATTCGATCGCATAAAGAAAAAAGAAAGTTTGTTT	4.0236502112114584e-07	6.811822053410134e-07	9.108639471669758e-08	1.830548672184062e-07	1.6432426534523664e-07	8.904801174935086e-08	1.062745334760529e-07	8.244791147073056e-08	0.0	0.0	0.0
CTTGCAAGTACCAAGTAGGTTGTGGTAACCAAACATATAATAAAATTCACTA	4.0236502112114584e-07	0.0	0.0	0.0	0.0	0.0	0.0	0.0	0.0	0.0	0.0
TTGCAAAAAATGAATTTTTTTCTTAAGCATAAAGAAAAAAGAAAGTTTGTTT	0.0	3.405911026705067e-07	1.8217278943339516e-07	0.0	0.0	0.0	0.0	0.0	0.0	0.0	0.0
AGTCTAAACCCGAAGTTTCTTATGGATCCTAAAACACAAACCCCATTCTGGG	0.0	0.0	0.0	0.0	0.0	0.0	0.0	2.473437344121917e-07	0.0	0.0	0.0
TTCAACAGTTCAAACACAGTTTTCTCGCATAAAGAAAAAAGAAAGTTTGTTT	0.0	1.7029555133525336e-07	0.0	0.0	0.0	0.0	0.0	0.0	0.0	0.0	0.0
CGAGAAACGACCAACCCTGTTAGGGCGATATAAACCGAAACCATCTTCGGCA	3.017737658408594e-07	0.0	0.0	0.0	0.0	0.0	0.0	0.0	0.0	0.0	0.0
TTCTAATGGAAAATTTTTTTTTCCGATCAACAAGCACTAAGTCGTTTAGTAT	0.0	0.0	0.0	0.0	0.0	0.0	0.0	0.0	2.117107819008452e-07	0.0	0.0
AAAACAAAGTAAAATTCACTTTAAGAAACCAAACATATAATAAAATTCACTA	8.047300422422917e-06	7.833595361421654e-06	7.651257156202596e-06	7.322194688736247e-06	2.875674643541641e-06	4.09620854047014e-06	3.6133341381857994e-06	3.2979164588292224e-06	3.0698063375622556e-06	2.6545658107213886e-06	1.6191290381078215e-06
CACTAAACTGGTAAACTCTTTGATTAGCATAAAGAAAAAAGAAAGTTTGTTT	0.0	1.7029555133525336e-07	0.0	0.0	0.0	0.0	0.0	0.0	0.0	0.0	0.0
CTATTAACGATCAAAAGCATTGTCCGGCATAAAGAAAAAAGAAAGTTTGTTT	0.0	1.7029555133525336e-07	9.108639471669758e-08	0.0	0.0	0.0	0.0	0.0	0.0	0.0	0.0
TTATAAAGGCGAAAACAATTTTGAGCGCATAAAGAAAAAAGAAAGTTTGTTT	0.0	1.7029555133525336e-07	0.0	0.0	0.0	0.0	0.0	0.0	0.0	0.0	0.0
TAATCAAAATCTAAGTCTCTTACGCGCCCTCAACCCTTAACGCAGTTCGCGC	1.5088688292042971e-06	1.0217733080115201e-06	2.1860734732007417e-06	3.5695699107589203e-06	7.641078338553503e-06	5.16478468146235e-06	8.395688144608179e-06	5.276666334126756e-06	8.574286666984231e-06	1.9643786999338273e-06	1.424833553534883e-06
CCACTAATGTGGAAGGGGCTTGGGGCGATATAAACCGAAACCATCTTCGGCA	0.0	3.405911026705067e-07	9.108639471669758e-08	1.830548672184062e-07	0.0	0.0	0.0	0.0	0.0	0.0	0.0
TATCAAAATATCAAGGATATTCAGAAGCATAAAGAAAAAAGAAAGTTTGTTT	3.017737658408594e-07	6.811822053410134e-07	3.643455788667903e-07	7.322194688736248e-07	4.929727960357099e-07	3.5619204699740345e-07	1.062745334760529e-06	4.122395573536528e-07	8.468431276033808e-07	2.4952918620781053e-06	6.606046475479912e-06
ACCCGAACCTCCAATGCGTTTAGGAGCCCCAAATAGGCAAAGCTTTTCCCAA	7.041387869620053e-07	0.0	2.732591841500927e-07	0.0	8.216213267261832e-08	0.0	0.0	0.0	0.0	0.0	0.0
GTGCAAACGTTTAAGGCGTTTTTAGTGCATAAAGAAAAAAGAAAGTTTGTTT	0.0	1.7029555133525336e-07	3.643455788667903e-07	1.830548672184062e-07	2.4648639801785497e-07	2.671440352480526e-07	3.188236004281587e-07	2.473437344121917e-07	2.117107819008452e-07	1.0618263242885553e-07	0.0
CACGTAAATTTCAACCGTGTTTACTTATTTCAAAAGGGAAACCTATTGTATA	0.0	0.0	0.0	0.0	4.1081066336309156e-07	0.0	0.0	8.244791147073056e-08	2.117107819008452e-07	0.0	0.0
TAGACAATAATGAATTTTATTTAGGGGCATAAAGAAAAAAGAAAGTTTGTTT	0.0	0.0	0.0	6.406920352644215e-07	0.0	8.904801174935086e-08	3.188236004281587e-07	2.473437344121917e-07	1.058553909504226e-07	1.592739486432833e-07	6.476516152431286e-08
ATACAAACTATAAAAGCCCCTTTATTCCCTCAACCCTTAACGCAGTTCGCGC	0.0	0.0	0.0	0.0	0.0	0.0	0.0	0.0	2.117107819008452e-07	1.592739486432833e-07	0.0
AACCTAATAACCAAGGTGGTTTACGAGCATAAAGAAAAAAGAAAGTTTGTTT	0.0	1.7029555133525336e-07	0.0	0.0	0.0	0.0	0.0	0.0	0.0	0.0	0.0
GAAAAAAGTTTAAAAACCTTTATACGAACCAAACATATAATAAAATTCACTA	0.0	1.7029555133525336e-07	0.0	0.0	0.0	0.0	0.0	0.0	0.0	0.0	0.0
GTCGTAAGAATTACTTTGTTTTCTTAGTACGAACTAAAAATTATATTTGCCA	0.0	0.0	0.0	0.0	0.0	0.0	0.0	4.122395573536528e-07	0.0	0.0	0.0
ACATTAAATGCGAAGGACCATCGGGGGCATAAAGAAAAAAGAAAGTTTGTTT	0.0	1.7029555133525336e-07	0.0	0.0	0.0	0.0	0.0	0.0	0.0	0.0	0.0
ATCACAAGCGAAAAACGGTTTTAGTCAACCAAACATATAATAAAATTCACTA	2.112416360886016e-06	2.0435466160230403e-06	2.2771598679174394e-06	1.18985663691964e-06	2.2183775821606944e-06	1.4247681879896138e-06	1.8066670690928997e-06	1.7314061408853416e-06	1.4819754733059166e-06	1.8581960675049717e-06	7.124167767674415e-07
AAAGGAATCTGAAACATCATTAAAATTCAACAAGCACTAAGTCGTTTAGTAT	2.0118251056057292e-07	0.0	0.0	0.0	0.0	0.0	0.0	0.0	0.0	0.0	0.0
TAATAAAAGTCAAATTGTTTTCGTTAGCATAAAGAAAAAAGAAAGTTTGTTT	9.053212975225781e-07	6.811822053410134e-07	5.465183683001854e-07	1.098329203310437e-06	9.859455920714199e-07	5.342880704961052e-07	1.062745334760529e-07	8.244791147073056e-07	1.2702646914050713e-06	1.0618263242885553e-07	0.0
GACTCAGGTATGACATAACTTCGTACAACCAAACATATAATAAAATTCACTA	0.0	1.7029555133525336e-07	0.0	0.0	0.0	0.0	0.0	0.0	0.0	0.0	0.0
TAGCTAATTAATAACCAGTTTCAGTTGCATAAAGAAAAAAGAAAGTTTGTTT	2.0118251056057292e-07	3.405911026705067e-07	2.732591841500927e-07	1.830548672184062e-07	3.286485306904733e-07	3.5619204699740345e-07	2.125490669521058e-07	8.244791147073056e-08	2.117107819008452e-07	2.654565810721388e-07	6.476516152431286e-08
CTAAAAATATCAAAATTATTTATTAAATTTCAAAAGGGAAACCTATTGTATA	0.0	1.7029555133525336e-07	0.0	0.0	0.0	0.0	0.0	0.0	0.0	0.0	0.0
TTAATAAACTCAAAGGTCTTTGGGTTGCATAAAGAAAAAAGAAAGTTTGTTT	1.911233850325443e-06	1.3623644106820268e-06	1.7306414996172537e-06	8.237469024828278e-07	1.561080520779748e-06	2.9385843877285787e-06	8.501962678084232e-07	1.154270760590228e-06	7.409877366529583e-07	9.556436918596997e-07	6.476516152431286e-07
ATTTGAAGAGGAAAACTCTTTTGTTCCCCTCAACCCTTAACGCAGTTCGCGC	2.0118251056057292e-07	3.405911026705067e-07	7.286911577335806e-07	7.322194688736248e-07	4.929727960357099e-07	2.671440352480526e-07	2.125490669521058e-07	6.595832917658445e-07	1.0585539095042261e-06	2.1236526485771106e-07	0.0
AGATAAAGAGTCAAACGCTTTGACGTTCGTAAACGATGAATGTGTTTCATGA	0.0	0.0	0.0	0.0	0.0	0.0	0.0	4.946874688243834e-07	0.0	0.0	0.0
GCGACAAGATATAATGGGCTTAATTTTCAACAAGCACTAAGTCGTTTAGTAT	2.313598871446589e-06	1.3623644106820268e-06	2.3682462626341367e-06	2.196658406620874e-06	9.28432099200587e-06	1.1754337550914315e-05	2.7843927770725863e-05	1.1048020137077894e-05	1.3231923868802825e-05	2.442200545863677e-06	3.885909691458772e-06
TGATAAAATGTCAAACTTGTTGCTTAGCATAAAGAAAAAAGAAAGTTTGTTT	0.0	1.7029555133525336e-07	0.0	0.0	0.0	0.0	0.0	0.0	0.0	0.0	0.0
TCCCCAATAACTAATCGATTTAAAGGGCATAAAGAAAAAAGAAAGTTTGTTT	0.0	1.7029555133525336e-07	0.0	0.0	0.0	0.0	0.0	0.0	0.0	0.0	0.0
GGACGAAAGCCCAACGAGATTAACCTCTGCGAATAACTAAAATAATTCCAAG	3.0177376584085942e-06	3.405911026705067e-06	4.098887762251391e-06	2.928877875494499e-06	2.7113503781964043e-06	2.226200293733772e-06	1.5941180021407936e-06	3.380364370299953e-06	1.6936862552067616e-06	2.3891092296492495e-06	1.6838941996321345e-06
TGTTTAAGTATCAAATGCATTGGTAATCAACAAGCACTAAGTCGTTTAGTAT	4.325423977052318e-06	6.300935399404375e-06	3.916714972817996e-06	4.942481414896967e-06	8.709186063297542e-06	5.610024740209105e-06	6.163922941611069e-06	3.7926039276536056e-06	4.1283602470664815e-06	1.4865568540039775e-06	2.202015491826637e-06
ATCGTAAGTCCTATATAACTTCGTATGCATAAAGAAAAAAGAAAGTTTGTTT	0.0	1.7029555133525336e-07	0.0	0.0	0.0	0.0	0.0	0.0	0.0	0.0	0.0
CACCCAAAGGGGAAGCCGGTTGGGGGCCCTCAACCCTTAACGCAGTTCGCGC	2.0118251056057292e-07	0.0	2.732591841500927e-07	3.661097344368124e-07	8.216213267261832e-08	8.904801174935086e-08	1.062745334760529e-07	0.0	3.1756617285126784e-07	0.0	0.0
AGGCAAATGTGAAAATATCTTTACGGGTTGGAAGTCTCAAGATTTTTTGTTC	0.0	1.7029555133525336e-07	0.0	0.0	0.0	0.0	0.0	8.244791147073056e-08	0.0	0.0	0.0
TTCACAAGTTAAAATGGGTTTGGTGAACAAGAAACGGCAATTAAATTTTGAG	2.011825105605729e-06	3.0653199240345606e-06	2.8236782362176248e-06	1.5559663713564525e-06	2.382701847505931e-06	1.5138161997389647e-06	1.169019868236582e-06	9.069270261780362e-07	1.0585539095042261e-06	4.778218459298498e-07	5.181212921945029e-07
CAGGCAAACTACAAAGCGTGTAAAGGAACCAAACATATAATAAAATTCACTA	0.0	1.7029555133525336e-07	0.0	0.0	0.0	0.0	0.0	0.0	0.0	0.0	0.0
TTAATAACTTTTAACTGGTTTCAATAGCATAAAGAAAAAAGAAAGTTTGTTT	0.0	1.7029555133525336e-07	0.0	0.0	0.0	0.0	0.0	0.0	0.0	0.0	0.0
ATCGAAAGCTTAAAGGGTGTTTCTTGTCCTAAAACACAAACCCCATTCTGGG	0.0	0.0	0.0	0.0	0.0	0.0	0.0	2.473437344121917e-07	0.0	0.0	0.0
GTTGGAATTGACAACCAGTTTACTTAACAAGAAACGGCAATTAAATTTTGAG	0.0	0.0	0.0	0.0	0.0	2.671440352480526e-07	2.125490669521058e-07	8.244791147073056e-08	3.1756617285126784e-07	0.0	6.476516152431286e-08
ACGTTAATATTAAACGTTCTTTGTTGTCAACAAGCACTAAGTCGTTTAGTAT	1.911233850325443e-06	6.811822053410134e-07	1.5484687101838587e-06	1.281384070528843e-06	1.4789183881071297e-06	1.5138161997389647e-06	1.169019868236582e-06	1.2367186720609583e-06	2.7522401647109877e-06	2.1236526485771106e-07	0.0
ATCAAAAACCATAAAATAATTTCAGAGCATAAAGAAAAAAGAAAGTTTGTTT	0.0	1.7029555133525336e-07	0.0	0.0	0.0	0.0	0.0	0.0	0.0	0.0	6.476516152431286e-08
TCCATAACAAATAATGGGCTTTAAAGATTTCAAAAGGGAAACCTATTGTATA	3.017737658408594e-07	3.405911026705067e-07	9.108639471669758e-08	0.0	0.0	0.0	0.0	0.0	0.0	0.0	0.0
GTTAAAACGCGAAATTCCCTTTACTAACATTAACGACCAAAACTTTTTAATT	0.0	0.0	0.0	3.661097344368124e-07	9.859455920714199e-07	5.342880704961052e-07	2.125490669521058e-07	5.77135380295114e-07	1.058553909504226e-07	2.1236526485771106e-07	0.0
GAATGAAGCGCGAACGAATTTTCGGGTCAACAAGCACTAAGTCGTTTAGTAT	0.0	1.7029555133525336e-07	0.0	0.0	0.0	0.0	0.0	0.0	0.0	0.0	0.0
AAGAAAAATATGAATACACTTCCCCAGCATAAAGAAAAAAGAAAGTTTGTTT	0.0	1.7029555133525336e-07	0.0	0.0	0.0	0.0	0.0	0.0	0.0	0.0	0.0
TGTTAAAAAGGCAATCGATTTTTCAACCCTCAACCCTTAACGCAGTTCGCGC	0.0	0.0	0.0	0.0	5.751349287083282e-07	1.7809602349870172e-07	7.439217343323704e-07	0.0	0.0	1.0618263242885553e-07	1.2953032304862573e-07
ACATAAAGTCAAAAATCTATTGTTGTTCAACAAGCACTAAGTCGTTTAGTAT	9.053212975225781e-07	2.7247288213640537e-06	1.275209526033766e-06	7.322194688736248e-07	1.3145941227618932e-06	7.123840939948069e-07	1.062745334760529e-06	9.893749376487667e-07	1.1644093004546486e-06	4.247305297154221e-07	1.9429548457293858e-07
TGTGTAACCTAAATATTTTTAAAGTAGCATAAAGAAAAAAGAAAGTTTGTTT	0.0	0.0	0.0	0.0	0.0	0.0	0.0	0.0	0.0	0.0	1.9429548457293858e-07
ATTGTAAGAACAAAGAATTTTCACATTCGTAAACGATGAATGTGTTTCATGA	0.0	1.7029555133525336e-07	0.0	1.830548672184062e-07	8.216213267261832e-08	0.0	0.0	8.244791147073056e-08	0.0	0.0	0.0
AAACTAACATGAAACTTTATTAGGATGAAGCAACAGGCAAACCGATTATGTA	0.0	1.7029555133525336e-07	0.0	0.0	0.0	0.0	0.0	0.0	0.0	0.0	0.0
CCATGAATAGACAATCGGATTTTATAGCCAAAATTGGCAACCCCATTTTACG	0.0	1.7029555133525336e-07	0.0	9.15274336092031e-08	0.0	0.0	0.0	8.244791147073056e-08	0.0	0.0	0.0
CAACTAAACGAGAAAAATTTTTTCTGGCATAAAGAAAAAAGAAAGTTTGTTT	6.035475316817188e-07	6.811822053410134e-07	1.1841231313170683e-06	1.18985663691964e-06	2.4648639801785497e-07	8.014321057441578e-07	4.250981339042116e-07	8.244791147073056e-08	7.409877366529583e-07	5.840044783587055e-07	1.9429548457293858e-07
CTTCTAATAACGCATCGCATTTGTCAATTTCAAAAGGGAAACCTATTGTATA	0.0	1.7029555133525336e-07	0.0	0.0	0.0	0.0	0.0	8.244791147073056e-08	0.0	0.0	0.0
TACAAAAGCGTGAAGAGCTTTGACTAGCCAAAATTGGCAACCCCATTTTACG	0.0	0.0	0.0	0.0	0.0	0.0	0.0	3.2979164588292224e-07	0.0	0.0	0.0
TAACTAATATGTAACCTTATTGGCAAGATATAAACCGAAACCATCTTCGGCA	0.0	3.405911026705067e-07	9.108639471669758e-08	0.0	0.0	0.0	0.0	0.0	0.0	0.0	0.0
AGATTAATATCCAAACCGCTTAACAAGATATAAACCGAAACCATCTTCGGCA	0.0	1.7029555133525336e-07	0.0	0.0	0.0	0.0	0.0	0.0	0.0	0.0	0.0
TTGACAAAATTTAAGACTTTTTCTTTACATTAACGACCAAAACTTTTTAATT	0.0	1.7029555133525336e-07	0.0	9.15274336092031e-08	0.0	0.0	0.0	0.0	0.0	0.0	0.0
ACTTTAAGCGGAAACGTAGTTTGTGTAACCAAACATATAATAAAATTCACTA	0.0	1.7029555133525336e-07	0.0	0.0	0.0	0.0	0.0	0.0	0.0	0.0	0.0
TGCGAAACCTCGAAAGGTATTTATCTCCCTCAACCCTTAACGCAGTTCGCGC	2.0118251056057292e-07	0.0	2.732591841500927e-07	0.0	0.0	0.0	0.0	0.0	0.0	0.0	0.0
CCCATAAGTAATAATAAGATTTTTATGCATAAAGAAAAAAGAAAGTTTGTTT	1.0059125528028646e-06	1.7029555133525336e-06	2.732591841500927e-07	1.098329203310437e-06	0.0	0.0	0.0	8.244791147073056e-08	0.0	2.654565810721388e-07	0.0
GTAGAAAATATTAATCGGATTAAAGAACAAGAAACGGCAATTAAATTTTGAG	8.047300422422917e-07	3.405911026705067e-07	8.197775524502782e-07	3.661097344368124e-07	0.0	3.5619204699740345e-07	2.125490669521058e-07	8.244791147073056e-08	2.117107819008452e-07	0.0	0.0
TTCAAAATCTGAAACGGCGTTTCGAGAGCCGAATGGATAACTAATTTAGGTG	0.0	0.0	0.0	0.0	0.0	0.0	0.0	6.595832917658445e-07	0.0	0.0	0.0
CTCCTAACTTTTAACGGTGTTTCCGTGCATAAAGAAAAAAGAAAGTTTGTTT	0.0	1.7029555133525336e-07	0.0	0.0	0.0	0.0	0.0	0.0	0.0	0.0	0.0
TACGAAAGCTCGAAAGGCTTTTTTATGCATAAAGAAAAAAGAAAGTTTGTTT	9.053212975225781e-07	1.7029555133525336e-07	1.8217278943339516e-07	0.0	1.6432426534523664e-07	8.904801174935086e-08	3.188236004281587e-07	2.473437344121917e-07	4.234215638016904e-07	2.654565810721388e-07	6.476516152431286e-08
CAAGGAAAGGGTAATTTAGTTTGATTAACCAAACATATAATAAAATTCACTA	1.911233850325443e-06	1.5326599620172803e-06	1.912814289050649e-06	2.928877875494499e-06	9.037834593988015e-07	8.014321057441578e-07	9.564708012844762e-07	9.069270261780362e-07	7.409877366529583e-07	6.90187110787561e-07	1.2953032304862573e-07
TACATAATAGAAAAGATTATTCTAATGCCAAAATTGGCAACCCCATTTTACG	0.0	1.7029555133525336e-07	0.0	0.0	0.0	0.0	0.0	0.0	0.0	0.0	0.0
GCGGGAATGCGCAAGGATGTTTATGAGCATAAAGAAAAAAGAAAGTTTGTTT	7.041387869620053e-07	3.405911026705067e-07	7.286911577335806e-07	5.491646016552185e-07	9.037834593988015e-07	7.123840939948069e-07	0.0	8.244791147073056e-08	1.058553909504226e-07	1.0618263242885553e-07	0.0
GTCCAAAGTCAAAAGGGATTTGTGTAGCATAAAGAAAAAAGAAAGTTTGTTT	0.0	1.7029555133525336e-07	0.0	0.0	0.0	0.0	0.0	0.0	0.0	0.0	0.0
TTAGAAAAATAAAATATAATTCTTTTGATATAAACCGAAACCATCTTCGGCA	3.017737658408594e-07	3.405911026705067e-07	0.0	0.0	0.0	0.0	0.0	0.0	0.0	0.0	0.0
GGTAAAAAAATAAAGTATTTTCAGTTCCCTCAACCCTTAACGCAGTTCGCGC	1.106503808083151e-06	3.405911026705067e-07	5.465183683001854e-07	8.237469024828278e-07	2.4648639801785497e-07	8.904801174935086e-08	5.313726673802645e-07	2.473437344121917e-07	0.0	4.247305297154221e-07	6.476516152431286e-08
CAACCAAACAGTAAGGTGGTTGATCGACAAGAAACGGCAATTAAATTTTGAG	1.2070950633634375e-06	6.811822053410134e-07	4.5543197358348786e-07	6.406920352644215e-07	8.216213267261832e-08	8.904801174935086e-08	1.062745334760529e-07	3.2979164588292224e-07	3.1756617285126784e-07	1.592739486432833e-07	1.2953032304862573e-07
TTCCAAAATGGGAACGACCTTAAACTAACCAAACATATAATAAAATTCACTA	0.0	1.7029555133525336e-07	0.0	0.0	0.0	8.904801174935086e-08	0.0	8.244791147073056e-08	0.0	0.0	0.0
ATTCCAACTAATAAACGTATTAAGGTGCATAAAGAAAAAAGAAAGTTTGTTT	0.0	1.7029555133525336e-07	0.0	0.0	0.0	0.0	0.0	8.244791147073056e-08	0.0	0.0	0.0
AATCCAATCGCTAAATGGGTTCTTAGATTTCAAAAGGGAAACCTATTGTATA	2.9171464031283076e-06	2.895024372699307e-06	2.3682462626341367e-06	2.013603539402468e-06	2.2183775821606944e-06	1.8700082467363682e-06	1.2752944017126349e-06	1.2367186720609583e-06	1.4819754733059166e-06	1.2741915891462664e-06	2.5906064609725146e-07
GCTATAACGATTAAAATCGTTTGAAAGCATAAAGAAAAAAGAAAGTTTGTTT	0.0	1.7029555133525336e-07	0.0	0.0	0.0	0.0	0.0	0.0	0.0	0.0	0.0
AGTGTAATTTCTAAGTTTGTTGTCGTGCATAAAGAAAAAAGAAAGTTTGTTT	0.0	1.7029555133525336e-07	9.108639471669758e-08	9.15274336092031e-08	0.0	0.0	0.0	0.0	1.058553909504226e-07	0.0	6.476516152431286e-08
TCCATAATGCGGAAAAAGTTTTGAAAGCATAAAGAAAAAAGAAAGTTTGTTT	0.0	1.7029555133525336e-07	0.0	0.0	0.0	0.0	0.0	0.0	0.0	0.0	0.0
GTATTAATTCTAAATTCGATTCTGACGCATAAAGAAAAAAGAAAGTTTGTTT	0.0	1.7029555133525336e-07	0.0	0.0	0.0	0.0	0.0	0.0	0.0	0.0	0.0
GGCCTAAAAATCCTAGTCCGAGATCGAACCAAACATATAATAAAATTCACTA	0.0	1.7029555133525336e-07	0.0	0.0	0.0	0.0	0.0	0.0	0.0	0.0	0.0
ATTAAAATTTGGAAGCAAATTTTGAGACATTAACGACCAAAACTTTTTAATT	1.6094600844845834e-06	1.7029555133525336e-06	2.0039006837673467e-06	4.5763716804601545e-07	1.068107724744038e-06	1.0685761409922105e-06	1.169019868236582e-06	9.069270261780362e-07	4.234215638016904e-07	2.654565810721388e-07	0.0
TCCAAAAATTTGAACCCTGTTCCGAAGCATAAAGAAAAAAGAAAGTTTGTTT	0.0	1.7029555133525336e-07	0.0	0.0	0.0	0.0	0.0	0.0	0.0	0.0	0.0
CAACAAGCCCTTAGGTCTTTCTAATAGATATAAACCGAAACCATCTTCGGCA	0.0	1.7029555133525336e-07	0.0	0.0	0.0	0.0	0.0	0.0	0.0	0.0	0.0
TGCTCAAGTACTTAGGTTTTTACGTACCCTCAACCCTTAACGCAGTTCGCGC	0.0	1.7029555133525336e-07	0.0	9.15274336092031e-08	0.0	0.0	0.0	0.0	0.0	0.0	0.0
ATAAAAATACTAAAGCAGGTTCCTATACTACAAAGAACAAGAATCTTGCCTT	0.0	1.7029555133525336e-07	0.0	0.0	0.0	0.0	0.0	7.420312032365751e-07	0.0	0.0	0.0
GGGTTAAAACTCAAAATACTTAGTCTGCATAAAGAAAAAAGAAAGTTTGTTT	8.047300422422917e-07	6.811822053410134e-07	9.108639471669757e-07	1.098329203310437e-06	6.572970613809466e-07	1.6028642114883156e-06	6.376472008563174e-07	9.893749376487667e-07	7.409877366529583e-07	1.1149176405029831e-06	1.2953032304862573e-07
TCATAAAACTTGAATACGTTTTACTGACAAGAAACGGCAATTAAATTTTGAG	5.029562764014323e-07	0.0	9.108639471669758e-08	2.7458230082760926e-07	1.6432426534523664e-07	8.904801174935086e-08	0.0	2.473437344121917e-07	0.0	0.0	0.0
GGTCCAATCCTTAATAGCGTTATTTGGATATAAACCGAAACCATCTTCGGCA	3.017737658408594e-07	0.0	2.732591841500927e-07	0.0	0.0	0.0	0.0	8.244791147073056e-08	0.0	0.0	0.0
GTGACAATGCACAAGGCATTTCAATGAACCAAACATATAATAAAATTCACTA	4.82838025345375e-06	4.597979886051841e-06	4.463233341118182e-06	4.2102619460233425e-06	3.5329717049225876e-06	3.5619204699740347e-06	2.125490669521058e-06	2.390989432651186e-06	2.85809555566141e-06	9.025523756452721e-07	8.419470998160672e-07
CTGAGAAAACGATAATGGAATTGGGAGCATAAAGAAAAAAGAAAGTTTGTTT	0.0	0.0	0.0	0.0	0.0	0.0	2.125490669521058e-07	0.0	0.0	0.0	0.0
GTGGGAAAGTGGAACACGTTTTAAATACTGCAATCACAAATATTATTGCGTC	0.0	1.7029555133525336e-07	0.0	0.0	0.0	0.0	0.0	0.0	0.0	0.0	0.0
CAGCTAACACTTAATAATGTTAACTTATTTCAAAAGGGAAACCTATTGTATA	1.0059125528028646e-06	2.0435466160230403e-06	9.108639471669757e-07	1.6474938049656555e-06	7.394591940535648e-07	8.904801174935087e-07	9.564708012844762e-07	1.4840624064731502e-06	6.351323457025357e-07	5.840044783587055e-07	3.8859096914587716e-07
GAGTAAAAACGTAATTCAATTGTGTTACATTAACGACCAAAACTTTTTAATT	0.0	3.405911026705067e-07	0.0	0.0	0.0	0.0	0.0	0.0	0.0	0.0	0.0
ACCAGAACGACTAAGGGCGTTCGAGCTCAACAAGCACTAAGTCGTTTAGTAT	2.0118251056057292e-07	0.0	0.0	0.0	0.0	0.0	0.0	0.0	0.0	0.0	0.0
CATATAATAACAATCAGGTTTAATCAGCATAAAGAAAAAAGAAAGTTTGTTT	0.0	0.0	0.0	0.0	0.0	0.0	0.0	0.0	2.117107819008452e-07	0.0	0.0
TTTGTAATTCGAAAGGTTATTTTTCGGCATAAAGAAAAAAGAAAGTTTGTTT	0.0	1.7029555133525336e-07	0.0	0.0	0.0	0.0	0.0	0.0	0.0	0.0	0.0
GAACTAAGAGATAAACATTTTTTACTGCATAAAGAAAAAAGAAAGTTTGTTT	0.0	0.0	0.0	0.0	0.0	0.0	0.0	0.0	0.0	2.654565810721388e-07	1.2953032304862573e-07
AACTAAAGGACCAAAAAAATTGCATCGCATAAAGAAAAAAGAAAGTTTGTTT	2.112416360886016e-06	1.3623644106820268e-06	1.5484687101838587e-06	1.006801769701234e-06	1.807566918797603e-06	1.3357201762402631e-06	9.564708012844762e-07	5.77135380295114e-07	8.468431276033808e-07	1.592739486432833e-07	0.0
ACATTAAATCCTAACTACTTTATATCACATTAACGACCAAAACTTTTTAATT	1.2070950633634375e-06	2.2138421673582937e-06	3.279110209801113e-06	1.6474938049656555e-06	1.7254047861249846e-06	1.0685761409922105e-06	1.3815689351886877e-06	1.154270760590228e-06	1.4819754733059166e-06	2.654565810721388e-07	4.5335613067019e-07
GATAAAATCTCAAAGCGCGTTCCGTAGCATAAAGAAAAAAGAAAGTTTGTTT	2.0118251056057292e-07	0.0	0.0	3.661097344368124e-07	8.216213267261832e-08	8.904801174935086e-08	1.062745334760529e-07	8.244791147073056e-08	0.0	0.0	0.0
GAGCTAACCAGTAAATGGGTTGGATAGCATAAAGAAAAAAGAAAGTTTGTTT	0.0	1.7029555133525336e-07	0.0	0.0	0.0	0.0	0.0	0.0	0.0	0.0	0.0
ACGCTAACGCAAAAGGGGTTGGGTCACCCTCAACCCTTAACGCAGTTCGCGC	0.0	0.0	0.0	0.0	2.4648639801785497e-07	2.671440352480526e-07	0.0	8.244791147073056e-08	3.1756617285126784e-07	5.3091316214427764e-08	6.476516152431286e-08
ATCTCAATTAGGAAGACACTTGCCGCCTGCGAATAACTAAAATAATTCCAAG	2.414190126726875e-06	6.811822053410134e-07	2.459332657350835e-06	2.7458230082760926e-06	2.300539714833313e-06	2.4933443289818245e-06	2.338039736473164e-06	1.7314061408853416e-06	1.587830864256339e-06	6.90187110787561e-07	3.238258076215643e-07
CGTACAAGATTTCTTTTGCTTCAACTATTTCAAAAGGGAAACCTATTGTATA	0.0	1.7029555133525336e-07	0.0	0.0	0.0	0.0	0.0	0.0	0.0	0.0	0.0
TTTTCAAAACGTAACTTATTTTTACGCTGCGAATAACTAAAATAATTCCAAG	2.112416360886016e-06	1.3623644106820268e-06	1.7306414996172537e-06	2.1051309730116713e-06	9.037834593988015e-07	1.7809602349870174e-06	1.3815689351886877e-06	9.069270261780362e-07	1.058553909504226e-07	4.778218459298498e-07	1.9429548457293858e-07
CCACCAAATTTAAAGGAACTTTAACGGCATAAAGAAAAAAGAAAGTTTGTTT	0.0	1.7029555133525336e-07	0.0	0.0	0.0	0.0	0.0	0.0	0.0	0.0	0.0
TCGTAAATATCCAACAGTGTTGATACGTACCAAGACAAAAAACTGTTATTTA	0.0	3.405911026705067e-07	0.0	0.0	0.0	0.0	0.0	0.0	0.0	0.0	0.0
GTAAAAACTGTGAATTCGATTGTTGAAACCAAACATATAATAAAATTCACTA	0.0	1.7029555133525336e-07	0.0	0.0	0.0	0.0	0.0	0.0	0.0	0.0	0.0
TAGGGAACCGCAAATTAATTTGATTAGCATAAAGAAAAAAGAAAGTTTGTTT	0.0	1.7029555133525336e-07	9.108639471669758e-08	9.15274336092031e-08	0.0	0.0	0.0	0.0	1.058553909504226e-07	0.0	0.0
CCAAAAACGGATAACAATTTTAACTGGCATAAAGAAAAAAGAAAGTTTGTTT	0.0	1.7029555133525336e-07	0.0	9.15274336092031e-08	0.0	0.0	0.0	0.0	0.0	0.0	0.0
CAGTTAACATTAAAGGAGGTTTTACTACATTAACGACCAAAACTTTTTAATT	4.0236502112114584e-07	1.7029555133525336e-07	2.732591841500927e-07	1.830548672184062e-07	1.6432426534523664e-07	0.0	3.188236004281587e-07	8.244791147073056e-08	2.117107819008452e-07	0.0	0.0
TTAATAAGCATCAAATTGGTTCCGCCCCCCAAATAGGCAAAGCTTTTCCCAA	0.0	1.7029555133525336e-07	0.0	0.0	0.0	0.0	0.0	0.0	0.0	0.0	0.0
ATATGAACAGGGAAAAATTTTACGGCGCATAAAGAAAAAAGAAAGTTTGTTT	0.0	1.7029555133525336e-07	0.0	0.0	0.0	0.0	0.0	0.0	0.0	0.0	0.0
AAATAAAGTATCAATTCTGTTTCCCGGCATAAAGAAAAAAGAAAGTTTGTTT	2.0118251056057292e-07	3.405911026705067e-07	5.465183683001854e-07	1.098329203310437e-06	6.572970613809466e-07	5.342880704961052e-07	1.169019868236582e-06	8.244791147073056e-07	1.3761200823554938e-06	1.592739486432833e-07	3.238258076215643e-07
CTTCTAAACTCGAATCCTGTTTCAACTCCTAAAACACAAACCCCATTCTGGG	0.0	0.0	0.0	0.0	0.0	0.0	0.0	2.473437344121917e-07	0.0	0.0	0.0
TTATCAACCAATAAATAACTTAGGACGCATAAAGAAAAAAGAAAGTTTGTTT	0.0	0.0	0.0	0.0	0.0	0.0	0.0	0.0	0.0	0.0	1.9429548457293858e-07
ACCCAAAGTTCAAATGATGTTAACTGTCCTAAAACACAAACCCCATTCTGGG	0.0	0.0	0.0	0.0	0.0	0.0	0.0	3.2979164588292224e-07	0.0	0.0	0.0
GCATCAAATTCAAACTCATTTGGTAAGCATAAAGAAAAAAGAAAGTTTGTTT	7.041387869620053e-07	1.7029555133525336e-07	2.732591841500927e-07	9.15274336092031e-08	8.216213267261831e-07	4.4524005874675434e-07	0.0	8.244791147073056e-08	1.058553909504226e-07	0.0	0.0
TCAGCAACGCTAAACATTCTTCCATCGCATAAAGAAAAAAGAAAGTTTGTTT	5.733701550976329e-06	4.4276843347165874e-06	8.015602735069387e-06	4.75942654767856e-06	1.0023780186059434e-05	7.658129010444175e-06	4.4635304059942225e-06	5.194218422656026e-06	5.1869141565707075e-06	2.1767439647915384e-06	7.771819382917543e-07
TTAATAAGAATAACCGTGGTTCGGGTGATATAAACCGAAACCATCTTCGGCA	0.0	1.7029555133525336e-07	0.0	0.0	0.0	0.0	0.0	0.0	0.0	0.0	0.0
GCCCAAATAGAAAAAGCGATTCTGTGCTGCGAATAACTAAAATAATTCCAAG	4.0236502112114584e-07	0.0	3.643455788667903e-07	4.5763716804601545e-07	2.4648639801785497e-07	8.904801174935086e-08	4.250981339042116e-07	8.244791147073056e-08	3.1756617285126784e-07	1.0618263242885553e-07	1.9429548457293858e-07
GTCGCAAACTATAAACCTTTTGATCCCCCTCAACCCTTAACGCAGTTCGCGC	3.017737658408594e-07	0.0	0.0	0.0	0.0	0.0	0.0	0.0	0.0	0.0	0.0
ATTTTAAACACGGATGGTGTAGGCGGATTTCAAAAGGGAAACCTATTGTATA	0.0	1.7029555133525336e-07	0.0	0.0	0.0	0.0	0.0	0.0	0.0	0.0	0.0
TTCACTCAATACTTCTTATAACGTATGCATAAAGAAAAAAGAAAGTTTGTTT	0.0	1.7029555133525336e-07	0.0	0.0	0.0	0.0	0.0	0.0	0.0	0.0	0.0
GGGTAAAATGATAAGTTAATTATGCTTCCTAAAACACAAACCCCATTCTGGG	0.0	0.0	0.0	0.0	0.0	0.0	0.0	2.473437344121917e-07	0.0	0.0	0.0
CAATTAATATGTAATGGTGTTGCGTTAAGAGAACAGATAACCTAATTTGAGT	0.0	1.7029555133525336e-07	9.108639471669758e-08	9.15274336092031e-08	0.0	1.7809602349870172e-07	7.439217343323704e-07	5.77135380295114e-07	7.409877366529583e-07	5.3091316214427764e-08	1.9429548457293858e-07
AAAAAAAGCAGGAATCCATTAGTTCAGCATAAAGAAAAAAGAAAGTTTGTTT	0.0	1.7029555133525336e-07	0.0	0.0	0.0	0.0	0.0	0.0	0.0	0.0	0.0
GTAATAAGGTTTAAGTCTTTTCTCCGTCAACAAGCACTAAGTCGTTTAGTAT	2.0118251056057292e-07	0.0	3.643455788667903e-07	1.830548672184062e-07	0.0	8.904801174935086e-08	0.0	1.154270760590228e-06	4.234215638016904e-07	1.0618263242885553e-07	1.9429548457293858e-07
TATGCAAGTGCCAATGTTTTATCCCAGCATAAAGAAAAAAGAAAGTTTGTTT	0.0	1.7029555133525336e-07	0.0	0.0	0.0	0.0	0.0	0.0	0.0	5.3091316214427764e-08	0.0
CGTATAAATAGAAATTGTATTTGCTTACTGCAATCACAAATATTATTGCGTC	0.0	1.7029555133525336e-07	0.0	0.0	0.0	0.0	0.0	0.0	0.0	0.0	0.0
TATGGAAGAAAGAAGGGTCTTGCTACGCATAAAGAAAAAAGAAAGTTTGTTT	7.041387869620053e-07	0.0	6.37604763016883e-07	4.5763716804601545e-07	4.1081066336309156e-07	8.904801174935086e-08	1.062745334760529e-07	4.122395573536528e-07	1.058553909504226e-07	0.0	0.0
ACTTCAAGATGGAAATGCATTATTGGTCAACAAGCACTAAGTCGTTTAGTAT	0.0	1.7029555133525336e-07	0.0	0.0	0.0	0.0	0.0	0.0	0.0	0.0	0.0
CACTGAAGGGTTAACCACCTTGTCAGGCATAAAGAAAAAAGAAAGTTTGTTT	0.0	1.7029555133525336e-07	0.0	0.0	0.0	0.0	0.0	0.0	0.0	0.0	0.0
TACATAAGAATAAACTCAGTTATCCGGCATAAAGAAAAAAGAAAGTTTGTTT	0.0	0.0	0.0	0.0	0.0	0.0	0.0	0.0	2.117107819008452e-07	0.0	0.0
ATAGTAATCGACAAGTATGTTGGATGTCACAAAATTACAACACTGTTTCGTT	0.0	0.0	0.0	0.0	0.0	0.0	6.376472008563174e-07	0.0	0.0	0.0	0.0
GGACTAACTCTTAAGAAGGTTGCTGCGCATAAAGAAAAAAGAAAGTTTGTTT	8.047300422422917e-07	5.108866540057601e-07	5.465183683001854e-07	4.5763716804601545e-07	9.859455920714199e-07	4.4524005874675434e-07	2.125490669521058e-07	3.2979164588292224e-07	4.234215638016904e-07	1.5396481702184052e-06	4.5335613067019e-07
GCTATAAGCCATAACGGAATTATGCAGCATAAAGAAAAAAGAAAGTTTGTTT	0.0	1.7029555133525336e-07	0.0	3.661097344368124e-07	3.286485306904733e-07	0.0	3.188236004281587e-07	3.2979164588292224e-07	4.234215638016904e-07	2.654565810721388e-07	0.0
TTAGTAAGTCGGAAGTCCCTTTAATCACATTAACGACCAAAACTTTTTAATT	0.0	0.0	0.0	0.0	0.0	0.0	0.0	0.0	2.117107819008452e-07	5.3091316214427764e-08	0.0
CTAAGAAAGATTAATCTCATTACGTGTCAACAAGCACTAAGTCGTTTAGTAT	5.029562764014323e-07	0.0	6.37604763016883e-07	1.18985663691964e-06	8.216213267261831e-07	1.959056258485719e-06	1.062745334760529e-06	1.2367186720609583e-06	1.6936862552067616e-06	3.185478972865666e-07	5.181212921945029e-07
AACCAAAAAATAAAATAACTTAACCGGCATAAAGAAAAAAGAAAGTTTGTTT	0.0	1.7029555133525336e-07	0.0	0.0	0.0	0.0	0.0	0.0	0.0	0.0	0.0
GGCGAAACAGCGAAAGGAGTTTGGTCGATATAAACCGAAACCATCTTCGGCA	0.0	8.514777566762668e-07	9.108639471669758e-08	1.830548672184062e-07	0.0	0.0	0.0	0.0	0.0	0.0	0.0
TGTAGAATAGTAAAATACGTTCCACATCCTAAAACACAAACCCCATTCTGGG	0.0	0.0	0.0	0.0	0.0	0.0	0.0	4.946874688243834e-07	0.0	0.0	0.0
CCTCCAATTAAAAAAGTTGTTTTTTCGCATAAAGAAAAAAGAAAGTTTGTTT	0.0	1.7029555133525336e-07	0.0	0.0	0.0	0.0	0.0	0.0	0.0	0.0	0.0
AATCCAAAGGCCAATAAACTTTGTCCTCACAAAATTACAACACTGTTTCGTT	0.0	1.7029555133525336e-07	0.0	0.0	0.0	0.0	0.0	1.6489582294146112e-07	0.0	0.0	0.0
TTAACAATTAACAATTCGGTTTACAGGATATAAACCGAAACCATCTTCGGCA	1.2070950633634375e-06	1.7029555133525336e-07	5.465183683001854e-07	9.15274336092031e-08	0.0	0.0	0.0	0.0	2.117107819008452e-07	1.0618263242885553e-07	6.476516152431286e-08
ACTAGAAACCTCAGTTATTTAAAACAGCATAAAGAAAAAAGAAAGTTTGTTT	0.0	1.7029555133525336e-07	0.0	0.0	0.0	0.0	0.0	0.0	0.0	0.0	0.0
TGGGTAATTGGCAATGTGGTTGCTGAGCATAAAGAAAAAAGAAAGTTTGTTT	0.0	1.7029555133525336e-07	0.0	0.0	0.0	0.0	0.0	0.0	0.0	0.0	0.0
CGCACAAGGTCGAAACGTATTCTTGTGCATAAAGAAAAAAGAAAGTTTGTTT	0.0	1.7029555133525336e-07	9.108639471669758e-08	0.0	0.0	0.0	1.062745334760529e-07	0.0	0.0	0.0	0.0
ACACAAATAATAAAAAAATTTTAACAGCATAAAGAAAAAAGAAAGTTTGTTT	0.0	1.7029555133525336e-07	0.0	0.0	0.0	0.0	0.0	0.0	0.0	0.0	0.0
AACTAAAACATCAACTTCATTCAATAACATTAACGACCAAAACTTTTTAATT	1.106503808083151e-06	1.0217733080115201e-06	6.37604763016883e-07	1.006801769701234e-06	5.751349287083282e-07	4.4524005874675434e-07	4.250981339042116e-07	3.2979164588292224e-07	1.058553909504226e-07	1.0618263242885553e-07	0.0
GATGCAATAGTCAAACTTGTTAGTCCGCATAAAGAAAAAAGAAAGTTTGTTT	2.0118251056057292e-07	1.7029555133525336e-07	7.286911577335806e-07	1.830548672184062e-07	4.929727960357099e-07	2.671440352480526e-07	2.125490669521058e-07	8.244791147073056e-07	1.2702646914050713e-06	0.0	0.0
CATGAAATGCACAACAGCTTTCGGGTACATTAACGACCAAAACTTTTTAATT	0.0	3.405911026705067e-07	0.0	0.0	0.0	0.0	0.0	0.0	0.0	0.0	0.0
TCTTAACTCCTAAGCATATTCGGGCATCAACAAGCACTAAGTCGTTTAGTAT	0.0	1.7029555133525336e-07	0.0	0.0	0.0	0.0	0.0	0.0	0.0	0.0	0.0
GTCATAACTCATAACGATTTTCTTAATCAACAAGCACTAAGTCGTTTAGTAT	3.017737658408594e-07	2.2138421673582937e-06	1.912814289050649e-06	2.2881858402300773e-06	3.7794581029404427e-06	1.7809602349870174e-06	3.9321577386139575e-06	2.226093609709725e-06	3.5990832923143686e-06	6.370957945731332e-07	7.124167767674415e-07
TACAGAATATTCAATTTTTTTCATAGTCAACAAGCACTAAGTCGTTTAGTAT	7.041387869620053e-07	6.811822053410134e-07	8.197775524502782e-07	5.491646016552185e-07	4.1081066336309156e-07	7.123840939948069e-07	1.062745334760529e-07	1.154270760590228e-06	6.351323457025357e-07	4.778218459298498e-07	4.5335613067019e-07
TGTACAACTAGGAAGATTATTGTCGATCAACAAGCACTAAGTCGTTTAGTAT	0.0	1.7029555133525336e-07	0.0	0.0	0.0	8.904801174935086e-08	0.0	0.0	0.0	0.0	0.0
GCGGCAAATGGTAAGCTGCTTTAGACGCATAAAGAAAAAAGAAAGTTTGTTT	2.7159638925677342e-06	2.2138421673582937e-06	3.916714972817996e-06	1.7390212385748588e-06	1.9718911841428397e-06	1.8700082467363682e-06	1.3815689351886877e-06	2.5558852555926477e-06	2.0112524280580293e-06	2.654565810721388e-07	3.238258076215643e-07
CTCGCAACTTTAAATTCTTGTTCCCGGCATAAAGAAAAAAGAAAGTTTGTTT	0.0	1.7029555133525336e-07	0.0	0.0	0.0	0.0	0.0	0.0	0.0	0.0	0.0
CTATAAATGCGAAAAGGAATTATCAAAACCAAACATATAATAAAATTCACTA	3.923058955931172e-06	3.916797680710827e-06	2.550419052067532e-06	2.837350441885296e-06	1.9718911841428397e-06	2.3152483054831227e-06	2.2317652029971112e-06	1.7314061408853416e-06	1.3761200823554938e-06	1.1149176405029831e-06	3.238258076215643e-07
GTTTCAACTACCAAGCTATTTATCGTGCATAAAGAAAAAAGAAAGTTTGTTT	8.047300422422917e-07	2.0435466160230403e-06	1.0930367366003708e-06	1.6474938049656555e-06	1.7254047861249846e-06	1.6028642114883156e-06	1.7003925356168464e-06	2.5558852555926477e-06	1.3761200823554938e-06	9.025523756452721e-07	3.8859096914587716e-07
TTGGCAAAATAGAAGATGTTTAAATTTCAACAAGCACTAAGTCGTTTAGTAT	1.5088688292042971e-06	3.405911026705067e-07	1.0930367366003708e-06	1.098329203310437e-06	6.572970613809466e-07	9.795281292428596e-07	4.250981339042116e-07	8.244791147073056e-07	0.0	1.592739486432833e-07	6.476516152431286e-08
TCTGGAAAAATAAATAATTTTGCAGAGCCAAAATTGGCAACCCCATTTTACG	0.0	0.0	0.0	0.0	0.0	0.0	0.0	6.595832917658445e-07	0.0	0.0	0.0
GCCAAAAGCCGTAACGTCTTTTCGTAACATTAACGACCAAAACTTTTTAATT	2.0118251056057292e-07	6.811822053410134e-07	7.286911577335806e-07	1.18985663691964e-06	7.394591940535648e-07	2.671440352480526e-07	2.125490669521058e-07	4.946874688243834e-07	1.0585539095042261e-06	1.592739486432833e-07	1.2953032304862573e-07
CTTAGAAATATTAAATGCGTTTGTTGGCATAAAGAAAAAAGAAAGTTTGTTT	0.0	1.7029555133525336e-07	0.0	0.0	0.0	0.0	0.0	0.0	0.0	0.0	0.0
TGGTACCTAGGCAAGTATAAAGATTAACAAGAAACGGCAATTAAATTTTGAG	0.0	1.7029555133525336e-07	0.0	0.0	0.0	0.0	0.0	0.0	0.0	0.0	0.0
CCGGAAAGGCGGAATGTCGTTTTATCAACCAAACATATAATAAAATTCACTA	1.5088688292042971e-06	1.5326599620172803e-06	1.0930367366003708e-06	1.4644389377472495e-06	1.561080520779748e-06	1.1576241527415613e-06	5.313726673802645e-07	1.154270760590228e-06	9.526985185538034e-07	1.380374221575122e-06	1.1657729074376314e-06
CATGAAAACCACAAGGTGTTTACAAATCAACAAGCACTAAGTCGTTTAGTAT	0.0	3.405911026705067e-07	9.108639471669758e-08	1.830548672184062e-07	8.216213267261832e-08	8.904801174935086e-08	2.125490669521058e-07	8.244791147073056e-08	1.058553909504226e-07	0.0	0.0
AGGGCAAATGTCAACATCATTACACCTCGTAAACGATGAATGTGTTTCATGA	4.0236502112114584e-07	1.7029555133525336e-07	9.108639471669758e-08	0.0	0.0	0.0	0.0	3.2979164588292224e-07	0.0	0.0	0.0
ACTGCAAAACTCAAGATCCTTGGAAAGCATAAAGAAAAAAGAAAGTTTGTTT	1.0059125528028646e-06	5.108866540057601e-07	2.732591841500927e-07	1.006801769701234e-06	4.929727960357099e-07	2.671440352480526e-07	0.0	3.2979164588292224e-07	5.292769547521131e-07	2.1236526485771106e-07	1.2953032304862573e-07
CGGGCAATATCTAAGACGGTTCTCGTGCATAAAGAAAAAAGAAAGTTTGTTT	0.0	1.7029555133525336e-07	0.0	0.0	0.0	0.0	0.0	0.0	0.0	0.0	0.0
AAACAAAAGACAAAAACACTTTAACGAAGAGAACAGATAACCTAATTTGAGT	8.047300422422917e-07	5.108866540057601e-07	0.0	0.0	8.216213267261832e-08	8.904801174935086e-08	0.0	8.244791147073056e-08	0.0	0.0	0.0
GCATGAAAGATTAATATCATTCGAGTGAAGCAACAGGCAAACCGATTATGTA	0.0	1.7029555133525336e-07	0.0	0.0	0.0	0.0	0.0	0.0	0.0	0.0	0.0
CGATAAATATTAACTGTATAACCTCTGCATAAAGAAAAAAGAAAGTTTGTTT	0.0	1.7029555133525336e-07	9.108639471669758e-08	0.0	0.0	0.0	0.0	0.0	0.0	0.0	0.0
GTAAAGATCGCAAAAATATTTCAACGACTACAAAGAACAAGAATCTTGCCTT	0.0	1.7029555133525336e-07	0.0	0.0	0.0	0.0	0.0	0.0	0.0	0.0	0.0
AATTAAACTCGGAATTGTGTTGTCCTGCATAAAGAAAAAAGAAAGTTTGTTT	2.0118251056057292e-07	0.0	9.108639471669758e-08	1.830548672184062e-07	0.0	0.0	2.125490669521058e-07	0.0	2.117107819008452e-07	5.3091316214427764e-08	6.476516152431286e-08
CAATTAATATCGAAGGGACTTTGATCCCCTCAACCCTTAACGCAGTTCGCGC	2.0118251056057292e-07	0.0	0.0	0.0	2.4648639801785497e-07	0.0	0.0	0.0	1.058553909504226e-07	0.0	0.0
GAGAGGAATGTGAAATTTGGTTGAATGCATAAAGAAAAAAGAAAGTTTGTTT	0.0	1.7029555133525336e-07	0.0	0.0	0.0	0.0	0.0	0.0	0.0	0.0	0.0
AAGCGAAATTGCAAAAGCTTTGCGCGGTACGAACTAAAAATTATATTTGCCA	0.0	0.0	0.0	0.0	0.0	0.0	0.0	6.595832917658445e-07	0.0	0.0	0.0
TTCACAACCCCTAATTGACTTTTTGTCCCTCAACCCTTAACGCAGTTCGCGC	1.0059125528028646e-06	5.108866540057601e-07	7.286911577335806e-07	1.18985663691964e-06	1.3145941227618932e-06	2.671440352480526e-07	3.188236004281587e-07	1.154270760590228e-06	8.468431276033808e-07	2.1236526485771106e-07	3.238258076215643e-07
ACATTAAATTATAACACGTTTGGCTAGTTGGAAGTCTCAAGATTTTTTGTTC	0.0	1.7029555133525336e-07	0.0	0.0	0.0	0.0	0.0	0.0	1.058553909504226e-07	0.0	0.0
ATATAAAACTACAAGATATTTTAAATTCAACAAGCACTAAGTCGTTTAGTAT	0.0	1.7029555133525336e-07	0.0	0.0	0.0	0.0	0.0	0.0	0.0	0.0	0.0
ACCGTAATCATAAACCCATTTTATAGAACCAAACATATAATAAAATTCACTA	0.0	1.7029555133525336e-07	0.0	0.0	0.0	0.0	0.0	0.0	0.0	0.0	0.0
AATCAATTTAGTAAAAAGGCTTTAAGAACCAAACATATAATAAAATTCACTA	0.0	1.7029555133525336e-07	0.0	0.0	0.0	0.0	0.0	0.0	0.0	0.0	0.0
TAGGAAATCCGTAATAGTTTTGGCTGGCATAAAGAAAAAAGAAAGTTTGTTT	0.0	1.7029555133525336e-07	0.0	0.0	0.0	0.0	0.0	0.0	0.0	0.0	0.0
AGCTTAACAAGCAAGGGATTTAATGAGCATAAAGAAAAAAGAAAGTTTGTTT	0.0	1.7029555133525336e-07	0.0	0.0	0.0	0.0	0.0	0.0	0.0	0.0	0.0
CGGAAAACGAACAACTCGTTTTATCTACATTAACGACCAAAACTTTTTAATT	0.0	0.0	0.0	0.0	0.0	0.0	0.0	0.0	2.117107819008452e-07	0.0	0.0
ATATGAAGACGCAAACTAATTTTCGGTCACAAAATTACAACACTGTTTCGTT	0.0	0.0	0.0	0.0	0.0	0.0	3.188236004281587e-07	0.0	0.0	0.0	0.0
GGAGAAAAGATCAAGATGTTTTAATTTCAACAAGCACTAAGTCGTTTAGTAT	0.0	0.0	0.0	0.0	0.0	0.0	0.0	0.0	0.0	0.0	2.5906064609725146e-07
ATAGCAATCTATAAGGTTATTATGTTGCATAAAGAAAAAAGAAAGTTTGTTT	5.532519040415756e-06	4.4276843347165874e-06	7.104738787902411e-06	5.583173450161389e-06	3.2043231742321145e-06	4.3633525757181925e-06	3.9321577386139575e-06	4.699530953831642e-06	2.1171078190084522e-06	2.920022391793527e-06	1.1657729074376314e-06
TCTGGAATGTGAAAAATCGTTTGGTAGCATAAAGAAAAAAGAAAGTTTGTTT	1.6094600844845834e-06	6.811822053410134e-07	3.643455788667903e-07	1.830548672184062e-07	1.6432426534523664e-07	8.904801174935086e-08	1.062745334760529e-07	4.122395573536528e-07	7.409877366529583e-07	3.716392135009944e-07	1.2953032304862573e-07
CTTTAAACTTGGAATCGAGTTGCGTGGAAGCAACAGGCAAACCGATTATGTA	0.0	1.7029555133525336e-07	0.0	0.0	0.0	0.0	0.0	8.244791147073056e-08	0.0	0.0	0.0
CGCTTAATTATTAATAAAGTATTCCACCCTCAACCCTTAACGCAGTTCGCGC	0.0	1.7029555133525336e-07	0.0	0.0	0.0	0.0	0.0	0.0	0.0	0.0	0.0
TGGGAAATACTAAACGAATTTGTGATGCATAAAGAAAAAAGAAAGTTTGTTT	4.224832721772032e-06	2.5544332700288002e-06	3.0058510256510198e-06	2.2881858402300773e-06	2.875674643541641e-06	2.760488364229877e-06	1.5941180021407936e-06	1.2367186720609583e-06	1.587830864256339e-06	8.494610594308442e-07	5.181212921945029e-07
TAGATAACGGCAAATGTCGTTATGACGTACGAACTAAAAATTATATTTGCCA	0.0	1.7029555133525336e-07	0.0	0.0	0.0	8.904801174935086e-08	0.0	2.7207810785341085e-06	0.0	0.0	0.0
CCGAGAAGTAGTAAGCGGCTTGGGTGGCATAAAGAAAAAAGAAAGTTTGTTT	0.0	0.0	0.0	0.0	0.0	0.0	0.0	0.0	0.0	0.0	2.5906064609725146e-07
TGCATAACTAGAAATCCGGTTGAATTGCATAAAGAAAAAAGAAAGTTTGTTT	0.0	1.7029555133525336e-07	0.0	0.0	0.0	0.0	0.0	0.0	0.0	0.0	0.0
ACGAGAACAGCTAAATGAGTTATTGGGCATAAAGAAAAAAGAAAGTTTGTTT	0.0	0.0	0.0	0.0	0.0	0.0	0.0	0.0	2.117107819008452e-07	5.3091316214427764e-08	0.0
ACACAAATCATCAATGGGGTTAAGTTCCCTCAACCCTTAACGCAGTTCGCGC	0.0	3.405911026705067e-07	2.732591841500927e-07	0.0	7.394591940535648e-07	8.014321057441578e-07	9.564708012844762e-07	3.2979164588292224e-07	0.0	1.0618263242885553e-07	0.0
GCGCAAATGTTCAACACGCTTGACATGCATAAAGAAAAAAGAAAGTTTGTTT	2.0118251056057292e-07	0.0	9.108639471669758e-08	0.0	0.0	0.0	0.0	0.0	0.0	0.0	0.0
CGGCGAATTGGGAAGTCGTTTGATTAGCATAAAGAAAAAAGAAAGTTTGTTT	6.035475316817188e-07	3.405911026705067e-07	9.108639471669758e-08	2.7458230082760926e-07	4.929727960357099e-07	2.671440352480526e-07	0.0	0.0	1.058553909504226e-07	0.0	0.0
GCCTTAATCTGGAATCTGTTTTGATTTCAACAAGCACTAAGTCGTTTAGTAT	7.343161635460911e-06	2.895024372699307e-06	4.189974156968088e-06	4.942481414896967e-06	7.148105542517793e-06	5.610024740209105e-06	5.84509934118291e-06	2.638333167063378e-06	4.6576372018185945e-06	1.2211002729318385e-06	6.476516152431286e-07
AATAGAACCCCAAATATTTTTTCTCGGCATAAAGAAAAAAGAAAGTTTGTTT	6.035475316817188e-07	6.811822053410134e-07	1.0019503418836733e-06	2.7458230082760926e-07	1.6432426534523664e-07	6.233360822454561e-07	1.062745334760529e-07	4.946874688243834e-07	0.0	1.592739486432833e-07	6.476516152431286e-08
TGAAAAAGACGTAATGTTCTTTACCGGCATAAAGAAAAAAGAAAGTTTGTTT	2.8165551478480213e-06	1.5326599620172803e-06	1.4573823154671612e-06	2.4712407074484833e-06	1.4789183881071297e-06	8.904801174935087e-07	1.7003925356168464e-06	1.2367186720609583e-06	9.526985185538034e-07	4.247305297154221e-07	3.8859096914587716e-07
CTTGCAAGCAAAAATTTTGTTCCCCAGCATAAAGAAAAAAGAAAGTTTGTTT	0.0	1.7029555133525336e-07	9.108639471669758e-08	0.0	0.0	0.0	0.0	0.0	0.0	0.0	0.0
CAGTTTGGTAACTAATTTCTCGGCTATCAACAAGCACTAAGTCGTTTAGTAT	0.0	1.7029555133525336e-07	0.0	0.0	0.0	0.0	0.0	0.0	0.0	0.0	0.0
CGTCGAAGGGTGAATATACTTTGCTCTCACAAAATTACAACACTGTTTCGTT	0.0	0.0	0.0	0.0	0.0	0.0	0.0	3.2979164588292224e-07	0.0	0.0	0.0
AACATAAATTGTAATAGCCTTCAACAGCCGTAACAATCAACTCGTTTCACCC	2.0118251056057292e-07	0.0	5.465183683001854e-07	0.0	2.4648639801785497e-07	0.0	0.0	8.244791147073056e-08	0.0	0.0	0.0
AAGGGAACTGGCAAGGCTATTGCTGCATTTCAAAAGGGAAACCTATTGTATA	0.0	1.7029555133525336e-07	0.0	0.0	0.0	0.0	0.0	0.0	0.0	0.0	0.0
TGGACAATGCTCAATGACGTTTGGTGTCCTAAAACACAAACCCCATTCTGGG	0.0	0.0	0.0	0.0	0.0	0.0	0.0	2.473437344121917e-07	0.0	0.0	0.0
AATCGAATTAGAAATGTCATTACACTCCCTCAACCCTTAACGCAGTTCGCGC	2.112416360886016e-06	3.405911026705067e-07	1.7306414996172537e-06	1.281384070528843e-06	2.7935125108690226e-06	1.2466721644909122e-06	1.062745334760529e-06	8.244791147073056e-07	1.0585539095042261e-06	2.654565810721388e-07	1.2953032304862573e-07
GCAAAAATCGGCAAAATTTTTTGCTCGCATAAAGAAAAAAGAAAGTTTGTTT	0.0	1.7029555133525336e-07	0.0	0.0	0.0	0.0	0.0	0.0	0.0	0.0	0.0
TTTGCAACTTGGAATACTCTTGAACCAACCAAACATATAATAAAATTCACTA	0.0	0.0	0.0	0.0	2.4648639801785497e-07	0.0	0.0	0.0	2.117107819008452e-07	1.2741915891462664e-06	1.2305380689619443e-06
CGATTAATCCATAAACTGCTTTCATATCCTAAAACACAAACCCCATTCTGGG	2.0118251056057292e-07	0.0	0.0	9.15274336092031e-08	0.0	8.904801174935086e-08	0.0	2.473437344121917e-07	0.0	0.0	0.0
TACACAACGGGAAATGAAGTTTAACAGCATAAAGAAAAAAGAAAGTTTGTTT	1.7100513397648698e-06	5.108866540057601e-07	8.197775524502782e-07	4.5763716804601545e-07	1.1502698574166564e-06	1.4247681879896138e-06	4.250981339042116e-07	7.420312032365751e-07	2.646384773760565e-06	6.90187110787561e-07	6.476516152431286e-08
ACTGGAATTTACAAGTTTATTTATTAAACCAAACATATAATAAAATTCACTA	1.307686318643724e-06	2.384137718693547e-06	1.7306414996172537e-06	1.4644389377472495e-06	8.216213267261832e-08	3.5619204699740345e-07	3.188236004281587e-07	3.2979164588292224e-07	1.058553909504226e-07	7.432784270019888e-07	1.2953032304862573e-07
CGCCTAATAGCAAAAATCGTTATCTCGCATAAAGAAAAAAGAAAGTTTGTTT	3.4201026795297397e-06	1.873251064687787e-06	4.6454061305515764e-06	4.2102619460233425e-06	4.518917296994007e-06	4.185256552219491e-06	2.019216136045005e-06	2.390989432651186e-06	2.3288186009092972e-06	3.716392135009944e-07	6.476516152431286e-07
TGTTGAAGAAGTAACCTAGTTATGCGGCATAAAGAAAAAAGAAAGTTTGTTT	0.0	1.7029555133525336e-07	0.0	0.0	8.216213267261832e-08	0.0	0.0	0.0	0.0	0.0	0.0
TAATAAAAGCACAATGACGTTCCCTTATCCAAACGCATAATTACTTTTAACC	0.0	1.7029555133525336e-07	0.0	0.0	0.0	0.0	0.0	4.122395573536528e-07	0.0	0.0	0.0
ACTTCAATACTAAAAGAGTTTAAAGGGCATAAAGAAAAAAGAAAGTTTGTTT	3.3195114242494534e-06	3.405911026705067e-06	5.738442867151947e-06	5.125536282115372e-06	4.190268766303534e-06	4.808592634464947e-06	3.400785071233693e-06	3.710156016182875e-06	2.646384773760565e-06	1.9643786999338273e-06	9.71477422864693e-07
TTAGCAAGGATAAACAGTATTAGCTTACATTAACGACCAAAACTTTTTAATT	1.106503808083151e-06	1.7029555133525336e-06	4.5543197358348786e-07	7.322194688736248e-07	8.216213267261831e-07	4.4524005874675434e-07	1.062745334760529e-06	4.122395573536528e-07	4.234215638016904e-07	2.654565810721388e-07	0.0
TAATCAACTGTAAAAGAGTTTTGGGCGCATAAAGAAAAAAGAAAGTTTGTTT	0.0	1.7029555133525336e-07	0.0	0.0	0.0	0.0	0.0	0.0	0.0	0.0	0.0
GATTAAAACGACAATGCGATTCGAGAGCATAAAGAAAAAAGAAAGTTTGTTT	0.0	1.7029555133525336e-07	0.0	0.0	0.0	0.0	0.0	0.0	0.0	0.0	0.0
CTCGTAACGTTAAAATTATTTATGCCACATTAACGACCAAAACTTTTTAATT	0.0	5.108866540057601e-07	5.465183683001854e-07	6.406920352644215e-07	4.929727960357099e-07	4.4524005874675434e-07	3.188236004281587e-07	4.946874688243834e-07	1.058553909504226e-07	5.3091316214427764e-08	0.0
AACTAATAATAAAAAACCCTACCAAAGCATAAAGAAAAAAGAAAGTTTGTTT	0.0	1.7029555133525336e-07	9.108639471669758e-08	0.0	0.0	0.0	0.0	0.0	0.0	5.3091316214427764e-08	0.0
TATACAACACTCAACGTGATTCTCATGCATAAAGAAAAAAGAAAGTTTGTTT	0.0	1.7029555133525336e-07	0.0	0.0	0.0	0.0	0.0	0.0	0.0	0.0	6.476516152431286e-08
CGCGCAAGCGGGAACGGGGTTAGGGGAACCAAACATATAATAAAATTCACTA	3.923058955931172e-06	3.2356154753698136e-06	3.188023815084415e-06	3.3865150435405143e-06	1.6432426534523662e-06	1.8700082467363682e-06	7.439217343323704e-07	1.7314061408853416e-06	9.526985185538034e-07	1.6458308026472606e-06	3.8859096914587716e-07
TAACGATCTCTGAACGAAATTTGAAAGCATAAAGAAAAAAGAAAGTTTGTTT	0.0	1.7029555133525336e-07	0.0	0.0	0.0	0.0	0.0	0.0	0.0	0.0	0.0
ACTCGAAACCAAAATGGTATTAAAACACATTAACGACCAAAACTTTTTAATT	0.0	8.514777566762668e-07	0.0	9.15274336092031e-08	8.216213267261832e-08	0.0	0.0	8.244791147073056e-08	0.0	0.0	0.0
CTGGAAAGTCCCAAAAATCTTCTGGAGCATCAAATTGAAAGGGTATTTAGTT	0.0	1.7029555133525336e-07	0.0	0.0	0.0	0.0	0.0	0.0	0.0	0.0	0.0
ATCTGAACAAGGAAAGGGCTTGGTAGGCATAAAGAAAAAAGAAAGTTTGTTT	0.0	1.7029555133525336e-07	0.0	9.15274336092031e-08	8.216213267261832e-08	8.904801174935086e-08	1.062745334760529e-07	0.0	1.058553909504226e-07	0.0	0.0
ATAACAACCACTAAACTTATTCACGGCCCTCAACCCTTAACGCAGTTCGCGC	0.0	0.0	0.0	0.0	0.0	0.0	0.0	0.0	0.0	2.1236526485771106e-07	3.238258076215643e-07
ATAAAAATTGGCAAGTACCTTCATGTGTTGGAAGTCTCAAGATTTTTTGTTC	0.0	1.7029555133525336e-07	9.108639471669758e-08	0.0	0.0	0.0	0.0	0.0	0.0	0.0	0.0
ATGCTAATAAGTAATAAATCTTGGTAGCATAAAGAAAAAAGAAAGTTTGTTT	0.0	1.7029555133525336e-07	0.0	0.0	0.0	0.0	0.0	0.0	0.0	0.0	0.0
CGCGAAAATGTAAGCTAGTTCGGGCAGAAGCAACAGGCAAACCGATTATGTA	0.0	1.7029555133525336e-07	0.0	0.0	0.0	0.0	0.0	0.0	0.0	0.0	0.0
CTTTCAAGTGCTAACTAACTTTCCTCAACCAAACATATAATAAAATTCACTA	0.0	1.7029555133525336e-07	0.0	0.0	0.0	0.0	0.0	0.0	0.0	0.0	0.0
ACATTAAGTAGATAGGCGGTTGTATGGCATAAAGAAAAAAGAAAGTTTGTTT	0.0	0.0	0.0	0.0	0.0	0.0	0.0	0.0	0.0	2.1236526485771106e-07	0.0
TTAATAATAGTGAAGTTCCTTATTGATCAACAAGCACTAAGTCGTTTAGTAT	0.0	1.7029555133525336e-07	0.0	0.0	0.0	0.0	0.0	0.0	0.0	0.0	0.0
CTATGAAGAGTGAAATGTGTTCTGCGTCACAAAATTACAACACTGTTTCGTT	0.0	0.0	0.0	0.0	0.0	0.0	8.501962678084232e-07	0.0	0.0	0.0	0.0
ATGTTAATTAATAAATTTGTTAAATTGCATAAAGAAAAAAGAAAGTTTGTTT	0.0	1.7029555133525336e-07	0.0	0.0	0.0	0.0	0.0	0.0	0.0	0.0	0.0
GCCAAAAGTAGCAATAAGTTTTATAAGCATAAAGAAAAAAGAAAGTTTGTTT	2.0118251056057292e-07	1.7029555133525336e-07	0.0	0.0	0.0	0.0	1.062745334760529e-07	8.244791147073056e-08	1.058553909504226e-07	0.0	0.0
ACGTGAAACTAGAATAGCTTTGAACGAACCAAACATATAATAAAATTCACTA	0.0	1.7029555133525336e-07	0.0	0.0	0.0	0.0	0.0	0.0	0.0	0.0	0.0
GAGGAAAATCAAAAAAATTTTTCATAGCATAAAGAAAAAAGAAAGTTTGTTT	2.0118251056057292e-07	1.7029555133525336e-07	9.108639471669758e-08	0.0	0.0	8.904801174935086e-08	0.0	0.0	0.0	5.3091316214427764e-08	0.0
CCGACGACTTCGATAAATGTACGCTTTCAACAAGCACTAAGTCGTTTAGTAT	0.0	1.7029555133525336e-07	0.0	0.0	0.0	0.0	0.0	0.0	0.0	0.0	0.0
AAGCAAATACGAAAAAATATTTTATAACTGCAATCACAAATATTATTGCGTC	0.0	1.7029555133525336e-07	0.0	0.0	0.0	0.0	0.0	0.0	0.0	0.0	0.0
AAACAAAGTTTTAAGAACTTTAGCGATCCTAAAACACAAACCCCATTCTGGG	0.0	1.7029555133525336e-07	0.0	0.0	0.0	8.904801174935086e-08	0.0	4.122395573536528e-07	0.0	0.0	0.0
TGAATAAAATTGAACAATGTTTATACGCATAAAGAAAAAAGAAAGTTTGTTT	0.0	0.0	2.732591841500927e-07	5.491646016552185e-07	5.751349287083282e-07	8.904801174935086e-08	1.062745334760529e-07	1.6489582294146112e-07	4.234215638016904e-07	3.716392135009944e-07	0.0
TTTGTAAAAAAAATTGTATTCCTAAAGCATAAAGAAAAAAGAAAGTTTGTTT	0.0	0.0	0.0	0.0	0.0	0.0	0.0	0.0	0.0	0.0	3.238258076215643e-07
GTACCAAGGTCGAACGCAATTAAGGCGCATAAAGAAAAAAGAAAGTTTGTTT	0.0	1.7029555133525336e-07	0.0	0.0	0.0	0.0	0.0	0.0	0.0	0.0	0.0
AGGGCAATGGACAAAAATATTATTACAACCAAACATATAATAAAATTCACTA	3.1183289136888805e-06	2.5544332700288002e-06	2.8236782362176248e-06	3.111932742712905e-06	5.751349287083282e-07	1.0685761409922105e-06	8.501962678084232e-07	4.946874688243834e-07	7.409877366529583e-07	1.2211002729318385e-06	0.0
TGCGGAAAATGTTAAAGGGCTTGGTAGCATAAAGAAAAAAGAAAGTTTGTTT	2.0118251056057292e-07	0.0	9.108639471669758e-08	9.15274336092031e-08	0.0	0.0	0.0	0.0	0.0	5.3091316214427764e-08	0.0
CCGACAGAAGTTAAGAGCTTTAATCCCTGCGAATAACTAAAATAATTCCAAG	0.0	1.7029555133525336e-07	0.0	0.0	0.0	0.0	0.0	0.0	0.0	0.0	0.0
CTGTTAATGAAAACATAATTTGGCCAACAAGAAACGGCAATTAAATTTTGAG	0.0	1.7029555133525336e-07	9.108639471669758e-08	0.0	0.0	0.0	0.0	0.0	0.0	5.3091316214427764e-08	0.0
CGGAGAAAGCGTAAGGGGATTCTGTCAACCAAACATATAATAAAATTCACTA	0.0	1.7029555133525336e-07	0.0	0.0	0.0	0.0	0.0	0.0	0.0	0.0	0.0
ATCGAAATAGAAAAGCTTATTTTCCTGATATAAACCGAAACCATCTTCGGCA	0.0	1.7029555133525336e-07	7.286911577335806e-07	2.7458230082760926e-07	0.0	0.0	1.062745334760529e-07	0.0	1.058553909504226e-07	0.0	0.0
AATTTAACCGGCAAGGCTCTTCGGAATCAACAAGCACTAAGTCGTTTAGTAT	2.0118251056057292e-07	0.0	0.0	1.830548672184062e-07	0.0	0.0	0.0	0.0	0.0	0.0	0.0
GCCCTAACGGTTAAGTCAATTGTTGCGCATAAAGAAAAAAGAAAGTTTGTTT	0.0	1.7029555133525336e-07	0.0	0.0	0.0	0.0	0.0	0.0	0.0	0.0	0.0
AATTGAATACATAAAAGCTTTGATAAATTTCAAAAGGGAAACCTATTGTATA	4.124241466491745e-06	4.257388783381334e-06	2.3682462626341367e-06	5.491646016552185e-06	2.875674643541641e-06	4.3633525757181925e-06	2.9756869373294815e-06	6.3484891832462525e-06	6.457178847975778e-06	8.122971380807448e-06	3.4973187223128947e-06
CATTCAATCCTCAACGCCATTGTTAAGCATAAAGAAAAAAGAAAGTTTGTTT	1.8106425950451563e-06	1.0217733080115201e-06	2.094987078484044e-06	3.294987609931311e-06	2.7935125108690226e-06	2.226200293733772e-06	1.9129416025689523e-06	2.4734373441219167e-06	2.5405293828101427e-06	3.716392135009944e-07	0.0
TCTACAAGGATAAATACGGGTTAATAGCATAAAGAAAAAAGAAAGTTTGTTT	0.0	1.7029555133525336e-07	0.0	0.0	0.0	0.0	0.0	0.0	0.0	0.0	0.0
CAGTAAAACGATAATGGTTTTTCAGAACATTAACGACCAAAACTTTTTAATT	0.0	3.405911026705067e-07	0.0	1.830548672184062e-07	1.6432426534523664e-07	6.233360822454561e-07	2.125490669521058e-07	3.2979164588292224e-07	0.0	3.716392135009944e-07	0.0
TGTAAAATGAAAAAGTTAGTTGGTTGGCATAAAGAAAAAAGAAAGTTTGTTT	0.0	1.7029555133525336e-07	1.8217278943339516e-07	0.0	0.0	8.904801174935086e-08	0.0	0.0	1.058553909504226e-07	2.1236526485771106e-07	0.0
ACCCAAAGTGTCAAAATTGTTTCATGCCCTCAACCCTTAACGCAGTTCGCGC	5.029562764014323e-07	0.0	2.732591841500927e-07	9.15274336092031e-08	0.0	0.0	0.0	0.0	0.0	0.0	0.0
CATGAAAAAAGAAAATAAGTTACCATGCATAAAGAAAAAAGAAAGTTTGTTT	0.0	0.0	0.0	3.661097344368124e-07	8.216213267261832e-08	8.904801174935086e-08	1.062745334760529e-07	8.244791147073056e-08	1.058553909504226e-07	3.185478972865666e-07	6.476516152431286e-08
TTCGTAACGCATAAGTCCGTTTTCGAGCATAAAGAAAAAAGAAAGTTTGTTT	1.0059125528028646e-06	2.5544332700288002e-06	2.459332657350835e-06	2.7458230082760926e-06	3.4508095722499692e-06	3.0276323994779294e-06	3.0819614708055344e-06	2.7207810785341085e-06	2.4346739918597198e-06	9.556436918596997e-07	3.238258076215643e-07
ACCACAATTTATAATTACTTTCGATAGATATAAACCGAAACCATCTTCGGCA	0.0	0.0	0.0	0.0	2.4648639801785497e-07	0.0	1.062745334760529e-07	0.0	0.0	0.0	0.0
CAGGCAACCGGGAAAGGGTTTGAAGGCCCCAAATAGGCAAAGCTTTTCCCAA	2.0118251056057292e-07	0.0	0.0	1.830548672184062e-07	4.1081066336309156e-07	1.7809602349870172e-07	0.0	0.0	1.058553909504226e-07	4.247305297154221e-07	0.0
ACTCCAAACAAAAATGCCATTACCATCCCCAAATAGGCAAAGCTTTTCCCAA	3.017737658408594e-07	1.1920688593467736e-06	9.108639471669758e-08	0.0	0.0	0.0	0.0	0.0	0.0	0.0	0.0
AGGTTAATTGGTAAAGTTTTTTAGACCCCTCAACCCTTAACGCAGTTCGCGC	0.0	1.7029555133525336e-07	0.0	0.0	0.0	0.0	0.0	0.0	0.0	0.0	0.0
TAAGTAACCTGAAAGAGTGTTTGGTCTCAACAAGCACTAAGTCGTTTAGTAT	0.0	0.0	5.465183683001854e-07	4.5763716804601545e-07	5.751349287083282e-07	3.5619204699740345e-07	1.062745334760529e-06	1.6489582294146112e-07	5.292769547521131e-07	2.654565810721388e-07	3.238258076215643e-07
TCTGGAATATTAAATTGGATTGTCATAACCAAACATATAATAAAATTCACTA	2.414190126726875e-06	1.7029555133525336e-06	2.459332657350835e-06	3.294987609931311e-06	4.929727960357099e-07	1.4247681879896138e-06	1.4878434686647408e-06	1.319166583531689e-06	6.351323457025357e-07	1.1149176405029831e-06	5.181212921945029e-07
ATTCAAAGGGTCAAAAGCTTTAAGGTGCATAAAGAAAAAAGAAAGTTTGTTT	0.0	1.7029555133525336e-07	0.0	0.0	0.0	0.0	0.0	0.0	0.0	0.0	0.0
ATTTCAAAAAAAAAAATGTGTGTCATCCCTCAACCCTTAACGCAGTTCGCGC	0.0	1.7029555133525336e-07	0.0	0.0	0.0	0.0	0.0	0.0	0.0	0.0	0.0
CCCCTAAATCATTACCTCTTATAATCAACCAAACATATAATAAAATTCACTA	0.0	1.7029555133525336e-07	0.0	0.0	0.0	0.0	0.0	0.0	0.0	0.0	0.0
TTGTCAATTGCTAACCAAATTACGACGCATAAAGAAAAAAGAAAGTTTGTTT	2.9171464031283076e-06	1.1920688593467736e-06	1.912814289050649e-06	1.5559663713564525e-06	1.8897290514702214e-06	3.0276323994779294e-06	1.8066670690928997e-06	1.8963019638268028e-06	1.6936862552067616e-06	3.716392135009944e-07	5.828864537188157e-07
AGGTCAAACTGAAAACAAGTTCTCCGAACCAAACATATAATAAAATTCACTA	8.047300422422917e-07	1.873251064687787e-06	1.275209526033766e-06	1.5559663713564525e-06	1.3145941227618932e-06	3.5619204699740345e-07	7.439217343323704e-07	1.4016144950024194e-06	1.0585539095042261e-06	1.7520134350761163e-06	5.181212921945029e-07
ACTTTAACTCGTAAAATGGTTAAATGGCATAAAGAAAAAAGAAAGTTTGTTT	0.0	1.7029555133525336e-07	0.0	0.0	0.0	0.0	0.0	0.0	0.0	0.0	0.0
AATTAAACAGAAAATGATTTTCTACCTCAACAAGCACTAAGTCGTTTAGTAT	0.0	0.0	0.0	0.0	0.0	0.0	0.0	0.0	0.0	0.0	1.9429548457293858e-07
TTGGGAATTGGGAACATAGTTCCTATGCATAAAGAAAAAAGAAAGTTTGTTT	0.0	1.7029555133525336e-07	0.0	0.0	8.216213267261832e-08	0.0	0.0	0.0	0.0	0.0	0.0
TGTTCAATACGCAATTAAATTACGTAACTAAAAGTCCAAAATATTTTTGATA	0.0	1.7029555133525336e-07	0.0	0.0	0.0	0.0	0.0	0.0	0.0	0.0	0.0
TAAGTAAAATTTAAGGACTTTTAGAGTCAACAAGCACTAAGTCGTTTAGTAT	0.0	0.0	0.0	0.0	0.0	0.0	0.0	0.0	2.117107819008452e-07	1.592739486432833e-07	2.5906064609725146e-07
ACAACAAGTCGAAATTTGGTTTAAGAGCATAAAGAAAAAAGAAAGTTTGTTT	0.0	0.0	0.0	0.0	0.0	0.0	2.125490669521058e-07	0.0	0.0	0.0	0.0
GTTCCAACCACAAAGACCCTTTAAGTCCCTCAACCCTTAACGCAGTTCGCGC	0.0	1.7029555133525336e-07	0.0	0.0	0.0	0.0	0.0	0.0	0.0	0.0	0.0
CCATAAACACTTAATTCCGTTGTTCTGCATAAAGAAAAAAGAAAGTTTGTTT	3.822467700650886e-06	6.471230950739627e-06	4.554319735834879e-06	5.674700883770592e-06	7.641078338553503e-06	7.123840939948069e-06	4.888628539898434e-06	6.843176652070636e-06	6.033757284174088e-06	3.185478972865666e-06	2.0724851687780117e-06
TACATAATGTGCAAAAGAATTTTCGTGATATAAACCGAAACCATCTTCGGCA	3.017737658408594e-07	3.405911026705067e-07	1.8217278943339516e-07	9.15274336092031e-08	0.0	0.0	0.0	0.0	0.0	0.0	0.0
CAGGAAAAATATAACACGTTTTTCGAACTAAAAGTCCAAAATATTTTTGATA	4.0236502112114584e-07	0.0	4.5543197358348786e-07	0.0	0.0	0.0	0.0	0.0	0.0	0.0	0.0
ATGACAATGTGTAAAATCTTTAGGGGGCATAAAGAAAAAAGAAAGTTTGTTT	0.0	1.7029555133525336e-07	0.0	0.0	0.0	0.0	0.0	0.0	0.0	0.0	0.0
GTCCGAGTTCATTACTGTCTATAATGGCATAAAGAAAAAAGAAAGTTTGTTT	0.0	1.7029555133525336e-07	0.0	0.0	0.0	0.0	0.0	0.0	0.0	0.0	0.0
GGGGGAACACTTAATAGTGTTAACGCTCCTAAAACACAAACCCCATTCTGGG	0.0	0.0	0.0	0.0	0.0	0.0	0.0	2.473437344121917e-07	0.0	0.0	0.0
GCACAAAAAAGAAAGGTGTTTGCTAGGCATAAAGAAAAAAGAAAGTTTGTTT	1.307686318643724e-06	6.811822053410134e-07	5.465183683001854e-07	1.281384070528843e-06	4.929727960357099e-07	1.0685761409922105e-06	4.250981339042116e-07	5.77135380295114e-07	2.117107819008452e-07	0.0	0.0
TCGCTAAAGTATAATAACATTCACCCAACCAAACATATAATAAAATTCACTA	0.0	0.0	0.0	0.0	0.0	0.0	0.0	0.0	0.0	7.432784270019888e-07	1.81342452268076e-06
TCACAAACCTCCAACAGAATTTCGGAGCATAAAGAAAAAAGAAAGTTTGTTT	0.0	1.7029555133525336e-07	0.0	0.0	8.216213267261832e-08	0.0	0.0	0.0	0.0	0.0	0.0
AACTAAATGCCCAACAACTTTCCAGTAAGAGAACAGATAACCTAATTTGAGT	1.6094600844845834e-06	1.7029555133525336e-07	8.197775524502782e-07	3.661097344368124e-07	6.572970613809466e-07	8.904801174935087e-07	5.313726673802645e-07	6.595832917658445e-07	7.409877366529583e-07	2.654565810721388e-07	1.9429548457293858e-07
CCCTGAAACTTGAAATTCGTTTTGGGAACCAAACATATAATAAAATTCACTA	0.0	1.7029555133525336e-07	0.0	0.0	0.0	0.0	0.0	0.0	0.0	0.0	0.0
TAAGCAACAGTTAATATGTTTATGATGCCAAAATTGGCAACCCCATTTTACG	0.0	1.7029555133525336e-07	0.0	0.0	0.0	0.0	0.0	0.0	0.0	0.0	0.0
CTTGGAAGCCTAAAGAGCTTGGAGGCGCATAAAGAAAAAAGAAAGTTTGTTT	0.0	1.7029555133525336e-07	0.0	0.0	0.0	0.0	0.0	0.0	0.0	0.0	0.0
CTGATAAAAGCAAAACTATTTTTGAAACATTAACGACCAAAACTTTTTAATT	0.0	1.7029555133525336e-07	0.0	0.0	0.0	0.0	0.0	0.0	0.0	0.0	0.0
TTTACAAATTCGAAGCTAATGAATCACTGCGAATAACTAAAATAATTCCAAG	5.029562764014323e-07	5.108866540057601e-07	4.5543197358348786e-07	1.830548672184062e-07	2.4648639801785497e-07	3.5619204699740345e-07	1.062745334760529e-07	8.244791147073056e-08	1.058553909504226e-07	5.3091316214427764e-08	0.0
TCACTAAGACCCAACTACTTTTTATCGCATAAAGAAAAAAGAAAGTTTGTTT	0.0	0.0	0.0	0.0	0.0	0.0	2.125490669521058e-07	0.0	0.0	0.0	0.0
CGTTGAAATCTTAAGCGGCTTGGGGAGCATAAAGAAAAAAGAAAGTTTGTTT	8.047300422422917e-07	6.811822053410134e-07	5.465183683001854e-07	8.237469024828278e-07	6.572970613809466e-07	1.0685761409922105e-06	4.250981339042116e-07	3.2979164588292224e-07	1.058553909504226e-07	2.654565810721388e-07	1.9429548457293858e-07
TTATCAAGCCGAAATTGGATTCCGTAGCCAAAATTGGCAACCCCATTTTACG	2.0118251056057292e-07	0.0	9.108639471669758e-08	0.0	0.0	0.0	0.0	1.0718228491194973e-06	0.0	0.0	0.0
CAGGAAACCGTAAAACGTCTTGATTTTCAACAAGCACTAAGTCGTTTAGTAT	2.414190126726875e-06	3.0653199240345606e-06	2.1860734732007417e-06	2.2881858402300773e-06	1.807566918797603e-06	2.4042963172324734e-06	4.250981339042116e-07	1.154270760590228e-06	9.526985185538034e-07	2.654565810721388e-07	0.0
CTTCAAAGTAGCAAGTGTTTTCGGTTATTTCAAAAGGGAAACCTATTGTATA	0.0	1.7029555133525336e-07	0.0	0.0	0.0	0.0	0.0	0.0	0.0	0.0	0.0
CGTCCAAAGTTGAACAGAGTTGGGCTAACCAAACATATAATAAAATTCACTA	1.5088688292042971e-06	6.811822053410134e-07	1.5484687101838587e-06	1.8305486721840618e-06	1.8897290514702214e-06	2.4042963172324734e-06	2.5505888034252697e-06	1.8963019638268028e-06	1.9053970371076068e-06	1.4334655377895496e-06	5.828864537188157e-07
GAATAAAGCTTAAAATCCGTTGGTATCCCTCAACCCTTAACGCAGTTCGCGC	0.0	1.7029555133525336e-07	0.0	0.0	0.0	0.0	0.0	0.0	0.0	0.0	0.0
AGTAGAATTTAAAAGGAGGTTTTATCGCATAAAGAAAAAAGAAAGTTTGTTT	1.2070950633634375e-06	5.108866540057601e-07	1.0930367366003708e-06	9.152743360920309e-07	7.394591940535648e-07	8.014321057441578e-07	5.313726673802645e-07	3.2979164588292224e-07	9.526985185538034e-07	5.309131621442776e-07	6.476516152431286e-08
TAACTACAAAGACTTTTTCCTAACAAACAAGAAACGGCAATTAAATTTTGAG	0.0	1.7029555133525336e-07	0.0	0.0	0.0	0.0	0.0	0.0	0.0	0.0	0.0
AAACCAACGCGGAAAGATCTTACCATGATATAAACCGAAACCATCTTCGGCA	3.017737658408594e-07	5.108866540057601e-07	1.912814289050649e-06	1.006801769701234e-06	2.4648639801785496e-06	2.137152281984421e-06	1.3815689351886877e-06	2.390989432651186e-06	1.3761200823554938e-06	6.90187110787561e-07	2.5906064609725146e-07
GAAAAAATCTGCAACGACTTTTACTAGCCAAAATTGGCAACCCCATTTTACG	0.0	1.7029555133525336e-07	0.0	0.0	0.0	0.0	0.0	0.0	0.0	0.0	0.0
TTAAAAAAGAGCAAACAATTTTTGACAAGAGAACAGATAACCTAATTTGAGT	0.0	3.405911026705067e-07	2.732591841500927e-07	4.5763716804601545e-07	6.572970613809466e-07	5.342880704961052e-07	4.250981339042116e-07	4.946874688243834e-07	5.292769547521131e-07	1.0618263242885553e-07	0.0
CCCGCAATGGGCAAACATCCGGTAAAATTTCAAAAGGGAAACCTATTGTATA	0.0	1.7029555133525336e-07	0.0	0.0	0.0	0.0	0.0	0.0	0.0	0.0	0.0
ATCAGAAGGTGAAATTTAGATGTGAAAACCAAACATATAATAAAATTCACTA	0.0	3.405911026705067e-07	0.0	0.0	0.0	0.0	0.0	0.0	0.0	0.0	0.0
TCCGAAACTAATAATTTCTTTAACTCATTTCAAAAGGGAAACCTATTGTATA	6.035475316817188e-07	5.108866540057601e-07	7.286911577335806e-07	2.013603539402468e-06	1.8897290514702214e-06	4.541448599216894e-06	7.758040943751862e-06	4.122395573536528e-06	9.315274403637189e-06	7.756641298927896e-05	0.00011890883655863842
TGCCAAAACCACAAAGCAGTTTCCGGGCATAAAGAAAAAAGAAAGTTTGTTT	0.0	1.7029555133525336e-07	0.0	0.0	0.0	0.0	0.0	0.0	0.0	0.0	0.0
TATTTAATGGCTAAGAGTTTTTTACTGCATAAAGAAAAAAGAAAGTTTGTTT	0.0	1.7029555133525336e-07	0.0	0.0	0.0	0.0	0.0	0.0	0.0	0.0	0.0
TTTGCAACACGTAAACAGATTATCATGATATAAACCGAAACCATCTTCGGCA	5.029562764014323e-07	1.7029555133525336e-07	4.5543197358348786e-07	1.281384070528843e-06	8.216213267261831e-07	9.795281292428596e-07	5.313726673802645e-07	1.0718228491194973e-06	1.3761200823554938e-06	1.0618263242885553e-07	6.476516152431286e-08
ACTATAATACGTAACCTTTTTCTAAAGCATAAAGAAAAAAGAAAGTTTGTTT	8.047300422422917e-07	2.0435466160230403e-06	1.3662959207504635e-06	2.1051309730116713e-06	6.572970613809466e-07	1.7809602349870174e-06	1.2752944017126349e-06	1.4840624064731502e-06	9.526985185538034e-07	7.963697432164165e-07	7.124167767674415e-07
AAGATAATGTTAAACGTATTTCTATGTCAACAAGCACTAAGTCGTTTAGTAT	0.0	1.7029555133525336e-07	0.0	0.0	0.0	0.0	0.0	0.0	0.0	0.0	0.0
AGCTAAATATTCAAATACCTTTATGCTCCTAAAACACAAACCCCATTCTGGG	0.0	1.7029555133525336e-07	9.108639471669758e-08	0.0	8.216213267261832e-08	0.0	0.0	4.946874688243834e-07	0.0	0.0	0.0
TAGAGAATAAGGAATCACATTAGGCCGCATAAAGAAAAAAGAAAGTTTGTTT	0.0	1.7029555133525336e-07	0.0	0.0	0.0	0.0	0.0	0.0	1.058553909504226e-07	0.0	0.0
CTTACAACGGCCAACGTTGTTTTCCGAACCAAACATATAATAAAATTCACTA	2.0118251056057292e-07	1.1920688593467736e-06	9.108639471669757e-07	2.013603539402468e-06	4.1081066336309156e-07	4.4524005874675434e-07	8.501962678084232e-07	3.2979164588292224e-07	9.526985185538034e-07	2.654565810721388e-07	2.5906064609725146e-07
TAACAAAATATGAAGGTTTTTGCTAGGCATAAAGAAAAAAGAAAGTTTGTTT	4.0236502112114584e-07	3.405911026705067e-07	0.0	0.0	1.6432426534523664e-07	0.0	2.125490669521058e-07	0.0	1.058553909504226e-07	1.0618263242885553e-07	1.2953032304862573e-07
TTAAAAACTTAGAAAGCTATTGATATTCAACAAGCACTAAGTCGTTTAGTAT	0.0	1.7029555133525336e-07	0.0	0.0	0.0	0.0	0.0	0.0	0.0	0.0	0.0
TGTTCAACAGGGAATTGGTTAATTTCGCATAAAGAAAAAAGAAAGTTTGTTT	0.0	1.7029555133525336e-07	0.0	0.0	0.0	0.0	0.0	0.0	0.0	0.0	0.0
TGATAAAATCTAAAGGTAGTTTTCAAATTTCAAAAGGGAAACCTATTGTATA	0.0	1.7029555133525336e-07	0.0	9.15274336092031e-08	0.0	0.0	0.0	8.244791147073056e-08	0.0	0.0	0.0
CAGAGAAGAATTAATGGCTTTTGACGGCATAAAGAAAAAAGAAAGTTTGTTT	6.035475316817188e-07	5.108866540057601e-07	4.5543197358348786e-07	9.15274336092031e-08	8.216213267261832e-08	4.4524005874675434e-07	2.125490669521058e-07	0.0	1.058553909504226e-07	2.1236526485771106e-07	1.2953032304862573e-07
GGCGCAACATACAATGAGCTTGAGCAACATTAACGACCAAAACTTTTTAATT	0.0	1.7029555133525336e-07	0.0	0.0	0.0	0.0	0.0	0.0	0.0	0.0	0.0
CAACAAAAATGTAACTTTCTTCGAGTGATATAAACCGAAACCATCTTCGGCA	4.0236502112114584e-07	1.7029555133525336e-07	1.8217278943339516e-07	2.7458230082760926e-07	0.0	0.0	0.0	0.0	0.0	0.0	0.0
TATCCAATATAAAACGGAGTTTCAGCGCATAAAGAAAAAAGAAAGTTTGTTT	1.106503808083151e-06	1.1920688593467736e-06	1.912814289050649e-06	1.5559663713564525e-06	8.216213267261831e-07	1.1576241527415613e-06	2.125490669521058e-07	9.069270261780362e-07	1.2702646914050713e-06	7.432784270019888e-07	3.8859096914587716e-07
ATCCTAATCGGTAACACACTTGATAGACTAAAAGTCCAAAATATTTTTGATA	4.0236502112114584e-07	5.108866540057601e-07	0.0	0.0	1.6432426534523664e-07	0.0	0.0	0.0	1.058553909504226e-07	0.0	0.0
TTATAAAAAGACAAGGTGTTTAACTGTCGTAAACGATGAATGTGTTTCATGA	0.0	1.7029555133525336e-07	0.0	0.0	0.0	0.0	0.0	0.0	0.0	0.0	0.0
TGATCAAATATCAAAAAAATTGATTACTACGAAGACGCAACCAAATTGGTTA	0.0	1.7029555133525336e-07	0.0	0.0	0.0	0.0	0.0	0.0	0.0	0.0	0.0
CTGGAAATTGGCACCTTTTTAAATTATCAACAAGCACTAAGTCGTTTAGTAT	0.0	1.7029555133525336e-07	0.0	0.0	0.0	0.0	0.0	0.0	0.0	0.0	0.0
GGTGAAAAACAGAAACAGATTTATCCCTGCGAATAACTAAAATAATTCCAAG	0.0	1.7029555133525336e-07	0.0	0.0	0.0	0.0	0.0	0.0	0.0	0.0	0.0
GGCAAATTAATAACGAAATTTTACTTGCATAAAGAAAAAAGAAAGTTTGTTT	0.0	0.0	0.0	0.0	0.0	0.0	0.0	0.0	0.0	2.1236526485771106e-07	1.2953032304862573e-07
CCGTTAAATAGCAAAGTACTTGTTGCGCATAAAGAAAAAAGAAAGTTTGTTT	6.035475316817188e-07	5.108866540057601e-07	7.286911577335806e-07	1.281384070528843e-06	1.4789183881071297e-06	1.959056258485719e-06	1.3815689351886877e-06	8.244791147073056e-07	7.409877366529583e-07	2.1236526485771106e-07	0.0
TGTTCAAAACTAAATAGTGTTAAACAAACCAAACATATAATAAAATTCACTA	0.0	0.0	0.0	0.0	0.0	0.0	0.0	0.0	0.0	0.0	2.5906064609725146e-07
GGCTAAAATTCCAAGCGCTTTATAAAGCATAAAGAAAAAAGAAAGTTTGTTT	7.041387869620053e-07	3.405911026705067e-07	2.732591841500927e-07	3.661097344368124e-07	1.6432426534523664e-07	2.671440352480526e-07	3.188236004281587e-07	3.2979164588292224e-07	1.058553909504226e-07	2.654565810721388e-07	1.2953032304862573e-07
CCTGGAAGCGTAAATGTGCTTGAGGGAACCAAACATATAATAAAATTCACTA	0.0	1.7029555133525336e-07	0.0	0.0	0.0	0.0	0.0	0.0	0.0	0.0	0.0
ATTTCAAAGAGTAATCTTTTTACATTACTAAAAGTCCAAAATATTTTTGATA	8.047300422422917e-07	0.0	0.0	2.7458230082760926e-07	8.216213267261832e-08	8.904801174935086e-08	0.0	0.0	0.0	5.3091316214427764e-08	0.0
TCGGCAAGAGGTAACCGAGTTGGGGAGCATAAAGAAAAAAGAAAGTTTGTTT	4.928971508734036e-06	3.746502129375574e-06	5.100838104135064e-06	3.6610973443681236e-06	4.190268766303534e-06	6.589552869451964e-06	6.695295608991333e-06	6.925624563541366e-06	1.016211753124057e-05	2.7342027850430302e-05	3.050439107795136e-05
AAAACAACGTCAAACGGGCATCTTTAAACCAAACATATAATAAAATTCACTA	0.0	1.7029555133525336e-07	0.0	0.0	0.0	0.0	0.0	0.0	0.0	0.0	0.0
TCAATAACAATAAACCGATTTGGCTGGCATAAAGAAAAAAGAAAGTTTGTTT	1.307686318643724e-06	2.384137718693547e-06	2.550419052067532e-06	3.111932742712905e-06	3.4508095722499692e-06	3.383824446475333e-06	2.444314269949217e-06	3.380364370299953e-06	2.646384773760565e-06	2.2829265972203937e-06	1.2305380689619443e-06
AGGAAAATTACTAACGTGTTTTGAAGGTTGGAAGTCTCAAGATTTTTTGTTC	0.0	1.7029555133525336e-07	0.0	0.0	0.0	0.0	0.0	0.0	0.0	0.0	0.0
ATGTCAAAACCTAATAATCTTCGTCCGCATAAAGAAAAAAGAAAGTTTGTTT	5.029562764014323e-07	1.7029555133525336e-07	1.0019503418836733e-06	7.322194688736248e-07	8.216213267261831e-07	2.04810427023507e-06	2.125490669521058e-06	9.893749376487667e-07	1.587830864256339e-06	4.247305297154221e-07	2.5906064609725146e-07
AACAGAACCCAGAAACCGTTTTATTAGCATAAAGAAAAAAGAAAGTTTGTTT	0.0	1.7029555133525336e-07	0.0	0.0	0.0	0.0	0.0	0.0	0.0	0.0	0.0
CCGTAAAAGTTGAATGCTTTTATTCAAACCAAACATATAATAAAATTCACTA	0.0	1.7029555133525336e-07	0.0	0.0	0.0	0.0	0.0	0.0	0.0	0.0	0.0
AAATCAAAATAAAAAGGCTTTTCCCGTCAACAAGCACTAAGTCGTTTAGTAT	0.0	0.0	2.732591841500927e-07	0.0	8.216213267261832e-08	0.0	0.0	0.0	0.0	0.0	0.0
GGGATAAACTAAAATTTGATCCGAAAAACCAAACATATAATAAAATTCACTA	0.0	1.7029555133525336e-07	0.0	0.0	0.0	0.0	0.0	0.0	0.0	0.0	0.0
TTTCTAACTCTAAAAAGTTTTTCTTTAACCAAACATATAATAAAATTCACTA	0.0	1.7029555133525336e-07	0.0	0.0	0.0	0.0	0.0	0.0	0.0	0.0	0.0
CAATCAAGTACTAACAATTTTAATTAGCATAAAGAAAAAAGAAAGTTTGTTT	6.739614103779193e-06	6.982117604745388e-06	4.91866531470167e-06	4.393316813241748e-06	7.394591940535648e-07	2.9385843877285787e-06	9.564708012844762e-07	2.061197786768264e-06	1.7995416461571843e-06	1.6989221188616884e-06	7.124167767674415e-07
CATGTAATAATCAATGTGGTTGTGTAGCATAAAGAAAAAAGAAAGTTTGTTT	1.8106425950451563e-06	1.5326599620172803e-06	8.197775524502782e-07	9.152743360920309e-07	9.037834593988015e-07	8.904801174935087e-07	1.3815689351886877e-06	9.893749376487667e-07	1.0585539095042261e-06	3.716392135009944e-07	6.476516152431286e-08
TGCCTAAAGAGGAAGGCAATTCATGTGCATAAAGAAAAAAGAAAGTTTGTTT	1.6094600844845834e-06	1.3623644106820268e-06	2.2771598679174394e-06	1.006801769701234e-06	1.1502698574166564e-06	1.7809602349870172e-07	1.5941180021407936e-06	1.6489582294146112e-07	2.117107819008452e-07	0.0	0.0
GAGAAAATTACGATTAAGAAAGAAATCCCTCAACCCTTAACGCAGTTCGCGC	0.0	1.7029555133525336e-07	0.0	0.0	0.0	0.0	0.0	0.0	0.0	0.0	0.0
TGGGTAATGAGAAAATAAACTTCCAAGCATAAAGAAAAAAGAAAGTTTGTTT	0.0	1.7029555133525336e-07	0.0	0.0	0.0	0.0	0.0	0.0	0.0	0.0	0.0
AGCTAAATATACAATATTGTTTTTAAAACCAAACATATAATAAAATTCACTA	0.0	1.7029555133525336e-07	0.0	0.0	0.0	0.0	0.0	0.0	0.0	0.0	0.0
ATACTAACCGGAAACGCGGTTAGGGGCCCTCAACCCTTAACGCAGTTCGCGC	2.011825105605729e-06	2.5544332700288002e-06	2.0039006837673467e-06	2.7458230082760926e-06	6.655132746482083e-06	4.808592634464947e-06	2.019216136045005e-06	3.957499750595067e-06	5.1869141565707075e-06	2.0705613323626826e-06	5.181212921945029e-07
TTTTCAAAATGTAACAGTGTTTCTGTGCATAAAGAAAAAAGAAAGTTTGTTT	0.0	0.0	3.643455788667903e-07	0.0	0.0	0.0	0.0	0.0	0.0	0.0	0.0
CTATGAACTAGCAAGGGAGTCCCGGGGCATAAAGAAAAAAGAAAGTTTGTTT	0.0	1.7029555133525336e-07	0.0	0.0	8.216213267261832e-08	0.0	0.0	0.0	0.0	0.0	0.0
GTAGTAAAGTTTAAGGATTTTACATCGCATAAAGAAAAAAGAAAGTTTGTTT	0.0	1.7029555133525336e-07	0.0	0.0	0.0	0.0	0.0	0.0	0.0	0.0	0.0
AATTTAAGGATGAAGCTGGTTAAAATACATTAACGACCAAAACTTTTTAATT	0.0	1.7029555133525336e-07	0.0	0.0	0.0	0.0	0.0	8.244791147073056e-08	0.0	0.0	0.0
AAACAAAAGACAAAGGCAGTTTTAGGCCCTCAACCCTTAACGCAGTTCGCGC	0.0	0.0	0.0	0.0	0.0	0.0	0.0	0.0	0.0	0.0	1.9429548457293858e-07
TGGTCAAACTTCAAACCGTTTCACCTTCCTAAAACACAAACCCCATTCTGGG	0.0	0.0	0.0	0.0	0.0	0.0	0.0	2.473437344121917e-07	0.0	0.0	0.0
CCTAAAACCTTTAAATGCCTTTCCCAAACCAAACATATAATAAAATTCACTA	0.0	1.7029555133525336e-07	0.0	0.0	0.0	0.0	0.0	0.0	0.0	0.0	0.0
AGATAAAACGACAAATGTTTTTGGGTGCATAAAGAAAAAAGAAAGTTTGTTT	0.0	0.0	0.0	0.0	0.0	0.0	0.0	0.0	0.0	0.0	2.5906064609725146e-07
TAGAGAATTTAAAATAGGTTTATGAAGCATAAAGAAAAAAGAAAGTTTGTTT	3.017737658408594e-07	1.7029555133525336e-07	4.5543197358348786e-07	9.15274336092031e-08	1.6432426534523664e-07	2.671440352480526e-07	0.0	0.0	0.0	4.247305297154221e-07	0.0
CCACTAAGCAATAACTTGGTTTTAAAGCATAAAGAAAAAAGAAAGTTTGTTT	0.0	1.7029555133525336e-07	0.0	9.15274336092031e-08	0.0	8.904801174935086e-08	0.0	0.0	0.0	0.0	0.0
ATAATAAAAAAAAAGGCGATTGGCAGCCCTCAACCCTTAACGCAGTTCGCGC	0.0	1.7029555133525336e-07	0.0	0.0	0.0	0.0	0.0	0.0	0.0	0.0	0.0
ACCATAACGTGAAAATATTTTAACCCGTACGAACTAAAAATTATATTTGCCA	0.0	1.7029555133525336e-07	0.0	0.0	0.0	0.0	0.0	0.0	0.0	0.0	0.0
AGTAGAAATTCGAAAGTGCTTAGTTCGCATAAAGAAAAAAGAAAGTTTGTTT	2.615372637287448e-06	2.2138421673582937e-06	3.0058510256510198e-06	2.6542955746668898e-06	2.547026112851168e-06	2.9385843877285787e-06	2.7631378703773754e-06	1.9787498752975334e-06	1.9053970371076068e-06	1.2741915891462664e-06	5.828864537188157e-07
TCAACAAGCTCGAACGAAGTTGGTCTGCATAAAGAAAAAAGAAAGTTTGTTT	4.82838025345375e-06	5.790048745398614e-06	5.465183683001854e-06	6.864557520690232e-06	4.765403695011862e-06	5.075736669712999e-06	4.4635304059942225e-06	4.617083042360912e-06	4.3400710289673266e-06	4.672035826869644e-06	9.0671226134038e-07
CATACAATGTTCAATCAACTTTTTAAGCATAAAGAAAAAAGAAAGTTTGTTT	0.0	0.0	0.0	0.0	0.0	0.0	2.125490669521058e-07	0.0	0.0	0.0	0.0
CTATTAAGCTCCAAAGTAATTCCCATATTTCAAAAGGGAAACCTATTGTATA	0.0	1.7029555133525336e-07	0.0	0.0	8.216213267261832e-08	0.0	0.0	0.0	0.0	0.0	0.0
TTCCCAATTGGAAATTGGGTTGTTGAGCATAAAGAAAAAAGAAAGTTTGTTT	0.0	1.7029555133525336e-07	0.0	0.0	0.0	0.0	0.0	0.0	0.0	0.0	0.0
TTCAAAAGCTGAAAGAGAGTTGGCCAAACCAAACATATAATAAAATTCACTA	1.0059125528028646e-06	6.811822053410134e-07	1.3662959207504635e-06	1.098329203310437e-06	6.572970613809466e-07	9.795281292428596e-07	1.2752944017126349e-06	8.244791147073056e-07	4.234215638016904e-07	5.840044783587055e-07	1.9429548457293858e-07
AGCGGAAAAAATAACAACGTTTTGATGCATAAAGAAAAAAGAAAGTTTGTTT	0.0	1.7029555133525336e-07	9.108639471669758e-08	0.0	0.0	0.0	0.0	8.244791147073056e-08	0.0	0.0	0.0
TGTACAAAACTGAACTGGATTTGCAAGCATAAAGAAAAAAGAAAGTTTGTTT	3.017737658408594e-07	1.7029555133525336e-07	9.108639471669758e-08	1.830548672184062e-07	0.0	8.904801174935086e-08	0.0	0.0	1.058553909504226e-07	4.247305297154221e-07	1.9429548457293858e-07
GACGTAAAGCGGAAATTAGTTCGTTAGCATAAAGAAAAAAGAAAGTTTGTTT	8.047300422422917e-07	1.7029555133525336e-07	6.37604763016883e-07	2.7458230082760926e-07	8.216213267261832e-08	4.4524005874675434e-07	0.0	0.0	0.0	0.0	0.0
ACTGTAAATGGGAAGTTAGTTAATAAAAGAGAACAGATAACCTAATTTGAGT	0.0	6.811822053410134e-07	4.5543197358348786e-07	9.15274336092031e-08	3.286485306904733e-07	8.904801174935086e-08	0.0	1.6489582294146112e-07	0.0	1.0618263242885553e-07	0.0
CATCAAATCTCGTATAGGATTAATATTCAACAAGCACTAAGTCGTTTAGTAT	0.0	1.7029555133525336e-07	0.0	0.0	0.0	0.0	0.0	0.0	0.0	0.0	0.0
TTGTGAAGAGTGAATGGTATTTTTAGGAAGCAACAGGCAAACCGATTATGTA	0.0	1.7029555133525336e-07	0.0	0.0	0.0	0.0	0.0	8.244791147073056e-08	0.0	0.0	0.0
TGATTAAGGCGTAAGACTATTATACGTCCTAAAACACAAACCCCATTCTGGG	0.0	1.7029555133525336e-07	0.0	0.0	0.0	0.0	0.0	0.0	0.0	0.0	0.0
TCTAGAAGAATTAAACAATTTCCCATACATTAACGACCAAAACTTTTTAATT	1.0059125528028646e-06	3.405911026705067e-07	4.5543197358348786e-07	2.7458230082760926e-07	2.4648639801785497e-07	8.904801174935087e-07	1.062745334760529e-07	2.473437344121917e-07	1.058553909504226e-07	0.0	0.0
AGTGCAATATTGAAAGTTTTTACGATGCATAAAGAAAAAAGAAAGTTTGTTT	3.017737658408594e-07	5.108866540057601e-07	3.643455788667903e-07	1.830548672184062e-07	0.0	0.0	0.0	0.0	0.0	1.592739486432833e-07	0.0
AATTTAATTGTGAATAAAATTTCATCGATATAAACCGAAACCATCTTCGGCA	4.0236502112114584e-07	3.405911026705067e-07	9.108639471669758e-08	0.0	0.0	8.904801174935086e-08	0.0	8.244791147073056e-08	0.0	0.0	0.0
CGCAAAAAACTTAATAATGTTACAGTAAGAGAACAGATAACCTAATTTGAGT	2.0118251056057292e-07	1.7029555133525336e-07	9.108639471669758e-08	1.830548672184062e-07	1.6432426534523664e-07	1.7809602349870172e-07	1.062745334760529e-07	0.0	0.0	0.0	0.0
CACGGAACAAGCAATTGCTTTGGGGGTCAACAAGCACTAAGTCGTTTAGTAT	1.8106425950451563e-06	3.2356154753698136e-06	2.8236782362176248e-06	3.203460176322108e-06	5.258376491047573e-06	4.185256552219491e-06	2.2317652029971112e-06	4.122395573536528e-06	4.8693479837194395e-06	6.90187110787561e-07	5.181212921945029e-07
TATCAAATAGAAATCCTAAAACAACTAACCAAACATATAATAAAATTCACTA	0.0	1.7029555133525336e-07	0.0	0.0	0.0	0.0	0.0	0.0	0.0	0.0	0.0
AAAATAATGGGGAATCAGATTAGGCGTCAACAAGCACTAAGTCGTTTAGTAT	4.627197742893178e-06	3.5762065780403206e-06	6.37604763016883e-06	3.294987609931311e-06	5.587025021738045e-06	4.452400587467544e-06	4.03843227209001e-06	2.7207810785341085e-06	5.504480329421975e-06	1.8051047512905442e-06	9.71477422864693e-07
CAGTCAATGTCGCACTTAATTAAACCTCAACAAGCACTAAGTCGTTTAGTAT	0.0	1.7029555133525336e-07	0.0	0.0	0.0	0.0	0.0	0.0	0.0	0.0	0.0
TAATTAATTGAAATACAGTTTTAGCAGATATAAACCGAAACCATCTTCGGCA	0.0	1.7029555133525336e-07	0.0	0.0	0.0	0.0	0.0	0.0	0.0	0.0	0.0
CCTCGAAGAATTAAAATAGTTCCTTCCCCTCAACCCTTAACGCAGTTCGCGC	0.0	1.7029555133525336e-07	0.0	0.0	0.0	0.0	0.0	0.0	0.0	0.0	0.0
TTGAAAATCGGAAACCAAGTTATAAGCTGCGAATAACTAAAATAATTCCAAG	0.0	0.0	0.0	0.0	0.0	4.4524005874675434e-07	1.062745334760529e-07	8.244791147073056e-08	0.0	0.0	0.0
AATTGAATCCAGAATTTTGTTATCCGTCGTAAACGATGAATGTGTTTCATGA	0.0	0.0	0.0	0.0	0.0	0.0	0.0	2.473437344121917e-07	0.0	0.0	0.0
GTGAAAACGATTAAGTATGTTATGCACTGCGAATAACTAAAATAATTCCAAG	0.0	1.7029555133525336e-07	0.0	0.0	0.0	2.671440352480526e-07	0.0	8.244791147073056e-08	0.0	0.0	0.0
AACAAAAGTCGAAATTGTATTCTATTTCGTAAACGATGAATGTGTTTCATGA	2.0118251056057292e-07	3.405911026705067e-07	0.0	9.15274336092031e-08	0.0	1.7809602349870172e-07	0.0	8.244791147073056e-08	0.0	0.0	0.0
AGCACAAAATCTAAACCAGTTTTCCAATTTCAAAAGGGAAACCTATTGTATA	3.3195114242494534e-06	3.0653199240345606e-06	2.094987078484044e-06	2.013603539402468e-06	2.382701847505931e-06	1.6919122232376665e-06	2.5505888034252697e-06	2.1436456982389947e-06	1.587830864256339e-06	1.6458308026472606e-06	1.7486593611564474e-06
TATACAACCTCGAAACTTGTTTAGTGAAGAGAACAGATAACCTAATTTGAGT	5.029562764014323e-07	0.0	1.0019503418836733e-06	9.15274336092031e-08	1.6432426534523664e-07	2.671440352480526e-07	2.125490669521058e-07	4.946874688243834e-07	2.117107819008452e-07	0.0	0.0
AATAAAACCATTAAGGGACTTAGTTGTCCTAAAACACAAACCCCATTCTGGG	0.0	0.0	2.732591841500927e-07	0.0	0.0	0.0	0.0	2.473437344121917e-07	0.0	0.0	0.0
TTAACAAGTCTTGAAATCATTTAGAAGCATAAAGAAAAAAGAAAGTTTGTTT	0.0	1.7029555133525336e-07	0.0	0.0	0.0	0.0	0.0	0.0	0.0	0.0	0.0
GACGTAAACTAAAATTGGGTTACGACGCATAAAGAAAAAAGAAAGTTTGTTT	0.0	1.7029555133525336e-07	0.0	0.0	0.0	0.0	0.0	0.0	0.0	0.0	0.0
GAACGAAGGCGGAATAGCCTTCGAGTACAAGAAACGGCAATTAAATTTTGAG	4.0236502112114584e-07	3.405911026705067e-07	2.732591841500927e-07	9.15274336092031e-08	3.286485306904733e-07	0.0	0.0	4.122395573536528e-07	0.0	0.0	0.0
ACTCTAATCTTAAATTCAATTGTGAAGCATAAAGAAAAAAGAAAGTTTGTTT	2.011825105605729e-06	1.5326599620172803e-06	2.0039006837673467e-06	1.8305486721840618e-06	8.216213267261831e-07	1.4247681879896138e-06	3.188236004281587e-07	1.154270760590228e-06	1.2702646914050713e-06	6.90187110787561e-07	3.8859096914587716e-07
TAGCTAACCCTAAACCAGGTTTGTACGCATAAAGAAAAAAGAAAGTTTGTTT	4.0236502112114584e-07	8.514777566762668e-07	1.1841231313170683e-06	6.406920352644215e-07	1.068107724744038e-06	1.0685761409922105e-06	1.5941180021407936e-06	1.4840624064731502e-06	1.0585539095042261e-06	4.778218459298498e-07	1.2953032304862573e-07
TTACTAAAAACTAAAGTTTTTTTGGTACTACAAAGAACAAGAATCTTGCCTT	0.0	0.0	0.0	0.0	0.0	0.0	0.0	5.77135380295114e-07	0.0	0.0	0.0
GCCTCAAAGGAGAAGGTAGTTTGAGCTCAACAAGCACTAAGTCGTTTAGTAT	0.0	0.0	0.0	0.0	0.0	0.0	0.0	0.0	2.117107819008452e-07	0.0	0.0
TATGCAAGTCCTAAGTCTATTTGGCTTCAACAAGCACTAAGTCGTTTAGTAT	0.0	1.7029555133525336e-07	0.0	0.0	8.216213267261832e-08	0.0	0.0	0.0	0.0	0.0	0.0
AAAGTAAACTTGAAACTTATTTAAATGCATAAAGAAAAAAGAAAGTTTGTTT	4.0236502112114584e-07	3.405911026705067e-07	1.6395551049005565e-06	2.196658406620874e-06	0.0	1.7809602349870172e-07	1.062745334760529e-07	3.2979164588292224e-07	3.1756617285126784e-07	1.0299715345598987e-05	1.4118805212300204e-05
CTGTAAACTTGCAAACTGATTTAAGGTCAACAAGCACTAAGTCGTTTAGTAT	0.0	1.7029555133525336e-07	0.0	0.0	0.0	0.0	0.0	0.0	0.0	0.0	0.0
TTACCAAATTGCAAAGTTCTTTATCAGCATAAAGAAAAAAGAAAGTTTGTTT	3.2189201689691667e-06	1.7029555133525336e-06	3.7345421833846006e-06	4.75942654767856e-06	3.6972959702678243e-06	4.274304563968842e-06	2.125490669521058e-06	2.9681248129463004e-06	2.5405293828101427e-06	2.813839759364672e-06	7.124167767674415e-07
TATCAAATCATGAAAACGTTTCATTGGCATAAAGAAAAAAGAAAGTTTGTTT	0.0	0.0	0.0	0.0	0.0	0.0	0.0	0.0	2.117107819008452e-07	0.0	0.0
ATAAGAACATAGAAAATCCTTGTCAGGCATAAAGAAAAAAGAAAGTTTGTTT	6.035475316817188e-07	1.1920688593467736e-06	2.459332657350835e-06	1.8305486721840618e-06	1.3145941227618932e-06	1.6919122232376665e-06	3.188236004281587e-06	1.6489582294146112e-06	2.646384773760565e-06	7.432784270019888e-07	3.8859096914587716e-07
CAAATAAAGGCTAAGGGGTTTTGCACGCATAAAGAAAAAAGAAAGTTTGTTT	0.0	1.7029555133525336e-07	2.732591841500927e-07	0.0	8.216213267261832e-08	1.7809602349870172e-07	3.188236004281587e-07	3.2979164588292224e-07	4.234215638016904e-07	8.494610594308442e-07	3.238258076215643e-07
CCCCCAAACCCCTAAGACATTTAATTGCATAAAGAAAAAAGAAAGTTTGTTT	0.0	0.0	0.0	0.0	0.0	0.0	2.125490669521058e-07	0.0	1.058553909504226e-07	5.3091316214427764e-08	0.0
ACGTAAAATGCTAAGCATATTCATCCGTTGGAAGTCTCAAGATTTTTTGTTC	0.0	1.7029555133525336e-07	0.0	0.0	0.0	0.0	0.0	0.0	0.0	0.0	0.0
TAGCTAAATGATAACTTCGTATAATGACAAGAAACGGCAATTAAATTTTGAG	0.0	1.7029555133525336e-07	0.0	0.0	0.0	0.0	0.0	0.0	0.0	0.0	0.0
TACCGAACAAAGGTGTTTGCCTACCAAACCAAACATATAATAAAATTCACTA	0.0	1.7029555133525336e-07	0.0	0.0	0.0	0.0	0.0	0.0	0.0	0.0	0.0
AGTCAAATAGAAAAACTCGTTATAGCTCGTAAACGATGAATGTGTTTCATGA	0.0	1.7029555133525336e-07	0.0	0.0	0.0	0.0	2.125490669521058e-07	3.2979164588292224e-07	0.0	0.0	0.0
AACGAAATTACAAAGTTACTTTATTTAACCAAACATATAATAAAATTCACTA	0.0	1.7029555133525336e-07	0.0	0.0	0.0	0.0	0.0	0.0	0.0	0.0	0.0
TTAACAAACGTCAAGACTATTTAATTACATTAACGACCAAAACTTTTTAATT	0.0	3.405911026705067e-07	5.465183683001854e-07	1.830548672184062e-07	8.216213267261832e-08	8.904801174935086e-08	6.376472008563174e-07	3.2979164588292224e-07	1.058553909504226e-07	0.0	0.0
AATTGAAACAAAAACGGTGTTATGATCCCTCAACCCTTAACGCAGTTCGCGC	0.0	1.7029555133525336e-07	0.0	0.0	0.0	0.0	0.0	0.0	0.0	0.0	0.0
GACAAAATCATGAATTGCTTTGCCGAACTAAAAGTCCAAAATATTTTTGATA	0.0	8.514777566762668e-07	1.8217278943339516e-07	5.491646016552185e-07	6.572970613809466e-07	8.014321057441578e-07	9.564708012844762e-07	4.946874688243834e-07	6.351323457025357e-07	4.247305297154221e-07	1.2953032304862573e-07
CGACCAAGTGAGAACGCCCTCCGATGCCCTCAACCCTTAACGCAGTTCGCGC	0.0	1.7029555133525336e-07	0.0	0.0	0.0	0.0	0.0	0.0	0.0	0.0	0.0
AAATCAAAATTTAAAAGCTTTACTCGGCATAAAGAAAAAAGAAAGTTTGTTT	6.035475316817188e-07	2.5544332700288002e-06	1.6395551049005565e-06	1.281384070528843e-06	7.394591940535648e-07	1.3357201762402631e-06	6.376472008563174e-07	6.595832917658445e-07	1.1644093004546486e-06	1.3272829053606943e-06	2.5906064609725146e-07
GTCAAAAATTAGAAAACCATTTTCAGTCACAAAATTACAACACTGTTTCGTT	0.0	1.7029555133525336e-07	0.0	0.0	8.216213267261832e-08	0.0	0.0	1.6489582294146112e-07	0.0	0.0	0.0
AGGTAAATGCTTTAAAACATTTTGTCGCATAAAGAAAAAAGAAAGTTTGTTT	0.0	1.7029555133525336e-07	0.0	0.0	0.0	0.0	0.0	0.0	0.0	0.0	0.0
GAGTAAACTAGGAAGAAGGTTTCATATCAACAAGCACTAAGTCGTTTAGTAT	0.0	1.7029555133525336e-07	0.0	0.0	0.0	0.0	0.0	0.0	0.0	0.0	0.0
AAATCAAAACATAACATAGTTTCAGTCCCTCAACCCTTAACGCAGTTCGCGC	0.0	1.7029555133525336e-07	0.0	0.0	0.0	0.0	0.0	0.0	0.0	0.0	0.0
GGTTGAAAGTTAAAGCGTTTTGCAAGGCATAAAGAAAAAAGAAAGTTTGTTT	2.0118251056057292e-07	0.0	9.108639471669758e-08	0.0	0.0	0.0	0.0	0.0	0.0	0.0	0.0
CCACAAATTGGCAAGGTTTTTCCGTAGCATAAAGAAAAAAGAAAGTTTGTTT	0.0	1.7029555133525336e-07	0.0	0.0	0.0	0.0	0.0	0.0	0.0	0.0	0.0
TACACAAATACGAATCATTTTTTGATACAAGAAACGGCAATTAAATTTTGAG	0.0	1.7029555133525336e-07	0.0	0.0	0.0	0.0	0.0	0.0	0.0	0.0	0.0
AGTGAAAATCCTAAAGAACTTCAATTGACGAAACGCTAAACCACATTCTGTC	0.0	1.7029555133525336e-07	0.0	0.0	0.0	0.0	0.0	0.0	0.0	0.0	0.0
AGGAAAACCCGTAATCCTATTGTAGCTCAACAAGCACTAAGTCGTTTAGTAT	0.0	1.7029555133525336e-07	0.0	0.0	0.0	0.0	0.0	0.0	0.0	0.0	0.0
AAATGAATCATAAACTTCATTTCCTATCCTAAAACACAAACCCCATTCTGGG	0.0	1.7029555133525336e-07	0.0	0.0	0.0	0.0	0.0	0.0	0.0	0.0	0.0
CTTTAATTCCGAATTGAGTTCATTTACCCCAAATAGGCAAAGCTTTTCCCAA	0.0	1.7029555133525336e-07	0.0	0.0	0.0	0.0	0.0	0.0	0.0	0.0	0.0
CACTTAATAGGGAAATTCATTGTCTTGCATAAAGAAAAAAGAAAGTTTGTTT	6.035475316817188e-07	1.3623644106820268e-06	1.1841231313170683e-06	1.18985663691964e-06	1.1502698574166564e-06	1.8700082467363682e-06	8.501962678084232e-07	9.069270261780362e-07	1.0585539095042261e-06	3.716392135009944e-07	6.476516152431286e-08
CCCGCAATGCTGAAGGGGTTTTTTAGAACCAAACATATAATAAAATTCACTA	0.0	1.7029555133525336e-07	0.0	0.0	0.0	0.0	0.0	0.0	0.0	0.0	0.0
ATAGCAACAATAAACATCTTTTCCAGAACCAAACATATAATAAAATTCACTA	7.041387869620053e-07	1.3623644106820268e-06	7.286911577335806e-07	9.152743360920309e-07	1.6432426534523664e-07	1.2466721644909122e-06	4.250981339042116e-07	8.244791147073056e-07	1.3761200823554938e-06	6.90187110787561e-07	4.5335613067019e-07
GGTTGAATTCATAATGGTCTTCGGACGCATAAAGAAAAAAGAAAGTTTGTTT	0.0	1.7029555133525336e-07	0.0	0.0	0.0	0.0	0.0	0.0	0.0	0.0	0.0
CCGAATTTGGAATATTCTTTTAAAATGCATAAAGAAAAAAGAAAGTTTGTTT	2.0118251056057292e-07	0.0	0.0	0.0	8.216213267261832e-08	0.0	0.0	8.244791147073056e-08	0.0	5.3091316214427764e-08	0.0
TACGCAACAGATAATAGCGTTGGGGGAAGAGAACAGATAACCTAATTTGAGT	5.029562764014323e-07	3.405911026705067e-07	5.465183683001854e-07	3.661097344368124e-07	1.3967562554345113e-06	2.671440352480526e-07	1.7003925356168464e-06	4.122395573536528e-07	4.234215638016904e-07	3.185478972865666e-07	1.2953032304862573e-07
ACCTTAAGTTTCAATACGAATCATCGGCATAAAGAAAAAAGAAAGTTTGTTT	0.0	1.7029555133525336e-07	0.0	0.0	0.0	0.0	0.0	0.0	0.0	0.0	0.0
AGTTAAACGGACAAAGCAATTCAGTACTGCGAATAACTAAAATAATTCCAAG	1.307686318643724e-06	6.811822053410134e-07	2.732591841500927e-07	7.322194688736248e-07	8.216213267261831e-07	1.2466721644909122e-06	1.062745334760529e-07	9.893749376487667e-07	5.292769547521131e-07	3.185478972865666e-07	0.0
AATGGAACAAAGAATCTACTTTGAGAGCATAAAGAAAAAAGAAAGTTTGTTT	0.0	1.7029555133525336e-07	0.0	0.0	0.0	0.0	0.0	0.0	0.0	0.0	0.0
TTTAAAAAATACAAGGTGGTTAGTCCGAAGCAACAGGCAAACCGATTATGTA	0.0	1.7029555133525336e-07	0.0	0.0	0.0	0.0	0.0	0.0	0.0	0.0	0.0
CGTCGAAAATGAAACTGCTTTCGCAACCCTCAACCCTTAACGCAGTTCGCGC	0.0	1.7029555133525336e-07	0.0	0.0	0.0	0.0	0.0	0.0	0.0	0.0	0.0
GATTCAAAATGTAAGCCAATTGTAGCACATTAACGACCAAAACTTTTTAATT	0.0	3.405911026705067e-07	3.643455788667903e-07	0.0	0.0	0.0	0.0	0.0	0.0	0.0	0.0
TGATCAATATAGAAATGACTTAGTTGAACCAAACATATAATAAAATTCACTA	0.0	1.7029555133525336e-07	0.0	0.0	0.0	0.0	0.0	0.0	0.0	0.0	0.0
TCACAAATAGTGAACCGAATTATATCGCATAAAGAAAAAAGAAAGTTTGTTT	0.0	3.405911026705067e-07	1.7306414996172537e-06	1.098329203310437e-06	1.3967562554345113e-06	1.0685761409922105e-06	1.3815689351886877e-06	9.069270261780362e-07	8.468431276033808e-07	1.2211002729318385e-06	6.476516152431286e-08
ATACAAATCCGAAAGAAATTTAATTACCCTCAACCCTTAACGCAGTTCGCGC	0.0	1.7029555133525336e-07	0.0	0.0	0.0	0.0	0.0	0.0	0.0	0.0	0.0
GGTTTAAACGGCTAGTCCTTTTAGTATCCCTAAGAGTAAACCAAGTTGTATC	0.0	1.7029555133525336e-07	0.0	0.0	0.0	0.0	0.0	0.0	0.0	0.0	0.0
TATTACAGAATGGCTTCTTATAATGTATTTCAAAAGGGAAACCTATTGTATA	0.0	1.7029555133525336e-07	0.0	0.0	0.0	0.0	0.0	0.0	0.0	0.0	0.0
GATGTAAAGGGTAACCGATTTGGCAGGCATAAAGAAAAAAGAAAGTTTGTTT	2.112416360886016e-06	3.746502129375574e-06	3.5523693939512056e-06	2.37971327383928e-06	2.6291882455237863e-06	2.3152483054831227e-06	1.7003925356168464e-06	3.0505727244170305e-06	2.963950946611833e-06	6.370957945731332e-07	3.238258076215643e-07
AGCCTAAGAAAAAATTAAATTTTTCTGCATAAAGAAAAAAGAAAGTTTGTTT	7.041387869620053e-07	1.7029555133525336e-07	2.732591841500927e-07	9.15274336092031e-08	0.0	0.0	0.0	0.0	0.0	1.592739486432833e-07	6.476516152431286e-08
ACTCGAATGCACAACACAGTTAGGGTGCATAAAGAAAAAAGAAAGTTTGTTT	0.0	0.0	0.0	0.0	4.929727960357099e-07	8.904801174935087e-07	6.376472008563174e-07	6.595832917658445e-07	5.292769547521131e-07	1.0618263242885553e-07	1.2953032304862573e-07
TATAGAAAATAAAAGCCGGTTAGCGAAACCAAACATATAATAAAATTCACTA	4.0236502112114584e-07	3.405911026705067e-07	4.5543197358348786e-07	9.15274336092031e-08	0.0	1.7809602349870172e-07	0.0	0.0	0.0	0.0	0.0
AGATCAACATCGAATTATGTTGGCCACCCTCAACCCTTAACGCAGTTCGCGC	1.2976271931156955e-05	1.0047437528779947e-05	1.4300563970521518e-05	1.6657992916874964e-05	2.924971923145212e-05	1.9768658608355893e-05	2.73125551033456e-05	2.069442577915337e-05	2.3394041400043394e-05	5.999318732230338e-06	2.979197430118392e-06
CATAAAATCGGGAAGCAACTTTCTTTCTGCGAATAACTAAAATAATTCCAAG	1.7100513397648698e-06	2.0435466160230403e-06	2.459332657350835e-06	1.4644389377472495e-06	1.6432426534523662e-06	1.959056258485719e-06	1.2752944017126349e-06	6.595832917658445e-07	1.3761200823554938e-06	1.1149176405029831e-06	3.238258076215643e-07
GTGCAAAGTAGGAACTTGTTTTGGGCGCATAAAGAAAAAAGAAAGTTTGTTT	6.035475316817188e-07	1.7029555133525336e-07	4.5543197358348786e-07	1.098329203310437e-06	6.572970613809466e-07	1.7809602349870172e-07	1.062745334760529e-06	4.946874688243834e-07	9.526985185538034e-07	2.654565810721388e-07	2.5906064609725146e-07
CTGAGAATTCTGAACGGTCTTCCCCCAAGAGAACAGATAACCTAATTTGAGT	0.0	1.7029555133525336e-07	0.0	0.0	0.0	0.0	0.0	0.0	0.0	0.0	0.0
GGTGGAACACGTAACACCTTTGAGATGATATAAACCGAAACCATCTTCGGCA	8.047300422422917e-07	0.0	0.0	0.0	0.0	0.0	0.0	0.0	0.0	0.0	0.0
CCTATAATTAAGAATATGCTTGCGTTTCACAAAATTACAACACTGTTTCGTT	0.0	0.0	0.0	0.0	0.0	0.0	0.0	4.946874688243834e-07	0.0	0.0	0.0
GACCCAACCAGGTAAGGCCTTGCCGAAACCAAACATATAATAAAATTCACTA	0.0	1.7029555133525336e-07	0.0	0.0	0.0	0.0	0.0	0.0	0.0	0.0	0.0
GCAGGAAAAGGAAAGGAGGTTGGAGGGCATAAAGAAAAAAGAAAGTTTGTTT	0.0	0.0	0.0	0.0	0.0	0.0	0.0	0.0	0.0	0.0	1.9429548457293858e-07
CACTAAATATATAACATTTTTGTCGCGCATAAAGAAAAAAGAAAGTTTGTTT	2.0118251056057292e-07	0.0	1.8217278943339516e-07	5.491646016552185e-07	8.216213267261832e-08	1.7809602349870172e-07	1.062745334760529e-07	8.244791147073056e-08	4.234215638016904e-07	1.592739486432833e-07	2.5906064609725146e-07
CGACAAACAGAGAATTAGATTCAGGCGCATAAAGAAAAAAGAAAGTTTGTTT	0.0	1.7029555133525336e-07	0.0	0.0	0.0	0.0	0.0	0.0	0.0	0.0	0.0
TTCCAAAGTTCCAACTAACTTTTTTAAACCAAACATATAATAAAATTCACTA	0.0	1.7029555133525336e-07	0.0	0.0	0.0	0.0	0.0	0.0	0.0	0.0	0.0
CAATGAATCGGGAACATCCTTAACCTGCATAAAGAAAAAAGAAAGTTTGTTT	0.0	3.405911026705067e-07	0.0	0.0	8.216213267261832e-08	0.0	0.0	0.0	0.0	0.0	0.0
CCTATAATAGACAAGATACTTCCTATGATATAAACCGAAACCATCTTCGGCA	2.0118251056057292e-07	0.0	2.732591841500927e-07	0.0	0.0	0.0	0.0	0.0	0.0	0.0	0.0
AGCATAAGAAACATTCAGATTTGTAACTGCGAATAACTAAAATAATTCCAAG	0.0	1.7029555133525336e-07	0.0	0.0	0.0	0.0	0.0	0.0	0.0	0.0	0.0
ACATCAATGAACAAACTCGTTGATCCTCAACAAGCACTAAGTCGTTTAGTAT	0.0	1.7029555133525336e-07	0.0	0.0	0.0	0.0	0.0	8.244791147073056e-08	1.058553909504226e-07	5.3091316214427764e-08	0.0
GGGCAAAGGCACAAAGGGGTTGGGACGCATAAAGAAAAAAGAAAGTTTGTTT	0.0	3.405911026705067e-07	3.643455788667903e-07	3.661097344368124e-07	0.0	0.0	0.0	0.0	0.0	0.0	0.0
CTTCCAAATTCAAAAATTTTTTTATAATTTCAAAAGGGAAACCTATTGTATA	0.0	1.7029555133525336e-07	0.0	0.0	0.0	0.0	0.0	0.0	0.0	0.0	0.0
TACCCAAGAGAGAAGTTAATTGCTCTTCAACAAGCACTAAGTCGTTTAGTAT	0.0	1.7029555133525336e-07	0.0	0.0	0.0	0.0	0.0	0.0	0.0	0.0	0.0
CTTAAAACTGTAAAGGGTATTCGAGGGCATAAAGAAAAAAGAAAGTTTGTTT	0.0	1.7029555133525336e-07	0.0	0.0	0.0	0.0	0.0	0.0	0.0	0.0	0.0
ATAACAACAGAAAACCTCCTTCTGTTGCATAAAGAAAAAAGAAAGTTTGTTT	0.0	1.7029555133525336e-07	0.0	0.0	0.0	0.0	0.0	0.0	0.0	0.0	0.0
TACGTAATGCTAAAATCTATTTCAATGCATAAAGAAAAAAGAAAGTTTGTTT	0.0	1.7029555133525336e-07	0.0	0.0	0.0	0.0	0.0	0.0	0.0	0.0	0.0
TTAGGAATGGCCCATTGTAATTGTTTGCATAAAGAAAAAAGAAAGTTTGTTT	0.0	1.7029555133525336e-07	0.0	0.0	0.0	0.0	0.0	0.0	0.0	0.0	0.0
TTCCCAAACTGAAATACTATTTTAAGAAGAGAACAGATAACCTAATTTGAGT	0.0	0.0	0.0	0.0	0.0	0.0	0.0	4.122395573536528e-07	1.058553909504226e-07	6.90187110787561e-07	4.5335613067019e-07
ACCCCAAAATGAAACCCTTTTGATTCCTGCGAATAACTAAAATAATTCCAAG	6.035475316817188e-07	1.7029555133525336e-07	9.108639471669758e-08	5.491646016552185e-07	2.4648639801785497e-07	4.4524005874675434e-07	1.062745334760529e-07	8.244791147073056e-08	0.0	0.0	0.0
TACTCAACCCGAAAGATGCTTCTAGTGCATAAAGAAAAAAGAAAGTTTGTTT	2.0118251056057292e-07	0.0	1.8217278943339516e-07	2.7458230082760926e-07	2.4648639801785497e-07	7.123840939948069e-07	3.188236004281587e-07	4.122395573536528e-07	1.1644093004546486e-06	4.778218459298498e-07	7.124167767674415e-07
GGAGTAAGTCCCAATATACTTTCAAAGCATAAAGAAAAAAGAAAGTTTGTTT	2.8165551478480213e-06	3.0653199240345606e-06	4.827578919984971e-06	4.301789379632545e-06	2.136215449488076e-06	3.11668041122728e-06	1.3815689351886877e-06	2.638333167063378e-06	1.9053970371076068e-06	3.4509355539378044e-06	5.181212921945029e-07
TTGATAACTAATAAAGAATTTATGGAAAGAGAACAGATAACCTAATTTGAGT	0.0	1.7029555133525336e-07	0.0	0.0	0.0	0.0	0.0	0.0	0.0	0.0	0.0
GACCCAAAGAATAAAAGATTTCATGAGCATAAAGAAAAAAGAAAGTTTGTTT	0.0	0.0	2.732591841500927e-07	6.406920352644215e-07	4.1081066336309156e-07	3.5619204699740345e-07	3.188236004281587e-07	7.420312032365751e-07	6.351323457025357e-07	1.592739486432833e-07	0.0
CTAATAAATACAAAATTGGTGGCCTTACTGCAATCACAAATATTATTGCGTC	0.0	1.7029555133525336e-07	0.0	0.0	0.0	0.0	0.0	0.0	0.0	0.0	0.0
ATCCCAATCAACAAGATTTTTCTTCTCCCTCAACCCTTAACGCAGTTCGCGC	0.0	1.7029555133525336e-07	0.0	0.0	0.0	0.0	0.0	0.0	0.0	0.0	0.0
TTGAAAACATCTAACGGAATTAGTGGGCATAAAGAAAAAAGAAAGTTTGTTT	0.0	5.108866540057601e-07	2.732591841500927e-07	0.0	0.0	1.7809602349870172e-07	0.0	2.473437344121917e-07	0.0	0.0	0.0
ACTACAACCAGTAACGGCCTTGCCTCGATATAAACCGAAACCATCTTCGGCA	0.0	0.0	0.0	0.0	0.0	0.0	0.0	0.0	2.117107819008452e-07	0.0	0.0
AAGTAAACGTCGAAGGTGTTTGTGTACTACGAAGACGCAACCAAATTGGTTA	0.0	1.7029555133525336e-07	9.108639471669758e-08	0.0	0.0	0.0	0.0	2.473437344121917e-07	0.0	0.0	0.0
GCTTAAACAATCAAAGCCGTTGGCGGGATATAAACCGAAACCATCTTCGGCA	0.0	1.7029555133525336e-07	0.0	0.0	0.0	0.0	0.0	0.0	0.0	0.0	0.0
ATATCAAAACGTAATCACATTATCTTACAAGAAACGGCAATTAAATTTTGAG	3.017737658408594e-07	3.405911026705067e-07	2.732591841500927e-07	9.15274336092031e-08	0.0	1.7809602349870172e-07	1.062745334760529e-07	8.244791147073056e-08	0.0	0.0	0.0
TATGTAATCCATAAACGGCTTATTTTTCAACAAGCACTAAGTCGTTTAGTAT	1.307686318643724e-06	1.5326599620172803e-06	3.188023815084415e-06	2.4712407074484833e-06	1.807566918797603e-06	2.3152483054831227e-06	2.5505888034252697e-06	1.4840624064731502e-06	2.5405293828101427e-06	1.4865568540039775e-06	6.476516152431286e-07
GTTGAAATCACTTCGGGACTAACTTCGCATAAAGAAAAAAGAAAGTTTGTTT	0.0	1.7029555133525336e-07	0.0	0.0	0.0	0.0	0.0	0.0	0.0	0.0	0.0
ACACTAAATCTGAACCGTTTTAGGGATCACAAAATTACAACACTGTTTCGTT	0.0	1.7029555133525336e-07	0.0	0.0	0.0	0.0	0.0	8.244791147073056e-07	0.0	0.0	0.0
GATTCAAACTTGAAATATATTTGTGCACAAGAAACGGCAATTAAATTTTGAG	8.047300422422917e-07	1.3623644106820268e-06	4.5543197358348786e-07	9.152743360920309e-07	4.929727960357099e-07	6.233360822454561e-07	0.0	8.244791147073056e-07	3.1756617285126784e-07	7.432784270019888e-07	6.476516152431286e-08
AATAAAATTCGTAAGGACCTTCCTAAGCATAAAGAAAAAAGAAAGTTTGTTT	5.029562764014323e-07	5.108866540057601e-07	6.37604763016883e-07	7.322194688736248e-07	3.286485306904733e-07	4.4524005874675434e-07	8.501962678084232e-07	1.154270760590228e-06	9.526985185538034e-07	5.309131621442776e-07	1.9429548457293858e-07
GAATAAATCATAAATGGTCTTTTTATTCAACAAGCACTAAGTCGTTTAGTAT	0.0	1.7029555133525336e-07	0.0	0.0	0.0	0.0	0.0	0.0	0.0	0.0	0.0
TAGCAAATGGGCAAAGTATTTTGTTTGATATAAACCGAAACCATCTTCGGCA	6.035475316817188e-07	3.405911026705067e-07	0.0	0.0	0.0	0.0	0.0	0.0	0.0	0.0	0.0
GTACCAACTTGGAATACTATTCTTCGGCATAAAGAAAAAAGAAAGTTTGTTT	1.7100513397648698e-06	6.811822053410134e-07	2.6415054467842294e-06	1.098329203310437e-06	1.807566918797603e-06	7.123840939948069e-07	2.2317652029971112e-06	1.319166583531689e-06	1.3761200823554938e-06	2.654565810721388e-07	1.2953032304862573e-07
TCGCAAAACTTGAATGGCATTCACACCCCTCAACCCTTAACGCAGTTCGCGC	3.822467700650886e-06	1.5326599620172803e-06	4.6454061305515764e-06	4.118734512414139e-06	7.80540260389874e-06	7.569080998694824e-06	4.782354006422381e-06	5.853801714421869e-06	8.256720494132963e-06	1.4334655377895496e-06	3.8859096914587716e-07
TGTCAACCTATTTATCATATTACTTCGCATAAAGAAAAAAGAAAGTTTGTTT	0.0	1.7029555133525336e-07	0.0	0.0	0.0	0.0	0.0	0.0	0.0	0.0	0.0
TTTATAAGTGTGAATCGTATTTAATTCCCTCAACCCTTAACGCAGTTCGCGC	3.017737658408594e-07	0.0	9.108639471669758e-08	4.5763716804601545e-07	0.0	4.4524005874675434e-07	2.125490669521058e-07	3.2979164588292224e-07	1.058553909504226e-07	0.0	0.0
CCTCTAATATTCAATAGTATTATCGTTCAACAAGCACTAAGTCGTTTAGTAT	0.0	1.7029555133525336e-07	0.0	0.0	0.0	0.0	0.0	0.0	1.058553909504226e-07	0.0	0.0
GCGGGAACCCGTAATAGGTTTTTTATGCATAAAGAAAAAAGAAAGTTTGTTT	0.0	1.7029555133525336e-07	0.0	0.0	0.0	0.0	0.0	0.0	0.0	0.0	0.0
CCAGGAAACTATAAGAGACTTTGACAAAGAGAACAGATAACCTAATTTGAGT	0.0	1.7029555133525336e-07	0.0	0.0	0.0	0.0	0.0	0.0	0.0	0.0	0.0
CTGCTAAATTTCAAATTAGTTGTTGGATTTCAAAAGGGAAACCTATTGTATA	6.035475316817188e-07	5.108866540057601e-07	5.465183683001854e-07	4.5763716804601545e-07	4.929727960357099e-07	3.5619204699740345e-07	1.062745334760529e-07	4.122395573536528e-07	2.117107819008452e-07	5.3091316214427764e-08	1.9429548457293858e-07
TTTAAAATGCAGAATATCTTTACACCACTGCAATCACAAATATTATTGCGTC	0.0	1.7029555133525336e-07	0.0	0.0	0.0	0.0	0.0	0.0	0.0	0.0	0.0
CGACCAATTTATGCAAAATAGAAGTATCAACAAGCACTAAGTCGTTTAGTAT	0.0	1.7029555133525336e-07	0.0	0.0	0.0	0.0	0.0	0.0	0.0	0.0	0.0
TCAAAAACAACTTCGTATAATGTATGGCATAAAGAAAAAAGAAAGTTTGTTT	0.0	5.108866540057601e-07	0.0	0.0	2.4648639801785497e-07	0.0	2.125490669521058e-07	8.244791147073056e-08	1.058553909504226e-07	5.3091316214427764e-08	0.0
TCTTCAATCAAGAAGGGCATTAGTCACCCTCAACCCTTAACGCAGTTCGCGC	0.0	1.7029555133525336e-07	1.8217278943339516e-07	9.15274336092031e-08	8.216213267261832e-08	2.671440352480526e-07	2.125490669521058e-07	4.946874688243834e-07	1.1644093004546486e-06	1.592739486432833e-07	6.476516152431286e-08
TAACGAACTTTTAAACACCTTTTTTATCAACAAGCACTAAGTCGTTTAGTAT	1.6094600844845834e-06	1.1920688593467736e-06	1.5484687101838587e-06	2.1051309730116713e-06	1.7254047861249846e-06	1.959056258485719e-06	2.2317652029971112e-06	1.9787498752975334e-06	3.493227901363946e-06	1.4334655377895496e-06	1.9429548457293858e-07
TTAACAATCTGTAAAGTCATTGGTAACCCTCAACCCTTAACGCAGTTCGCGC	0.0	1.7029555133525336e-07	0.0	0.0	0.0	0.0	0.0	0.0	0.0	0.0	0.0
TTCGTAATTCTAAATCGCTTTATATGGCCAAAATTGGCAACCCCATTTTACG	0.0	1.7029555133525336e-07	0.0	0.0	0.0	0.0	0.0	0.0	0.0	0.0	0.0
AATTAAATGCAAAGGCCGTTTTGGAACCCTCAACCCTTAACGCAGTTCGCGC	0.0	0.0	0.0	0.0	0.0	0.0	0.0	0.0	2.117107819008452e-07	0.0	1.2953032304862573e-07
GGAGGAAGCGGAAGTGCCGTTGCGATCTGCGAATAACTAAAATAATTCCAAG	0.0	0.0	0.0	0.0	0.0	0.0	2.125490669521058e-07	8.244791147073056e-08	0.0	0.0	0.0
CAGTCAATCATAAATGGGTTTCGACAAACCAAACATATAATAAAATTCACTA	2.313598871446589e-06	3.746502129375574e-06	3.0058510256510198e-06	3.4780424771497175e-06	2.136215449488076e-06	2.3152483054831227e-06	2.125490669521058e-06	2.308541521180456e-06	1.9053970371076068e-06	1.4865568540039775e-06	1.2953032304862573e-07
CTCTCAACCGAGAACGAGTTTTATTTACATTAACGACCAAAACTTTTTAATT	0.0	1.7029555133525336e-07	0.0	0.0	0.0	0.0	0.0	0.0	0.0	0.0	0.0
CCCTTAACCAAAAAGGAAATTCTTTAGCATAAAGAAAAAAGAAAGTTTGTTT	4.727788998173464e-06	4.0870932320460805e-06	4.2810605516847865e-06	3.111932742712905e-06	9.859455920714199e-07	2.9385843877285787e-06	8.501962678084232e-07	2.226093609709725e-06	1.7995416461571843e-06	1.592739486432833e-06	4.5335613067019e-07
CCCGGAAGTAGCAATAGTCTTTATATGACGAAACGCTAAACCACATTCTGTC	0.0	0.0	0.0	0.0	0.0	0.0	0.0	5.77135380295114e-07	0.0	0.0	0.0
TGCGCAAAAGATAACGTTTTTAGACTGATATAAACCGAAACCATCTTCGGCA	3.017737658408594e-07	0.0	5.465183683001854e-07	9.15274336092031e-08	0.0	0.0	0.0	0.0	0.0	0.0	0.0
CGGCTAAGTGAGAAAGGTCTTGCCGCGATATAAACCGAAACCATCTTCGGCA	0.0	1.7029555133525336e-07	0.0	0.0	0.0	0.0	0.0	0.0	0.0	0.0	0.0
TTTCAAACTCTGAAACGATTTATTACACAAGAAACGGCAATTAAATTTTGAG	0.0	1.7029555133525336e-07	0.0	0.0	0.0	0.0	0.0	0.0	0.0	0.0	0.0
CGTATAATTTTAAACTACGTTTAATAGATATAAACCGAAACCATCTTCGGCA	5.029562764014323e-07	3.405911026705067e-07	2.732591841500927e-07	2.7458230082760926e-07	1.6432426534523664e-07	2.671440352480526e-07	2.125490669521058e-07	2.473437344121917e-07	1.058553909504226e-07	5.3091316214427764e-08	0.0
GGTCAAAATTCGATATGCGATTAGTTAACCAAACATATAATAAAATTCACTA	0.0	1.7029555133525336e-07	0.0	0.0	0.0	0.0	0.0	0.0	0.0	0.0	0.0
TTTACAAGTGCTTTATCACTTCGTATCCCTCAACCCTTAACGCAGTTCGCGC	0.0	1.7029555133525336e-07	0.0	0.0	0.0	0.0	0.0	0.0	0.0	0.0	0.0
TTTGTAATCTAAGTGAAAACTTCGTTGCATAAAGAAAAAAGAAAGTTTGTTT	0.0	1.7029555133525336e-07	9.108639471669758e-08	1.830548672184062e-07	0.0	8.904801174935086e-08	1.062745334760529e-07	0.0	0.0	0.0	0.0
TGGAAAAAGAGGTAATTTATTTTTTGGCATAAAGAAAAAAGAAAGTTTGTTT	0.0	1.7029555133525336e-07	0.0	9.15274336092031e-08	0.0	0.0	0.0	0.0	0.0	0.0	0.0
ACATCAATGAGAAACTCTATTCCTAGACTAAAAGTCCAAAATATTTTTGATA	7.041387869620053e-07	0.0	4.5543197358348786e-07	4.5763716804601545e-07	1.3967562554345113e-06	5.342880704961052e-07	4.250981339042116e-07	7.420312032365751e-07	2.117107819008452e-07	1.592739486432833e-07	3.238258076215643e-07
CCAAGAAGGTAGAATTTAGTTCGTTGAGTATAAAACATAAGGTTGTTAGTGT	0.0	1.7029555133525336e-07	0.0	0.0	0.0	0.0	0.0	0.0	0.0	0.0	0.0
TTATTAAACTTCAATAGCATTTCACAGCATAAAGAAAAAAGAAAGTTTGTTT	0.0	0.0	0.0	0.0	0.0	0.0	2.125490669521058e-07	0.0	0.0	0.0	0.0
TAGGAAATTATTAATTGCCTTTCCGTGCATAAAGAAAAAAGAAAGTTTGTTT	0.0	1.7029555133525336e-07	0.0	0.0	0.0	0.0	0.0	0.0	0.0	0.0	0.0
TGACGAATTATTAATTATCTTAATGCGCATAAAGAAAAAAGAAAGTTTGTTT	2.0118251056057292e-07	3.405911026705067e-07	1.8217278943339516e-07	0.0	1.6432426534523664e-07	2.671440352480526e-07	3.188236004281587e-07	7.420312032365751e-07	4.234215638016904e-07	6.370957945731332e-07	6.476516152431286e-08
GTCTCAAGATGAAAAAACTTTACTAGATTTCAAAAGGGAAACCTATTGTATA	2.0118251056057292e-07	0.0	0.0	0.0	0.0	0.0	0.0	0.0	0.0	0.0	0.0
TGCCTTAATTGAACACTTCGTAAAATAACCAAACATATAATAAAATTCACTA	0.0	1.7029555133525336e-07	0.0	0.0	0.0	0.0	0.0	0.0	0.0	0.0	0.0
TAAATAACACGGAAACAGATTACGCGGCATAAAGAAAAAAGAAAGTTTGTTT	0.0	1.7029555133525336e-07	0.0	0.0	0.0	0.0	0.0	0.0	0.0	0.0	0.0
TTACAAAACCAGAACAACGTTAAGGTATTTCAAAAGGGAAACCTATTGTATA	0.0	1.7029555133525336e-07	0.0	0.0	0.0	0.0	0.0	0.0	0.0	5.3091316214427764e-08	6.476516152431286e-08
TATCCAACGGGTAAGGAGATTGTGGTGCCAAAATTGGCAACCCCATTTTACG	0.0	1.7029555133525336e-07	0.0	0.0	0.0	0.0	0.0	0.0	0.0	0.0	0.0
TACGGAATTGGGAACGTTTTCACCCGTCAACAAGCACTAAGTCGTTTAGTAT	0.0	0.0	0.0	0.0	0.0	0.0	3.188236004281587e-07	0.0	0.0	0.0	0.0
TCAATAAACGAGAAGTTTATTGCTCACCCTCAACCCTTAACGCAGTTCGCGC	0.0	1.7029555133525336e-07	0.0	0.0	0.0	0.0	0.0	0.0	0.0	0.0	0.0
AAAATAATGAGTAAGTTAGTTGTTGCGCATAAAGAAAAAAGAAAGTTTGTTT	1.0059125528028646e-06	1.0217733080115201e-06	1.6395551049005565e-06	1.006801769701234e-06	1.561080520779748e-06	1.5138161997389647e-06	1.2752944017126349e-06	4.946874688243834e-07	1.4819754733059166e-06	4.247305297154221e-07	1.9429548457293858e-07
TCAAGAAAAAACAAACACATTCAGCGTCAACAAGCACTAAGTCGTTTAGTAT	9.053212975225781e-07	5.108866540057601e-07	7.286911577335806e-07	1.18985663691964e-06	5.751349287083282e-07	2.671440352480526e-07	0.0	6.595832917658445e-07	5.292769547521131e-07	1.0618263242885553e-07	6.476516152431286e-08
ATTAGAACCCCCAATATGTTTAGGTCAAGAGAACAGATAACCTAATTTGAGT	0.0	0.0	0.0	0.0	3.286485306904733e-07	3.5619204699740345e-07	2.125490669521058e-07	1.6489582294146112e-07	0.0	2.1236526485771106e-07	0.0
TTCACAACCTGTAATCAAATTTAATCTCCTAAAACACAAACCCCATTCTGGG	2.0118251056057292e-07	0.0	9.108639471669758e-08	0.0	0.0	0.0	0.0	1.6489582294146112e-07	0.0	0.0	0.0
GAGGGAACGTAGAACGCTATTCGTAGAACCAAACATATAATAAAATTCACTA	0.0	0.0	0.0	0.0	3.286485306904733e-07	2.671440352480526e-07	3.188236004281587e-07	8.244791147073056e-08	1.058553909504226e-07	0.0	0.0
GAGCCAATTAGAAGCCAATTTTAGAAAACCAAACATATAATAAAATTCACTA	0.0	1.7029555133525336e-07	0.0	0.0	0.0	0.0	0.0	0.0	0.0	0.0	0.0
TTTGCAAGTGGAAATTTTTTATCTTAGCATAAAGAAAAAAGAAAGTTTGTTT	0.0	1.7029555133525336e-07	0.0	0.0	0.0	0.0	0.0	0.0	0.0	0.0	0.0
CACTCAATCCGAAACGTCGTTAATCCGCATAAAGAAAAAAGAAAGTTTGTTT	1.4082775739240105e-05	8.685073118097921e-06	1.1385799339587195e-05	1.3546060174162057e-05	1.7829182789958176e-05	1.629578615013121e-05	1.4453336552743198e-05	1.3603905392670543e-05	1.2279225350249023e-05	8.441519278094014e-06	2.26678065335095e-06
AAGCTAATTATTAAGACTATTTTGACCCCTCAACCCTTAACGCAGTTCGCGC	3.017737658408594e-07	0.0	4.5543197358348786e-07	1.830548672184062e-07	4.1081066336309156e-07	2.671440352480526e-07	7.439217343323704e-07	2.473437344121917e-07	2.117107819008452e-07	0.0	0.0
ATATTAAGTCTCAACCTGTTTCTTCTAGCCGAATGGATAACTAATTTAGGTG	9.053212975225781e-07	1.3623644106820268e-06	7.286911577335806e-07	3.661097344368124e-07	2.054053316815458e-06	6.589552869451964e-06	4.250981339042116e-07	2.0941769513565565e-05	0.0	1.0618263242885553e-07	0.0
TTTCGAATAGTCAAGGGCTTTACTCCGCATAAAGAAAAAAGAAAGTTTGTTT	0.0	1.7029555133525336e-07	0.0	0.0	0.0	0.0	0.0	0.0	0.0	0.0	0.0
CAACAAAACACAAAAATTATTGTGCTGAAGCAACAGGCAAACCGATTATGTA	0.0	1.7029555133525336e-07	0.0	0.0	0.0	0.0	0.0	0.0	0.0	0.0	0.0
CGTAGAATCATGAACTTTGTTTGTCAGCATAAAGAAAAAAGAAAGTTTGTTT	0.0	1.7029555133525336e-07	0.0	0.0	0.0	0.0	0.0	0.0	0.0	0.0	0.0
CCACGAAACACTAAGCACTTTTGGGGTCGTAAACGATGAATGTGTTTCATGA	0.0	0.0	0.0	0.0	0.0	0.0	6.376472008563174e-07	0.0	0.0	0.0	0.0
ACGAAAATTCTAAATCTGATTAGGACGCATAAAGAAAAAAGAAAGTTTGTTT	1.2070950633634375e-06	1.3623644106820268e-06	1.5484687101838587e-06	2.4712407074484833e-06	1.8897290514702214e-06	2.9385843877285787e-06	1.4878434686647408e-06	2.226093609709725e-06	1.587830864256339e-06	1.592739486432833e-06	2.5906064609725146e-07
AAACTAAACGTTAACGACTTTTCGGCAACCAAACATATAATAAAATTCACTA	6.136066572097475e-06	7.6632998100864e-06	6.284961235452133e-06	7.41372212234545e-06	3.6972959702678243e-06	4.541448599216894e-06	5.1011776068505395e-06	5.441562157068217e-06	4.975203374669862e-06	2.707657126935816e-06	1.7486593611564474e-06
TTCGTAAGTGAAAATTGGATTTTCGATCGTAAACGATGAATGTGTTTCATGA	0.0	0.0	0.0	0.0	0.0	0.0	0.0	4.122395573536528e-07	0.0	0.0	0.0
ACTCGAAGCTCTTACTTTATTGATTTGCATAAAGAAAAAAGAAAGTTTGTTT	0.0	1.7029555133525336e-07	0.0	0.0	0.0	0.0	1.062745334760529e-07	0.0	0.0	0.0	1.9429548457293858e-07
AACGCAACCAAGAATCTCCTTCAGTAAGTATAAAACATAAGGTTGTTAGTGT	0.0	1.7029555133525336e-07	0.0	0.0	0.0	0.0	0.0	0.0	0.0	0.0	0.0
TCGGCAACATACAAAGCACTTTTATCGCATAAAGAAAAAAGAAAGTTTGTTT	0.0	1.7029555133525336e-07	0.0	0.0	0.0	0.0	0.0	0.0	0.0	0.0	0.0
CCGAGAAAGCGGGAATGGCATTGATTAACCAAACATATAATAAAATTCACTA	0.0	1.7029555133525336e-07	0.0	0.0	0.0	0.0	0.0	0.0	0.0	0.0	0.0
ACATGAACGTGTAATGCGATTGCGGGTCACAAAATTACAACACTGTTTCGTT	0.0	0.0	0.0	0.0	0.0	0.0	2.125490669521058e-07	0.0	0.0	0.0	0.0
TTGGAAAGGGGGAATGGGGTTGGGTGGCATAAAGAAAAAAGAAAGTTTGTTT	1.7100513397648698e-06	1.0217733080115201e-06	8.197775524502782e-07	6.406920352644215e-07	3.286485306904733e-07	8.014321057441578e-07	7.439217343323704e-07	5.77135380295114e-07	2.117107819008452e-07	1.0618263242885553e-07	1.2953032304862573e-07
TTACTAAGAATGAAATTTATGTATAAACTACAAAGAACAAGAATCTTGCCTT	0.0	0.0	0.0	0.0	0.0	0.0	0.0	4.122395573536528e-07	0.0	0.0	0.0
GTCGGAACTGGTAATGCTGTTATGCGACAAGAAACGGCAATTAAATTTTGAG	0.0	1.7029555133525336e-07	0.0	0.0	0.0	0.0	0.0	0.0	0.0	0.0	0.0
ATACAAAAGACAAAGCTTATTCTAAGGTACGAACTAAAAATTATATTTGCCA	0.0	1.7029555133525336e-07	0.0	0.0	0.0	8.904801174935086e-08	0.0	0.0	0.0	0.0	0.0
ACTCAAATATGGAAAACAATTAATGCAACCAAACATATAATAAAATTCACTA	0.0	1.7029555133525336e-07	0.0	0.0	0.0	0.0	0.0	0.0	0.0	0.0	0.0
CGATTAACACGGAAGGCAATTAAATGTCAACAAGCACTAAGTCGTTTAGTAT	2.0118251056057292e-07	0.0	2.732591841500927e-07	0.0	0.0	0.0	0.0	0.0	0.0	0.0	0.0
TACGTAACCGCTAAGGACCTATCATAACATTAACGACCAAAACTTTTTAATT	0.0	0.0	0.0	0.0	0.0	0.0	0.0	0.0	0.0	5.309131621442776e-07	1.0362425843890058e-06
CCATTAAACCCAAAGCGATTTCTGCAGCATAAAGAAAAAAGAAAGTTTGTTT	4.0236502112114584e-07	6.811822053410134e-07	1.8217278943339516e-07	7.322194688736248e-07	4.929727960357099e-07	4.4524005874675434e-07	2.125490669521058e-07	6.595832917658445e-07	2.117107819008452e-07	1.0618263242885553e-07	0.0
TTTTCAACACATAATACCTTTTCGCGAACCAAACATATAATAAAATTCACTA	0.0	1.7029555133525336e-07	0.0	0.0	0.0	0.0	0.0	0.0	0.0	0.0	0.0
CGCTCAAAATTCAATATCTTTCCCTCGCATAAAGAAAAAAGAAAGTTTGTTT	8.047300422422917e-07	1.1920688593467736e-06	6.37604763016883e-07	6.406920352644215e-07	2.4648639801785497e-07	3.5619204699740345e-07	1.2752944017126349e-06	6.595832917658445e-07	4.234215638016904e-07	4.247305297154221e-07	6.476516152431286e-08
TCAATAACACTAAATGACATTATCTTTCACAAAATTACAACACTGTTTCGTT	0.0	0.0	0.0	0.0	0.0	0.0	2.125490669521058e-07	0.0	0.0	0.0	0.0
TTTCCCATGCTTTATCTATTTCGATACCCTCAACCCTTAACGCAGTTCGCGC	0.0	1.7029555133525336e-07	0.0	0.0	0.0	0.0	0.0	0.0	0.0	0.0	0.0
GCCATAACTGGCAATTTACTTACTCCCTACGAAGACGCAACCAAATTGGTTA	0.0	0.0	0.0	0.0	0.0	0.0	4.250981339042116e-07	0.0	0.0	0.0	0.0
AGAGCAATAAAAAATGGGGTTTTTCCCCCTCAACCCTTAACGCAGTTCGCGC	7.041387869620053e-07	1.7029555133525336e-06	2.2771598679174394e-06	1.922076105793265e-06	1.6432426534523662e-06	1.2466721644909122e-06	1.169019868236582e-06	1.4840624064731502e-06	1.9053970371076068e-06	7.963697432164165e-07	2.5906064609725146e-07
TCACGAAACAATTTGACAAATAACTAGCATAAAGAAAAAAGAAAGTTTGTTT	0.0	0.0	0.0	0.0	0.0	0.0	0.0	0.0	0.0	0.0	5.828864537188157e-07
ATTCCAACCTACAAAAATCTTTGGGTACTAAAAGTCCAAAATATTTTTGATA	2.0118251056057292e-07	0.0	1.8217278943339516e-07	9.15274336092031e-08	2.4648639801785497e-07	5.342880704961052e-07	1.062745334760529e-07	1.6489582294146112e-07	1.058553909504226e-07	5.3091316214427764e-08	0.0
TTTTTAAATTAAAACAGAATTGGTCAGCATAAAGAAAAAAGAAAGTTTGTTT	0.0	1.7029555133525336e-07	9.108639471669758e-08	0.0	8.216213267261832e-08	8.904801174935086e-08	0.0	0.0	0.0	0.0	0.0
AGATTAATAGAAAAGGGACTTGGGAACCCTCAACCCTTAACGCAGTTCGCGC	0.0	1.7029555133525336e-07	0.0	0.0	0.0	0.0	0.0	0.0	0.0	0.0	0.0
ACGGTTACCCCCCACCCCATTCCCCAGCATAAAGAAAAAAGAAAGTTTGTTT	0.0	1.7029555133525336e-07	0.0	0.0	0.0	0.0	0.0	0.0	0.0	0.0	0.0
AGAGAAAACTCGTAACCCGATTCACTGCATAAAGAAAAAAGAAAGTTTGTTT	5.029562764014323e-07	1.7029555133525336e-07	2.732591841500927e-07	2.7458230082760926e-07	3.286485306904733e-07	4.4524005874675434e-07	3.188236004281587e-07	4.122395573536528e-07	2.117107819008452e-07	2.1236526485771106e-07	6.476516152431286e-08
CACCAAATCTCGATACTTTTTCGTATGCATAAAGAAAAAAGAAAGTTTGTTT	0.0	1.7029555133525336e-07	0.0	0.0	0.0	0.0	0.0	0.0	0.0	5.3091316214427764e-08	0.0
CATCTAATCGTTAAGCTTTTTTATTGGCATAAAGAAAAAAGAAAGTTTGTTT	0.0	1.7029555133525336e-07	0.0	0.0	0.0	0.0	0.0	0.0	0.0	0.0	0.0
AGCATAAGGCTAAACTGTATTTCTCATCCTAAAACACAAACCCCATTCTGGG	0.0	1.7029555133525336e-07	0.0	0.0	0.0	0.0	0.0	1.6489582294146112e-07	0.0	0.0	0.0
GGAGCAAACGCCAAGGATCTTAATTTAACCAAACATATAATAAAATTCACTA	0.0	1.7029555133525336e-07	5.465183683001854e-07	0.0	2.4648639801785497e-07	2.671440352480526e-07	1.062745334760529e-07	0.0	0.0	0.0	0.0
GTTTAAACCTTGAAAAGATTTCTAAGGACGAAACGCTAAACCACATTCTGTC	0.0	0.0	0.0	0.0	0.0	0.0	0.0	7.420312032365751e-07	0.0	0.0	0.0
AACTGAAGCGGGAAGGCTGTTAGATAAGCCGAATGGATAACTAATTTAGGTG	0.0	1.7029555133525336e-07	0.0	0.0	0.0	0.0	0.0	2.473437344121917e-07	0.0	0.0	0.0
ATCCGAACCACTAAACATTTTAAAAGGCATAAAGAAAAAAGAAAGTTTGTTT	0.0	1.7029555133525336e-07	0.0	0.0	0.0	0.0	0.0	0.0	0.0	0.0	0.0
AATCAAAAATAGAACACTGTTTGTAATCCTAAAACACAAACCCCATTCTGGG	0.0	0.0	0.0	0.0	0.0	0.0	0.0	5.77135380295114e-07	0.0	0.0	0.0
CTAGTAACAATGAACCGTGTTACTCACCCTCAACCCTTAACGCAGTTCGCGC	0.0	1.7029555133525336e-07	0.0	0.0	0.0	0.0	0.0	8.244791147073056e-08	0.0	0.0	0.0
GAACGGACGTTTAAGCCCAATGAATAAACCAAACATATAATAAAATTCACTA	0.0	0.0	0.0	0.0	0.0	0.0	0.0	0.0	0.0	2.1236526485771106e-07	2.5906064609725146e-07
TATTGAATTTCAAAACACGTTGCGCAGCATAAAGAAAAAAGAAAGTTTGTTT	1.106503808083151e-06	3.405911026705067e-07	1.0930367366003708e-06	1.281384070528843e-06	1.3145941227618932e-06	1.959056258485719e-06	9.564708012844762e-07	1.0718228491194973e-06	2.5405293828101427e-06	1.168008956717411e-06	2.5906064609725146e-07
GGGAAAATTTAAAAATTATTTCTTTGGCATAAAGAAAAAAGAAAGTTTGTTT	0.0	1.7029555133525336e-07	0.0	0.0	0.0	0.0	0.0	0.0	0.0	0.0	6.476516152431286e-08
GTCACAAAGTTAAATATTTTTCAGTCGATATAAACCGAAACCATCTTCGGCA	0.0	1.7029555133525336e-07	0.0	0.0	0.0	0.0	0.0	0.0	0.0	0.0	0.0
CACGCCACCTAAAAGGCTTTCAGACGGCATAAAGAAAAAAGAAAGTTTGTTT	0.0	1.7029555133525336e-07	0.0	0.0	0.0	0.0	0.0	0.0	0.0	0.0	0.0
TGATAAATGTTGAAGATTCTTAAACTACTAAAAGTCCAAAATATTTTTGATA	0.0	0.0	0.0	0.0	0.0	0.0	0.0	0.0	0.0	0.0	1.9429548457293858e-07
CGTTCAATGTTCAATCAACTTTTTAACCCTCAACCCTTAACGCAGTTCGCGC	0.0	1.7029555133525336e-07	0.0	0.0	0.0	0.0	0.0	0.0	1.058553909504226e-07	0.0	0.0
TTGGCAAATGGGAAGCGCCTTCTCGGTCCTAAAACACAAACCCCATTCTGGG	0.0	0.0	0.0	0.0	0.0	0.0	0.0	3.2979164588292224e-07	0.0	0.0	0.0
CGCAAAATAGTAAATCCGATTATGCTGCATAAAGAAAAAAGAAAGTTTGTTT	9.053212975225781e-07	1.7029555133525336e-07	7.286911577335806e-07	5.491646016552185e-07	7.394591940535648e-07	4.4524005874675434e-07	5.313726673802645e-07	2.473437344121917e-07	5.292769547521131e-07	0.0	6.476516152431286e-08
TATGAAATTCATAAGAATATTTGAAGTCAACAAGCACTAAGTCGTTTAGTAT	0.0	0.0	0.0	0.0	0.0	0.0	2.125490669521058e-07	0.0	0.0	0.0	0.0
TTAATAACGTCAAAACCAGTTCTTCATCACAAAATTACAACACTGTTTCGTT	0.0	1.7029555133525336e-07	9.108639471669758e-08	0.0	0.0	0.0	1.062745334760529e-07	4.946874688243834e-07	0.0	0.0	0.0
TTTTCAACATTAAACCAAGTTACTAAGTACGAACTAAAAATTATATTTGCCA	0.0	1.7029555133525336e-07	0.0	0.0	0.0	0.0	0.0	1.6489582294146112e-07	0.0	0.0	0.0
AAGAAAAATTCGAAAAATTTTCTCTTAAGAGAACAGATAACCTAATTTGAGT	6.035475316817188e-07	3.405911026705067e-07	0.0	3.661097344368124e-07	0.0	0.0	0.0	0.0	0.0	0.0	0.0
AATGCAATAATTAAATTCGTTCAGGTAACCAAACATATAATAAAATTCACTA	4.928971508734036e-06	2.5544332700288002e-06	2.2771598679174394e-06	2.013603539402468e-06	1.8897290514702214e-06	1.6919122232376665e-06	2.125490669521058e-06	1.2367186720609583e-06	1.0585539095042261e-06	1.4865568540039775e-06	5.181212921945029e-07
CCACTAACCATGAAGGTTTTTCTCCTAAGAGAACAGATAACCTAATTTGAGT	0.0	0.0	0.0	0.0	0.0	0.0	0.0	0.0	0.0	2.654565810721388e-07	4.5335613067019e-07
AGGTTAAGATAAAACTGGCTTCGGGGCCCCAAATAGGCAAAGCTTTTCCCAA	3.1183289136888805e-06	6.811822053410134e-07	1.3662959207504635e-06	1.281384070528843e-06	2.382701847505931e-06	1.5138161997389647e-06	1.2752944017126349e-06	4.946874688243834e-07	3.1756617285126784e-07	4.778218459298498e-07	2.5906064609725146e-07
ACGATAAATGTGAAGTGCCTTCTAAGTCACAAAATTACAACACTGTTTCGTT	0.0	3.405911026705067e-07	9.108639471669758e-08	1.830548672184062e-07	8.216213267261832e-08	0.0	0.0	8.244791147073056e-07	0.0	0.0	0.0
GAACCAAAATGTAAGGAGGTTATGTTGCATAAAGAAAAAAGAAAGTTTGTTT	0.0	1.7029555133525336e-07	0.0	0.0	0.0	0.0	0.0	0.0	0.0	0.0	0.0
TAGGAAAAAATGGAGTCCCTTACATTGCATAAAGAAAAAAGAAAGTTTGTTT	0.0	1.7029555133525336e-07	0.0	0.0	0.0	0.0	0.0	0.0	0.0	0.0	0.0
TTCGAAAATCAGAGAGGTTTTATTAAGCATAAAGAAAAAAGAAAGTTTGTTT	0.0	1.7029555133525336e-07	0.0	9.15274336092031e-08	0.0	0.0	0.0	0.0	0.0	5.3091316214427764e-08	0.0
AAACTAATCAGAAAGTAACTTCCTCAAAGAGAACAGATAACCTAATTTGAGT	0.0	1.7029555133525336e-07	2.732591841500927e-07	2.7458230082760926e-07	1.6432426534523664e-07	8.904801174935086e-08	0.0	8.244791147073056e-08	0.0	0.0	0.0
TTTACAAGCAGGGATGCGATTTTCAACTGCGAATAACTAAAATAATTCCAAG	0.0	1.7029555133525336e-07	0.0	0.0	0.0	0.0	0.0	0.0	0.0	0.0	0.0
CTACGAATCGATAACAGGTTTGCTTATCAACAAGCACTAAGTCGTTTAGTAT	0.0	0.0	0.0	0.0	0.0	0.0	0.0	0.0	2.117107819008452e-07	1.0618263242885553e-07	7.771819382917543e-07
CTCACAATAATGAAAATCCTTATGCGAACCAAACATATAATAAAATTCACTA	3.017737658408594e-07	0.0	9.108639471669758e-08	0.0	0.0	0.0	0.0	0.0	0.0	0.0	0.0
TTTACAATAGAGAAGAGTGTTATACGGCATAAAGAAAAAAGAAAGTTTGTTT	0.0	1.7029555133525336e-07	9.108639471669758e-08	0.0	8.216213267261832e-08	0.0	0.0	0.0	0.0	0.0	0.0
GTCTGAAGCAACAACTGTCTTCTAGTCCCTCAACCCTTAACGCAGTTCGCGC	1.7100513397648698e-06	1.3623644106820268e-06	1.6395551049005565e-06	1.8305486721840618e-06	2.7113503781964043e-06	1.0685761409922105e-06	1.062745334760529e-06	2.061197786768264e-06	5.292769547521131e-07	5.3091316214427764e-08	0.0
TCGGTAATGTGGAAGAGGGTTTGGGTTCAACAAGCACTAAGTCGTTTAGTAT	0.0	0.0	0.0	3.661097344368124e-07	2.4648639801785497e-07	6.233360822454561e-07	2.125490669521058e-06	5.77135380295114e-07	2.4346739918597198e-06	8.229154013236304e-06	1.606176005802959e-05
GATATAACTGGAAACACTTTTCGCAGGCATAAAGAAAAAAGAAAGTTTGTTT	2.213007616166302e-06	2.2138421673582937e-06	3.4612829992345075e-06	2.562768141057686e-06	2.300539714833313e-06	1.4247681879896138e-06	5.313726673802645e-07	1.2367186720609583e-06	1.3761200823554938e-06	2.1236526485771106e-07	1.2953032304862573e-07
CAGCAAACATAAAATTACGTTTGGTATCCTAAAACACAAACCCCATTCTGGG	0.0	1.7029555133525336e-07	0.0	0.0	0.0	0.0	0.0	8.244791147073056e-08	0.0	0.0	0.0
CATTGAATTGGAAACGCATTTACTTTGAAGCAACAGGCAAACCGATTATGTA	0.0	1.7029555133525336e-07	0.0	0.0	0.0	0.0	0.0	0.0	0.0	0.0	0.0
ATTAGAATGATAAAAACCGTTTAATCGCATAAAGAAAAAAGAAAGTTTGTTT	2.0118251056057292e-07	0.0	0.0	0.0	0.0	0.0	0.0	0.0	0.0	0.0	0.0
TTTCAAATTGCTAATTTTTTTAGTTTGCATAAAGAAAAAAGAAAGTTTGTTT	0.0	1.7029555133525336e-07	0.0	0.0	0.0	0.0	0.0	0.0	0.0	0.0	0.0
GAGTAAAAATGGAATAGCATTACCGTTCAACAAGCACTAAGTCGTTTAGTAT	1.5088688292042971e-06	8.514777566762668e-07	5.465183683001854e-07	4.5763716804601545e-07	2.547026112851168e-06	1.7809602349870174e-06	1.3815689351886877e-06	1.8138540523560724e-06	2.7522401647109877e-06	5.309131621442776e-07	2.5906064609725146e-07
ACCAGAAACATAAAATGATTTATTCAGATATAAACCGAAACCATCTTCGGCA	4.0236502112114584e-07	0.0	0.0	0.0	0.0	0.0	0.0	0.0	0.0	0.0	0.0
TAGGTAAATGCTAATGTAGTTCGGTCGCATAAAGAAAAAAGAAAGTTTGTTT	0.0	1.7029555133525336e-07	0.0	0.0	2.4648639801785497e-07	1.7809602349870172e-07	0.0	0.0	0.0	0.0	0.0
GGGTGAAGGACCAACAATTTTCAGTTAACCAAACATATAATAAAATTCACTA	0.0	1.7029555133525336e-07	0.0	0.0	0.0	0.0	0.0	0.0	0.0	0.0	0.0
GAGACAAGAGCGAATAAGCTTGTGGTGCATAAAGAAAAAAGAAAGTTTGTTT	3.6212851900903126e-06	4.0870932320460805e-06	3.37019660451781e-06	4.5763716804601546e-06	5.34053862372019e-06	5.075736669712999e-06	3.6133341381857994e-06	4.3697393079487195e-06	5.29276954752113e-06	1.8051047512905442e-06	1.2305380689619443e-06
CATACAAAACTCAACTTGCTTAAGCATCCTAAAACACAAACCCCATTCTGGG	0.0	1.7029555133525336e-07	1.8217278943339516e-07	0.0	0.0	0.0	0.0	4.122395573536528e-07	0.0	0.0	0.0
ATTGTTGAGTAAAATAAGGTAAAAAACCCTCAACCCTTAACGCAGTTCGCGC	0.0	1.7029555133525336e-07	0.0	0.0	0.0	0.0	0.0	0.0	0.0	0.0	0.0
ATTGAAACGATGAATAAGCTTTGGTATCAACAAGCACTAAGTCGTTTAGTAT	0.0	0.0	0.0	0.0	0.0	0.0	0.0	0.0	2.117107819008452e-07	0.0	0.0
TTCTTAACGCAGAAGTTCATTTGTCTGCATAAAGAAAAAAGAAAGTTTGTTT	0.0	1.7029555133525336e-07	9.108639471669758e-08	0.0	2.4648639801785497e-07	3.5619204699740345e-07	0.0	3.2979164588292224e-07	6.351323457025357e-07	4.247305297154221e-07	0.0
TGTTGAATAAATAACATAATTACTGGGCATAAAGAAAAAAGAAAGTTTGTTT	0.0	1.7029555133525336e-07	0.0	0.0	0.0	0.0	0.0	0.0	0.0	0.0	0.0
CGCTTAAGAAATAATTATTTTTAAAAGCATAAAGAAAAAAGAAAGTTTGTTT	4.0236502112114584e-07	5.108866540057601e-07	9.108639471669758e-08	6.406920352644215e-07	0.0	0.0	0.0	0.0	0.0	4.247305297154221e-07	2.5906064609725146e-07
TGCAGAATTTTAAATACGTTTGCTTAGCATAAAGAAAAAAGAAAGTTTGTTT	0.0	1.7029555133525336e-07	0.0	0.0	0.0	0.0	0.0	0.0	0.0	0.0	0.0
CATTAACACATTTACATTATTACTTCGCATAAAGAAAAAAGAAAGTTTGTTT	0.0	1.7029555133525336e-07	0.0	0.0	0.0	0.0	0.0	0.0	0.0	0.0	0.0
GACGGAACCAAGAAAAGAGTTGGGGGGCATAAAGAAAAAAGAAAGTTTGTTT	6.035475316817188e-07	1.0217733080115201e-06	6.37604763016883e-07	3.661097344368124e-07	7.394591940535648e-07	7.123840939948069e-07	1.062745334760529e-07	0.0	3.1756617285126784e-07	5.3091316214427764e-08	1.9429548457293858e-07
TCAGGAATGCGGAATAACTTTGTTAGTCAACAAGCACTAAGTCGTTTAGTAT	3.017737658408594e-07	3.405911026705067e-07	7.286911577335806e-07	3.661097344368124e-07	1.3145941227618932e-06	6.233360822454561e-07	4.250981339042116e-07	0.0	1.058553909504226e-07	5.3091316214427764e-08	0.0
AAGCAAAGAGACAACATTGTTACTTAGCATAAAGAAAAAAGAAAGTTTGTTT	0.0	1.7029555133525336e-07	9.108639471669758e-08	0.0	8.216213267261832e-08	0.0	1.062745334760529e-07	8.244791147073056e-08	1.058553909504226e-07	0.0	0.0
GTTGGCATAAAACGTCGCGTTATGTTGCATAAAGAAAAAAGAAAGTTTGTTT	0.0	1.7029555133525336e-07	0.0	0.0	0.0	0.0	0.0	0.0	0.0	0.0	0.0
ACGTAATTCGTAATGGGTTTGAGGAAAACCAAACATATAATAAAATTCACTA	0.0	1.7029555133525336e-07	0.0	0.0	0.0	0.0	0.0	0.0	0.0	5.3091316214427764e-08	0.0
AACCAAAACCCAAAGAATTTCACCAAGTACGAACTAAAAATTATATTTGCCA	0.0	1.7029555133525336e-07	0.0	0.0	0.0	0.0	0.0	0.0	0.0	0.0	0.0
TATCAAAGGCTTACCTTTTTTTTGTCACAAGAAACGGCAATTAAATTTTGAG	0.0	1.7029555133525336e-07	0.0	9.15274336092031e-08	8.216213267261832e-08	0.0	0.0	8.244791147073056e-08	1.058553909504226e-07	5.3091316214427764e-08	0.0
GGCGTAAGCGGGAAACTTGTTGTTGTGCATAAAGAAAAAAGAAAGTTTGTTT	7.94670916714263e-06	5.790048745398614e-06	6.193874840735435e-06	7.871359290391465e-06	8.134051134589214e-06	8.459561116188332e-06	6.9078446759434386e-06	6.3484891832462525e-06	5.1869141565707075e-06	6.424049261945759e-06	1.7486593611564474e-06
TATTAAAGATTCAATTTCCTTCGTAGGCATAAAGAAAAAAGAAAGTTTGTTT	0.0	1.7029555133525336e-07	0.0	0.0	0.0	8.904801174935086e-08	0.0	0.0	0.0	0.0	0.0
TTCGTAAGCAGAAAGCGCTTTTCCATGCATAAAGAAAAAAGAAAGTTTGTTT	5.331336529855182e-06	5.449457642728107e-06	5.738442867151947e-06	6.864557520690232e-06	4.0259445009582974e-06	3.7400164934727365e-06	2.7631378703773754e-06	3.0505727244170305e-06	2.646384773760565e-06	1.380374221575122e-06	4.5335613067019e-07
GCATTAACCATGGAATTATTTACTTGTCAACAAGCACTAAGTCGTTTAGTAT	0.0	0.0	0.0	0.0	0.0	0.0	0.0	0.0	2.117107819008452e-07	0.0	6.476516152431286e-08
TAGAAAACTCGTAATATAATTACGCAGCATAAAGAAAAAAGAAAGTTTGTTT	0.0	1.7029555133525336e-07	0.0	0.0	0.0	0.0	0.0	0.0	0.0	0.0	0.0
CATGGAATTTTCTATTATAATTTTGTAACCAAACATATAATAAAATTCACTA	0.0	1.7029555133525336e-07	0.0	0.0	0.0	0.0	0.0	0.0	0.0	0.0	0.0
ACTAAAATATCTAATACAAATCATCAAACCAAACATATAATAAAATTCACTA	0.0	1.7029555133525336e-07	0.0	0.0	0.0	0.0	0.0	0.0	0.0	0.0	0.0
ATCGCAATTGAGAAGGTGGTTGCAGGGCATAAAGAAAAAAGAAAGTTTGTTT	0.0	3.405911026705067e-07	0.0	0.0	0.0	0.0	0.0	0.0	0.0	0.0	0.0
AACTCAACAGCTAATACTTTTTCCACACTGCAATCACAAATATTATTGCGTC	1.911233850325443e-06	6.811822053410134e-07	1.0019503418836733e-06	1.4644389377472495e-06	1.3967562554345113e-06	1.7809602349870174e-06	8.501962678084232e-07	1.6489582294146112e-06	1.7995416461571843e-06	2.1236526485771106e-07	0.0
TAAAAAATTAAGAAAACGGTTGATGGCAGATAAATAACAAATCAATTTACTC	0.0	1.7029555133525336e-07	0.0	0.0	0.0	0.0	0.0	0.0	0.0	0.0	0.0
TTTAAAAATCCTAATATCTTTTATTTGCATAAAGAAAAAAGAAAGTTTGTTT	0.0	0.0	0.0	0.0	0.0	0.0	0.0	0.0	0.0	0.0	1.9429548457293858e-07
ATGGAAACTACAAACGAAATTACCTAGATATAAACCGAAACCATCTTCGGCA	3.017737658408594e-07	0.0	2.732591841500927e-07	9.15274336092031e-08	2.4648639801785497e-07	8.904801174935086e-08	0.0	0.0	0.0	0.0	0.0
AAAGTCGTTTAAAGTATAACTTCAGTGCATAAAGAAAAAAGAAAGTTTGTTT	0.0	1.7029555133525336e-07	0.0	0.0	0.0	0.0	0.0	0.0	0.0	0.0	0.0
TATATAAATGTTAACTCGGTTGAGTAGCATAAAGAAAAAAGAAAGTTTGTTT	0.0	1.7029555133525336e-07	0.0	0.0	0.0	0.0	0.0	0.0	0.0	0.0	0.0
TAAGTAAGCAGTAATCCTATTAAGTACCCTCAACCCTTAACGCAGTTCGCGC	0.0	1.7029555133525336e-07	1.0019503418836733e-06	9.15274336092031e-08	4.929727960357099e-07	6.233360822454561e-07	3.188236004281587e-07	9.893749376487667e-07	1.2702646914050713e-06	2.1236526485771106e-07	0.0
CATCAAATCTGGAAAGTGGTTATCAGGCATAAAGAAAAAAGAAAGTTTGTTT	0.0	1.7029555133525336e-07	0.0	0.0	8.216213267261832e-08	0.0	0.0	0.0	0.0	0.0	0.0
TATTGAAATGTGAACTATATTAAACAGCATAAAGAAAAAAGAAAGTTTGTTT	0.0	1.7029555133525336e-07	0.0	0.0	0.0	0.0	0.0	0.0	0.0	0.0	0.0
AGCCTAAGATCCAAGTGATTTCCATTGCATAAAGAAAAAAGAAAGTTTGTTT	0.0	1.7029555133525336e-07	8.197775524502782e-07	1.830548672184062e-07	1.3145941227618932e-06	1.4247681879896138e-06	2.125490669521058e-06	7.420312032365751e-07	1.0585539095042261e-06	1.5396481702184052e-06	6.476516152431286e-07
TCTAGATAGGCGAATACACTTCTGGTGCATAAAGAAAAAAGAAAGTTTGTTT	0.0	1.7029555133525336e-07	9.108639471669758e-08	0.0	0.0	0.0	0.0	0.0	0.0	0.0	0.0
CGTGAAACGTTAAAAACTATTTTTATAACCAAACATATAATAAAATTCACTA	2.0118251056057292e-07	0.0	0.0	0.0	0.0	0.0	0.0	0.0	0.0	0.0	0.0
ATATGAAGGCCGAATCGACTTGGCAGGCATAAAGAAAAAAGAAAGTTTGTTT	5.029562764014323e-07	3.405911026705067e-07	1.1841231313170683e-06	3.661097344368124e-07	4.1081066336309156e-07	6.233360822454561e-07	5.313726673802645e-07	8.244791147073056e-08	0.0	0.0	0.0
CACTCAAACGACAAGGTCATTAAATAGATATAAACCGAAACCATCTTCGGCA	3.017737658408594e-07	1.7029555133525336e-07	9.108639471669758e-08	0.0	0.0	0.0	0.0	0.0	0.0	0.0	0.0
GGTCCAACGGTTAATTTTTTTGGTCTGCATAAAGAAAAAAGAAAGTTTGTTT	0.0	0.0	2.732591841500927e-07	0.0	8.216213267261832e-08	0.0	0.0	0.0	0.0	0.0	0.0
ACCATAACACTGAACGTGGTTCATGGAAGAGAACAGATAACCTAATTTGAGT	2.0118251056057292e-07	5.108866540057601e-07	3.643455788667903e-07	2.7458230082760926e-07	8.216213267261832e-08	3.5619204699740345e-07	6.376472008563174e-07	8.244791147073056e-08	3.1756617285126784e-07	5.3091316214427764e-08	0.0
TATTAAATGAGCAAATCAGTTTCTTTCGACAAATTAAAAAGCATGTTATGTG	0.0	0.0	0.0	0.0	0.0	0.0	0.0	0.0	3.1756617285126784e-07	5.3091316214427764e-08	6.476516152431286e-08
CCAAAAATATTTAAGTAATTTGTTTAGCATAAAGAAAAAAGAAAGTTTGTTT	0.0	1.7029555133525336e-07	0.0	9.15274336092031e-08	0.0	0.0	0.0	0.0	0.0	0.0	0.0
TTATTAAGAGTAAATTCGGTTTTAACATTTCAAAAGGGAAACCTATTGTATA	2.615372637287448e-06	8.514777566762668e-07	1.8217278943339515e-06	1.006801769701234e-06	1.2324319900892748e-06	7.123840939948069e-07	8.501962678084232e-07	7.420312032365751e-07	6.351323457025357e-07	7.432784270019888e-07	5.181212921945029e-07
TTCCAAATGAGAAATGTGATTAGGACTCAACAAGCACTAAGTCGTTTAGTAT	1.0059125528028646e-06	6.811822053410134e-07	1.7306414996172537e-06	1.4644389377472495e-06	3.6972959702678243e-06	2.04810427023507e-06	6.376472008563174e-07	2.061197786768264e-06	1.6936862552067616e-06	1.592739486432833e-07	0.0
GCCTAAACATTTAAAGTTCTTGCTGGGCATAAAGAAAAAAGAAAGTTTGTTT	0.0	6.811822053410134e-07	6.37604763016883e-07	0.0	4.1081066336309156e-07	1.7809602349870172e-07	3.188236004281587e-07	8.244791147073056e-08	6.351323457025357e-07	0.0	0.0
AGGAGAATGTTGAAAGAAGTTTTTGAACAAGAAACGGCAATTAAATTTTGAG	4.224832721772032e-06	3.5762065780403206e-06	1.912814289050649e-06	2.6542955746668898e-06	1.561080520779748e-06	2.8495363759792276e-06	8.501962678084232e-07	1.4016144950024194e-06	1.3761200823554938e-06	1.6458308026472606e-06	5.181212921945029e-07
TGTCTAAACGTTAATGAAGTCCCAAACCCTCAACCCTTAACGCAGTTCGCGC	0.0	1.7029555133525336e-07	9.108639471669758e-08	0.0	1.6432426534523664e-07	0.0	1.062745334760529e-07	0.0	3.1756617285126784e-07	0.0	0.0
ATTACAAAATAAAAAGTAATTTCTTAAACCAAACATATAATAAAATTCACTA	0.0	1.7029555133525336e-07	0.0	0.0	0.0	0.0	0.0	0.0	0.0	0.0	0.0
ATACAAAAAAAGAATCAGATTCCGGGACATTAACGACCAAAACTTTTTAATT	6.035475316817188e-07	8.514777566762668e-07	6.37604763016883e-07	5.491646016552185e-07	5.751349287083282e-07	2.671440352480526e-07	6.376472008563174e-07	8.244791147073056e-08	3.1756617285126784e-07	5.3091316214427764e-08	1.2953032304862573e-07
GTGCCAAAAGAAAAGATAATTGTTCAGCATAAAGAAAAAAGAAAGTTTGTTT	0.0	1.7029555133525336e-07	0.0	0.0	0.0	0.0	0.0	0.0	0.0	0.0	0.0
AGTATAAATACGAAGGCATTTTCGTTGCCAAAATTGGCAACCCCATTTTACG	0.0	0.0	0.0	0.0	0.0	0.0	0.0	4.946874688243834e-07	0.0	0.0	0.0
CTCTCAAACGGTAATATATTTTGGTATCCTAAAACACAAACCCCATTCTGGG	0.0	0.0	0.0	0.0	0.0	0.0	0.0	3.2979164588292224e-07	0.0	0.0	0.0
AGATCAACTAGCAACATACTTAGTTTTCGTAAACGATGAATGTGTTTCATGA	0.0	0.0	0.0	0.0	0.0	0.0	0.0	2.473437344121917e-07	0.0	0.0	0.0
AGTCGAATATGGAAGGAGGTTTAAAAACATTAACGACCAAAACTTTTTAATT	3.6212851900903126e-06	5.960344296733868e-06	4.098887762251391e-06	4.118734512414139e-06	3.2043231742321145e-06	4.185256552219491e-06	1.8066670690928997e-06	3.462812281770683e-06	1.0585539095042261e-06	1.168008956717411e-06	8.419470998160672e-07
CTCGTAACCCAAAACAACCTTTTCCCTCCTAAAACACAAACCCCATTCTGGG	0.0	0.0	0.0	0.0	0.0	0.0	0.0	4.122395573536528e-07	0.0	0.0	0.0
GGTGCAAATTCTGTTTGTGTAGATCTCTGCGAATAACTAAAATAATTCCAAG	0.0	1.7029555133525336e-07	0.0	0.0	0.0	0.0	0.0	0.0	0.0	0.0	0.0
AGTTGAAAATTTAAGCGCCTTTTTTTGCATAAAGAAAAAAGAAAGTTTGTTT	0.0	1.7029555133525336e-07	0.0	0.0	0.0	0.0	0.0	0.0	0.0	0.0	0.0
CACACAAGCGTTAACAAGCTTAATACAACCAAACATATAATAAAATTCACTA	1.5088688292042971e-06	1.7029555133525336e-06	4.098887762251391e-06	4.484844246850951e-06	3.368647439577351e-06	5.3428807049610525e-06	3.0819614708055344e-06	2.5558852555926477e-06	3.704938683264791e-06	1.2741915891462664e-06	5.828864537188157e-07
CTTTTAACAACGAAACTCGTTTGCGAGCATAAAGAAAAAAGAAAGTTTGTTT	3.017737658408594e-07	3.405911026705067e-07	4.5543197358348786e-07	4.5763716804601545e-07	4.1081066336309156e-07	2.671440352480526e-07	3.188236004281587e-07	8.244791147073056e-08	1.058553909504226e-07	3.716392135009944e-07	6.476516152431286e-08
CGACGAATACAGAAACCGCTTGATGGGATATAAACCGAAACCATCTTCGGCA	7.041387869620053e-07	5.108866540057601e-07	0.0	0.0	8.216213267261832e-08	0.0	0.0	8.244791147073056e-08	0.0	0.0	0.0
TTTCGAAAATACAACCAGTTTATTTTGACGAAACGCTAAACCACATTCTGTC	0.0	3.405911026705067e-07	0.0	0.0	0.0	0.0	0.0	0.0	0.0	0.0	0.0
ACACAAATATACAATTAAATTTTTCCAAGAGAACAGATAACCTAATTTGAGT	0.0	3.405911026705067e-07	0.0	1.830548672184062e-07	0.0	8.904801174935086e-08	2.125490669521058e-07	1.6489582294146112e-07	0.0	0.0	0.0
GTTGCAAGTGGGAAGGTAGTTGCGGGGCATAAAGAAAAAAGAAAGTTTGTTT	1.2070950633634375e-06	6.811822053410134e-07	1.912814289050649e-06	2.2881858402300773e-06	3.0399989088868778e-06	3.11668041122728e-06	2.5505888034252697e-06	1.8963019638268028e-06	2.1171078190084522e-06	1.6458308026472606e-06	6.476516152431286e-07
CGCTGAAGGAATAAAGTCATTAGGGTGCATAAAGAAAAAAGAAAGTTTGTTT	0.0	1.7029555133525336e-07	0.0	0.0	0.0	0.0	0.0	0.0	0.0	0.0	0.0
TACCCAACGCCCAAGCAAGTTGCTTTGATATAAACCGAAACCATCTTCGGCA	3.017737658408594e-07	3.405911026705067e-07	9.108639471669758e-08	9.15274336092031e-08	0.0	0.0	0.0	8.244791147073056e-08	0.0	0.0	0.0
GCTCAAATCCTTAAATTAATTCGTTCGCATAAAGAAAAAAGAAAGTTTGTTT	4.0236502112114584e-07	3.405911026705067e-07	4.5543197358348786e-07	2.7458230082760926e-07	8.216213267261832e-08	1.7809602349870172e-07	1.062745334760529e-07	1.6489582294146112e-07	2.117107819008452e-07	0.0	0.0
CCAGTAAACCGGAAATTTATTAGAAGGCATAAAGAAAAAAGAAAGTTTGTTT	0.0	1.7029555133525336e-07	0.0	0.0	0.0	0.0	0.0	0.0	0.0	0.0	0.0
GCTTAAAGTTCCAAGAGTGTTTTGATATTTCAAAAGGGAAACCTATTGTATA	0.0	1.7029555133525336e-07	0.0	0.0	0.0	0.0	0.0	0.0	0.0	0.0	0.0
TACCAAACCGTTACCTTTTTAACCGAAACCAAACATATAATAAAATTCACTA	0.0	1.7029555133525336e-07	0.0	0.0	0.0	0.0	0.0	0.0	0.0	0.0	0.0
CTCGAAGTATAAAGGAGATTCCAAGAGCATAAAGAAAAAAGAAAGTTTGTTT	0.0	0.0	2.732591841500927e-07	1.830548672184062e-07	8.216213267261832e-08	8.904801174935086e-08	1.062745334760529e-07	8.244791147073056e-08	2.117107819008452e-07	0.0	0.0
CAATTAAATTAAAATGCAGTTAACATAACCAAACATATAATAAAATTCACTA	0.0	1.7029555133525336e-07	0.0	0.0	0.0	0.0	0.0	0.0	0.0	0.0	0.0
CTCAAAATGGCTAAAGGTTTTTGTCGGCATAAAGAAAAAAGAAAGTTTGTTT	0.0	1.7029555133525336e-07	0.0	0.0	0.0	0.0	0.0	0.0	0.0	0.0	0.0
CCCTAAAAATTGAATAAGTTTTGGTAATTTCAAAAGGGAAACCTATTGTATA	3.923058955931172e-06	3.5762065780403206e-06	3.4612829992345075e-06	3.6610973443681236e-06	1.6432426534523662e-06	1.5138161997389647e-06	1.169019868236582e-06	1.0718228491194973e-06	6.351323457025357e-07	7.432784270019888e-07	1.9429548457293858e-07
TAGTTAAAGCGATAAGTTTATTTCTTGATATAAACCGAAACCATCTTCGGCA	0.0	1.7029555133525336e-07	0.0	0.0	0.0	0.0	0.0	0.0	0.0	0.0	0.0
CCTGTAAAGCTGAACGTGTTTAGAGAGCATAAAGAAAAAAGAAAGTTTGTTT	2.112416360886016e-06	3.0653199240345606e-06	8.197775524502782e-07	1.7390212385748588e-06	6.572970613809466e-07	2.3152483054831227e-06	1.3815689351886877e-06	1.319166583531689e-06	3.5990832923143686e-06	1.2848098523891519e-05	1.8976192326623668e-05
TAAGTAACAGCGAAACAATTTTGCATCCCCAAATAGGCAAAGCTTTTCCCAA	0.0	0.0	0.0	0.0	0.0	0.0	0.0	0.0	0.0	0.0	5.828864537188157e-07
AGAAAAACACGGAAGCACATTCGACAGCATAAAGAAAAAAGAAAGTTTGTTT	0.0	1.7029555133525336e-07	0.0	0.0	0.0	0.0	0.0	0.0	0.0	5.3091316214427764e-08	0.0
TATCGAAAAGCAAAGCCGGTTGTATCGATATAAACCGAAACCATCTTCGGCA	2.0118251056057292e-07	0.0	0.0	0.0	0.0	0.0	0.0	0.0	0.0	0.0	0.0
AGTTTAATTATTAAGTTAATTTTTCTCCCTCAACCCTTAACGCAGTTCGCGC	2.0118251056057292e-07	1.7029555133525336e-07	9.108639471669758e-08	0.0	0.0	0.0	0.0	0.0	0.0	0.0	0.0
TGTGATAAATATAAACGTGTTTTACACCCTCAACCCTTAACGCAGTTCGCGC	0.0	0.0	0.0	0.0	0.0	0.0	0.0	0.0	0.0	0.0	1.9429548457293858e-07
TATCCAAGCGCAAATTTTTTTGTGTAGCATAAAGAAAAAAGAAAGTTTGTTT	1.2070950633634375e-06	1.1920688593467736e-06	1.3662959207504635e-06	2.7458230082760926e-06	1.7254047861249846e-06	4.09620854047014e-06	2.125490669521058e-06	2.390989432651186e-06	3.8107940742152136e-06	2.4156548877564632e-05	3.652755109971245e-05
CCACGAATTAATCACGTTTGTTAATATCAACAAGCACTAAGTCGTTTAGTAT	0.0	1.7029555133525336e-07	0.0	0.0	0.0	0.0	0.0	0.0	0.0	0.0	0.0
CCCCGAAAATTAAGGGGCTTTATCAAGCATAAAGAAAAAAGAAAGTTTGTTT	0.0	1.7029555133525336e-07	0.0	0.0	0.0	0.0	0.0	0.0	0.0	0.0	0.0
CGCAAAACGATAAACGTATTTTAACAAACCAAACATATAATAAAATTCACTA	0.0	1.7029555133525336e-07	0.0	0.0	0.0	1.7809602349870172e-07	0.0	8.244791147073056e-08	0.0	1.592739486432833e-07	0.0
GACACAATCCATAACTTAATTTATTTCCCTCAACCCTTAACGCAGTTCGCGC	0.0	1.7029555133525336e-07	0.0	0.0	0.0	0.0	0.0	0.0	0.0	0.0	0.0
GTGTGAAAACTAAACGTGATTAAGATAGTATAAAACATAAGGTTGTTAGTGT	0.0	3.405911026705067e-07	0.0	0.0	0.0	0.0	0.0	0.0	0.0	0.0	0.0
CCAAGAATTACTAAGTGTTTTTTTTAGTACGAACTAAAAATTATATTTGCCA	0.0	1.7029555133525336e-07	0.0	0.0	0.0	8.904801174935086e-08	0.0	8.244791147073056e-07	0.0	0.0	0.0
ACGCCAATCAGTAACAATTTTAAGCGTCAACAAGCACTAAGTCGTTTAGTAT	2.414190126726875e-06	2.0435466160230403e-06	2.732591841500927e-06	3.203460176322108e-06	4.190268766303534e-06	2.4042963172324734e-06	1.7003925356168464e-06	2.226093609709725e-06	4.5517818108681716e-06	2.2829265972203937e-06	8.419470998160672e-07
GATTGAACACTTAATTGTATTAGGAGGCATAAAGAAAAAAGAAAGTTTGTTT	0.0	1.7029555133525336e-07	0.0	0.0	0.0	0.0	0.0	0.0	0.0	0.0	0.0
TGCGGAAGGTCCAAAGTAATTTCAATTCAACAAGCACTAAGTCGTTTAGTAT	2.0118251056057292e-07	8.514777566762668e-07	1.8217278943339516e-07	6.406920352644215e-07	1.2324319900892748e-06	0.0	6.376472008563174e-07	3.2979164588292224e-07	1.6936862552067616e-06	0.0	0.0
AGGTTAAAAATTAGTGCAGTTGGCATAACCAAACATATAATAAAATTCACTA	0.0	1.7029555133525336e-07	0.0	0.0	0.0	0.0	0.0	0.0	0.0	0.0	0.0
AAGCAAAACTTTAGAAATTTGTCGTAGCATAAAGAAAAAAGAAAGTTTGTTT	0.0	0.0	0.0	4.5763716804601545e-07	1.6432426534523664e-07	3.5619204699740345e-07	0.0	1.6489582294146112e-07	3.1756617285126784e-07	1.592739486432833e-07	1.2953032304862573e-07
ATTCTAACCGGTAATTAGATTTTTAACATTCAAACACGAATCGCTTTCTTAG	0.0	1.7029555133525336e-07	0.0	0.0	0.0	0.0	0.0	2.473437344121917e-07	0.0	0.0	0.0
AGAATAATTATAAGTCCGTTGGAACATCAACAAGCACTAAGTCGTTTAGTAT	0.0	0.0	0.0	2.7458230082760926e-07	8.216213267261832e-08	1.7809602349870172e-07	1.062745334760529e-07	3.2979164588292224e-07	3.1756617285126784e-07	5.3091316214427764e-08	0.0
CCGCCAATCGTAAATTAGATTGTTCACAAGCAAAGAAGAAAGCCATTAACCG	0.0	1.7029555133525336e-07	0.0	0.0	0.0	0.0	0.0	0.0	0.0	0.0	0.0
CTTGCAAAGAGGTAAACAATTTGTTTACTGCAATCACAAATATTATTGCGTC	0.0	1.7029555133525336e-07	0.0	0.0	0.0	0.0	0.0	0.0	0.0	0.0	0.0
TGAGGAAACACCAAATCCTTTCAAGAATTTCAAAAGGGAAACCTATTGTATA	1.0059125528028646e-06	1.873251064687787e-06	1.0930367366003708e-06	1.281384070528843e-06	9.859455920714199e-07	4.4524005874675434e-07	1.062745334760529e-07	4.946874688243834e-07	4.234215638016904e-07	1.0618263242885553e-07	0.0
CCAATAAGATGTAACCCTATTCAGAGAGCCGAATGGATAACTAATTTAGGTG	0.0	0.0	0.0	0.0	0.0	0.0	0.0	3.2979164588292224e-07	0.0	0.0	0.0
ACACAAACTGGGAACAAACTTGAGGGGTACGAACTAAAAATTATATTTGCCA	0.0	1.7029555133525336e-07	0.0	0.0	0.0	0.0	0.0	0.0	0.0	0.0	0.0
AGACCAATCGTTAAATAGCTTCGGCGGCCAAAATTGGCAACCCCATTTTACG	0.0	0.0	0.0	0.0	0.0	0.0	0.0	3.2979164588292224e-07	0.0	0.0	0.0
ATTTAAAGTAGCAATCTGATTTTCTCAACCAAACATATAATAAAATTCACTA	0.0	3.405911026705067e-07	0.0	0.0	0.0	0.0	0.0	0.0	0.0	0.0	0.0
TGTGTAACAACGAACCGAGTTAAGGTGCATAAAGAAAAAAGAAAGTTTGTTT	0.0	1.7029555133525336e-07	0.0	0.0	0.0	0.0	0.0	0.0	0.0	0.0	0.0
TACCCAACATCCAAATCACTTCCGATTCGTAAACGATGAATGTGTTTCATGA	2.0118251056057292e-07	1.7029555133525336e-07	0.0	0.0	0.0	0.0	0.0	3.2979164588292224e-07	0.0	0.0	0.0
CATCCAACTGATAACTCCCTTGGTAGACATTAACGACCAAAACTTTTTAATT	0.0	1.7029555133525336e-07	9.108639471669758e-08	0.0	0.0	0.0	0.0	0.0	0.0	0.0	0.0
CTTTTAAATCGGAAACAACTTTGCAGCCCTCAACCCTTAACGCAGTTCGCGC	0.0	1.7029555133525336e-07	0.0	0.0	0.0	8.904801174935086e-08	0.0	8.244791147073056e-08	0.0	0.0	0.0
GAAAGAACCGGGAAGTTCTTTGCAGGGCATAAAGAAAAAAGAAAGTTTGTTT	0.0	1.7029555133525336e-07	0.0	9.15274336092031e-08	0.0	8.904801174935086e-08	0.0	0.0	0.0	0.0	0.0
ATATCTTCCAGTAAACTTATTCCCGGCCCTCAACCCTTAACGCAGTTCGCGC	0.0	0.0	0.0	0.0	0.0	0.0	0.0	0.0	0.0	5.309131621442776e-07	3.8859096914587716e-07
TTATGAAAATGGAATTAGATTAGGATAAGAGAACAGATAACCTAATTTGAGT	2.0118251056057292e-07	0.0	0.0	0.0	0.0	0.0	0.0	0.0	0.0	0.0	0.0
TCTCTAAATAATAAAATTTAAGTGTTACAAGAAACGGCAATTAAATTTTGAG	0.0	1.7029555133525336e-07	0.0	0.0	0.0	0.0	0.0	0.0	0.0	0.0	0.0
AACTCAACAAAGAAGTTCGTTGATAATCAACAAGCACTAAGTCGTTTAGTAT	2.0118251056057292e-07	3.405911026705067e-07	5.465183683001854e-07	1.830548672184062e-07	6.572970613809466e-07	1.3357201762402631e-06	5.313726673802645e-07	1.6489582294146112e-07	6.351323457025357e-07	1.0618263242885553e-06	3.238258076215643e-07
CGCGAAAAAGGTAATCAATTTACGACTCAACAAGCACTAAGTCGTTTAGTAT	2.9171464031283076e-06	1.3623644106820268e-06	1.8217278943339515e-06	1.7390212385748588e-06	4.929727960357099e-06	2.760488364229877e-06	2.2317652029971112e-06	1.7314061408853416e-06	2.4346739918597198e-06	3.716392135009944e-07	0.0
GGCATAACCATGAATGAAGTTGGTCTGCATAAAGAAAAAAGAAAGTTTGTTT	0.0	1.7029555133525336e-07	0.0	0.0	0.0	0.0	0.0	0.0	0.0	0.0	0.0
TAAACCAATAATGAATGAACTTTCAAAACCAAACATATAATAAAATTCACTA	2.0118251056057292e-07	1.7029555133525336e-07	4.5543197358348786e-07	1.830548672184062e-07	3.286485306904733e-07	1.7809602349870172e-07	5.313726673802645e-07	3.2979164588292224e-07	4.234215638016904e-07	5.3091316214427764e-08	6.476516152431286e-08
AATTAAACGCACAACATTTTTTTTCCGCATAAAGAAAAAAGAAAGTTTGTTT	0.0	0.0	0.0	0.0	2.4648639801785497e-07	5.342880704961052e-07	3.188236004281587e-07	5.77135380295114e-07	1.058553909504226e-07	5.3091316214427764e-08	3.238258076215643e-07
CCTCGAATTTACAACAATGTTAACGCTCCTAAAACACAAACCCCATTCTGGG	0.0	0.0	0.0	0.0	0.0	0.0	0.0	4.946874688243834e-07	0.0	0.0	0.0
CATCCAATAGCAAACAGCATTTACTAGACGAAACGCTAAACCACATTCTGTC	0.0	1.7029555133525336e-07	0.0	0.0	0.0	0.0	0.0	2.473437344121917e-07	0.0	0.0	0.0
CTAGGAACTATCAAAGGCTTTTTCTAGCATAAAGAAAAAAGAAAGTTTGTTT	0.0	1.7029555133525336e-07	0.0	0.0	0.0	0.0	0.0	0.0	0.0	0.0	0.0
TCTGTAATTATAAAATCATTTGATTTTCAACAAGCACTAAGTCGTTTAGTAT	0.0	0.0	0.0	0.0	0.0	0.0	0.0	0.0	4.234215638016904e-07	0.0	0.0
ATTCTAACCTTTAATGCTCTTAATCACATGGAACGAAAAACAAGTTTGATAA	0.0	1.7029555133525336e-07	0.0	0.0	0.0	0.0	0.0	0.0	0.0	0.0	0.0
GAGGAAAGATGTAACTGCGTTCTCTTGCATAAAGAAAAAAGAAAGTTTGTTT	0.0	1.7029555133525336e-07	0.0	9.15274336092031e-08	0.0	8.904801174935086e-08	0.0	0.0	0.0	0.0	0.0
TGAATAAATGTCAATTGGGTTCCCAGTCCTAAAACACAAACCCCATTCTGGG	0.0	0.0	0.0	0.0	0.0	2.671440352480526e-07	0.0	4.946874688243834e-07	0.0	0.0	0.0
GTTAAAAAGTTGAATGTTGTTTTACGTCAACAAGCACTAAGTCGTTTAGTAT	7.041387869620053e-07	0.0	4.5543197358348786e-07	4.5763716804601545e-07	8.216213267261832e-08	1.7809602349870172e-07	0.0	4.946874688243834e-07	1.058553909504226e-07	5.3091316214427764e-08	0.0
CTAAAAATAGCAAAAGTTTTTTTAAAGCATAAAGAAAAAAGAAAGTTTGTTT	2.0118251056057292e-07	0.0	0.0	0.0	0.0	0.0	0.0	0.0	0.0	0.0	0.0
TTTTAAAACGGGAAAACTATTTATGAGATATAAACCGAAACCATCTTCGGCA	9.053212975225781e-07	1.7029555133525336e-07	9.108639471669758e-08	1.830548672184062e-07	0.0	8.904801174935086e-08	2.125490669521058e-07	0.0	2.117107819008452e-07	0.0	0.0
AGAATAAGGCGGAAGTCCCTCGGGTGCTGCGAATAACTAAAATAATTCCAAG	0.0	1.7029555133525336e-07	0.0	0.0	0.0	0.0	0.0	0.0	0.0	0.0	0.0
ATTTTAAAAGAAAATCGAGATTCCCTGCATAAAGAAAAAAGAAAGTTTGTTT	0.0	1.7029555133525336e-07	0.0	0.0	0.0	0.0	0.0	0.0	0.0	5.3091316214427764e-08	0.0
GGGTCAAGATGGACCGGGGTTTAAGGGCATAAAGAAAAAAGAAAGTTTGTTT	0.0	1.7029555133525336e-07	0.0	0.0	8.216213267261832e-08	0.0	0.0	0.0	0.0	0.0	0.0
ACTAGAAAATGTAACAGTTTTCCATTATCCAAACGCATAATTACTTTTAACC	0.0	0.0	0.0	0.0	0.0	0.0	0.0	4.122395573536528e-07	0.0	0.0	0.0
TATCCAATCTCCAATCTCGTTAAGATCCCTCAACCCTTAACGCAGTTCGCGC	0.0	1.7029555133525336e-07	0.0	0.0	0.0	0.0	0.0	0.0	0.0	0.0	0.0
AGAAAAAAGGACAAATTTCTTTTATGAAGAGAACAGATAACCTAATTTGAGT	0.0	0.0	0.0	0.0	0.0	0.0	0.0	0.0	3.1756617285126784e-07	1.592739486432833e-07	0.0
ATTGGAAGACACAAGTTGGTTGTTTTGCATAAAGAAAAAAGAAAGTTTGTTT	0.0	1.7029555133525336e-07	0.0	0.0	0.0	0.0	0.0	0.0	0.0	0.0	0.0
GCAAGAATCGGAAAACAGTTTCATCCCCCTCAACCCTTAACGCAGTTCGCGC	5.029562764014323e-07	1.0217733080115201e-06	8.197775524502782e-07	1.18985663691964e-06	1.7254047861249846e-06	4.4524005874675434e-07	7.439217343323704e-07	9.069270261780362e-07	6.351323457025357e-07	4.778218459298498e-07	6.476516152431286e-08
CAAAGAAGCATAAAAAATGTTAAGGCTCACAAAATTACAACACTGTTTCGTT	0.0	0.0	0.0	0.0	0.0	0.0	0.0	3.2979164588292224e-07	0.0	0.0	0.0
TACAAAAACTTTAAACATATTCCTTGGATATAAACCGAAACCATCTTCGGCA	5.029562764014323e-07	0.0	1.8217278943339516e-07	0.0	0.0	0.0	0.0	0.0	0.0	0.0	0.0
TTTTGAATACACAATGGGTTTATACAGTTGGAAGTCTCAAGATTTTTTGTTC	0.0	1.7029555133525336e-07	0.0	0.0	0.0	0.0	0.0	0.0	0.0	0.0	0.0
GACAAAACAAGGAAATTTTTTCAGTCGCATAAAGAAAAAAGAAAGTTTGTTT	5.029562764014323e-07	6.811822053410134e-07	1.0930367366003708e-06	7.322194688736248e-07	4.929727960357099e-07	3.5619204699740345e-07	0.0	8.244791147073056e-08	1.058553909504226e-07	0.0	6.476516152431286e-08
TTTGGAAGTTAGAAGCGCTTTGCGGGGCATAAAGAAAAAAGAAAGTTTGTTT	1.5088688292042971e-06	5.108866540057601e-07	1.0019503418836733e-06	6.406920352644215e-07	9.037834593988015e-07	6.233360822454561e-07	5.313726673802645e-07	9.069270261780362e-07	4.234215638016904e-07	1.6458308026472606e-06	1.2953032304862573e-07
GGTACAAAATGTAAGCGATTTACTTGATTTCAAAAGGGAAACCTATTGTATA	2.0118251056057292e-07	1.0217733080115201e-06	3.643455788667903e-07	9.15274336092031e-08	3.286485306904733e-07	0.0	5.313726673802645e-07	2.473437344121917e-07	5.292769547521131e-07	3.185478972865666e-07	1.2953032304862573e-07
CAGTAAATTAACAAGAGTTTTAAAAGTCACAAAATTACAACACTGTTTCGTT	0.0	0.0	0.0	0.0	0.0	0.0	0.0	4.122395573536528e-07	0.0	0.0	0.0
TAAGTAAACCGCAAATCGTTTTAGATGCCAAAATTGGCAACCCCATTTTACG	0.0	0.0	0.0	0.0	0.0	0.0	0.0	1.8963019638268028e-06	0.0	0.0	0.0
CTTTGAATATTTAATAGTATTTTGTAGCATAAAGAAAAAAGAAAGTTTGTTT	2.0118251056057292e-07	0.0	0.0	1.830548672184062e-07	0.0	8.904801174935086e-08	0.0	0.0	0.0	0.0	0.0
CCACGAAACAATAAAACGTTTTAGTTGCATAAAGAAAAAAGAAAGTTTGTTT	0.0	0.0	0.0	0.0	0.0	0.0	0.0	0.0	0.0	0.0	2.5906064609725146e-07
TACGTAAGCGAGAACGGGTTTGGGGGACAAGAAACGGCAATTAAATTTTGAG	0.0	1.7029555133525336e-07	0.0	0.0	0.0	0.0	0.0	0.0	0.0	0.0	0.0
ACCACAAGCACCAACAATTTTGCATGTCCTAAAACACAAACCCCATTCTGGG	0.0	1.7029555133525336e-07	0.0	0.0	0.0	0.0	0.0	0.0	0.0	0.0	0.0
GGCAAACTCTTAAATCCATTTCTTGAAACCAAACATATAATAAAATTCACTA	2.0118251056057292e-07	0.0	9.108639471669758e-08	0.0	0.0	0.0	0.0	0.0	0.0	0.0	0.0
CAAAAAAATATGAAATTTATTTACTTTCAACAAGCACTAAGTCGTTTAGTAT	0.0	1.7029555133525336e-07	0.0	0.0	0.0	0.0	0.0	0.0	0.0	0.0	0.0
ATTATAATAGCAGATCGTTTGGTGGTGCATAAAGAAAAAAGAAAGTTTGTTT	0.0	1.7029555133525336e-07	0.0	0.0	0.0	0.0	0.0	0.0	0.0	0.0	0.0
TGTCCAAGTACCAACACAATCAAAAATCAACAAGCACTAAGTCGTTTAGTAT	0.0	1.7029555133525336e-07	0.0	0.0	0.0	0.0	0.0	0.0	0.0	0.0	0.0
CGATCAACTGTAAATTTAGTTCGAGAGCATAAAGAAAAAAGAAAGTTTGTTT	0.0	1.7029555133525336e-07	0.0	0.0	0.0	0.0	0.0	0.0	1.058553909504226e-07	0.0	0.0
TACCTAACGATTAACTGAATTGAGAAGCATAAAGAAAAAAGAAAGTTTGTTT	1.2070950633634375e-06	1.1920688593467736e-06	9.108639471669757e-07	1.5559663713564525e-06	2.136215449488076e-06	1.4247681879896138e-06	1.2752944017126349e-06	4.946874688243834e-07	8.468431276033808e-07	3.185478972865666e-07	6.476516152431286e-08
TCATGAAATTTAAAACTGTTTGTTATAACCAAACATATAATAAAATTCACTA	1.911233850325443e-06	1.0217733080115201e-06	1.0019503418836733e-06	1.5559663713564525e-06	1.6432426534523664e-07	8.904801174935087e-07	2.125490669521058e-07	4.122395573536528e-07	5.292769547521131e-07	7.432784270019888e-07	4.5335613067019e-07
TCAAAAAAGCAAAAAACAGGTTTTTTTCAACAAGCACTAAGTCGTTTAGTAT	0.0	1.7029555133525336e-07	0.0	0.0	0.0	0.0	0.0	0.0	0.0	0.0	0.0
TATGAAATTCAAACTTTCCAGCAAAAAACCAAACATATAATAAAATTCACTA	0.0	1.7029555133525336e-07	9.108639471669758e-08	9.15274336092031e-08	0.0	2.671440352480526e-07	0.0	0.0	0.0	5.3091316214427764e-08	0.0
ATCATATAAGCAGATTAGTTGAGAAGGATATAAACCGAAACCATCTTCGGCA	0.0	0.0	0.0	0.0	2.4648639801785497e-07	1.7809602349870172e-07	1.062745334760529e-07	8.244791147073056e-08	0.0	5.3091316214427764e-08	0.0
ATTTCAACCAGCAAACTTATTCCCGGCCCTCAACCCTTAACGCAGTTCGCGC	0.0	0.0	0.0	0.0	0.0	0.0	0.0	0.0	0.0	0.0	1.9429548457293858e-07
TAGGTAATACCAAAGTCCATTTGGTGCTGCGAATAACTAAAATAATTCCAAG	0.0	1.7029555133525336e-07	0.0	0.0	0.0	8.904801174935086e-08	0.0	0.0	0.0	0.0	0.0
GCTGTAAGTGGCAAGTACATTCCATGGCATAAAGAAAAAAGAAAGTTTGTTT	1.0059125528028646e-06	0.0	4.5543197358348786e-07	3.661097344368124e-07	0.0	2.671440352480526e-07	0.0	8.244791147073056e-08	3.1756617285126784e-07	0.0	0.0
CCTTTAAACTAAAAGGAATTTTTAAAAACCAAACATATAATAAAATTCACTA	0.0	1.7029555133525336e-07	0.0	0.0	0.0	0.0	0.0	0.0	0.0	0.0	0.0
AAGGGAAAAATTAACTGTTTTTCTAGGATATAAACCGAAACCATCTTCGGCA	6.035475316817188e-07	5.108866540057601e-07	5.465183683001854e-07	1.18985663691964e-06	1.2324319900892748e-06	6.233360822454561e-07	4.250981339042116e-07	8.244791147073056e-07	7.409877366529583e-07	1.0618263242885553e-07	1.2953032304862573e-07
AATTAAAACAATAATTGGATTTGGAAGCATAAAGAAAAAAGAAAGTTTGTTT	0.0	1.7029555133525336e-07	0.0	0.0	0.0	0.0	0.0	0.0	0.0	0.0	0.0
TAGAAAACATCGAATTTGCTTACATTCCCTCAACCCTTAACGCAGTTCGCGC	0.0	1.7029555133525336e-07	0.0	0.0	0.0	0.0	0.0	0.0	0.0	0.0	0.0
TTCAGAAAGGTGAAGCTAATTAGTACGAAGCAACAGGCAAACCGATTATGTA	0.0	3.405911026705067e-07	0.0	0.0	0.0	0.0	0.0	0.0	0.0	0.0	0.0
CCGTAAATTGAAAATTCGCTTTGTCGGCATAAAGAAAAAAGAAAGTTTGTTT	3.017737658408594e-07	5.108866540057601e-07	9.108639471669758e-08	0.0	0.0	8.904801174935086e-08	0.0	0.0	0.0	0.0	0.0
ACGGAAACAATTTCGTTTAATGTACGGCATAAAGAAAAAAGAAAGTTTGTTT	0.0	1.7029555133525336e-07	0.0	0.0	0.0	0.0	0.0	0.0	0.0	0.0	0.0
CCCACCAACCTAAATCCGTTGTTTTAACATTAACGACCAAAACTTTTTAATT	0.0	1.7029555133525336e-07	0.0	0.0	0.0	0.0	0.0	0.0	0.0	0.0	0.0
CCTCCAATACGCAATTCATTTACATCTCAACAAGCACTAAGTCGTTTAGTAT	0.0	0.0	0.0	0.0	0.0	0.0	0.0	0.0	2.117107819008452e-07	0.0	0.0
TACCGAAGTGCTAAGGGTCTTTTGTTGCATAAAGAAAAAAGAAAGTTTGTTT	0.0	1.7029555133525336e-07	0.0	0.0	0.0	0.0	0.0	0.0	0.0	0.0	0.0
TTAATAATGTGCAATCTGGTTTTCTTGCATAAAGAAAAAAGAAAGTTTGTTT	3.017737658408594e-07	1.7029555133525336e-07	9.108639471669758e-08	0.0	8.216213267261832e-08	0.0	0.0	0.0	0.0	0.0	0.0
GGATCAAACTTCAATCGATTTAGTGTATTTCAAAAGGGAAACCTATTGTATA	0.0	1.7029555133525336e-07	9.108639471669758e-08	9.15274336092031e-08	8.216213267261832e-08	0.0	0.0	0.0	0.0	0.0	0.0
CTGGGAATCAATAACCACTTTCTAGTGCATAAAGAAAAAAGAAAGTTTGTTT	0.0	3.405911026705067e-07	0.0	0.0	0.0	0.0	1.062745334760529e-07	8.244791147073056e-08	0.0	0.0	0.0
CTATCAAATTAAAACTGTTTTACCAAGATATAAACCGAAACCATCTTCGGCA	2.0118251056057292e-07	0.0	9.108639471669758e-08	0.0	0.0	0.0	0.0	0.0	0.0	0.0	0.0
GGTCCAATTCTAACACAGTTTGGATAGCATAAAGAAAAAAGAAAGTTTGTTT	0.0	1.7029555133525336e-07	0.0	9.15274336092031e-08	0.0	0.0	0.0	0.0	1.058553909504226e-07	0.0	0.0
GTTTGAAACCCTAACAATCTTTAGAACTGCGAATAACTAAAATAATTCCAAG	0.0	1.7029555133525336e-07	0.0	9.15274336092031e-08	0.0	0.0	0.0	0.0	0.0	0.0	0.0
TGAATAATCGCAAAAAGGATTCCTCTCCCTCAACCCTTAACGCAGTTCGCGC	0.0	1.7029555133525336e-07	0.0	0.0	0.0	0.0	0.0	0.0	0.0	0.0	0.0
ATTCTAACGATGAACAGTTTTTAATTCCCCAAATAGGCAAAGCTTTTCCCAA	6.035475316817188e-07	6.811822053410134e-07	4.5543197358348786e-07	1.830548672184062e-07	1.6432426534523664e-07	2.671440352480526e-07	2.125490669521058e-07	0.0	0.0	0.0	0.0
AACCAGAACTGGAAGTGGTTTAGCAAGCATAAAGAAAAAAGAAAGTTTGTTT	0.0	1.7029555133525336e-07	0.0	0.0	0.0	0.0	0.0	0.0	0.0	0.0	0.0
TAACAAATGAAGAACGTTCTTTTAATTCCTAAAACACAAACCCCATTCTGGG	0.0	0.0	0.0	0.0	0.0	0.0	0.0	4.122395573536528e-07	0.0	0.0	0.0
TCTTAAACATAGGAGCGGATTTGTCAGCATAAAGAAAAAAGAAAGTTTGTTT	0.0	5.108866540057601e-07	1.8217278943339516e-07	1.830548672184062e-07	8.216213267261832e-08	2.671440352480526e-07	2.125490669521058e-07	8.244791147073056e-08	1.058553909504226e-07	5.840044783587055e-07	6.476516152431286e-08
AAACGAACCGAAAACCTTATTCGAAGGATATAAACCGAAACCATCTTCGGCA	0.0	0.0	0.0	0.0	0.0	0.0	0.0	0.0	2.117107819008452e-07	4.778218459298498e-07	7.124167767674415e-07
GCAGCAACGGCAAAGTGGCTTGAGCTACAAGAAACGGCAATTAAATTTTGAG	0.0	1.7029555133525336e-07	0.0	0.0	0.0	8.904801174935086e-08	0.0	0.0	0.0	0.0	0.0
GCATTAATTTAATTTTTAAATTACTTGCATAAAGAAAAAAGAAAGTTTGTTT	0.0	1.7029555133525336e-07	0.0	0.0	0.0	0.0	0.0	0.0	0.0	0.0	0.0
GTATCAAAACTTAATGCGTTTGATATGCATAAAGAAAAAAGAAAGTTTGTTT	0.0	1.7029555133525336e-07	0.0	0.0	0.0	0.0	0.0	0.0	0.0	0.0	0.0
CAGGAAACCTATAAGCCTATTATACTGCATAAAGAAAAAAGAAAGTTTGTTT	0.0	1.7029555133525336e-07	0.0	0.0	0.0	0.0	1.062745334760529e-07	0.0	0.0	0.0	0.0
CTCAAAAACCACAACTACGTTAACCTGAAGCAACAGGCAAACCGATTATGTA	0.0	1.7029555133525336e-07	0.0	0.0	0.0	0.0	0.0	0.0	0.0	0.0	0.0
AGGCGAAAGAGGAAGTGGGTTGGTCAGCATAAAGAAAAAAGAAAGTTTGTTT	0.0	1.7029555133525336e-07	0.0	0.0	0.0	0.0	0.0	0.0	0.0	0.0	0.0
AGCTGGGTTATATCATAACTTCGTATGCATAAAGAAAAAAGAAAGTTTGTTT	0.0	0.0	0.0	0.0	0.0	0.0	2.125490669521058e-07	0.0	0.0	0.0	1.2953032304862573e-07
TTTGGAACTCCTAATGATATTTTCTTGATATAAACCGAAACCATCTTCGGCA	4.0236502112114584e-07	0.0	0.0	0.0	0.0	0.0	0.0	0.0	0.0	0.0	0.0
AAATTAATACTGAAGGTATTTTATATACTGCAATCACAAATATTATTGCGTC	0.0	1.7029555133525336e-07	0.0	0.0	0.0	0.0	0.0	0.0	0.0	0.0	0.0
TATATAATCTGAAAATCTGTTTAGGAACATTAACGACCAAAACTTTTTAATT	6.035475316817188e-07	5.108866540057601e-07	1.4573823154671612e-06	9.152743360920309e-07	7.394591940535648e-07	8.014321057441578e-07	5.313726673802645e-07	7.420312032365751e-07	5.292769547521131e-07	2.1236526485771106e-07	6.476516152431286e-08
TCTGCAACATGTAACCAATTTTATATGCATAAAGAAAAAAGAAAGTTTGTTT	2.011825105605729e-06	2.2138421673582937e-06	2.6415054467842294e-06	2.2881858402300773e-06	1.6432426534523664e-07	8.014321057441578e-07	7.439217343323704e-07	1.154270760590228e-06	1.1644093004546486e-06	3.1323876566512383e-06	2.137250330302324e-06
TCGTAAACATTGAAATGCCTTAGCAGGTTGGAAGTCTCAAGATTTTTTGTTC	0.0	1.7029555133525336e-07	0.0	0.0	0.0	0.0	0.0	0.0	0.0	0.0	0.0
TTTTAAACGGACAAGAATCTTGGCCGCCCTCAACCCTTAACGCAGTTCGCGC	7.041387869620053e-07	0.0	5.465183683001854e-07	0.0	0.0	0.0	0.0	0.0	0.0	0.0	0.0
GTTAAAAAAAAAGATGTTATTCTTTTAACCAAACATATAATAAAATTCACTA	0.0	1.7029555133525336e-07	0.0	0.0	0.0	0.0	0.0	0.0	0.0	0.0	0.0
AATATAAAACGAAAAGCTATTCGGGGGCATAAAGAAAAAAGAAAGTTTGTTT	0.0	1.7029555133525336e-07	0.0	0.0	0.0	0.0	0.0	0.0	0.0	0.0	0.0
TACCCAAGCGAAAATTGTTTTTCCATTCCTAAAACACAAACCCCATTCTGGG	0.0	0.0	2.732591841500927e-07	0.0	8.216213267261832e-08	0.0	0.0	3.2979164588292224e-07	0.0	0.0	0.0
AAAAAAAACGAAAAATTGGTTATCATTCCTAAAACACAAACCCCATTCTGGG	0.0	1.7029555133525336e-07	0.0	0.0	0.0	0.0	0.0	0.0	0.0	0.0	0.0
TTCATCAAGATGGTTAATGTTAAACAGCATAAAGAAAAAAGAAAGTTTGTTT	0.0	1.7029555133525336e-07	0.0	0.0	0.0	0.0	0.0	0.0	0.0	0.0	0.0
TGGTGAAATGATAATGAAATTTTCTACCCCAAATAGGCAAAGCTTTTCCCAA	0.0	1.7029555133525336e-07	0.0	0.0	0.0	0.0	0.0	0.0	0.0	0.0	0.0
TGAACAATAGAGAATATGCTTTCATAAGCCGAATGGATAACTAATTTAGGTG	0.0	0.0	0.0	0.0	0.0	0.0	0.0	4.122395573536528e-07	0.0	0.0	0.0
TCCTCAAATCGGAAGGGCGTTGGCGCGCATAAAGAAAAAAGAAAGTTTGTTT	1.6094600844845834e-06	1.7029555133525336e-07	6.37604763016883e-07	4.5763716804601545e-07	4.929727960357099e-07	8.904801174935086e-08	8.501962678084232e-07	3.2979164588292224e-07	9.526985185538034e-07	4.778218459298498e-07	1.2953032304862573e-07
GACAGATTACTCAATTCGGTTCTGCTAACCAAACATATAATAAAATTCACTA	0.0	1.7029555133525336e-07	0.0	0.0	0.0	0.0	0.0	0.0	0.0	0.0	0.0
GCACAAAGACTGAAAAGCCTTGCATAACAAGAAACGGCAATTAAATTTTGAG	0.0	1.7029555133525336e-07	0.0	0.0	0.0	0.0	0.0	0.0	0.0	0.0	0.0
TTTTCAACGATGAAGCCCGTTGTCATTCCTAAAACACAAACCCCATTCTGGG	0.0	0.0	0.0	0.0	0.0	0.0	0.0	2.473437344121917e-07	0.0	0.0	0.0
AAAATAATAACCAATATACTTTGTCGGCATAAAGAAAAAAGAAAGTTTGTTT	1.2070950633634375e-06	1.5326599620172803e-06	2.732591841500927e-07	2.7458230082760926e-07	5.751349287083282e-07	1.7809602349870172e-07	3.188236004281587e-07	8.244791147073056e-08	3.1756617285126784e-07	0.0	0.0
CTTTAAAGTAATAAGATCGTTATCAGGCATAAAGAAAAAAGAAAGTTTGTTT	0.0	1.7029555133525336e-07	0.0	0.0	0.0	0.0	0.0	0.0	0.0	0.0	0.0
ATACGAAGCTGAAATCAAGTTTGTACTCCTAAAACACAAACCCCATTCTGGG	0.0	0.0	0.0	0.0	0.0	0.0	0.0	3.2979164588292224e-07	0.0	0.0	0.0
CGCTGAAATAGTAAGTTACTTCAAACAACCAAACATATAATAAAATTCACTA	8.852030464665209e-06	7.322708707415895e-06	6.467134024885527e-06	5.949283184598201e-06	3.2043231742321145e-06	5.16478468146235e-06	3.719608671661852e-06	3.545260193241414e-06	2.85809555566141e-06	3.7163921350099434e-06	9.71477422864693e-07
GACGGAACTATGAACTGGTTTAGCGTTCAACAAGCACTAAGTCGTTTAGTAT	4.0236502112114584e-07	5.108866540057601e-07	1.8217278943339516e-07	0.0	8.216213267261832e-08	1.7809602349870172e-07	0.0	0.0	0.0	0.0	0.0
AATAAAAATGGCAATGCTTTTTGGTTGCATAAAGAAAAAAGAAAGTTTGTTT	0.0	0.0	4.5543197358348786e-07	9.15274336092031e-08	4.929727960357099e-07	1.7809602349870172e-07	9.564708012844762e-07	1.6489582294146112e-07	2.117107819008452e-07	5.3091316214427764e-08	0.0
GCCCAAACCAATAAATATTTTACCGCGCATAAAGAAAAAAGAAAGTTTGTTT	2.615372637287448e-06	2.0435466160230403e-06	1.3662959207504635e-06	2.2881858402300773e-06	1.9718911841428397e-06	9.795281292428596e-07	8.501962678084232e-07	1.9787498752975334e-06	1.3761200823554938e-06	3.185478972865666e-07	0.0
TTGAAAATTGTCAAAGGTCTTAAAATTCAACAAGCACTAAGTCGTTTAGTAT	0.0	3.405911026705067e-07	1.8217278943339516e-07	1.830548672184062e-07	1.6432426534523664e-07	8.904801174935086e-08	1.4878434686647408e-06	9.893749376487667e-07	4.234215638016904e-07	2.1236526485771106e-07	0.0
CAGTCAACTTTAAATGTTGTTATTTTTCAACAAGCACTAAGTCGTTTAGTAT	0.0	0.0	0.0	0.0	0.0	0.0	0.0	0.0	0.0	1.0087350080741276e-06	9.71477422864693e-07
GTACAAACATGGAAGTTGGTTCGGGTGATATAAACCGAAACCATCTTCGGCA	5.029562764014323e-07	1.7029555133525336e-07	9.108639471669758e-08	9.15274336092031e-08	8.216213267261832e-08	0.0	0.0	0.0	0.0	0.0	0.0
TTCGAAAATTTAAAGTTTGTTTATTAGCATAAAGAAAAAAGAAAGTTTGTTT	0.0	1.7029555133525336e-07	0.0	0.0	0.0	0.0	0.0	0.0	0.0	0.0	0.0
TTAACAATAGTGAATGGGTTTTACTTCGACAAATTAAAAAGCATGTTATGTG	0.0	1.7029555133525336e-07	0.0	0.0	0.0	0.0	0.0	0.0	0.0	0.0	0.0
CTGAAAATAGCTAAGCCAGTTAGGCAGCATAAAGAAAAAAGAAAGTTTGTTT	0.0	0.0	0.0	0.0	0.0	3.5619204699740345e-07	6.376472008563174e-07	2.473437344121917e-07	2.117107819008452e-07	1.3272829053606943e-06	1.942954845729386e-06
AACGGAAATAGAAAGTTTATTAGTACACATTAACGACCAAAACTTTTTAATT	3.017737658408594e-07	0.0	0.0	0.0	0.0	0.0	0.0	0.0	0.0	0.0	0.0
AATTAAATAGTGAATGGATTTCCAGGGCATAAAGAAAAAAGAAAGTTTGTTT	4.0236502112114584e-07	0.0	0.0	0.0	0.0	0.0	0.0	0.0	0.0	0.0	0.0
AAAATAATCTGTAAGCTACTTTGTTAAACCAAACATATAATAAAATTCACTA	0.0	1.7029555133525336e-07	0.0	0.0	0.0	0.0	0.0	0.0	0.0	0.0	0.0
AGTTTAACAATGAAAATCGTTTGCTAGATATAAACCGAAACCATCTTCGGCA	0.0	1.7029555133525336e-07	2.732591841500927e-07	0.0	0.0	0.0	0.0	0.0	0.0	0.0	0.0
CTTGGAAATGGTTAGGTTGTTCAACAGCATAAAGAAAAAAGAAAGTTTGTTT	0.0	1.7029555133525336e-07	0.0	0.0	0.0	0.0	0.0	0.0	0.0	0.0	0.0
GTCCTAATAATAAATTTTTTTCCTTTGCATAAAGAAAAAAGAAAGTTTGTTT	0.0	5.108866540057601e-07	1.8217278943339516e-07	4.5763716804601545e-07	0.0	4.4524005874675434e-07	0.0	0.0	4.234215638016904e-07	9.556436918596997e-07	1.2953032304862573e-07
TTATGAAAATGTAACGGTATTCAAAGTCAACAAGCACTAAGTCGTTTAGTAT	3.017737658408594e-07	0.0	5.465183683001854e-07	1.830548672184062e-07	7.394591940535648e-07	2.671440352480526e-07	1.062745334760529e-07	5.77135380295114e-07	1.0585539095042261e-06	4.778218459298498e-07	3.238258076215643e-07
AACCGAACAGTTAAGTCAATTTACATGATATAAACCGAAACCATCTTCGGCA	6.035475316817188e-07	5.108866540057601e-07	7.286911577335806e-07	4.5763716804601545e-07	3.286485306904733e-07	7.123840939948069e-07	0.0	1.6489582294146112e-07	2.117107819008452e-07	0.0	0.0
CGCATAACTGTAAATGTACTTAGATGACAAGAAACGGCAATTAAATTTTGAG	1.0059125528028646e-06	1.0217733080115201e-06	3.643455788667903e-07	7.322194688736248e-07	9.037834593988015e-07	1.1576241527415613e-06	4.250981339042116e-07	2.473437344121917e-07	1.1644093004546486e-06	9.556436918596997e-07	7.124167767674415e-07
TTGGGAAATATGAAATGCCTTGACGTGCATAAAGAAAAAAGAAAGTTTGTTT	0.0	1.7029555133525336e-07	2.732591841500927e-07	1.830548672184062e-07	2.4648639801785497e-07	8.904801174935086e-08	0.0	2.473437344121917e-07	0.0	0.0	0.0
CACGAAACGATCAATCTTATTGTAGCGCATAAAGAAAAAAGAAAGTTTGTTT	1.106503808083151e-06	1.7029555133525336e-06	5.465183683001854e-07	1.006801769701234e-06	9.859455920714199e-07	1.3357201762402631e-06	1.2752944017126349e-06	5.77135380295114e-07	6.351323457025357e-07	2.654565810721388e-07	3.238258076215643e-07
ATGAAAAGGTAAGAACACTTTACAACGCATCAAATTGAAAGGGTATTTAGTT	0.0	1.7029555133525336e-07	0.0	0.0	0.0	8.904801174935086e-08	0.0	0.0	0.0	0.0	0.0
AGCGAAAAAAAGAAGGGAATTCTGACATTTCAAAAGGGAAACCTATTGTATA	7.041387869620053e-07	3.405911026705067e-07	0.0	9.15274336092031e-08	8.216213267261832e-08	6.233360822454561e-07	2.125490669521058e-07	2.473437344121917e-07	2.117107819008452e-07	0.0	0.0
AGAATAATTTACAAACTAGTTGCAGTGCATAAAGAAAAAAGAAAGTTTGTTT	0.0	3.405911026705067e-07	1.0930367366003708e-06	9.15274336092031e-08	5.751349287083282e-07	0.0	1.062745334760529e-07	1.6489582294146112e-07	2.117107819008452e-07	2.1236526485771106e-07	2.5906064609725146e-07
GCCCTAACTTGTAAATCCATTTAAATGATATAAACCGAAACCATCTTCGGCA	4.0236502112114584e-07	0.0	0.0	0.0	0.0	0.0	0.0	0.0	0.0	0.0	0.0
CGCTCAACCTTCAATCAATTTAATTACCCTCAACCCTTAACGCAGTTCGCGC	6.035475316817188e-07	0.0	1.8217278943339516e-07	1.830548672184062e-07	8.216213267261832e-08	8.904801174935086e-08	0.0	2.473437344121917e-07	1.058553909504226e-07	5.3091316214427764e-08	0.0
GGAGTAAAGGGTAAAAAATTTAGCGGGCATAAAGAAAAAAGAAAGTTTGTTT	0.0	1.7029555133525336e-07	0.0	9.15274336092031e-08	0.0	0.0	0.0	8.244791147073056e-08	0.0	0.0	0.0
CTCCTAAAAAAAAACTAATTTAAGGCTCGTAAACGATGAATGTGTTTCATGA	0.0	1.7029555133525336e-07	0.0	0.0	0.0	0.0	0.0	0.0	0.0	0.0	0.0
TTCTTAATTTTTAATTCGTTTTGTAGGCATAAAGAAAAAAGAAAGTTTGTTT	4.426015232332604e-06	6.130639848069121e-06	3.643455788667903e-06	6.315392919035013e-06	2.054053316815458e-06	4.719544622715596e-06	1.7003925356168464e-06	1.7314061408853416e-06	2.1171078190084522e-06	1.3272829053606943e-06	3.8859096914587716e-07
AATACAAGCAGCAACGTGTTTACTCATCCTAAAACACAAACCCCATTCTGGG	2.0118251056057292e-07	3.405911026705067e-07	2.732591841500927e-07	0.0	0.0	8.904801174935086e-08	0.0	6.595832917658445e-07	0.0	0.0	0.0
ATATTAAAAAATAAGTGAGTTAATGTGCATAAAGAAAAAAGAAAGTTTGTTT	0.0	1.7029555133525336e-07	9.108639471669758e-08	0.0	0.0	0.0	0.0	8.244791147073056e-08	0.0	0.0	0.0
ATGTAAACTAACAATTAGATTTGGTTTCAACAAGCACTAAGTCGTTTAGTAT	0.0	1.7029555133525336e-07	0.0	0.0	0.0	0.0	0.0	0.0	0.0	0.0	0.0
AGTATAATAGACAATTATTTTACCAAGATATAAACCGAAACCATCTTCGGCA	6.035475316817188e-07	0.0	0.0	0.0	0.0	0.0	0.0	0.0	0.0	0.0	0.0
TTTATAAACTTTAAACTGCTTGACTCGTACGAACTAAAAATTATATTTGCCA	0.0	3.405911026705067e-07	9.108639471669758e-08	9.15274336092031e-08	4.929727960357099e-07	3.5619204699740345e-07	0.0	9.893749376487667e-07	0.0	0.0	0.0
TCGATAAAAATTAATCAAATTAATTAATTTCAAAAGGGAAACCTATTGTATA	0.0	1.7029555133525336e-07	0.0	0.0	0.0	0.0	0.0	0.0	0.0	0.0	0.0
TGTCAAAATTGCAAGACTCTTCTAGGAACCAAACATATAATAAAATTCACTA	5.532519040415756e-06	3.2356154753698136e-06	3.5523693939512056e-06	4.942481414896967e-06	2.9578367762142594e-06	3.383824446475333e-06	2.444314269949217e-06	3.133020635887761e-06	2.7522401647109877e-06	2.4952918620781053e-06	1.2953032304862572e-06
GTCGTAAATACTAAACACCTTACATAGATATAAACCGAAACCATCTTCGGCA	2.0118251056057292e-07	1.7029555133525336e-07	0.0	9.15274336092031e-08	3.286485306904733e-07	0.0	0.0	0.0	0.0	0.0	0.0
TCAACAAGTATTAATAGGCTTTGTTAAACCAAACATATAATAAAATTCACTA	0.0	1.7029555133525336e-07	0.0	0.0	0.0	8.904801174935086e-08	0.0	0.0	0.0	0.0	0.0
AACGTAAACCCGAATGGTTTTGTCATGTTGGAAGTCTCAAGATTTTTTGTTC	0.0	1.7029555133525336e-07	0.0	0.0	0.0	0.0	0.0	0.0	0.0	0.0	0.0
GAATGAATGAATAACATCGTTAGGTCAGCCGAATGGATAACTAATTTAGGTG	0.0	1.7029555133525336e-07	0.0	0.0	0.0	0.0	0.0	0.0	0.0	0.0	0.0
CCGAGAATTACCAACGCAATTTGATCCCCTCAACCCTTAACGCAGTTCGCGC	1.5088688292042971e-06	2.0435466160230403e-06	2.459332657350835e-06	3.4780424771497175e-06	4.354593031648771e-06	3.918112516971438e-06	6.057648408135016e-06	2.638333167063378e-06	5.8220465022732425e-06	3.397844237723377e-06	2.5258412994482016e-06
GGCCTAAACTCTAAGCTTTTTAGTTCGCATAAAGAAAAAAGAAAGTTTGTTT	3.017737658408594e-07	1.7029555133525336e-07	9.108639471669758e-08	0.0	8.216213267261832e-08	0.0	0.0	0.0	0.0	0.0	0.0
TTTAAAATCCACAATACACTTTAGAAGCATAAAGAAAAAAGAAAGTTTGTTT	0.0	1.7029555133525336e-07	0.0	0.0	8.216213267261832e-08	0.0	0.0	0.0	0.0	0.0	0.0
CTCGCAATGTTCAATAGTGTTAGGTTGCATAAAGAAAAAAGAAAGTTTGTTT	4.0236502112114584e-07	8.514777566762668e-07	1.7306414996172537e-06	1.8305486721840618e-06	1.3967562554345113e-06	2.4933443289818245e-06	7.439217343323704e-07	1.8138540523560724e-06	1.1644093004546486e-06	1.8581960675049717e-06	9.0671226134038e-07
TCAGAAACGGCCAAATTTTCTTTCTACCCTCAACCCTTAACGCAGTTCGCGC	0.0	1.7029555133525336e-07	0.0	0.0	0.0	0.0	0.0	0.0	0.0	0.0	0.0
TTTAGAACAGAGAACATCATTTTCAATCACAAAATTACAACACTGTTTCGTT	0.0	3.405911026705067e-07	0.0	0.0	8.216213267261832e-08	0.0	0.0	1.6489582294146112e-07	0.0	0.0	0.0
GATCAAATAGTTAAGATAAAATATCGGCATAAAGAAAAAAGAAAGTTTGTTT	0.0	1.7029555133525336e-07	2.732591841500927e-07	2.7458230082760926e-07	8.216213267261832e-08	3.5619204699740345e-07	1.062745334760529e-07	1.6489582294146112e-07	0.0	5.3091316214427764e-08	0.0
GTTTGAAAGTGTAAAAATATTGGGCTGCATAAAGAAAAAAGAAAGTTTGTTT	1.8106425950451563e-06	5.108866540057601e-07	1.3662959207504635e-06	1.3729115041380463e-06	1.2324319900892748e-06	8.014321057441578e-07	1.3815689351886877e-06	1.0718228491194973e-06	5.292769547521131e-07	1.0618263242885553e-06	6.476516152431286e-08
CCCAGAATCATGAATGCTGTTGTGTGGCATAAAGAAAAAAGAAAGTTTGTTT	0.0	1.7029555133525336e-07	0.0	0.0	0.0	0.0	0.0	0.0	0.0	0.0	0.0
TTTTGAACGTCTAAACAGTTTTTAACGCATAAAGAAAAAAGAAAGTTTGTTT	2.0118251056057292e-07	1.7029555133525336e-07	0.0	9.15274336092031e-08	0.0	0.0	0.0	0.0	0.0	0.0	0.0
TGACCAATCGTCAATTTACTTTCCGACCCTCAACCCTTAACGCAGTTCGCGC	0.0	1.7029555133525336e-07	0.0	0.0	8.216213267261832e-08	8.904801174935086e-08	0.0	8.244791147073056e-08	0.0	0.0	0.0
TCTGAAAGGGAAAATGAGGTTGAACGGATATAAACCGAAACCATCTTCGGCA	2.0118251056057292e-07	1.7029555133525336e-07	0.0	0.0	1.6432426534523664e-07	8.904801174935086e-08	0.0	0.0	0.0	0.0	0.0
TACTAAACCCCGAAAGGCGGTTAGTAACTAAAAGTCCAAAATATTTTTGATA	0.0	1.7029555133525336e-07	0.0	0.0	0.0	0.0	0.0	0.0	0.0	0.0	0.0
CATACAAATTTAAAGCTACTTCTAAAGCATAAAGAAAAAAGAAAGTTTGTTT	2.0118251056057292e-07	0.0	0.0	9.15274336092031e-08	8.216213267261832e-08	8.904801174935086e-08	1.062745334760529e-07	0.0	0.0	0.0	0.0
CCTTAAATGTTAAAAGTCTTTTATGTGCATAAAGAAAAAAGAAAGTTTGTTT	0.0	1.7029555133525336e-07	0.0	0.0	0.0	0.0	0.0	0.0	0.0	0.0	0.0
GTCAGAAGGTCAAATGATCTTGGCAAGCCAAAATTGGCAACCCCATTTTACG	0.0	3.405911026705067e-07	0.0	0.0	8.216213267261832e-08	0.0	0.0	0.0	0.0	0.0	0.0
CAAAGAAACACGGAGGGATTTTTTCAACATTAACGACCAAAACTTTTTAATT	0.0	1.7029555133525336e-07	0.0	0.0	0.0	0.0	0.0	0.0	0.0	0.0	0.0
AATTTAACGTTCAAGTCACTTTAGGTACATTAACGACCAAAACTTTTTAATT	4.0236502112114584e-07	1.0217733080115201e-06	1.1841231313170683e-06	9.152743360920309e-07	7.394591940535648e-07	6.233360822454561e-07	4.250981339042116e-07	3.2979164588292224e-07	2.117107819008452e-07	0.0	0.0
GTAGAAATGAAGAAGTGATTTCACCTGCATAAAGAAAAAAGAAAGTTTGTTT	0.0	1.7029555133525336e-07	9.108639471669758e-08	4.5763716804601545e-07	0.0	0.0	0.0	0.0	0.0	0.0	0.0
AACTAAACAGGTAAGTCATTTTCGGCGCATAAAGAAAAAAGAAAGTTTGTTT	1.2070950633634375e-06	1.1920688593467736e-06	1.7306414996172537e-06	1.098329203310437e-06	1.7254047861249846e-06	2.4042963172324734e-06	2.7631378703773754e-06	1.4016144950024194e-06	2.2229632099588747e-06	2.4952918620781053e-06	1.424833553534883e-06
GACCTAACCTACAACAAACTTATGGTGCATAAAGAAAAAAGAAAGTTTGTTT	2.0118251056057292e-07	0.0	0.0	0.0	0.0	0.0	0.0	0.0	0.0	0.0	0.0
GTCAAAAAGCAAAAGGCAATTTTAACTCAACAAGCACTAAGTCGTTTAGTAT	0.0	0.0	0.0	0.0	2.4648639801785497e-07	0.0	0.0	0.0	0.0	0.0	0.0
CCAGGAAGACACAAACCGTTTGTAACGCATAAAGAAAAAAGAAAGTTTGTTT	4.0236502112114584e-07	1.7029555133525336e-07	2.732591841500927e-07	2.7458230082760926e-07	2.4648639801785497e-07	2.671440352480526e-07	1.062745334760529e-07	8.244791147073056e-08	2.117107819008452e-07	5.3091316214427764e-08	0.0
GAGGAGAACCGCAAGGGGATTGGGGAGCATAAAGAAAAAAGAAAGTTTGTTT	0.0	1.7029555133525336e-07	0.0	0.0	0.0	0.0	0.0	0.0	0.0	0.0	0.0
CTTCAAATTCTAAAAACTTTTTTCGCTCAACAAGCACTAAGTCGTTTAGTAT	0.0	1.7029555133525336e-07	0.0	0.0	0.0	0.0	0.0	0.0	0.0	0.0	0.0
CTGGCAAACTTAAATCATATTTACTTGATATAAACCGAAACCATCTTCGGCA	2.0118251056057292e-07	0.0	0.0	0.0	0.0	0.0	0.0	0.0	0.0	0.0	0.0
TTGGGAATGCTGAATCGCCTTCCGGGGCATAAAGAAAAAAGAAAGTTTGTTT	0.0	1.7029555133525336e-07	0.0	0.0	0.0	0.0	0.0	0.0	0.0	0.0	0.0
GTATGAAATGGTAAACGCAATTCGCGAACCAAACATATAATAAAATTCACTA	0.0	1.7029555133525336e-07	0.0	0.0	0.0	0.0	0.0	0.0	0.0	0.0	0.0
CAGTAAATAATAAAAAAGGTTTGCCGAACCAAACATATAATAAAATTCACTA	0.0	1.7029555133525336e-07	0.0	0.0	0.0	0.0	0.0	0.0	0.0	0.0	0.0
AAAGTAATTTATAAACCGTTTGCCATGAAGCAACAGGCAAACCGATTATGTA	0.0	1.7029555133525336e-07	0.0	0.0	8.216213267261832e-08	0.0	0.0	0.0	0.0	0.0	0.0
GACCAAAGTTCCAAGTAGTTTTATTCGCATAAAGAAAAAAGAAAGTTTGTTT	0.0	1.7029555133525336e-07	0.0	0.0	0.0	0.0	0.0	0.0	0.0	0.0	0.0
CGATTAAGTTATAAGTTGATTTAATGTCAACAAGCACTAAGTCGTTTAGTAT	0.0	6.811822053410134e-07	1.8217278943339516e-07	0.0	0.0	2.671440352480526e-07	3.188236004281587e-07	3.2979164588292224e-07	0.0	0.0	0.0
TTTAAGGACTTTATAAATATCAACGATCAACAAGCACTAAGTCGTTTAGTAT	0.0	1.7029555133525336e-07	0.0	0.0	0.0	0.0	0.0	0.0	0.0	0.0	0.0
TCGTGAACAAGGAAAGCGATTAGGTTCCCTCAACCCTTAACGCAGTTCGCGC	0.0	1.7029555133525336e-07	0.0	0.0	0.0	0.0	0.0	0.0	1.058553909504226e-07	0.0	0.0
GCCCCAAGGCGCAACTGGGTTGCGGGGCATAAAGAAAAAAGAAAGTTTGTTT	0.0	1.7029555133525336e-07	0.0	0.0	0.0	0.0	0.0	0.0	0.0	0.0	0.0
GATAGAACACTAAAAAATGTTCGCCTACTGCAATCACAAATATTATTGCGTC	0.0	1.7029555133525336e-07	0.0	0.0	0.0	0.0	0.0	0.0	0.0	0.0	0.0
AACTAAACCAAAAAGCGAATTGCAGGACAAGAAACGGCAATTAAATTTTGAG	0.0	0.0	0.0	0.0	0.0	0.0	0.0	0.0	0.0	2.1236526485771106e-07	7.771819382917543e-07
ACTACAAACTATAATTTTCTTGGGCAGCATAAAGAAAAAAGAAAGTTTGTTT	2.0118251056057292e-07	0.0	6.37604763016883e-07	5.491646016552185e-07	4.1081066336309156e-07	1.7809602349870172e-07	2.125490669521058e-07	8.244791147073056e-08	3.1756617285126784e-07	5.309131621442776e-07	1.2953032304862573e-07
TGCTAAATCAGCAAACAAGTTTCGATCCCTCAACCCTTAACGCAGTTCGCGC	2.0118251056057292e-07	1.7029555133525336e-07	4.5543197358348786e-07	2.7458230082760926e-07	4.929727960357099e-07	7.123840939948069e-07	6.376472008563174e-07	7.420312032365751e-07	1.1644093004546486e-06	1.1149176405029831e-06	1.2953032304862573e-07
AGAGAAACTTCAAAATTAGTTGTACTACAAGAAACGGCAATTAAATTTTGAG	1.8106425950451563e-06	2.384137718693547e-06	2.459332657350835e-06	3.294987609931311e-06	1.9718911841428397e-06	2.6714403524805262e-06	7.439217343323704e-07	1.154270760590228e-06	1.1644093004546486e-06	7.963697432164165e-07	4.5335613067019e-07
TAATAAAACCCGAATAACGTTCTAAAGCATAAAGAAAAAAGAAAGTTTGTTT	2.313598871446589e-06	1.3623644106820268e-06	2.2771598679174394e-06	1.6474938049656555e-06	3.286485306904733e-07	1.5138161997389647e-06	5.313726673802645e-07	5.77135380295114e-07	8.468431276033808e-07	4.247305297154221e-07	2.5906064609725146e-07
TGTGGAATTGTCAATTACGTTGTACGTCCTAAAACACAAACCCCATTCTGGG	0.0	1.7029555133525336e-07	2.732591841500927e-07	9.15274336092031e-08	0.0	0.0	0.0	2.473437344121917e-07	0.0	0.0	0.0
CCTCCAATTGAAAACGAGCTTAAAGCGCATAAAGAAAAAAGAAAGTTTGTTT	0.0	1.5326599620172803e-06	1.0019503418836733e-06	9.152743360920309e-07	1.3145941227618932e-06	1.1576241527415613e-06	1.4878434686647408e-06	2.473437344121917e-07	8.468431276033808e-07	1.1149176405029831e-06	1.2953032304862573e-07
TAAGGAATAGTCAAAGGCATTATTTTATTTCAAAAGGGAAACCTATTGTATA	1.4082775739240107e-06	8.514777566762668e-07	7.286911577335806e-07	6.406920352644215e-07	6.572970613809466e-07	6.233360822454561e-07	5.313726673802645e-07	4.946874688243834e-07	2.117107819008452e-07	3.185478972865666e-07	1.2953032304862573e-07
CGTCTACCAATTTTGGATTTTAACTTGCATAAAGAAAAAAGAAAGTTTGTTT	2.0118251056057292e-07	0.0	0.0	9.15274336092031e-08	0.0	0.0	1.062745334760529e-07	0.0	0.0	5.3091316214427764e-08	0.0
ACTTCAATCGTTAAGACTATTCACTGGCATAAAGAAAAAAGAAAGTTTGTTT	1.911233850325443e-06	1.0217733080115201e-06	1.8217278943339515e-06	2.013603539402468e-06	1.4789183881071297e-06	2.4933443289818245e-06	1.4878434686647408e-06	1.154270760590228e-06	6.351323457025357e-07	2.1236526485771106e-07	0.0
GCTACAACCTTCAACGTAATTTAAACAAACTAAATAACAAGTCTTTTACATC	0.0	1.7029555133525336e-07	0.0	0.0	0.0	0.0	0.0	8.244791147073056e-08	0.0	0.0	0.0
GAACGAACGGTTAAGGCCCTTGGATAAACCAAACATATAATAAAATTCACTA	0.0	1.7029555133525336e-07	0.0	0.0	0.0	0.0	0.0	0.0	0.0	0.0	0.0
TTGCAAAGATCCAACCTTCTTGAGTCTCAACAAGCACTAAGTCGTTTAGTAT	2.7159638925677342e-06	5.108866540057601e-07	2.2771598679174394e-06	1.8305486721840618e-06	3.0399989088868778e-06	8.904801174935087e-07	1.3815689351886877e-06	1.0718228491194973e-06	3.0698063375622556e-06	6.370957945731332e-07	1.2953032304862573e-07
AACGCAAAAAGAAAATCTATTCTATCAACCAAACATATAATAAAATTCACTA	0.0	1.7029555133525336e-07	0.0	0.0	0.0	0.0	0.0	0.0	0.0	0.0	0.0
CCGTTAAACACAAAAGTCAGTTCTTGGCATAAAGAAAAAAGAAAGTTTGTTT	0.0	1.7029555133525336e-07	0.0	0.0	0.0	0.0	0.0	8.244791147073056e-08	0.0	0.0	0.0
CTTCAAACAATCAAGCTTTTTAGAATGCATAAAGAAAAAAGAAAGTTTGTTT	0.0	6.811822053410134e-07	9.108639471669758e-08	1.830548672184062e-07	8.216213267261832e-08	1.7809602349870172e-07	0.0	0.0	0.0	0.0	0.0
AGTTCAATGAACAAGCTGCTTTGGTTAGCCGAATGGATAACTAATTTAGGTG	0.0	5.108866540057601e-07	0.0	0.0	0.0	0.0	0.0	3.2979164588292224e-07	0.0	0.0	0.0
GGAGGAACTGCGAACGGGCTTGCCTTAAGAGAACAGATAACCTAATTTGAGT	2.0118251056057292e-07	5.108866540057601e-07	3.643455788667903e-07	5.491646016552185e-07	1.6432426534523664e-07	8.904801174935086e-08	1.062745334760529e-07	2.473437344121917e-07	1.058553909504226e-07	0.0	0.0
CGTCTAAAGCCCAAAATGATTCACTATCCTAAAACACAAACCCCATTCTGGG	2.0118251056057292e-07	0.0	0.0	0.0	0.0	8.904801174935086e-08	0.0	4.122395573536528e-07	0.0	0.0	0.0
CAGAAAAGCAAGAATAGTATTGTCTTGCATAAAGAAAAAAGAAAGTTTGTTT	0.0	1.7029555133525336e-07	0.0	0.0	0.0	0.0	0.0	0.0	0.0	5.3091316214427764e-08	0.0
AGTTAAACGCAAAAAGAGTTTGGCATTGGCAAACGTACAATTCTATTTGCTT	3.4201026795297397e-06	4.938570988722348e-06	4.189974156968088e-06	3.6610973443681236e-06	5.669187154410663e-06	4.09620854047014e-06	4.888628539898434e-06	2.9681248129463004e-06	3.8107940742152136e-06	8.441519278094014e-06	1.2305380689619444e-05
CCGGCAACACCTAACAGCATTTCTTCGCATAAAGAAAAAAGAAAGTTTGTTT	4.0236502112114584e-07	0.0	2.732591841500927e-07	9.15274336092031e-08	8.216213267261832e-08	1.7809602349870172e-07	6.376472008563174e-07	5.77135380295114e-07	1.058553909504226e-07	0.0	0.0
TTTCAAAATTTTAAAGACGTTCCTTGGCATAAAGAAAAAAGAAAGTTTGTTT	0.0	1.7029555133525336e-07	0.0	0.0	0.0	0.0	0.0	0.0	0.0	0.0	0.0
ATTATAAGATGGAACTACGTTGGTTTAAGAGAACAGATAACCTAATTTGAGT	1.2070950633634375e-06	1.3623644106820268e-06	1.1841231313170683e-06	1.922076105793265e-06	7.394591940535648e-07	1.4247681879896138e-06	4.250981339042116e-07	1.319166583531689e-06	1.3761200823554938e-06	5.309131621442776e-07	3.238258076215643e-07
AATTTAATATCAAATTCATTTCTTGCTCCTAAAACACAAACCCCATTCTGGG	0.0	0.0	2.732591841500927e-07	1.830548672184062e-07	2.4648639801785497e-07	1.7809602349870172e-07	0.0	8.244791147073056e-07	0.0	0.0	0.0
ATCACAATAGTTAACTCGTTTTATAGTCACAAAATTACAACACTGTTTCGTT	0.0	0.0	0.0	0.0	0.0	0.0	0.0	2.473437344121917e-07	0.0	0.0	0.0
GCCATAAATTTAAACGTGGTTCTATCCCCTCAACCCTTAACGCAGTTCGCGC	1.7100513397648698e-06	8.514777566762668e-07	8.197775524502782e-07	9.152743360920309e-07	1.3145941227618932e-06	1.5138161997389647e-06	1.8066670690928997e-06	1.5665103179438806e-06	1.7995416461571843e-06	6.370957945731332e-07	3.238258076215643e-07
TACGGAAAGTTAAACGAGTTTATCCGGCATAAAGAAAAAAGAAAGTTTGTTT	2.213007616166302e-06	8.514777566762668e-07	1.8217278943339515e-06	1.098329203310437e-06	9.859455920714199e-07	9.795281292428596e-07	8.501962678084232e-07	1.0718228491194973e-06	1.7995416461571843e-06	7.963697432164165e-07	3.8859096914587716e-07
AGATAAATAGACAACAAATTTGTTAAGAAGCAACAGGCAAACCGATTATGTA	0.0	1.7029555133525336e-07	0.0	0.0	0.0	0.0	0.0	0.0	0.0	0.0	0.0
GAAGAAACTCGAAAGGGGATTGTGGCTCCTAAAACACAAACCCCATTCTGGG	0.0	6.811822053410134e-07	1.8217278943339516e-07	0.0	8.216213267261832e-08	8.904801174935086e-08	0.0	2.473437344121917e-07	0.0	0.0	0.0
CGCACAACCGGGAACAGGCTTGGGCGTCGTAAACGATGAATGTGTTTCATGA	0.0	0.0	0.0	0.0	0.0	0.0	0.0	3.2979164588292224e-07	0.0	0.0	0.0
TTTTTAATTCAAAACGACATTTTTAATCCTAAAACACAAACCCCATTCTGGG	0.0	0.0	0.0	0.0	0.0	0.0	0.0	4.122395573536528e-07	0.0	0.0	0.0
CTACAAAAGTCTAAATCACTTGTTCAGCATAAAGAAAAAAGAAAGTTTGTTT	0.0	1.7029555133525336e-07	0.0	0.0	0.0	0.0	0.0	0.0	0.0	0.0	0.0
GAGAGAACGTTGAACTGCATTGTGGGGCATAAAGAAAAAAGAAAGTTTGTTT	1.6094600844845834e-06	6.811822053410134e-07	5.465183683001854e-07	4.5763716804601545e-07	7.394591940535648e-07	7.123840939948069e-07	3.188236004281587e-07	5.77135380295114e-07	8.468431276033808e-07	1.0618263242885553e-07	0.0
CCTTTAATAGTCAACCGTCTTTAACCGCATAAAGAAAAAAGAAAGTTTGTTT	0.0	1.7029555133525336e-07	0.0	0.0	0.0	0.0	0.0	0.0	0.0	0.0	0.0
CGGCGAAGTTAAAAAGCGTTTCAGTTTCCTAAAACACAAACCCCATTCTGGG	0.0	0.0	0.0	0.0	0.0	0.0	0.0	2.473437344121917e-07	0.0	0.0	0.0
TCCGGAATCCGAAATGTAATTAATAAAACCAAACATATAATAAAATTCACTA	4.0236502112114584e-07	6.811822053410134e-07	1.1841231313170683e-06	1.098329203310437e-06	8.216213267261832e-08	5.342880704961052e-07	3.188236004281587e-07	4.122395573536528e-07	0.0	3.185478972865666e-07	3.238258076215643e-07
ACGGGAACCGGGAAGGGGGTTCGGGGCTACGAAGACGCAACCAAATTGGTTA	0.0	1.7029555133525336e-07	0.0	0.0	0.0	0.0	0.0	0.0	0.0	0.0	0.0
TCGGTAATTGAGAAGTTAGTTCCGCCGCATAAAGAAAAAAGAAAGTTTGTTT	0.0	0.0	3.643455788667903e-07	0.0	1.6432426534523664e-07	1.7809602349870172e-07	2.125490669521058e-07	8.244791147073056e-08	1.058553909504226e-07	1.0618263242885553e-07	0.0
CTGGTAATGACTAATCGGTTTTTACTAACCAAACATATAATAAAATTCACTA	0.0	0.0	0.0	2.7458230082760926e-07	0.0	8.904801174935086e-08	4.250981339042116e-07	0.0	0.0	1.592739486432833e-07	0.0
ACTTTAACAAATAAAATGTTTCTGAAGCATAAAGAAAAAAGAAAGTTTGTTT	2.213007616166302e-06	2.384137718693547e-06	2.2771598679174394e-06	3.111932742712905e-06	1.7254047861249846e-06	3.650968481723386e-06	1.3815689351886877e-06	1.0718228491194973e-06	1.4819754733059166e-06	9.025523756452721e-07	1.2305380689619443e-06
GAGCTCAATAAACAACTTAATTCAAGGCATAAAGAAAAAAGAAAGTTTGTTT	4.0236502112114584e-07	1.7029555133525336e-07	3.643455788667903e-07	1.830548672184062e-07	2.4648639801785497e-07	0.0	2.125490669521058e-07	4.946874688243834e-07	1.058553909504226e-07	1.0618263242885553e-07	0.0
TGAGAAAATGCTTAGAATCTTTAAGGGCATAAAGAAAAAAGAAAGTTTGTTT	0.0	1.7029555133525336e-07	0.0	0.0	0.0	0.0	0.0	0.0	0.0	0.0	0.0
GTTAAAATATGTAAGGTTATTGCAGGCTGCGAATAACTAAAATAATTCCAAG	3.017737658408594e-07	1.7029555133525336e-07	6.37604763016883e-07	2.7458230082760926e-07	3.286485306904733e-07	4.4524005874675434e-07	1.169019868236582e-06	1.6489582294146112e-07	7.409877366529583e-07	4.247305297154221e-07	6.476516152431286e-08
GACCTAAATTCAATCAGGGTTATGTTGATATAAACCGAAACCATCTTCGGCA	0.0	1.7029555133525336e-07	0.0	0.0	0.0	0.0	0.0	0.0	0.0	0.0	0.0
GTTTGAATTGTTAAGTTAGTTAACAAATTTCAAAAGGGAAACCTATTGTATA	1.911233850325443e-06	1.5326599620172803e-06	2.550419052067532e-06	2.1051309730116713e-06	2.054053316815458e-06	1.6919122232376665e-06	2.5505888034252697e-06	1.7314061408853416e-06	1.587830864256339e-06	6.370957945731332e-07	1.9429548457293858e-07
CAGTGAATTGCGAAACCACTTTTTTAGCATAAAGAAAAAAGAAAGTTTGTTT	0.0	0.0	0.0	0.0	0.0	0.0	0.0	0.0	0.0	4.778218459298498e-07	5.181212921945029e-07
AATTGAATTGCAAACAAACTGCCACAGCATAAAGAAAAAAGAAAGTTTGTTT	0.0	1.7029555133525336e-07	0.0	0.0	0.0	0.0	0.0	0.0	0.0	0.0	0.0
TTCAAAATTACGAAGTTATTTGTCCCAACCAAACATATAATAAAATTCACTA	0.0	1.7029555133525336e-07	0.0	0.0	0.0	0.0	1.062745334760529e-07	0.0	0.0	0.0	0.0
TCGACAAGGTTAAATAGGGTTGTATAGCATAAAGAAAAAAGAAAGTTTGTTT	0.0	1.7029555133525336e-07	0.0	0.0	0.0	0.0	0.0	0.0	0.0	0.0	0.0
TCCGTAAAACTGTCGATAACTTCGTAGCATAAAGAAAAAAGAAAGTTTGTTT	0.0	1.7029555133525336e-07	0.0	0.0	1.6432426534523664e-07	1.7809602349870172e-07	1.062745334760529e-07	2.473437344121917e-07	0.0	5.3091316214427764e-08	0.0
CATTTAACCTTAACCGTCCTAACCAAAACCAAACATATAATAAAATTCACTA	0.0	1.7029555133525336e-07	0.0	0.0	0.0	0.0	0.0	0.0	0.0	5.3091316214427764e-08	0.0
CCTATAATAATAAAAGGCTTTGGTGCGATATAAACCGAAACCATCTTCGGCA	4.0236502112114584e-07	0.0	0.0	0.0	0.0	0.0	0.0	0.0	0.0	0.0	0.0
AATCGAACGGTAAACTGGGTTGAAGGATTTCAAAAGGGAAACCTATTGTATA	4.0236502112114584e-07	8.514777566762668e-07	2.1860734732007417e-06	1.4644389377472495e-06	1.4789183881071297e-06	1.959056258485719e-06	2.338039736473164e-06	1.5665103179438806e-06	8.468431276033808e-07	0.0	0.0
CTTCGAAACCCTAAGAATATTGGCAAAAGAGAACAGATAACCTAATTTGAGT	2.0118251056057292e-07	1.1920688593467736e-06	5.465183683001854e-07	3.661097344368124e-07	3.286485306904733e-07	5.342880704961052e-07	2.125490669521058e-07	2.473437344121917e-07	3.1756617285126784e-07	1.592739486432833e-07	1.2953032304862573e-07
AAAGAAACATGTAATACCATTTTTTTGCATAAAGAAAAAAGAAAGTTTGTTT	4.0236502112114584e-07	0.0	5.465183683001854e-07	4.5763716804601545e-07	2.4648639801785497e-07	7.123840939948069e-07	0.0	1.6489582294146112e-07	5.292769547521131e-07	0.0	0.0
TCACTAATGAATAACGTTTTTCCGACAACCAAACATATAATAAAATTCACTA	0.0	3.405911026705067e-07	2.732591841500927e-07	6.406920352644215e-07	8.216213267261832e-08	1.7809602349870172e-07	0.0	8.244791147073056e-08	0.0	0.0	0.0
TGGCCACCTTCAACGTAGTTTGGCCCCCCTCAACCCTTAACGCAGTTCGCGC	0.0	1.7029555133525336e-07	0.0	0.0	0.0	0.0	0.0	0.0	0.0	0.0	0.0
AAACCAATAACAAATAGCCTTGAATTGCATAAAGAAAAAAGAAAGTTTGTTT	0.0	0.0	0.0	0.0	4.1081066336309156e-07	8.904801174935086e-08	1.062745334760529e-07	3.2979164588292224e-07	0.0	5.309131621442776e-07	1.9429548457293858e-07
ATGTGAACTGGCAAGTAACTAGACGAACTGCAATCACAAATATTATTGCGTC	0.0	1.7029555133525336e-07	0.0	0.0	0.0	0.0	0.0	0.0	0.0	0.0	0.0
ATTTTAGAGGAAAAGGGTTTCTTAAAGCATAAAGAAAAAAGAAAGTTTGTTT	0.0	1.7029555133525336e-07	9.108639471669758e-08	0.0	0.0	0.0	0.0	0.0	0.0	0.0	0.0
GTTATAACTAAAAAGTCACTTGGAAGTCAACAAGCACTAAGTCGTTTAGTAT	0.0	1.7029555133525336e-07	0.0	0.0	0.0	0.0	0.0	0.0	0.0	0.0	0.0
ACCAAAATGATAAAGGGTCTTGTATAGATATAAACCGAAACCATCTTCGGCA	3.017737658408594e-07	0.0	9.108639471669758e-08	9.15274336092031e-08	8.216213267261832e-08	0.0	0.0	0.0	0.0	0.0	0.0
CCATCAATGTGGAAGTGGGTTCTTCCGCATAAAGAAAAAAGAAAGTTTGTTT	2.0118251056057292e-07	0.0	9.108639471669758e-08	0.0	0.0	0.0	0.0	0.0	0.0	5.3091316214427764e-08	0.0
AGATCATTGGCCAAATTTTTTTTGGCGCATAAAGAAAAAAGAAAGTTTGTTT	0.0	1.7029555133525336e-07	0.0	9.15274336092031e-08	0.0	0.0	0.0	0.0	0.0	0.0	0.0
GTCGTAAAATGTAAATGGTTTTGTCAGCATAAAGAAAAAAGAAAGTTTGTTT	2.0118251056057292e-07	0.0	9.108639471669758e-08	9.15274336092031e-08	1.6432426534523664e-07	1.7809602349870172e-07	0.0	0.0	1.058553909504226e-07	0.0	0.0
AAGTCAAAATTGAAAAGTGTTGAAAGGTTGGAAGTCTCAAGATTTTTTGTTC	0.0	1.7029555133525336e-07	0.0	0.0	0.0	0.0	0.0	0.0	0.0	0.0	0.0
TTTTAAATATTAAAATCTCTTACACAGCATAAAGAAAAAAGAAAGTTTGTTT	0.0	1.7029555133525336e-07	0.0	0.0	0.0	0.0	0.0	0.0	0.0	0.0	0.0
GCTACAACAACGAATGTCATTTTCCCTCGTAAACGATGAATGTGTTTCATGA	2.0118251056057292e-07	0.0	0.0	0.0	0.0	8.904801174935086e-08	0.0	4.122395573536528e-07	0.0	0.0	0.0
ATATTAAATTGAAAATCAGTTTTTTGCCCTCAACCCTTAACGCAGTTCGCGC	0.0	0.0	0.0	0.0	0.0	0.0	0.0	0.0	0.0	0.0	1.9429548457293858e-07
GCTTGAATCAGCAACTTGCTTCGGGATCCTAAAACACAAACCCCATTCTGGG	0.0	1.7029555133525336e-07	9.108639471669758e-08	9.15274336092031e-08	0.0	8.904801174935086e-08	0.0	3.2979164588292224e-07	0.0	0.0	0.0
TAATCAAATCTTAACCTTATTCGGTATCCTAAAACACAAACCCCATTCTGGG	0.0	0.0	0.0	0.0	0.0	0.0	0.0	2.473437344121917e-07	0.0	0.0	0.0
ACGACAAGTTTTAAGTTTATTTTCACGCATAAAGAAAAAAGAAAGTTTGTTT	0.0	1.7029555133525336e-07	9.108639471669758e-08	0.0	0.0	0.0	0.0	0.0	0.0	1.0618263242885553e-07	6.476516152431286e-08
TTTTCAAGATTTAATCTCATTTTTTAGCATAAAGAAAAAAGAAAGTTTGTTT	0.0	1.7029555133525336e-07	0.0	0.0	0.0	0.0	0.0	0.0	0.0	0.0	0.0
TAGTAAACTAATAATAGATTTTCGCCAGCCGAATGGATAACTAATTTAGGTG	0.0	0.0	0.0	0.0	2.4648639801785497e-07	8.904801174935086e-08	0.0	1.6489582294146112e-07	0.0	0.0	0.0
GAATGAAAACAGAACGAGCTTACTCAAACCAAACATATAATAAAATTCACTA	0.0	1.7029555133525336e-07	0.0	0.0	0.0	0.0	0.0	0.0	0.0	0.0	0.0
ATCGTAATCTATAAAATTCTTTCAGTGCATAAAGAAAAAAGAAAGTTTGTTT	0.0	1.7029555133525336e-07	0.0	0.0	0.0	0.0	0.0	0.0	0.0	0.0	0.0
GGAAGAAGATAGAATGTTGTTCACGGGCATAAAGAAAAAAGAAAGTTTGTTT	8.047300422422917e-07	5.108866540057601e-07	4.5543197358348786e-07	1.281384070528843e-06	4.929727960357099e-07	1.3357201762402631e-06	8.501962678084232e-07	1.8138540523560724e-06	2.3288186009092972e-06	1.9643786999338273e-06	6.476516152431286e-07
TATTAAAATGCAAAGCCTGTTTTGAGCCCTCAACCCTTAACGCAGTTCGCGC	0.0	0.0	0.0	0.0	0.0	0.0	6.376472008563174e-07	9.893749376487667e-07	5.292769547521131e-07	1.0618263242885553e-07	3.238258076215643e-07
GGTGAAAGCCCTAAAAACATATCGATCCCTCAACCCTTAACGCAGTTCGCGC	0.0	1.7029555133525336e-07	0.0	0.0	0.0	0.0	0.0	0.0	0.0	0.0	0.0
GTAAGAAGTTTCAATACTTTTAGGGTAAGAGAACAGATAACCTAATTTGAGT	1.5088688292042971e-06	3.405911026705067e-07	1.8217278943339516e-07	0.0	8.216213267261832e-08	0.0	0.0	1.6489582294146112e-07	0.0	0.0	0.0
CGTCAAATTTAGGCTTCCTTTTTAAAAACCAAACATATAATAAAATTCACTA	0.0	1.7029555133525336e-07	0.0	0.0	0.0	0.0	0.0	0.0	0.0	0.0	0.0
TAACAAACGCATAATTTTTTTTTGGCGCATAAAGAAAAAAGAAAGTTTGTTT	0.0	1.7029555133525336e-07	0.0	0.0	0.0	0.0	0.0	0.0	0.0	0.0	0.0
AATCAAAACCGTAATGAAATTACTTGATTTCAAAAGGGAAACCTATTGTATA	0.0	1.7029555133525336e-07	0.0	9.15274336092031e-08	0.0	0.0	0.0	0.0	0.0	0.0	0.0
TTCTAAACCACTAAAAGTGTTGTGCTGCATAAAGAAAAAAGAAAGTTTGTTT	1.106503808083151e-06	1.7029555133525336e-07	6.37604763016883e-07	9.15274336092031e-08	5.751349287083282e-07	1.0685761409922105e-06	8.501962678084232e-07	1.6489582294146112e-07	1.1644093004546486e-06	9.556436918596997e-07	3.8859096914587716e-07
AAGATAACGCTTAAGGGACTTTAGGGGCCAAAATTGGCAACCCCATTTTACG	0.0	1.7029555133525336e-07	0.0	0.0	0.0	0.0	0.0	1.6489582294146112e-07	0.0	0.0	0.0
CCGCCAAACGAAAACATAATTTCCGAGCATAAAGAAAAAAGAAAGTTTGTTT	2.0118251056057292e-07	0.0	2.732591841500927e-07	3.661097344368124e-07	3.286485306904733e-07	2.671440352480526e-07	2.125490669521058e-07	4.122395573536528e-07	1.058553909504226e-07	0.0	0.0
GGGAGAAGATGGAATGTGCTTTTAGAATTTCAAAAGGGAAACCTATTGTATA	3.4201026795297397e-06	3.0653199240345606e-06	4.098887762251391e-06	3.7526247779773264e-06	3.9437823682856795e-06	3.383824446475333e-06	4.03843227209001e-06	2.8032289900048387e-06	3.175661728512678e-06	2.017470016148255e-06	5.828864537188157e-07
TTCGGAAGCTTAAAACGAGTTACCGGGCATAAAGAAAAAAGAAAGTTTGTTT	1.5088688292042971e-06	1.5326599620172803e-06	2.8236782362176248e-06	3.294987609931311e-06	1.7254047861249846e-06	2.582392340731175e-06	2.444314269949217e-06	1.6489582294146112e-06	1.9053970371076068e-06	9.025523756452721e-07	9.0671226134038e-07
AGGCTAACCGTGAAGAATATTATGGTTCAACAAGCACTAAGTCGTTTAGTAT	3.017737658408594e-07	0.0	4.5543197358348786e-07	6.406920352644215e-07	1.068107724744038e-06	6.233360822454561e-07	0.0	2.473437344121917e-07	1.0585539095042261e-06	5.840044783587055e-07	1.2953032304862573e-07
TCAGAAAACGAATATTCTACTCATATCCCTCAACCCTTAACGCAGTTCGCGC	0.0	1.7029555133525336e-07	0.0	0.0	0.0	0.0	0.0	0.0	0.0	0.0	0.0
ACACAAAAATCTAATTCCCTTTACACACATTAACGACCAAAACTTTTTAATT	5.029562764014323e-07	6.811822053410134e-07	1.3662959207504635e-06	8.237469024828278e-07	8.216213267261831e-07	8.904801174935087e-07	1.2752944017126349e-06	4.122395573536528e-07	3.1756617285126784e-07	1.2211002729318385e-06	2.5906064609725146e-07
CTCCCAATATTGGCGGTCTTAGTCTAATTTCAAAAGGGAAACCTATTGTATA	0.0	1.7029555133525336e-07	0.0	0.0	0.0	0.0	0.0	0.0	0.0	0.0	0.0
TATTTAAGAAAAAATCTGTTTTATCTGCATAAAGAAAAAAGAAAGTTTGTTT	0.0	0.0	0.0	0.0	0.0	0.0	0.0	0.0	0.0	0.0	1.9429548457293858e-07
AAATGAAAGAAGAAGTCGTTTAGAATGCATAAAGAAAAAAGAAAGTTTGTTT	4.0236502112114584e-07	1.7029555133525336e-07	5.465183683001854e-07	3.661097344368124e-07	5.751349287083282e-07	4.4524005874675434e-07	6.376472008563174e-07	1.0718228491194973e-06	6.351323457025357e-07	2.654565810721388e-07	1.2953032304862573e-07
CTCTAAAAAGTGAAATTTATTGCTATACTGCAATCACAAATATTATTGCGTC	0.0	1.7029555133525336e-07	0.0	0.0	0.0	0.0	0.0	0.0	0.0	0.0	0.0
AAGTGAATTTGGAAGCTAATTCTCCCTCGTAAACGATGAATGTGTTTCATGA	0.0	1.7029555133525336e-07	0.0	0.0	0.0	0.0	0.0	1.6489582294146112e-07	0.0	0.0	0.0
CACGGAAAAAGGAACACGCTTGAGTTCCCTCAACCCTTAACGCAGTTCGCGC	2.8165551478480213e-06	2.2138421673582937e-06	3.5523693939512056e-06	2.928877875494499e-06	5.094052225702336e-06	3.0276323994779294e-06	2.338039736473164e-06	2.390989432651186e-06	4.6576372018185945e-06	1.0618263242885553e-06	5.828864537188157e-07
GTCGTAACAGCAAAGTGGTTTGAGTATCAACAAGCACTAAGTCGTTTAGTAT	0.0	1.7029555133525336e-07	0.0	0.0	0.0	0.0	0.0	0.0	0.0	0.0	0.0
AATTTAAAAGAGAACGGTATTGGGGCAGCCGAATGGATAACTAATTTAGGTG	0.0	1.7029555133525336e-07	0.0	0.0	0.0	8.904801174935086e-08	0.0	7.420312032365751e-07	0.0	0.0	0.0
AGGGAAACACATAAAGGGCTTTCTTGGCATAAAGAAAAAAGAAAGTTTGTTT	0.0	0.0	0.0	0.0	0.0	0.0	0.0	0.0	0.0	0.0	2.5906064609725146e-07
TGGCAAAATGGGAAGAGGGTTAAACAGATATAAACCGAAACCATCTTCGGCA	0.0	3.405911026705067e-07	0.0	0.0	0.0	0.0	0.0	0.0	0.0	0.0	0.0
AGGATAAATCTGAATCACTTTTACAAGCATAAAGAAAAAAGAAAGTTTGTTT	2.0118251056057292e-07	0.0	9.108639471669758e-08	0.0	0.0	0.0	0.0	1.6489582294146112e-07	0.0	0.0	0.0
TAAAAAATAAAAAAGAATATTTTTGGCCCTCAACCCTTAACGCAGTTCGCGC	0.0	1.7029555133525336e-07	0.0	0.0	0.0	0.0	0.0	0.0	0.0	0.0	0.0
GATTCAACTCGAAAAAGCTTTAACCGCCCTCAACCCTTAACGCAGTTCGCGC	1.6094600844845834e-06	1.873251064687787e-06	2.550419052067532e-06	2.837350441885296e-06	3.9437823682856795e-06	2.4042963172324734e-06	1.9129416025689523e-06	2.5558852555926477e-06	3.5990832923143686e-06	9.025523756452721e-07	9.71477422864693e-07
CCTCCAACTATCAACCTGTTTAACTTGCATAAAGAAAAAAGAAAGTTTGTTT	1.2070950633634375e-06	6.811822053410134e-07	1.8217278943339515e-06	1.18985663691964e-06	1.6432426534523662e-06	1.2466721644909122e-06	9.564708012844762e-07	1.2367186720609583e-06	4.234215638016904e-07	1.0618263242885553e-06	2.5906064609725146e-07
TTGATAACATATAATAGGCTTTTTCTAACCAAACATATAATAAAATTCACTA	0.0	1.7029555133525336e-07	0.0	0.0	0.0	0.0	0.0	0.0	0.0	0.0	0.0
AACCGAACAAAGAAAACAGTTAGCAAGCATAAAGAAAAAAGAAAGTTTGTTT	0.0	3.405911026705067e-07	1.8217278943339516e-07	0.0	8.216213267261832e-08	8.904801174935086e-08	0.0	0.0	0.0	0.0	0.0
TTAATAATCGGTAACATAATTAAATCACATTAACGACCAAAACTTTTTAATT	0.0	1.7029555133525336e-07	0.0	0.0	0.0	0.0	0.0	0.0	0.0	0.0	0.0
TAGTGGAAAAACAGGAACTTTAACGCGCATAAAGAAAAAAGAAAGTTTGTTT	0.0	1.7029555133525336e-07	0.0	0.0	0.0	0.0	0.0	0.0	0.0	0.0	0.0
AAGTCAAACACGAAAGTGCTTATTGGCCCCAAATAGGCAAAGCTTTTCCCAA	0.0	1.7029555133525336e-07	0.0	9.15274336092031e-08	0.0	0.0	0.0	8.244791147073056e-08	0.0	0.0	0.0
TGCTAAATTTGTAAAGCTTTTGGTTTGCATAAAGAAAAAAGAAAGTTTGTTT	2.0118251056057292e-07	0.0	0.0	0.0	0.0	0.0	0.0	0.0	0.0	0.0	0.0
GGGGGAAGCAGTAAGCGGGCTCGGGCTCAACAAGCACTAAGTCGTTTAGTAT	0.0	1.7029555133525336e-07	0.0	0.0	8.216213267261832e-08	0.0	0.0	0.0	0.0	0.0	0.0
CCGGTAACAGTAAAGCCCATTCGGACGCATAAAGAAAAAAGAAAGTTTGTTT	6.639022848498907e-06	4.938570988722348e-06	7.195825182619108e-06	5.766228317379794e-06	5.011890093029717e-06	3.383824446475333e-06	4.4635304059942225e-06	3.545260193241414e-06	3.704938683264791e-06	6.583323210589042e-06	1.6191290381078215e-06
TATGTAATCTGTAAAGTCAATTAGAAAACCAAACATATAATAAAATTCACTA	0.0	1.7029555133525336e-07	0.0	0.0	0.0	0.0	0.0	0.0	0.0	0.0	0.0
CTAGTAACCATGAATTCTATTTAATAGCATAAAGAAAAAAGAAAGTTTGTTT	0.0	1.7029555133525336e-07	0.0	0.0	0.0	0.0	0.0	0.0	0.0	0.0	0.0
TATACAAACGCGAAGGCAATTTGGTCCCCTCAACCCTTAACGCAGTTCGCGC	8.650847954104636e-06	3.405911026705067e-06	8.744293892802967e-06	7.230667255127044e-06	1.2899454829601077e-05	1.1754337550914315e-05	1.3284316684506615e-05	1.0883124314136434e-05	1.5031465514960009e-05	3.185478972865666e-06	1.5543638765835086e-06
ATATCAAAATGAAATCGGGTTAGGCAGCATAAAGAAAAAAGAAAGTTTGTTT	3.017737658408594e-07	0.0	1.8217278943339516e-07	2.7458230082760926e-07	1.6432426534523664e-07	8.904801174935086e-08	5.313726673802645e-07	2.473437344121917e-07	4.234215638016904e-07	0.0	0.0
AGGAAAAGGCCCAAAGCCCTTGGTGGGCATAAAGAAAAAAGAAAGTTTGTTT	0.0	1.7029555133525336e-07	0.0	0.0	0.0	0.0	0.0	0.0	0.0	0.0	0.0
AGCCCAACGTGGAAGTAGGTTGGTTAAACCAAACATATAATAAAATTCACTA	9.053212975225781e-07	5.108866540057601e-07	1.0019503418836733e-06	5.491646016552185e-07	8.216213267261831e-07	1.7809602349870172e-07	5.313726673802645e-07	3.2979164588292224e-07	3.1756617285126784e-07	0.0	0.0
TAATTAAAGCGTAAAAGCCTTCATGAAACCAAACATATAATAAAATTCACTA	2.615372637287448e-06	2.384137718693547e-06	2.0039006837673467e-06	2.37971327383928e-06	1.6432426534523662e-06	1.5138161997389647e-06	1.2752944017126349e-06	9.893749376487667e-07	7.409877366529583e-07	9.556436918596997e-07	2.5906064609725146e-07
ATGAAAATGTTTAAACGGTTTATCTGTAATCAAAAGTCAAGAGACTTTAGAA	0.0	1.7029555133525336e-07	0.0	0.0	0.0	0.0	0.0	0.0	0.0	0.0	0.0
GGAATAATGCTCAATGTCCTTTTAGAGCATAAAGAAAAAAGAAAGTTTGTTT	0.0	0.0	0.0	6.406920352644215e-07	1.068107724744038e-06	8.904801174935086e-08	0.0	2.473437344121917e-07	4.234215638016904e-07	0.0	0.0
GATAAAAAGGTTAATTACTTTTATATGCATAAAGAAAAAAGAAAGTTTGTTT	7.041387869620053e-07	1.5326599620172803e-06	1.0930367366003708e-06	1.098329203310437e-06	0.0	0.0	2.125490669521058e-07	0.0	0.0	6.370957945731332e-07	6.476516152431286e-08
GTGTCAAGTCTAAATCGATTATGGGGCCCTCAACCCTTAACGCAGTTCGCGC	0.0	0.0	0.0	0.0	0.0	0.0	2.125490669521058e-07	2.473437344121917e-07	0.0	0.0	0.0
CCGTAAATTTCAAAAATTGTTTGTTGGCATAAAGAAAAAAGAAAGTTTGTTT	0.0	1.7029555133525336e-07	0.0	0.0	0.0	0.0	0.0	0.0	0.0	0.0	0.0
AACTTAATACAAAACAGACTTACTGAACATTAACGACCAAAACTTTTTAATT	0.0	1.7029555133525336e-07	0.0	0.0	0.0	0.0	0.0	0.0	0.0	0.0	0.0
CACAAATTATAAATATATTTGCGCGTAACCAAACATATAATAAAATTCACTA	0.0	1.7029555133525336e-07	0.0	0.0	0.0	0.0	0.0	0.0	0.0	0.0	0.0
CACTCAACATAGAAAAACGTTACCATATTTCAAAAGGGAAACCTATTGTATA	0.0	1.7029555133525336e-07	0.0	0.0	0.0	0.0	0.0	0.0	0.0	0.0	0.0
ATTATAACTGTAAATAACTTTGGTCGTCAACAAGCACTAAGTCGTTTAGTAT	2.5147813820071617e-06	1.873251064687787e-06	2.2771598679174394e-06	2.2881858402300773e-06	3.2864853069047325e-06	3.0276323994779294e-06	3.400785071233693e-06	2.8856769014755693e-06	2.7522401647109877e-06	5.3091316214427764e-08	1.2953032304862573e-07
GGATAAAGCGCTAAACTAGTTCCAAAGCATAAAGAAAAAAGAAAGTTTGTTT	2.414190126726875e-06	1.0217733080115201e-06	1.912814289050649e-06	1.6474938049656555e-06	1.3145941227618932e-06	3.383824446475333e-06	2.125490669521058e-06	3.0505727244170305e-06	3.5990832923143686e-06	2.707657126935816e-06	2.202015491826637e-06
GCGTTAAGTAATAATAGCTTTGGGGCGCATAAAGAAAAAAGAAAGTTTGTTT	0.0	3.405911026705067e-07	0.0	0.0	0.0	0.0	0.0	0.0	0.0	0.0	0.0
CCCAAAAATCCTAAGTTGTTTTTTACATCCAAACGCATAATTACTTTTAACC	0.0	1.7029555133525336e-07	0.0	0.0	0.0	0.0	0.0	0.0	0.0	0.0	0.0
TGCTTAAAGCGGAAGGTCATTCGTGCTCGTAAACGATGAATGTGTTTCATGA	0.0	0.0	0.0	0.0	0.0	0.0	0.0	2.473437344121917e-07	0.0	0.0	0.0
TATCAAAACGATAAGAGACTTTTCACGCATAAAGAAAAAAGAAAGTTTGTTT	2.0118251056057292e-07	0.0	0.0	0.0	0.0	0.0	0.0	0.0	0.0	0.0	0.0
CAAAAAAGATTCAAACTTGTTAGTTTAACCAAACATATAATAAAATTCACTA	0.0	1.7029555133525336e-07	0.0	0.0	0.0	0.0	0.0	0.0	0.0	0.0	0.0
ATGAGAAGGGGGGAATGGGTTTTGGAGCATAAAGAAAAAAGAAAGTTTGTTT	0.0	1.7029555133525336e-07	0.0	0.0	0.0	0.0	0.0	0.0	0.0	0.0	0.0
GAACAAAATCGGAAGGCTCTTGTGGTAAGAGAACAGATAACCTAATTTGAGT	1.106503808083151e-06	1.7029555133525336e-07	4.5543197358348786e-07	1.281384070528843e-06	8.216213267261831e-07	6.233360822454561e-07	1.169019868236582e-06	6.595832917658445e-07	8.468431276033808e-07	3.716392135009944e-07	6.476516152431286e-08
TCGGGAAGCGACAACGTGATTTACTATCACAAAATTACAACACTGTTTCGTT	0.0	0.0	0.0	0.0	0.0	0.0	0.0	3.2979164588292224e-07	2.117107819008452e-07	0.0	0.0
ACAGGAAAGTTTAAACAGGTTAACGTGCCAAAATTGGCAACCCCATTTTACG	0.0	1.7029555133525336e-07	0.0	0.0	0.0	0.0	0.0	2.473437344121917e-07	0.0	0.0	0.0
ACATCAATATTTAATAAAATTTAGGCCCCTCAACCCTTAACGCAGTTCGCGC	0.0	0.0	0.0	0.0	0.0	0.0	0.0	2.473437344121917e-07	1.058553909504226e-07	0.0	0.0
ACAGAAATAATTAACGAAATTCATGTAACCAAACATATAATAAAATTCACTA	0.0	1.7029555133525336e-07	0.0	0.0	0.0	0.0	0.0	0.0	0.0	0.0	0.0
AATCTAACTACTAACCTTTTTTCTGTGCATAAAGAAAAAAGAAAGTTTGTTT	0.0	1.7029555133525336e-07	0.0	0.0	0.0	0.0	0.0	0.0	0.0	0.0	0.0
AATCTAAATGGCAAGGATATTGGGACCCCTCAACCCTTAACGCAGTTCGCGC	0.0	1.7029555133525336e-07	0.0	0.0	0.0	0.0	0.0	0.0	0.0	0.0	0.0
TGCGTAAGACGCAACCACATTAGTATAAGAGAACAGATAACCTAATTTGAGT	1.0059125528028646e-06	3.405911026705067e-07	1.1841231313170683e-06	7.322194688736248e-07	9.859455920714199e-07	9.795281292428596e-07	1.2752944017126349e-06	1.154270760590228e-06	8.468431276033808e-07	2.654565810721388e-07	6.476516152431286e-08
CAAGCAAAAGTCAAGATAATTGTCATGACGAAACGCTAAACCACATTCTGTC	0.0	0.0	0.0	2.7458230082760926e-07	0.0	2.671440352480526e-07	0.0	1.6489582294146112e-07	0.0	0.0	0.0
CGGCTAATTCATAGGTTCTTCCGGAAAACCAAACATATAATAAAATTCACTA	0.0	1.7029555133525336e-07	0.0	0.0	0.0	0.0	0.0	0.0	0.0	0.0	0.0
GTAATAATCTCAAATCAGATTACATCACATTAACGACCAAAACTTTTTAATT	7.041387869620053e-07	1.7029555133525336e-07	3.643455788667903e-07	2.7458230082760926e-07	4.929727960357099e-07	1.7809602349870172e-07	0.0	0.0	0.0	0.0	0.0
ACAGGAACCATAAACAGACTTGTGGGTCAACAAGCACTAAGTCGTTTAGTAT	2.615372637287448e-06	1.3623644106820268e-06	2.550419052067532e-06	2.2881858402300773e-06	5.176214358374954e-06	2.9385843877285787e-06	2.7631378703773754e-06	2.8032289900048387e-06	2.3288186009092972e-06	1.3272829053606943e-06	4.5335613067019e-07
TCAAGAATCGTGAAACTAATTTGTAAGCATAAAGAAAAAAGAAAGTTTGTTT	1.5088688292042971e-06	3.405911026705067e-07	5.465183683001854e-07	1.18985663691964e-06	4.929727960357099e-07	4.4524005874675434e-07	3.188236004281587e-07	3.2979164588292224e-07	0.0	3.185478972865666e-07	0.0
AGTGGGACGGGTTACTTTATTAATTAGCATAAAGAAAAAAGAAAGTTTGTTT	2.0118251056057292e-07	0.0	0.0	0.0	0.0	0.0	0.0	8.244791147073056e-08	0.0	0.0	0.0
AATTTAATCGAAAACCGGGTTTTCTAATTTCAAAAGGGAAACCTATTGTATA	0.0	1.7029555133525336e-07	0.0	0.0	0.0	0.0	0.0	0.0	0.0	0.0	0.0
TGTACAACCTTGAACAGGTTTGAGGAGCCAAAATTGGCAACCCCATTTTACG	0.0	0.0	0.0	0.0	0.0	0.0	0.0	4.946874688243834e-07	0.0	0.0	0.0
TTAATAACCTGCAAAGACCTTTTGCTAACCAAACATATAATAAAATTCACTA	0.0	1.7029555133525336e-07	0.0	0.0	0.0	0.0	0.0	0.0	0.0	0.0	0.0
GACCTAATCGGTAACATTATTTAGGACTGCGAATAACTAAAATAATTCCAAG	0.0	0.0	0.0	2.7458230082760926e-07	8.216213267261832e-08	0.0	0.0	0.0	0.0	0.0	0.0
GTAACAAAGAATAACCGTTTTTTCAAACAAGAAACGGCAATTAAATTTTGAG	0.0	1.7029555133525336e-07	1.8217278943339516e-07	0.0	0.0	2.671440352480526e-07	1.062745334760529e-07	8.244791147073056e-08	0.0	0.0	0.0
ATGGTAACAGTAAACACCCTTGTCCCGCATAAAGAAAAAAGAAAGTTTGTTT	5.029562764014323e-07	3.405911026705067e-07	0.0	0.0	0.0	0.0	0.0	0.0	0.0	0.0	0.0
ATGATAAGGTGGAAAGGGGTTACCGGGTACGAACTAAAAATTATATTTGCCA	0.0	1.7029555133525336e-07	0.0	0.0	0.0	0.0	0.0	0.0	0.0	0.0	0.0
TATAAAATGCAGTAATCCTTTCCGATTCAACAAGCACTAAGTCGTTTAGTAT	0.0	1.7029555133525336e-07	0.0	0.0	0.0	0.0	0.0	0.0	0.0	0.0	0.0
GATCAAAAGTTAAACGTTCTTCTTCGAACCAAACATATAATAAAATTCACTA	3.017737658408594e-07	0.0	0.0	0.0	0.0	0.0	0.0	8.244791147073056e-08	1.058553909504226e-07	2.1236526485771106e-07	6.476516152431286e-08
TAGACAAACTTAAAGACACTTGATTGGCATAAAGAAAAAAGAAAGTTTGTTT	0.0	0.0	2.732591841500927e-07	1.830548672184062e-07	8.216213267261832e-08	0.0	0.0	0.0	2.117107819008452e-07	0.0	0.0
TATTAAAGTTAGAATCATTTTAAAGGCCCTCAACCCTTAACGCAGTTCGCGC	3.0177376584085942e-06	4.0870932320460805e-06	3.0058510256510198e-06	3.4780424771497175e-06	4.683241562339244e-06	5.610024740209105e-06	5.1011776068505395e-06	3.462812281770683e-06	3.5990832923143686e-06	1.9112873837193994e-06	5.828864537188157e-07
GGTGGAACTGAGAAGGGCTTTTGTGGGTACGAACTAAAAATTATATTTGCCA	0.0	1.7029555133525336e-07	0.0	0.0	0.0	0.0	0.0	0.0	0.0	0.0	0.0
ACTCAAAGCGAGAAAGATTTTACTGCGATATAAACCGAAACCATCTTCGGCA	2.0118251056057292e-07	1.1920688593467736e-06	5.465183683001854e-07	0.0	0.0	1.7809602349870172e-07	0.0	2.473437344121917e-07	0.0	0.0	0.0
CCGCCAAAAGATAAGAATTTTCAACACCCTCAACCCTTAACGCAGTTCGCGC	0.0	1.7029555133525336e-07	0.0	0.0	0.0	0.0	0.0	0.0	0.0	0.0	0.0
TAGGTAACTCTAAAGCGTGTTAGTATTCCTAAAACACAAACCCCATTCTGGG	0.0	1.7029555133525336e-07	0.0	0.0	0.0	0.0	0.0	4.122395573536528e-07	0.0	0.0	0.0
TAATCAAAACGAAACTGATTTGTATGGCATAAAGAAAAAAGAAAGTTTGTTT	2.011825105605729e-06	2.5544332700288002e-06	3.188023815084415e-06	4.484844246850951e-06	3.615133837595206e-06	3.7400164934727365e-06	3.29451053775764e-06	2.8032289900048387e-06	3.0698063375622556e-06	1.2741915891462664e-06	2.5906064609725146e-07
GTCTTAAAAAAAAACCAAATTACGGATCAACAAGCACTAAGTCGTTTAGTAT	0.0	0.0	0.0	0.0	0.0	0.0	2.125490669521058e-07	0.0	0.0	0.0	0.0
AAGCTAAATGTGAAAGACGTTACCACGATATAAACCGAAACCATCTTCGGCA	0.0	1.7029555133525336e-07	1.8217278943339516e-07	0.0	0.0	0.0	0.0	0.0	0.0	0.0	0.0
AACAAAATTTTTAATTTTGTTTCCCTACAAGAAACGGCAATTAAATTTTGAG	0.0	1.7029555133525336e-07	0.0	0.0	0.0	0.0	0.0	0.0	0.0	0.0	0.0
TATCGAAATCAAAAATGGCCTTGTGCGCATAAAGAAAAAAGAAAGTTTGTTT	0.0	0.0	0.0	0.0	0.0	0.0	0.0	0.0	0.0	0.0	1.9429548457293858e-07
TTTGTAACCAGAAAAAGATTTTATAGTCACAAAATTACAACACTGTTTCGTT	3.017737658408594e-07	0.0	9.108639471669758e-08	0.0	8.216213267261832e-08	0.0	0.0	4.122395573536528e-07	0.0	0.0	0.0
CTAGCAAATTAGAATCGGCTTCGTCGGATATAAACCGAAACCATCTTCGGCA	6.035475316817188e-07	3.405911026705067e-07	0.0	0.0	8.216213267261832e-08	0.0	0.0	0.0	0.0	0.0	0.0
ACCATAAGGGTGAATATTTTTAGTAGCCCTCAACCCTTAACGCAGTTCGCGC	0.0	1.7029555133525336e-07	0.0	0.0	0.0	0.0	0.0	0.0	0.0	0.0	0.0
ATTACAACAGATAAATATATTTAATAGCATAAAGAAAAAAGAAAGTTTGTTT	0.0	1.7029555133525336e-07	0.0	0.0	0.0	0.0	0.0	0.0	0.0	0.0	0.0
AAGGGAACTTCCAAAGTGTTTGCACCAACCAAACATATAATAAAATTCACTA	0.0	1.7029555133525336e-07	0.0	0.0	0.0	0.0	0.0	0.0	0.0	0.0	0.0
GGGAGAACCTCGAAGCCTGTTAGAGATCAACAAGCACTAAGTCGTTTAGTAT	0.0	1.7029555133525336e-07	0.0	0.0	0.0	0.0	0.0	0.0	0.0	0.0	0.0
TGAGAAATCTGCAAAGGTCTTTCGTTTCCTAAAACACAAACCCCATTCTGGG	0.0	0.0	0.0	0.0	0.0	0.0	0.0	2.473437344121917e-07	0.0	0.0	0.0
CGAGGAACTGGGAAATCTCTTTCGCCACATTAACGACCAAAACTTTTTAATT	0.0	1.7029555133525336e-07	0.0	0.0	0.0	0.0	0.0	0.0	0.0	0.0	0.0
CAATAAACCGAAAAAAAGTTTTTTAATCACAAAATTACAACACTGTTTCGTT	0.0	1.7029555133525336e-07	0.0	9.15274336092031e-08	0.0	0.0	0.0	1.6489582294146112e-07	0.0	0.0	0.0
TGTACAAAATACAACCTCCTTTCAATGCATAAAGAAAAAAGAAAGTTTGTTT	0.0	0.0	0.0	0.0	0.0	0.0	0.0	0.0	0.0	0.0	1.9429548457293858e-07
TGTACAATCACTCAGGGAATGCGGAGGCATAAAGAAAAAAGAAAGTTTGTTT	0.0	0.0	0.0	0.0	0.0	0.0	0.0	0.0	0.0	0.0	3.238258076215643e-07
AAAACAACAGCAAACCCACTTTAGTTACTAAAAGTCCAAAATATTTTTGATA	2.0118251056057292e-07	5.108866540057601e-07	0.0	4.5763716804601545e-07	2.4648639801785497e-07	3.5619204699740345e-07	5.313726673802645e-07	3.2979164588292224e-07	3.1756617285126784e-07	5.309131621442776e-07	1.2953032304862573e-07
TTCCGAATCTATAATTGGTTTAAGTGAACCAAACATATAATAAAATTCACTA	1.106503808083151e-06	2.0435466160230403e-06	2.094987078484044e-06	1.3729115041380463e-06	5.751349287083282e-07	1.2466721644909122e-06	5.313726673802645e-07	7.420312032365751e-07	5.292769547521131e-07	9.025523756452721e-07	8.419470998160672e-07
ATATCAACCACTAAACTTATTAACGGGCATAAAGAAAAAAGAAAGTTTGTTT	0.0	0.0	0.0	0.0	0.0	0.0	0.0	0.0	0.0	0.0	2.5906064609725146e-07
TAAAGAATTGAAAAATAAATTAGTATGCATAAAGAAAAAAGAAAGTTTGTTT	0.0	1.7029555133525336e-07	0.0	0.0	0.0	0.0	0.0	0.0	0.0	0.0	0.0
AATCTAATAGTGAATTATTTTATGATCCCTCAACCCTTAACGCAGTTCGCGC	2.615372637287448e-06	1.1920688593467736e-06	9.108639471669757e-07	9.152743360920309e-07	4.929727960357099e-07	2.04810427023507e-06	5.313726673802645e-07	4.946874688243834e-07	3.1756617285126784e-07	4.778218459298498e-07	6.476516152431286e-08
TTCAGAATTATGAATACGATTTTGTGAGCCGAATGGATAACTAATTTAGGTG	0.0	0.0	0.0	0.0	0.0	0.0	0.0	3.2979164588292224e-07	0.0	0.0	0.0
CATACTAAATTGCAACCTTATGGTATGCATAAAGAAAAAAGAAAGTTTGTTT	0.0	0.0	0.0	0.0	0.0	0.0	0.0	0.0	0.0	0.0	6.476516152431286e-07
AAGGAAAGGGGTAAATCTCTTGGAATGCATAAAGAAAAAAGAAAGTTTGTTT	4.627197742893178e-06	4.597979886051841e-06	4.6454061305515764e-06	6.22386548542581e-06	3.9437823682856795e-06	4.541448599216894e-06	4.35725587251817e-06	4.781978865302372e-06	5.081058765620285e-06	3.0792963404368104e-06	1.6191290381078215e-06
TATTAAAAACGCAACGCACTTATTATGCATAAAGAAAAAAGAAAGTTTGTTT	0.0	1.7029555133525336e-07	0.0	0.0	0.0	0.0	0.0	0.0	0.0	0.0	0.0
CTTGCCACTGAGAAGGCGTTGGGGGACTGCGAATAACTAAAATAATTCCAAG	0.0	1.7029555133525336e-07	0.0	9.15274336092031e-08	0.0	0.0	1.062745334760529e-07	0.0	0.0	1.0618263242885553e-07	0.0
ATTTGAACAGGCAATGGGTTTGGCGTGCATAAAGAAAAAAGAAAGTTTGTTT	0.0	1.7029555133525336e-07	0.0	0.0	8.216213267261832e-08	0.0	1.062745334760529e-07	0.0	1.058553909504226e-07	0.0	0.0
TTGAGAATACTTAACCTCCTTAGCCAAACCAAACATATAATAAAATTCACTA	9.053212975225781e-07	1.7029555133525336e-07	7.286911577335806e-07	0.0	0.0	3.5619204699740345e-07	0.0	2.473437344121917e-07	2.117107819008452e-07	0.0	0.0
GGCGATAAGTATAACCAAGTTTCGGGACTAAAAGTCCAAAATATTTTTGATA	0.0	1.7029555133525336e-07	0.0	0.0	0.0	0.0	1.062745334760529e-07	0.0	0.0	0.0	0.0
ATAAAAAAATATAAGCGCTTTTAGTAGCATAAAGAAAAAAGAAAGTTTGTTT	3.017737658408594e-07	0.0	7.286911577335806e-07	3.661097344368124e-07	8.216213267261832e-08	1.7809602349870172e-07	2.125490669521058e-07	2.473437344121917e-07	2.117107819008452e-07	0.0	0.0
GGCTTAACTTCGAAGTGGCTTTTGCAGCATAAAGAAAAAAGAAAGTTTGTTT	0.0	1.7029555133525336e-07	0.0	0.0	0.0	0.0	0.0	0.0	0.0	0.0	0.0
CGACAAATATTTAAACAAATTGAGGTATTTCAAAAGGGAAACCTATTGTATA	0.0	1.7029555133525336e-07	0.0	0.0	8.216213267261832e-08	0.0	0.0	8.244791147073056e-08	0.0	5.3091316214427764e-08	0.0
TAAATAATCTTCAATATATTTTGGCTGCATAAAGAAAAAAGAAAGTTTGTTT	0.0	1.7029555133525336e-07	0.0	0.0	0.0	0.0	0.0	0.0	0.0	0.0	0.0
CCGGGAAATGTCAATCGGGTTGTGGCCTGCGAATAACTAAAATAATTCCAAG	5.029562764014323e-07	1.7029555133525336e-07	2.732591841500927e-07	9.15274336092031e-08	1.6432426534523664e-07	0.0	1.062745334760529e-07	8.244791147073056e-08	0.0	1.592739486432833e-07	6.476516152431286e-08
TCAAAAATTTTTAAATTGTTTTATTGGCATAAAGAAAAAAGAAAGTTTGTTT	0.0	1.7029555133525336e-07	0.0	0.0	0.0	0.0	0.0	0.0	0.0	0.0	0.0
CTTTTAATTAAAAAGCCGCTTTAGTAGCATAAAGAAAAAAGAAAGTTTGTTT	0.0	1.7029555133525336e-07	0.0	0.0	0.0	0.0	0.0	0.0	0.0	0.0	0.0
GATAAAACTGTCAATGAAGTTACACAGCATAAAGAAAAAAGAAAGTTTGTTT	6.035475316817188e-07	1.7029555133525336e-07	6.37604763016883e-07	0.0	8.216213267261832e-08	0.0	0.0	0.0	0.0	2.1236526485771106e-07	0.0
TTCTCAAGATTTAATGATTTTCTAACAAGAGAACAGATAACCTAATTTGAGT	0.0	5.108866540057601e-07	5.465183683001854e-07	3.661097344368124e-07	3.286485306904733e-07	0.0	4.250981339042116e-07	2.473437344121917e-07	4.234215638016904e-07	6.90187110787561e-07	6.476516152431286e-08
TCTAAAACATTTAAATGATTTGCTGAGCATAAAGAAAAAAGAAAGTTTGTTT	0.0	0.0	0.0	2.7458230082760926e-07	1.6432426534523664e-07	0.0	0.0	1.6489582294146112e-07	0.0	1.592739486432833e-07	1.2953032304862573e-07
GGTAGAATATTCAACCCAGTTTTAAGGCATAAAGAAAAAAGAAAGTTTGTTT	3.017737658408594e-07	0.0	2.732591841500927e-07	2.7458230082760926e-07	8.216213267261832e-08	2.671440352480526e-07	0.0	0.0	0.0	0.0	0.0
ATCCTAAGGCACAATCGTGTTGGGTTGCATAAAGAAAAAAGAAAGTTTGTTT	4.0236502112114584e-07	1.7029555133525336e-07	8.197775524502782e-07	3.661097344368124e-07	9.037834593988015e-07	1.7809602349870172e-07	3.188236004281587e-07	3.2979164588292224e-07	7.409877366529583e-07	4.778218459298498e-07	4.5335613067019e-07
GTACGAAGGGTAAAACCTTTTTTTTAATTTCAAAAGGGAAACCTATTGTATA	0.0	1.7029555133525336e-07	0.0	0.0	0.0	0.0	0.0	0.0	0.0	5.3091316214427764e-08	0.0
TGGTCAACTGCTAAGCACATTTTGACTCAACAAGCACTAAGTCGTTTAGTAT	7.041387869620053e-07	2.0435466160230403e-06	1.0019503418836733e-06	2.7458230082760926e-07	2.136215449488076e-06	1.2466721644909122e-06	1.4878434686647408e-06	6.595832917658445e-07	9.526985185538034e-07	0.0	0.0
CTCCGAACCTGCAACGTGGTTGGGCGGCATAAAGAAAAAAGAAAGTTTGTTT	2.0118251056057292e-07	0.0	0.0	0.0	0.0	8.904801174935086e-08	0.0	0.0	0.0	0.0	0.0
TGGGCAAGGGGTAATATGGTGTGGCAGCATAAAGAAAAAAGAAAGTTTGTTT	2.0118251056057292e-07	3.405911026705067e-07	2.732591841500927e-07	3.661097344368124e-07	5.751349287083282e-07	3.5619204699740345e-07	2.125490669521058e-07	8.244791147073056e-08	1.058553909504226e-07	5.3091316214427764e-08	0.0
CTATAAATATGTTCTATATAAACTGTCCCCAAATAGGCAAAGCTTTTCCCAA	0.0	1.7029555133525336e-07	0.0	0.0	0.0	0.0	0.0	0.0	0.0	0.0	0.0
TCCACAACGTTTAAACGTATTATACCATTTCAAAAGGGAAACCTATTGTATA	0.0	0.0	0.0	0.0	0.0	0.0	0.0	0.0	0.0	0.0	2.5906064609725146e-07
GACTTAATGGTGAAGCTGTTTAAACTGCATAAAGAAAAAAGAAAGTTTGTTT	6.035475316817188e-07	3.405911026705067e-07	2.732591841500927e-07	4.5763716804601545e-07	8.216213267261832e-08	4.4524005874675434e-07	1.062745334760529e-07	1.6489582294146112e-07	5.292769547521131e-07	2.654565810721388e-07	3.238258076215643e-07
AGGGCAAACCGGAAATGGGTTGGTGGAAGAGAACAGATAACCTAATTTGAGT	8.047300422422917e-07	5.108866540057601e-07	9.108639471669757e-07	1.7390212385748588e-06	3.2043231742321145e-06	1.5138161997389647e-06	1.2752944017126349e-06	1.154270760590228e-06	2.85809555566141e-06	1.1149176405029831e-06	4.5335613067019e-07
TACTCAAAATCTAAGCACCTTGGAAAACATTAACGACCAAAACTTTTTAATT	0.0	1.7029555133525336e-07	0.0	0.0	0.0	0.0	0.0	0.0	0.0	0.0	0.0
AGTATAAGTGATAAGTGTCTTAGTAGATTTCAAAAGGGAAACCTATTGTATA	0.0	0.0	0.0	0.0	0.0	0.0	0.0	0.0	0.0	0.0	3.238258076215643e-07
CAAATAAAGGGTTAACACCGTAAATAGCATAAAGAAAAAAGAAAGTTTGTTT	0.0	1.7029555133525336e-07	0.0	0.0	0.0	0.0	0.0	0.0	0.0	0.0	0.0
TGAATAATACTTAAGCTAGTTTGGGCGCATAAAGAAAAAAGAAAGTTTGTTT	0.0	0.0	0.0	0.0	0.0	0.0	2.125490669521058e-07	0.0	0.0	0.0	0.0
ATGGCAAATTTGAAGAACGTTAATCAAACCAAACATATAATAAAATTCACTA	0.0	1.7029555133525336e-07	0.0	0.0	8.216213267261832e-08	0.0	0.0	0.0	0.0	0.0	0.0
AGTCTAAAAAGTAAGAATGTTCAGACGCATAAAGAAAAAAGAAAGTTTGTTT	0.0	1.7029555133525336e-07	0.0	0.0	0.0	0.0	0.0	8.244791147073056e-08	0.0	5.3091316214427764e-08	0.0
ATACAAAAAACGAATTGTATTACGACGCATAAAGAAAAAAGAAAGTTTGTTT	0.0	1.7029555133525336e-07	0.0	0.0	0.0	0.0	0.0	0.0	0.0	0.0	0.0
ATCTTAAAATAAAAATTATTTATCCTGCATAAAGAAAAAAGAAAGTTTGTTT	0.0	1.7029555133525336e-07	0.0	0.0	0.0	0.0	0.0	0.0	0.0	0.0	0.0
AATGCAAGGGCTAAGCTTGTTGTGGGATTTCAAAAGGGAAACCTATTGTATA	0.0	1.7029555133525336e-07	0.0	0.0	0.0	0.0	0.0	0.0	0.0	0.0	0.0
TTTCAAAAAGGGAGGGTGGTCTTGGAGCATAAAGAAAAAAGAAAGTTTGTTT	0.0	1.7029555133525336e-07	0.0	0.0	0.0	0.0	0.0	0.0	0.0	0.0	0.0
ATTGAAACTTCCAAGTGAATTCCCTTTCAACAAGCACTAAGTCGTTTAGTAT	0.0	0.0	0.0	0.0	0.0	0.0	0.0	0.0	2.117107819008452e-07	2.654565810721388e-07	4.5335613067019e-07
CGAATAATACTAAGGGTGGTTGCAGGACTAAAAGTCCAAAATATTTTTGATA	0.0	1.7029555133525336e-07	0.0	0.0	0.0	0.0	0.0	0.0	0.0	0.0	0.0
ATTAGAAATTTTAAATTGGTTGTTTCTCAACAAGCACTAAGTCGTTTAGTAT	1.7100513397648698e-06	2.5544332700288002e-06	1.0019503418836733e-06	1.6474938049656555e-06	1.068107724744038e-06	1.959056258485719e-06	1.4878434686647408e-06	8.244791147073056e-07	1.0585539095042261e-06	2.1236526485771106e-07	1.9429548457293858e-07
GAGTTAAAACATAATGGGATTTCTCTAACCAAACATATAATAAAATTCACTA	0.0	0.0	0.0	0.0	0.0	0.0	2.125490669521058e-07	0.0	0.0	0.0	0.0
TGAGTAAGCTATAATTTTTTTTCTGCTCCTAAAACACAAACCCCATTCTGGG	0.0	1.7029555133525336e-07	0.0	0.0	0.0	0.0	0.0	2.473437344121917e-07	0.0	0.0	0.0
TAGCTAAGTAGTAAACAAGTTTAGCGGCATAAAGAAAAAAGAAAGTTTGTTT	0.0	1.7029555133525336e-07	9.108639471669758e-08	0.0	0.0	0.0	0.0	0.0	0.0	0.0	0.0
CACATAACATACAAATTCCTTGCCCAAACCAAACATATAATAAAATTCACTA	0.0	1.7029555133525336e-07	0.0	0.0	0.0	0.0	0.0	0.0	0.0	0.0	0.0
CGCCTAACCCATAAGTGAGTTACCTGGCATAAAGAAAAAAGAAAGTTTGTTT	0.0	1.7029555133525336e-07	0.0	0.0	0.0	0.0	0.0	0.0	0.0	0.0	0.0
CGTCAAACCTAAAGGTTGTTATAAAAGCATAAAGAAAAAAGAAAGTTTGTTT	0.0	1.7029555133525336e-07	0.0	0.0	0.0	0.0	0.0	0.0	0.0	0.0	0.0
GTGGTAACCAATAAACCTATTAACTGTCCTAAAACACAAACCCCATTCTGGG	0.0	1.7029555133525336e-07	0.0	0.0	0.0	0.0	0.0	2.473437344121917e-07	0.0	0.0	0.0
GCCATAAGTCGGAACGATATTAGCATGCATAAAGAAAAAAGAAAGTTTGTTT	0.0	0.0	0.0	0.0	0.0	0.0	0.0	0.0	3.1756617285126784e-07	8.494610594308442e-07	1.489598715059196e-06
ATGATAAAGGGAAAAGAAATTGAAAACCCTCAACCCTTAACGCAGTTCGCGC	1.106503808083151e-06	3.405911026705067e-07	1.0930367366003708e-06	1.3729115041380463e-06	2.300539714833313e-06	1.1576241527415613e-06	7.439217343323704e-07	1.6489582294146112e-06	1.9053970371076068e-06	1.0618263242885553e-06	4.5335613067019e-07
CCTAGAACGCGCAAAGTAATTCGTGGACAAGAAACGGCAATTAAATTTTGAG	2.0118251056057292e-07	3.405911026705067e-07	9.108639471669758e-08	0.0	4.1081066336309156e-07	1.7809602349870172e-07	0.0	4.122395573536528e-07	0.0	5.3091316214427764e-08	0.0
CATGAAACGGGAAAAGATTTTTCGGTAACCAAACATATAATAAAATTCACTA	4.224832721772032e-06	1.873251064687787e-06	3.188023815084415e-06	2.6542955746668898e-06	1.3967562554345113e-06	1.6028642114883156e-06	6.376472008563174e-07	9.893749376487667e-07	1.0585539095042261e-06	1.5396481702184052e-06	9.0671226134038e-07
ACTAGAAACTGTAAAAGTCTTAATGAAAGAGAACAGATAACCTAATTTGAGT	2.0118251056057292e-07	1.7029555133525336e-07	9.108639471669758e-08	0.0	8.216213267261832e-08	0.0	0.0	1.6489582294146112e-07	0.0	0.0	0.0
GAGTTAACAGTCAACGCAGTTACAGGTCCTAAAACACAAACCCCATTCTGGG	2.0118251056057292e-07	0.0	9.108639471669758e-08	0.0	0.0	8.904801174935086e-08	1.062745334760529e-07	6.595832917658445e-07	0.0	0.0	0.0
TATTAAAACAATAACCTAGTATCCACGCATAAAGAAAAAAGAAAGTTTGTTT	0.0	1.7029555133525336e-07	0.0	0.0	0.0	0.0	0.0	8.244791147073056e-08	0.0	0.0	6.476516152431286e-08
TCAGAAATCAAGAATGATTTTACTAACCCTCAACCCTTAACGCAGTTCGCGC	0.0	1.7029555133525336e-07	0.0	0.0	0.0	0.0	0.0	0.0	0.0	0.0	0.0
GTAGCAAGAAAAAAGATATTTTTTATGCATAAAGAAAAAAGAAAGTTTGTTT	0.0	5.108866540057601e-07	0.0	9.15274336092031e-08	0.0	0.0	1.062745334760529e-07	0.0	0.0	1.592739486432833e-07	1.2953032304862573e-07
TAGACAATACCTAAAGGCTTTTAGGAAGCCGAATGGATAACTAATTTAGGTG	0.0	1.7029555133525336e-07	0.0	0.0	0.0	0.0	0.0	0.0	0.0	0.0	0.0
CGGCAAACTGGTAATGCGTTTTTGATAACCAAACATATAATAAAATTCACTA	9.053212975225781e-07	1.7029555133525336e-07	5.465183683001854e-07	9.15274336092031e-08	8.216213267261832e-08	1.7809602349870172e-07	0.0	0.0	0.0	0.0	0.0
ACATTAATACAGAAACTTATTTTACGGCATAAAGAAAAAAGAAAGTTTGTTT	0.0	1.7029555133525336e-07	0.0	0.0	8.216213267261832e-08	0.0	0.0	0.0	0.0	0.0	0.0
TTACAAATTGAAAACCTGTTTAAGATGCATAAAGAAAAAAGAAAGTTTGTTT	0.0	1.7029555133525336e-07	0.0	0.0	0.0	0.0	0.0	0.0	0.0	0.0	0.0
GTCTAAACGTGAAAATGATTTATTTAAACCAAACATATAATAAAATTCACTA	0.0	0.0	0.0	0.0	0.0	0.0	0.0	0.0	0.0	2.654565810721388e-07	1.1010077459133185e-06
AGAGCATCCGGTAAGGATAACTTCGGGCATAAAGAAAAAAGAAAGTTTGTTT	0.0	1.7029555133525336e-07	0.0	0.0	8.216213267261832e-08	0.0	0.0	0.0	0.0	0.0	0.0
GTATAAAGTTACAAGTAGGTTCGTGGCCCTCAACCCTTAACGCAGTTCGCGC	1.0059125528028646e-06	8.514777566762668e-07	1.5484687101838587e-06	3.661097344368124e-07	1.2324319900892748e-06	4.4524005874675434e-07	2.338039736473164e-06	1.9787498752975334e-06	7.409877366529583e-07	2.654565810721388e-07	0.0
AATGTAATCAGGAAATATTTTTAATGGCATAAAGAAAAAAGAAAGTTTGTTT	0.0	1.7029555133525336e-07	0.0	0.0	0.0	0.0	0.0	0.0	0.0	0.0	0.0
ATCTTAAATCCTAAATTTCTTGAGTGGTACGAACTAAAAATTATATTTGCCA	0.0	1.7029555133525336e-07	0.0	0.0	0.0	0.0	0.0	0.0	0.0	0.0	0.0
CTTATAAATCGGAATTGTATTTTATCGATATAAACCGAAACCATCTTCGGCA	0.0	1.7029555133525336e-07	0.0	0.0	0.0	0.0	0.0	0.0	0.0	0.0	0.0
CTGGAAAACTGGAACCTATTTTTGTTTCAACAAGCACTAAGTCGTTTAGTAT	0.0	0.0	0.0	0.0	0.0	0.0	0.0	0.0	0.0	2.1236526485771106e-07	0.0
CCCTCAACCATTAACTGCATTAAATTGCATAAAGAAAAAAGAAAGTTTGTTT	0.0	1.7029555133525336e-07	0.0	0.0	0.0	0.0	0.0	0.0	0.0	0.0	0.0
TCACAAGCCTGAAATATGTTCTCGGAGCATAAAGAAAAAAGAAAGTTTGTTT	0.0	1.7029555133525336e-07	0.0	0.0	0.0	0.0	0.0	0.0	0.0	0.0	0.0
CGCGTAATCCCCAATTAACTTTAGCTTCAACAAGCACTAAGTCGTTTAGTAT	0.0	1.7029555133525336e-07	0.0	0.0	0.0	0.0	0.0	0.0	0.0	0.0	0.0
TTGGAAACAACTAAGCATATTGCATTCCCTCAACCCTTAACGCAGTTCGCGC	0.0	0.0	0.0	0.0	0.0	0.0	0.0	0.0	2.117107819008452e-07	0.0	0.0
AATGAAATGACAAAGTGAATTTTAATCGACAAATTAAAAAGCATGTTATGTG	0.0	0.0	0.0	0.0	0.0	0.0	0.0	0.0	2.117107819008452e-07	0.0	0.0
TCCGTAACGACTAAGGCTATTCGCCCGCATAAAGAAAAAAGAAAGTTTGTTT	7.041387869620053e-07	3.405911026705067e-07	8.197775524502782e-07	4.5763716804601545e-07	4.1081066336309156e-07	5.342880704961052e-07	1.5941180021407936e-06	4.122395573536528e-07	7.409877366529583e-07	3.716392135009944e-07	5.181212921945029e-07
CAGGAAAGAAGAAACATTATTGTGTAGCATAAAGAAAAAAGAAAGTTTGTTT	0.0	1.7029555133525336e-07	0.0	0.0	0.0	0.0	0.0	0.0	0.0	0.0	0.0
TAGCGAACAGGCAAGTAGTTTTGTGGATCCAAACGCATAATTACTTTTAACC	0.0	1.7029555133525336e-07	0.0	0.0	0.0	0.0	0.0	0.0	0.0	0.0	0.0
TGTTGAACCAACAAAATTGTTTCTTAACATTAACGACCAAAACTTTTTAATT	0.0	1.7029555133525336e-07	0.0	0.0	0.0	0.0	0.0	0.0	0.0	0.0	0.0
CGCTCAACACCTAAAACTGTTTATTTGCATAAAGAAAAAAGAAAGTTTGTTT	2.0118251056057292e-07	0.0	2.732591841500927e-07	1.830548672184062e-07	3.286485306904733e-07	8.904801174935087e-07	0.0	2.473437344121917e-07	0.0	1.0618263242885553e-07	1.2953032304862573e-07
CAAACAACAGATACTCCCCTTATATGACAAGAAACGGCAATTAAATTTTGAG	0.0	0.0	0.0	0.0	0.0	0.0	0.0	0.0	0.0	2.1236526485771106e-07	0.0
ACACAAAGGATGAATGAGTTTTGGTTGCATAAAGAAAAAAGAAAGTTTGTTT	4.0236502112114584e-07	3.405911026705067e-07	6.37604763016883e-07	1.006801769701234e-06	3.286485306904733e-07	1.7809602349870172e-07	2.125490669521058e-07	1.6489582294146112e-07	5.292769547521131e-07	0.0	0.0
GTCTCAATCCTAAAGCAACTTTTACCAAGAGAACAGATAACCTAATTTGAGT	3.017737658408594e-07	1.7029555133525336e-07	3.643455788667903e-07	4.5763716804601545e-07	5.751349287083282e-07	8.014321057441578e-07	1.4878434686647408e-06	3.2979164588292224e-07	5.292769547521131e-07	0.0	0.0
TTAATACGATACTTGTTATAATGTATGCATAAAGAAAAAAGAAAGTTTGTTT	0.0	1.7029555133525336e-07	1.8217278943339516e-07	0.0	0.0	0.0	0.0	0.0	0.0	0.0	0.0
TGATGAATATTAAAGTGAATTCCTCTGCATAAAGAAAAAAGAAAGTTTGTTT	2.5147813820071617e-06	1.873251064687787e-06	3.188023815084415e-06	3.203460176322108e-06	1.9718911841428397e-06	2.226200293733772e-06	1.8066670690928997e-06	1.5665103179438806e-06	1.587830864256339e-06	1.8581960675049717e-06	1.5543638765835086e-06
AAAGTAAAACGAAAATGGTTTGGGGAGCATAAAGAAAAAAGAAAGTTTGTTT	0.0	1.7029555133525336e-07	0.0	0.0	0.0	0.0	0.0	0.0	0.0	0.0	0.0
AACTAAATTGCAAACGGATTCATTTGCCCTCAACCCTTAACGCAGTTCGCGC	0.0	0.0	0.0	0.0	0.0	0.0	2.125490669521058e-07	0.0	1.058553909504226e-07	0.0	0.0
TGGCCAATACGCCACGTGCTTGTTTTGCATAAAGAAAAAAGAAAGTTTGTTT	0.0	1.7029555133525336e-07	0.0	0.0	0.0	0.0	0.0	0.0	0.0	0.0	0.0
ACTTAAACAGGAAAGAATGTTACGAAATTTCAAAAGGGAAACCTATTGTATA	0.0	1.7029555133525336e-07	0.0	0.0	0.0	0.0	0.0	0.0	0.0	0.0	0.0
CGCAGAACAGGGAAGTAAATTGCCTACTGCGAATAACTAAAATAATTCCAAG	2.0118251056057292e-07	0.0	9.108639471669758e-08	0.0	2.4648639801785497e-07	2.671440352480526e-07	1.062745334760529e-07	8.244791147073056e-08	2.117107819008452e-07	0.0	0.0
CAATCAATCGTGAACCATTTTATCAGAACCAAACATATAATAAAATTCACTA	8.147891677703203e-06	6.130639848069121e-06	7.0136523931857135e-06	7.139139821517841e-06	4.601079429666626e-06	6.055264798955859e-06	4.250981339042116e-06	5.771353802951139e-06	4.975203374669862e-06	3.981848716082082e-06	2.3963109763995758e-06
CTCTTAATCCGGAAGGCTCTTGTTCAGCATAAAGAAAAAAGAAAGTTTGTTT	0.0	1.7029555133525336e-07	0.0	0.0	0.0	0.0	0.0	0.0	0.0	0.0	0.0
GGAGTAATGTCAAATTGTCTTAAATGTCCTAAAACACAAACCCCATTCTGGG	0.0	0.0	0.0	0.0	0.0	0.0	0.0	2.473437344121917e-07	0.0	0.0	0.0
TATCAAAATAATAAATGGGCTGTTGCAACCAAACATATAATAAAATTCACTA	0.0	1.7029555133525336e-07	0.0	0.0	0.0	0.0	0.0	0.0	0.0	0.0	0.0
CCCTAAATAGCCAGCTTGGACTCATTGCATAAAGAAAAAAGAAAGTTTGTTT	0.0	1.7029555133525336e-07	0.0	0.0	0.0	0.0	0.0	0.0	0.0	0.0	0.0
AAGAAAAATGCAAATACGTTTCAGTCGCATAAAGAAAAAAGAAAGTTTGTTT	4.0236502112114584e-07	0.0	2.732591841500927e-07	0.0	0.0	0.0	0.0	0.0	0.0	0.0	0.0
AACCAAACGGGGAACCACATTAACGGGATATAAACCGAAACCATCTTCGGCA	5.029562764014323e-07	3.405911026705067e-07	2.732591841500927e-07	8.237469024828278e-07	9.859455920714199e-07	1.7809602349870172e-07	1.062745334760529e-07	3.2979164588292224e-07	5.292769547521131e-07	4.247305297154221e-07	2.5906064609725146e-07
AAAGTAACGTCGAACGTGTTTCTGTATCAACAAGCACTAAGTCGTTTAGTAT	1.0059125528028646e-06	1.1920688593467736e-06	1.6395551049005565e-06	1.922076105793265e-06	5.5048628890654265e-06	2.8495363759792276e-06	1.4878434686647408e-06	1.4840624064731502e-06	1.4819754733059166e-06	3.716392135009944e-07	0.0
ACTCAAAACTTCAACGAGTTTCGGATGTACGAACTAAAAATTATATTTGCCA	3.017737658408594e-07	8.514777566762668e-07	2.732591841500927e-07	3.661097344368124e-07	1.6432426534523664e-07	8.904801174935087e-07	0.0	1.3521457481199812e-05	1.058553909504226e-07	0.0	0.0
GACAAAAGGTGAAAACTGTTTCTGCTAACCAAACATATAATAAAATTCACTA	1.6094600844845834e-06	8.514777566762668e-07	1.1841231313170683e-06	8.237469024828278e-07	3.286485306904733e-07	1.1576241527415613e-06	3.188236004281587e-07	1.0718228491194973e-06	6.351323457025357e-07	2.1236526485771106e-07	1.2953032304862573e-07
AATGAAACAGTAAAACTGCTTGTATTTCAACAAGCACTAAGTCGTTTAGTAT	0.0	0.0	0.0	0.0	0.0	0.0	0.0	0.0	0.0	0.0	1.9429548457293858e-07
AGCACAAGCACTAAGGGATTTCACACACAAGAAACGGCAATTAAATTTTGAG	9.053212975225781e-07	1.0217733080115201e-06	1.1841231313170683e-06	1.7390212385748588e-06	2.4648639801785496e-06	1.0685761409922105e-06	1.2752944017126349e-06	1.6489582294146112e-06	8.468431276033808e-07	4.778218459298498e-07	3.238258076215643e-07
GTGGCAAACGGTAAAAAGCTTCAAGTTCAACAAGCACTAAGTCGTTTAGTAT	1.5088688292042971e-06	1.7029555133525336e-07	9.108639471669757e-07	1.098329203310437e-06	3.5329717049225876e-06	2.3152483054831227e-06	1.5941180021407936e-06	1.5665103179438806e-06	8.468431276033808e-07	8.494610594308442e-07	6.476516152431286e-07
TCCACATAACGAAACGTGATTGACGTTCAACAAGCACTAAGTCGTTTAGTAT	0.0	1.7029555133525336e-07	0.0	0.0	0.0	0.0	0.0	0.0	0.0	0.0	0.0
CTACTAATCAGAAATATATTTCATTAGATATAAACCGAAACCATCTTCGGCA	0.0	1.7029555133525336e-07	9.108639471669758e-08	0.0	0.0	0.0	0.0	0.0	0.0	0.0	0.0
CGCAAAAGTCGGAATTGGGTTCGCCGAACCAAACATATAATAAAATTCACTA	0.0	1.7029555133525336e-07	0.0	0.0	0.0	0.0	0.0	0.0	0.0	0.0	0.0
TATAGAAGGATGAAACACATTTCATGGCATAAAGAAAAAAGAAAGTTTGTTT	2.0118251056057292e-07	0.0	0.0	0.0	0.0	0.0	0.0	0.0	0.0	0.0	0.0
AATCAAACGGGCAAGGCACTTGTTAGGCATAAAGAAAAAAGAAAGTTTGTTT	1.5088688292042971e-06	1.1920688593467736e-06	1.0930367366003708e-06	1.4644389377472495e-06	2.054053316815458e-06	1.8700082467363682e-06	1.062745334760529e-06	1.2367186720609583e-06	1.9053970371076068e-06	7.963697432164165e-07	2.5906064609725146e-07
AGGGTAATCTTTAAAATAATTATTGAACAAGAAACGGCAATTAAATTTTGAG	0.0	1.7029555133525336e-07	0.0	0.0	0.0	0.0	0.0	0.0	0.0	0.0	0.0
GGAGGTATAATAACTTAAATCCAAAAGCATAAAGAAAAAAGAAAGTTTGTTT	0.0	1.7029555133525336e-07	0.0	0.0	0.0	0.0	0.0	0.0	0.0	0.0	0.0
TAGTGCAAATCGAAGATAGATAAAAGGCATAAAGAAAAAAGAAAGTTTGTTT	0.0	1.7029555133525336e-07	0.0	0.0	0.0	0.0	0.0	0.0	0.0	0.0	0.0
GCACTAACAAACAAGTCCCTTTAGGCACAAGAAACGGCAATTAAATTTTGAG	0.0	1.7029555133525336e-07	0.0	0.0	0.0	0.0	0.0	0.0	0.0	0.0	0.0
TTAAGAATCAGAAAACAGTTTCACTTGCATAAAGAAAAAAGAAAGTTTGTTT	0.0	1.7029555133525336e-07	0.0	0.0	0.0	0.0	0.0	0.0	0.0	0.0	0.0
CACTCAAACCATAATACACTTATGTTTCAACAAGCACTAAGTCGTTTAGTAT	4.0236502112114584e-07	3.405911026705067e-07	1.0930367366003708e-06	9.152743360920309e-07	1.7254047861249846e-06	1.4247681879896138e-06	1.3815689351886877e-06	9.893749376487667e-07	5.292769547521131e-07	5.309131621442776e-07	3.238258076215643e-07
GTTCTAATCGCCAAACCGTTTGCTGTGCATAAAGAAAAAAGAAAGTTTGTTT	3.017737658408594e-07	0.0	4.5543197358348786e-07	7.322194688736248e-07	2.4648639801785497e-07	0.0	1.062745334760529e-07	3.2979164588292224e-07	3.1756617285126784e-07	5.3091316214427764e-08	1.2953032304862573e-07
GATGTAAGTATAAACGTATTTCGGATTCAACAAGCACTAAGTCGTTTAGTAT	0.0	0.0	0.0	0.0	0.0	0.0	0.0	0.0	2.117107819008452e-07	0.0	0.0
ACGATAACCATTAAGCTCATTTTTATACATTAACGACCAAAACTTTTTAATT	0.0	3.405911026705067e-07	2.732591841500927e-07	2.7458230082760926e-07	4.1081066336309156e-07	0.0	0.0	0.0	0.0	0.0	0.0
AAACTAATGTGCAATTCTCTTTCATGGCATAAAGAAAAAAGAAAGTTTGTTT	6.035475316817188e-07	5.108866540057601e-07	1.4573823154671612e-06	9.152743360920309e-07	1.4789183881071297e-06	1.2466721644909122e-06	1.5941180021407936e-06	9.069270261780362e-07	1.1644093004546486e-06	1.1149176405029831e-06	9.71477422864693e-07
ATTTAAAATTAGAATAAGATTTGGGCGTACGAACTAAAAATTATATTTGCCA	0.0	0.0	0.0	0.0	0.0	0.0	0.0	4.122395573536528e-07	0.0	0.0	0.0
GATTCAAAATTCAATGACATAGTTGTTCAACAAGCACTAAGTCGTTTAGTAT	0.0	0.0	0.0	0.0	0.0	0.0	0.0	0.0	2.117107819008452e-07	0.0	0.0
ATGCAAAATATAAAAGTCGTTAGGCAGCATAAAGAAAAAAGAAAGTTTGTTT	2.0118251056057292e-07	0.0	3.643455788667903e-07	9.15274336092031e-08	0.0	8.904801174935086e-08	2.125490669521058e-07	8.244791147073056e-08	0.0	2.654565810721388e-07	0.0
TGCTGAACCCAGAAATAACTTGCTCAAGCCGAATGGATAACTAATTTAGGTG	0.0	1.7029555133525336e-07	0.0	0.0	0.0	0.0	0.0	0.0	0.0	0.0	0.0
GTGGTAAGAAATAACGTGCTTAACGAGCATAAAGAAAAAAGAAAGTTTGTTT	0.0	1.7029555133525336e-07	0.0	0.0	0.0	0.0	0.0	0.0	0.0	0.0	0.0
GCCATAAACTTTAATGGTGTTGATGTTCAACAAGCACTAAGTCGTTTAGTAT	3.017737658408594e-07	1.7029555133525336e-07	9.108639471669758e-08	9.152743360920309e-07	9.859455920714199e-07	2.671440352480526e-07	4.250981339042116e-07	2.473437344121917e-07	0.0	0.0	0.0
CCATTAAGTCGTAATACTATTAAAGTCCCTCAACCCTTAACGCAGTTCGCGC	0.0	0.0	0.0	0.0	0.0	0.0	2.125490669521058e-07	0.0	0.0	0.0	0.0
GTACCAATCGCTAAGAGCGTTGTAGGATTTCAAAAGGGAAACCTATTGTATA	2.011825105605729e-06	2.5544332700288002e-06	1.4573823154671612e-06	1.5559663713564525e-06	1.3967562554345113e-06	1.1576241527415613e-06	2.2317652029971112e-06	1.2367186720609583e-06	1.0585539095042261e-06	6.370957945731332e-07	2.5906064609725146e-07
GTGAGAATACGGACCCGTTTTCATTAGCATAAAGAAAAAAGAAAGTTTGTTT	0.0	1.7029555133525336e-07	0.0	0.0	0.0	0.0	0.0	0.0	0.0	0.0	0.0
TATACAAACCGGAATGCGTTTTCGTTGCATAAAGAAAAAAGAAAGTTTGTTT	3.017737658408594e-07	0.0	2.732591841500927e-07	9.15274336092031e-08	4.1081066336309156e-07	1.7809602349870172e-07	3.188236004281587e-07	8.244791147073056e-08	2.117107819008452e-07	0.0	0.0
TGTAAAATGGCGAAAAACATATTGTGCCCCAAATAGGCAAAGCTTTTCCCAA	0.0	1.7029555133525336e-07	0.0	0.0	0.0	0.0	0.0	0.0	0.0	0.0	0.0
GTTTGAAGAGCAAATAGGGTTTCGTGGTACGAACTAAAAATTATATTTGCCA	0.0	1.7029555133525336e-07	0.0	0.0	0.0	0.0	0.0	0.0	0.0	0.0	0.0
TCGCAAAAAGACAATATGATTTAGTACATTCAAACACGAATCGCTTTCTTAG	0.0	0.0	0.0	0.0	0.0	0.0	0.0	1.319166583531689e-06	0.0	0.0	0.0
TTTAAAAACCAAAAACCTGTTTTTGATCAACAAGCACTAAGTCGTTTAGTAT	0.0	1.7029555133525336e-07	0.0	0.0	0.0	0.0	0.0	0.0	0.0	0.0	0.0
TGCTTAAAAATGAATCGTGTTAACAGTCCTAAAACACAAACCCCATTCTGGG	3.017737658408594e-07	0.0	9.108639471669758e-08	0.0	0.0	2.671440352480526e-07	0.0	3.2979164588292224e-07	0.0	0.0	0.0
GAGCAAAAAAACAAGGTTATTTGAGTACATTAACGACCAAAACTTTTTAATT	0.0	1.7029555133525336e-07	0.0	0.0	0.0	0.0	0.0	0.0	0.0	0.0	0.0
GACTCAATTCTGAAGTGAATTAGTCGTCGTAAACGATGAATGTGTTTCATGA	0.0	0.0	0.0	0.0	0.0	0.0	3.188236004281587e-07	8.244791147073056e-08	0.0	0.0	0.0
TATAAAACTTGAAACCAACTTTTTCCCCCTCAACCCTTAACGCAGTTCGCGC	7.041387869620053e-07	1.7029555133525336e-07	7.286911577335806e-07	5.491646016552185e-07	1.068107724744038e-06	1.4247681879896138e-06	4.250981339042116e-07	3.2979164588292224e-07	4.234215638016904e-07	0.0	6.476516152431286e-08
ATATTAACAGGGAATCGTTTTTTACGGCCAAAATTGGCAACCCCATTTTACG	0.0	1.7029555133525336e-07	0.0	0.0	0.0	0.0	0.0	0.0	0.0	0.0	0.0
GCGGGAATTCGGAAGGGGGTTGGGGATCAACAAGCACTAAGTCGTTTAGTAT	2.011825105605729e-06	5.108866540057601e-07	2.550419052067532e-06	2.013603539402468e-06	2.300539714833313e-06	2.226200293733772e-06	2.9756869373294815e-06	1.5665103179438806e-06	1.6936862552067616e-06	1.3272829053606943e-06	4.5335613067019e-07
AAATCAACCAGTAAACTTAGTCCCGGCCCTCAACCCTTAACGCAGTTCGCGC	0.0	0.0	0.0	0.0	0.0	0.0	0.0	0.0	0.0	0.0	2.5906064609725146e-07
ACTGCAATCCTGAGCTCACTTCATTTGCATAAAGAAAAAAGAAAGTTTGTTT	0.0	1.7029555133525336e-07	0.0	0.0	0.0	0.0	0.0	0.0	0.0	0.0	0.0
CCCCTTAAATTCTAAAGATTTTTCGAACTGCAATCACAAATATTATTGCGTC	0.0	1.7029555133525336e-07	0.0	0.0	0.0	0.0	0.0	0.0	0.0	0.0	0.0
CGTAAAAATGCAAAAAATATTGTCGTACAAGAAACGGCAATTAAATTTTGAG	1.8106425950451563e-06	1.1920688593467736e-06	1.275209526033766e-06	1.8305486721840618e-06	1.3145941227618932e-06	9.795281292428596e-07	1.062745334760529e-06	9.893749376487667e-07	9.526985185538034e-07	3.716392135009944e-07	3.238258076215643e-07
CTCAAAACAAAAAACGGAATTAGCACGCATAAAGAAAAAAGAAAGTTTGTTT	9.354986741066641e-06	9.536550874774189e-06	9.01755307695306e-06	7.596776989563856e-06	7.723240471226121e-06	7.301936963446772e-06	5.84509934118291e-06	5.853801714421869e-06	5.71619111132282e-06	7.11423637273332e-06	2.849667107069766e-06
ACAGCAACGGCTAAGGGGATTACACAGCATAAAGAAAAAAGAAAGTTTGTTT	0.0	1.7029555133525336e-07	0.0	0.0	0.0	0.0	0.0	0.0	0.0	0.0	0.0
ATGTAAAAGTTAAACCAATTTTCGATTCAACAAGCACTAAGTCGTTTAGTAT	2.0118251056057292e-07	3.405911026705067e-07	1.7306414996172537e-06	5.491646016552185e-07	7.394591940535648e-07	7.123840939948069e-07	6.376472008563174e-07	7.420312032365751e-07	5.292769547521131e-07	5.309131621442776e-07	0.0
TCGACAATAAACAATCCCATTGAAAAAACCAAACATATAATAAAATTCACTA	0.0	1.7029555133525336e-07	0.0	0.0	0.0	0.0	0.0	0.0	0.0	0.0	0.0
TTTGGAAGGGGGAAAAAAGTTTGTAACTGCGAATAACTAAAATAATTCCAAG	2.0118251056057292e-07	0.0	0.0	9.15274336092031e-08	0.0	0.0	0.0	0.0	0.0	5.3091316214427764e-08	6.476516152431286e-08
CTGTAAAACGGAAACTTATTTGAGCGTCAACAAGCACTAAGTCGTTTAGTAT	4.82838025345375e-06	2.895024372699307e-06	4.372146946401483e-06	4.484844246850951e-06	6.81945701182732e-06	6.500504857702614e-06	5.313726673802645e-06	4.617083042360912e-06	5.71619111132282e-06	2.6014744945069602e-06	1.1657729074376314e-06
TGCTCAAAATTAAAAGCATTTTTTCGAACCAAACATATAATAAAATTCACTA	0.0	1.7029555133525336e-07	9.108639471669758e-08	0.0	0.0	0.0	0.0	8.244791147073056e-08	0.0	0.0	6.476516152431286e-08
GTCCTAATGCCAAATGATTTTTTGAGTCACAAAATTACAACACTGTTTCGTT	0.0	0.0	0.0	0.0	0.0	0.0	0.0	2.473437344121917e-07	0.0	0.0	0.0
ACGGTAACCTTAAAAGGGGATTTTTGACATTAACGACCAAAACTTTTTAATT	0.0	1.7029555133525336e-07	0.0	0.0	0.0	0.0	0.0	0.0	0.0	0.0	0.0
AGCTTAATTTGGAAACCAATTAGAGAGCCAAAATTGGCAACCCCATTTTACG	0.0	1.7029555133525336e-07	0.0	0.0	0.0	0.0	0.0	2.473437344121917e-07	0.0	0.0	0.0
CTTTGAATCGGTAAGCCGTTTGGGGGTCAACAAGCACTAAGTCGTTTAGTAT	0.0	1.7029555133525336e-07	0.0	0.0	0.0	0.0	0.0	0.0	0.0	0.0	0.0
GTGTTAAACGAGAAGGGCTTTTGTATCTGCGAATAACTAAAATAATTCCAAG	3.017737658408594e-07	3.405911026705067e-07	4.5543197358348786e-07	1.006801769701234e-06	9.037834593988015e-07	7.123840939948069e-07	3.188236004281587e-07	1.319166583531689e-06	2.117107819008452e-07	1.0618263242885553e-07	1.2953032304862573e-07
CAATAAATAGAGAAGTCGATTCGGCCTCAACAAGCACTAAGTCGTTTAGTAT	1.5088688292042971e-06	6.811822053410134e-07	2.3682462626341367e-06	1.4644389377472495e-06	1.8897290514702214e-06	2.137152281984421e-06	3.188236004281587e-07	1.0718228491194973e-06	1.3761200823554938e-06	2.1236526485771106e-07	6.476516152431286e-08
CGCGTTAAAGTCAAGAAGGTTGTGGGGCATAAAGAAAAAAGAAAGTTTGTTT	0.0	1.7029555133525336e-07	0.0	0.0	0.0	0.0	0.0	0.0	0.0	0.0	0.0
GGGAAAAAGTGGAAGTCGATTCTACAGATATAAACCGAAACCATCTTCGGCA	0.0	1.7029555133525336e-07	0.0	0.0	0.0	0.0	0.0	0.0	0.0	0.0	0.0
CGCTTAACGGGCAATGGGGTTGATAGGAAGCAACAGGCAAACCGATTATGTA	0.0	0.0	0.0	0.0	3.286485306904733e-07	0.0	0.0	0.0	0.0	0.0	0.0
TGGTCAAGGAATAAACGGATTGAATTCTGCGAATAACTAAAATAATTCCAAG	0.0	1.7029555133525336e-07	0.0	0.0	0.0	0.0	0.0	0.0	1.058553909504226e-07	0.0	0.0
CCACAAAACCTTAAAATCATTAACGTAACCAAACATATAATAAAATTCACTA	0.0	1.7029555133525336e-07	2.732591841500927e-07	9.15274336092031e-08	0.0	0.0	0.0	8.244791147073056e-08	0.0	0.0	0.0
AGACCAAGACGAAATATCATTGGGCAGATATAAACCGAAACCATCTTCGGCA	0.0	1.7029555133525336e-07	0.0	0.0	0.0	0.0	0.0	0.0	0.0	0.0	0.0
GATTAAATCTGCAATGTAATTCTTGTGCATAAAGAAAAAAGAAAGTTTGTTT	1.4082775739240107e-06	3.405911026705067e-07	8.197775524502782e-07	1.098329203310437e-06	1.068107724744038e-06	1.0685761409922105e-06	0.0	5.77135380295114e-07	8.468431276033808e-07	7.963697432164165e-07	7.124167767674415e-07
GAACAAAAGTACAAGCCTGTTCATTTGCATAAAGAAAAAAGAAAGTTTGTTT	0.0	1.7029555133525336e-07	0.0	0.0	0.0	0.0	0.0	0.0	0.0	0.0	0.0
CTAGCAATCGTCAACCGGGTTACGAAGCCAAAATTGGCAACCCCATTTTACG	0.0	0.0	0.0	0.0	0.0	0.0	0.0	9.069270261780362e-07	0.0	0.0	0.0
TCGTAAACATACAACTTCATTTTTATGCATAAAGAAAAAAGAAAGTTTGTTT	2.313598871446589e-06	2.7247288213640537e-06	1.6395551049005565e-06	2.1051309730116713e-06	3.286485306904733e-07	1.7809602349870174e-06	7.439217343323704e-07	9.893749376487667e-07	6.351323457025357e-07	6.370957945731332e-07	2.5906064609725146e-07
CGCAATGGCTAATGGGGTTAAAACATATTTCAAAAGGGAAACCTATTGTATA	0.0	1.7029555133525336e-07	0.0	1.830548672184062e-07	0.0	8.904801174935086e-08	0.0	2.473437344121917e-07	1.058553909504226e-07	5.3091316214427764e-08	0.0
ACCATAAGATACAAGCGTTTTCACGCGCATAAAGAAAAAAGAAAGTTTGTTT	2.5147813820071617e-06	1.3623644106820268e-06	3.4612829992345075e-06	2.837350441885296e-06	3.5329717049225876e-06	2.9385843877285787e-06	4.03843227209001e-06	3.133020635887761e-06	2.4346739918597198e-06	1.1149176405029831e-06	1.2953032304862572e-06
AAATTAATAATGAAAAACATTCTACGATCCAAACGCATAATTACTTTTAACC	0.0	1.7029555133525336e-07	0.0	0.0	8.216213267261832e-08	0.0	0.0	1.6489582294146112e-07	0.0	0.0	0.0
AGTGTAAATCCGTAACGTAATAACTAGCATAAAGAAAAAAGAAAGTTTGTTT	0.0	1.7029555133525336e-07	0.0	0.0	0.0	8.904801174935086e-08	0.0	0.0	0.0	0.0	0.0
TAAGTAAGGGTAAAGTGGTTTAAATAGCATAAAGAAAAAAGAAAGTTTGTTT	3.1183289136888805e-06	2.0435466160230403e-06	3.5523693939512056e-06	4.667899114069357e-06	3.122161041559496e-06	4.808592634464947e-06	3.188236004281587e-06	4.122395573536528e-06	2.963950946611833e-06	2.2829265972203937e-06	1.1657729074376314e-06
TCGATAATTAAGAAAGTCTTTGAGTCAAGAGAACAGATAACCTAATTTGAGT	4.0236502112114584e-07	6.811822053410134e-07	9.108639471669758e-08	0.0	2.4648639801785497e-07	4.4524005874675434e-07	1.062745334760529e-07	0.0	0.0	0.0	0.0
ATTCGAACACATAATGCATTTGTACGACAAGAAACGGCAATTAAATTTTGAG	0.0	1.7029555133525336e-07	0.0	0.0	0.0	0.0	0.0	0.0	0.0	0.0	0.0
ATTACAATTGTGAAATTTGTTACTCAGCCAAAATTGGCAACCCCATTTTACG	0.0	0.0	0.0	0.0	0.0	0.0	0.0	4.122395573536528e-07	0.0	0.0	0.0
TATTAAATATACAAACTAGTTGTGCCTCGTAAACGATGAATGTGTTTCATGA	2.0118251056057292e-07	0.0	9.108639471669758e-08	0.0	0.0	0.0	0.0	3.2979164588292224e-07	0.0	0.0	0.0
TCGTTAATATGTAACCCGATTTTTTCACATTAACGACCAAAACTTTTTAATT	6.035475316817188e-07	5.108866540057601e-07	1.6395551049005565e-06	3.661097344368124e-07	1.807566918797603e-06	6.233360822454561e-07	6.376472008563174e-07	4.122395573536528e-07	1.2702646914050713e-06	4.247305297154221e-07	2.5906064609725146e-07
TCTGGAACATCAAACAAAATTTAGTAGCATAAAGAAAAAAGAAAGTTTGTTT	0.0	1.7029555133525336e-07	0.0	0.0	0.0	0.0	0.0	0.0	0.0	0.0	0.0
TTTCCAAGCTGGAACTCGGTTAAGAGAACCAAACATATAATAAAATTCACTA	2.0118251056057292e-07	0.0	0.0	0.0	0.0	0.0	0.0	0.0	0.0	0.0	0.0
ATTGCAATCAAGAAGAACGTTATTAAGCATAAAGAAAAAAGAAAGTTTGTTT	0.0	1.7029555133525336e-07	0.0	9.15274336092031e-08	0.0	0.0	0.0	0.0	0.0	0.0	0.0
TCAGAAAGTGTCAAGTGCATTTCCAGACAAGAAACGGCAATTAAATTTTGAG	4.325423977052318e-06	5.279162091392854e-06	5.829529261868645e-06	4.2102619460233425e-06	4.601079429666626e-06	4.452400587467544e-06	3.719608671661852e-06	2.226093609709725e-06	3.387372510413523e-06	5.0967663565850655e-06	3.17349291469133e-06
TGTCTAAAATTTAATTTTTTTGGGAAGCATAAAGAAAAAAGAAAGTTTGTTT	1.2070950633634375e-06	5.108866540057601e-07	2.732591841500927e-07	6.406920352644215e-07	0.0	8.904801174935086e-08	0.0	0.0	0.0	5.3091316214427764e-08	0.0
TCGGTAACACCAAATTGTTTTTGCCAGATATAAACCGAAACCATCTTCGGCA	2.0118251056057292e-07	0.0	0.0	0.0	0.0	0.0	0.0	0.0	0.0	0.0	0.0
CAGGAAAATAAAAAGTGCATTATGTGAACCAAACATATAATAAAATTCACTA	7.041387869620053e-07	1.7029555133525336e-07	3.643455788667903e-07	1.830548672184062e-07	2.4648639801785497e-07	0.0	3.188236004281587e-07	8.244791147073056e-08	0.0	3.185478972865666e-07	1.9429548457293858e-07
ATCTCAAAGACGAAGGGCCTTGGACAGCATAAAGAAAAAAGAAAGTTTGTTT	9.053212975225781e-07	3.405911026705067e-07	9.108639471669757e-07	1.006801769701234e-06	1.068107724744038e-06	6.233360822454561e-07	1.3815689351886877e-06	4.946874688243834e-07	8.468431276033808e-07	1.168008956717411e-06	3.8859096914587716e-07
ATAATAACCTAGAATTGTTTTAGGTGAACCAAACATATAATAAAATTCACTA	0.0	1.7029555133525336e-07	0.0	0.0	0.0	0.0	0.0	0.0	0.0	0.0	0.0
ATTGAAAGCAAAAATAACATTCAAATGCATAAAGAAAAAAGAAAGTTTGTTT	0.0	1.7029555133525336e-07	3.643455788667903e-07	9.15274336092031e-08	0.0	4.4524005874675434e-07	3.188236004281587e-07	0.0	0.0	0.0	0.0
CTGAAAAAAGCAAAGCTCATTATCAGAAGAGAACAGATAACCTAATTTGAGT	0.0	1.7029555133525336e-07	9.108639471669758e-08	9.15274336092031e-08	4.1081066336309156e-07	0.0	3.188236004281587e-07	1.6489582294146112e-07	8.468431276033808e-07	0.0	0.0
AGCCCAATCCAGAATGCGCTTTGCCCAAGAGAACAGATAACCTAATTTGAGT	2.0118251056057292e-07	0.0	0.0	0.0	0.0	0.0	0.0	0.0	0.0	0.0	0.0
ATAATAAGGATTAAACCAGTTTCTATGATATAAACCGAAACCATCTTCGGCA	7.041387869620053e-07	0.0	2.732591841500927e-07	0.0	0.0	0.0	0.0	0.0	0.0	0.0	0.0
ATAAAAAGGATTAAATATTTTTATGACCCTCAACCCTTAACGCAGTTCGCGC	0.0	1.7029555133525336e-07	0.0	0.0	0.0	0.0	0.0	0.0	0.0	0.0	0.0
AAAAGAAACTTTAAGGATTTTTGAATAAGAGAACAGATAACCTAATTTGAGT	0.0	1.7029555133525336e-07	0.0	0.0	8.216213267261832e-08	0.0	0.0	0.0	0.0	5.3091316214427764e-08	1.2953032304862573e-07
ACGCAAAGTGGGAAAGTGGTTGTGGGATCCAAACGCATAATTACTTTTAACC	0.0	0.0	0.0	0.0	0.0	0.0	0.0	3.2979164588292224e-07	0.0	0.0	0.0
CAGTTAATATACAAAGTGTTTATACTGCATAAAGAAAAAAGAAAGTTTGTTT	0.0	1.7029555133525336e-07	0.0	9.15274336092031e-08	0.0	0.0	0.0	8.244791147073056e-08	1.058553909504226e-07	0.0	0.0
TGTGCAACAGTAAAATTAATTTCAGCGCATAAAGAAAAAAGAAAGTTTGTTT	6.035475316817188e-07	5.108866540057601e-07	7.286911577335806e-07	1.8305486721840618e-06	1.807566918797603e-06	1.3357201762402631e-06	9.564708012844762e-07	1.2367186720609583e-06	1.3761200823554938e-06	1.592739486432833e-06	1.2953032304862573e-07
CTTGCAAGGTGGAATCTGATTTCGCCTCAACAAGCACTAAGTCGTTTAGTAT	0.0	1.7029555133525336e-07	0.0	0.0	0.0	0.0	0.0	0.0	0.0	0.0	0.0
TCGTGAATCGGGAAGGCTGTTACTGTTCCTAAAACACAAACCCCATTCTGGG	0.0	0.0	0.0	0.0	0.0	0.0	0.0	2.473437344121917e-07	0.0	0.0	0.0
AGGTAAACCTAGAACAATCTTTAATTGCATAAAGAAAAAAGAAAGTTTGTTT	0.0	0.0	2.732591841500927e-07	0.0	0.0	0.0	0.0	0.0	0.0	0.0	0.0
CATTAAACCAAAAAACTGGTTATGTGGCATAAAGAAAAAAGAAAGTTTGTTT	4.124241466491745e-06	2.5544332700288002e-06	5.465183683001854e-06	3.84415221158653e-06	3.7794581029404427e-06	4.274304563968842e-06	4.569804939470275e-06	4.699530953831642e-06	3.8107940742152136e-06	2.2829265972203937e-06	1.0362425843890058e-06
CAGTAAAATGAAAATTTCTTATCTTAACAAGAAACGGCAATTAAATTTTGAG	0.0	1.7029555133525336e-07	0.0	0.0	0.0	0.0	0.0	0.0	0.0	0.0	0.0
CCAATAAATCTCATTTGCGTTTACGTAAGAGAACAGATAACCTAATTTGAGT	0.0	1.7029555133525336e-07	0.0	0.0	0.0	0.0	0.0	0.0	0.0	0.0	0.0
TATTCAAATTAAAAACAGATTAATAATCAACAAGCACTAAGTCGTTTAGTAT	0.0	1.7029555133525336e-07	0.0	0.0	0.0	0.0	0.0	0.0	0.0	0.0	0.0
TATATAAAAATTAATATACTTGCGGTCTGCGAATAACTAAAATAATTCCAAG	0.0	1.7029555133525336e-07	0.0	0.0	0.0	0.0	0.0	0.0	0.0	0.0	0.0
AAGCAAAAAATCAAGTATCTTTGAGATCAACAAGCACTAAGTCGTTTAGTAT	2.0118251056057292e-07	0.0	9.108639471669758e-08	0.0	0.0	0.0	0.0	0.0	0.0	0.0	0.0
AATCTAACGCATAATTAGTTTATTGATCCTAAAACACAAACCCCATTCTGGG	0.0	1.7029555133525336e-07	9.108639471669758e-08	0.0	8.216213267261832e-08	8.904801174935086e-08	0.0	7.420312032365751e-07	0.0	0.0	0.0
GAGGGAACTCACAAGTGTATTTCGTTAAGAGAACAGATAACCTAATTTGAGT	0.0	1.7029555133525336e-07	7.286911577335806e-07	1.830548672184062e-07	8.216213267261831e-07	7.123840939948069e-07	5.313726673802645e-07	4.122395573536528e-07	1.7995416461571843e-06	3.716392135009944e-07	6.476516152431286e-08
GTCACAATGAGTAACTGGCTTTCATATCAACAAGCACTAAGTCGTTTAGTAT	3.6212851900903126e-06	2.7247288213640537e-06	1.8217278943339515e-06	2.562768141057686e-06	6.244322083118992e-06	2.582392340731175e-06	2.125490669521058e-06	3.7926039276536056e-06	4.2342156380169045e-06	1.4865568540039775e-06	8.419470998160672e-07
TAAGCAAATTACAATGGGGTTCCAAACCCTCAACCCTTAACGCAGTTCGCGC	1.0059125528028646e-06	3.405911026705067e-07	1.0930367366003708e-06	8.237469024828278e-07	1.2324319900892748e-06	1.6919122232376665e-06	2.2317652029971112e-06	1.0718228491194973e-06	7.409877366529583e-07	7.432784270019888e-07	0.0
AGCGAAAGTAATAACTGAGTTCCCGTAACCAAACATATAATAAAATTCACTA	1.4082775739240107e-06	1.3623644106820268e-06	1.6395551049005565e-06	1.098329203310437e-06	1.1502698574166564e-06	1.2466721644909122e-06	1.4878434686647408e-06	8.244791147073056e-07	7.409877366529583e-07	6.90187110787561e-07	1.2953032304862573e-07
CAGAAAAAATCGAAAGGGTTTGGAGTACATTAACGACCAAAACTTTTTAATT	0.0	1.7029555133525336e-07	0.0	0.0	0.0	0.0	0.0	0.0	0.0	0.0	0.0
TTAGAAATTGAAAACACGCTTAAGTGGCATAAAGAAAAAAGAAAGTTTGTTT	0.0	1.7029555133525336e-07	9.108639471669758e-08	0.0	0.0	0.0	0.0	0.0	0.0	0.0	0.0
TTTATAACAAGTAATACCGTTTCTCGGCATAAAGAAAAAAGAAAGTTTGTTT	3.2189201689691667e-06	1.7029555133525336e-06	3.0058510256510198e-06	2.013603539402468e-06	2.4648639801785496e-06	1.5138161997389647e-06	2.125490669521058e-06	2.390989432651186e-06	1.6936862552067616e-06	1.4865568540039775e-06	4.5335613067019e-07
GTCCAAAATAACAATCGGGTTTTTCAGCATAAAGAAAAAAGAAAGTTTGTTT	0.0	1.7029555133525336e-07	0.0	0.0	0.0	0.0	0.0	0.0	0.0	0.0	0.0
ATGCCCATATTGAATCTGTTTTAAAGGCATAAAGAAAAAAGAAAGTTTGTTT	0.0	1.7029555133525336e-07	0.0	1.830548672184062e-07	0.0	8.904801174935086e-08	0.0	8.244791147073056e-08	0.0	0.0	0.0
TAAGTTAGCCTAAAGTCAATTTCGCTGATATAAACCGAAACCATCTTCGGCA	0.0	0.0	0.0	0.0	0.0	0.0	0.0	0.0	0.0	2.1236526485771106e-07	3.238258076215643e-07
AATCTAATACGCAAGGTTTTTTACGGAACCAAACATATAATAAAATTCACTA	6.035475316817188e-07	3.405911026705067e-07	7.286911577335806e-07	7.322194688736248e-07	1.6432426534523664e-07	1.7809602349870172e-07	0.0	8.244791147073056e-08	0.0	1.0618263242885553e-07	0.0
CTGCAAAAACAGAAAGCAAATTTTGGTCAACAAGCACTAAGTCGTTTAGTAT	0.0	1.7029555133525336e-07	0.0	0.0	0.0	0.0	0.0	0.0	0.0	0.0	0.0
TCTTCGAAATTAACTTCTTATAGTGTTCAACAAGCACTAAGTCGTTTAGTAT	0.0	1.7029555133525336e-07	0.0	0.0	0.0	0.0	0.0	0.0	0.0	0.0	0.0
TCCCTAAGTCGAAAATAACTTCACAGAGCCGAATGGATAACTAATTTAGGTG	0.0	1.7029555133525336e-07	0.0	0.0	0.0	0.0	0.0	0.0	0.0	0.0	0.0
ACCGGAAACATGAATCTTCTTTAGACGCATAAAGAAAAAAGAAAGTTTGTTT	3.5206939348100263e-06	3.405911026705067e-06	5.556270077718552e-06	5.400118582942982e-06	5.8335114197559e-06	4.452400587467544e-06	4.888628539898434e-06	3.545260193241414e-06	5.29276954752113e-06	4.141122664725365e-06	8.419470998160672e-07
CCCGCAAGGGGCTAGGGGGTTGGGGGCCCTCAACCCTTAACGCAGTTCGCGC	0.0	1.7029555133525336e-07	0.0	0.0	0.0	0.0	0.0	0.0	0.0	0.0	0.0
TATAAAGAAAGCTGACTCCCCTTTGTTCAACAAGCACTAAGTCGTTTAGTAT	0.0	1.7029555133525336e-07	0.0	0.0	0.0	0.0	0.0	0.0	0.0	0.0	0.0
TTTACAAACTAAAACAGTTTTATCTACCCTCAACCCTTAACGCAGTTCGCGC	4.0236502112114584e-07	1.873251064687787e-06	1.275209526033766e-06	1.3729115041380463e-06	7.394591940535648e-07	6.233360822454561e-07	6.376472008563174e-07	4.946874688243834e-07	1.3761200823554938e-06	1.592739486432833e-07	0.0
ACTCAAAATCTGAACTATCTTTGTACACTGCAATCACAAATATTATTGCGTC	2.313598871446589e-06	2.5544332700288002e-06	1.1841231313170683e-06	2.837350441885296e-06	4.190268766303534e-06	2.9385843877285787e-06	3.29451053775764e-06	4.617083042360912e-06	5.6103357203723975e-06	2.5483831782925328e-06	7.124167767674415e-07
GAATCAATGACAAAATGAGTTCATTTGCATAAAGAAAAAAGAAAGTTTGTTT	0.0	1.7029555133525336e-07	0.0	0.0	0.0	0.0	0.0	0.0	0.0	0.0	0.0
AGACCAAGAGAAAATACAATTTTTTCGCATAAAGAAAAAAGAAAGTTTGTTT	2.011825105605729e-06	1.0217733080115201e-06	1.5484687101838587e-06	1.5559663713564525e-06	5.751349287083282e-07	5.342880704961052e-07	4.250981339042116e-07	4.122395573536528e-07	6.351323457025357e-07	5.309131621442776e-07	3.238258076215643e-07
GGACAAATTGTCAACTGTGTTCTTGCCTGCGAATAACTAAAATAATTCCAAG	0.0	0.0	0.0	0.0	0.0	0.0	2.125490669521058e-07	0.0	0.0	0.0	0.0
TACACAACTCTTAACGGTATTTATAGAACCAAACATATAATAAAATTCACTA	2.0118251056057292e-07	0.0	1.8217278943339516e-07	7.322194688736248e-07	0.0	3.5619204699740345e-07	1.062745334760529e-07	1.6489582294146112e-07	4.234215638016904e-07	4.778218459298498e-07	1.9429548457293858e-07
ATTCAAACCAGTCACGACATTTAGGTCCCTCAACCCTTAACGCAGTTCGCGC	0.0	1.7029555133525336e-07	0.0	0.0	0.0	0.0	0.0	0.0	0.0	0.0	0.0
TGTATAATCTTGAACGTATTTTGCTTACAAGAAACGGCAATTAAATTTTGAG	0.0	0.0	0.0	0.0	0.0	0.0	2.125490669521058e-07	0.0	0.0	1.592739486432833e-07	3.8859096914587716e-07
TGGTAAAGGCAAAACATTCTTTGTCAGCATAAAGAAAAAAGAAAGTTTGTTT	0.0	1.7029555133525336e-07	0.0	0.0	0.0	0.0	0.0	0.0	0.0	0.0	0.0
AACCGAAGTCAGAATAGGATTTTCGAGCATAAAGAAAAAAGAAAGTTTGTTT	0.0	1.7029555133525336e-07	0.0	0.0	0.0	0.0	0.0	0.0	0.0	0.0	0.0
TAACCAAGTGGCAAACTAGTTATCACAACCAAACATATAATAAAATTCACTA	2.0118251056057292e-07	0.0	3.643455788667903e-07	9.15274336092031e-08	0.0	2.671440352480526e-07	0.0	3.2979164588292224e-07	2.117107819008452e-07	0.0	0.0
TATCAAACATCAAATTCGCTTTACAGGATATAAACCGAAACCATCTTCGGCA	0.0	5.108866540057601e-07	0.0	0.0	0.0	0.0	0.0	0.0	0.0	0.0	0.0
TTAATAATCATAAAGTATGTTATACGTCCTAAAACACAAACCCCATTCTGGG	0.0	1.7029555133525336e-07	0.0	9.15274336092031e-08	0.0	0.0	0.0	4.122395573536528e-07	0.0	0.0	0.0
TATCGAGTATTGAACTTGTTTACTTCGCATAAAGAAAAAAGAAAGTTTGTTT	0.0	1.7029555133525336e-07	0.0	0.0	8.216213267261832e-08	0.0	0.0	0.0	0.0	0.0	0.0
AACCCAAAGCAGAAACGCTTTGACGCTCAACAAGCACTAAGTCGTTTAGTAT	0.0	0.0	0.0	0.0	0.0	0.0	2.125490669521058e-07	0.0	0.0	0.0	0.0
CTTATAATATTAAAGAGAATTAATACTCAACAAGCACTAAGTCGTTTAGTAT	0.0	0.0	0.0	0.0	0.0	0.0	0.0	0.0	0.0	2.654565810721388e-07	6.476516152431286e-08
ATATAAAACCAGAACCCAATTATTGTGCATAAAGAAAAAAGAAAGTTTGTTT	0.0	0.0	0.0	0.0	0.0	0.0	0.0	0.0	0.0	0.0	1.9429548457293858e-07
CTAAGAATCGTTAATAATTTAAGGCAAACCAAACATATAATAAAATTCACTA	0.0	1.7029555133525336e-07	0.0	0.0	0.0	0.0	0.0	0.0	0.0	2.654565810721388e-07	1.9429548457293858e-07
TTCTCAATATCAAAGATTCTTTTAACAACCAAACATATAATAAAATTCACTA	0.0	0.0	0.0	7.322194688736248e-07	8.216213267261832e-08	0.0	0.0	0.0	0.0	2.1236526485771106e-07	1.9429548457293858e-07
CTTCTAACATACAAGGGTGTTGGTGTCCCTCAACCCTTAACGCAGTTCGCGC	2.213007616166302e-06	1.873251064687787e-06	2.732591841500927e-06	2.013603539402468e-06	4.108106633630916e-06	1.8700082467363682e-06	2.7631378703773754e-06	3.2979164588292224e-06	4.022504856116059e-06	2.920022391793527e-06	1.9429548457293858e-07
TAAAAAATTGAAAAGTATTTTCATCTGCATAAAGAAAAAAGAAAGTTTGTTT	7.041387869620053e-07	1.0217733080115201e-06	1.5484687101838587e-06	1.18985663691964e-06	5.751349287083282e-07	1.2466721644909122e-06	1.2752944017126349e-06	1.319166583531689e-06	1.0585539095042261e-06	1.2741915891462664e-06	8.419470998160672e-07
TATTGAACAGGGAAAACTATTAGAGAGCATAAAGAAAAAAGAAAGTTTGTTT	1.5088688292042971e-06	1.3623644106820268e-06	2.732591841500927e-07	4.5763716804601545e-07	9.859455920714199e-07	1.3357201762402631e-06	4.250981339042116e-07	1.6489582294146112e-07	1.058553909504226e-07	2.1236526485771106e-07	1.2953032304862573e-07
GGATCAAAACTGAATACTCTTGAGACATCCAAACGCATAATTACTTTTAACC	0.0	0.0	0.0	0.0	0.0	0.0	0.0	2.473437344121917e-07	0.0	0.0	0.0
GAATAAAACAATAAAATCATTTGCTTTCAACAAGCACTAAGTCGTTTAGTAT	0.0	1.7029555133525336e-07	0.0	0.0	0.0	0.0	0.0	0.0	0.0	0.0	0.0
CCCGCAATCTTGAACCATATTTAATGAACCAAACATATAATAAAATTCACTA	4.224832721772032e-06	3.916797680710827e-06	2.1860734732007417e-06	3.935679645195732e-06	2.054053316815458e-06	2.8495363759792276e-06	2.7631378703773754e-06	1.7314061408853416e-06	2.0112524280580293e-06	2.2298352810059663e-06	5.181212921945029e-07
ATTTTAATGAGTAAGGAGGTTCATGTCCCTCAACCCTTAACGCAGTTCGCGC	0.0	1.7029555133525336e-07	0.0	0.0	0.0	0.0	0.0	0.0	0.0	0.0	0.0
ACATAAAACAAGAAAATTTTTTCCTAAACCAAACATATAATAAAATTCACTA	4.0236502112114584e-07	3.405911026705067e-07	2.732591841500927e-07	9.152743360920309e-07	2.4648639801785497e-07	6.233360822454561e-07	1.062745334760529e-07	2.473437344121917e-07	1.058553909504226e-07	5.3091316214427764e-08	6.476516152431286e-08
GGCATAAAAATCAATTAAATTCAATTAACCAAACATATAATAAAATTCACTA	0.0	1.7029555133525336e-07	0.0	0.0	0.0	0.0	0.0	0.0	0.0	0.0	0.0
ACGTCAAACGTTACGACCCTTGACGTGCATAAAGAAAAAAGAAAGTTTGTTT	0.0	1.7029555133525336e-07	0.0	0.0	0.0	0.0	0.0	0.0	0.0	0.0	0.0
ATGTTAATTTGCAATCAATTTTCGAACCCTCAACCCTTAACGCAGTTCGCGC	3.017737658408594e-07	0.0	0.0	9.15274336092031e-08	0.0	0.0	1.062745334760529e-07	0.0	0.0	1.0618263242885553e-07	0.0
CATCAAAAATCGAAAGAAATTATTTGGTACGAACTAAAAATTATATTTGCCA	0.0	0.0	0.0	0.0	0.0	0.0	0.0	3.2979164588292224e-07	0.0	0.0	0.0
GTATTAAATCGTAACCCAGTTTCGCCAACCAAACATATAATAAAATTCACTA	0.0	1.7029555133525336e-07	0.0	0.0	0.0	0.0	0.0	0.0	0.0	0.0	0.0
TAAAGGACCTGAAAAATGGTTAGTCACCCTCAACCCTTAACGCAGTTCGCGC	0.0	1.7029555133525336e-07	0.0	0.0	0.0	0.0	0.0	0.0	0.0	0.0	0.0
ATAAAAAAAAAAAAGGACTTTATCTGAACCAAACATATAATAAAATTCACTA	3.017737658408594e-07	1.7029555133525336e-07	0.0	0.0	0.0	0.0	0.0	0.0	0.0	0.0	0.0
CTATAAAAAGACAAGGACGTTTTCATACAAGAAACGGCAATTAAATTTTGAG	2.213007616166302e-06	1.873251064687787e-06	2.094987078484044e-06	1.6474938049656555e-06	1.2324319900892748e-06	1.4247681879896138e-06	7.439217343323704e-07	9.069270261780362e-07	1.1644093004546486e-06	1.9112873837193994e-06	9.71477422864693e-07
TTGAGAAAATCAAACGAGTTTTTTGTAACCAAACATATAATAAAATTCACTA	0.0	1.7029555133525336e-07	0.0	0.0	0.0	0.0	0.0	0.0	0.0	0.0	0.0
ACGATAACGGTAAGTCATTTGGTATAAACCAAACATATAATAAAATTCACTA	0.0	1.7029555133525336e-07	0.0	0.0	8.216213267261832e-08	0.0	0.0	0.0	0.0	0.0	0.0
TGCATAACCCTTAAGCGCTTTAGACGTCCTAAAACACAAACCCCATTCTGGG	0.0	0.0	0.0	0.0	0.0	0.0	0.0	4.122395573536528e-07	0.0	0.0	0.0
TCTGCAACCGTAAATAGTTTTAATTAGCATAAAGAAAAAAGAAAGTTTGTTT	3.017737658408594e-07	5.108866540057601e-07	1.8217278943339516e-07	0.0	0.0	0.0	0.0	0.0	0.0	0.0	0.0
GTATTAAGAATAAAATTGCTTGATACCGACAAATTAAAAAGCATGTTATGTG	0.0	1.7029555133525336e-07	0.0	0.0	0.0	0.0	0.0	0.0	1.058553909504226e-07	0.0	0.0
GGTGAAATAGCCAACTTATTTATTTAGTACGAACTAAAAATTATATTTGCCA	0.0	0.0	0.0	0.0	0.0	0.0	0.0	1.2367186720609583e-06	0.0	0.0	0.0
TTTTGAACTACTACGATTTTCAGGTAGAAGCAACAGGCAAACCGATTATGTA	0.0	1.7029555133525336e-07	0.0	0.0	0.0	0.0	0.0	0.0	0.0	0.0	0.0
TTAAAAAGAAAGAATATTTTTTCTAACTGCGAATAACTAAAATAATTCCAAG	0.0	1.7029555133525336e-07	0.0	0.0	0.0	0.0	0.0	0.0	0.0	0.0	0.0
GGGAGAAGAGGCAATAGCGTTAGGCGATTTCAAAAGGGAAACCTATTGTATA	3.2189201689691667e-06	1.1920688593467736e-06	1.0019503418836733e-06	1.18985663691964e-06	2.875674643541641e-06	1.4247681879896138e-06	1.2752944017126349e-06	1.5665103179438806e-06	2.5405293828101427e-06	1.168008956717411e-06	3.238258076215643e-07
TAGTAAAATTAAGAGAGTATTAGATAGCATAAAGAAAAAAGAAAGTTTGTTT	0.0	1.7029555133525336e-07	0.0	0.0	0.0	0.0	0.0	0.0	0.0	5.3091316214427764e-08	0.0
CCCTGAAGAACCAAGTTCATTCATGTTCAACAAGCACTAAGTCGTTTAGTAT	0.0	1.7029555133525336e-07	0.0	0.0	0.0	0.0	1.062745334760529e-07	0.0	0.0	0.0	0.0
CCTGTAATAATGAGTAAGATTGTGAGGCATAAAGAAAAAAGAAAGTTTGTTT	0.0	1.7029555133525336e-07	0.0	0.0	0.0	0.0	0.0	0.0	0.0	0.0	0.0
CTGGTAAGTTTAAAGAGCATTGAAGGTCAACAAGCACTAAGTCGTTTAGTAT	0.0	0.0	0.0	0.0	0.0	2.671440352480526e-07	0.0	0.0	0.0	0.0	0.0
ATTTTAATTTCTATAAGCTTTGTATAGCATAAAGAAAAAAGAAAGTTTGTTT	0.0	1.7029555133525336e-07	0.0	0.0	0.0	0.0	0.0	0.0	0.0	0.0	0.0
CGTGAACGGAAAATCTAGTTTTTACCGCATAAAGAAAAAAGAAAGTTTGTTT	0.0	1.7029555133525336e-07	0.0	0.0	0.0	0.0	0.0	0.0	0.0	0.0	0.0
TCCGAAAAATCTAAGAGGTTTCATGCCCCTCAACCCTTAACGCAGTTCGCGC	6.940796614339766e-06	3.916797680710827e-06	5.465183683001854e-06	9.701907962575526e-06	1.1831347104857038e-05	6.411456845953262e-06	7.226668276371599e-06	5.276666334126756e-06	6.774745020827046e-06	3.1323876566512383e-06	1.5543638765835086e-06
CGCATTTGCGATTCACTTCTTAGAATAACCAAACATATAATAAAATTCACTA	0.0	1.7029555133525336e-07	0.0	0.0	0.0	0.0	0.0	0.0	0.0	0.0	0.0
TTTTTAAAAGATAACTGCTTAATGGAGCATAAAGAAAAAAGAAAGTTTGTTT	0.0	1.7029555133525336e-07	0.0	0.0	0.0	0.0	0.0	1.6489582294146112e-07	0.0	0.0	0.0
AGGACAACTCGGAAGACTATTCCTTAAGCCGAATGGATAACTAATTTAGGTG	0.0	1.7029555133525336e-07	0.0	0.0	0.0	0.0	0.0	0.0	0.0	0.0	0.0
CACGAAACCATGAAGGATATTGGACCAACCAAACATATAATAAAATTCACTA	0.0	1.7029555133525336e-07	0.0	9.15274336092031e-08	0.0	0.0	0.0	0.0	0.0	0.0	0.0
TATTAAAGCACGAATTACTTTTGACTATTTCAAAAGGGAAACCTATTGTATA	1.307686318643724e-06	2.7247288213640537e-06	2.550419052067532e-06	2.6542955746668898e-06	2.054053316815458e-06	3.383824446475333e-06	1.3815689351886877e-06	1.4840624064731502e-06	1.0585539095042261e-06	1.6458308026472606e-06	7.771819382917543e-07
CCAATAAATCCGTTTTATGTATGCTAGCATAAAGAAAAAAGAAAGTTTGTTT	0.0	1.7029555133525336e-07	0.0	0.0	0.0	0.0	0.0	0.0	0.0	0.0	0.0
CAATCAAATGTCAACTGTTTTATTGTGCATAAAGAAAAAAGAAAGTTTGTTT	7.041387869620053e-07	1.1920688593467736e-06	1.5484687101838587e-06	2.562768141057686e-06	1.561080520779748e-06	1.0685761409922105e-06	2.5505888034252697e-06	1.6489582294146112e-06	1.4819754733059166e-06	5.840044783587055e-07	6.476516152431286e-08
CACGCAAAATCTACTCCCTTAAGCTTTCAACAAGCACTAAGTCGTTTAGTAT	0.0	1.7029555133525336e-07	0.0	0.0	0.0	0.0	0.0	0.0	0.0	0.0	0.0
ATTAGAATATATAAGGATCTTACCTCGCATAAAGAAAAAAGAAAGTTTGTTT	0.0	0.0	0.0	0.0	0.0	0.0	0.0	0.0	0.0	5.309131621442776e-07	7.124167767674415e-07
ACTGAAATGTTCAAGCGAATTGCGCTAACCAAACATATAATAAAATTCACTA	5.733701550976329e-06	3.746502129375574e-06	4.554319735834879e-06	5.3085911493337795e-06	3.615133837595206e-06	4.3633525757181925e-06	1.9129416025689523e-06	3.7926039276536056e-06	3.493227901363946e-06	1.6458308026472606e-06	3.238258076215643e-07
CCCCAAACCCGGAAATGTTTTGGTGCTCAACAAGCACTAAGTCGTTTAGTAT	0.0	1.7029555133525336e-07	0.0	0.0	0.0	0.0	0.0	0.0	0.0	0.0	0.0
TCTAAAACCAGCAATCTGATTCTGTAAACCAAACATATAATAAAATTCACTA	0.0	1.7029555133525336e-07	0.0	0.0	0.0	0.0	0.0	0.0	0.0	0.0	0.0
AAACAAAAGGGAAAGTCTGTTCCAGGGCATAAAGAAAAAAGAAAGTTTGTTT	0.0	0.0	0.0	0.0	0.0	0.0	0.0	0.0	0.0	2.1236526485771106e-07	0.0
TCAATAAGATCGAACTGTCTTAAGAATCAACAAGCACTAAGTCGTTTAGTAT	3.017737658408594e-07	1.7029555133525336e-07	9.108639471669758e-08	2.7458230082760926e-07	8.216213267261832e-08	0.0	0.0	0.0	0.0	0.0	0.0
GCAGTAACAGTGAAGAGAATTTATGATCCTAAAACACAAACCCCATTCTGGG	0.0	0.0	2.732591841500927e-07	0.0	0.0	0.0	0.0	0.0	0.0	0.0	0.0
TGGGTAAAATAGAATGAAGTTCTTGCCTGGCAAACGTTAACCAAGTTAAGTG	0.0	3.405911026705067e-07	0.0	0.0	0.0	8.904801174935086e-08	0.0	0.0	0.0	0.0	0.0
TAGACAAGACAGAAAGTCGTTAATCAGCATAAAGAAAAAAGAAAGTTTGTTT	2.0118251056057292e-07	1.7029555133525336e-07	9.108639471669758e-08	0.0	0.0	0.0	0.0	0.0	0.0	0.0	0.0
CTAAAAACTACAAACCGGATTCAACCTCCTAAAACACAAACCCCATTCTGGG	0.0	1.7029555133525336e-07	0.0	0.0	0.0	0.0	0.0	0.0	0.0	0.0	0.0
TAAACAAAATTTAAACCGGTTTGACTGCATAAAGAAAAAAGAAAGTTTGTTT	1.307686318643724e-06	1.7029555133525336e-06	1.1841231313170683e-06	9.152743360920309e-07	7.394591940535648e-07	1.5138161997389647e-06	3.188236004281587e-07	6.595832917658445e-07	6.351323457025357e-07	6.90187110787561e-07	4.5335613067019e-07
CCATCAAATGCAAATTTCATTGTTGGGCATAAAGAAAAAAGAAAGTTTGTTT	0.0	1.7029555133525336e-07	0.0	0.0	0.0	0.0	0.0	0.0	1.058553909504226e-07	0.0	0.0
TTACAAATAGGGAACGGTGTTTGGAGGCATAAAGAAAAAAGAAAGTTTGTTT	0.0	0.0	2.732591841500927e-07	0.0	0.0	0.0	0.0	8.244791147073056e-08	1.058553909504226e-07	1.592739486432833e-07	0.0
AGAACAAAGTCCTTGTTTGTTGCATGCCCTCAACCCTTAACGCAGTTCGCGC	0.0	1.7029555133525336e-07	0.0	0.0	0.0	0.0	0.0	0.0	0.0	0.0	0.0
TAGTAAATACTAAATTTGATTGCTATCCCTCAACCCTTAACGCAGTTCGCGC	2.0118251056057292e-07	0.0	2.732591841500927e-07	0.0	0.0	0.0	0.0	0.0	0.0	0.0	0.0
TATTCAAATAGCAGCACCTTTGACCGGCATAAAGAAAAAAGAAAGTTTGTTT	0.0	0.0	2.732591841500927e-07	0.0	0.0	0.0	3.188236004281587e-07	8.244791147073056e-08	0.0	0.0	0.0
ACGTAAAGGATAAATTCCTTTTAAGCAACCAAACATATAATAAAATTCACTA	0.0	1.7029555133525336e-07	0.0	0.0	0.0	0.0	0.0	0.0	0.0	0.0	0.0
CCGCTAATACTCAAGGGCGTCCTATGGCATAAAGAAAAAAGAAAGTTTGTTT	0.0	1.7029555133525336e-07	0.0	0.0	0.0	0.0	0.0	0.0	0.0	0.0	0.0
GGGAGAAGTTGTAACTGAGTTGGTCAGCATAAAGAAAAAAGAAAGTTTGTTT	0.0	0.0	0.0	0.0	0.0	0.0	0.0	0.0	2.117107819008452e-07	0.0	0.0
TGAACAAAGAGTAACTCATTTTGACGATCCAAACGCATAATTACTTTTAACC	0.0	0.0	0.0	0.0	0.0	0.0	0.0	2.473437344121917e-07	0.0	0.0	0.0
ATTGTAACAAATAAAACAGTTTGAAATCGTAAACGATGAATGTGTTTCATGA	0.0	0.0	2.732591841500927e-07	0.0	0.0	1.7809602349870172e-07	0.0	8.244791147073056e-08	0.0	0.0	0.0
AGAGTAAAGTGTAAGTAAGTTAGGATGCATAAAGAAAAAAGAAAGTTTGTTT	1.7100513397648698e-06	1.0217733080115201e-06	1.912814289050649e-06	1.4644389377472495e-06	1.6432426534523662e-06	1.4247681879896138e-06	1.2752944017126349e-06	1.7314061408853416e-06	1.2702646914050713e-06	6.370957945731332e-07	6.476516152431286e-08
ATAACAATGTCAAACGTATTTGACACGCATAAAGAAAAAAGAAAGTTTGTTT	0.0	1.7029555133525336e-07	0.0	0.0	0.0	0.0	0.0	0.0	0.0	0.0	0.0
GCACAAAATGGCAATACCTTTTATCGTCAACAAGCACTAAGTCGTTTAGTAT	1.7100513397648698e-06	3.405911026705067e-07	3.643455788667903e-07	1.6474938049656555e-06	2.300539714833313e-06	1.7809602349870174e-06	4.569804939470275e-06	1.6489582294146112e-06	2.963950946611833e-06	3.716392135009944e-07	2.5906064609725146e-07
AAGCAAAGCATTAAATTTTTTCCTGGGCATAAAGAAAAAAGAAAGTTTGTTT	4.0236502112114584e-07	3.405911026705067e-07	3.643455788667903e-07	2.7458230082760926e-07	0.0	8.904801174935086e-08	2.125490669521058e-07	2.473437344121917e-07	4.234215638016904e-07	1.592739486432833e-07	1.2953032304862573e-07
AGATGAACGCAGAAATTCTTTCACGAACTAAAAGTCCAAAATATTTTTGATA	8.047300422422917e-07	1.873251064687787e-06	1.3662959207504635e-06	8.237469024828278e-07	6.572970613809466e-07	1.3357201762402631e-06	0.0	5.77135380295114e-07	5.292769547521131e-07	4.778218459298498e-07	3.238258076215643e-07
AATGGAAGCTTCAATTGCCTTCTCCAGATATAAACCGAAACCATCTTCGGCA	8.047300422422917e-07	3.405911026705067e-07	9.108639471669758e-08	0.0	0.0	0.0	0.0	8.244791147073056e-08	0.0	0.0	0.0
ACAGCAACATGGCACGAAATTATGTCATTTCAAAAGGGAAACCTATTGTATA	0.0	0.0	0.0	0.0	0.0	0.0	0.0	0.0	0.0	0.0	1.9429548457293858e-07
TAATCAAGATAAAAAGTGCTTGGATAGCATAAAGAAAAAAGAAAGTTTGTTT	0.0	1.7029555133525336e-07	0.0	0.0	0.0	0.0	0.0	0.0	0.0	0.0	0.0
TAGCCAACCCGAAAGTCTTTTACGGTACATTAACGACCAAAACTTTTTAATT	0.0	1.7029555133525336e-07	0.0	2.7458230082760926e-07	0.0	0.0	0.0	0.0	0.0	0.0	0.0
ACTCGAATAATAAAATCAGTTGGCAGGCATAAAGAAAAAAGAAAGTTTGTTT	0.0	1.7029555133525336e-07	0.0	0.0	0.0	0.0	0.0	0.0	0.0	0.0	0.0
GCCACAAGCGGAAAACATATTTGGTGACTAAAAGTCCAAAATATTTTTGATA	0.0	1.7029555133525336e-07	0.0	1.830548672184062e-07	1.6432426534523664e-07	0.0	2.125490669521058e-07	1.6489582294146112e-07	0.0	1.592739486432833e-07	0.0
CTCTCAATTTATAAATATTTTTCACCTCAACAAGCACTAAGTCGTTTAGTAT	2.0118251056057292e-07	3.405911026705067e-07	3.643455788667903e-07	3.661097344368124e-07	2.4648639801785497e-07	2.671440352480526e-07	4.250981339042116e-07	1.6489582294146112e-07	0.0	6.370957945731332e-07	2.5906064609725146e-07
AGACAAAGGAGACCATGTTTTATATTTCAACAAGCACTAAGTCGTTTAGTAT	0.0	1.7029555133525336e-07	0.0	0.0	0.0	0.0	0.0	0.0	0.0	0.0	0.0
AGTACAATATTCACATAGTTTGAAAATCAACAAGCACTAAGTCGTTTAGTAT	0.0	5.108866540057601e-07	0.0	0.0	0.0	0.0	0.0	8.244791147073056e-08	0.0	0.0	0.0
CCTAGAAGGATAAAGAACCTTGAAGAAACCAAACATATAATAAAATTCACTA	1.0059125528028646e-06	2.895024372699307e-06	2.732591841500927e-06	2.013603539402468e-06	6.572970613809466e-07	1.0685761409922105e-06	2.125490669521058e-07	4.946874688243834e-07	4.234215638016904e-07	7.963697432164165e-07	2.5906064609725146e-07
TTACTAATATGAAAGCCAGTTGACGTCCCTCAACCCTTAACGCAGTTCGCGC	0.0	5.108866540057601e-07	3.643455788667903e-07	3.661097344368124e-07	1.8897290514702214e-06	5.342880704961052e-07	1.062745334760529e-06	1.319166583531689e-06	7.409877366529583e-07	2.1236526485771106e-07	2.5906064609725146e-07
TTCCCAATCGGGAACTAGTTTTTGATGCATAAAGAAAAAAGAAAGTTTGTTT	0.0	1.7029555133525336e-07	0.0	0.0	0.0	0.0	0.0	0.0	0.0	0.0	0.0
TCAGAAACCTCGAACGGGTTTGAGTTGCATAAAGAAAAAAGAAAGTTTGTTT	0.0	1.7029555133525336e-07	0.0	0.0	0.0	0.0	0.0	0.0	0.0	0.0	0.0
TTGAGAAATAAAAGTTTTTTACGATAGCATAAAGAAAAAAGAAAGTTTGTTT	0.0	1.7029555133525336e-07	0.0	0.0	0.0	0.0	0.0	0.0	0.0	0.0	0.0
ATTTAATCTTTAAGGGTCTTCCGGAAGCATAAAGAAAAAAGAAAGTTTGTTT	0.0	1.7029555133525336e-07	0.0	0.0	0.0	0.0	0.0	0.0	0.0	0.0	0.0
TTAGCAAGACCGAACCAGCTTGAATTGCATAAAGAAAAAAGAAAGTTTGTTT	0.0	1.7029555133525336e-07	0.0	0.0	0.0	0.0	0.0	0.0	0.0	0.0	0.0
CACCCAACTTTCAGACAATTTTTTTGTCAACAAGCACTAAGTCGTTTAGTAT	0.0	1.7029555133525336e-07	0.0	0.0	0.0	0.0	0.0	0.0	0.0	0.0	0.0
CAGAAAATATTAAATTGCATTTAAAAGCATAAAGAAAAAAGAAAGTTTGTTT	0.0	3.405911026705067e-07	4.5543197358348786e-07	8.237469024828278e-07	0.0	8.904801174935086e-08	2.125490669521058e-07	1.6489582294146112e-07	2.117107819008452e-07	4.778218459298498e-07	4.5335613067019e-07
CAATAAATGGAAAATTGATTACTTGCAACCAAACATATAATAAAATTCACTA	0.0	1.7029555133525336e-07	0.0	0.0	0.0	0.0	0.0	0.0	0.0	0.0	0.0
CAGTTAATCCCGAAATTAGTTTATGGGCATAAAGAAAAAAGAAAGTTTGTTT	0.0	1.7029555133525336e-07	0.0	0.0	0.0	0.0	0.0	0.0	0.0	0.0	0.0
CGGTGAAATTATAACGGCGTTGGAAGCCCTCAACCCTTAACGCAGTTCGCGC	2.011825105605729e-06	1.7029555133525336e-06	3.37019660451781e-06	3.294987609931311e-06	4.436755164321389e-06	3.383824446475333e-06	2.444314269949217e-06	1.7314061408853416e-06	3.493227901363946e-06	1.6458308026472606e-06	7.771819382917543e-07
TTACCAATTAATAACACTATTAAGCGCTGCGAATAACTAAAATAATTCCAAG	1.8106425950451563e-06	2.2138421673582937e-06	1.8217278943339515e-06	1.5559663713564525e-06	1.7254047861249846e-06	2.137152281984421e-06	1.2752944017126349e-06	1.4016144950024194e-06	1.9053970371076068e-06	7.963697432164165e-07	1.2953032304862573e-07
CTTATAATTATGGTATTTTTTGAGTTCCCTCAACCCTTAACGCAGTTCGCGC	0.0	1.7029555133525336e-07	0.0	0.0	0.0	0.0	0.0	0.0	0.0	0.0	0.0
TTTAGAACATACAATCGTGTTGAGGAAACCAAACATATAATAAAATTCACTA	4.224832721772032e-06	2.2138421673582937e-06	2.2771598679174394e-06	3.020405309103702e-06	1.807566918797603e-06	3.383824446475333e-06	3.29451053775764e-06	3.627708104712145e-06	3.493227901363946e-06	3.4509355539378044e-06	1.81342452268076e-06
GAGGAAAATTTTAAATACGTTTACATAACCAAACATATAATAAAATTCACTA	0.0	1.7029555133525336e-07	0.0	0.0	0.0	0.0	0.0	0.0	0.0	0.0	0.0
AAATTAAGCTCAAACCGCATTGTTGTTCCTAAAACACAAACCCCATTCTGGG	0.0	0.0	0.0	0.0	0.0	0.0	0.0	5.77135380295114e-07	0.0	0.0	0.0
CTAAAAATTTGTAAAGAATTTACACTGCATAAAGAAAAAAGAAAGTTTGTTT	0.0	1.7029555133525336e-07	0.0	0.0	0.0	0.0	0.0	0.0	0.0	0.0	0.0
TGCTCAAGTGTGAAAAGATTTTGGAGGCATAAAGAAAAAAGAAAGTTTGTTT	6.035475316817188e-07	3.405911026705067e-07	5.465183683001854e-07	2.7458230082760926e-07	1.6432426534523664e-07	2.671440352480526e-07	3.188236004281587e-07	3.2979164588292224e-07	3.1756617285126784e-07	5.3091316214427764e-08	0.0
CAGGTAAACGTAAAGGTTCTTCCCTCGCCAAAATTGGCAACCCCATTTTACG	0.0	1.7029555133525336e-07	0.0	0.0	8.216213267261832e-08	0.0	0.0	3.2979164588292224e-07	0.0	0.0	0.0
AATGGATTTGTAAGGTGGTTGAAATACTGCGAATAACTAAAATAATTCCAAG	0.0	1.7029555133525336e-07	0.0	0.0	0.0	0.0	0.0	0.0	0.0	0.0	0.0
ACCCCAATTCTTAACCATCTTCAAATACTGCAATCACAAATATTATTGCGTC	0.0	1.7029555133525336e-07	0.0	0.0	0.0	8.904801174935086e-08	0.0	0.0	0.0	0.0	0.0
CTAGTAACAAGTAATTGGCTTTCCCGCCCTCAACCCTTAACGCAGTTCGCGC	2.0118251056057292e-07	0.0	0.0	0.0	0.0	0.0	0.0	0.0	0.0	0.0	0.0
AGTACAATCGTTAAATATTTTATTAGATTTCAAAAGGGAAACCTATTGTATA	0.0	1.7029555133525336e-07	0.0	0.0	0.0	0.0	0.0	0.0	0.0	0.0	0.0
TCTTAAAACGTAAAGCAGGTTGATGTTCAACAAGCACTAAGTCGTTTAGTAT	0.0	1.7029555133525336e-07	0.0	0.0	0.0	0.0	0.0	0.0	0.0	0.0	0.0
TAGTGAATTCGTAAGGTGCTTTAGCAGCATAAAGAAAAAAGAAAGTTTGTTT	7.041387869620053e-07	3.405911026705067e-07	1.8217278943339516e-07	7.322194688736248e-07	6.572970613809466e-07	8.904801174935086e-08	0.0	8.244791147073056e-08	0.0	0.0	0.0
CACGAAAACATCAAGTGAATTCCCGAGCATAAAGAAAAAAGAAAGTTTGTTT	0.0	1.7029555133525336e-07	0.0	0.0	0.0	0.0	0.0	0.0	0.0	0.0	0.0
AGAATAAAGTGAAATGGAGTTTCGTTAACCAAACATATAATAAAATTCACTA	0.0	1.7029555133525336e-07	0.0	0.0	0.0	0.0	0.0	0.0	0.0	5.3091316214427764e-08	0.0
TAGTCAAGTATTAAATTCTTTGCGTCGCATAAAGAAAAAAGAAAGTTTGTTT	4.325423977052318e-06	2.5544332700288002e-06	6.284961235452133e-06	5.674700883770592e-06	6.655132746482083e-06	5.520976728459754e-06	3.825883205137905e-06	3.627708104712145e-06	4.3400710289673266e-06	3.7163921350099434e-06	2.3963109763995758e-06
TTCTTAATCAGCAAAACCGTTTGTTTGCATAAAGAAAAAAGAAAGTTTGTTT	1.076326431499065e-05	9.195959772103682e-06	7.0136523931857135e-06	5.491646016552185e-06	3.615133837595206e-06	5.610024740209105e-06	3.5070596047097457e-06	3.710156016182875e-06	3.5990832923143686e-06	2.336017913434822e-06	7.124167767674415e-07
ATGTGAAAAACAAAGGTGCTTTGAAACCCTCAACCCTTAACGCAGTTCGCGC	0.0	1.7029555133525336e-07	0.0	0.0	0.0	0.0	0.0	0.0	0.0	0.0	0.0
GTCACAAAAAGGAAGTTAATTAGCCCGTTGGAAGTCTCAAGATTTTTTGTTC	0.0	1.7029555133525336e-07	0.0	0.0	0.0	0.0	0.0	0.0	0.0	0.0	0.0
TAATAAACATCAAAGATGATTAGAAGAAGAGAACAGATAACCTAATTTGAGT	0.0	1.7029555133525336e-07	0.0	0.0	0.0	0.0	0.0	0.0	0.0	0.0	0.0
GATTCAAATTAAAAAACTCCTTTGCTTCAACAAGCACTAAGTCGTTTAGTAT	0.0	1.7029555133525336e-07	0.0	0.0	0.0	0.0	0.0	0.0	0.0	0.0	0.0
GGCTCAACAATAAACGTTCTTAACCTGCATAAAGAAAAAAGAAAGTTTGTTT	0.0	1.7029555133525336e-07	0.0	0.0	0.0	0.0	0.0	0.0	0.0	0.0	0.0
CGCAAAAATTTTAAGGCCATTTCTGGACATTAACGACCAAAACTTTTTAATT	5.029562764014323e-07	0.0	0.0	0.0	0.0	0.0	0.0	0.0	0.0	0.0	0.0
TGCTCAAGTGTGAAAAGATTTTGGAGACAAGAAACGGCAATTAAATTTTGAG	1.2070950633634375e-06	1.7029555133525336e-07	5.465183683001854e-07	1.830548672184062e-07	3.286485306904733e-07	2.671440352480526e-07	1.062745334760529e-07	4.122395573536528e-07	0.0	1.0618263242885553e-07	1.2953032304862573e-07
ATGCTAAACAGGAACTTCTTTTTGACAACCAAACATATAATAAAATTCACTA	4.224832721772032e-06	2.895024372699307e-06	3.4612829992345075e-06	4.118734512414139e-06	2.547026112851168e-06	3.383824446475333e-06	2.7631378703773754e-06	2.7207810785341085e-06	1.6936862552067616e-06	1.4334655377895496e-06	5.181212921945029e-07
TATCAAATCCTTAAACATATTTAATTGCATAAAGAAAAAAGAAAGTTTGTTT	4.0236502112114584e-07	8.514777566762668e-07	4.5543197358348786e-07	6.406920352644215e-07	8.216213267261832e-08	8.904801174935086e-08	4.250981339042116e-07	8.244791147073056e-08	2.117107819008452e-07	2.1236526485771106e-07	1.9429548457293858e-07
AACGGAAAATGAAAGTAACTTCGAGAGAAGCAACAGGCAAACCGATTATGTA	0.0	1.7029555133525336e-07	0.0	0.0	0.0	0.0	0.0	0.0	0.0	0.0	0.0
TCCCAAATAATTAATGAGCTTATATTGCATAAAGAAAAAAGAAAGTTTGTTT	0.0	1.7029555133525336e-07	6.37604763016883e-07	1.830548672184062e-07	2.4648639801785497e-07	1.7809602349870172e-07	0.0	0.0	0.0	0.0	0.0
ATTCAAATTTGTAATAAGATTATTTCCTGCGAATAACTAAAATAATTCCAAG	0.0	1.7029555133525336e-07	0.0	0.0	0.0	0.0	0.0	0.0	0.0	0.0	0.0
ATATCAACCATCAAATGGGTTGTATAGAAGCAACAGGCAAACCGATTATGTA	0.0	1.7029555133525336e-07	0.0	0.0	0.0	0.0	0.0	8.244791147073056e-08	0.0	0.0	0.0
ATTTCAAACCTTAAGCTAGTTGTCATACATTAACGACCAAAACTTTTTAATT	0.0	0.0	0.0	0.0	0.0	0.0	0.0	0.0	0.0	0.0	5.181212921945029e-07
GTACAAACGTATAATCTCGTCTCAAGGCATAAAGAAAAAAGAAAGTTTGTTT	0.0	1.7029555133525336e-07	0.0	0.0	0.0	0.0	0.0	0.0	0.0	0.0	0.0
TGCTCCAGTTCTAAAGTTTTTACCTATCAACAAGCACTAAGTCGTTTAGTAT	0.0	0.0	0.0	0.0	0.0	0.0	0.0	0.0	0.0	0.0	1.9429548457293858e-07
TATGCAATCGGAAAGGCTGTTGGGGGACAAGAAACGGCAATTAAATTTTGAG	0.0	1.7029555133525336e-07	1.8217278943339516e-07	0.0	1.6432426534523664e-07	0.0	0.0	1.6489582294146112e-07	0.0	0.0	0.0
GACACAACTTAGAAGGAGCTTGAGAGACATTAACGACCAAAACTTTTTAATT	1.307686318643724e-06	2.895024372699307e-06	3.0058510256510198e-06	3.111932742712905e-06	3.861620235613061e-06	3.205728422976631e-06	3.719608671661852e-06	3.0505727244170305e-06	3.8107940742152136e-06	2.920022391793527e-06	1.0362425843890058e-06
CCAGGAACTTTTAAGACGGTTATCCGTCAACAAGCACTAAGTCGTTTAGTAT	0.0	1.7029555133525336e-07	0.0	0.0	0.0	0.0	0.0	0.0	0.0	0.0	0.0
ACGTAAATACCTAATCGGATTCGCGTCCCTCAACCCTTAACGCAGTTCGCGC	0.0	1.7029555133525336e-07	0.0	0.0	5.751349287083282e-07	0.0	0.0	7.420312032365751e-07	1.0585539095042261e-06	2.1236526485771106e-07	5.181212921945029e-07
GGGAGAACAACCAAGTGCCTTGAGGTGCATAAAGAAAAAAGAAAGTTTGTTT	0.0	1.7029555133525336e-07	0.0	0.0	0.0	0.0	0.0	0.0	0.0	0.0	0.0
CAAGAAACCGAAAAACCCCCTTAAAAAACCAAACATATAATAAAATTCACTA	0.0	1.7029555133525336e-07	0.0	0.0	0.0	1.7809602349870172e-07	1.062745334760529e-07	0.0	0.0	0.0	0.0
GATACAAGTAGGAATAATCTTTCAGGGCATAAAGAAAAAAGAAAGTTTGTTT	3.6212851900903126e-06	1.3623644106820268e-06	3.4612829992345075e-06	2.928877875494499e-06	3.6972959702678243e-06	3.0276323994779294e-06	2.9756869373294815e-06	2.226093609709725e-06	1.3761200823554938e-06	3.716392135009944e-07	3.8859096914587716e-07
GCCGGAAAGTGCAATGTCTTTATGTTGCATAAAGAAAAAAGAAAGTTTGTTT	2.8165551478480213e-06	3.405911026705067e-07	2.1860734732007417e-06	1.098329203310437e-06	1.3145941227618932e-06	1.1576241527415613e-06	3.188236004281587e-07	6.595832917658445e-07	1.2702646914050713e-06	6.90187110787561e-07	3.238258076215643e-07
GAACCAACAACGAAGGGGGTTCGCAGGCATAAAGAAAAAAGAAAGTTTGTTT	2.7159638925677342e-06	2.7247288213640537e-06	2.550419052067532e-06	2.6542955746668898e-06	2.7935125108690226e-06	2.582392340731175e-06	2.6568633369013226e-06	2.1436456982389947e-06	1.4819754733059166e-06	5.840044783587055e-07	2.5906064609725146e-07
ACCAAAAGTGTAACCCTTATTTTTAAGCATAAAGAAAAAAGAAAGTTTGTTT	0.0	1.7029555133525336e-07	0.0	0.0	0.0	0.0	0.0	0.0	0.0	0.0	0.0
GTAGCAAACGTGAAGGTGTTTAAATAAACCAAACATATAATAAAATTCACTA	0.0	0.0	0.0	0.0	0.0	0.0	0.0	0.0	0.0	2.654565810721388e-07	3.238258076215643e-07
TGTTCAAAAGGTAAACCCATTTTATGTCAACAAGCACTAAGTCGTTTAGTAT	1.2070950633634375e-06	3.405911026705067e-07	1.1841231313170683e-06	2.7458230082760926e-07	3.286485306904733e-07	0.0	0.0	0.0	0.0	0.0	0.0
CAGCGAATTGGTAATTGCATTTACTGATCCAAACGCATAATTACTTTTAACC	0.0	5.108866540057601e-07	0.0	9.15274336092031e-08	8.216213267261832e-08	0.0	0.0	2.473437344121917e-07	0.0	0.0	0.0
TCCAGAACAAATAATTGAGTTTTATGGCATAAAGAAAAAAGAAAGTTTGTTT	0.0	1.7029555133525336e-07	0.0	0.0	0.0	0.0	0.0	0.0	0.0	0.0	0.0
GCGCCAAGTCAAAAGAAAATTCATTCTCCTAAAACACAAACCCCATTCTGGG	0.0	0.0	0.0	0.0	0.0	0.0	0.0	3.2979164588292224e-07	0.0	0.0	0.0
TAAAAAATGAGAAAGAGTTTTGTGCCGCATAAAGAAAAAAGAAAGTTTGTTT	0.0	1.7029555133525336e-07	0.0	0.0	0.0	0.0	0.0	0.0	0.0	0.0	0.0
GTATCAACTGCAAAGTCGATTTCGCCAACCAAACATATAATAAAATTCACTA	2.213007616166302e-06	8.514777566762668e-07	8.197775524502782e-07	1.8305486721840618e-06	1.2324319900892748e-06	1.2466721644909122e-06	2.125490669521058e-06	1.319166583531689e-06	1.4819754733059166e-06	1.592739486432833e-06	1.424833553534883e-06
AATTGAAGCTGAAAACCTTTACTTTTTCAACAAGCACTAAGTCGTTTAGTAT	2.0118251056057292e-07	0.0	0.0	0.0	0.0	0.0	1.062745334760529e-07	0.0	0.0	1.0618263242885553e-07	0.0
TGTTTAATTTACAAGCTAGTTTGGGAGCATAAAGAAAAAAGAAAGTTTGTTT	1.4082775739240107e-06	1.5326599620172803e-06	1.8217278943339515e-06	1.3729115041380463e-06	1.1502698574166564e-06	2.3152483054831227e-06	2.7631378703773754e-06	1.4840624064731502e-06	1.3761200823554938e-06	1.3272829053606943e-06	8.419470998160672e-07
TCGTGAACCGTTAAAATTGTTGCGCGCTACGAAGACGCAACCAAATTGGTTA	0.0	3.405911026705067e-07	0.0	0.0	0.0	0.0	0.0	0.0	0.0	0.0	0.0
ATTGCAACAAGAAATTTAATTTTATTAACCAAACATATAATAAAATTCACTA	0.0	1.7029555133525336e-07	0.0	0.0	0.0	0.0	0.0	0.0	0.0	0.0	0.0
ATTTTAAGAATGAACAAATTTTGACTTCAACAAGCACTAAGTCGTTTAGTAT	6.035475316817188e-07	1.1920688593467736e-06	9.108639471669757e-07	2.7458230082760926e-07	4.1081066336309156e-07	0.0	4.250981339042116e-07	9.893749376487667e-07	7.409877366529583e-07	3.716392135009944e-07	2.5906064609725146e-07
TTGGCAAAAGCAAAGTTTATTGAGAGTCAACAAGCACTAAGTCGTTTAGTAT	0.0	1.7029555133525336e-07	0.0	0.0	0.0	0.0	0.0	0.0	0.0	0.0	0.0
TAGAAAAGTTGCAAATGCATTGACGCCTGCGAATAACTAAAATAATTCCAAG	0.0	6.811822053410134e-07	4.5543197358348786e-07	3.661097344368124e-07	8.216213267261832e-08	0.0	0.0	4.122395573536528e-07	1.058553909504226e-07	1.0618263242885553e-07	0.0
TCTGGAAGAGGGAATGGAGTTGTCAGGCATAAAGAAAAAAGAAAGTTTGTTT	3.017737658408594e-07	1.7029555133525336e-07	0.0	0.0	0.0	0.0	0.0	0.0	0.0	0.0	0.0
TTAGCAATAGGGAAGTAGGTTGTTGTCCCTCAACCCTTAACGCAGTTCGCGC	8.047300422422917e-07	3.405911026705067e-07	7.286911577335806e-07	1.18985663691964e-06	1.3967562554345113e-06	3.5619204699740345e-07	1.169019868236582e-06	6.595832917658445e-07	7.409877366529583e-07	3.185478972865666e-07	1.9429548457293858e-07
GAGATAACTCATAAGAGTATTCAGTAAAGAGAACAGATAACCTAATTTGAGT	0.0	0.0	6.37604763016883e-07	9.15274336092031e-08	1.6432426534523664e-07	1.7809602349870172e-07	2.125490669521058e-07	5.77135380295114e-07	5.292769547521131e-07	3.185478972865666e-07	1.2953032304862573e-07
AAGTAAATCTGGAATTCGTTTGTGTTGCATAAAGAAAAAAGAAAGTTTGTTT	2.011825105605729e-06	1.873251064687787e-06	2.8236782362176248e-06	2.013603539402468e-06	1.561080520779748e-06	1.6919122232376665e-06	6.376472008563174e-07	1.6489582294146112e-06	1.3761200823554938e-06	1.0087350080741276e-06	4.5335613067019e-07
CAGGAAACGTCGAAGAACATTGCAAGACAAGAAACGGCAATTAAATTTTGAG	1.7100513397648698e-06	6.811822053410134e-07	6.37604763016883e-07	4.5763716804601545e-07	8.216213267261831e-07	8.904801174935087e-07	8.501962678084232e-07	4.946874688243834e-07	5.292769547521131e-07	7.432784270019888e-07	3.8859096914587716e-07
TTTTCAAACGCGATCTTGATTCCAAAGCATAAAGAAAAAAGAAAGTTTGTTT	2.0118251056057292e-07	0.0	0.0	9.15274336092031e-08	0.0	0.0	0.0	0.0	0.0	0.0	0.0
ACTAAAAATCTGAAGGTTGTTGGCATGATATAAACCGAAACCATCTTCGGCA	3.017737658408594e-07	0.0	0.0	0.0	0.0	0.0	0.0	0.0	0.0	0.0	0.0
GGGCCAAAAGAGAAGTTAGTTGGGTTATTTCAAAAGGGAAACCTATTGTATA	0.0	1.7029555133525336e-07	0.0	0.0	0.0	0.0	0.0	0.0	0.0	0.0	0.0
GCGAGAAGCGATAAGGACCTTGTTGTTCAACAAGCACTAAGTCGTTTAGTAT	5.029562764014323e-07	3.405911026705067e-07	1.4573823154671612e-06	1.18985663691964e-06	2.547026112851168e-06	1.5138161997389647e-06	2.019216136045005e-06	7.420312032365751e-07	1.4819754733059166e-06	1.0618263242885553e-07	0.0
CCCCCTAATTGGGAGGCGCCTGGGGGGCATAAAGAAAAAAGAAAGTTTGTTT	0.0	1.7029555133525336e-07	0.0	0.0	0.0	0.0	0.0	0.0	0.0	0.0	0.0
TGGAAAATCATAAAGTAGTTTCAATAGCATAAAGAAAAAAGAAAGTTTGTTT	5.230745274574896e-06	3.916797680710827e-06	3.643455788667903e-06	5.125536282115372e-06	1.7254047861249846e-06	2.226200293733772e-06	2.2317652029971112e-06	1.6489582294146112e-06	9.526985185538034e-07	4.247305297154221e-07	5.181212921945029e-07
ATATCAACCAGTAAATTTATTCTCGGCCCTCAACCCTTAACGCAGTTCGCGC	0.0	0.0	0.0	0.0	0.0	0.0	0.0	0.0	0.0	0.0	1.9429548457293858e-07
CACACAAGAGGAAAGGGGCTTGGGGCGCATAAAGAAAAAAGAAAGTTTGTTT	0.0	1.7029555133525336e-07	0.0	0.0	0.0	0.0	0.0	0.0	0.0	0.0	0.0
TGCGCCAAGCTTAATCCGTTTTTTAGCTGCGAATAACTAAAATAATTCCAAG	0.0	1.7029555133525336e-07	0.0	0.0	0.0	0.0	0.0	0.0	0.0	0.0	0.0
AATGTAACAGCCAATCTTCTTCCGGACCCTCAACCCTTAACGCAGTTCGCGC	3.5206939348100263e-06	3.0653199240345606e-06	5.100838104135064e-06	2.928877875494499e-06	1.0927563645458236e-05	6.589552869451964e-06	6.695295608991333e-06	7.667655766777942e-06	1.0479683704091839e-05	6.583323210589042e-06	9.002357451879488e-06
CTTAAAAGGATGAATTTAATTACTTATCAACAAGCACTAAGTCGTTTAGTAT	4.0236502112114584e-07	6.811822053410134e-07	1.5484687101838587e-06	1.18985663691964e-06	4.929727960357099e-07	1.6919122232376665e-06	1.5941180021407936e-06	4.946874688243834e-07	5.292769547521131e-07	1.9112873837193994e-06	3.238258076215643e-07
CATCCAATCGGCAAATTCTTTAGCGTGTACGAACTAAAAATTATATTTGCCA	0.0	0.0	0.0	0.0	0.0	0.0	0.0	3.2979164588292224e-07	0.0	0.0	0.0
AAACTAATTCGCAACACATTTACGGCACATTAACGACCAAAACTTTTTAATT	0.0	1.7029555133525336e-07	9.108639471669758e-08	1.830548672184062e-07	0.0	8.904801174935086e-08	1.062745334760529e-07	2.473437344121917e-07	0.0	0.0	0.0
ATAAGAATGGTGAAGGTCATTCGATTAACCAAACATATAATAAAATTCACTA	0.0	1.7029555133525336e-07	0.0	0.0	0.0	0.0	0.0	0.0	0.0	0.0	0.0
ACCCAAAGCGTCAAATATCTTGAGTAGCATAAAGAAAAAAGAAAGTTTGTTT	0.0	1.7029555133525336e-07	0.0	9.15274336092031e-08	0.0	0.0	0.0	0.0	0.0	0.0	0.0
AGAGGAAGGATGAAGTTCGTTTAAGTTCAACAAGCACTAAGTCGTTTAGTAT	0.0	0.0	0.0	0.0	0.0	0.0	0.0	0.0	0.0	0.0	1.9429548457293858e-07
TTGAAAATATTCAAGGACTTTAGGTGGCATAAAGAAAAAAGAAAGTTTGTTT	1.5088688292042971e-06	1.7029555133525336e-07	1.912814289050649e-06	1.5559663713564525e-06	9.859455920714199e-07	7.123840939948069e-07	5.313726673802645e-07	9.069270261780362e-07	4.234215638016904e-07	2.1236526485771106e-07	5.828864537188157e-07
CGGGGAAATCCGAATTAGATTGAACAGCATAAAGAAAAAAGAAAGTTTGTTT	0.0	1.7029555133525336e-07	0.0	0.0	0.0	0.0	0.0	0.0	0.0	0.0	0.0
TATTTAATGCGAAAGTTTTTTGACGCGATATAAACCGAAACCATCTTCGGCA	7.041387869620053e-07	1.7029555133525336e-07	9.108639471669758e-08	0.0	8.216213267261832e-08	0.0	0.0	0.0	0.0	0.0	0.0
TCGACAACGTATAATTTTTTTAGCTTGATATAAACCGAAACCATCTTCGGCA	3.017737658408594e-07	1.7029555133525336e-07	0.0	0.0	0.0	0.0	0.0	0.0	0.0	0.0	0.0
CCCCAAAAGAGGAATTCATTTTCTAGGCATAAAGAAAAAAGAAAGTTTGTTT	0.0	1.7029555133525336e-07	0.0	9.15274336092031e-08	0.0	0.0	0.0	0.0	0.0	0.0	0.0
TACTCAACCCTCAATATTTTTCCAAAGCATAAAGAAAAAAGAAAGTTTGTTT	0.0	3.405911026705067e-07	0.0	0.0	0.0	0.0	0.0	0.0	0.0	0.0	0.0
TAGCCAATCTTGAAGCAAGTTTAATAGCATAAAGAAAAAAGAAAGTTTGTTT	0.0	1.7029555133525336e-07	0.0	0.0	0.0	0.0	0.0	0.0	0.0	0.0	0.0
TAAGCAATCGAAAAAACAATTGGGAATCAACAAGCACTAAGTCGTTTAGTAT	2.0118251056057292e-07	3.405911026705067e-07	6.37604763016883e-07	6.406920352644215e-07	1.807566918797603e-06	1.3357201762402631e-06	9.564708012844762e-07	9.069270261780362e-07	1.1644093004546486e-06	2.654565810721388e-07	6.476516152431286e-08
TGCTTAAATTAAAATCCATTTTATAAGCATAAAGAAAAAAGAAAGTTTGTTT	0.0	1.7029555133525336e-07	0.0	0.0	0.0	0.0	0.0	0.0	0.0	0.0	0.0
GTCCGTAGTTGTAAGCTTGTTCATGAAACCAAACATATAATAAAATTCACTA	0.0	1.7029555133525336e-07	0.0	0.0	0.0	0.0	0.0	0.0	0.0	0.0	0.0
CCTAAAAACCGTAACTAGCTTTGGAAGATATAAACCGAAACCATCTTCGGCA	0.0	1.7029555133525336e-07	1.8217278943339516e-07	0.0	8.216213267261832e-08	0.0	0.0	0.0	0.0	0.0	0.0
ACTTTAAAGTATAACCAAGTTTATTGGTACGAACTAAAAATTATATTTGCCA	0.0	0.0	0.0	0.0	0.0	0.0	0.0	4.122395573536528e-07	0.0	0.0	0.0
TTGTCAATCAGGAACGAACTTGCGTTCTGCGAATAACTAAAATAATTCCAAG	2.9171464031283076e-06	1.1920688593467736e-06	2.732591841500927e-06	4.393316813241748e-06	4.354593031648771e-06	3.918112516971438e-06	2.8694124038534287e-06	1.6489582294146112e-06	3.0698063375622556e-06	2.5483831782925328e-06	8.419470998160672e-07
AGTTTAACTTTTAAGCAACTTAAAATATTTCAAAAGGGAAACCTATTGTATA	0.0	1.7029555133525336e-07	0.0	9.15274336092031e-08	0.0	0.0	0.0	0.0	0.0	0.0	0.0
CGTACAACCAAGAACTTTTTTCTCCAGCATAAAGAAAAAAGAAAGTTTGTTT	2.0118251056057292e-07	3.405911026705067e-07	0.0	0.0	1.6432426534523664e-07	8.904801174935086e-08	2.125490669521058e-07	0.0	0.0	0.0	1.2953032304862573e-07
GCGAAAAGAAAAAAGAATTTTCCCTAACAAGAAACGGCAATTAAATTTTGAG	0.0	1.7029555133525336e-07	0.0	0.0	0.0	0.0	0.0	0.0	0.0	0.0	6.476516152431286e-08
GGATCAACTGCAAATATTCTTTACGGATTTCAAAAGGGAAACCTATTGTATA	0.0	0.0	0.0	0.0	0.0	0.0	0.0	0.0	2.117107819008452e-07	0.0	0.0
GATTTAAATGTAAATATGATTCCGATGCATAAAGAAAAAAGAAAGTTTGTTT	0.0	1.7029555133525336e-07	0.0	0.0	0.0	8.904801174935086e-08	0.0	0.0	0.0	0.0	0.0
AAAAGAAGTTCCAAAGGCGTTGCGGGGCATAAAGAAAAAAGAAAGTTTGTTT	5.029562764014323e-07	3.405911026705067e-07	0.0	9.15274336092031e-08	0.0	0.0	0.0	0.0	0.0	0.0	0.0
TACAAAAGATGAAAGTGTGTTGTTACAAGAGAACAGATAACCTAATTTGAGT	1.307686318643724e-06	1.0217733080115201e-06	1.275209526033766e-06	1.4644389377472495e-06	3.615133837595206e-06	1.1576241527415613e-06	1.9129416025689523e-06	9.893749376487667e-07	2.4346739918597198e-06	2.654565810721388e-07	1.9429548457293858e-07
CAAACAAAACTAAATTCTCTTGAAGAGCCAAAATTGGCAACCCCATTTTACG	0.0	0.0	0.0	0.0	0.0	0.0	0.0	3.2979164588292224e-07	0.0	0.0	0.0
TTAATAATTCGGAAATGGTTTTGATGGCATAAAGAAAAAAGAAAGTTTGTTT	0.0	1.7029555133525336e-07	0.0	0.0	0.0	0.0	0.0	0.0	0.0	0.0	0.0
TGTTAAAAGGGCAACTGGTTTCTCTCGCATAAAGAAAAAAGAAAGTTTGTTT	0.0	1.7029555133525336e-07	0.0	9.15274336092031e-08	8.216213267261832e-08	0.0	0.0	0.0	0.0	0.0	0.0
CTTTCAACGTCGAAAAATATTTAAACCCCTCAACCCTTAACGCAGTTCGCGC	0.0	0.0	0.0	0.0	0.0	0.0	0.0	0.0	0.0	0.0	2.5906064609725146e-07
CACACAATTGTTAAATTTTTTCACCAGCATAAAGAAAAAAGAAAGTTTGTTT	5.029562764014323e-07	1.7029555133525336e-07	9.108639471669758e-08	3.661097344368124e-07	4.929727960357099e-07	1.7809602349870172e-07	2.125490669521058e-07	3.2979164588292224e-07	5.292769547521131e-07	1.2741915891462664e-06	8.419470998160672e-07
ATTGTAATCGACAAAGATATTCCCTGGCATAAAGAAAAAAGAAAGTTTGTTT	0.0	1.7029555133525336e-07	0.0	0.0	0.0	0.0	0.0	0.0	0.0	0.0	0.0
AGTTCAACACGCAAATACTTTTGGGCTCAACAAGCACTAAGTCGTTTAGTAT	8.047300422422917e-07	6.811822053410134e-07	5.465183683001854e-07	9.152743360920309e-07	1.1502698574166564e-06	8.014321057441578e-07	5.313726673802645e-07	9.893749376487667e-07	7.409877366529583e-07	0.0	0.0
GAGCAAACCTGGGATCGCTTTGCCAAGCATAAAGAAAAAAGAAAGTTTGTTT	0.0	0.0	0.0	0.0	0.0	0.0	0.0	0.0	2.117107819008452e-07	0.0	0.0
ACGACAAACGAGAAAAGCCTTACCAATCGTAAACGATGAATGTGTTTCATGA	0.0	0.0	0.0	0.0	0.0	0.0	0.0	2.473437344121917e-07	0.0	0.0	0.0
ATTCAAACGGCGAACCAATTTTAGGAACATTAACGACCAAAACTTTTTAATT	2.213007616166302e-06	1.873251064687787e-06	2.8236782362176248e-06	2.562768141057686e-06	2.875674643541641e-06	3.294776434725982e-06	3.5070596047097457e-06	2.1436456982389947e-06	3.175661728512678e-06	9.025523756452721e-07	5.828864537188157e-07
ATTTTAACTAATAAGTAGATTATATAAACCAAACATATAATAAAATTCACTA	0.0	1.7029555133525336e-07	0.0	0.0	0.0	0.0	0.0	0.0	0.0	0.0	0.0
TTCATAAGATCAAAGAGCATTATGGTGCATAAAGAAAAAAGAAAGTTTGTTT	0.0	1.7029555133525336e-07	0.0	0.0	0.0	0.0	1.062745334760529e-07	0.0	0.0	0.0	0.0
ATGCCAACACCAAATCGGATTGTTAAAAGAGAACAGATAACCTAATTTGAGT	0.0	0.0	3.643455788667903e-07	1.830548672184062e-07	0.0	0.0	0.0	0.0	0.0	0.0	0.0
TACTCAAACACTAATCTTCTATAGGGGCATAAAGAAAAAAGAAAGTTTGTTT	0.0	1.7029555133525336e-07	0.0	0.0	0.0	0.0	0.0	0.0	0.0	0.0	0.0
CAGTAAAGACCAAATGGTGTTTAAGCAACCAAACATATAATAAAATTCACTA	7.041387869620053e-07	1.1920688593467736e-06	1.275209526033766e-06	1.4644389377472495e-06	7.394591940535648e-07	1.6028642114883156e-06	9.564708012844762e-07	1.4016144950024194e-06	1.3761200823554938e-06	1.168008956717411e-06	1.2953032304862573e-07
ACATAAACTAAGAAATGAATTGAGGCACTGCAATCACAAATATTATTGCGTC	6.136066572097475e-06	3.405911026705067e-06	6.0117020513020396e-06	6.589975219862622e-06	8.873510328642778e-06	5.877168775457157e-06	8.71451174503634e-06	5.6889058914804084e-06	7.833298930331273e-06	2.4952918620781053e-06	1.0362425843890058e-06
AGCGCAACCCGTAATGGCATTACATAGATATAAACCGAAACCATCTTCGGCA	0.0	1.7029555133525336e-07	0.0	0.0	0.0	0.0	0.0	0.0	0.0	0.0	0.0
TAACTAAGTAAAAAAGACTGTTAGTGCCCTCAACCCTTAACGCAGTTCGCGC	2.0118251056057292e-07	1.7029555133525336e-07	9.108639471669758e-08	0.0	5.751349287083282e-07	8.904801174935086e-08	3.188236004281587e-07	4.122395573536528e-07	1.058553909504226e-07	1.592739486432833e-07	0.0
CGGACCACAATGAAAACTGTTAAGTGGCATAAAGAAAAAAGAAAGTTTGTTT	0.0	1.7029555133525336e-07	0.0	0.0	0.0	0.0	0.0	0.0	0.0	0.0	0.0
CTTAGAACAGTGAAGTCGCTTCCCTTTACCTAAATTTCAAACTTATTTGCCT	0.0	1.7029555133525336e-07	0.0	0.0	0.0	0.0	0.0	0.0	0.0	0.0	0.0
TCCGGAACACAGAACATTCTTGAAAATCAACAAGCACTAAGTCGTTTAGTAT	0.0	0.0	0.0	0.0	0.0	0.0	2.125490669521058e-07	0.0	0.0	0.0	0.0
GAAGGAATGGGAAAGACGGTTTTTTAGCATAAAGAAAAAAGAAAGTTTGTTT	0.0	1.7029555133525336e-07	0.0	0.0	0.0	0.0	0.0	0.0	0.0	0.0	0.0
CGGCGAAACATAAACTGGGTTTTATTGTACGAACTAAAAATTATATTTGCCA	0.0	1.7029555133525336e-07	0.0	0.0	0.0	8.904801174935086e-08	0.0	8.244791147073056e-08	0.0	0.0	0.0
GCAAGAAGATTAAACCCGATTAATTCGCATAAAGAAAAAAGAAAGTTTGTTT	0.0	0.0	0.0	0.0	0.0	0.0	0.0	0.0	0.0	0.0	2.5906064609725146e-07
GTCGTAAAGGGTAAATTACTTGATGCGCATAAAGAAAAAAGAAAGTTTGTTT	2.0118251056057292e-07	1.7029555133525336e-07	0.0	2.7458230082760926e-07	8.216213267261832e-08	2.671440352480526e-07	2.125490669521058e-07	8.244791147073056e-08	2.117107819008452e-07	6.90187110787561e-07	3.8859096914587716e-07
GCGGGAATTGGAAAGTAGCTGTATCTACAAGAAACGGCAATTAAATTTTGAG	0.0	1.7029555133525336e-07	0.0	0.0	0.0	0.0	0.0	0.0	0.0	0.0	0.0
GAGCCAAGCGGGAAAGAGGTTGGAGGGATATAAACCGAAACCATCTTCGGCA	0.0	0.0	4.5543197358348786e-07	9.15274336092031e-08	0.0	0.0	0.0	0.0	0.0	0.0	0.0
CAGAGAACCATGAAACTGTTTTTCATCCCTCAACCCTTAACGCAGTTCGCGC	0.0	1.7029555133525336e-07	0.0	0.0	0.0	0.0	0.0	0.0	0.0	0.0	0.0
GCATTAAGACTGAAGAATTTTTCGGAGCATAAAGAAAAAAGAAAGTTTGTTT	4.928971508734036e-06	2.7247288213640537e-06	5.374097288285157e-06	4.118734512414139e-06	5.176214358374954e-06	3.650968481723386e-06	4.250981339042116e-06	4.039947662065797e-06	5.504480329421975e-06	1.4865568540039775e-06	7.124167767674415e-07
TACATAAGTGGCAACTTGTTTTCAGTAACCAAACATATAATAAAATTCACTA	0.0	1.7029555133525336e-07	0.0	0.0	0.0	0.0	0.0	0.0	0.0	0.0	0.0
TTGGAAGCGTTTAACCCATTTTGCGTGCATAAAGAAAAAAGAAAGTTTGTTT	0.0	1.7029555133525336e-07	0.0	0.0	0.0	0.0	0.0	0.0	0.0	0.0	0.0
AACCTAATTTAAAAAGCCATTAGAATACATTAACGACCAAAACTTTTTAATT	9.053212975225781e-07	5.108866540057601e-07	1.0019503418836733e-06	1.4644389377472495e-06	8.216213267261831e-07	3.5619204699740345e-07	6.376472008563174e-07	3.2979164588292224e-07	6.351323457025357e-07	2.1236526485771106e-07	6.476516152431286e-08
AGCGAAAATACAAAAGATATTGTCCGGCATAAAGAAAAAAGAAAGTTTGTTT	6.035475316817188e-07	5.108866540057601e-07	9.108639471669757e-07	1.18985663691964e-06	1.3967562554345113e-06	1.7809602349870174e-06	5.313726673802645e-07	1.319166583531689e-06	9.526985185538034e-07	1.3272829053606943e-06	6.476516152431286e-08
GTTATAACGAACAATTTGCTTCATAAGCATAAAGAAAAAAGAAAGTTTGTTT	0.0	1.7029555133525336e-07	0.0	0.0	0.0	0.0	0.0	0.0	0.0	0.0	0.0
GCGGTAACGCGGAAGGAAGTTACGGGGCATAAAGAAAAAAGAAAGTTTGTTT	1.7100513397648698e-06	1.7029555133525336e-06	1.0019503418836733e-06	6.406920352644215e-07	6.572970613809466e-07	4.4524005874675434e-07	5.313726673802645e-07	1.319166583531689e-06	1.1644093004546486e-06	3.185478972865666e-07	0.0
AGATGAATGAAGAATCTTATTTAGGAAACCAAACATATAATAAAATTCACTA	4.224832721772032e-06	3.746502129375574e-06	3.825628578101298e-06	5.217063715724577e-06	1.4789183881071297e-06	3.829064505222088e-06	3.29451053775764e-06	2.061197786768264e-06	3.0698063375622556e-06	2.4952918620781053e-06	1.942954845729386e-06
TTTTAAAAATCGAAACCCTTTCGATAGCATAAAGAAAAAAGAAAGTTTGTTT	0.0	0.0	0.0	4.5763716804601545e-07	8.216213267261832e-08	1.7809602349870172e-07	4.250981339042116e-07	8.244791147073056e-08	1.058553909504226e-07	5.3091316214427764e-08	0.0
CTTCTAACTTCGAAACAAATTTCATTTCAACAAGCACTAAGTCGTTTAGTAT	4.0236502112114584e-07	6.811822053410134e-07	5.100838104135064e-06	1.0068017697012339e-05	2.4566477669112877e-05	4.933259850914038e-05	0.0001150953197545653	3.462812281770683e-05	2.604042617380396e-05	4.618944510655215e-06	8.937592290355175e-06
TTATGAACCAGAAATTCAATTCAAAATCAACAAGCACTAAGTCGTTTAGTAT	1.0059125528028646e-06	1.1920688593467736e-06	2.6415054467842294e-06	1.5559663713564525e-06	1.561080520779748e-06	8.904801174935087e-07	1.169019868236582e-06	7.420312032365751e-07	6.351323457025357e-07	5.3091316214427764e-08	6.476516152431286e-08
GACCCAAGCGCTAACCTGGTTTCCACGCATAAAGAAAAAAGAAAGTTTGTTT	7.041387869620053e-07	1.0217733080115201e-06	7.286911577335806e-07	9.152743360920309e-07	3.286485306904733e-07	6.233360822454561e-07	3.188236004281587e-07	1.6489582294146112e-07	7.409877366529583e-07	9.556436918596997e-07	1.2953032304862573e-07
GCTCAAAAAACGAATTGATTTATAGGAACCAAACATATAATAAAATTCACTA	4.224832721772032e-06	3.746502129375574e-06	3.4612829992345075e-06	4.484844246850951e-06	2.136215449488076e-06	3.383824446475333e-06	2.2317652029971112e-06	2.5558852555926477e-06	3.387372510413523e-06	1.9643786999338273e-06	5.828864537188157e-07
GACGAAAATGGGAATACATTTATTAGGCATAAAGAAAAAAGAAAGTTTGTTT	9.153804230506069e-06	6.471230950739627e-06	6.0117020513020396e-06	7.962886724000668e-06	7.148105542517793e-06	1.1576241527415613e-05	8.183139077656073e-06	7.667655766777942e-06	8.680142057934653e-06	4.725127143084071e-06	3.821144529934458e-06
AATAGAATCTGTAATAGACTTGTTGGGCATAAAGAAAAAAGAAAGTTTGTTT	2.8165551478480213e-06	2.384137718693547e-06	2.1860734732007417e-06	1.6474938049656555e-06	1.7254047861249846e-06	1.0685761409922105e-06	1.062745334760529e-06	9.069270261780362e-07	1.3761200823554938e-06	8.494610594308442e-07	6.476516152431286e-08
CGTGGAAGCCATAATGTTTTTGACTTTCCTAAAACACAAACCCCATTCTGGG	0.0	0.0	0.0	0.0	0.0	0.0	0.0	2.473437344121917e-07	0.0	0.0	0.0
GTCCGAAGATTTAAAGTTCTTAGTTGCCCTCAACCCTTAACGCAGTTCGCGC	1.5088688292042971e-06	1.873251064687787e-06	2.8236782362176248e-06	1.922076105793265e-06	3.6972959702678243e-06	2.8495363759792276e-06	3.9321577386139575e-06	3.380364370299953e-06	5.3986249384715525e-06	3.0792963404368104e-06	1.2305380689619443e-06
TTAATAACTAGTAATTTTTTGGCCCCACATTAACGACCAAAACTTTTTAATT	0.0	1.7029555133525336e-07	0.0	0.0	0.0	0.0	0.0	8.244791147073056e-08	0.0	5.3091316214427764e-08	0.0
CTGTGAATGTTAAAGATTTTTGGGTTTCAACAAGCACTAAGTCGTTTAGTAT	2.112416360886016e-06	1.873251064687787e-06	6.37604763016883e-07	1.18985663691964e-06	1.1502698574166564e-06	8.904801174935087e-07	1.169019868236582e-06	4.946874688243834e-07	1.3761200823554938e-06	4.088031348510938e-06	6.929872283101476e-06
CCAGAAATACGAAAGTAACTTCCGGGGCATAAAGAAAAAAGAAAGTTTGTTT	3.3195114242494534e-06	4.4276843347165874e-06	4.463233341118182e-06	5.766228317379794e-06	2.7935125108690226e-06	3.0276323994779294e-06	3.29451053775764e-06	2.226093609709725e-06	2.1171078190084522e-06	1.592739486432833e-06	7.124167767674415e-07
ACAAAAACCCGGAAGAGGATTGGTGGGCATAAAGAAAAAAGAAAGTTTGTTT	3.017737658408594e-07	1.7029555133525336e-07	9.108639471669758e-08	1.830548672184062e-07	0.0	0.0	0.0	0.0	0.0	0.0	0.0
ATATTAATTCACAACCGGGTTCTTGCATTTCAAAAGGGAAACCTATTGTATA	0.0	1.7029555133525336e-07	0.0	0.0	0.0	0.0	0.0	0.0	0.0	0.0	0.0
ACTAGAACGTAAAATCTTATTGCTGAAACCAAACATATAATAAAATTCACTA	0.0	1.7029555133525336e-07	0.0	0.0	0.0	0.0	0.0	0.0	0.0	0.0	0.0
CACCAAATTACCAAAGCAGTTCAGATGCATAAAGAAAAAAGAAAGTTTGTTT	7.141979124900339e-06	6.300935399404375e-06	6.467134024885527e-06	6.22386548542581e-06	6.0799978177737555e-06	6.589552869451964e-06	5.526275740754751e-06	6.3484891832462525e-06	5.29276954752113e-06	3.7163921350099434e-06	1.81342452268076e-06
CCGCCAAAAGTGAACATTTTTCTATAAAGAGAACAGATAACCTAATTTGAGT	0.0	0.0	0.0	0.0	0.0	0.0	0.0	0.0	0.0	3.716392135009944e-07	0.0
CTATAAATCCTAAATAACGTTGTTATCGACAAATTAAAAAGCATGTTATGTG	0.0	1.7029555133525336e-07	0.0	0.0	0.0	0.0	0.0	0.0	0.0	0.0	0.0
GGAGAAATCGGGAACTACCTTCAGAGTCAACAAGCACTAAGTCGTTTAGTAT	0.0	1.7029555133525336e-07	0.0	9.15274336092031e-08	0.0	0.0	0.0	0.0	0.0	0.0	0.0
CAATTAAACTTTAAGACCGTTTCATCGCATAAAGAAAAAAGAAAGTTTGTTT	0.0	1.7029555133525336e-07	0.0	0.0	0.0	0.0	0.0	0.0	0.0	0.0	0.0
ATCGTAAAAGGAAACGGCGTTGGCAGGATATAAACCGAAACCATCTTCGGCA	9.053212975225781e-07	6.811822053410134e-07	1.1841231313170683e-06	1.281384070528843e-06	2.2183775821606944e-06	8.904801174935087e-07	5.313726673802645e-07	3.2979164588292224e-07	3.1756617285126784e-07	4.778218459298498e-07	1.2953032304862573e-07
GCCCATAAAAGGAAAAGGGTTTTTGAGCATAAAGAAAAAAGAAAGTTTGTTT	0.0	1.7029555133525336e-07	0.0	0.0	0.0	0.0	0.0	0.0	0.0	0.0	0.0
GCTTAAATCACGAACAGTTTTACTTGAACCAAACATATAATAAAATTCACTA	3.1183289136888805e-06	4.257388783381334e-06	2.0039006837673467e-06	3.294987609931311e-06	1.2324319900892748e-06	2.04810427023507e-06	2.444314269949217e-06	1.4016144950024194e-06	1.1644093004546486e-06	1.2741915891462664e-06	1.2953032304862573e-07
AAAATAATAGCTAATCTTGTTAGTGGCCCTCAACCCTTAACGCAGTTCGCGC	0.0	1.7029555133525336e-07	0.0	0.0	0.0	0.0	0.0	0.0	0.0	0.0	0.0
GATTCAATTTCTCAAATTTCGTCAATGCATAAAGAAAAAAGAAAGTTTGTTT	0.0	1.7029555133525336e-07	0.0	0.0	0.0	0.0	0.0	0.0	0.0	0.0	0.0
TCGACAACAGACAATGCCTTTTACCGGAAGCAACAGGCAAACCGATTATGTA	0.0	0.0	0.0	0.0	0.0	0.0	4.250981339042116e-07	0.0	0.0	0.0	0.0
CTCTCAAATCCCAATGTTCTTTGAAAGCATAAAGAAAAAAGAAAGTTTGTTT	0.0	1.7029555133525336e-07	0.0	0.0	0.0	0.0	0.0	0.0	0.0	0.0	0.0
GTATAAAATATGAATAGTATTTTAGTAACCAAACATATAATAAAATTCACTA	0.0	1.7029555133525336e-07	0.0	0.0	0.0	0.0	0.0	0.0	0.0	0.0	0.0
TCCTTAATTTAGAAGTCGCTTAAGGTGAAGCAACAGGCAAACCGATTATGTA	0.0	1.7029555133525336e-07	0.0	0.0	0.0	0.0	0.0	0.0	0.0	0.0	0.0
GTGGCAAGACATAACGGTATTTTAGTTCAACAAGCACTAAGTCGTTTAGTAT	6.035475316817188e-07	1.5326599620172803e-06	1.0930367366003708e-06	1.4644389377472495e-06	1.8897290514702214e-06	1.3357201762402631e-06	2.5505888034252697e-06	1.8138540523560724e-06	2.85809555566141e-06	1.2741915891462664e-06	1.9429548457293858e-07
ACTTTAATTGTGAAATAGTTAAGAAACTGCGAATAACTAAAATAATTCCAAG	2.0118251056057292e-07	0.0	0.0	9.15274336092031e-08	0.0	0.0	0.0	0.0	0.0	0.0	0.0
CCTCAAATGCCCAAGGTTGTTCTTTGCCCTCAACCCTTAACGCAGTTCGCGC	0.0	1.7029555133525336e-07	0.0	0.0	0.0	0.0	0.0	0.0	0.0	0.0	0.0
AACACAATGGGCAATCGGTTTCTATTTCCTAAAACACAAACCCCATTCTGGG	0.0	1.7029555133525336e-07	9.108639471669758e-08	0.0	0.0	0.0	0.0	1.6489582294146112e-07	0.0	0.0	0.0
TAGAAAATGCTGAAGAGATTTTATTAGCCAAAATTGGCAACCCCATTTTACG	0.0	0.0	0.0	0.0	0.0	0.0	0.0	1.5665103179438806e-06	0.0	0.0	0.0
TTCACAAAATGCAATTAACTTTTGCAGCATAAAGAAAAAAGAAAGTTTGTTT	1.2070950633634375e-06	1.7029555133525336e-06	1.275209526033766e-06	1.281384070528843e-06	1.4789183881071297e-06	1.959056258485719e-06	3.29451053775764e-06	1.8963019638268028e-06	3.387372510413523e-06	2.0015426212839267e-05	2.6812776871065525e-05
TGATAAACGGTAAAATTCATTGTTAGGCCAAAATTGGCAACCCCATTTTACG	0.0	1.7029555133525336e-07	0.0	0.0	0.0	0.0	0.0	0.0	0.0	0.0	0.0
ACACGAAAGGCGAACGGGGTTCTCATACTGCAATCACAAATATTATTGCGTC	0.0	1.7029555133525336e-07	0.0	0.0	0.0	0.0	0.0	0.0	0.0	0.0	0.0
CTAATAAAAGCTAAGAGTGTTCAGAGATTTCAAAAGGGAAACCTATTGTATA	0.0	3.405911026705067e-07	0.0	0.0	0.0	0.0	0.0	0.0	0.0	0.0	0.0
TAAAGAATAATTAAAGTCGTTTCCGTGCATAAAGAAAAAAGAAAGTTTGTTT	5.029562764014323e-07	1.7029555133525336e-07	1.8217278943339516e-07	9.15274336092031e-08	0.0	0.0	0.0	8.244791147073056e-08	2.117107819008452e-07	0.0	0.0
TACACAAGTGTGAAGGCATTTAAATAGCATAAAGAAAAAAGAAAGTTTGTTT	0.0	0.0	0.0	0.0	0.0	0.0	0.0	0.0	0.0	0.0	2.5906064609725146e-07
AATGTAATCATCAAGGCTTTTATCGCACATTAACGACCAAAACTTTTTAATT	2.414190126726875e-06	2.2138421673582937e-06	2.8236782362176248e-06	2.37971327383928e-06	2.7935125108690226e-06	3.650968481723386e-06	5.420001207278698e-06	4.287291396477989e-06	8.045009712232117e-06	2.9890411028722834e-05	4.507655242092176e-05
GATCTAAAGCAGAAGTTTATTCACGAGCATAAAGAAAAAAGAAAGTTTGTTT	2.011825105605729e-06	3.405911026705067e-07	1.4573823154671612e-06	2.2881858402300773e-06	5.751349287083282e-07	9.795281292428596e-07	1.169019868236582e-06	4.946874688243834e-07	7.409877366529583e-07	4.778218459298498e-07	6.476516152431286e-08
GACAGAAGCAGCAACGGTATTGGTGCTCAACAAGCACTAAGTCGTTTAGTAT	0.0	0.0	2.732591841500927e-07	9.15274336092031e-08	1.6432426534523664e-07	0.0	0.0	0.0	0.0	0.0	0.0
TTATAAAGTATTAAATGGATTTAAGAAACCAAACATATAATAAAATTCACTA	0.0	1.7029555133525336e-07	0.0	0.0	0.0	0.0	0.0	0.0	0.0	0.0	0.0
CCAAAAAGCATAAAAACAATTATTAAGCATAAAGAAAAAAGAAAGTTTGTTT	0.0	1.7029555133525336e-07	0.0	0.0	0.0	0.0	0.0	0.0	0.0	0.0	0.0
TATTAAACCGATAAGCGGCTTAAATAAACCAAACATATAATAAAATTCACTA	0.0	1.7029555133525336e-07	0.0	0.0	0.0	0.0	0.0	0.0	0.0	0.0	0.0
CCATAAATGGATAAAAGTATTGACGGGCATAAAGAAAAAAGAAAGTTTGTTT	0.0	1.7029555133525336e-07	0.0	0.0	0.0	0.0	0.0	0.0	0.0	5.3091316214427764e-08	0.0
AAGTAGCAAAGGTATTGTGATATAACTCAACAAGCACTAAGTCGTTTAGTAT	0.0	0.0	0.0	0.0	0.0	0.0	2.125490669521058e-07	0.0	1.058553909504226e-07	0.0	0.0
AACTGAAGCGGGAAGGCTGTTAGATAGATATAAACCGAAACCATCTTCGGCA	9.053212975225781e-07	6.811822053410134e-07	5.465183683001854e-07	0.0	0.0	0.0	0.0	8.244791147073056e-08	0.0	0.0	0.0
ACATCAACTTACAAGATTTTTGCAGTACATTAACGACCAAAACTTTTTAATT	0.0	1.7029555133525336e-07	0.0	0.0	0.0	8.904801174935086e-08	0.0	0.0	0.0	5.3091316214427764e-08	0.0
AAATTAATGGCAAACGAGTTTTATTGTCCTAAAACACAAACCCCATTCTGGG	0.0	1.7029555133525336e-07	0.0	0.0	0.0	0.0	0.0	0.0	0.0	0.0	0.0
TATCTAAAAAGAAATGCATTTGTTGTCATGGAACGAAAAACAAGTTTGATAA	0.0	0.0	0.0	0.0	0.0	0.0	2.125490669521058e-07	0.0	0.0	0.0	0.0
AACACAACTTTAAACATTATTTAAAATCAACAAGCACTAAGTCGTTTAGTAT	0.0	1.7029555133525336e-07	0.0	0.0	0.0	0.0	0.0	0.0	0.0	0.0	0.0
TTTACAATCGTAAAGCGTCTTGCCATTCAACAAGCACTAAGTCGTTTAGTAT	0.0	1.7029555133525336e-07	0.0	0.0	0.0	0.0	1.062745334760529e-07	0.0	0.0	0.0	0.0
AATTGAAATCCGAATTAGATTTTAAAAACCAAACATATAATAAAATTCACTA	0.0	1.7029555133525336e-07	0.0	0.0	0.0	0.0	0.0	0.0	0.0	0.0	0.0
CACCGAACCTAGAATCAGATTATAGGTCAACAAGCACTAAGTCGTTTAGTAT	1.0059125528028646e-06	6.811822053410134e-07	8.197775524502782e-07	1.5559663713564525e-06	2.6291882455237863e-06	1.5138161997389647e-06	2.338039736473164e-06	9.893749376487667e-07	1.587830864256339e-06	2.1236526485771106e-07	0.0
AATTAAATGGTTAAGGTGATTTGGTTAAGAGAACAGATAACCTAATTTGAGT	0.0	0.0	0.0	0.0	0.0	0.0	0.0	0.0	0.0	3.716392135009944e-07	8.419470998160672e-07
TTACAAACTCTTAAGATTATTAAGATGCATAAAGAAAAAAGAAAGTTTGTTT	7.041387869620053e-07	3.405911026705067e-07	0.0	2.7458230082760926e-07	1.6432426534523664e-07	2.671440352480526e-07	1.062745334760529e-07	3.2979164588292224e-07	1.058553909504226e-07	3.185478972865666e-07	2.5906064609725146e-07
CAGTGAACAGGTAACATCGTTTGGTGGCATAAAGAAAAAAGAAAGTTTGTTT	4.0236502112114584e-07	5.108866540057601e-07	1.8217278943339516e-07	1.830548672184062e-07	1.6432426534523664e-07	3.5619204699740345e-07	1.062745334760529e-07	0.0	0.0	0.0	0.0
CTTACAATATTCAAGAACGTTCAAAAACAAGAAACGGCAATTAAATTTTGAG	0.0	1.7029555133525336e-07	0.0	0.0	0.0	0.0	0.0	0.0	0.0	0.0	0.0
TCCGAAAATACTAACCACTTTTTTAAAACCAAACATATAATAAAATTCACTA	0.0	1.7029555133525336e-07	0.0	0.0	0.0	0.0	0.0	0.0	0.0	0.0	0.0
TCGAGAATCGGAAACTATATTGTATCGCCAAAATTGGCAACCCCATTTTACG	0.0	1.7029555133525336e-07	0.0	0.0	0.0	0.0	0.0	0.0	0.0	0.0	0.0
AGTGTAAACCGTAATGAGTTTTCCTACCCTCAACCCTTAACGCAGTTCGCGC	2.0118251056057292e-07	0.0	9.108639471669758e-08	3.661097344368124e-07	3.286485306904733e-07	8.904801174935086e-08	2.125490669521058e-07	8.244791147073056e-08	2.117107819008452e-07	5.3091316214427764e-08	6.476516152431286e-08
TAAACAATTATAAAGTGTTTTGTAAGACATTAACGACCAAAACTTTTTAATT	0.0	1.7029555133525336e-07	0.0	0.0	0.0	0.0	0.0	0.0	0.0	0.0	0.0
TTTAAAAGCGAGATTTTATTTTAGTTGCATAAAGAAAAAAGAAAGTTTGTTT	0.0	1.7029555133525336e-07	0.0	0.0	0.0	0.0	0.0	0.0	0.0	0.0	0.0
ACCCTAATAACAAAGTGTCTTTCGGGCCCTCAACCCTTAACGCAGTTCGCGC	0.0	0.0	0.0	0.0	0.0	0.0	0.0	2.473437344121917e-07	0.0	0.0	0.0
TGCGCAAGTGTTAAAAAAGTTCAGGCATTTCAAAAGGGAAACCTATTGTATA	0.0	1.7029555133525336e-07	0.0	0.0	0.0	0.0	0.0	0.0	0.0	0.0	0.0
AACAGAAGGGCTAAGAGGCTTAAATTTCGTAAACGATGAATGTGTTTCATGA	0.0	1.7029555133525336e-07	1.8217278943339516e-07	0.0	0.0	0.0	1.062745334760529e-07	0.0	0.0	0.0	0.0
TGTTAAAATCCAAACCCGTTTCTTTTGCATAAAGAAAAAAGAAAGTTTGTTT	0.0	1.7029555133525336e-07	0.0	0.0	0.0	0.0	0.0	0.0	0.0	0.0	0.0
AATTTAATGTAAAAGTAATTTTCACATCGTAAACGATGAATGTGTTTCATGA	0.0	1.7029555133525336e-07	0.0	0.0	0.0	0.0	0.0	0.0	0.0	0.0	0.0
CATTCAACCACCAAAAACGTTGTTAAACATTAACGACCAAAACTTTTTAATT	0.0	1.7029555133525336e-07	0.0	0.0	0.0	0.0	0.0	0.0	1.058553909504226e-07	0.0	0.0
TACAGAACCATAAAAAAGGATGGGCGCCCTCAACCCTTAACGCAGTTCGCGC	0.0	1.7029555133525336e-07	0.0	0.0	0.0	0.0	0.0	0.0	0.0	0.0	0.0
AACCCAACCTTTAAAGAGGTTACTTCTCAACAAGCACTAAGTCGTTTAGTAT	5.029562764014323e-07	3.405911026705067e-07	9.108639471669758e-08	0.0	0.0	0.0	0.0	0.0	0.0	0.0	0.0
TTTGTCGAAATACTTACTATTATGGAGCATAAAGAAAAAAGAAAGTTTGTTT	0.0	1.7029555133525336e-07	0.0	0.0	0.0	0.0	0.0	0.0	0.0	0.0	0.0
TGACTAAACCACAAATGCTTTAAACTTCAACAAGCACTAAGTCGTTTAGTAT	2.0118251056057292e-07	0.0	1.8217278943339516e-07	9.15274336092031e-08	1.6432426534523664e-07	0.0	0.0	8.244791147073056e-08	1.058553909504226e-07	0.0	0.0
TTAACAATCCATAATTAGCTAAAAGGTCAACAAGCACTAAGTCGTTTAGTAT	0.0	1.7029555133525336e-07	0.0	0.0	0.0	0.0	0.0	0.0	0.0	0.0	0.0
ATAGAAAAAGATAATGGGTTTTCACTGCATAAAGAAAAAAGAAAGTTTGTTT	0.0	1.7029555133525336e-07	0.0	9.15274336092031e-08	0.0	0.0	1.062745334760529e-07	0.0	0.0	0.0	0.0
GACCCAATAGACAATGTGCTTTAATATCACAAAATTACAACACTGTTTCGTT	0.0	0.0	0.0	2.7458230082760926e-07	2.4648639801785497e-07	0.0	0.0	0.0	0.0	0.0	0.0
TCATCAACTAACAAGTCTTTTTTTGCAACCAAACATATAATAAAATTCACTA	0.0	1.7029555133525336e-07	0.0	0.0	0.0	0.0	0.0	0.0	0.0	0.0	0.0
ATGCTAATATATAACTCTATTTTGTGACATTAACGACCAAAACTTTTTAATT	0.0	0.0	0.0	0.0	0.0	0.0	3.188236004281587e-07	0.0	0.0	0.0	0.0
CCCAGAAAAACAAATTTATTTAGTCAGCATAAAGAAAAAAGAAAGTTTGTTT	2.0118251056057292e-07	5.108866540057601e-07	2.732591841500927e-07	9.15274336092031e-08	1.6432426534523664e-07	8.904801174935086e-08	3.188236004281587e-07	2.473437344121917e-07	3.1756617285126784e-07	2.654565810721388e-07	6.476516152431286e-08
ACTATAACGGTTAAGGTAATTCTTTATCCTAAAACACAAACCCCATTCTGGG	2.0118251056057292e-07	0.0	0.0	0.0	0.0	0.0	0.0	1.6489582294146112e-07	0.0	0.0	0.0
TGTAAAAATCCTAAGGTAGTTCAATACCCTCAACCCTTAACGCAGTTCGCGC	0.0	1.7029555133525336e-07	0.0	0.0	0.0	0.0	0.0	0.0	0.0	0.0	0.0
CAAATAATACCTAATGTTCTTGATTTCCCTCAACCCTTAACGCAGTTCGCGC	0.0	1.7029555133525336e-07	0.0	0.0	0.0	0.0	0.0	0.0	0.0	0.0	0.0
CGATAAAGAACTTTAAGATTTAACTTACTGCAATCACAAATATTATTGCGTC	0.0	1.7029555133525336e-07	0.0	0.0	0.0	0.0	0.0	0.0	0.0	0.0	0.0
ATGGGGAACGCAAACGTGTTTGCGTTGCATAAAGAAAAAAGAAAGTTTGTTT	0.0	1.7029555133525336e-07	0.0	0.0	0.0	8.904801174935086e-08	0.0	0.0	0.0	0.0	0.0
CTTCGAACGTGTAATCCGATTTTCGACCCTCAACCCTTAACGCAGTTCGCGC	1.2070950633634375e-06	1.3623644106820268e-06	6.37604763016883e-07	1.098329203310437e-06	2.2183775821606944e-06	2.137152281984421e-06	1.4878434686647408e-06	1.6489582294146112e-06	2.5405293828101427e-06	5.840044783587055e-07	5.181212921945029e-07
AAACCAACGAGTAATGTCATTGGTCGGTTGGAAGTCTCAAGATTTTTTGTTC	0.0	3.405911026705067e-07	0.0	0.0	0.0	0.0	0.0	0.0	0.0	0.0	0.0
TCAGCAAACGTACAGCTTTTTGGCAGCCCTCAACCCTTAACGCAGTTCGCGC	0.0	1.7029555133525336e-07	0.0	0.0	0.0	0.0	0.0	0.0	0.0	0.0	0.0
AGGCCAACGGCGAAAGGGGTTGCCGAACATTAACGACCAAAACTTTTTAATT	2.5147813820071617e-06	2.0435466160230403e-06	2.1860734732007417e-06	1.8305486721840618e-06	1.807566918797603e-06	2.4933443289818245e-06	1.062745334760529e-06	1.2367186720609583e-06	1.3761200823554938e-06	9.025523756452721e-07	2.5906064609725146e-07
TAATCATGAAAGGGTTCGAGATCACGATTTCAAAAGGGAAACCTATTGTATA	0.0	1.7029555133525336e-07	0.0	0.0	0.0	0.0	0.0	0.0	0.0	0.0	0.0
TGCTTAATTCATAACTTTATTTATTTAACCAAACATATAATAAAATTCACTA	1.307686318643724e-06	1.5326599620172803e-06	1.0930367366003708e-06	1.3729115041380463e-06	0.0	2.671440352480526e-07	2.125490669521058e-07	1.6489582294146112e-07	3.1756617285126784e-07	9.025523756452721e-07	1.9429548457293858e-07
TAAGTAAGCCTAAAGTCAATTTCGCTGAAGCAACAGGCAAACCGATTATGTA	0.0	1.7029555133525336e-07	0.0	0.0	0.0	0.0	0.0	8.244791147073056e-08	0.0	0.0	0.0
TATAAAAGGGTGAATCTTTTTCTCTTGCATAAAGAAAAAAGAAAGTTTGTTT	0.0	0.0	0.0	4.5763716804601545e-07	4.929727960357099e-07	1.7809602349870172e-07	1.062745334760529e-07	1.6489582294146112e-07	0.0	0.0	0.0
CTCCGAATGTGGGACAAACTTGTGTAGCATAAAGAAAAAAGAAAGTTTGTTT	0.0	1.7029555133525336e-07	0.0	0.0	0.0	0.0	0.0	0.0	0.0	0.0	0.0
TCGAAAAAACTAAACCATATTCTTGCATTTCAAAAGGGAAACCTATTGTATA	2.0118251056057292e-07	0.0	1.8217278943339516e-07	9.15274336092031e-08	1.6432426534523664e-07	3.5619204699740345e-07	0.0	8.244791147073056e-08	1.058553909504226e-07	1.0618263242885553e-07	1.9429548457293858e-07
AACATAACTTCCAATGTATTTCAGGACCCTCAACCCTTAACGCAGTTCGCGC	5.029562764014323e-07	6.811822053410134e-07	2.0039006837673467e-06	4.5763716804601545e-07	2.2183775821606944e-06	4.4524005874675434e-07	2.444314269949217e-06	1.0718228491194973e-06	1.9053970371076068e-06	1.0618263242885553e-07	2.5906064609725146e-07
CGAAAAACCCATAAAGTACTTCAATTGCATAAAGAAAAAAGAAAGTTTGTTT	0.0	1.7029555133525336e-07	0.0	0.0	0.0	0.0	0.0	0.0	0.0	0.0	0.0
TTTGTAAAAACAAAAACCTTTGTACGCCCTCAACCCTTAACGCAGTTCGCGC	2.0118251056057292e-07	0.0	0.0	0.0	0.0	0.0	0.0	0.0	0.0	0.0	0.0
TTTGCAATATGTAACCGGCTTCTGCTTCAACAAGCACTAAGTCGTTTAGTAT	8.047300422422917e-07	1.7029555133525336e-07	3.643455788667903e-07	4.5763716804601545e-07	4.1081066336309156e-07	6.233360822454561e-07	6.376472008563174e-07	4.122395573536528e-07	5.292769547521131e-07	1.0618263242885553e-06	0.0
CACATAATACGCAAGCCTGTTCGTTCTCACAAAATTACAACACTGTTTCGTT	0.0	1.7029555133525336e-07	1.8217278943339516e-07	9.15274336092031e-08	0.0	1.7809602349870172e-07	2.125490669521058e-07	1.2367186720609583e-06	0.0	0.0	6.476516152431286e-08
TCGTTAATCAACAATGACATTGTTTCGCATAAAGAAAAAAGAAAGTTTGTTT	3.017737658408594e-07	0.0	9.108639471669758e-08	3.661097344368124e-07	7.394591940535648e-07	2.671440352480526e-07	0.0	8.244791147073056e-08	2.117107819008452e-07	0.0	0.0
CCACTAAGTATGAAGGTGATTATTAAACAAGAAACGGCAATTAAATTTTGAG	0.0	1.7029555133525336e-07	0.0	0.0	0.0	0.0	0.0	0.0	0.0	0.0	0.0
CCCCTAAAAACTAATGCATTTTTCACTCACAAAATTACAACACTGTTTCGTT	0.0	0.0	0.0	0.0	0.0	0.0	0.0	2.473437344121917e-07	0.0	0.0	0.0
TGTTGGATAGGGGTTGAAATTGGGGAGCATAAAGAAAAAAGAAAGTTTGTTT	0.0	1.7029555133525336e-07	0.0	0.0	0.0	0.0	0.0	0.0	0.0	0.0	0.0
GTAAAAACATTTAACAATGTTAAATGGCATAAAGAAAAAAGAAAGTTTGTTT	3.6212851900903126e-06	1.873251064687787e-06	2.2771598679174394e-06	1.4644389377472495e-06	1.4789183881071297e-06	1.5138161997389647e-06	1.169019868236582e-06	9.893749376487667e-07	6.351323457025357e-07	9.025523756452721e-07	1.9429548457293858e-07
GGACTAACGTAGAAATCAGTTTTTCAACTGCAATCACAAATATTATTGCGTC	0.0	1.7029555133525336e-07	0.0	0.0	0.0	0.0	0.0	0.0	0.0	0.0	0.0
ACCAAAACCGTAAATACGTTTCTGTTACATTAACGACCAAAACTTTTTAATT	0.0	0.0	0.0	0.0	0.0	0.0	2.125490669521058e-07	8.244791147073056e-08	0.0	0.0	0.0
TATACAAATCATAACTAAATTGGCCAGATATAAACCGAAACCATCTTCGGCA	6.035475316817188e-07	3.405911026705067e-07	9.108639471669758e-08	1.830548672184062e-07	8.216213267261832e-08	0.0	0.0	0.0	0.0	0.0	0.0
CATGGAATATCGAAGTTCCTTTTGACGCATAAAGAAAAAAGAAAGTTTGTTT	0.0	1.7029555133525336e-07	0.0	0.0	0.0	0.0	0.0	0.0	0.0	0.0	0.0
TCGTTAAGTATTAATTCGGTTAGTGGACAAGAAACGGCAATTAAATTTTGAG	0.0	0.0	0.0	0.0	0.0	2.671440352480526e-07	0.0	0.0	0.0	0.0	0.0
TTAAAAAGTTTAAATCCGTTTACATTGCATCAAATTGAAAGGGTATTTAGTT	4.224832721772032e-06	3.2356154753698136e-06	3.5523693939512056e-06	4.2102619460233425e-06	3.368647439577351e-06	2.582392340731175e-06	3.188236004281587e-06	1.8138540523560724e-06	1.3761200823554938e-06	1.168008956717411e-06	3.238258076215643e-07
TCTCAAAGTAGAATGCTAATTGTTCACAGATAAATAACAAATCAATTTACTC	0.0	1.7029555133525336e-07	0.0	0.0	0.0	0.0	0.0	0.0	0.0	0.0	0.0
TTATTAAATGATAACGAAATTACGTGAACCAAACATATAATAAAATTCACTA	7.041387869620053e-07	0.0	0.0	9.15274336092031e-08	0.0	8.904801174935086e-08	0.0	0.0	0.0	0.0	0.0
CGATGGAAAAGTAAAAGGAGTTGGCTGCATAAAGAAAAAAGAAAGTTTGTTT	0.0	1.7029555133525336e-07	0.0	0.0	0.0	0.0	0.0	0.0	0.0	0.0	0.0
TTATGAACGACTAATATTGTTGAATAGCATAAAGAAAAAAGAAAGTTTGTTT	5.029562764014323e-07	6.811822053410134e-07	3.643455788667903e-07	9.152743360920309e-07	1.068107724744038e-06	7.123840939948069e-07	4.250981339042116e-07	2.473437344121917e-07	4.234215638016904e-07	3.185478972865666e-07	3.238258076215643e-07
ACATAAAACGGGAACAAGCTTGCAAGGCATAAAGAAAAAAGAAAGTTTGTTT	7.041387869620053e-07	1.0217733080115201e-06	6.37604763016883e-07	8.237469024828278e-07	1.1502698574166564e-06	2.4042963172324734e-06	3.29451053775764e-06	1.154270760590228e-06	1.7995416461571843e-06	1.592739486432833e-06	6.476516152431286e-07
TGATGAACTATCAACCTTTTTAGGCCGCATAAAGAAAAAAGAAAGTTTGTTT	0.0	1.7029555133525336e-07	0.0	0.0	0.0	0.0	0.0	0.0	0.0	0.0	0.0
GAAGAAAGGAATAAGAGTTTTTGATGTCAACAAGCACTAAGTCGTTTAGTAT	3.2189201689691667e-06	1.1920688593467736e-06	4.007801367534693e-06	3.294987609931311e-06	4.84756582768448e-06	3.205728422976631e-06	2.9756869373294815e-06	2.4734373441219167e-06	2.5405293828101427e-06	8.494610594308442e-07	3.238258076215643e-07
TAGAAAATACACAAATCTATTTCAAGGCATAAAGAAAAAAGAAAGTTTGTTT	0.0	1.7029555133525336e-07	9.108639471669758e-08	1.830548672184062e-07	8.216213267261832e-08	8.904801174935086e-08	0.0	1.6489582294146112e-07	1.058553909504226e-07	0.0	0.0
TACTAAAGATAAAACTGAGTTGGTTTGCATAAAGAAAAAAGAAAGTTTGTTT	3.017737658408594e-07	8.514777566762668e-07	3.643455788667903e-07	7.322194688736248e-07	1.4789183881071297e-06	1.4247681879896138e-06	1.7003925356168464e-06	1.4016144950024194e-06	1.7995416461571843e-06	1.1149176405029831e-06	5.181212921945029e-07
CGATAAATAGTGAACCGATTTCTCAATCCTAAAACACAAACCCCATTCTGGG	0.0	1.7029555133525336e-07	0.0	0.0	0.0	0.0	0.0	0.0	0.0	0.0	0.0
AGTCAAAAAGGGAACGTGGTTTGGTGGAAGCAACAGGCAAACCGATTATGTA	0.0	0.0	0.0	0.0	0.0	0.0	2.125490669521058e-07	0.0	0.0	0.0	0.0
AAAAAAATTTTCAAACTCATTGATCCTCAACAAGCACTAAGTCGTTTAGTAT	0.0	1.7029555133525336e-07	0.0	0.0	0.0	0.0	0.0	0.0	0.0	0.0	0.0
TATGTAAGACTAAAGCGCCTTTTGGCGTACCAAGACAAAAAACTGTTATTTA	0.0	1.7029555133525336e-07	0.0	0.0	0.0	0.0	0.0	0.0	0.0	0.0	0.0
ACCTGAAGGTGGAACCGGCTTCAGGGACAAGAAACGGCAATTAAATTTTGAG	6.035475316817188e-07	0.0	6.37604763016883e-07	9.15274336092031e-08	5.751349287083282e-07	9.795281292428596e-07	3.188236004281587e-07	2.473437344121917e-07	1.058553909504226e-07	3.185478972865666e-07	6.476516152431286e-08
GCGCGAAAAGGAAAGGAGGTTGGAGGGCATAAAGAAAAAAGAAAGTTTGTTT	0.0	0.0	0.0	0.0	0.0	0.0	0.0	0.0	0.0	0.0	1.9429548457293858e-07
AGTCCAAAGTACGATACGGTTGACTCGCATAAAGAAAAAAGAAAGTTTGTTT	0.0	0.0	0.0	0.0	0.0	0.0	0.0	0.0	0.0	3.185478972865666e-07	2.5906064609725146e-07
CACATAAGATTGAATGAGTTTAGTAGATCCAAACGCATAATTACTTTTAACC	0.0	1.7029555133525336e-07	0.0	0.0	8.216213267261832e-08	0.0	0.0	8.244791147073056e-08	0.0	0.0	0.0
GGGTCAATAAGTAATTATCTTAATGGCCCTCAACCCTTAACGCAGTTCGCGC	0.0	3.405911026705067e-07	9.108639471669758e-08	1.830548672184062e-07	1.6432426534523664e-07	8.904801174935086e-08	0.0	0.0	0.0	0.0	0.0
ACCAGAATAATCAAGCAGTTTCGAATGATATAAACCGAAACCATCTTCGGCA	0.0	1.7029555133525336e-07	0.0	0.0	0.0	0.0	0.0	0.0	0.0	0.0	0.0
ACTATAATATATAACATGTTTAGACTGCATAAAGAAAAAAGAAAGTTTGTTT	0.0	1.7029555133525336e-07	0.0	0.0	0.0	0.0	0.0	0.0	0.0	0.0	0.0
TTGGAAATTCAAAAAGGGTTTCAAGAGATATAAACCGAAACCATCTTCGGCA	3.017737658408594e-07	3.405911026705067e-07	0.0	9.15274336092031e-08	2.4648639801785497e-07	0.0	0.0	0.0	0.0	0.0	0.0
GGTTCAAAATAGAAAAATTTTAGTTATCAACAAGCACTAAGTCGTTTAGTAT	0.0	1.7029555133525336e-07	0.0	0.0	0.0	0.0	0.0	0.0	0.0	0.0	0.0
ATGTCAATCGGAAAGAAGTTTTGGGGGCATAAAGAAAAAAGAAAGTTTGTTT	0.0	0.0	0.0	0.0	0.0	0.0	0.0	2.473437344121917e-07	3.1756617285126784e-07	1.592739486432833e-07	2.5906064609725146e-07
ATTCGAACTTTGAAAGTCTTTAAATACCCTCAACCCTTAACGCAGTTCGCGC	0.0	1.7029555133525336e-07	0.0	0.0	0.0	0.0	0.0	0.0	0.0	0.0	0.0
TGAGTAATTGCAACTGGGTTAACCCACTGCGAATAACTAAAATAATTCCAAG	0.0	0.0	0.0	0.0	0.0	2.671440352480526e-07	2.125490669521058e-07	0.0	0.0	0.0	0.0
ATAAGAATGTATAATTATTTTTAGGCGCATAAAGAAAAAAGAAAGTTTGTTT	0.0	1.7029555133525336e-07	0.0	0.0	1.6432426534523664e-07	0.0	0.0	0.0	0.0	0.0	0.0
ATTTAAAAACCTAAGACTCTTTTTTCGCATAAAGAAAAAAGAAAGTTTGTTT	4.627197742893178e-06	4.0870932320460805e-06	5.283010893568459e-06	4.027207078804936e-06	2.7113503781964043e-06	4.719544622715596e-06	1.3815689351886877e-06	2.308541521180456e-06	1.4819754733059166e-06	1.4865568540039775e-06	5.181212921945029e-07
GCTCGAAGTCTTATCCTTTGAGGATAGCATAAAGAAAAAAGAAAGTTTGTTT	0.0	1.7029555133525336e-07	0.0	0.0	8.216213267261832e-08	0.0	0.0	0.0	1.058553909504226e-07	0.0	0.0
CCCCAGAATAAGAAAAAGGTTTTACTTCAACAAGCACTAAGTCGTTTAGTAT	0.0	1.7029555133525336e-07	0.0	0.0	0.0	0.0	0.0	0.0	0.0	0.0	0.0
CGCATAACCCCCAAGTGAATTTTGTTGCATAAAGAAAAAAGAAAGTTTGTTT	0.0	1.7029555133525336e-07	0.0	0.0	0.0	0.0	0.0	0.0	0.0	0.0	0.0
TATCTAACATTAAAATTAGTTCAGTTGCATAAAGAAAAAAGAAAGTTTGTTT	0.0	1.7029555133525336e-07	0.0	0.0	0.0	0.0	0.0	0.0	0.0	0.0	0.0
ACGGAAAGTGGGAAGGAAGTTGACGAGCATAAAGAAAAAAGAAAGTTTGTTT	8.047300422422917e-07	5.108866540057601e-07	1.3662959207504635e-06	1.281384070528843e-06	1.6432426534523662e-06	9.795281292428596e-07	1.062745334760529e-06	1.319166583531689e-06	1.7995416461571843e-06	5.840044783587055e-07	6.476516152431286e-08
AAAACAAACAAGAAATGTTTTCCTCAAGCCGAATGGATAACTAATTTAGGTG	0.0	1.7029555133525336e-07	0.0	0.0	0.0	0.0	0.0	0.0	0.0	0.0	0.0
AGTACAAAGAGAAAACGTTTTACGGGCCCTCAACCCTTAACGCAGTTCGCGC	3.0177376584085942e-06	3.0653199240345606e-06	2.8236782362176248e-06	3.84415221158653e-06	6.81945701182732e-06	4.274304563968842e-06	6.58902107551528e-06	5.771353802951139e-06	7.092311193678314e-06	2.6545658107213886e-06	5.181212921945029e-07
AATTAAAATGCAAAGACGGTTTAGAGGCATAAAGAAAAAAGAAAGTTTGTTT	0.0	0.0	0.0	0.0	0.0	0.0	0.0	2.473437344121917e-07	1.058553909504226e-07	0.0	6.476516152431286e-08
CAGGTAAGATTAAAATCTGTTGACGTCCCTCAACCCTTAACGCAGTTCGCGC	0.0	1.7029555133525336e-07	0.0	0.0	0.0	0.0	0.0	0.0	0.0	0.0	0.0
ACGCTAAACTTGAATTTGCTTGTGTATCCTAAAACACAAACCCCATTCTGGG	2.0118251056057292e-07	0.0	0.0	0.0	1.6432426534523664e-07	0.0	0.0	2.473437344121917e-07	0.0	0.0	0.0
TTTAGAATATTAAATCCTGTTCAGAGGCATAAAGAAAAAAGAAAGTTTGTTT	1.2070950633634375e-06	1.0217733080115201e-06	6.37604763016883e-07	7.322194688736248e-07	3.286485306904733e-07	2.671440352480526e-07	1.062745334760529e-07	8.244791147073056e-08	1.058553909504226e-07	1.592739486432833e-07	6.476516152431286e-08
CGTAAAAGGGCGAAAAAGGTTCATGATCGTAAACGATGAATGTGTTTCATGA	0.0	1.7029555133525336e-07	0.0	0.0	0.0	0.0	0.0	6.595832917658445e-07	0.0	0.0	0.0
AACTAAAATTTAAACTTGTTGAGTAAAACCAAACATATAATAAAATTCACTA	2.0118251056057292e-07	0.0	0.0	0.0	0.0	0.0	0.0	0.0	0.0	0.0	0.0
CAGGTAAGGCCTAAATGAGTTTAATGGATATAAACCGAAACCATCTTCGGCA	4.0236502112114584e-07	0.0	1.8217278943339516e-07	0.0	0.0	0.0	0.0	0.0	0.0	0.0	0.0
AATCAAAAATATAAGAAAGTTGGTTTGCATAAAGAAAAAAGAAAGTTTGTTT	0.0	1.7029555133525336e-07	0.0	0.0	0.0	0.0	0.0	0.0	0.0	0.0	0.0
TAGCAAATAAAAAAATAGCTTTTTCGTCAACAAGCACTAAGTCGTTTAGTAT	2.0118251056057292e-07	0.0	0.0	0.0	0.0	0.0	0.0	0.0	0.0	0.0	0.0
TATAAAAACCTTATTAAATAACTTCGCCCTCAACCCTTAACGCAGTTCGCGC	0.0	0.0	0.0	0.0	0.0	0.0	0.0	0.0	2.117107819008452e-07	0.0	0.0
GGCGGAAGGAGGAAGGTCGTTGGGCGAAGAGAACAGATAACCTAATTTGAGT	0.0	1.7029555133525336e-07	0.0	0.0	0.0	0.0	0.0	0.0	0.0	0.0	0.0
GCACTAAACCGAAAGAGAGTTAAACATCCTAAAACACAAACCCCATTCTGGG	3.017737658408594e-07	1.7029555133525336e-07	0.0	0.0	0.0	0.0	1.062745334760529e-07	4.122395573536528e-07	0.0	0.0	0.0
TAGACAATAATGAAAGGAATTTGGTCGCATAAAGAAAAAAGAAAGTTTGTTT	0.0	0.0	0.0	0.0	0.0	0.0	0.0	0.0	2.117107819008452e-07	0.0	0.0
GCCCCAAGAACAAAGCGAGTTTGCGGCTGCGAATAACTAAAATAATTCCAAG	9.053212975225781e-07	5.108866540057601e-07	3.643455788667903e-07	1.830548672184062e-07	6.572970613809466e-07	1.7809602349870172e-07	4.250981339042116e-07	4.946874688243834e-07	0.0	5.3091316214427764e-08	0.0
GGATTAATAAGGAAAATTATTTATCATCGTAAACGATGAATGTGTTTCATGA	0.0	0.0	0.0	0.0	0.0	0.0	0.0	3.2979164588292224e-07	0.0	0.0	0.0
TTGAAAAGCTGTAAAAGGGTTAAGCACCCTCAACCCTTAACGCAGTTCGCGC	4.0236502112114584e-07	0.0	0.0	0.0	0.0	0.0	0.0	0.0	0.0	0.0	0.0
GGACCAAATAGAAACTAAGTTTTGCGGCATAAAGAAAAAAGAAAGTTTGTTT	0.0	1.7029555133525336e-07	0.0	0.0	0.0	0.0	0.0	0.0	0.0	0.0	0.0
TCATAAATAGTAAATCGTATTAATAAAACCAAACATATAATAAAATTCACTA	2.9171464031283076e-06	1.873251064687787e-06	1.912814289050649e-06	3.7526247779773264e-06	8.216213267261832e-08	1.3357201762402631e-06	1.5941180021407936e-06	1.4016144950024194e-06	3.1756617285126784e-07	3.7163921350099434e-06	2.72013678402114e-06
CATAGAACACTCAAATATCTTGGGAATCGTAAACGATGAATGTGTTTCATGA	0.0	0.0	0.0	0.0	0.0	0.0	3.188236004281587e-07	0.0	0.0	0.0	0.0
CGATAAACGTACAATTAGCTTGAACAAAGAGAACAGATAACCTAATTTGAGT	8.047300422422917e-07	3.405911026705067e-07	6.37604763016883e-07	3.661097344368124e-07	6.572970613809466e-07	4.4524005874675434e-07	1.062745334760529e-07	0.0	3.1756617285126784e-07	5.3091316214427764e-08	3.238258076215643e-07
TCCTTAAACTCCAAGGTTCTTACTGCTCAACAAGCACTAAGTCGTTTAGTAT	7.041387869620053e-07	5.108866540057601e-07	1.1841231313170683e-06	8.237469024828278e-07	2.4648639801785497e-07	2.671440352480526e-07	6.376472008563174e-07	3.2979164588292224e-07	4.234215638016904e-07	0.0	0.0
GTTTTAAAATCTAAACCGTTTTATTTGCATAAAGAAAAAAGAAAGTTTGTTT	2.0118251056057292e-07	1.7029555133525336e-07	9.108639471669758e-08	9.15274336092031e-08	0.0	1.7809602349870172e-07	1.062745334760529e-07	0.0	0.0	0.0	0.0
TTCGTAATTCATAAATAATTTGGTTTATTTCAAAAGGGAAACCTATTGTATA	0.0	0.0	0.0	0.0	2.4648639801785497e-07	0.0	0.0	0.0	2.117107819008452e-07	5.3091316214427764e-08	0.0
TGTATAACTATGAAAGGACTTGGCAGCCCTCAACCCTTAACGCAGTTCGCGC	0.0	1.7029555133525336e-07	0.0	0.0	0.0	0.0	0.0	0.0	0.0	0.0	0.0
CGACTAAATTATAAGGCTATTACATTACAAGAAACGGCAATTAAATTTTGAG	6.035475316817188e-07	1.0217733080115201e-06	3.643455788667903e-07	2.7458230082760926e-07	1.6432426534523664e-07	1.7809602349870172e-07	0.0	8.244791147073056e-08	1.058553909504226e-07	2.1236526485771106e-07	2.5906064609725146e-07
CTCTAAAGCCTAAATGGATTTTTCCTCTGCGAATAACTAAAATAATTCCAAG	0.0	1.7029555133525336e-07	0.0	0.0	0.0	0.0	0.0	0.0	0.0	0.0	0.0
CTTTTAAATCCTAACTACTTTCGCCGGATATAAACCGAAACCATCTTCGGCA	5.029562764014323e-07	5.108866540057601e-07	3.643455788667903e-07	0.0	0.0	0.0	0.0	0.0	0.0	0.0	0.0
CTTAAAACCTATAATGCGCTTATCGTGCATAAAGAAAAAAGAAAGTTTGTTT	1.911233850325443e-06	8.514777566762668e-07	6.37604763016883e-07	1.830548672184062e-07	3.286485306904733e-07	8.904801174935087e-07	2.125490669521058e-07	7.420312032365751e-07	5.292769547521131e-07	5.309131621442776e-07	1.2953032304862573e-07
ATATGAAATCAAAATATCATTTTACAAACCAAACATATAATAAAATTCACTA	0.0	1.7029555133525336e-07	0.0	0.0	0.0	0.0	0.0	0.0	0.0	0.0	0.0
TCGTAAATGTTGAATGATGTTGTCGCGCATAAAGAAAAAAGAAAGTTTGTTT	7.745526656582058e-06	7.6632998100864e-06	9.564071445253244e-06	6.681502653471825e-06	1.0927563645458236e-05	7.925273045692226e-06	7.439217343323704e-06	8.492134881485248e-06	8.574286666984231e-06	2.813839759364672e-06	1.36006839201057e-06
GGATGTAGTATAAAAATAATTTTTAAGCATAAAGAAAAAAGAAAGTTTGTTT	0.0	1.7029555133525336e-07	0.0	0.0	0.0	0.0	0.0	0.0	0.0	0.0	0.0
AACCCACCAGTGAACGGGTCTTGGGTGCATAAAGAAAAAAGAAAGTTTGTTT	0.0	1.7029555133525336e-07	0.0	0.0	0.0	0.0	0.0	0.0	0.0	0.0	0.0
TATGCAACCTTAAATGACGTTTCTTCTCAACAAGCACTAAGTCGTTTAGTAT	0.0	1.7029555133525336e-07	0.0	0.0	0.0	0.0	0.0	0.0	0.0	0.0	0.0
GCTCCAATCGGAAAGCGCTTTGCCACACTGCAATCACAAATATTATTGCGTC	0.0	0.0	0.0	0.0	0.0	0.0	0.0	0.0	0.0	0.0	3.238258076215643e-07
CGTTCAATTGTTAAATCGCTTCGTCGACATTAACGACCAAAACTTTTTAATT	5.029562764014323e-07	1.7029555133525336e-07	4.5543197358348786e-07	9.15274336092031e-08	2.4648639801785497e-07	2.671440352480526e-07	0.0	1.6489582294146112e-07	3.1756617285126784e-07	7.963697432164165e-07	1.878189684205073e-06
CTACGAAGGATTAATTGGTTTAAACTGCATAAAGAAAAAAGAAAGTTTGTTT	6.840205359059479e-06	4.4276843347165874e-06	4.2810605516847865e-06	5.766228317379794e-06	3.2864853069047325e-06	4.541448599216894e-06	4.250981339042116e-06	4.45218721941945e-06	3.175661728512678e-06	3.2385702890800936e-06	8.419470998160672e-07
GGGAAAAAATACAAACTAGTTTAGCAAACCAAACATATAATAAAATTCACTA	0.0	1.7029555133525336e-07	0.0	0.0	0.0	0.0	0.0	0.0	0.0	0.0	0.0
AACTTAAGAGACAATAAATTTTAGTAGCATAAAGAAAAAAGAAAGTTTGTTT	0.0	1.7029555133525336e-07	0.0	0.0	0.0	0.0	0.0	0.0	0.0	0.0	0.0
AACTTAAGGATAAAATCGGTTAGTCAACATTAACGACCAAAACTTTTTAATT	0.0	1.7029555133525336e-07	0.0	0.0	0.0	0.0	0.0	0.0	0.0	0.0	0.0
CTGTTAATTTTCAAAATGATTGGACGGCATAAAGAAAAAAGAAAGTTTGTTT	3.017737658408594e-07	0.0	0.0	0.0	0.0	0.0	0.0	0.0	0.0	0.0	0.0
ATAATAACGTAAAAAGGACTTATGCCGATATAAACCGAAACCATCTTCGGCA	8.047300422422917e-07	5.108866540057601e-07	1.0930367366003708e-06	9.15274336092031e-08	2.4648639801785497e-07	8.904801174935086e-08	0.0	8.244791147073056e-08	0.0	0.0	0.0
TGAGAAAAGTGCAAGGATGTTGGTGAGCATAAAGAAAAAAGAAAGTTTGTTT	0.0	1.7029555133525336e-07	0.0	0.0	0.0	0.0	0.0	0.0	0.0	0.0	0.0
GAGTCAATTGGGAATAGTTTTCGGGCGCATAAAGAAAAAAGAAAGTTTGTTT	2.615372637287448e-06	2.7247288213640537e-06	3.37019660451781e-06	3.5695699107589203e-06	3.861620235613061e-06	3.650968481723386e-06	2.6568633369013226e-06	2.9681248129463004e-06	3.0698063375622556e-06	2.4952918620781053e-06	3.238258076215643e-07
TAAAAAATGTCTAACCTGGTTGCCTTGCATAAAGAAAAAAGAAAGTTTGTTT	0.0	0.0	0.0	4.5763716804601545e-07	4.929727960357099e-07	5.342880704961052e-07	2.125490669521058e-07	2.473437344121917e-07	1.058553909504226e-07	2.1236526485771106e-07	6.476516152431286e-08
GCATTAACCCACAAAGTCGTTGGTTCGCATAAAGAAAAAAGAAAGTTTGTTT	0.0	1.7029555133525336e-07	0.0	0.0	0.0	0.0	0.0	0.0	0.0	0.0	0.0
ATGCTAACAGTCAAGCAGATTCTTAAGCCAAAATTGGCAACCCCATTTTACG	0.0	1.7029555133525336e-07	0.0	0.0	0.0	0.0	0.0	1.6489582294146112e-07	0.0	0.0	0.0
GTAACAAACTTGAAAAACATTCAGGTGCATAAAGAAAAAAGAAAGTTTGTTT	0.0	1.7029555133525336e-07	9.108639471669758e-08	0.0	0.0	0.0	0.0	0.0	0.0	0.0	0.0
TTGATAATGGGCAAAGGGGTTACGGAGATATAAACCGAAACCATCTTCGGCA	3.017737658408594e-07	5.108866540057601e-07	1.8217278943339516e-07	3.661097344368124e-07	3.286485306904733e-07	1.3357201762402631e-06	5.313726673802645e-07	8.244791147073056e-08	0.0	0.0	0.0
AATTTTATTAATAAATTACTTCGTATTCAACAAGCACTAAGTCGTTTAGTAT	0.0	1.7029555133525336e-07	0.0	0.0	0.0	0.0	0.0	0.0	0.0	0.0	0.0
CAGATAATTTGCAAAATAGTTTATTTAAGAGAACAGATAACCTAATTTGAGT	0.0	1.7029555133525336e-07	0.0	0.0	0.0	0.0	0.0	0.0	0.0	0.0	0.0
TGCTTAAAATTCAATGCCTTTGAATGGCATAAAGAAAAAAGAAAGTTTGTTT	4.0236502112114584e-07	1.7029555133525336e-07	5.465183683001854e-07	1.830548672184062e-07	1.6432426534523664e-07	8.904801174935087e-07	0.0	5.77135380295114e-07	0.0	8.494610594308442e-07	1.9429548457293858e-07
GTTGCAAATATGAACTGTTTTGGTGTGCATAAAGAAAAAAGAAAGTTTGTTT	0.0	0.0	0.0	2.7458230082760926e-07	0.0	0.0	0.0	0.0	0.0	0.0	0.0
CTCAAAATCTTTAATTCGCTTTAATATCAACAAGCACTAAGTCGTTTAGTAT	8.047300422422917e-07	8.514777566762668e-07	1.1841231313170683e-06	9.15274336092031e-08	0.0	5.342880704961052e-07	3.188236004281587e-07	1.6489582294146112e-07	4.234215638016904e-07	2.1236526485771106e-07	4.5335613067019e-07
AAATAAATGCTTAATATGATTCGATATCAACAAGCACTAAGTCGTTTAGTAT	2.5147813820071617e-06	2.0435466160230403e-06	1.3662959207504635e-06	1.922076105793265e-06	3.122161041559496e-06	1.959056258485719e-06	1.5941180021407936e-06	1.4840624064731502e-06	9.526985185538034e-07	0.0	0.0
TTCTTAAGTTGTAAGACCGTTATACGGCATAAAGAAAAAAGAAAGTTTGTTT	0.0	1.7029555133525336e-07	0.0	2.7458230082760926e-07	8.216213267261832e-08	1.7809602349870172e-07	1.062745334760529e-07	4.122395573536528e-07	7.409877366529583e-07	4.778218459298498e-07	1.2953032304862573e-07
CTACTAAAAGTTAAGTAATTGCTTTAAACCAAACATATAATAAAATTCACTA	0.0	3.405911026705067e-07	2.732591841500927e-07	2.7458230082760926e-07	0.0	0.0	0.0	8.244791147073056e-08	0.0	5.3091316214427764e-08	6.476516152431286e-08
TCCGCAATGCCAAAGCCTGTTACGTCGATATAAACCGAAACCATCTTCGGCA	1.5088688292042971e-06	3.405911026705067e-07	0.0	9.15274336092031e-08	2.4648639801785497e-07	0.0	0.0	0.0	0.0	0.0	0.0
TTCGGAAATATTAAGTATCTTAATAAGCATAAAGAAAAAAGAAAGTTTGTTT	0.0	1.7029555133525336e-07	0.0	0.0	0.0	0.0	0.0	0.0	0.0	0.0	0.0
TCTAAAAAAGCTAAAGGCTTTGTGACGCATAAAGAAAAAAGAAAGTTTGTTT	0.0	1.7029555133525336e-07	0.0	9.15274336092031e-08	0.0	0.0	0.0	0.0	0.0	0.0	0.0
TGCGTAATGATCATGGGTGTTTTATCACAAGAAACGGCAATTAAATTTTGAG	0.0	1.7029555133525336e-07	0.0	0.0	0.0	0.0	0.0	0.0	0.0	0.0	0.0
ATGGGAATCAAGAAGTAAATTCTGAGTCCTAAAACACAAACCCCATTCTGGG	0.0	0.0	0.0	0.0	0.0	0.0	0.0	3.2979164588292224e-07	0.0	0.0	0.0
AAAGGAAGGGGTAATGCGTTTATAAGTCAACAAGCACTAAGTCGTTTAGTAT	0.0	1.7029555133525336e-07	0.0	0.0	0.0	0.0	0.0	0.0	0.0	0.0	0.0
GCCTAAAATGTAATTTTTTTAGTAAAGCATAAAGAAAAAAGAAAGTTTGTTT	0.0	1.7029555133525336e-07	0.0	0.0	0.0	8.904801174935086e-08	0.0	0.0	1.058553909504226e-07	5.3091316214427764e-08	0.0
GCTAGAATGCCAAATCTGTTTTGCACACATTAACGACCAAAACTTTTTAATT	0.0	0.0	2.732591841500927e-07	0.0	8.216213267261832e-08	0.0	0.0	0.0	0.0	0.0	0.0
TACATAAAAGGCAAGGATATTGTTTCACTGCAATCACAAATATTATTGCGTC	0.0	1.7029555133525336e-07	0.0	0.0	0.0	0.0	0.0	0.0	0.0	0.0	0.0
CATGGAAGGGGCCAAATTGTTTGTAAGCATAAAGAAAAAAGAAAGTTTGTTT	0.0	1.7029555133525336e-07	0.0	0.0	0.0	0.0	0.0	0.0	0.0	0.0	0.0
CTAAAGATTTTTTAGAAATATTGGGAGCATAAAGAAAAAAGAAAGTTTGTTT	0.0	1.7029555133525336e-07	0.0	0.0	0.0	0.0	0.0	0.0	0.0	0.0	0.0
TCCTATATCTTAAAGGATCTTTTTGGCCCTCAACCCTTAACGCAGTTCGCGC	0.0	1.7029555133525336e-07	0.0	0.0	0.0	0.0	0.0	0.0	0.0	0.0	0.0
GTTATAAGTCAAAATGTAATTACGCGACATTAACGACCAAAACTTTTTAATT	0.0	0.0	0.0	0.0	0.0	0.0	0.0	2.473437344121917e-07	1.058553909504226e-07	0.0	0.0
TCTACAACCGCGAAAAGTCTTTTGCGAACCAAACATATAATAAAATTCACTA	1.106503808083151e-06	1.3623644106820268e-06	2.732591841500927e-07	2.562768141057686e-06	9.037834593988015e-07	1.2466721644909122e-06	2.125490669521058e-07	7.420312032365751e-07	1.0585539095042261e-06	5.840044783587055e-07	0.0
GTTATAATTTGCAATTTTCTTTTCCGTCAACAAGCACTAAGTCGTTTAGTAT	5.029562764014323e-07	1.7029555133525336e-07	1.0019503418836733e-06	0.0	2.4648639801785497e-07	8.904801174935086e-08	0.0	0.0	5.292769547521131e-07	5.3091316214427764e-08	6.476516152431286e-08
CAGCCAATATTTAAGGCGATTTGGGGGCATAAAGAAAAAAGAAAGTTTGTTT	0.0	0.0	0.0	0.0	0.0	0.0	0.0	2.473437344121917e-07	0.0	0.0	0.0
ATTTTAACTAAGAATTATATTTGAAATCAACAAGCACTAAGTCGTTTAGTAT	0.0	0.0	0.0	0.0	0.0	0.0	0.0	0.0	0.0	3.716392135009944e-07	7.771819382917543e-07
AGACTAAACCGAAAACAACTTAGCAACCCCAAATAGGCAAAGCTTTTCCCAA	1.0059125528028646e-06	1.0217733080115201e-06	1.0019503418836733e-06	1.3729115041380463e-06	2.2183775821606944e-06	8.904801174935087e-07	1.169019868236582e-06	4.122395573536528e-07	1.1644093004546486e-06	4.247305297154221e-07	2.5906064609725146e-07
CGGGTAAGGCGTAAAAGATTTTGGTGTCACAAAATTACAACACTGTTTCGTT	0.0	0.0	0.0	0.0	0.0	0.0	0.0	4.122395573536528e-07	0.0	0.0	0.0
ATCACAAAGTGCAACGCAGTTTGCAATCAACAAGCACTAAGTCGTTTAGTAT	2.0118251056057292e-07	1.0217733080115201e-06	2.732591841500927e-07	5.491646016552185e-07	2.4648639801785497e-07	4.4524005874675434e-07	2.125490669521058e-07	2.473437344121917e-07	3.1756617285126784e-07	1.0618263242885553e-07	0.0
ACCCTAAACCTAACCATCCTTCGTAAGCATAAAGAAAAAAGAAAGTTTGTTT	0.0	1.7029555133525336e-07	0.0	0.0	0.0	8.904801174935086e-08	0.0	8.244791147073056e-08	0.0	0.0	0.0
TTTAAAACCTAAATAAGCTTTGGTAACCCTCAACCCTTAACGCAGTTCGCGC	0.0	1.7029555133525336e-07	0.0	0.0	0.0	0.0	0.0	0.0	0.0	5.3091316214427764e-08	0.0
CATTAAACTAAAAATCCCTTCAAAGGGCATAAAGAAAAAAGAAAGTTTGTTT	0.0	1.7029555133525336e-07	0.0	0.0	0.0	0.0	0.0	0.0	0.0	5.3091316214427764e-08	0.0
TTCGCAAGAGTGAATCGAGTTCAAGGATCCAAACGCATAATTACTTTTAACC	0.0	1.7029555133525336e-07	0.0	0.0	0.0	0.0	0.0	1.6489582294146112e-07	0.0	0.0	0.0
TACATAATACTAAATCCTGTTTAGTTGATATAAACCGAAACCATCTTCGGCA	0.0	0.0	0.0	0.0	0.0	0.0	0.0	0.0	0.0	0.0	1.9429548457293858e-07
CTGAACACCATGAATGTGTTTGGCATTCAACAAGCACTAAGTCGTTTAGTAT	0.0	1.7029555133525336e-07	0.0	0.0	0.0	0.0	0.0	0.0	0.0	0.0	0.0
TCACAAAGGGGGAATGGCATTCGGACAACCAAACATATAATAAAATTCACTA	2.0118251056057292e-07	1.7029555133525336e-07	2.732591841500927e-07	1.006801769701234e-06	5.751349287083282e-07	1.3357201762402631e-06	5.313726673802645e-07	5.77135380295114e-07	2.117107819008452e-07	2.654565810721388e-07	3.8859096914587716e-07
CCATGAAATTGCAAGCAATTTATATCGCATAAAGAAAAAAGAAAGTTTGTTT	0.0	0.0	0.0	0.0	0.0	0.0	0.0	0.0	2.117107819008452e-07	7.432784270019888e-07	1.9429548457293858e-07
TATCTAATGTGTAAGTAACTTATGTCGCATAAAGAAAAAAGAAAGTTTGTTT	2.0118251056057292e-07	1.7029555133525336e-07	4.5543197358348786e-07	0.0	8.216213267261832e-08	1.7809602349870172e-07	0.0	8.244791147073056e-08	0.0	5.3091316214427764e-08	0.0
AAGGTAAGCGCGAATGTGTTTGAGATATTTCAAAAGGGAAACCTATTGTATA	0.0	0.0	0.0	0.0	0.0	0.0	0.0	0.0	0.0	4.778218459298498e-07	3.8859096914587716e-07
ATCCGAAACGGTAAGACAATTACTGGTCAACAAGCACTAAGTCGTTTAGTAT	0.0	0.0	0.0	0.0	0.0	0.0	0.0	0.0	5.292769547521131e-07	3.185478972865666e-07	7.771819382917543e-07
ATACCAACACTCAATAAGGTTATGAATCAACAAGCACTAAGTCGTTTAGTAT	6.035475316817188e-07	1.0217733080115201e-06	9.108639471669757e-07	1.281384070528843e-06	2.382701847505931e-06	6.233360822454561e-07	2.125490669521058e-07	9.069270261780362e-07	8.468431276033808e-07	1.592739486432833e-07	0.0
ATGTGAATAAGCAAGGTCATTAGAAAGAAGCAACAGGCAAACCGATTATGTA	0.0	1.7029555133525336e-07	0.0	0.0	0.0	0.0	0.0	0.0	0.0	0.0	0.0
CTAGAAATTAGGAAACCTTTTTCGTCTCCTAAAACACAAACCCCATTCTGGG	2.0118251056057292e-07	0.0	9.108639471669758e-08	0.0	0.0	0.0	0.0	2.473437344121917e-07	0.0	0.0	0.0
ATTTTAAGGAACAATACGGTTCTATGGCATAAAGAAAAAAGAAAGTTTGTTT	1.6094600844845834e-06	1.0217733080115201e-06	4.5543197358348786e-07	2.7458230082760926e-07	9.037834593988015e-07	6.233360822454561e-07	8.501962678084232e-07	1.154270760590228e-06	5.292769547521131e-07	4.778218459298498e-07	3.238258076215643e-07
ATATCAAAGATTAATCTTCTTTTGACGAAGCAACAGGCAAACCGATTATGTA	0.0	1.7029555133525336e-07	0.0	0.0	0.0	0.0	0.0	0.0	0.0	0.0	0.0
CCTGTAAATACCAATTCATTTCTCTACTGCGAATAACTAAAATAATTCCAAG	5.029562764014323e-07	0.0	9.108639471669758e-08	0.0	2.4648639801785497e-07	0.0	2.125490669521058e-07	0.0	0.0	0.0	0.0
TATATAACTTGTAAACAAATTTTGAATCAACAAGCACTAAGTCGTTTAGTAT	1.8106425950451563e-06	1.0217733080115201e-06	1.3662959207504635e-06	1.18985663691964e-06	2.054053316815458e-06	1.4247681879896138e-06	1.3815689351886877e-06	9.893749376487667e-07	1.587830864256339e-06	4.247305297154221e-07	1.9429548457293858e-07
GACGGAACTTGTAACGTCCTTCTACACTGCGAATAACTAAAATAATTCCAAG	0.0	1.7029555133525336e-07	0.0	9.15274336092031e-08	0.0	0.0	0.0	0.0	0.0	0.0	0.0
ATTTTAAAATATATCGTTTTATATTTGCATAAAGAAAAAAGAAAGTTTGTTT	0.0	1.7029555133525336e-07	0.0	0.0	0.0	0.0	0.0	0.0	0.0	0.0	0.0
CGGATAATTCGTAATTTTGTTGTCAACCCTCAACCCTTAACGCAGTTCGCGC	1.911233850325443e-06	5.108866540057601e-07	1.4573823154671612e-06	1.18985663691964e-06	1.9718911841428397e-06	2.4042963172324734e-06	3.5070596047097457e-06	2.061197786768264e-06	5.1869141565707075e-06	1.1042993772600976e-05	1.7162767803942908e-05
ATTATAAACTTTAAACGGCTTCAGTTCCCCAAATAGGCAAAGCTTTTCCCAA	8.047300422422917e-07	6.811822053410134e-07	1.8217278943339516e-07	6.406920352644215e-07	1.6432426534523664e-07	3.5619204699740345e-07	0.0	0.0	0.0	5.3091316214427764e-08	6.476516152431286e-08
CAAGAAATAAATAACCTGATTGTTCTGCATAAAGAAAAAAGAAAGTTTGTTT	0.0	1.7029555133525336e-07	0.0	0.0	0.0	0.0	0.0	0.0	0.0	0.0	0.0
ATAATAATTAACAACTATCTTTTAGGAACCAAACATATAATAAAATTCACTA	0.0	1.7029555133525336e-07	0.0	0.0	0.0	0.0	0.0	0.0	0.0	0.0	0.0
GGGTTAACTGTGAAGGTTATTAGGCATCCTAAAACACAAACCCCATTCTGGG	0.0	0.0	0.0	0.0	0.0	0.0	0.0	2.473437344121917e-07	0.0	0.0	0.0
CCGCAAATGGTTGATCCGATTAGGGTTCAACAAGCACTAAGTCGTTTAGTAT	0.0	1.7029555133525336e-07	0.0	0.0	0.0	0.0	0.0	0.0	0.0	0.0	0.0
TCCTAAATATAAAACCAGATTTGTGATCCTAAAACACAAACCCCATTCTGGG	3.017737658408594e-07	0.0	0.0	0.0	0.0	8.904801174935086e-08	0.0	2.473437344121917e-07	0.0	0.0	0.0
GAACCAACCCTTAACCATATTGCCTGCCCTCAACCCTTAACGCAGTTCGCGC	0.0	1.7029555133525336e-07	0.0	0.0	0.0	0.0	0.0	0.0	0.0	0.0	0.0
ATTTGGAAATTTAATTATTTTTGTATGCATAAAGAAAAAAGAAAGTTTGTTT	0.0	1.7029555133525336e-07	0.0	0.0	0.0	0.0	0.0	0.0	0.0	0.0	0.0
TCGTTAAATTGTAAGAAGATTACCACGCATAAAGAAAAAAGAAAGTTTGTTT	0.0	5.108866540057601e-07	0.0	1.830548672184062e-07	1.6432426534523664e-07	2.671440352480526e-07	4.250981339042116e-07	8.244791147073056e-08	1.058553909504226e-07	5.3091316214427764e-08	0.0
TCCGTAATTAAGAATTTCTTTCCTGAGCATAAAGAAAAAAGAAAGTTTGTTT	1.7100513397648698e-06	1.3623644106820268e-06	2.459332657350835e-06	1.281384070528843e-06	9.859455920714199e-07	1.7809602349870174e-06	1.062745334760529e-06	9.893749376487667e-07	1.058553909504226e-07	9.025523756452721e-07	1.9429548457293858e-07
TTGCTAAACGGTAAGGATGTTAGGGCTCAACAAGCACTAAGTCGTTTAGTAT	0.0	1.7029555133525336e-07	0.0	0.0	0.0	0.0	0.0	0.0	0.0	0.0	0.0
AACATAACAAATAAGTTAATTAGCACCCCTCAACCCTTAACGCAGTTCGCGC	5.029562764014323e-07	1.3623644106820268e-06	2.1860734732007417e-06	2.196658406620874e-06	2.7935125108690226e-06	1.8700082467363682e-06	4.250981339042116e-07	2.638333167063378e-06	2.5405293828101427e-06	1.380374221575122e-06	5.828864537188157e-07
GGATTAAGGCACAATAGGCTTTTAGCCCCTCAACCCTTAACGCAGTTCGCGC	0.0	1.7029555133525336e-07	0.0	0.0	0.0	0.0	0.0	0.0	0.0	0.0	0.0
AAGGTAAACCAGAACGCTGTTCGTCAGCATAAAGAAAAAAGAAAGTTTGTTT	0.0	1.7029555133525336e-07	0.0	0.0	0.0	0.0	1.062745334760529e-07	0.0	0.0	2.1236526485771106e-07	6.476516152431286e-08
AAAATAACAGTCAACTTAATTAAATTACATTAACGACCAAAACTTTTTAATT	2.0118251056057292e-07	5.108866540057601e-07	9.108639471669758e-08	0.0	8.216213267261832e-08	0.0	0.0	0.0	0.0	0.0	0.0
GAGGTAATTTGCAATATTATTCATTGCCCTCAACCCTTAACGCAGTTCGCGC	3.017737658408594e-07	3.405911026705067e-07	1.8217278943339516e-07	0.0	2.4648639801785497e-07	3.5619204699740345e-07	0.0	2.9681248129463004e-06	0.0	0.0	0.0
TACTGAATCAAAAATTCTGTTTCCCTTCAACAAGCACTAAGTCGTTTAGTAT	2.0118251056057292e-07	0.0	0.0	0.0	0.0	8.904801174935086e-08	0.0	0.0	2.117107819008452e-07	0.0	0.0
CACCTAATTGTCAAACTGCTTTTCATGCATAAAGAAAAAAGAAAGTTTGTTT	0.0	1.7029555133525336e-07	0.0	0.0	8.216213267261832e-08	0.0	0.0	0.0	0.0	0.0	0.0
TGCATAATATAAAAGATTCGATGATAGCATAAAGAAAAAAGAAAGTTTGTTT	0.0	1.7029555133525336e-07	0.0	0.0	1.6432426534523664e-07	8.904801174935086e-08	1.062745334760529e-07	0.0	0.0	2.1236526485771106e-07	6.476516152431286e-08
AGATGAAACAGGAATACTATTTCCTAGATATAAACCGAAACCATCTTCGGCA	5.029562764014323e-07	1.7029555133525336e-07	9.108639471669758e-08	9.15274336092031e-08	0.0	0.0	0.0	0.0	0.0	0.0	0.0
GCCAGAAAAAGTAAGCAATTTGCAGAAACCAAACATATAATAAAATTCACTA	1.6094600844845834e-06	2.895024372699307e-06	2.459332657350835e-06	1.8305486721840618e-06	1.068107724744038e-06	8.014321057441578e-07	7.439217343323704e-07	5.77135380295114e-07	6.351323457025357e-07	1.0618263242885553e-07	3.238258076215643e-07
TAACTAACTTATAAAGTAGTTAATAATCCTAAAACACAAACCCCATTCTGGG	0.0	0.0	0.0	0.0	0.0	0.0	0.0	2.473437344121917e-07	0.0	0.0	0.0
CTATCAAAACTGAAAGTGATTTCCAAACATTAACGACCAAAACTTTTTAATT	0.0	1.7029555133525336e-07	0.0	0.0	0.0	0.0	0.0	0.0	0.0	0.0	0.0
AGGGGAAGGGCTAAGCCACTTCATGTCGACAAATTAAAAAGCATGTTATGTG	0.0	0.0	0.0	0.0	0.0	0.0	0.0	0.0	3.1756617285126784e-07	0.0	0.0
CGCTTAACGGGTAACCTAATTGCGCAATTTCAAAAGGGAAACCTATTGTATA	0.0	1.7029555133525336e-07	0.0	0.0	0.0	0.0	0.0	0.0	0.0	0.0	0.0
CCCCTAAACTTTAACCTCTTTATGGCGATATAAACCGAAACCATCTTCGGCA	9.053212975225781e-07	5.108866540057601e-07	1.6395551049005565e-06	1.18985663691964e-06	1.6432426534523662e-06	2.8495363759792276e-06	2.125490669521058e-06	1.154270760590228e-06	2.5405293828101427e-06	3.716392135009944e-07	1.2953032304862573e-07
AAAGCAATGTTCACATAACTTATGCTCCCTCAACCCTTAACGCAGTTCGCGC	0.0	1.7029555133525336e-07	0.0	0.0	0.0	0.0	0.0	0.0	0.0	0.0	0.0
TTAATAATGTGCAATCTGGTTTTCTTTCAACAAGCACTAAGTCGTTTAGTAT	6.035475316817188e-07	1.0217733080115201e-06	1.8217278943339516e-07	2.7458230082760926e-07	5.751349287083282e-07	8.904801174935087e-07	7.439217343323704e-07	2.473437344121917e-07	3.1756617285126784e-07	0.0	0.0
CCGAAAATCGTTAACCCTATTTTTGTATCCAAACGCATAATTACTTTTAACC	0.0	0.0	0.0	0.0	0.0	0.0	0.0	2.473437344121917e-07	0.0	0.0	0.0
TAGACAAACTTAAATACACTTGCAATTCCTAAAACACAAACCCCATTCTGGG	0.0	0.0	0.0	0.0	0.0	0.0	0.0	2.473437344121917e-07	0.0	0.0	0.0
TATATAATCAACAAGTACGTTATCTTGCATAAAGAAAAAAGAAAGTTTGTTT	0.0	1.7029555133525336e-07	0.0	0.0	0.0	0.0	0.0	0.0	0.0	0.0	0.0
TCAAAAATGATTAACAGGGTTTAGTAGATATAAACCGAAACCATCTTCGGCA	0.0	5.108866540057601e-07	0.0	0.0	0.0	0.0	0.0	0.0	0.0	0.0	0.0
GTGGTAAGTCGGAAGCGGGTTGGTCGAACCAAACATATAATAAAATTCACTA	9.053212975225781e-07	1.7029555133525336e-07	6.37604763016883e-07	5.491646016552185e-07	0.0	5.342880704961052e-07	2.125490669521058e-07	3.2979164588292224e-07	1.058553909504226e-07	7.963697432164165e-07	1.9429548457293858e-07
CGGAAAAACTTGAAAATGTTTGCAGAAGCCGAATGGATAACTAATTTAGGTG	0.0	0.0	0.0	0.0	0.0	0.0	0.0	1.154270760590228e-06	0.0	0.0	0.0
ATGCAAAAACGGAATATGGTTCAAGATCGTAAACGATGAATGTGTTTCATGA	0.0	0.0	0.0	0.0	0.0	0.0	2.125490669521058e-07	0.0	0.0	0.0	0.0
GGCCAAACTGGAAAGCGGGTTGGCGAGCATAAAGAAAAAAGAAAGTTTGTTT	1.0059125528028646e-06	1.0217733080115201e-06	7.286911577335806e-07	1.5559663713564525e-06	8.216213267261831e-07	1.0685761409922105e-06	5.313726673802645e-07	5.77135380295114e-07	3.1756617285126784e-07	1.592739486432833e-07	1.9429548457293858e-07
ATATAAAAACGCAAGATGGTTCAATGGCATAAAGAAAAAAGAAAGTTTGTTT	0.0	1.7029555133525336e-07	0.0	0.0	0.0	0.0	0.0	0.0	0.0	0.0	0.0
AACCCAAACTATAAAGCTTTTCATATGATATAAACCGAAACCATCTTCGGCA	0.0	1.7029555133525336e-07	1.8217278943339516e-07	2.7458230082760926e-07	0.0	0.0	0.0	0.0	0.0	0.0	0.0
TTTAGAATAGAGAATTATTTTGTTATGCATAAAGAAAAAAGAAAGTTTGTTT	0.0	3.405911026705067e-07	9.108639471669758e-08	2.7458230082760926e-07	0.0	8.904801174935086e-08	0.0	0.0	0.0	0.0	0.0
ATAAGAATACCTAAACGGGTTTTTCGACATTAACGACCAAAACTTTTTAATT	0.0	1.7029555133525336e-07	0.0	0.0	0.0	0.0	0.0	0.0	0.0	0.0	0.0
AGGGAAAGCGTCAAGAGGGTTCGAAGGCATAAAGAAAAAAGAAAGTTTGTTT	0.0	3.405911026705067e-07	7.286911577335806e-07	9.152743360920309e-07	3.286485306904733e-07	7.123840939948069e-07	6.376472008563174e-07	4.946874688243834e-07	1.3761200823554938e-06	6.370957945731332e-07	3.8859096914587716e-07
GCTCAAAATGGTAATCACGTTTCTAATCAACAAGCACTAAGTCGTTTAGTAT	2.0118251056057292e-07	0.0	9.108639471669758e-08	0.0	0.0	0.0	1.062745334760529e-07	8.244791147073056e-08	0.0	5.3091316214427764e-08	0.0
ATCAGAACAATTAAAAATGTTAGCGCGCATAAAGAAAAAAGAAAGTTTGTTT	2.0118251056057292e-07	1.7029555133525336e-07	7.286911577335806e-07	1.3729115041380463e-06	8.216213267261831e-07	5.342880704961052e-07	0.0	3.2979164588292224e-07	5.292769547521131e-07	4.778218459298498e-07	1.2953032304862573e-07
GGTCCAATTGTTAAGGTGGTTTAAGGTCCTAAAACACAAACCCCATTCTGGG	0.0	1.7029555133525336e-07	0.0	0.0	0.0	0.0	0.0	8.244791147073056e-08	0.0	0.0	0.0
GGAAAAAACGCAAAGCCAGTTGCGGGGCATAAAGAAAAAAGAAAGTTTGTTT	7.041387869620053e-07	2.384137718693547e-06	7.286911577335806e-07	9.152743360920309e-07	4.1081066336309156e-07	1.2466721644909122e-06	3.188236004281587e-07	4.946874688243834e-07	2.117107819008452e-07	2.654565810721388e-07	3.8859096914587716e-07
TTCACAAACTTGAATATTATTTTTTGGCATAAAGAAAAAAGAAAGTTTGTTT	0.0	1.7029555133525336e-07	0.0	0.0	0.0	0.0	0.0	0.0	0.0	0.0	0.0
AACGCAACAAGAAATGTTGTTTTCGTGCCAAAATTGGCAACCCCATTTTACG	0.0	3.405911026705067e-07	0.0	0.0	0.0	0.0	0.0	4.946874688243834e-07	0.0	0.0	0.0
TACGGAATACTCAACTTTTTTGATGTCCCTCAACCCTTAACGCAGTTCGCGC	0.0	1.7029555133525336e-07	9.108639471669758e-08	0.0	0.0	0.0	0.0	0.0	0.0	0.0	0.0
GACCTAAATGGTAAATTACTTCTCGCCCCTCAACCCTTAACGCAGTTCGCGC	0.0	1.7029555133525336e-07	0.0	0.0	0.0	0.0	1.062745334760529e-07	0.0	0.0	0.0	0.0
GTTGGAAGGGGGAATGTTTTTTCGCTGCATAAAGAAAAAAGAAAGTTTGTTT	0.0	1.7029555133525336e-07	0.0	0.0	0.0	0.0	0.0	0.0	0.0	0.0	0.0
GAACTAAGCAGAAATTATGTTAGGATCCCTCAACCCTTAACGCAGTTCGCGC	0.0	0.0	6.37604763016883e-07	2.7458230082760926e-07	9.037834593988015e-07	1.7809602349870172e-07	5.313726673802645e-07	1.4840624064731502e-06	1.587830864256339e-06	8.494610594308442e-07	3.8859096914587716e-07
GACAGGAGTTGCGACCGACTTCGTGTGCATAAAGAAAAAAGAAAGTTTGTTT	0.0	1.7029555133525336e-07	0.0	0.0	0.0	0.0	0.0	0.0	0.0	0.0	0.0
TACAGAAATCTCAAGACTTTTATCGAGCATAAAGAAAAAAGAAAGTTTGTTT	0.0	1.7029555133525336e-07	0.0	0.0	0.0	0.0	0.0	0.0	0.0	0.0	0.0
AAAAAAATGGTTAAGGTGATTTGTTTGCATAAAGAAAAAAGAAAGTTTGTTT	0.0	1.7029555133525336e-07	0.0	0.0	0.0	0.0	0.0	0.0	0.0	0.0	0.0
CTAGTACCGCGGTTATGCGATAAGTTCCCTCAACCCTTAACGCAGTTCGCGC	0.0	0.0	0.0	0.0	0.0	0.0	0.0	0.0	2.117107819008452e-07	0.0	0.0
CAACAACACCGGAATTTTTTAGTATTCCCTCAACCCTTAACGCAGTTCGCGC	0.0	1.7029555133525336e-07	0.0	0.0	0.0	0.0	0.0	0.0	0.0	0.0	0.0
CCATTTAAAAGTAAGCGGTTATTATAGCATAAAGAAAAAAGAAAGTTTGTTT	0.0	1.7029555133525336e-07	0.0	0.0	0.0	0.0	0.0	0.0	0.0	5.3091316214427764e-08	0.0
TGTTCAACTAGGAAGATTATTGTCGAGTACGAACTAAAAATTATATTTGCCA	0.0	1.7029555133525336e-07	1.8217278943339516e-07	0.0	0.0	1.7809602349870172e-07	0.0	8.244791147073056e-07	0.0	0.0	0.0
CCTACAAAGGTAAAACTTGTTTAGTATCAACAAGCACTAAGTCGTTTAGTAT	0.0	1.7029555133525336e-07	0.0	0.0	0.0	0.0	0.0	0.0	0.0	0.0	0.0
GGCGTAACGGATAACACCCTTACAATGCATAAAGAAAAAAGAAAGTTTGTTT	7.041387869620053e-07	0.0	9.108639471669758e-08	1.830548672184062e-07	4.929727960357099e-07	2.671440352480526e-07	3.188236004281587e-07	4.122395573536528e-07	4.234215638016904e-07	3.716392135009944e-07	1.2953032304862573e-07
CTGCAATAGGGAATGGAGTTACGGCATCAACAAGCACTAAGTCGTTTAGTAT	0.0	0.0	0.0	0.0	0.0	0.0	0.0	2.473437344121917e-07	1.058553909504226e-07	1.0618263242885553e-07	0.0
CTACAAACTAACAATCTGGTTTTGGTGCATAAAGAAAAAAGAAAGTTTGTTT	2.011825105605729e-06	1.5326599620172803e-06	2.0039006837673467e-06	1.5559663713564525e-06	1.068107724744038e-06	1.6919122232376665e-06	1.3815689351886877e-06	1.7314061408853416e-06	3.493227901363946e-06	1.380374221575122e-06	4.5335613067019e-07
CTGCAAAACACTAATGGGGTTCTCGTGCCAAAATTGGCAACCCCATTTTACG	3.017737658408594e-07	0.0	0.0	0.0	0.0	0.0	0.0	0.0	0.0	0.0	0.0
GCCAAAACTCCAAACATGGTTACTATACATTAACGACCAAAACTTTTTAATT	0.0	1.7029555133525336e-07	0.0	0.0	0.0	0.0	0.0	0.0	0.0	0.0	0.0
TAAACAAAAACAAAGGGTGTTGGTGCTCAACAAGCACTAAGTCGTTTAGTAT	3.017737658408594e-07	1.7029555133525336e-07	6.37604763016883e-07	6.406920352644215e-07	1.3967562554345113e-06	8.904801174935087e-07	4.250981339042116e-07	3.2979164588292224e-07	4.234215638016904e-07	0.0	0.0
ACTCGAACTTCAAACACAATTATGTTGCATAAAGAAAAAAGAAAGTTTGTTT	0.0	1.7029555133525336e-07	0.0	0.0	0.0	0.0	0.0	0.0	0.0	0.0	0.0
GAACCAACCCTGCACCATATTGCCTGAACCAAACATATAATAAAATTCACTA	0.0	1.7029555133525336e-07	0.0	0.0	0.0	0.0	0.0	8.244791147073056e-08	0.0	0.0	0.0
CCCGCAAACTATAAACCCGTTTCAATGCATAAAGAAAAAAGAAAGTTTGTTT	4.627197742893178e-06	5.279162091392854e-06	2.732591841500927e-06	4.393316813241748e-06	2.7113503781964043e-06	2.9385843877285787e-06	1.8066670690928997e-06	2.8856769014755693e-06	1.7995416461571843e-06	3.0792963404368104e-06	3.5620838838372076e-06
CGTCAAAAGTTTAACCACTTATTAAAAACCAAACATATAATAAAATTCACTA	0.0	1.7029555133525336e-07	0.0	0.0	0.0	0.0	0.0	0.0	0.0	0.0	0.0
TCCTTAAATATAAAGGTAATTGGCAAGCATAAAGAAAAAAGAAAGTTTGTTT	0.0	1.7029555133525336e-07	0.0	0.0	0.0	0.0	0.0	0.0	0.0	0.0	0.0
ATGAAAACCAACAAACTATTTTTTGAGCATAAAGAAAAAAGAAAGTTTGTTT	2.0118251056057292e-07	0.0	0.0	9.15274336092031e-08	1.6432426534523664e-07	0.0	1.062745334760529e-07	0.0	1.058553909504226e-07	0.0	0.0
CCCATAACACATAAGCGGCTTCTGGGATTTCAAAAGGGAAACCTATTGTATA	8.047300422422917e-07	1.7029555133525336e-07	8.197775524502782e-07	1.830548672184062e-07	3.286485306904733e-07	1.7809602349870172e-07	0.0	2.473437344121917e-07	1.058553909504226e-07	5.3091316214427764e-08	0.0
ACAGAAATTGGAAAGTCAGTTCTTAACCCTCAACCCTTAACGCAGTTCGCGC	4.0236502112114584e-07	0.0	0.0	0.0	0.0	0.0	0.0	0.0	0.0	0.0	0.0
TTCTTAATCAAGAAAAGCTTTGGACTGCATAAAGAAAAAAGAAAGTTTGTTT	0.0	0.0	0.0	2.7458230082760926e-07	8.216213267261832e-08	2.671440352480526e-07	0.0	0.0	0.0	2.1236526485771106e-07	0.0
GATTTAAAAAATAATAGGTTTACATTGCATAAAGAAAAAAGAAAGTTTGTTT	0.0	1.7029555133525336e-07	0.0	0.0	0.0	0.0	0.0	0.0	0.0	0.0	0.0
GTAGAAACAGCGAAAGGGTTTGTAATCCCTCAACCCTTAACGCAGTTCGCGC	2.5147813820071617e-06	2.5544332700288002e-06	3.916714972817996e-06	4.484844246850951e-06	4.518917296994007e-06	2.4933443289818245e-06	2.6568633369013226e-06	2.4734373441219167e-06	3.175661728512678e-06	4.778218459298498e-07	6.476516152431286e-08
CAATTAATTCGCATTTAGTTTTGAAAGCATAAAGAAAAAAGAAAGTTTGTTT	0.0	1.7029555133525336e-07	1.8217278943339516e-07	9.15274336092031e-08	2.4648639801785497e-07	8.904801174935086e-08	0.0	1.6489582294146112e-07	1.058553909504226e-07	0.0	0.0
TCACTAATACTCAAAGAAGTTTATGACCCTCAACCCTTAACGCAGTTCGCGC	0.0	0.0	0.0	0.0	0.0	0.0	0.0	0.0	0.0	3.716392135009944e-07	4.5335613067019e-07
GTCGCAAAGTGGAAAATGATTTCTAAAACCAAACATATAATAAAATTCACTA	3.6212851900903126e-06	4.597979886051841e-06	4.007801367534693e-06	5.583173450161389e-06	2.136215449488076e-06	3.4728724582246836e-06	2.5505888034252697e-06	2.390989432651186e-06	1.4819754733059166e-06	3.2385702890800936e-06	2.5906064609725146e-07
TGTGTAATCTTTATTAAGTTGTGAAAGCATAAAGAAAAAAGAAAGTTTGTTT	0.0	1.7029555133525336e-07	0.0	0.0	8.216213267261832e-08	0.0	1.062745334760529e-07	0.0	0.0	0.0	0.0
ATCACAAAGCCGAACGGGTTTTATTTGATATAAACCGAAACCATCTTCGGCA	9.053212975225781e-07	5.108866540057601e-07	5.465183683001854e-07	9.15274336092031e-08	8.216213267261832e-08	0.0	0.0	0.0	0.0	0.0	0.0
TACTTAAACCCGAAGGTAATCCGGAAGCATAAAGAAAAAAGAAAGTTTGTTT	0.0	1.7029555133525336e-07	0.0	9.15274336092031e-08	0.0	0.0	0.0	0.0	0.0	0.0	0.0
CTCATAATCTATAATCGTCTTTCGCGTCAACAAGCACTAAGTCGTTTAGTAT	3.017737658408594e-07	1.7029555133525336e-07	4.5543197358348786e-07	0.0	2.4648639801785497e-07	3.5619204699740345e-07	0.0	0.0	0.0	0.0	0.0
TTCAAAACAATTAGATATGTTTCGCTGCCAAAATTGGCAACCCCATTTTACG	0.0	1.7029555133525336e-07	0.0	0.0	0.0	0.0	0.0	0.0	0.0	0.0	0.0
ACTATAACACGGAACAAGCTTAGGACGCATAAAGAAAAAAGAAAGTTTGTTT	7.041387869620053e-07	6.811822053410134e-07	7.286911577335806e-07	1.5559663713564525e-06	1.807566918797603e-06	1.959056258485719e-06	2.125490669521058e-06	2.4734373441219167e-06	1.4819754733059166e-06	9.025523756452721e-07	6.476516152431286e-08
CTGCCAAGCATCAAATTAGTTGATGAAACCAAACATATAATAAAATTCACTA	9.053212975225781e-06	9.877141977444696e-06	8.379948313936176e-06	9.51885309535712e-06	5.4227007563928085e-06	7.480032986945473e-06	4.888628539898434e-06	6.843176652070636e-06	5.504480329421975e-06	4.141122664725365e-06	1.6191290381078215e-06
TAGCTAATAGCCAATCGGATTTCGAAGTACGAACTAAAAATTATATTTGCCA	0.0	0.0	0.0	0.0	0.0	0.0	0.0	4.946874688243834e-07	0.0	0.0	0.0
ACTCAAACGGTCAAAATAGTTATTTAGCATAAAGAAAAAAGAAAGTTTGTTT	2.112416360886016e-06	1.3623644106820268e-06	1.3662959207504635e-06	2.6542955746668898e-06	6.572970613809466e-07	1.2466721644909122e-06	4.250981339042116e-07	1.4840624064731502e-06	8.468431276033808e-07	4.778218459298498e-07	3.238258076215643e-07
ACTTTAACTGACAAATACTTTGATTAGCATAAAGAAAAAAGAAAGTTTGTTT	0.0	1.7029555133525336e-07	0.0	0.0	0.0	0.0	0.0	0.0	0.0	0.0	0.0
TGTTTAATTGTCAAGAGTATTGTGAGGCATAAAGAAAAAAGAAAGTTTGTTT	0.0	1.7029555133525336e-07	0.0	0.0	0.0	8.904801174935086e-08	1.062745334760529e-07	0.0	0.0	0.0	0.0
CAATTAATTTTTAACCGGTTTGGTGAGCATAAAGAAAAAAGAAAGTTTGTTT	0.0	1.7029555133525336e-07	0.0	0.0	0.0	0.0	0.0	0.0	0.0	0.0	0.0
CACGGAAACTTCAAACTTATTGGTAGTCGTAAACGATGAATGTGTTTCATGA	0.0	1.7029555133525336e-07	0.0	0.0	0.0	0.0	0.0	2.473437344121917e-07	0.0	0.0	0.0
CAGGTAACAATTAATCGGTTTGGGTGTCCTAAAACACAAACCCCATTCTGGG	0.0	1.7029555133525336e-07	0.0	0.0	0.0	1.7809602349870172e-07	1.062745334760529e-07	3.2979164588292224e-07	0.0	0.0	0.0
CCTGCAATAGTAAAGCGTGTTAGCTAGATATAAACCGAAACCATCTTCGGCA	3.017737658408594e-07	0.0	0.0	0.0	4.1081066336309156e-07	0.0	0.0	0.0	0.0	0.0	0.0
CAAAAAATTGGCAAAAAACTTTATGTGCATAAAGAAAAAAGAAAGTTTGTTT	0.0	3.405911026705067e-07	4.5543197358348786e-07	4.5763716804601545e-07	2.4648639801785497e-07	4.4524005874675434e-07	2.125490669521058e-07	0.0	3.1756617285126784e-07	2.1236526485771106e-07	1.2953032304862573e-07
CATAAAATGTATAAGAAAGTTATTTTGCATAAAGAAAAAAGAAAGTTTGTTT	2.0118251056057292e-07	0.0	0.0	0.0	0.0	0.0	0.0	0.0	0.0	0.0	0.0
CATGTAATGTTAAAGTTGCTTGTAGGGTTGGAAGTCTCAAGATTTTTTGTTC	2.0118251056057292e-07	0.0	1.8217278943339516e-07	0.0	0.0	0.0	0.0	0.0	0.0	0.0	0.0
CCAAAAATTCACAATTTTTTTGCCAACTGCGAATAACTAAAATAATTCCAAG	1.0059125528028646e-06	1.5326599620172803e-06	1.6395551049005565e-06	9.152743360920309e-07	6.572970613809466e-07	1.5138161997389647e-06	6.376472008563174e-07	5.77135380295114e-07	5.292769547521131e-07	6.90187110787561e-07	3.8859096914587716e-07
GGGTCAATTTAGAAGTGAGTACGGAGTCAACAAGCACTAAGTCGTTTAGTAT	0.0	1.7029555133525336e-07	0.0	0.0	0.0	0.0	0.0	0.0	1.058553909504226e-07	0.0	0.0
GCAACAAGCCGTAACATTGTTGGTCGAACCAAACATATAATAAAATTCACTA	4.727788998173464e-06	4.768275437387094e-06	4.736492525268273e-06	2.6542955746668898e-06	3.122161041559496e-06	3.5619204699740347e-06	2.9756869373294815e-06	4.617083042360912e-06	3.0698063375622556e-06	2.1236526485771105e-06	1.9429548457293858e-07
TAAGGAAACATAAATGTAATTTTTTCTCAACAAGCACTAAGTCGTTTAGTAT	5.029562764014323e-07	5.108866540057601e-07	8.197775524502782e-07	9.152743360920309e-07	1.2324319900892748e-06	1.2466721644909122e-06	1.169019868236582e-06	9.893749376487667e-07	1.9053970371076068e-06	3.716392135009944e-07	5.181212921945029e-07
CTAGCAAGGCTGCAAACGGTTCTGGCTCAACAAGCACTAAGTCGTTTAGTAT	0.0	1.7029555133525336e-07	0.0	0.0	0.0	0.0	0.0	0.0	0.0	0.0	0.0
TTAAAAACCACAAAAGACTTTTTTCTGCATAAAGAAAAAAGAAAGTTTGTTT	3.017737658408594e-07	0.0	2.732591841500927e-07	1.830548672184062e-07	3.286485306904733e-07	1.7809602349870172e-07	1.062745334760529e-07	1.6489582294146112e-07	1.058553909504226e-07	0.0	0.0
TTGATAACTCTAAAGAGGATTTGCAGGTACGAACTAAAAATTATATTTGCCA	0.0	0.0	0.0	0.0	0.0	0.0	0.0	6.595832917658445e-07	0.0	0.0	0.0
GTCCTAATGCACAAGTAAATTATAACAACCAAACATATAATAAAATTCACTA	0.0	1.7029555133525336e-07	0.0	0.0	0.0	0.0	0.0	0.0	0.0	0.0	0.0
TGGTAAAAAGTAAACTCATTTCCTGCTCAACAAGCACTAAGTCGTTTAGTAT	1.8106425950451563e-06	1.1920688593467736e-06	1.0930367366003708e-06	2.7458230082760926e-06	1.2324319900892748e-06	2.8495363759792276e-06	1.9129416025689523e-06	1.8138540523560724e-06	2.4346739918597198e-06	9.025523756452721e-07	5.181212921945029e-07
ATAAAAACACAGAACTACCTTGATGAGCATAAAGAAAAAAGAAAGTTTGTTT	1.307686318643724e-06	8.514777566762668e-07	1.5484687101838587e-06	1.4644389377472495e-06	1.2324319900892748e-06	2.582392340731175e-06	1.5941180021407936e-06	7.420312032365751e-07	1.587830864256339e-06	4.778218459298498e-07	3.8859096914587716e-07
ATTGTAAAAACAAAAATCGTTCCATTGCATAAAGAAAAAAGAAAGTTTGTTT	0.0	1.7029555133525336e-07	0.0	0.0	0.0	0.0	0.0	0.0	0.0	0.0	0.0
CCCGAAATATATAAACGTTTTGTCTAGCATAAAGAAAAAAGAAAGTTTGTTT	0.0	1.7029555133525336e-07	0.0	0.0	0.0	0.0	0.0	0.0	0.0	0.0	0.0
AACTTAAAAGGTAAATAGATTGGTTTGCATAAAGAAAAAAGAAAGTTTGTTT	0.0	1.7029555133525336e-07	0.0	0.0	0.0	0.0	0.0	0.0	0.0	0.0	0.0
CGATCAATTCGGAAGTTTTTTTTCGAGCATAAAGAAAAAAGAAAGTTTGTTT	6.035475316817188e-07	1.7029555133525336e-07	0.0	0.0	0.0	0.0	0.0	0.0	0.0	0.0	0.0
GACGGAATGGCTAAACAAATTTTAATGATATAAACCGAAACCATCTTCGGCA	5.029562764014323e-07	3.405911026705067e-07	2.732591841500927e-07	1.830548672184062e-07	2.4648639801785497e-07	1.7809602349870172e-07	0.0	2.473437344121917e-07	0.0	0.0	0.0
GATTAAACTTCTAAGAGAGTTGGTCAGCATAAAGAAAAAAGAAAGTTTGTTT	1.307686318643724e-06	6.811822053410134e-07	1.912814289050649e-06	1.281384070528843e-06	3.286485306904733e-07	9.795281292428596e-07	2.125490669521058e-07	4.946874688243834e-07	1.0585539095042261e-06	8.494610594308442e-07	7.124167767674415e-07
CCGACAAACCCAAAGTACATTTCCCAGCATAAAGAAAAAAGAAAGTTTGTTT	0.0	1.7029555133525336e-07	0.0	0.0	0.0	0.0	0.0	0.0	0.0	0.0	0.0
GTAACAATTATTAACCGAATTTACCAGCCAAAATTGGCAACCCCATTTTACG	0.0	1.7029555133525336e-07	9.108639471669758e-08	0.0	0.0	0.0	0.0	0.0	0.0	0.0	0.0
ATAGGAAGGTGGAATTTGTTTGGGTGGCATAAAGAAAAAAGAAAGTTTGTTT	1.911233850325443e-06	1.5326599620172803e-06	9.108639471669757e-07	1.8305486721840618e-06	1.8897290514702214e-06	1.8700082467363682e-06	1.062745334760529e-06	9.069270261780362e-07	5.292769547521131e-07	5.309131621442776e-07	6.476516152431286e-08
GTCGAAATTATTAAGGATGTTGGGCAGCATAAAGAAAAAAGAAAGTTTGTTT	3.7218764453705992e-06	3.5762065780403206e-06	3.5523693939512056e-06	5.125536282115372e-06	4.518917296994007e-06	3.294776434725982e-06	2.2317652029971112e-06	4.039947662065797e-06	1.6936862552067616e-06	1.7520134350761163e-06	1.2953032304862572e-06
AACAAAATGGTAAGGATCTTTTTTGGGCATAAAGAAAAAAGAAAGTTTGTTT	0.0	1.7029555133525336e-07	0.0	0.0	0.0	0.0	0.0	0.0	0.0	0.0	0.0
CATTTAAAACTTAACCGTTTTAAGCCGCATAAAGAAAAAAGAAAGTTTGTTT	0.0	0.0	0.0	0.0	0.0	0.0	2.125490669521058e-07	1.6489582294146112e-07	2.117107819008452e-07	5.3091316214427764e-08	0.0
ACAGGAACAAAAAATGTGATTCAGCTAACCAAACATATAATAAAATTCACTA	0.0	1.7029555133525336e-07	0.0	0.0	0.0	0.0	0.0	0.0	0.0	0.0	0.0
TACTGAAGTCTTAATCACATTTCATATCCTAAAACACAAACCCCATTCTGGG	0.0	0.0	0.0	0.0	0.0	0.0	0.0	5.77135380295114e-07	0.0	0.0	0.0
AAGGAACCTTTAAAGCCAATTAAAGAACAAGAAACGGCAATTAAATTTTGAG	0.0	1.7029555133525336e-07	0.0	0.0	0.0	0.0	0.0	0.0	0.0	0.0	0.0
CTTACAACACTAAACTATCTTAATTTGCATAAAGAAAAAAGAAAGTTTGTTT	0.0	1.7029555133525336e-07	0.0	0.0	0.0	0.0	0.0	0.0	0.0	5.3091316214427764e-08	0.0
AGGACAATAGGTAATGGGGTTCCACAGCATAAAGAAAAAAGAAAGTTTGTTT	2.0118251056057292e-07	1.1920688593467736e-06	1.0930367366003708e-06	5.491646016552185e-07	2.4648639801785497e-07	0.0	7.439217343323704e-07	4.946874688243834e-07	4.234215638016904e-07	3.716392135009944e-07	1.9429548457293858e-07
ACTCGTACAATAAACCAATTTATCTGGATATAAACCGAAACCATCTTCGGCA	0.0	1.7029555133525336e-07	0.0	0.0	0.0	0.0	0.0	0.0	0.0	0.0	0.0
ATATCAAGCGAGAATGCAGTTGGCGAGCATAAAGAAAAAAGAAAGTTTGTTT	5.733701550976329e-06	4.0870932320460805e-06	8.653207498086269e-06	7.230667255127044e-06	9.941618053386817e-06	7.123840939948069e-06	4.782354006422381e-06	5.853801714421869e-06	5.081058765620285e-06	3.0262050242223825e-06	2.137250330302324e-06
ACTCCAAGACGTAAAGGGCTGGGGGAGCATAAAGAAAAAAGAAAGTTTGTTT	0.0	0.0	0.0	0.0	0.0	0.0	0.0	0.0	3.1756617285126784e-07	0.0	0.0
ATCAAAAATTTCAATGTGGTTCTAACGCATAAAGAAAAAAGAAAGTTTGTTT	0.0	1.7029555133525336e-07	0.0	0.0	0.0	8.904801174935086e-08	1.062745334760529e-07	0.0	0.0	0.0	0.0
GGCGAAAAAGGGAACTAATTTAGAGGCTGCGAATAACTAAAATAATTCCAAG	0.0	1.7029555133525336e-07	0.0	0.0	0.0	0.0	0.0	0.0	0.0	0.0	0.0
ATGAAAAGTTTCAACCAATTTGTCGAACATTAACGACCAAAACTTTTTAATT	1.2070950633634375e-06	3.405911026705067e-07	1.1841231313170683e-06	1.4644389377472495e-06	1.1502698574166564e-06	8.904801174935087e-07	1.062745334760529e-07	6.595832917658445e-07	2.117107819008452e-07	1.0618263242885553e-07	0.0
GTCAAAATTTCCAATGTATTTTTCATTCGTAAACGATGAATGTGTTTCATGA	0.0	1.7029555133525336e-07	0.0	0.0	0.0	0.0	0.0	2.473437344121917e-07	0.0	0.0	0.0
TTATAAACTTTGAATGTAGTTATATACTGCGAATAACTAAAATAATTCCAAG	5.029562764014323e-07	1.7029555133525336e-07	2.732591841500927e-07	9.15274336092031e-08	1.6432426534523664e-07	8.904801174935086e-08	0.0	0.0	0.0	5.3091316214427764e-08	0.0
TGCGAAACAGTTAAGTATTTTTGTAATCCTAAAACACAAACCCCATTCTGGG	0.0	0.0	0.0	0.0	0.0	0.0	0.0	7.420312032365751e-07	0.0	0.0	0.0
GAGGAAATTGTAAACGGCATTGGTCTCTGCGAATAACTAAAATAATTCCAAG	0.0	1.7029555133525336e-07	7.286911577335806e-07	4.5763716804601545e-07	3.286485306904733e-07	2.671440352480526e-07	3.188236004281587e-07	4.946874688243834e-07	5.292769547521131e-07	7.432784270019888e-07	6.476516152431286e-08
GTAATAAAGTGTTACGATTTTCATGTGCATAAAGAAAAAAGAAAGTTTGTTT	0.0	1.7029555133525336e-07	0.0	0.0	0.0	0.0	0.0	0.0	0.0	0.0	0.0
CCGATAAACAATAATTTTATTAGTTGGATATAAACCGAAACCATCTTCGGCA	3.017737658408594e-07	0.0	2.732591841500927e-07	0.0	0.0	0.0	0.0	0.0	0.0	0.0	0.0
TTATGAATGGGGAAATCGATTTCTTCTCAACAAGCACTAAGTCGTTTAGTAT	7.041387869620053e-07	5.108866540057601e-07	9.108639471669758e-08	5.491646016552185e-07	1.3967562554345113e-06	3.5619204699740345e-07	1.062745334760529e-06	1.6489582294146112e-07	3.1756617285126784e-07	1.8051047512905442e-06	6.476516152431286e-07
TCCACAAGTAGCAATATTTTTAAATAACTGCAATCACAAATATTATTGCGTC	0.0	1.7029555133525336e-07	0.0	0.0	0.0	0.0	0.0	0.0	0.0	0.0	0.0
ACAGAAAATATTAAACCTATTTGGATAACCAAACATATAATAAAATTCACTA	5.029562764014323e-07	1.7029555133525336e-07	2.732591841500927e-07	2.7458230082760926e-07	0.0	0.0	0.0	0.0	0.0	0.0	0.0
TCAAGAATAGATAAAATTAATCCCAGCCCTCAACCCTTAACGCAGTTCGCGC	0.0	1.7029555133525336e-07	0.0	0.0	0.0	0.0	0.0	0.0	1.058553909504226e-07	0.0	0.0
TCTTCAAACATAAAGGCCGTTATTTCGCATAAAGAAAAAAGAAAGTTTGTTT	0.0	1.7029555133525336e-07	0.0	0.0	0.0	0.0	0.0	0.0	0.0	0.0	0.0
GCGTGAAAAGATAATTGGTTTACTGAGCATAAAGAAAAAAGAAAGTTTGTTT	0.0	0.0	0.0	0.0	2.4648639801785497e-07	1.7809602349870172e-07	1.062745334760529e-07	8.244791147073056e-08	0.0	0.0	0.0
CTCTGATTAAATTACTTTTTATATAGCCCTCAACCCTTAACGCAGTTCGCGC	0.0	1.7029555133525336e-07	0.0	0.0	0.0	0.0	0.0	0.0	0.0	0.0	0.0
CTATGAAATACTAATTGAATTAAAGCATTTCAAAAGGGAAACCTATTGTATA	0.0	1.7029555133525336e-07	0.0	0.0	0.0	0.0	0.0	0.0	0.0	0.0	0.0
CTGCTAAATACAAATTTCTTTTGTAGAGCCGAATGGATAACTAATTTAGGTG	0.0	1.7029555133525336e-07	0.0	0.0	0.0	0.0	0.0	4.946874688243834e-07	0.0	0.0	0.0
ACAACAACTCACAGAGCTATTGATATGCATAAAGAAAAAAGAAAGTTTGTTT	0.0	1.7029555133525336e-07	9.108639471669758e-08	0.0	0.0	0.0	0.0	0.0	0.0	0.0	0.0
ACAAAAATGCGCAACTAGCTTGTTAATCAACAAGCACTAAGTCGTTTAGTAT	0.0	0.0	0.0	0.0	0.0	0.0	0.0	0.0	0.0	0.0	4.5335613067019e-07
ATACAAATAGATAAACTCATTGTAAAGCATAAAGAAAAAAGAAAGTTTGTTT	0.0	1.7029555133525336e-07	0.0	0.0	0.0	0.0	0.0	0.0	0.0	0.0	0.0
TGCGCAAAGCAAAAAGATCTTAGTCAAACCAAACATATAATAAAATTCACTA	8.047300422422917e-07	1.0217733080115201e-06	5.465183683001854e-07	5.491646016552185e-07	9.037834593988015e-07	3.5619204699740345e-07	3.188236004281587e-07	5.77135380295114e-07	1.3761200823554938e-06	5.840044783587055e-07	3.238258076215643e-07
TTCGCAATATTTAAGCAATTTTACAAGAAGCAACAGGCAAACCGATTATGTA	0.0	1.7029555133525336e-07	0.0	0.0	0.0	0.0	0.0	0.0	1.058553909504226e-07	0.0	0.0
GTTACAATAAATAACTTTGTAAAATAGCATAAAGAAAAAAGAAAGTTTGTTT	0.0	1.7029555133525336e-07	0.0	0.0	0.0	0.0	0.0	0.0	0.0	0.0	0.0
GTTTGAATGGAAAAACCTATTGTGACAGTCGAAATATCAATGGAGTTGTATT	0.0	3.405911026705067e-07	0.0	0.0	0.0	0.0	0.0	0.0	0.0	0.0	0.0
ATGCAAATCGCGAATTCTGTTAGGAACTGCGAATAACTAAAATAATTCCAAG	7.041387869620053e-07	1.0217733080115201e-06	2.0039006837673467e-06	8.237469024828278e-07	7.394591940535648e-07	5.342880704961052e-07	5.313726673802645e-07	2.473437344121917e-07	6.351323457025357e-07	5.309131621442776e-07	1.2953032304862573e-07
TCCCTAATGAAAAATTACATTGGGTTGCATAAAGAAAAAAGAAAGTTTGTTT	4.627197742893178e-06	3.2356154753698136e-06	3.7345421833846006e-06	3.111932742712905e-06	2.547026112851168e-06	2.3152483054831227e-06	1.5941180021407936e-06	2.390989432651186e-06	1.1644093004546486e-06	1.0618263242885553e-06	7.124167767674415e-07
GGACTAATTGCAAAATTTATTTTGAGAAGAGAACAGATAACCTAATTTGAGT	0.0	5.108866540057601e-07	0.0	0.0	0.0	8.904801174935086e-08	0.0	8.244791147073056e-08	1.058553909504226e-07	0.0	0.0
TCCATAATCAAGAATGGATATCGCGAACTGCAATCACAAATATTATTGCGTC	0.0	1.7029555133525336e-07	0.0	0.0	0.0	0.0	0.0	0.0	0.0	0.0	0.0
ACTACAAGTTATAAGAAAATTCTGACAACCAAACATATAATAAAATTCACTA	3.0177376584085942e-06	3.5762065780403206e-06	3.279110209801113e-06	3.84415221158653e-06	1.7254047861249846e-06	3.11668041122728e-06	1.9129416025689523e-06	2.308541521180456e-06	2.963950946611833e-06	1.6458308026472606e-06	7.771819382917543e-07
GCGACAAGTGAGAATTATCTTACATTGCATAAAGAAAAAAGAAAGTTTGTTT	0.0	1.7029555133525336e-07	0.0	9.15274336092031e-08	0.0	0.0	0.0	0.0	1.058553909504226e-07	0.0	0.0
GGTACAACTTAAAAAGAGATTCTCTGTCAACAAGCACTAAGTCGTTTAGTAT	1.911233850325443e-06	5.108866540057601e-07	2.0039006837673467e-06	1.3729115041380463e-06	4.354593031648771e-06	2.4933443289818245e-06	2.8694124038534287e-06	2.8856769014755693e-06	4.4459264199177495e-06	6.370957945731332e-07	3.8859096914587716e-07
TTATTAACCCTTAAGTACATTTTTGTAAGAGAACAGATAACCTAATTTGAGT	0.0	0.0	0.0	0.0	0.0	0.0	2.125490669521058e-07	2.473437344121917e-07	1.058553909504226e-07	0.0	0.0
CATTTAACAAACAACGTTTTCAAGCCGCATAAAGAAAAAAGAAAGTTTGTTT	0.0	0.0	0.0	0.0	0.0	0.0	0.0	2.473437344121917e-07	0.0	0.0	0.0
AAATTAAGTAGGAATAAAGTTGAGGTTCAACAAGCACTAAGTCGTTTAGTAT	0.0	0.0	0.0	0.0	0.0	0.0	0.0	0.0	0.0	0.0	3.8859096914587716e-07
CACACAAAAGGCCTTGAATTTAATCAGCATAAAGAAAAAAGAAAGTTTGTTT	0.0	0.0	0.0	0.0	0.0	0.0	0.0	0.0	2.117107819008452e-07	0.0	0.0
ATTTAAATTGTTAAGGCCCTTGGGAAACATTAACGACCAAAACTTTTTAATT	6.035475316817188e-07	1.3623644106820268e-06	9.108639471669757e-07	1.006801769701234e-06	1.3145941227618932e-06	1.3357201762402631e-06	5.313726673802645e-07	9.069270261780362e-07	5.292769547521131e-07	1.0618263242885553e-07	0.0
CTTCAAACCTTTAAGCGAATTGTAGTACTGCAATCACAAATATTATTGCGTC	1.2070950633634375e-06	1.5326599620172803e-06	1.5484687101838587e-06	1.8305486721840618e-06	8.216213267261831e-07	1.6028642114883156e-06	1.4878434686647408e-06	9.069270261780362e-07	1.587830864256339e-06	4.778218459298498e-07	6.476516152431286e-08
GCATTAAGCAACAACTAATTTATAAGCTGCGAATAACTAAAATAATTCCAAG	9.053212975225781e-07	1.5326599620172803e-06	6.37604763016883e-07	1.8305486721840618e-06	5.751349287083282e-07	4.4524005874675434e-07	5.313726673802645e-07	8.244791147073056e-07	1.3761200823554938e-06	1.592739486432833e-06	9.71477422864693e-07
TACGGAACAAGGAATGCGATTGTCGACCCTCAACCCTTAACGCAGTTCGCGC	2.0118251056057292e-07	3.405911026705067e-07	0.0	0.0	0.0	3.5619204699740345e-07	0.0	8.244791147073056e-08	0.0	0.0	0.0
CGGCCAACCCAAAATCAGCTTGTAAGCCCTCAACCCTTAACGCAGTTCGCGC	1.7100513397648698e-06	1.7029555133525336e-07	1.0930367366003708e-06	9.152743360920309e-07	1.3145941227618932e-06	1.1576241527415613e-06	2.125490669521058e-07	9.069270261780362e-07	1.0585539095042261e-06	6.370957945731332e-07	1.2953032304862573e-07
CGCCCAAATGCTAACATTTTTGTAAAAACCAAACATATAATAAAATTCACTA	9.053212975225781e-07	1.7029555133525336e-07	1.8217278943339516e-07	9.152743360920309e-07	4.1081066336309156e-07	4.4524005874675434e-07	1.062745334760529e-07	6.595832917658445e-07	1.058553909504226e-07	3.185478972865666e-07	0.0
GGAGAAATGATCAAAACCATTAGTATGCATAAAGAAAAAAGAAAGTTTGTTT	2.0118251056057292e-07	5.108866540057601e-07	0.0	3.661097344368124e-07	0.0	8.904801174935086e-08	0.0	0.0	0.0	0.0	0.0
ATTCGAAAAGGCAAGGGGATTTGGGCTCACAAAATTACAACACTGTTTCGTT	0.0	1.7029555133525336e-07	0.0	0.0	0.0	0.0	0.0	8.244791147073056e-08	0.0	0.0	0.0
TTAACAAGTTTCAAGTTTGTTTCAGTGCATAAAGAAAAAAGAAAGTTTGTTT	8.047300422422917e-07	1.3623644106820268e-06	8.197775524502782e-07	1.18985663691964e-06	9.037834593988015e-07	8.014321057441578e-07	2.125490669521058e-07	3.2979164588292224e-07	6.351323457025357e-07	7.963697432164165e-07	1.2953032304862573e-07
CTCACAACCTGCAAAGCCTTGCTGGACTGCGAATAACTAAAATAATTCCAAG	0.0	1.7029555133525336e-07	0.0	0.0	0.0	0.0	0.0	0.0	0.0	0.0	0.0
CTTAGTAACATATAAGCCACTTACGTAAGAGAACAGATAACCTAATTTGAGT	0.0	0.0	0.0	0.0	2.4648639801785497e-07	0.0	0.0	0.0	1.058553909504226e-07	0.0	0.0
ACGTCACCCATTGAAACATCTTAATTAACCAAACATATAATAAAATTCACTA	0.0	1.7029555133525336e-07	0.0	0.0	0.0	0.0	0.0	0.0	0.0	0.0	0.0
TTTTTAACATTTAATACTATCTCACAGATATAAACCGAAACCATCTTCGGCA	0.0	1.7029555133525336e-07	0.0	0.0	0.0	0.0	0.0	0.0	0.0	0.0	0.0
TGGCCAATGGAGAAGGAAGTTTATTGGCATAAAGAAAAAAGAAAGTTTGTTT	0.0	1.7029555133525336e-07	0.0	0.0	0.0	0.0	0.0	0.0	0.0	0.0	0.0
CAGGGAATAGCGAAATCGGTTGGTATAAGAGAACAGATAACCTAATTTGAGT	0.0	0.0	3.643455788667903e-07	1.830548672184062e-07	3.286485306904733e-07	8.904801174935086e-08	0.0	1.6489582294146112e-07	3.1756617285126784e-07	0.0	0.0
TTGAGAAAAAGCAAAGACCTTAGCCGGCATAAAGAAAAAAGAAAGTTTGTTT	0.0	1.7029555133525336e-07	0.0	0.0	0.0	0.0	0.0	0.0	0.0	0.0	0.0
TATAAAATTAGTAAGCAAGTTGATTAGCATAAAGAAAAAAGAAAGTTTGTTT	2.0118251056057292e-07	0.0	0.0	0.0	0.0	0.0	0.0	0.0	0.0	5.3091316214427764e-08	0.0
ACTCAAATAGTAAATGGGATTTTCTGGCATAAAGAAAAAAGAAAGTTTGTTT	2.0118251056057292e-07	1.7029555133525336e-07	1.8217278943339516e-07	9.15274336092031e-08	0.0	2.671440352480526e-07	0.0	0.0	1.058553909504226e-07	3.716392135009944e-07	6.476516152431286e-08
TGAGAAATCAATAATACGCTTCTGGCGTACGAACTAAAAATTATATTTGCCA	0.0	0.0	0.0	0.0	0.0	0.0	0.0	3.2979164588292224e-07	0.0	0.0	0.0
CAAACAAAACAAAACAACGTTTATGGAACCAAACATATAATAAAATTCACTA	6.035475316817188e-07	1.0217733080115201e-06	5.465183683001854e-07	4.5763716804601545e-07	5.751349287083282e-07	3.5619204699740345e-07	4.250981339042116e-07	3.2979164588292224e-07	2.117107819008452e-07	1.592739486432833e-07	3.238258076215643e-07
ATATAAAATGCAAAGCAGGTTTTGAGCCCTCAACCCTTAACGCAGTTCGCGC	0.0	0.0	0.0	0.0	0.0	0.0	2.125490669521058e-07	8.244791147073056e-08	0.0	0.0	6.476516152431286e-08
ATTTAAATAAAAAAAGTTCTTATAGTAACCAAACATATAATAAAATTCACTA	0.0	1.7029555133525336e-07	0.0	0.0	0.0	0.0	0.0	0.0	0.0	0.0	0.0
GCCCAAATATAAAAACCTATTACCTCAACCAAACATATAATAAAATTCACTA	0.0	1.7029555133525336e-07	0.0	0.0	0.0	0.0	0.0	0.0	0.0	0.0	0.0
AAAGAAACCTCAAAGGCATTTACAAAAGCCGAATGGATAACTAATTTAGGTG	0.0	0.0	0.0	0.0	0.0	0.0	0.0	3.2979164588292224e-07	0.0	0.0	0.0
GCACTAACAAAGCAGGTTTTTTATTAAACCAAACATATAATAAAATTCACTA	0.0	1.7029555133525336e-07	0.0	0.0	0.0	0.0	0.0	0.0	0.0	0.0	0.0
TAGGTAATGCATAATGTTCTTTAGTGACTAAAAGTCCAAAATATTTTTGATA	6.035475316817188e-07	6.811822053410134e-07	5.465183683001854e-07	1.006801769701234e-06	5.751349287083282e-07	7.123840939948069e-07	7.439217343323704e-07	6.595832917658445e-07	5.292769547521131e-07	0.0	0.0
AAGAGAACGAGTAACCACCTTATACGGCATAAAGAAAAAAGAAAGTTTGTTT	5.934884061536901e-06	4.768275437387094e-06	5.738442867151947e-06	6.773030087081029e-06	5.011890093029717e-06	6.055264798955859e-06	4.569804939470275e-06	5.853801714421869e-06	6.245468066074933e-06	2.336017913434822e-06	1.2953032304862572e-06
AAGGGAAGTGGGAAGGTGATTTGGGCAACCAAACATATAATAAAATTCACTA	0.0	1.7029555133525336e-07	0.0	0.0	0.0	0.0	0.0	0.0	0.0	0.0	0.0
CGTCCAACGCCAAAAATCATTTTGAGTCAACAAGCACTAAGTCGTTTAGTAT	0.0	1.7029555133525336e-07	0.0	0.0	0.0	0.0	0.0	0.0	0.0	0.0	0.0
CCAACAATGTTTAACCGTCTTGGGCAATTTCAAAAGGGAAACCTATTGTATA	0.0	1.7029555133525336e-07	0.0	0.0	0.0	0.0	0.0	0.0	0.0	0.0	0.0
TCCTAAACGAGGAAAAGGGTTCCTCGCCCTCAACCCTTAACGCAGTTCGCGC	0.0	1.7029555133525336e-07	0.0	0.0	0.0	0.0	0.0	0.0	0.0	0.0	0.0
ATCTAAACAGAAAAATAACTTCCTCCGCATAAAGAAAAAAGAAAGTTTGTTT	0.0	1.7029555133525336e-07	0.0	0.0	0.0	0.0	0.0	0.0	0.0	0.0	0.0
GTAATAAAGTTCAAGGGGTTTTCTATGCATAAAGAAAAAAGAAAGTTTGTTT	2.0118251056057292e-07	1.7029555133525336e-07	1.8217278943339516e-07	1.830548672184062e-07	8.216213267261832e-08	4.4524005874675434e-07	5.313726673802645e-07	8.244791147073056e-08	0.0	0.0	0.0
AGTTTAATTGAAAATACCATTCGCTTCCCTCAACCCTTAACGCAGTTCGCGC	0.0	1.7029555133525336e-07	0.0	0.0	0.0	0.0	0.0	0.0	0.0	0.0	0.0
AGTTTAAAAGAGAAGACGTTTGAATTGCATAAAGAAAAAAGAAAGTTTGTTT	3.017737658408594e-07	0.0	9.108639471669758e-08	0.0	8.216213267261832e-08	0.0	1.062745334760529e-07	8.244791147073056e-08	0.0	0.0	0.0
TATAAAACTGCTAAAGACATTGAGAAGCATAAAGAAAAAAGAAAGTTTGTTT	3.0177376584085942e-06	1.5326599620172803e-06	2.732591841500927e-06	3.6610973443681236e-06	1.8897290514702214e-06	3.7400164934727365e-06	3.6133341381857994e-06	2.4734373441219167e-06	2.646384773760565e-06	2.1767439647915384e-06	7.771819382917543e-07
GGATTAATTTATAAAAGTGTTACTATAACCAAACATATAATAAAATTCACTA	2.0118251056057292e-07	1.7029555133525336e-07	1.8217278943339516e-07	9.15274336092031e-08	0.0	8.904801174935086e-08	0.0	8.244791147073056e-08	0.0	5.3091316214427764e-08	0.0
GATCAAAAGGTTAAATCCATAATTAGGCATAAAGAAAAAAGAAAGTTTGTTT	0.0	1.7029555133525336e-07	0.0	0.0	0.0	0.0	0.0	0.0	0.0	0.0	0.0
GCCGAAACTGCTAATACGATTTTTCTGTTGGAAGTCTCAAGATTTTTTGTTC	0.0	1.7029555133525336e-07	0.0	0.0	0.0	0.0	0.0	0.0	0.0	0.0	0.0
ATTGAGACAATCAAATAAGTTTTTGGCCCTCAACCCTTAACGCAGTTCGCGC	0.0	1.7029555133525336e-07	0.0	0.0	8.216213267261832e-08	8.904801174935086e-08	0.0	0.0	0.0	0.0	0.0
CCATAAATTGTAAATTTATTCGGCCAGCATAAAGAAAAAAGAAAGTTTGTTT	0.0	1.7029555133525336e-07	0.0	0.0	0.0	0.0	0.0	0.0	0.0	0.0	0.0
CGGGGAAGTAATAAGATGGTTAAAGAGCATAAAGAAAAAAGAAAGTTTGTTT	3.017737658408594e-07	0.0	1.8217278943339516e-07	0.0	0.0	0.0	0.0	0.0	0.0	0.0	0.0
CTATAAAATAGTAAGTAAGTTCATGCATATTAACGGAAAAATTGTTTCGTGT	2.0118251056057292e-07	0.0	0.0	0.0	0.0	0.0	0.0	8.244791147073056e-08	0.0	0.0	0.0
CGTCGAACAAATAACACAATTATAGTGATATAAACCGAAACCATCTTCGGCA	5.029562764014323e-07	8.514777566762668e-07	6.37604763016883e-07	2.7458230082760926e-07	0.0	0.0	0.0	0.0	0.0	0.0	0.0
GGTTAGACCGCTAATGAAATTGGATGATTTCAAAAGGGAAACCTATTGTATA	0.0	0.0	0.0	0.0	0.0	0.0	0.0	0.0	0.0	0.0	1.9429548457293858e-07
TTGGAAAATCGTAAAGTCGTTACAAATCAACAAGCACTAAGTCGTTTAGTAT	0.0	1.7029555133525336e-07	0.0	0.0	0.0	0.0	0.0	0.0	0.0	0.0	0.0
ATATTAACAGGAAAATCTATTATTGTGCATAAAGAAAAAAGAAAGTTTGTTT	7.041387869620053e-07	6.811822053410134e-07	8.197775524502782e-07	1.098329203310437e-06	2.4648639801785497e-07	2.671440352480526e-07	2.125490669521058e-07	4.946874688243834e-07	3.1756617285126784e-07	3.185478972865666e-07	0.0
ATCCTAAGTTTGAAGCCTGTTGGGTTACAAGAAACGGCAATTAAATTTTGAG	9.053212975225781e-07	1.7029555133525336e-07	1.0930367366003708e-06	1.098329203310437e-06	1.6432426534523664e-07	6.233360822454561e-07	2.125490669521058e-07	1.6489582294146112e-07	0.0	5.3091316214427764e-08	1.9429548457293858e-07
TACCTAATCGTAAAGTCTCTTTCTGTCCCCAAATAGGCAAAGCTTTTCCCAA	1.7100513397648698e-06	1.3623644106820268e-06	1.6395551049005565e-06	1.7390212385748588e-06	1.3967562554345113e-06	2.137152281984421e-06	1.9129416025689523e-06	9.893749376487667e-07	1.0585539095042261e-06	9.025523756452721e-07	6.476516152431286e-07
AACTTAATAACAAATCCTCTTTTAGTACTAAAAGTCCAAAATATTTTTGATA	2.0118251056057292e-07	0.0	3.643455788667903e-07	3.661097344368124e-07	1.6432426534523664e-07	1.7809602349870172e-07	1.062745334760529e-07	3.2979164588292224e-07	3.1756617285126784e-07	5.3091316214427764e-08	0.0
CTGCGAAACTGTAACGTAGTTGAGATACATTAACGACCAAAACTTTTTAATT	0.0	1.7029555133525336e-07	0.0	0.0	0.0	0.0	0.0	8.244791147073056e-08	0.0	0.0	0.0
CCTACAAGTATAAAACGCCTTAGGTCAGTATAAAACATAAGGTTGTTAGTGT	0.0	1.7029555133525336e-07	0.0	0.0	0.0	0.0	0.0	0.0	0.0	0.0	0.0
TTTATAACACAAAATTCGTTTATCTAAACCAAACATATAATAAAATTCACTA	0.0	1.7029555133525336e-07	0.0	0.0	0.0	0.0	0.0	0.0	0.0	0.0	0.0
AACCTAATTGTCAATGAGATTGACACGCATAAAGAAAAAAGAAAGTTTGTTT	0.0	1.7029555133525336e-07	2.732591841500927e-07	0.0	8.216213267261832e-08	0.0	3.188236004281587e-07	1.6489582294146112e-07	1.058553909504226e-07	1.0618263242885553e-07	0.0
GACCCAAATGTTAATGGGATTAGCGATCCTAAAACACAAACCCCATTCTGGG	0.0	0.0	0.0	0.0	0.0	0.0	0.0	2.473437344121917e-07	0.0	0.0	0.0
CGTAAAAATTTCAAGGATGTTTGTCGGTACGAACTAAAAATTATATTTGCCA	0.0	1.7029555133525336e-07	9.108639471669758e-08	0.0	8.216213267261832e-08	0.0	0.0	8.244791147073056e-08	0.0	0.0	0.0
TCGCCAAAAGCAAATAATCTTACGCAGCATAAAGAAAAAAGAAAGTTTGTTT	2.213007616166302e-06	1.3623644106820268e-06	1.8217278943339515e-06	2.013603539402468e-06	2.382701847505931e-06	2.8495363759792276e-06	1.8066670690928997e-06	2.5558852555926477e-06	2.5405293828101427e-06	1.6989221188616884e-06	3.8859096914587716e-07
ACTTAAAAAGTCAAACCGGTTTAACGGCATAAAGAAAAAAGAAAGTTTGTTT	0.0	1.7029555133525336e-07	0.0	0.0	0.0	0.0	0.0	0.0	0.0	0.0	0.0
TTGATTACACACAAGTTCGTTCGTGTATTTCAAAAGGGAAACCTATTGTATA	0.0	1.7029555133525336e-07	0.0	0.0	0.0	0.0	0.0	0.0	0.0	0.0	0.0
GGCGAAAGTAGTAATGCGTTTGGAGATCAACAAGCACTAAGTCGTTTAGTAT	8.047300422422917e-07	5.108866540057601e-07	4.5543197358348786e-07	8.237469024828278e-07	1.3145941227618932e-06	1.6919122232376665e-06	8.501962678084232e-07	4.946874688243834e-07	1.0585539095042261e-06	1.2741915891462664e-06	5.828864537188157e-07
CTACTAATTAATAAAAATAATACTATTCAACAAGCACTAAGTCGTTTAGTAT	0.0	1.7029555133525336e-07	0.0	0.0	0.0	0.0	0.0	0.0	0.0	0.0	0.0
CTCTAAAAGCGTAAGCGATTTGGTTTAACCAAACATATAATAAAATTCACTA	2.213007616166302e-06	1.7029555133525336e-06	1.8217278943339516e-07	0.0	0.0	0.0	0.0	0.0	0.0	0.0	0.0
AAACAAAACCGAAAGCTCCTTTGATACCCTCAACCCTTAACGCAGTTCGCGC	1.2070950633634375e-06	1.0217733080115201e-06	8.197775524502782e-07	1.18985663691964e-06	9.859455920714199e-07	1.0685761409922105e-06	7.439217343323704e-07	7.420312032365751e-07	3.1756617285126784e-07	5.840044783587055e-07	1.2953032304862573e-07
TGAGTAAAGGTGAATGCGGTTTAGCGGCATAAAGAAAAAAGAAAGTTTGTTT	0.0	1.7029555133525336e-07	0.0	0.0	0.0	0.0	0.0	0.0	0.0	0.0	0.0
GGCCTAACATGCAACCTGGTTCTGCTGCATAAAGAAAAAAGAAAGTTTGTTT	2.5147813820071617e-06	3.405911026705067e-06	4.098887762251391e-06	4.027207078804936e-06	2.4648639801785496e-06	2.9385843877285787e-06	2.5505888034252697e-06	3.0505727244170305e-06	2.646384773760565e-06	9.025523756452721e-07	7.771819382917543e-07
TGACTAAACAAAAAGTAAGTTTGTCCATTTCAAAAGGGAAACCTATTGTATA	0.0	0.0	0.0	0.0	0.0	0.0	3.188236004281587e-07	0.0	0.0	1.0618263242885553e-07	0.0
TACATAAACAAAAACTATTTTTCAGTATCCAAACGCATAATTACTTTTAACC	0.0	0.0	0.0	0.0	0.0	0.0	0.0	2.473437344121917e-07	0.0	0.0	0.0
TTGTAAAACGCTAATTGGGTTTTGGTGCATAAAGAAAAAAGAAAGTTTGTTT	0.0	1.7029555133525336e-07	0.0	0.0	0.0	0.0	0.0	0.0	0.0	0.0	1.2953032304862573e-07
GTCTCAAGACTCATTAATATAGATTAGCATAAAGAAAAAAGAAAGTTTGTTT	0.0	1.7029555133525336e-07	0.0	0.0	0.0	0.0	0.0	0.0	0.0	0.0	0.0
GGTCTAACGGCGTACCTCTTTTTCCAGCATAAAGAAAAAAGAAAGTTTGTTT	0.0	1.7029555133525336e-07	0.0	0.0	0.0	0.0	0.0	0.0	0.0	0.0	0.0
GACTCAAATCCTAACAGGATTATACCTCAACAAGCACTAAGTCGTTTAGTAT	4.023650211211458e-06	4.0870932320460805e-06	5.6473564724352496e-06	6.22386548542581e-06	1.4542697483053443e-05	9.884329304177946e-06	1.2327845883222137e-05	7.997447412660865e-06	1.174994839549691e-05	5.521496886300488e-06	2.26678065335095e-06
ATGCTAACATTTAAATACCTTACTCTTCGTAAACGATGAATGTGTTTCATGA	0.0	1.7029555133525336e-07	0.0	0.0	0.0	0.0	0.0	0.0	0.0	0.0	0.0
GATTTAATGCCGAACACCCTTTGTGGGCATAAAGAAAAAAGAAAGTTTGTTT	5.029562764014323e-07	1.7029555133525336e-07	9.108639471669758e-08	1.830548672184062e-07	3.286485306904733e-07	2.671440352480526e-07	5.313726673802645e-07	1.6489582294146112e-07	3.1756617285126784e-07	2.1236526485771106e-07	6.476516152431286e-08
CTTACAAACGCGAAACTTGTTACAATCATTCAAACACGAATCGCTTTCTTAG	0.0	1.7029555133525336e-07	0.0	0.0	8.216213267261832e-08	0.0	0.0	0.0	0.0	0.0	0.0
TCACAAATAGTTAATAGCTTTAGACCGCATAAAGAAAAAAGAAAGTTTGTTT	0.0	1.7029555133525336e-07	0.0	0.0	0.0	0.0	0.0	0.0	0.0	0.0	0.0
CCCTAAAGTGCTAAAATCTTTGATTAACTGCAATCACAAATATTATTGCGTC	0.0	0.0	0.0	0.0	0.0	0.0	0.0	0.0	0.0	0.0	2.5906064609725146e-07
CTCTAAAGGCCTAAAAAGTTTCCAACTCCTAAAACACAAACCCCATTCTGGG	0.0	1.7029555133525336e-07	0.0	0.0	0.0	8.904801174935086e-08	0.0	4.122395573536528e-07	0.0	0.0	0.0
CAACAAAAATGCAATCCTCTTTGATATCAACAAGCACTAAGTCGTTTAGTAT	1.0059125528028646e-06	5.108866540057601e-07	1.0930367366003708e-06	1.5559663713564525e-06	1.1502698574166564e-06	7.123840939948069e-07	5.313726673802645e-07	4.122395573536528e-07	4.234215638016904e-07	5.3091316214427764e-08	0.0
TCATTAACAAGAAAGAGGATTTTAGCAAGAGAACAGATAACCTAATTTGAGT	2.0118251056057292e-07	0.0	0.0	9.15274336092031e-08	3.286485306904733e-07	2.671440352480526e-07	3.188236004281587e-07	8.244791147073056e-08	2.117107819008452e-07	0.0	0.0
AGCGTAAGTTCTAACCGGTTTGGGATTCGTAAACGATGAATGTGTTTCATGA	2.0118251056057292e-07	0.0	0.0	0.0	0.0	0.0	0.0	8.244791147073056e-07	0.0	0.0	0.0
TTATTAAATCATAATTTTCTTTATCTTACCTAAATTTCAAACTTATTTGCCT	0.0	0.0	0.0	0.0	0.0	0.0	0.0	0.0	2.117107819008452e-07	0.0	0.0
ACGCTAACAGAAAATATGTTTTGGTTGCATAAAGAAAAAAGAAAGTTTGTTT	3.017737658408594e-07	3.405911026705067e-07	8.197775524502782e-07	1.281384070528843e-06	9.859455920714199e-07	9.795281292428596e-07	1.4878434686647408e-06	1.5665103179438806e-06	1.4819754733059166e-06	5.840044783587055e-07	3.238258076215643e-07
GTTACAAGAAGCAAAGAATTTGACGTAAGAGAACAGATAACCTAATTTGAGT	0.0	0.0	0.0	0.0	2.4648639801785497e-07	0.0	0.0	8.244791147073056e-08	0.0	0.0	0.0
TACGGGACCTATAATAATATTAGGCACCCTCAACCCTTAACGCAGTTCGCGC	0.0	1.7029555133525336e-07	0.0	0.0	0.0	0.0	0.0	0.0	0.0	0.0	0.0
CTCCAAAACCCAAACAGAGTTCCACCACAAGAAACGGCAATTAAATTTTGAG	3.017737658408594e-07	3.405911026705067e-07	2.732591841500927e-07	5.491646016552185e-07	1.6432426534523664e-07	5.342880704961052e-07	1.062745334760529e-07	2.473437344121917e-07	0.0	1.592739486432833e-07	6.476516152431286e-08
AATATAAACAGTGATTGCGTGGTCATGCATAAAGAAAAAAGAAAGTTTGTTT	0.0	0.0	0.0	0.0	2.4648639801785497e-07	1.7809602349870172e-07	0.0	8.244791147073056e-08	0.0	5.3091316214427764e-08	0.0
GTTACAAAGAGCAAAAGACTTGTACTACATTAACGACCAAAACTTTTTAATT	6.035475316817188e-07	6.811822053410134e-07	9.108639471669758e-08	2.7458230082760926e-07	8.216213267261832e-08	8.904801174935086e-08	3.188236004281587e-07	4.946874688243834e-07	1.058553909504226e-07	0.0	0.0
CCATCAAGATACAACCATATTTCGAAGCATAAAGAAAAAAGAAAGTTTGTTT	0.0	1.7029555133525336e-07	0.0	0.0	0.0	0.0	0.0	0.0	0.0	5.3091316214427764e-08	0.0
AGTCAAACAAATAAGATTTTTCATTGGCATAAAGAAAAAAGAAAGTTTGTTT	8.047300422422917e-07	5.108866540057601e-07	6.37604763016883e-07	6.406920352644215e-07	7.394591940535648e-07	8.014321057441578e-07	2.125490669521058e-07	1.6489582294146112e-07	3.1756617285126784e-07	1.0618263242885553e-07	0.0
ATGATAACAGGAAAGATAATTTCCACTCGTAAACGATGAATGTGTTTCATGA	0.0	1.7029555133525336e-07	0.0	0.0	1.6432426534523664e-07	0.0	0.0	1.6489582294146112e-07	0.0	0.0	0.0
GGTAAAACTTGGAAAACTCTTTTCAATCAACAAGCACTAAGTCGTTTAGTAT	2.112416360886016e-06	2.5544332700288002e-06	8.197775524502782e-07	1.18985663691964e-06	1.561080520779748e-06	1.7809602349870174e-06	2.338039736473164e-06	1.7314061408853416e-06	1.6936862552067616e-06	6.90187110787561e-07	1.9429548457293858e-07
TTAAGAATTGGGAAGAGTATTCCTTTATTTCAAAAGGGAAACCTATTGTATA	3.017737658408594e-07	0.0	0.0	0.0	0.0	0.0	0.0	1.6489582294146112e-07	1.058553909504226e-07	0.0	0.0
GAAAAAACTAGAAACGGATTTATGAAAGCCGAATGGATAACTAATTTAGGTG	0.0	0.0	0.0	0.0	0.0	0.0	0.0	4.946874688243834e-07	0.0	0.0	0.0
GCAAAAATTTATAAGCGGATTTAAACGCATAAAGAAAAAAGAAAGTTTGTTT	2.0118251056057292e-07	0.0	0.0	0.0	0.0	0.0	0.0	0.0	0.0	0.0	0.0
CCCATAACAACAAAACAAATTGAGACAACCAAACATATAATAAAATTCACTA	0.0	1.7029555133525336e-07	0.0	0.0	0.0	0.0	0.0	0.0	0.0	1.0618263242885553e-07	0.0
ACGATAATCTGAAATGAGTTTAAGGAGCATAAAGAAAAAAGAAAGTTTGTTT	0.0	1.7029555133525336e-07	0.0	0.0	0.0	0.0	0.0	0.0	0.0	0.0	0.0
CTGCCAAAATACAATCGCTTTCACCGGATATAAACCGAAACCATCTTCGGCA	2.0118251056057292e-07	0.0	1.8217278943339516e-07	0.0	0.0	0.0	0.0	0.0	0.0	0.0	0.0
TGAATAAGAGGCAAAATGATTCAATAGCATAAAGAAAAAAGAAAGTTTGTTT	0.0	1.7029555133525336e-07	0.0	9.15274336092031e-08	2.4648639801785497e-07	0.0	0.0	1.6489582294146112e-07	0.0	0.0	0.0
ACCTCAAGCGGTAATTACCTTATAAAACATTAACGACCAAAACTTTTTAATT	0.0	6.811822053410134e-07	0.0	9.15274336092031e-08	0.0	2.671440352480526e-07	1.062745334760529e-07	0.0	0.0	0.0	0.0
GTTGAAAAAGGAACGTTTTTTCCACCGCATAAAGAAAAAAGAAAGTTTGTTT	0.0	1.7029555133525336e-07	0.0	0.0	0.0	0.0	0.0	0.0	0.0	0.0	0.0
ATGTTAAGTTCGAATCCAATTTTCACAAGAGAACAGATAACCTAATTTGAGT	4.0236502112114584e-07	3.405911026705067e-07	0.0	9.152743360920309e-07	9.859455920714199e-07	1.7809602349870172e-07	9.564708012844762e-07	9.893749376487667e-07	3.1756617285126784e-07	2.1236526485771106e-07	1.2953032304862573e-07
GCATAAAATTAGAAGCCCGTTCTTTCAACCAAACATATAATAAAATTCACTA	0.0	1.7029555133525336e-07	0.0	0.0	0.0	0.0	0.0	0.0	0.0	0.0	0.0
TTTATAATGGTGAATCCAGTTTGACAGCCAAAATTGGCAACCCCATTTTACG	0.0	0.0	0.0	0.0	0.0	0.0	0.0	4.122395573536528e-07	0.0	0.0	0.0
GCTCAAATCATTAACTCGGTTATATTGCATAAAGAAAAAAGAAAGTTTGTTT	5.13015401929461e-06	2.5544332700288002e-06	3.7345421833846006e-06	2.1051309730116713e-06	2.4648639801785496e-06	1.3357201762402631e-06	2.444314269949217e-06	2.4734373441219167e-06	1.9053970371076068e-06	1.6458308026472606e-06	2.5906064609725146e-07
TACACAACAATCAATCTTGTTTAAAAGCATAAAGAAAAAAGAAAGTTTGTTT	5.4319277851354684e-06	5.1088665400576004e-06	5.556270077718552e-06	8.420523892046685e-06	6.1621599504463735e-06	8.014321057441578e-06	6.695295608991333e-06	4.039947662065797e-06	3.5990832923143686e-06	3.55711818636666e-06	1.2953032304862572e-06
CTCTTAATATGCAAGGGAGTTGGCGAGCATAAAGAAAAAAGAAAGTTTGTTT	0.0	1.7029555133525336e-07	0.0	0.0	0.0	0.0	0.0	0.0	0.0	0.0	0.0
GCGAGAACTCGGAACCATTTTTTGGTGCATAAAGAAAAAAGAAAGTTTGTTT	2.9171464031283076e-06	3.916797680710827e-06	4.2810605516847865e-06	3.84415221158653e-06	3.122161041559496e-06	3.383824446475333e-06	3.5070596047097457e-06	2.4734373441219167e-06	2.7522401647109877e-06	2.0705613323626826e-06	5.828864537188157e-07
GCCCAAATTTAGAACTTTTTTGTACCGCATAAAGAAAAAAGAAAGTTTGTTT	0.0	0.0	0.0	0.0	0.0	0.0	0.0	0.0	0.0	0.0	3.238258076215643e-07
CAGATAACATTTAAGACAGTTTCCCAGCATAAAGAAAAAAGAAAGTTTGTTT	0.0	1.7029555133525336e-07	0.0	0.0	0.0	0.0	0.0	0.0	0.0	0.0	0.0
CGTAGAAAGCTAAAAGTCTTTTCGTTGCATAAAGAAAAAAGAAAGTTTGTTT	2.0118251056057292e-07	1.7029555133525336e-07	9.108639471669758e-08	6.406920352644215e-07	4.1081066336309156e-07	3.5619204699740345e-07	2.125490669521058e-07	8.244791147073056e-08	2.117107819008452e-07	0.0	6.476516152431286e-08
CTACGAAATAAAAACCTATTTTAGAAGCATAAAGAAAAAAGAAAGTTTGTTT	0.0	8.514777566762668e-07	3.643455788667903e-07	4.5763716804601545e-07	1.6432426534523664e-07	5.342880704961052e-07	5.313726673802645e-07	2.473437344121917e-07	6.351323457025357e-07	4.778218459298498e-07	0.0
ACAGCAAGAGATAATCCGCTTTACACGCATAAAGAAAAAAGAAAGTTTGTTT	0.0	1.7029555133525336e-07	0.0	0.0	0.0	8.904801174935086e-08	0.0	8.244791147073056e-08	1.058553909504226e-07	0.0	6.476516152431286e-08
TGATAAAAGTGTAATATATTTCACATCTGCGAATAACTAAAATAATTCCAAG	0.0	1.7029555133525336e-07	0.0	0.0	0.0	0.0	0.0	0.0	0.0	0.0	0.0
AGGGTAACGTTAAATCGGCTTCGGGTGCATAAAGAAAAAAGAAAGTTTGTTT	2.615372637287448e-06	1.3623644106820268e-06	7.286911577335806e-07	9.152743360920309e-07	8.216213267261831e-07	4.4524005874675434e-07	1.062745334760529e-07	8.244791147073056e-07	1.3761200823554938e-06	5.3091316214427764e-08	0.0
TATCGAACATAAAATAAAATTTGTATGCATAAAGAAAAAAGAAAGTTTGTTT	1.7100513397648698e-06	1.3623644106820268e-06	1.912814289050649e-06	1.922076105793265e-06	2.4648639801785497e-07	6.233360822454561e-07	5.313726673802645e-07	8.244791147073056e-07	2.117107819008452e-07	2.5483831782925328e-06	2.5906064609725146e-07
TTTTAAAATTTGAAGGATATTTTAAGTCAACAAGCACTAAGTCGTTTAGTAT	3.017737658408594e-07	3.405911026705067e-07	0.0	4.5763716804601545e-07	3.286485306904733e-07	8.904801174935086e-08	2.125490669521058e-07	0.0	0.0	0.0	0.0
TTCTTAATAAAGAAAATATTTTTCAGTCACAAAATTACAACACTGTTTCGTT	0.0	0.0	0.0	0.0	0.0	0.0	2.125490669521058e-07	0.0	0.0	0.0	0.0
ACACTAGATAAAAAAAATATTTCTCTACATTAACGACCAAAACTTTTTAATT	0.0	1.7029555133525336e-07	0.0	0.0	0.0	0.0	0.0	0.0	0.0	0.0	0.0
TTCTCAAAATATAAATTTATTCTCATGCATAAAGAAAAAAGAAAGTTTGTTT	0.0	1.7029555133525336e-07	0.0	0.0	0.0	0.0	0.0	0.0	0.0	0.0	0.0
AATTTAAAGCTCAAACGAATTCTTGACCCTCAACCCTTAACGCAGTTCGCGC	0.0	1.7029555133525336e-07	0.0	0.0	0.0	0.0	0.0	0.0	0.0	0.0	0.0
AATCAAATGTGAAAACCACTTTATACTCACAAAATTACAACACTGTTTCGTT	0.0	1.7029555133525336e-07	0.0	0.0	0.0	0.0	0.0	0.0	0.0	0.0	0.0
TCCACAAAATTAGTCTTTGATTGATAGCATAAAGAAAAAAGAAAGTTTGTTT	0.0	0.0	0.0	0.0	0.0	0.0	2.125490669521058e-07	0.0	0.0	5.3091316214427764e-08	0.0
ATTATAAATACGAATTAGCTTAGAAATCCTAAAACACAAACCCCATTCTGGG	0.0	0.0	0.0	0.0	0.0	0.0	0.0	2.473437344121917e-07	0.0	0.0	0.0
TTCAAAAAACTCAAGATCCTTGTAACGCATAAAGAAAAAAGAAAGTTTGTTT	4.0236502112114584e-07	1.7029555133525336e-07	2.732591841500927e-07	2.7458230082760926e-07	4.1081066336309156e-07	4.4524005874675434e-07	3.188236004281587e-07	1.6489582294146112e-07	2.117107819008452e-07	5.309131621442776e-07	1.9429548457293858e-07
GCCGTAAATAGGAAGCCTCTTGAATATCAACAAGCACTAAGTCGTTTAGTAT	7.041387869620053e-07	0.0	0.0	0.0	0.0	0.0	0.0	0.0	0.0	0.0	0.0
AAAAGAAGATTAAAAATAGTTGTAACGCATAAAGAAAAAAGAAAGTTTGTTT	0.0	1.7029555133525336e-07	0.0	0.0	0.0	0.0	0.0	0.0	0.0	0.0	0.0
TATCAAATTATCAATGAATTTAGGCTGCATAAAGAAAAAAGAAAGTTTGTTT	3.2189201689691667e-06	1.5326599620172803e-06	3.0969374203677175e-06	2.4712407074484833e-06	2.300539714833313e-06	2.4042963172324734e-06	2.6568633369013226e-06	2.5558852555926477e-06	2.7522401647109877e-06	1.5237207753540769e-05	2.085438201082874e-05
TTTCTAAGATAAAAATCATTTCTTTAAACCAAACATATAATAAAATTCACTA	1.8106425950451563e-06	1.873251064687787e-06	1.6395551049005565e-06	2.1051309730116713e-06	4.1081066336309156e-07	1.1576241527415613e-06	5.313726673802645e-07	1.319166583531689e-06	9.526985185538034e-07	2.0705613323626826e-06	8.419470998160672e-07
TATTTAACAAGTCATTTTTTTATTATGCATAAAGAAAAAAGAAAGTTTGTTT	0.0	1.7029555133525336e-07	0.0	0.0	0.0	0.0	0.0	0.0	0.0	0.0	0.0
GTGACAAATATAAACTCATTTACTTTGCATAAAGAAAAAAGAAAGTTTGTTT	2.0118251056057292e-07	0.0	0.0	0.0	0.0	0.0	0.0	0.0	0.0	0.0	0.0
AAAATAACGGGCAACTTTATTCTACGAGCCGAATGGATAACTAATTTAGGTG	0.0	0.0	0.0	0.0	0.0	0.0	0.0	3.2979164588292224e-07	0.0	0.0	0.0
GGAGAAATCTTTAAACGGATTCCACCTCCTAAAACACAAACCCCATTCTGGG	0.0	0.0	0.0	0.0	0.0	0.0	0.0	3.2979164588292224e-07	0.0	0.0	0.0
TTAAAACACAGATAGACAATAACTTCGCATAAAGAAAAAAGAAAGTTTGTTT	0.0	1.7029555133525336e-07	0.0	0.0	0.0	0.0	0.0	0.0	0.0	0.0	0.0
TCTGTAATCATCAAGTATTTTTTAGTGATATAAACCGAAACCATCTTCGGCA	9.053212975225781e-07	1.7029555133525336e-07	8.197775524502782e-07	4.5763716804601545e-07	4.929727960357099e-07	4.4524005874675434e-07	2.125490669521058e-07	9.069270261780362e-07	6.351323457025357e-07	5.309131621442776e-07	2.5906064609725146e-07
TCATCAACCAAAAACGACATTTCCGCGCATAAAGAAAAAAGAAAGTTTGTTT	0.0	1.7029555133525336e-07	0.0	9.15274336092031e-08	0.0	0.0	0.0	0.0	0.0	0.0	0.0
TAAATAACATGCAAAGTCCTTCGTCACCCTCAACCCTTAACGCAGTTCGCGC	1.911233850325443e-06	1.0217733080115201e-06	2.550419052067532e-06	1.18985663691964e-06	3.2043231742321145e-06	9.795281292428596e-07	1.2752944017126349e-06	1.6489582294146112e-06	1.9053970371076068e-06	1.0618263242885553e-07	8.419470998160672e-07
CCCACAAATCCTAAATGCTTTTCTTAGCATAAAGAAAAAAGAAAGTTTGTTT	0.0	1.7029555133525336e-07	0.0	1.830548672184062e-07	0.0	8.904801174935086e-08	0.0	0.0	0.0	0.0	0.0
CTATAAATGGAAAGGAAAGTGGTTCATCAACAAGCACTAAGTCGTTTAGTAT	0.0	1.7029555133525336e-07	0.0	0.0	0.0	0.0	0.0	0.0	0.0	0.0	0.0
ATGTGAAGTGTTAAAATTATTCAAATGCATAAAGAAAAAAGAAAGTTTGTTT	0.0	1.7029555133525336e-07	0.0	0.0	0.0	0.0	0.0	0.0	0.0	0.0	0.0
CCTCTAATTCATGCATAACTTCGTATGATATAAACCGAAACCATCTTCGGCA	0.0	1.7029555133525336e-07	0.0	0.0	0.0	0.0	0.0	0.0	0.0	0.0	0.0
TACCCAAGTGTAAATACTATTTTCATGAAGCAACAGGCAAACCGATTATGTA	0.0	3.405911026705067e-07	0.0	0.0	0.0	0.0	0.0	0.0	0.0	0.0	0.0
AATCCAATTCGTAACAGAGTTAAGGACATTCAAACACGAATCGCTTTCTTAG	0.0	0.0	0.0	0.0	0.0	0.0	0.0	3.2979164588292224e-07	0.0	0.0	0.0
AATAAAAACAAAAATATATTGGTGTATCAACAAGCACTAAGTCGTTTAGTAT	0.0	1.7029555133525336e-07	0.0	0.0	0.0	0.0	0.0	0.0	0.0	0.0	0.0
CCTCAAACCAATAACTGCGTTGGCTTACTAAAAGTCCAAAATATTTTTGATA	4.0236502112114584e-07	1.7029555133525336e-07	0.0	3.661097344368124e-07	8.216213267261832e-08	8.904801174935086e-08	2.125490669521058e-07	8.244791147073056e-08	0.0	0.0	0.0
CTTCCAAACGATAATCGAATTCTTATAGTCGAAATATCAATGGAGTTGTATT	0.0	1.7029555133525336e-07	0.0	0.0	0.0	0.0	0.0	0.0	0.0	0.0	0.0
CTATTAAATAAAAACTGTTTTATCCTGCATAAAGAAAAAAGAAAGTTTGTTT	0.0	1.7029555133525336e-07	0.0	0.0	0.0	0.0	0.0	0.0	0.0	0.0	0.0
TCGGTAATTTTTAATTGTATTTTATGCCCTCAACCCTTAACGCAGTTCGCGC	0.0	0.0	0.0	0.0	0.0	0.0	0.0	0.0	0.0	0.0	1.9429548457293858e-07
CCATGAAGCGGAAATGTTCTTGTTAAGCCAAAATTGGCAACCCCATTTTACG	0.0	3.405911026705067e-07	0.0	9.15274336092031e-08	8.216213267261832e-08	0.0	0.0	3.2979164588292224e-07	0.0	0.0	0.0
AATCCAAGGCACAACGGAGTTCCATCTCAACAAGCACTAAGTCGTTTAGTAT	0.0	1.7029555133525336e-07	0.0	0.0	0.0	0.0	0.0	0.0	0.0	0.0	0.0
GGGTGAAGTTGTAAGCATGTTCAAATATTTCAAAAGGGAAACCTATTGTATA	2.0118251056057292e-07	3.405911026705067e-07	3.643455788667903e-07	0.0	1.6432426534523664e-07	6.233360822454561e-07	3.188236004281587e-07	1.6489582294146112e-07	1.058553909504226e-07	2.1236526485771106e-07	0.0
TACTTAATCAATAAAAGCATTAGTCGCTGCGAATAACTAAAATAATTCCAAG	0.0	1.7029555133525336e-07	0.0	0.0	0.0	0.0	0.0	0.0	0.0	0.0	0.0
TTAGTAACCTTTAAGCCACTTTCTAGCCCTCAACCCTTAACGCAGTTCGCGC	0.0	0.0	0.0	0.0	0.0	0.0	0.0	0.0	2.117107819008452e-07	0.0	0.0
ATTTCAAGTAGCAATTTTTTTATCCAGCATAAAGAAAAAAGAAAGTTTGTTT	0.0	1.7029555133525336e-07	0.0	0.0	0.0	0.0	0.0	0.0	0.0	0.0	0.0
TGGTAAATCAAAAAATCGATTTCAGCTCAACAAGCACTAAGTCGTTTAGTAT	5.029562764014323e-07	1.7029555133525336e-07	0.0	2.7458230082760926e-07	5.751349287083282e-07	8.904801174935087e-07	4.250981339042116e-07	5.77135380295114e-07	2.117107819008452e-07	2.654565810721388e-07	6.476516152431286e-08
AATAAAACAGAGAAGTTTGTTTGACAAAGAGAACAGATAACCTAATTTGAGT	5.029562764014323e-07	1.7029555133525336e-07	4.5543197358348786e-07	2.7458230082760926e-07	2.4648639801785497e-07	8.904801174935086e-08	0.0	8.244791147073056e-08	0.0	0.0	0.0
GTCATAACTGACAAGGGCCTTGCTCATCAACAAGCACTAAGTCGTTTAGTAT	8.047300422422917e-07	0.0	2.732591841500927e-07	8.237469024828278e-07	4.929727960357099e-07	2.671440352480526e-07	7.439217343323704e-07	1.6489582294146112e-07	1.058553909504226e-07	1.0618263242885553e-07	0.0
AATGCAACGTTCAAAGCACTTAATAAGCATAAAGAAAAAAGAAAGTTTGTTT	3.923058955931172e-06	2.7247288213640537e-06	3.0058510256510198e-06	1.8305486721840618e-06	1.6432426534523662e-06	2.582392340731175e-06	1.8066670690928997e-06	1.9787498752975334e-06	7.409877366529583e-07	5.309131621442776e-07	3.238258076215643e-07
TTATGAAGTTCAAAGTAATTTAGTTTGCATAAAGAAAAAAGAAAGTTTGTTT	2.9171464031283076e-06	2.5544332700288002e-06	3.643455788667903e-06	3.020405309103702e-06	1.6432426534523662e-06	3.11668041122728e-06	1.4878434686647408e-06	1.319166583531689e-06	1.4819754733059166e-06	2.017470016148255e-06	7.771819382917543e-07
ATTAAAGTGCTATAATGCATAACTTCCCCTCAACCCTTAACGCAGTTCGCGC	0.0	0.0	0.0	0.0	0.0	0.0	0.0	0.0	0.0	0.0	1.9429548457293858e-07
CTCCGAATTTGGAAATTCGTTACGATGCATAAAGAAAAAAGAAAGTTTGTTT	0.0	1.7029555133525336e-07	0.0	0.0	0.0	0.0	0.0	0.0	0.0	0.0	0.0
ATTTCAAAATTAAATCGCATTAAGTAATATTAACGGAAAAATTGTTTCGTGT	0.0	1.7029555133525336e-07	0.0	0.0	0.0	0.0	0.0	0.0	0.0	0.0	0.0
TATAAAAGAGGAAAACTTGTTTTTAAACATTAACGACCAAAACTTTTTAATT	2.0118251056057292e-07	1.7029555133525336e-07	0.0	0.0	0.0	1.7809602349870172e-07	2.125490669521058e-07	1.6489582294146112e-07	0.0	2.1236526485771106e-07	3.238258076215643e-07
TTCAAAAGGATAAATGAAATTACTTACCCTCAACCCTTAACGCAGTTCGCGC	0.0	3.405911026705067e-07	0.0	0.0	0.0	0.0	0.0	0.0	0.0	0.0	0.0
TCTACAATTTTTGTACTTATTTTAAAGCATAAAGAAAAAAGAAAGTTTGTTT	0.0	1.7029555133525336e-07	0.0	0.0	0.0	0.0	0.0	0.0	0.0	0.0	0.0
TTCCAAACTGCCAAAGCGATTTGCCTGCATAAAGAAAAAAGAAAGTTTGTTT	0.0	1.7029555133525336e-07	0.0	0.0	0.0	0.0	0.0	0.0	0.0	0.0	0.0
GCGTCAACAATTAAATATATTGCCATGCATAAAGAAAAAAGAAAGTTTGTTT	0.0	1.7029555133525336e-07	0.0	0.0	0.0	0.0	0.0	0.0	0.0	0.0	0.0
CATAAAATGTCGAACGCGGTTATCGTGATATAAACCGAAACCATCTTCGGCA	2.0118251056057292e-07	0.0	9.108639471669758e-08	0.0	0.0	0.0	0.0	0.0	0.0	0.0	0.0
AGACAAATGAGTAAGTTCTGTGATAAGCATAAAGAAAAAAGAAAGTTTGTTT	0.0	1.7029555133525336e-07	0.0	0.0	0.0	0.0	0.0	0.0	0.0	0.0	0.0
CCAACAATGACAAATTAGTTTAAGCTAACCAAACATATAATAAAATTCACTA	0.0	1.7029555133525336e-07	0.0	0.0	0.0	0.0	0.0	0.0	0.0	0.0	0.0
GTGTGAAGAAAAAAATAAGTTTCTGGAACCAAACATATAATAAAATTCACTA	0.0	1.7029555133525336e-07	0.0	0.0	0.0	0.0	0.0	0.0	0.0	0.0	0.0
TCTGTAATTCGTAAAGGCGTTCTTTAACATTAACGACCAAAACTTTTTAATT	4.0236502112114584e-07	0.0	0.0	0.0	0.0	0.0	0.0	0.0	0.0	0.0	0.0
AGAGGAATAGGGAAAGTTTTTTGCGTCCCTCAACCCTTAACGCAGTTCGCGC	7.041387869620053e-07	6.811822053410134e-07	2.732591841500927e-07	3.661097344368124e-07	7.394591940535648e-07	4.4524005874675434e-07	3.188236004281587e-07	2.473437344121917e-07	2.117107819008452e-07	5.3091316214427764e-08	0.0
GTGGCAATTGTTAAGAGGATTGAAAGATTTCAAAAGGGAAACCTATTGTATA	2.0118251056057292e-07	0.0	0.0	0.0	0.0	0.0	0.0	0.0	0.0	0.0	0.0
GTTATAACGGAAATCTTTTTGCGGGAGCATAAAGAAAAAAGAAAGTTTGTTT	0.0	0.0	0.0	0.0	0.0	0.0	2.125490669521058e-07	8.244791147073056e-08	1.058553909504226e-07	0.0	0.0
CCAACAAAAGGCCAGCTTATAAGAAAAACCAAACATATAATAAAATTCACTA	0.0	1.7029555133525336e-07	0.0	0.0	0.0	0.0	0.0	0.0	0.0	0.0	0.0
ACGTCAATTACAAACTGTATTATCTATCAACAAGCACTAAGTCGTTTAGTAT	0.0	1.7029555133525336e-07	0.0	0.0	0.0	0.0	0.0	0.0	0.0	0.0	0.0
GTTAAAAACTGCAAGCCGATTAAAGAAACCAAACATATAATAAAATTCACTA	2.8165551478480213e-06	1.7029555133525336e-06	4.5543197358348786e-07	9.15274336092031e-08	0.0	0.0	0.0	1.6489582294146112e-07	0.0	0.0	0.0
TAACGAATTGCTAAGGTGGTTTCGCTCCCTCAACCCTTAACGCAGTTCGCGC	5.331336529855182e-06	3.2356154753698136e-06	5.738442867151947e-06	6.956084954299435e-06	1.1502698574166564e-05	7.21288895169742e-06	7.545491876799757e-06	4.3697393079487195e-06	8.045009712232117e-06	3.185478972865666e-06	1.6191290381078215e-06
TACGAAAGTACCAAAGTGTTTGATATGCATAAAGAAAAAAGAAAGTTTGTTT	4.0236502112114584e-07	3.405911026705067e-07	1.0019503418836733e-06	5.491646016552185e-07	4.929727960357099e-07	3.5619204699740345e-07	0.0	0.0	0.0	0.0	0.0
TGTGCAATCTCAAATCGATTTGAAAAAGCCGAATGGATAACTAATTTAGGTG	0.0	0.0	0.0	0.0	0.0	0.0	0.0	4.122395573536528e-07	0.0	0.0	0.0
ACTACAACGACAAAACATTTTACTTTGATATAAACCGAAACCATCTTCGGCA	9.053212975225781e-07	1.1920688593467736e-06	8.197775524502782e-07	1.5559663713564525e-06	4.929727960357099e-07	7.123840939948069e-07	1.5941180021407936e-06	9.069270261780362e-07	1.0585539095042261e-06	1.4334655377895496e-06	1.2953032304862573e-07
AACTAAATATGTAAACAAATTTTGAAATTTCAAAAGGGAAACCTATTGTATA	3.822467700650886e-06	2.5544332700288002e-06	4.007801367534693e-06	4.2102619460233425e-06	3.615133837595206e-06	3.5619204699740347e-06	4.782354006422381e-06	2.9681248129463004e-06	2.3288186009092972e-06	1.2211002729318385e-06	5.181212921945029e-07
TAACAAAATCGGAACTTGGTTGTTGTGATATAAACCGAAACCATCTTCGGCA	5.029562764014323e-07	1.7029555133525336e-07	9.108639471669758e-08	0.0	4.929727960357099e-07	0.0	0.0	8.244791147073056e-08	0.0	0.0	0.0
CAAACATTGGCAACCCTTTTACCTAAAACCAAACATATAATAAAATTCACTA	0.0	1.7029555133525336e-07	0.0	0.0	0.0	0.0	0.0	0.0	0.0	0.0	0.0
ATATTAAGTATCAAAACTCTTTAAGCCCCTCAACCCTTAACGCAGTTCGCGC	0.0	0.0	0.0	0.0	0.0	0.0	0.0	0.0	0.0	2.654565810721388e-07	1.9429548457293858e-07
TGTTGAATTCTTAAGTTTATTAATAGGCATAAAGAAAAAAGAAAGTTTGTTT	5.029562764014323e-07	1.3623644106820268e-06	1.275209526033766e-06	1.18985663691964e-06	1.6432426534523664e-07	4.4524005874675434e-07	3.188236004281587e-07	8.244791147073056e-08	6.351323457025357e-07	1.592739486432833e-07	2.5906064609725146e-07
TTAATAACGGAGAAAATTCTTGTTGGGCATAAAGAAAAAAGAAAGTTTGTTT	0.0	1.7029555133525336e-07	0.0	0.0	0.0	0.0	0.0	0.0	0.0	0.0	0.0
CCCAGAAAAGGTGATATTTTTAAAACGCATAAAGAAAAAAGAAAGTTTGTTT	0.0	1.7029555133525336e-07	0.0	0.0	0.0	0.0	0.0	0.0	0.0	0.0	0.0
AGGGCAAGCGTAAATAACATTACTTAGCATAAAGAAAAAAGAAAGTTTGTTT	6.940796614339766e-06	5.960344296733868e-06	6.922565998469015e-06	5.857755750988998e-06	7.065943409845175e-06	8.014321057441578e-06	7.120393742895545e-06	7.25541620942429e-06	6.245468066074933e-06	5.6807708349437715e-06	2.72013678402114e-06
TAGAAAAAGATCAACAGATTTTTCCCGCATAAAGAAAAAAGAAAGTTTGTTT	0.0	1.7029555133525336e-07	0.0	0.0	0.0	0.0	0.0	0.0	0.0	0.0	0.0
CCTGGAAATAAGAAGATCGTTATTCGAACCAAACATATAATAAAATTCACTA	2.0118251056057292e-07	0.0	0.0	0.0	0.0	8.904801174935086e-08	0.0	0.0	0.0	0.0	0.0
ATCCAAAACTACAAAGTGGTTTTGTCGCATAAAGAAAAAAGAAAGTTTGTTT	0.0	1.7029555133525336e-07	0.0	0.0	0.0	0.0	0.0	0.0	0.0	0.0	0.0
TATTGAAACGATAATGCGGTTTTAGTCCCTCAACCCTTAACGCAGTTCGCGC	0.0	1.7029555133525336e-07	0.0	0.0	1.6432426534523664e-07	0.0	0.0	0.0	0.0	0.0	0.0
ATGTTAAAAGGGAACTTCTTTCTTTTGCATAAAGAAAAAAGAAAGTTTGTTT	9.053212975225781e-07	1.0217733080115201e-06	5.465183683001854e-07	1.281384070528843e-06	3.286485306904733e-07	3.5619204699740345e-07	4.250981339042116e-07	3.2979164588292224e-07	1.058553909504226e-07	1.0618263242885553e-07	0.0
TTGCTAATTTGAATGAATGTTAACTGGCATAAAGAAAAAAGAAAGTTTGTTT	0.0	0.0	0.0	0.0	0.0	0.0	0.0	0.0	0.0	0.0	1.9429548457293858e-07
ACAAAAAACATTAACTCTATTATCCGGCATAAAGAAAAAAGAAAGTTTGTTT	1.6094600844845834e-06	1.1920688593467736e-06	2.094987078484044e-06	3.4780424771497175e-06	2.7935125108690226e-06	2.3152483054831227e-06	2.7631378703773754e-06	1.8963019638268028e-06	1.7995416461571843e-06	7.432784270019888e-07	4.5335613067019e-07
GAATCAACGGTAAACGGGGTTAATGCGATATAAACCGAAACCATCTTCGGCA	4.0236502112114584e-07	1.1920688593467736e-06	4.5543197358348786e-07	9.15274336092031e-08	0.0	0.0	0.0	0.0	0.0	0.0	0.0
ATAGAAACCAGGAACGGATTTAGCAGGCATAAAGAAAAAAGAAAGTTTGTTT	0.0	1.7029555133525336e-07	0.0	0.0	0.0	0.0	0.0	0.0	0.0	0.0	0.0
TAGCTAATCGGGAAGAGCCTTGTAACGCATAAAGAAAAAAGAAAGTTTGTTT	8.047300422422917e-07	1.1920688593467736e-06	4.5543197358348786e-07	6.406920352644215e-07	1.6432426534523664e-07	0.0	0.0	8.244791147073056e-08	0.0	0.0	0.0
TCTCTAAATCACAAATTTTTTTTGTGCTGCGAATAACTAAAATAATTCCAAG	1.4082775739240107e-06	1.7029555133525336e-06	1.275209526033766e-06	7.322194688736248e-07	4.929727960357099e-07	1.4247681879896138e-06	7.439217343323704e-07	9.069270261780362e-07	3.1756617285126784e-07	7.963697432164165e-07	8.419470998160672e-07
CCTTAAATTTCGAAGAGAATTCGGGGTCAACAAGCACTAAGTCGTTTAGTAT	2.615372637287448e-06	2.0435466160230403e-06	1.5484687101838587e-06	2.2881858402300773e-06	3.6972959702678243e-06	3.0276323994779294e-06	1.062745334760529e-06	1.8963019638268028e-06	2.7522401647109877e-06	1.5396481702184052e-06	4.5335613067019e-07
TGACCAGGCGTAAAATTAGTTAAGCAACAAGAAACGGCAATTAAATTTTGAG	0.0	1.7029555133525336e-07	0.0	0.0	0.0	0.0	0.0	0.0	0.0	0.0	0.0
AAACGAATAAGTAAACGTGTTCAGAGGATATAAACCGAAACCATCTTCGGCA	7.041387869620053e-07	1.7029555133525336e-07	0.0	0.0	0.0	0.0	0.0	0.0	0.0	0.0	0.0
AACGGAAGATTAAACCTCATTAGCTGGCATAAAGAAAAAAGAAAGTTTGTTT	4.124241466491745e-06	3.2356154753698136e-06	4.827578919984971e-06	4.2102619460233425e-06	5.094052225702336e-06	4.274304563968842e-06	5.738824807706857e-06	2.8856769014755693e-06	2.2229632099588747e-06	1.592739486432833e-06	5.828864537188157e-07
TGCATAAGATCTAAGTGTGTTCTATGTCACAAAATTACAACACTGTTTCGTT	0.0	0.0	0.0	2.7458230082760926e-07	3.286485306904733e-07	1.7809602349870172e-07	2.125490669521058e-07	9.893749376487667e-07	0.0	0.0	0.0
CAAGCAATCCGAAATCTTTTTTCTTCCCCTCAACCCTTAACGCAGTTCGCGC	1.911233850325443e-06	0.0	1.8217278943339516e-07	0.0	8.216213267261832e-08	0.0	0.0	8.244791147073056e-08	0.0	0.0	0.0
GAAACAAGTGGGAATCGCTTTACTACGCATAAAGAAAAAAGAAAGTTTGTTT	0.0	0.0	0.0	0.0	0.0	0.0	0.0	0.0	0.0	0.0	1.9429548457293858e-07
TATCGAACATTTAAATAATTTTATTTGATATAAACCGAAACCATCTTCGGCA	4.0236502112114584e-07	3.405911026705067e-07	0.0	9.15274336092031e-08	0.0	1.7809602349870172e-07	0.0	0.0	0.0	5.3091316214427764e-08	0.0
CCCGAAAAACATAAACGTGTTATTCGGCATAAAGAAAAAAGAAAGTTTGTTT	3.017737658408594e-07	0.0	1.8217278943339516e-07	0.0	0.0	1.7809602349870172e-07	0.0	4.122395573536528e-07	4.234215638016904e-07	2.1236526485771106e-07	0.0
ATCCTAAAATAAAATGCTCTTAGTATATTTCAAAAGGGAAACCTATTGTATA	1.106503808083151e-06	1.7029555133525336e-06	1.0930367366003708e-06	8.237469024828278e-07	6.572970613809466e-07	8.904801174935087e-07	2.125490669521058e-07	4.122395573536528e-07	2.117107819008452e-07	1.592739486432833e-07	6.476516152431286e-08
ATTAAAAATAGAAAGCACATTTAAGTGCATAAAGAAAAAAGAAAGTTTGTTT	7.041387869620053e-07	0.0	9.108639471669757e-07	6.406920352644215e-07	4.1081066336309156e-07	8.014321057441578e-07	3.188236004281587e-07	8.244791147073056e-08	0.0	2.654565810721388e-07	6.476516152431286e-08
AATTAAATTACAAAGAGGATTATGATGCATAAAGAAAAAAGAAAGTTTGTTT	0.0	1.7029555133525336e-07	0.0	0.0	0.0	0.0	0.0	0.0	0.0	0.0	0.0
TCTAGAACAGCAAACTCACTTGGTTTGCATAAAGAAAAAAGAAAGTTTGTTT	0.0	1.7029555133525336e-07	0.0	9.15274336092031e-08	0.0	0.0	0.0	0.0	0.0	0.0	0.0
TGTTAAATATATAATTGTTTAATTCAAACCAAACATATAATAAAATTCACTA	0.0	1.7029555133525336e-07	0.0	0.0	0.0	0.0	0.0	0.0	0.0	0.0	0.0
GAGTTAATAGGAAAGTAGTTTGTATTACAAGAAACGGCAATTAAATTTTGAG	3.017737658408594e-07	1.7029555133525336e-07	8.197775524502782e-07	9.15274336092031e-08	1.6432426534523664e-07	2.671440352480526e-07	0.0	8.244791147073056e-08	1.058553909504226e-07	0.0	2.5906064609725146e-07
GCCCAAAACCGTAATGAATTTATCATACATTAACGACCAAAACTTTTTAATT	2.0118251056057292e-07	0.0	0.0	0.0	5.751349287083282e-07	2.671440352480526e-07	1.062745334760529e-07	8.244791147073056e-08	5.292769547521131e-07	1.0618263242885553e-07	0.0
GCGATAATCGTAAAAACCGTTGGGCAAGTATAAAACATAAGGTTGTTAGTGT	0.0	0.0	0.0	0.0	0.0	0.0	2.125490669521058e-07	0.0	0.0	0.0	0.0
TGTCAAACGGGTAAGGTAGTTTATAAGCATAAAGAAAAAAGAAAGTTTGTTT	0.0	1.7029555133525336e-07	0.0	0.0	0.0	0.0	0.0	0.0	0.0	0.0	0.0
AAATAAACTGGGAATTCAGTTAACACTCAACAAGCACTAAGTCGTTTAGTAT	1.2070950633634375e-06	3.405911026705067e-07	1.1841231313170683e-06	1.18985663691964e-06	2.2183775821606944e-06	1.6028642114883156e-06	2.2317652029971112e-06	9.069270261780362e-07	1.6936862552067616e-06	4.247305297154221e-07	1.2953032304862573e-07
TGCGTAATTTTAAATCTTTTTTATTGTCCTAAAACACAAACCCCATTCTGGG	0.0	1.7029555133525336e-07	0.0	0.0	0.0	0.0	0.0	0.0	0.0	0.0	0.0
TCATAAAAGGACAAACCATTTACAGGGCATAAAGAAAAAAGAAAGTTTGTTT	2.0118251056057292e-07	0.0	2.732591841500927e-07	5.491646016552185e-07	3.286485306904733e-07	0.0	0.0	1.6489582294146112e-07	0.0	0.0	0.0
CTTATAACCTTGAACTTATTTTTCGGGTTGGAAGTCTCAAGATTTTTTGTTC	0.0	1.7029555133525336e-07	0.0	0.0	0.0	0.0	0.0	0.0	0.0	0.0	0.0
CATATAAGTTGCAAATCTTTTTGTCCGCCAAAATTGGCAACCCCATTTTACG	0.0	0.0	0.0	0.0	0.0	0.0	0.0	2.473437344121917e-07	0.0	0.0	0.0
TGCATAAAATAGAATCTTCTTTGGTATCACAAAATTACAACACTGTTTCGTT	0.0	1.7029555133525336e-07	0.0	0.0	0.0	0.0	0.0	2.473437344121917e-07	0.0	0.0	0.0
ACTAAAATATTTAACCGGTTTGGCGATCCTAAAACACAAACCCCATTCTGGG	0.0	0.0	0.0	0.0	0.0	0.0	0.0	2.473437344121917e-07	0.0	0.0	0.0
TCAGGAATTAAAAACAACATCACAATTCAACAAGCACTAAGTCGTTTAGTAT	0.0	0.0	0.0	0.0	4.1081066336309156e-07	6.233360822454561e-07	1.3815689351886877e-06	1.319166583531689e-06	2.0112524280580293e-06	1.0246624029384557e-05	1.6838941996321343e-05
TGTTTAAAATACAAGGCACTTGAGAACCCTCAACCCTTAACGCAGTTCGCGC	0.0	1.7029555133525336e-07	0.0	0.0	0.0	0.0	0.0	0.0	0.0	0.0	0.0
TCAAAAACGTCGAAAGGGTTTGGTTACTGCGAATAACTAAAATAATTCCAAG	0.0	1.7029555133525336e-07	0.0	0.0	0.0	0.0	1.062745334760529e-07	0.0	1.058553909504226e-07	1.2741915891462664e-06	1.1657729074376314e-06
CATTGAAAGAGAAAACCACTTGTAATGTTGGAAGTCTCAAGATTTTTTGTTC	0.0	1.7029555133525336e-07	0.0	0.0	0.0	0.0	0.0	0.0	0.0	0.0	0.0
CATCGAATTTACAACCTATTTTTCTCGATATAAACCGAAACCATCTTCGGCA	0.0	1.7029555133525336e-07	0.0	0.0	0.0	0.0	0.0	0.0	0.0	0.0	0.0
GACCGAACCGCCAAGAGAGTTTGTCCGCATAAAGAAAAAAGAAAGTTTGTTT	3.017737658408594e-07	0.0	9.108639471669758e-08	0.0	8.216213267261832e-08	8.904801174935086e-08	1.062745334760529e-07	0.0	0.0	0.0	0.0
CCCACAAGTATCAAATAATTTTCGCCGCATAAAGAAAAAAGAAAGTTTGTTT	2.011825105605729e-06	1.1920688593467736e-06	1.6395551049005565e-06	2.562768141057686e-06	2.7935125108690226e-06	1.7809602349870174e-06	1.5941180021407936e-06	1.8138540523560724e-06	1.587830864256339e-06	1.4334655377895496e-06	7.124167767674415e-07
GTTGCAATGGACAAGGATGTTATACAGATATAAACCGAAACCATCTTCGGCA	1.5088688292042971e-06	5.108866540057601e-07	5.465183683001854e-07	4.5763716804601545e-07	1.6432426534523664e-07	0.0	0.0	8.244791147073056e-08	0.0	0.0	0.0
GCGGAAAAGGTCAATGGAGTTGTAACGCATAAAGAAAAAAGAAAGTTTGTTT	5.4319277851354684e-06	2.5544332700288002e-06	3.37019660451781e-06	3.5695699107589203e-06	4.190268766303534e-06	4.09620854047014e-06	2.5505888034252697e-06	1.9787498752975334e-06	1.2702646914050713e-06	1.9643786999338273e-06	8.419470998160672e-07
CGCCAAATTCTCAAAAGTTTTTTTTTATTTCAAAAGGGAAACCTATTGTATA	2.0118251056057292e-07	5.108866540057601e-07	9.108639471669758e-08	7.322194688736248e-07	0.0	8.904801174935086e-08	0.0	0.0	0.0	1.592739486432833e-07	0.0
TAATGAACTTAAAAACATATTGTACCGCATAAAGAAAAAAGAAAGTTTGTTT	0.0	1.7029555133525336e-07	0.0	0.0	0.0	0.0	0.0	0.0	0.0	0.0	0.0
TTTTGAAACCCCAATGGGTTTGCCCCGTACGAACTAAAAATTATATTTGCCA	0.0	0.0	0.0	0.0	0.0	0.0	0.0	7.420312032365751e-07	0.0	0.0	0.0
ACCTCAACCGTAAAATTTATTATGGAAACCAAACATATAATAAAATTCACTA	0.0	1.7029555133525336e-07	0.0	0.0	0.0	0.0	0.0	0.0	0.0	0.0	0.0
TTCCCAAAAACTAACTTACTTGCAACGCATAAAGAAAAAAGAAAGTTTGTTT	1.106503808083151e-06	2.2138421673582937e-06	1.912814289050649e-06	3.111932742712905e-06	3.2864853069047325e-06	2.760488364229877e-06	1.3815689351886877e-06	3.0505727244170305e-06	2.646384773760565e-06	1.2741915891462664e-06	3.238258076215643e-07
AGTCAAATTGTCAAACTTGTTGCAAGACAAGAAACGGCAATTAAATTTTGAG	0.0	1.7029555133525336e-07	0.0	0.0	0.0	0.0	0.0	0.0	0.0	0.0	0.0
TTCCTAACCTTCAACAAGGTTGATCATCAACAAGCACTAAGTCGTTTAGTAT	8.047300422422917e-07	1.3623644106820268e-06	1.3662959207504635e-06	9.152743360920309e-07	3.0399989088868778e-06	1.6919122232376665e-06	1.7003925356168464e-06	9.069270261780362e-07	2.2229632099588747e-06	4.247305297154221e-07	3.8859096914587716e-07
ATGTCAACGATAAACGGTTTTGCGCAGCATAAAGAAAAAAGAAAGTTTGTTT	7.041387869620053e-07	6.811822053410134e-07	1.5484687101838587e-06	1.098329203310437e-06	4.929727960357099e-07	2.671440352480526e-07	1.062745334760529e-07	6.595832917658445e-07	8.468431276033808e-07	0.0	0.0
ACAGAAAACGAAAACGTCTTTGGAGAAACCAAACATATAATAAAATTCACTA	0.0	1.7029555133525336e-07	0.0	0.0	0.0	0.0	0.0	0.0	0.0	0.0	0.0
CCCCAAATTCATAATCCTCTTTAACGTCACAAAATTACAACACTGTTTCGTT	0.0	0.0	0.0	0.0	0.0	0.0	3.188236004281587e-07	1.6489582294146112e-07	0.0	0.0	0.0
TAATAAATACCCAATGTCTTTGTTTTCCCTCAACCCTTAACGCAGTTCGCGC	2.0118251056057292e-07	0.0	0.0	0.0	0.0	0.0	0.0	0.0	0.0	0.0	0.0
TTTGGAACGTTCAAGAGGCTTGAAGTGCATAAAGAAAAAAGAAAGTTTGTTT	7.041387869620053e-07	1.7029555133525336e-07	3.643455788667903e-07	2.7458230082760926e-07	8.216213267261831e-07	5.342880704961052e-07	4.250981339042116e-07	8.244791147073056e-07	1.0585539095042261e-06	5.840044783587055e-07	2.5906064609725146e-07
GGGGCAAATTACAAGTACCTTTATATGCATAAAGAAAAAAGAAAGTTTGTTT	6.035475316817188e-07	6.811822053410134e-07	4.5543197358348786e-07	2.7458230082760926e-07	8.216213267261832e-08	3.5619204699740345e-07	2.125490669521058e-07	1.6489582294146112e-07	2.117107819008452e-07	2.654565810721388e-07	0.0
TAGTTAATAATTAAGCGGATTAGTCGAACCAAACATATAATAAAATTCACTA	0.0	1.7029555133525336e-07	0.0	9.15274336092031e-08	0.0	0.0	0.0	0.0	0.0	0.0	0.0
TAGTTAATTAATAAATATCTTCATTAGCATAAAGAAAAAAGAAAGTTTGTTT	0.0	1.7029555133525336e-07	0.0	0.0	0.0	0.0	0.0	0.0	0.0	0.0	0.0
TTTTCAAATGAGAAAATCCCTTGGCCTCAACAAGCACTAAGTCGTTTAGTAT	0.0	0.0	0.0	0.0	0.0	0.0	2.125490669521058e-07	0.0	2.117107819008452e-07	5.3091316214427764e-08	0.0
CCTCTAATAAGAAGATGATTCCTCTTACATTAACGACCAAAACTTTTTAATT	0.0	1.7029555133525336e-07	0.0	0.0	0.0	0.0	0.0	0.0	0.0	0.0	0.0
TCAGAAACTCCCAACATCGTTATATTATTTCAAAAGGGAAACCTATTGTATA	0.0	1.7029555133525336e-07	0.0	0.0	0.0	0.0	0.0	0.0	1.058553909504226e-07	0.0	0.0
CTCTAAATTGCCAACATAGTTTGAAGGCATAAAGAAAAAAGAAAGTTTGTTT	0.0	1.7029555133525336e-07	9.108639471669758e-08	0.0	0.0	0.0	0.0	0.0	0.0	5.3091316214427764e-08	0.0
ACATGAAGCTTAAAGAGGTTTCTATTGATATAAACCGAAACCATCTTCGGCA	0.0	1.7029555133525336e-07	0.0	0.0	0.0	0.0	0.0	0.0	0.0	0.0	0.0
ACAATAATGGTTAACTGATTTTGTAGCCCTCAACCCTTAACGCAGTTCGCGC	1.2070950633634375e-06	1.5326599620172803e-06	1.7306414996172537e-06	2.7458230082760926e-07	7.394591940535648e-07	1.7809602349870172e-07	1.062745334760529e-07	6.595832917658445e-07	8.468431276033808e-07	2.1236526485771106e-07	6.476516152431286e-08
TATGTAATAAGTAATTAATTTTAGCTACAAGAAACGGCAATTAAATTTTGAG	2.0118251056057292e-07	5.108866540057601e-07	7.286911577335806e-07	9.15274336092031e-08	0.0	1.7809602349870172e-07	1.062745334760529e-07	0.0	0.0	2.654565810721388e-07	0.0
ATGTAAAAACGCAATTTGTTTTATTGTCAACAAGCACTAAGTCGTTTAGTAT	4.0236502112114584e-07	5.108866540057601e-07	4.5543197358348786e-07	9.15274336092031e-08	2.4648639801785497e-07	3.5619204699740345e-07	4.250981339042116e-07	3.2979164588292224e-07	2.117107819008452e-07	0.0	0.0
TATCGAATTCTTAAGGAATTAAACGACCCTCAACCCTTAACGCAGTTCGCGC	3.017737658408594e-07	0.0	1.8217278943339516e-07	9.15274336092031e-08	2.4648639801785497e-07	1.7809602349870172e-07	1.062745334760529e-07	3.2979164588292224e-07	2.117107819008452e-07	0.0	0.0
AACCAAACTAGTAAGTATTTTTCAAGTCCTAAAACACAAACCCCATTCTGGG	0.0	0.0	0.0	0.0	0.0	2.671440352480526e-07	0.0	1.6489582294146112e-07	0.0	0.0	0.0
GTTAGAACCACCAAGCATATTGTCATATTTCAAAAGGGAAACCTATTGTATA	2.112416360886016e-06	2.5544332700288002e-06	3.7345421833846006e-06	2.4712407074484833e-06	3.368647439577351e-06	2.8495363759792276e-06	2.338039736473164e-06	1.4840624064731502e-06	1.587830864256339e-06	2.4952918620781053e-06	1.9429548457293858e-07
TTCCTAAACATTAATCATATTAATCCGCATAAAGAAAAAAGAAAGTTTGTTT	0.0	1.7029555133525336e-07	0.0	0.0	0.0	0.0	0.0	0.0	0.0	0.0	0.0
GTTGTAACGGTCAATTATATTAAGTCAACCAAACATATAATAAAATTCACTA	4.0236502112114584e-07	3.405911026705067e-07	2.732591841500927e-07	6.406920352644215e-07	5.751349287083282e-07	1.4247681879896138e-06	1.3815689351886877e-06	4.122395573536528e-07	6.351323457025357e-07	4.778218459298498e-07	6.476516152431286e-08
AGAAGACCTACCAATTGTATTTAGGGGCATAAAGAAAAAAGAAAGTTTGTTT	0.0	1.7029555133525336e-07	1.8217278943339516e-07	9.15274336092031e-08	0.0	0.0	0.0	0.0	0.0	0.0	0.0
CACTGAAGCACTAAACTTGTTTCTTGTCCTAAAACACAAACCCCATTCTGGG	0.0	0.0	0.0	0.0	0.0	0.0	0.0	4.122395573536528e-07	0.0	0.0	0.0
AGGTCAATATGTAATATGATTTACTAATTTCAAAAGGGAAACCTATTGTATA	1.5088688292042971e-06	1.1920688593467736e-06	1.7306414996172537e-06	1.4644389377472495e-06	3.286485306904733e-07	8.014321057441578e-07	2.125490669521058e-07	6.595832917658445e-07	4.234215638016904e-07	1.0618263242885553e-07	6.476516152431286e-08
TACTAAATCGATAAATGTTTTCGGGATCCTAAAACACAAACCCCATTCTGGG	0.0	3.405911026705067e-07	0.0	0.0	0.0	0.0	0.0	1.6489582294146112e-07	0.0	0.0	0.0
AACCCAACGTTGATCTCTTTTTGGGAGCATAAAGAAAAAAGAAAGTTTGTTT	0.0	0.0	0.0	2.7458230082760926e-07	0.0	0.0	0.0	0.0	0.0	0.0	0.0
AAGACAACATAAAAGATTTTTTCACTGCATAAAGAAAAAAGAAAGTTTGTTT	2.7159638925677342e-06	2.895024372699307e-06	4.463233341118182e-06	4.301789379632545e-06	1.9718911841428397e-06	2.4933443289818245e-06	2.125490669521058e-06	1.8963019638268028e-06	2.5405293828101427e-06	1.6458308026472606e-06	5.828864537188157e-07
CTGTCAAATTCAAACAAATTTGTTTAACTGCAATCACAAATATTATTGCGTC	4.5266064876128905e-06	1.5326599620172803e-06	2.732591841500927e-06	5.3085911493337795e-06	4.683241562339244e-06	4.3633525757181925e-06	4.03843227209001e-06	3.7926039276536056e-06	3.2815171194631006e-06	2.6545658107213886e-06	5.181212921945029e-07
CCCAACACCCATCAATAAATTTATCAATTTCAAAAGGGAAACCTATTGTATA	0.0	1.7029555133525336e-07	0.0	0.0	0.0	0.0	0.0	0.0	0.0	0.0	0.0
AATTCAATCGGTAAGCATCTTAGTACGCATAAAGAAAAAAGAAAGTTTGTTT	0.0	1.7029555133525336e-07	0.0	0.0	0.0	0.0	0.0	0.0	0.0	0.0	0.0
CAACTAAAAATGAACTTCGTTCCGGTGCATAAAGAAAAAAGAAAGTTTGTTT	3.6212851900903126e-06	3.5762065780403206e-06	3.916714972817996e-06	3.7526247779773264e-06	3.615133837595206e-06	4.007160528720789e-06	2.444314269949217e-06	1.9787498752975334e-06	2.85809555566141e-06	1.380374221575122e-06	2.5906064609725146e-07
AATTTAACTTTAAAACTGCTTTACTCAGCCGAATGGATAACTAATTTAGGTG	0.0	0.0	0.0	0.0	0.0	0.0	0.0	0.0	0.0	0.0	1.9429548457293858e-07
TTTCCAATAATCAATATGTTTTTCCCCCCTCAACCCTTAACGCAGTTCGCGC	0.0	1.7029555133525336e-07	0.0	0.0	0.0	0.0	0.0	0.0	0.0	0.0	0.0
GCGTGAAAAGATAATTGGTTTACGGAGTACGAACTAAAAATTATATTTGCCA	2.0118251056057292e-07	0.0	0.0	0.0	0.0	1.7809602349870172e-07	0.0	4.946874688243834e-07	0.0	0.0	0.0
CCAAAAAGACTTAAGCTAGTTGTGGGGCATAAAGAAAAAAGAAAGTTTGTTT	7.041387869620053e-07	1.7029555133525336e-07	9.108639471669758e-08	2.7458230082760926e-07	8.216213267261832e-08	1.7809602349870172e-07	2.125490669521058e-07	3.2979164588292224e-07	6.351323457025357e-07	1.0618263242885553e-07	1.9429548457293858e-07
AACACAACCAGAAAGGTCCTTTAGGTGCATAAAGAAAAAAGAAAGTTTGTTT	0.0	1.7029555133525336e-07	0.0	0.0	0.0	0.0	0.0	0.0	1.058553909504226e-07	0.0	0.0
TTAAAAAACGGTAAATTTATTTCCTTAACCAAACATATAATAAAATTCACTA	4.0236502112114584e-07	0.0	3.643455788667903e-07	2.7458230082760926e-07	0.0	1.7809602349870172e-07	0.0	1.6489582294146112e-07	1.058553909504226e-07	3.716392135009944e-07	0.0
TAATTAACATATAATTACATTGCCAGGTTGGAAGTCTCAAGATTTTTTGTTC	2.0118251056057292e-07	0.0	0.0	0.0	0.0	0.0	0.0	0.0	0.0	0.0	0.0
CTATAAATCGTAAAATACTTTAAACCGCATAAAGAAAAAAGAAAGTTTGTTT	0.0	1.7029555133525336e-07	0.0	0.0	0.0	0.0	0.0	0.0	0.0	5.3091316214427764e-08	0.0
GTTAAAACATCAAAATGAGTTCGTGGACATTAACGACCAAAACTTTTTAATT	0.0	0.0	0.0	0.0	2.4648639801785497e-07	0.0	0.0	0.0	0.0	0.0	0.0
CCGGTAAAGGGCAACGTTGTTGTTATACTAAAAGTCCAAAATATTTTTGATA	2.0118251056057292e-07	5.108866540057601e-07	9.108639471669758e-08	1.830548672184062e-07	1.6432426534523664e-07	0.0	0.0	1.6489582294146112e-07	0.0	0.0	0.0
GGCACAATTTTAAATGTGTTTGGTCAACATTAACGACCAAAACTTTTTAATT	1.4082775739240107e-06	1.0217733080115201e-06	1.6395551049005565e-06	2.1051309730116713e-06	2.2183775821606944e-06	8.904801174935087e-07	1.2752944017126349e-06	9.893749376487667e-07	1.7995416461571843e-06	5.309131621442776e-07	5.181212921945029e-07
CGTATAAGTATTAAATAAGTTCACAGGCATAAAGAAAAAAGAAAGTTTGTTT	0.0	0.0	0.0	0.0	0.0	0.0	0.0	0.0	0.0	2.1236526485771106e-07	0.0
ATAATAAAACTTAAAACATTTTAACTTCAACAAGCACTAAGTCGTTTAGTAT	3.017737658408594e-07	5.108866540057601e-07	6.37604763016883e-07	2.7458230082760926e-07	2.4648639801785497e-07	2.671440352480526e-07	3.188236004281587e-07	2.473437344121917e-07	1.058553909504226e-07	2.654565810721388e-07	0.0
CCGAGAACTTAAAAAACTGTTACAAAGCATAAAGAAAAAAGAAAGTTTGTTT	4.0236502112114584e-07	0.0	8.197775524502782e-07	1.006801769701234e-06	4.929727960357099e-07	5.342880704961052e-07	4.250981339042116e-07	2.473437344121917e-07	2.117107819008452e-07	1.2741915891462664e-06	1.2953032304862572e-06
ATTTAAAAACATAAGTCAATTAGTAAGATATAAACCGAAACCATCTTCGGCA	9.053212975225781e-07	0.0	1.8217278943339516e-07	3.661097344368124e-07	2.4648639801785497e-07	8.904801174935086e-08	0.0	8.244791147073056e-08	1.058553909504226e-07	1.0618263242885553e-07	0.0
GGGGCAAGGTGAACAGGATTCCTCAAGCATAAAGAAAAAAGAAAGTTTGTTT	0.0	1.7029555133525336e-07	0.0	0.0	0.0	0.0	0.0	0.0	0.0	0.0	0.0
TTCTCAACTCCTAAATAAATTTAATAGCATAAAGAAAAAAGAAAGTTTGTTT	0.0	3.405911026705067e-07	2.732591841500927e-07	1.830548672184062e-07	0.0	0.0	0.0	0.0	0.0	0.0	0.0
TTGTGAAATTGAAAGCTTATTGGGACTCCTAAAACACAAACCCCATTCTGGG	0.0	0.0	0.0	0.0	0.0	0.0	0.0	2.473437344121917e-07	0.0	0.0	0.0
CCAACAAACTTAAAAGCTCTTAAGGTGCATAAAGAAAAAAGAAAGTTTGTTT	7.041387869620053e-07	1.7029555133525336e-07	4.5543197358348786e-07	5.491646016552185e-07	3.286485306904733e-07	7.123840939948069e-07	0.0	4.122395573536528e-07	6.351323457025357e-07	1.168008956717411e-06	3.8859096914587716e-07
CAGGTAAGTGTCAATATTTTTCGTCTCCCTCAACCCTTAACGCAGTTCGCGC	3.017737658408594e-07	1.7029555133525336e-07	1.3662959207504635e-06	1.6474938049656555e-06	2.382701847505931e-06	1.959056258485719e-06	3.6133341381857994e-06	1.7314061408853416e-06	7.409877366529583e-07	5.309131621442776e-07	2.5906064609725146e-07
TAAATAAGAGTCAATTCCGTTTATAGCCCTCAACCCTTAACGCAGTTCGCGC	2.0118251056057292e-07	0.0	0.0	0.0	0.0	0.0	0.0	0.0	0.0	0.0	0.0
AAAGAAAATCTAAAAGCGCTTTGTCTAAGAGAACAGATAACCTAATTTGAGT	5.029562764014323e-07	0.0	9.108639471669758e-08	5.491646016552185e-07	8.216213267261832e-08	2.671440352480526e-07	0.0	8.244791147073056e-08	0.0	1.0618263242885553e-07	0.0
TGCGAAATACTGAATCATTTTGTTTGGCATAAAGAAAAAAGAAAGTTTGTTT	3.017737658408594e-07	1.7029555133525336e-07	6.37604763016883e-07	7.322194688736248e-07	9.037834593988015e-07	3.5619204699740345e-07	2.125490669521058e-07	4.122395573536528e-07	2.117107819008452e-07	4.778218459298498e-07	3.238258076215643e-07
ATCATAATATTTAACTTCTTTCACTCTCGTAAACGATGAATGTGTTTCATGA	2.0118251056057292e-07	0.0	0.0	0.0	0.0	0.0	0.0	3.2979164588292224e-07	0.0	0.0	0.0
AAGGCAATCCCTAATAAGTTTATGGCGCATAAAGAAAAAAGAAAGTTTGTTT	3.7218764453705992e-06	3.5762065780403206e-06	4.098887762251391e-06	3.84415221158653e-06	4.84756582768448e-06	4.541448599216894e-06	6.163922941611069e-06	4.039947662065797e-06	4.2342156380169045e-06	5.415314253871632e-06	4.857387114323464e-06
CTTGCAAAACTGCAAATATTTTTGACATTTCAAAAGGGAAACCTATTGTATA	0.0	3.405911026705067e-07	3.643455788667903e-07	0.0	0.0	8.904801174935086e-08	1.062745334760529e-07	1.6489582294146112e-07	1.058553909504226e-07	0.0	0.0
GCCGTAACAGTTTATGTGTTTGATGAAACCAAACATATAATAAAATTCACTA	0.0	1.7029555133525336e-07	0.0	0.0	0.0	0.0	0.0	0.0	0.0	0.0	0.0
CATAAAACGAATAATTCTGTTTTGCTAGCCGAATGGATAACTAATTTAGGTG	0.0	0.0	0.0	0.0	0.0	0.0	0.0	4.946874688243834e-07	0.0	0.0	0.0
TTTGTAAGACCGAACCATGATTGCCAGCATAAAGAAAAAAGAAAGTTTGTTT	0.0	1.7029555133525336e-07	9.108639471669758e-08	9.15274336092031e-08	0.0	8.904801174935086e-08	0.0	0.0	0.0	0.0	6.476516152431286e-08
AGATGAAGGTCGAACAGGTTTGGGGGGATATAAACCGAAACCATCTTCGGCA	3.017737658408594e-07	1.7029555133525336e-07	9.108639471669758e-08	0.0	0.0	0.0	2.125490669521058e-07	1.6489582294146112e-07	0.0	1.592739486432833e-07	0.0
TACGAAACTTCTAAGAAGGTTTACCGAGTCGAAATATCAATGGAGTTGTATT	0.0	3.405911026705067e-07	0.0	0.0	0.0	0.0	0.0	8.244791147073056e-08	0.0	0.0	0.0
CCGGGAAACAGTAAAGGAATTGCGCCGCATAAAGAAAAAAGAAAGTTTGTTT	0.0	1.7029555133525336e-07	0.0	0.0	0.0	0.0	0.0	0.0	0.0	0.0	0.0
ATGTAAAGATTTAACCCACTTGTATTAAGAGAACAGATAACCTAATTTGAGT	3.017737658408594e-07	1.7029555133525336e-07	4.5543197358348786e-07	9.15274336092031e-08	4.929727960357099e-07	1.7809602349870172e-07	2.125490669521058e-07	6.595832917658445e-07	3.1756617285126784e-07	9.556436918596997e-07	0.0
TTAAAAAGCCACAATACTTTTCTGTGGTACGAACTAAAAATTATATTTGCCA	0.0	1.7029555133525336e-07	0.0	0.0	0.0	0.0	0.0	2.473437344121917e-07	0.0	0.0	0.0
AGTCAAAAGGGCAAACTGTTTGTCCATCGTAAACGATGAATGTGTTTCATGA	0.0	0.0	0.0	0.0	0.0	0.0	0.0	4.122395573536528e-07	0.0	0.0	0.0
CATGCAATCCGCAACCTTGTTCAAGCGCATAAAGAAAAAAGAAAGTTTGTTT	3.017737658408594e-07	0.0	0.0	0.0	8.216213267261832e-08	0.0	0.0	0.0	0.0	0.0	0.0
CCAAAAATAAATAAATACGTTGCCTAATTTCAAAAGGGAAACCTATTGTATA	0.0	1.7029555133525336e-07	9.108639471669758e-08	0.0	0.0	0.0	0.0	0.0	1.058553909504226e-07	0.0	0.0
CGATCAATCCAAAAACCCTTTCCTTATCAACAAGCACTAAGTCGTTTAGTAT	0.0	1.7029555133525336e-07	0.0	0.0	0.0	8.904801174935086e-08	0.0	0.0	0.0	0.0	0.0
TCATTAAGTCGGAACGGGATTCGGATGCATAAAGAAAAAAGAAAGTTTGTTT	1.7100513397648698e-06	1.1920688593467736e-06	1.3662959207504635e-06	2.196658406620874e-06	1.7254047861249846e-06	2.226200293733772e-06	2.9756869373294815e-06	2.226093609709725e-06	3.2815171194631006e-06	1.905978252097957e-05	2.3574518794849882e-05
ATGAGGAACAATAAAGCGTTATATGACCCTCAACCCTTAACGCAGTTCGCGC	0.0	1.7029555133525336e-07	0.0	0.0	0.0	0.0	0.0	0.0	0.0	0.0	0.0
GAATAAATAACTAAGGTACTTTTAATCTGCGAATAACTAAAATAATTCCAAG	0.0	1.7029555133525336e-07	0.0	0.0	0.0	0.0	0.0	0.0	0.0	0.0	0.0
TTCGAAAACTATAATCATGTTGCAATACTGCAATCACAAATATTATTGCGTC	0.0	0.0	0.0	0.0	0.0	0.0	0.0	0.0	0.0	0.0	1.9429548457293858e-07
ATTTAAACTTGCAAGTAACTTGAACATCACAAAATTACAACACTGTTTCGTT	0.0	0.0	0.0	0.0	0.0	0.0	0.0	2.473437344121917e-07	0.0	0.0	0.0
ATTAAAAGCAGCAATACCGTTCTCTTGTACGAACTAAAAATTATATTTGCCA	0.0	0.0	0.0	0.0	0.0	0.0	0.0	5.77135380295114e-07	0.0	0.0	0.0
TCTTTAACCCCCAATACAGTTGCGCTGCATAAAGAAAAAAGAAAGTTTGTTT	0.0	1.7029555133525336e-07	0.0	0.0	0.0	0.0	0.0	8.244791147073056e-08	0.0	0.0	0.0
TCGTTAATTCCAAAGCTGTTTATAGCAAGAGAACAGATAACCTAATTTGAGT	3.017737658408594e-07	3.405911026705067e-07	4.5543197358348786e-07	2.7458230082760926e-07	4.1081066336309156e-07	8.904801174935087e-07	3.188236004281587e-07	9.069270261780362e-07	1.058553909504226e-07	7.432784270019888e-07	4.5335613067019e-07
CACCTCACTTTACAGCTATTGGTTAAGCATAAAGAAAAAAGAAAGTTTGTTT	0.0	1.7029555133525336e-07	0.0	0.0	0.0	0.0	0.0	0.0	0.0	0.0	0.0
GTTATAATCTGGAATTAGCTTATCCAAAGAGAACAGATAACCTAATTTGAGT	3.017737658408594e-07	0.0	0.0	0.0	0.0	0.0	0.0	0.0	0.0	0.0	0.0
GACCCACAGCCCTTCCACTATAACTTGCATAAAGAAAAAAGAAAGTTTGTTT	2.0118251056057292e-07	0.0	9.108639471669758e-08	0.0	0.0	0.0	0.0	0.0	0.0	0.0	1.2953032304862573e-07
CTAGTAACAATGATCTTCGTTATTCTCCCTCAACCCTTAACGCAGTTCGCGC	0.0	1.7029555133525336e-07	0.0	0.0	0.0	0.0	0.0	0.0	0.0	0.0	0.0
ATTAAAAAACTCAATAATTATATAAAGCATAAAGAAAAAAGAAAGTTTGTTT	0.0	1.7029555133525336e-07	0.0	0.0	0.0	0.0	0.0	0.0	0.0	0.0	0.0
TGGTAAATCTAGAAGTAAGTTCCTAATCAACAAGCACTAAGTCGTTTAGTAT	0.0	1.7029555133525336e-07	0.0	0.0	0.0	0.0	0.0	0.0	1.058553909504226e-07	0.0	0.0
GGACCAATTTGTAATGAGATTGTTGTGATATAAACCGAAACCATCTTCGGCA	1.106503808083151e-06	1.0217733080115201e-06	1.6395551049005565e-06	2.196658406620874e-06	1.3145941227618932e-06	8.904801174935087e-07	5.313726673802645e-07	1.6489582294146112e-07	0.0	3.716392135009944e-07	0.0
ACAAGAACAGTAAAACATATTAACGCGTTGGAAGTCTCAAGATTTTTTGTTC	0.0	3.405911026705067e-07	0.0	0.0	0.0	0.0	0.0	0.0	0.0	0.0	0.0
TTTGTAATGATAAAAATATTTTATGGCCCTCAACCCTTAACGCAGTTCGCGC	1.8106425950451563e-06	2.0435466160230403e-06	1.0019503418836733e-06	1.006801769701234e-06	2.4648639801785497e-07	1.0685761409922105e-06	7.439217343323704e-07	1.4016144950024194e-06	7.409877366529583e-07	1.0618263242885553e-06	1.2953032304862573e-07
TAGAAAAATGAGAAGTGAGTTAACGGGCATAAAGAAAAAAGAAAGTTTGTTT	2.313598871446589e-06	1.873251064687787e-06	3.279110209801113e-06	4.118734512414139e-06	2.7113503781964043e-06	1.959056258485719e-06	3.188236004281587e-06	2.390989432651186e-06	2.646384773760565e-06	2.017470016148255e-06	8.419470998160672e-07
AACCCAATATACAAAGGAATTGTATGACTGCAATCACAAATATTATTGCGTC	0.0	1.7029555133525336e-07	0.0	0.0	0.0	0.0	0.0	0.0	0.0	0.0	0.0
TACATAATTCTAAAGTAGTTTCGGGATCCTAAAACACAAACCCCATTCTGGG	0.0	1.7029555133525336e-07	0.0	0.0	0.0	0.0	0.0	0.0	0.0	0.0	0.0
GTAGAAAACAGTAATGAGATTTTAAATCAACAAGCACTAAGTCGTTTAGTAT	0.0	1.7029555133525336e-07	0.0	0.0	0.0	0.0	0.0	0.0	0.0	0.0	0.0
CCCGAAAAATATAAGCCAATTAATAGAACCAAACATATAATAAAATTCACTA	0.0	1.7029555133525336e-07	9.108639471669758e-08	0.0	0.0	8.904801174935086e-08	0.0	8.244791147073056e-08	0.0	5.3091316214427764e-08	0.0
GAGACAAATCTAAATCTTTACAAAATGCATAAAGAAAAAAGAAAGTTTGTTT	3.017737658408594e-07	0.0	0.0	0.0	8.216213267261832e-08	1.7809602349870172e-07	1.062745334760529e-07	0.0	2.117107819008452e-07	5.3091316214427764e-08	0.0
CACGAAATTTAGGATATCTTTTTCCCGCATAAAGAAAAAAGAAAGTTTGTTT	0.0	1.7029555133525336e-07	0.0	0.0	0.0	0.0	0.0	0.0	0.0	0.0	0.0
CATTGAATAGATAATTGCATTACCTTGCATAAAGAAAAAAGAAAGTTTGTTT	1.2070950633634375e-06	1.5326599620172803e-06	1.4573823154671612e-06	2.196658406620874e-06	1.8897290514702214e-06	1.6028642114883156e-06	1.4878434686647408e-06	1.5665103179438806e-06	1.3761200823554938e-06	6.370957945731332e-07	5.828864537188157e-07
TACACAAATGGCAAAAAATTGATTTAGCATAAAGAAAAAAGAAAGTTTGTTT	0.0	1.7029555133525336e-07	0.0	0.0	0.0	0.0	0.0	0.0	0.0	0.0	0.0
GTTTAAATTTGTAACATTTTTGATCTGCATAAAGAAAAAAGAAAGTTTGTTT	0.0	1.7029555133525336e-07	0.0	0.0	0.0	0.0	0.0	0.0	0.0	0.0	0.0
TGAAAAACCTTGAACACGATTGAAACCTGGCAAACGTTAACCAAGTTAAGTG	0.0	1.7029555133525336e-07	0.0	0.0	0.0	0.0	0.0	0.0	0.0	0.0	0.0
AGTTGGAGGGACAAATGGGTTACTCATCAACAAGCACTAAGTCGTTTAGTAT	0.0	0.0	0.0	0.0	0.0	0.0	2.125490669521058e-07	0.0	3.1756617285126784e-07	4.247305297154221e-07	4.5335613067019e-07
CATTAAACAAGAAAGTCATTTTCAAGATTTCAAAAGGGAAACCTATTGTATA	0.0	1.7029555133525336e-07	0.0	0.0	0.0	0.0	0.0	0.0	0.0	0.0	0.0
TGCATAAGACCTAAAGTGGTTAGGTCGCATAAAGAAAAAAGAAAGTTTGTTT	2.0118251056057292e-07	1.7029555133525336e-07	5.465183683001854e-07	9.15274336092031e-08	3.286485306904733e-07	0.0	3.188236004281587e-07	1.6489582294146112e-07	5.292769547521131e-07	1.592739486432833e-07	0.0
TTCGTAAATATGAATTTAGTTGTTAATCAACAAGCACTAAGTCGTTTAGTAT	2.0118251056057292e-07	5.108866540057601e-07	4.5543197358348786e-07	7.322194688736248e-07	2.136215449488076e-06	1.1576241527415613e-06	9.564708012844762e-07	4.946874688243834e-07	6.351323457025357e-07	1.0618263242885553e-07	1.2953032304862573e-07
ATCTCGAAAAAGAATGTGTTTATTTACCCCAAATAGGCAAAGCTTTTCCCAA	0.0	1.7029555133525336e-07	0.0	0.0	0.0	0.0	0.0	0.0	0.0	0.0	0.0
AGGCAAATTTAAAATTGAATTCAGATGCATAAAGAAAAAAGAAAGTTTGTTT	0.0	1.7029555133525336e-07	0.0	0.0	0.0	0.0	0.0	0.0	0.0	0.0	0.0
CATTGAAATATGAATCTAGTTAGTAGGCCAAAATTGGCAACCCCATTTTACG	0.0	1.7029555133525336e-07	0.0	0.0	0.0	0.0	0.0	0.0	0.0	0.0	0.0
ATTATAAAGTAGAATTTACTTTTAGTGCATAAAGAAAAAAGAAAGTTTGTTT	0.0	5.108866540057601e-07	4.5543197358348786e-07	0.0	0.0	8.904801174935086e-08	0.0	0.0	0.0	0.0	0.0
TCCTAAACTTTCAAATGTATTAGTGGGCATAAAGAAAAAAGAAAGTTTGTTT	0.0	0.0	3.643455788667903e-07	0.0	0.0	0.0	0.0	0.0	2.117107819008452e-07	0.0	0.0
ACAATAATGACAAAGGGGGTTCACCCGCATAAAGAAAAAAGAAAGTTTGTTT	6.035475316817188e-07	8.514777566762668e-07	1.275209526033766e-06	8.237469024828278e-07	9.859455920714199e-07	7.123840939948069e-07	1.2752944017126349e-06	4.122395573536528e-07	7.409877366529583e-07	2.1236526485771106e-07	0.0
TATGAAATGGACAATTACATTCGTTTATTTCAAAAGGGAAACCTATTGTATA	0.0	0.0	0.0	0.0	4.1081066336309156e-07	0.0	1.062745334760529e-07	0.0	1.058553909504226e-07	0.0	0.0
GCACTAAGAAACAACGATGTTCTTTTGCATAAAGAAAAAAGAAAGTTTGTTT	0.0	0.0	0.0	0.0	0.0	0.0	0.0	0.0	2.117107819008452e-07	0.0	0.0
TTTAGAACGAATAAACGATTTAGACAGCATAAAGAAAAAAGAAAGTTTGTTT	0.0	1.7029555133525336e-07	0.0	0.0	0.0	0.0	0.0	0.0	0.0	1.0618263242885553e-07	0.0
TAAGCAACTATGAATCCAATTTCATGACAAGAAACGGCAATTAAATTTTGAG	0.0	1.7029555133525336e-07	0.0	0.0	0.0	0.0	0.0	0.0	0.0	0.0	0.0
GGAGCAACCGGCAAGCAGGTTGGGTGGCATAAAGAAAAAAGAAAGTTTGTTT	0.0	0.0	0.0	0.0	0.0	0.0	3.188236004281587e-07	0.0	0.0	0.0	0.0
CGCAAATCGACAATATATTTCGGATAGCATAAAGAAAAAAGAAAGTTTGTTT	0.0	1.7029555133525336e-07	0.0	9.15274336092031e-08	0.0	0.0	0.0	8.244791147073056e-08	0.0	0.0	0.0
CTCATAAGATATAATTGTCTTCACCAGCATAAAGAAAAAAGAAAGTTTGTTT	8.047300422422917e-07	1.1920688593467736e-06	5.465183683001854e-07	9.152743360920309e-07	1.068107724744038e-06	2.137152281984421e-06	1.3815689351886877e-06	1.6489582294146112e-06	1.1644093004546486e-06	1.3272829053606943e-06	3.238258076215643e-07
TAAAGAACTGTTAAGTGGATTGATAATCAACAAGCACTAAGTCGTTTAGTAT	0.0	1.7029555133525336e-07	0.0	0.0	0.0	0.0	0.0	0.0	0.0	0.0	0.0
AGTCCAACTTCGAATTTCGTTGACGTTCAACAAGCACTAAGTCGTTTAGTAT	1.2070950633634375e-06	1.7029555133525336e-07	1.0019503418836733e-06	2.7458230082760926e-07	8.216213267261831e-07	2.671440352480526e-07	6.376472008563174e-07	4.946874688243834e-07	4.234215638016904e-07	5.3091316214427764e-08	0.0
TCATTAAACACGAACGATATTTATGGGCATAAAGAAAAAAGAAAGTTTGTTT	0.0	3.405911026705067e-07	0.0	0.0	0.0	0.0	0.0	0.0	0.0	0.0	0.0
TCCGTAATTAATAACAAGGTTCTAGTCGACAAATTAAAAAGCATGTTATGTG	0.0	1.7029555133525336e-07	9.108639471669758e-08	0.0	0.0	0.0	0.0	0.0	0.0	0.0	0.0
GGGGAAAGCTAGAAGGGCTTTTGAAGGCATAAAGAAAAAAGAAAGTTTGTTT	0.0	1.7029555133525336e-07	0.0	0.0	0.0	0.0	0.0	0.0	0.0	0.0	0.0
TCATCAATTGCAAGCCCGTTTGGAAAACAAGAAACGGCAATTAAATTTTGAG	0.0	0.0	2.732591841500927e-07	0.0	0.0	8.904801174935086e-08	0.0	8.244791147073056e-08	0.0	5.3091316214427764e-08	0.0
AAACAAATGCCAAACATTGTTTGTATTCCTAAAACACAAACCCCATTCTGGG	0.0	0.0	0.0	0.0	0.0	0.0	0.0	4.122395573536528e-07	0.0	0.0	0.0
AACATAACCGTGAAAATGGTTCGTCTATCCAAACGCATAATTACTTTTAACC	0.0	0.0	0.0	0.0	0.0	0.0	0.0	2.473437344121917e-07	0.0	0.0	0.0
CAATAAACGCTGAAAGGATTTTTAGCAACCAAACATATAATAAAATTCACTA	1.5088688292042971e-06	1.7029555133525336e-06	1.3662959207504635e-06	1.18985663691964e-06	8.216213267261831e-07	7.123840939948069e-07	6.376472008563174e-07	1.0718228491194973e-06	6.351323457025357e-07	5.309131621442776e-07	0.0
CCTGGAAGGTTAAATACCGTTCTAGTCCCTCAACCCTTAACGCAGTTCGCGC	0.0	1.7029555133525336e-07	9.108639471669757e-07	3.661097344368124e-07	8.216213267261831e-07	5.342880704961052e-07	3.188236004281587e-07	4.946874688243834e-07	3.1756617285126784e-07	7.432784270019888e-07	3.8859096914587716e-07
GTTTGAAGTGGCAAGGCCTTTCTTAAGCATAAAGAAAAAAGAAAGTTTGTTT	0.0	1.7029555133525336e-07	0.0	0.0	0.0	0.0	0.0	0.0	0.0	0.0	0.0
TAAGCAAAAAGGAACTAATTTTTTGTGCATAAAGAAAAAAGAAAGTTTGTTT	0.0	1.7029555133525336e-07	0.0	0.0	0.0	0.0	0.0	0.0	0.0	0.0	0.0
CATCTAATACGCAACCTGATTATCCAGCATAAAGAAAAAAGAAAGTTTGTTT	0.0	0.0	0.0	0.0	0.0	0.0	0.0	0.0	2.117107819008452e-07	0.0	0.0
TTAAAAATATAGAAATAACTTCGCGTGCATAAAGAAAAAAGAAAGTTTGTTT	0.0	1.7029555133525336e-07	0.0	0.0	0.0	0.0	0.0	0.0	0.0	0.0	0.0
AGCACAACATGTAAAGTTATTAGTGCGCATAAAGAAAAAAGAAAGTTTGTTT	0.0	6.811822053410134e-07	4.5543197358348786e-07	3.661097344368124e-07	8.216213267261832e-08	0.0	0.0	8.244791147073056e-08	0.0	0.0	0.0
ACAATAATAAATGATATTATACGATAGCATAAAGAAAAAAGAAAGTTTGTTT	0.0	1.7029555133525336e-07	0.0	0.0	0.0	0.0	0.0	0.0	0.0	0.0	0.0
TAAACAATATAGAATCAGCTTCGGCTTCCTAAAACACAAACCCCATTCTGGG	0.0	0.0	0.0	0.0	0.0	0.0	0.0	4.122395573536528e-07	0.0	0.0	0.0
TGCCGAATGATCAAGCCTATTGGCGATCAACAAGCACTAAGTCGTTTAGTAT	7.041387869620053e-07	0.0	4.5543197358348786e-07	9.15274336092031e-08	8.216213267261832e-08	0.0	6.376472008563174e-07	2.473437344121917e-07	0.0	0.0	0.0
AATAGAATGATAAAGTGTTTTCTGAAAACCAAACATATAATAAAATTCACTA	0.0	1.7029555133525336e-07	0.0	0.0	0.0	0.0	0.0	0.0	0.0	0.0	0.0
ATTGCAAGCGTAAAACTTTTTGTTATTCAACAAGCACTAAGTCGTTTAGTAT	0.0	1.7029555133525336e-07	0.0	0.0	0.0	0.0	0.0	0.0	0.0	0.0	0.0
AGGTGAATCGGCAAGAAACTTTTTATGCATAAAGAAAAAAGAAAGTTTGTTT	0.0	1.7029555133525336e-07	0.0	0.0	0.0	0.0	0.0	0.0	0.0	0.0	0.0
TACCTAACAGTAAAACTCTTTCTTACGCATAAAGAAAAAAGAAAGTTTGTTT	2.414190126726875e-06	1.3623644106820268e-06	3.0058510256510198e-06	2.1051309730116713e-06	1.8897290514702214e-06	1.1576241527415613e-06	1.062745334760529e-06	2.7207810785341085e-06	7.409877366529583e-07	9.025523756452721e-07	5.828864537188157e-07
TCATGAAGATTTAAGACATGTTGTAACCCCAAATAGGCAAAGCTTTTCCCAA	0.0	1.7029555133525336e-07	0.0	0.0	0.0	0.0	0.0	0.0	0.0	0.0	0.0
ATTTCAAGAGGGAATTGCGTTATGTGTCAACAAGCACTAAGTCGTTTAGTAT	0.0	1.7029555133525336e-07	0.0	0.0	0.0	0.0	0.0	0.0	0.0	0.0	0.0
AAACAACAATTCAGGGATATAACTCCAACCAAACATATAATAAAATTCACTA	0.0	1.7029555133525336e-07	0.0	0.0	0.0	0.0	0.0	0.0	0.0	0.0	0.0
GTGTAAATAAATAAAAGCATTATTACGCATAAAGAAAAAAGAAAGTTTGTTT	0.0	0.0	0.0	0.0	0.0	0.0	0.0	0.0	0.0	0.0	2.5906064609725146e-07
GGGGGAAGCCCGAAGGGGGTTGCGTCGCATAAAGAAAAAAGAAAGTTTGTTT	1.2070950633634375e-06	5.108866540057601e-07	4.5543197358348786e-07	1.8305486721840618e-06	9.859455920714199e-07	3.5619204699740345e-07	7.439217343323704e-07	4.946874688243834e-07	8.468431276033808e-07	4.247305297154221e-07	0.0
GCCCCAATACGTAAAAGGGTTTATGGATTTCAAAAGGGAAACCTATTGTATA	2.0118251056057292e-07	1.7029555133525336e-07	9.108639471669758e-08	1.830548672184062e-07	0.0	8.904801174935086e-08	5.313726673802645e-07	0.0	0.0	0.0	0.0
ATATGAACTGGGGACTTGTTTGCACAGCATAAAGAAAAAAGAAAGTTTGTTT	0.0	1.7029555133525336e-07	0.0	0.0	0.0	0.0	0.0	0.0	0.0	0.0	0.0
CTGAAAAGTAATAATTTTATTGACATCCCTCAACCCTTAACGCAGTTCGCGC	0.0	1.7029555133525336e-07	0.0	0.0	0.0	0.0	0.0	0.0	0.0	0.0	0.0
TTGCTAACAAATAAGATAATTCCTAATCAACAAGCACTAAGTCGTTTAGTAT	0.0	1.7029555133525336e-07	0.0	0.0	0.0	0.0	0.0	0.0	0.0	0.0	0.0
TTATAAATTGGCAACTAAGTTAACTCTCCTAAAACACAAACCCCATTCTGGG	0.0	0.0	0.0	0.0	0.0	0.0	0.0	5.77135380295114e-07	0.0	0.0	0.0
ATCATAAATATGAATTTGGTTTTTCATCAACAAGCACTAAGTCGTTTAGTAT	1.2070950633634375e-06	6.811822053410134e-07	1.0019503418836733e-06	1.6474938049656555e-06	1.3967562554345113e-06	1.6028642114883156e-06	1.3815689351886877e-06	1.2367186720609583e-06	1.3761200823554938e-06	4.247305297154221e-07	0.0
ATGAAAAACAATAATTAATTTTCTATCCCTCAACCCTTAACGCAGTTCGCGC	0.0	1.7029555133525336e-07	0.0	0.0	0.0	0.0	0.0	0.0	0.0	0.0	0.0
AGTGCAAAACGCAACCACATTATACACCCCAAATAGGCAAAGCTTTTCCCAA	1.911233850325443e-06	1.7029555133525336e-06	2.1860734732007417e-06	1.6474938049656555e-06	4.354593031648771e-06	3.11668041122728e-06	2.6568633369013226e-06	2.638333167063378e-06	3.175661728512678e-06	1.2741915891462664e-06	7.124167767674415e-07
GACTAAAACGACAAATGTTTTGACCACGACAAATTAAAAAGCATGTTATGTG	0.0	1.7029555133525336e-07	0.0	0.0	0.0	0.0	0.0	0.0	1.058553909504226e-07	0.0	0.0
CTTTTAAAGTTTAATAGGATTCCAGTGCCAAAATTGGCAACCCCATTTTACG	0.0	1.7029555133525336e-07	0.0	0.0	0.0	0.0	0.0	0.0	0.0	0.0	0.0
AGCTGAAGTAGAAAAGTTATTTCAATGCATAAAGAAAAAAGAAAGTTTGTTT	7.041387869620053e-07	6.811822053410134e-07	1.0019503418836733e-06	1.3729115041380463e-06	4.929727960357099e-07	3.5619204699740345e-07	1.062745334760529e-06	7.420312032365751e-07	7.409877366529583e-07	1.2741915891462664e-06	3.8859096914587716e-07
GGAGCAATCGTTGAGCTGTTTAATTAAACCAAACATATAATAAAATTCACTA	0.0	0.0	0.0	0.0	0.0	0.0	0.0	0.0	0.0	0.0	1.9429548457293858e-07
TGCCCAACCCGTAACAATTTTGTTAGAACCAAACATATAATAAAATTCACTA	0.0	1.7029555133525336e-07	0.0	0.0	0.0	0.0	0.0	0.0	0.0	0.0	0.0
TCTATAACTAGTAATTCGGTTGGACGGCATAAAGAAAAAAGAAAGTTTGTTT	0.0	1.7029555133525336e-07	0.0	0.0	8.216213267261832e-08	0.0	1.062745334760529e-07	0.0	1.058553909504226e-07	0.0	0.0
GCGGCAACTGTGAAAGCCTTTATTTAACATTAACGACCAAAACTTTTTAATT	0.0	1.7029555133525336e-07	0.0	0.0	0.0	0.0	0.0	0.0	0.0	0.0	0.0
TTAACAAACATAAACCATATTCATTTCCCCAAATAGGCAAAGCTTTTCCCAA	1.2070950633634375e-06	5.108866540057601e-07	1.3662959207504635e-06	5.491646016552185e-07	4.1081066336309156e-07	5.342880704961052e-07	7.439217343323704e-07	5.77135380295114e-07	7.409877366529583e-07	2.5483831782925328e-06	1.9429548457293858e-07
GCTAGAACAGAAAAATTTTTTGAATTGCATAAAGAAAAAAGAAAGTTTGTTT	0.0	3.405911026705067e-07	2.732591841500927e-07	6.406920352644215e-07	0.0	8.904801174935086e-08	0.0	1.6489582294146112e-07	1.058553909504226e-07	1.592739486432833e-07	0.0
TGATTAAGAATCAAACAAGTTTCATTTCGTAAACGATGAATGTGTTTCATGA	0.0	1.7029555133525336e-07	0.0	0.0	0.0	0.0	0.0	0.0	0.0	0.0	0.0
AACTGAAAACTGAACTGCTTTCCAGCAACCAAACATATAATAAAATTCACTA	0.0	1.7029555133525336e-07	0.0	0.0	0.0	0.0	0.0	0.0	0.0	0.0	0.0
CCCCCCAAGAAAATATCGGTTTTAAAGCATAAAGAAAAAAGAAAGTTTGTTT	0.0	1.7029555133525336e-07	0.0	0.0	0.0	0.0	0.0	0.0	0.0	0.0	0.0
GAGGAAAATCCAAATATCATTTTGCCGTACGAACTAAAAATTATATTTGCCA	0.0	1.7029555133525336e-07	0.0	0.0	0.0	0.0	0.0	0.0	0.0	0.0	0.0
TGGCAACCTTCAACGTAGTTTTGCCACCCTCAACCCTTAACGCAGTTCGCGC	0.0	0.0	0.0	0.0	0.0	0.0	4.250981339042116e-07	0.0	1.058553909504226e-07	0.0	0.0
GAGATAATTCTAAATAGGCTTAGCATTCAACAAGCACTAAGTCGTTTAGTAT	0.0	1.7029555133525336e-07	0.0	0.0	0.0	0.0	0.0	0.0	0.0	0.0	0.0
AGGGCAACTCCCCAAACATTTTATTTATTTCAAAAGGGAAACCTATTGTATA	0.0	1.7029555133525336e-07	0.0	0.0	0.0	0.0	0.0	0.0	0.0	0.0	0.0
TTTTAAAGAGTGAAGTAAATTGTTTATCAACAAGCACTAAGTCGTTTAGTAT	3.017737658408594e-07	0.0	3.643455788667903e-07	3.661097344368124e-07	3.286485306904733e-07	6.233360822454561e-07	0.0	8.244791147073056e-08	0.0	5.3091316214427764e-08	0.0
CTTTTAACATGTAACATCATTATTAGGCATAAAGAAAAAAGAAAGTTTGTTT	0.0	3.405911026705067e-07	0.0	0.0	0.0	0.0	0.0	0.0	1.058553909504226e-07	0.0	0.0
ATATTAATGATCAATCTCTTTGAAAGGCATAAAGAAAAAAGAAAGTTTGTTT	0.0	1.7029555133525336e-07	0.0	0.0	0.0	8.904801174935086e-08	0.0	0.0	0.0	0.0	0.0
GGATCAAGCGCTAAGACCATTGACCCACATTAACGACCAAAACTTTTTAATT	3.017737658408594e-07	3.405911026705067e-07	3.643455788667903e-07	1.830548672184062e-07	5.751349287083282e-07	1.1576241527415613e-06	8.501962678084232e-07	1.319166583531689e-06	1.0585539095042261e-06	3.716392135009944e-07	1.2953032304862573e-07
GTACAAACAGACAAGCGTCTTTTTTAAACCAAACATATAATAAAATTCACTA	0.0	1.7029555133525336e-07	0.0	0.0	0.0	0.0	0.0	0.0	0.0	0.0	0.0
ATCTTAACACGTAACGGATTTTCCATTCCTAAAACACAAACCCCATTCTGGG	0.0	1.7029555133525336e-07	0.0	0.0	0.0	0.0	0.0	0.0	0.0	0.0	0.0
ATTTTAAGAGTGAATCAACTGACTATGCATAAAGAAAAAAGAAAGTTTGTTT	0.0	1.7029555133525336e-07	0.0	0.0	0.0	0.0	0.0	0.0	0.0	0.0	0.0
ACATTAAGAAAAAAACTTTTTGTGTGGCATAAAGAAAAAAGAAAGTTTGTTT	2.0118251056057292e-07	1.7029555133525336e-07	9.108639471669758e-08	1.830548672184062e-07	8.216213267261832e-08	1.959056258485719e-06	1.169019868236582e-06	9.893749376487667e-07	3.1756617285126784e-07	0.0	5.181212921945029e-07
AGATTAAACTGCAACTTTATTGTTCAGCATAAAGAAAAAAGAAAGTTTGTTT	0.0	0.0	5.465183683001854e-07	2.7458230082760926e-07	8.216213267261832e-08	4.4524005874675434e-07	2.125490669521058e-07	0.0	1.058553909504226e-07	0.0	0.0
TTAGTAAGATACAACATTATTTCTTTGCATAAAGAAAAAAGAAAGTTTGTTT	0.0	1.7029555133525336e-07	0.0	0.0	0.0	0.0	0.0	0.0	0.0	0.0	0.0
AAGATAACATTTAATGGTTTTAAGCCTCCTAAAACACAAACCCCATTCTGGG	3.017737658408594e-07	0.0	0.0	0.0	0.0	0.0	0.0	3.2979164588292224e-07	0.0	0.0	0.0
TTAGGAAAAATGAAATGTTTTGTCAGGCATAAAGAAAAAAGAAAGTTTGTTT	0.0	1.7029555133525336e-07	8.197775524502782e-07	9.15274336092031e-08	4.1081066336309156e-07	8.904801174935086e-08	0.0	8.244791147073056e-08	0.0	0.0	0.0
GTGAGAAACGTTAATTGCCTTCTGGCGCATAAAGAAAAAAGAAAGTTTGTTT	4.727788998173464e-06	5.279162091392854e-06	3.825628578101298e-06	2.928877875494499e-06	2.300539714833313e-06	4.541448599216894e-06	4.4635304059942225e-06	2.226093609709725e-06	6.139612675124511e-06	6.370957945731332e-07	5.828864537188157e-07
GATGAAATAAGGAAGTTAGTTTGAAAGCATAAAGAAAAAAGAAAGTTTGTTT	0.0	1.7029555133525336e-07	0.0	0.0	0.0	0.0	1.062745334760529e-07	0.0	0.0	0.0	0.0
TACAGAATCGACAAGAGTCTTGGGAAGCATAAAGAAAAAAGAAAGTTTGTTT	1.8106425950451563e-06	1.0217733080115201e-06	2.0039006837673467e-06	2.6542955746668898e-06	2.054053316815458e-06	2.3152483054831227e-06	1.9129416025689523e-06	1.4840624064731502e-06	2.4346739918597198e-06	7.432784270019888e-07	4.5335613067019e-07
AAATCAACGAAGAAGACGTTTTCTCCCCCTCAACCCTTAACGCAGTTCGCGC	0.0	0.0	0.0	0.0	0.0	0.0	2.125490669521058e-07	0.0	0.0	0.0	6.476516152431286e-08
CGTTAAACTCCTAATGCGATTGTCCCGCCAAAATTGGCAACCCCATTTTACG	0.0	0.0	0.0	0.0	0.0	0.0	0.0	1.8138540523560724e-06	0.0	0.0	0.0
GTGCAAAACTTTCATGTCTTTTGGTAAACCAAACATATAATAAAATTCACTA	0.0	1.7029555133525336e-07	0.0	0.0	0.0	0.0	0.0	0.0	0.0	0.0	0.0
TTATTCACTACAAAAGCCTTCAAGCACCCCAAATAGGCAAAGCTTTTCCCAA	0.0	1.7029555133525336e-07	0.0	0.0	0.0	0.0	0.0	0.0	0.0	0.0	0.0
ATAAGAAAGCGGAACTAGGTTTTTTTTCAACAAGCACTAAGTCGTTTAGTAT	3.017737658408594e-07	1.7029555133525336e-07	0.0	0.0	0.0	7.123840939948069e-07	2.125490669521058e-07	8.244791147073056e-08	2.117107819008452e-07	2.654565810721388e-07	1.2953032304862573e-07
GGTTCAAGTGGAAAGTGCATTTACATGCATAAAGAAAAAAGAAAGTTTGTTT	1.5088688292042971e-06	2.2138421673582937e-06	2.3682462626341367e-06	2.928877875494499e-06	2.7113503781964043e-06	2.6714403524805262e-06	2.9756869373294815e-06	3.627708104712145e-06	2.2229632099588747e-06	7.432784270019888e-07	6.476516152431286e-07
TAAAAAACAGTCAAGTGATTTATACAATTTCAAAAGGGAAACCTATTGTATA	0.0	1.7029555133525336e-07	9.108639471669758e-08	0.0	1.6432426534523664e-07	0.0	3.188236004281587e-07	0.0	3.1756617285126784e-07	0.0	0.0
TTCATAAGTCAGAAGTCATTTAAACACCCTCAACCCTTAACGCAGTTCGCGC	0.0	5.108866540057601e-07	0.0	0.0	0.0	0.0	0.0	0.0	0.0	0.0	0.0
ACAGAAAGTCGGAAACTCGTTACGTTGCATAAAGAAAAAAGAAAGTTTGTTT	4.928971508734036e-06	4.768275437387094e-06	6.0117020513020396e-06	5.857755750988998e-06	6.490808481136846e-06	5.877168775457157e-06	2.8694124038534287e-06	3.710156016182875e-06	7.198166584628737e-06	3.397844237723377e-06	1.2305380689619443e-06
TAAGTAACAACGACACGGCTTAGATGGCATAAAGAAAAAAGAAAGTTTGTTT	0.0	1.7029555133525336e-07	0.0	0.0	0.0	0.0	0.0	0.0	0.0	0.0	0.0
TTCTGAAACGTTAAGTACGTTATAGGAACCAAACATATAATAAAATTCACTA	0.0	1.7029555133525336e-07	0.0	0.0	0.0	0.0	0.0	0.0	0.0	0.0	0.0
GATCTAAAAGAAGAGGTAATTCGGGGTCAACAAGCACTAAGTCGTTTAGTAT	0.0	1.7029555133525336e-07	0.0	0.0	8.216213267261832e-08	0.0	0.0	0.0	0.0	0.0	0.0
CTATTAAATCGCAACGTTGTTGCTAGTCAACAAGCACTAAGTCGTTTAGTAT	0.0	1.7029555133525336e-07	0.0	0.0	0.0	0.0	0.0	0.0	0.0	0.0	0.0
GTAAAAATACTGAAATACATTTTCCATCAACAAGCACTAAGTCGTTTAGTAT	0.0	1.7029555133525336e-07	0.0	0.0	0.0	0.0	0.0	0.0	0.0	0.0	0.0
GTTGTAAGGGGAAATATATTTAAAAGATTTCAAAAGGGAAACCTATTGTATA	0.0	1.7029555133525336e-07	0.0	0.0	0.0	0.0	0.0	8.244791147073056e-08	0.0	5.3091316214427764e-08	0.0
ACTATAATCAAAAAATGACTTATTCAGCCAAAATTGGCAACCCCATTTTACG	0.0	0.0	0.0	0.0	0.0	0.0	0.0	3.2979164588292224e-07	0.0	0.0	0.0
GGCACAAGAAACAAAAATTTTTGTCAGCATAAAGAAAAAAGAAAGTTTGTTT	0.0	1.7029555133525336e-07	0.0	0.0	0.0	0.0	2.125490669521058e-07	1.6489582294146112e-07	0.0	2.1236526485771106e-07	7.124167767674415e-07
ATCAGAAAGTATAAAAGGCTTTAGAAGCATAAAGAAAAAAGAAAGTTTGTTT	3.1183289136888805e-06	2.0435466160230403e-06	1.6395551049005565e-06	2.196658406620874e-06	1.561080520779748e-06	3.11668041122728e-06	1.3815689351886877e-06	2.061197786768264e-06	2.3288186009092972e-06	1.6458308026472606e-06	1.2305380689619443e-06
GGTTAAAAGTGGAATAGTTTTGGGAAGCATAAAGAAAAAAGAAAGTTTGTTT	3.822467700650886e-06	3.405911026705067e-06	5.191924498851762e-06	3.4780424771497175e-06	2.875674643541641e-06	4.630496610966245e-06	2.125490669521058e-06	3.710156016182875e-06	3.5990832923143686e-06	1.9112873837193994e-06	9.0671226134038e-07
AAATAAACCCGTAAGCTTTTTCAATTGCATAAAGAAAAAAGAAAGTTTGTTT	5.029562764014323e-07	5.108866540057601e-07	9.108639471669758e-08	5.491646016552185e-07	4.1081066336309156e-07	5.342880704961052e-07	0.0	8.244791147073056e-08	4.234215638016904e-07	3.185478972865666e-07	1.2953032304862573e-07
CTCCAAACGCAGAAATCAGTTATCTCTCAACAAGCACTAAGTCGTTTAGTAT	1.911233850325443e-06	6.811822053410134e-07	7.286911577335806e-07	8.237469024828278e-07	1.068107724744038e-06	7.123840939948069e-07	1.169019868236582e-06	9.069270261780362e-07	7.409877366529583e-07	5.3091316214427764e-08	1.2953032304862573e-07
CCCAAAATCTAAACTCCTTTTTGCGAGCATAAAGAAAAAAGAAAGTTTGTTT	0.0	0.0	0.0	0.0	0.0	0.0	0.0	0.0	0.0	2.1236526485771106e-07	0.0
CCGTCAATAGCTAAAGCTCTTACGGAGCATAAAGAAAAAAGAAAGTTTGTTT	0.0	0.0	0.0	0.0	0.0	0.0	4.250981339042116e-07	0.0	1.058553909504226e-07	3.185478972865666e-07	0.0
TCAAGAACAGGTAAATTACTTGCAAAGTTGGAAGTCTCAAGATTTTTTGTTC	0.0	1.7029555133525336e-07	0.0	0.0	0.0	0.0	0.0	0.0	0.0	0.0	0.0
CTACAAAGTCTTAAGAGGTTTCTTTTGCATAAAGAAAAAAGAAAGTTTGTTT	0.0	1.7029555133525336e-07	0.0	0.0	0.0	0.0	0.0	0.0	0.0	0.0	0.0
GCCAGAATGGAGTTACGAGATAACTAATTTCAAAAGGGAAACCTATTGTATA	0.0	1.7029555133525336e-07	0.0	0.0	0.0	0.0	0.0	0.0	0.0	0.0	0.0
ATCGAAACGTTGAATATTATTAGGGGCCCTCAACCCTTAACGCAGTTCGCGC	4.0236502112114584e-07	6.811822053410134e-07	3.643455788667903e-07	0.0	8.216213267261832e-08	0.0	0.0	0.0	0.0	0.0	0.0
CTTGGAAAATTAAATTGATTTGTTAGCCCTCAACCCTTAACGCAGTTCGCGC	0.0	1.7029555133525336e-07	0.0	0.0	0.0	0.0	0.0	0.0	0.0	0.0	0.0
TTTATAACAAATAACCAAGTTTTCGTGCATAAAGAAAAAAGAAAGTTTGTTT	0.0	1.7029555133525336e-07	0.0	0.0	0.0	0.0	0.0	0.0	0.0	0.0	0.0
TTGACAAATAACTTCTTATAATATATGCATAAAGAAAAAAGAAAGTTTGTTT	0.0	1.7029555133525336e-07	0.0	0.0	0.0	0.0	0.0	0.0	0.0	0.0	0.0
TATCAAACCAGCAATATCATTCCGAGGCATAAAGAAAAAAGAAAGTTTGTTT	0.0	1.7029555133525336e-07	0.0	0.0	0.0	0.0	0.0	0.0	0.0	0.0	0.0
AAATAAGTGGGAAATAAATTTTGAAAGCATAAAGAAAAAAGAAAGTTTGTTT	0.0	1.7029555133525336e-07	0.0	0.0	0.0	0.0	0.0	0.0	0.0	0.0	0.0
GTATTCGACCAGAACTTCGTATAATCGCATAAAGAAAAAAGAAAGTTTGTTT	2.0118251056057292e-07	0.0	0.0	0.0	0.0	0.0	0.0	0.0	1.058553909504226e-07	0.0	0.0
ACCCAAATTATTTAGAAATTGGAAAGATTTCAAAAGGGAAACCTATTGTATA	0.0	1.7029555133525336e-07	0.0	0.0	0.0	0.0	0.0	0.0	0.0	0.0	0.0
TCGCTAATCGGTAAATCGATTTTTCGGCATAAAGAAAAAAGAAAGTTTGTTT	3.017737658408594e-07	0.0	3.643455788667903e-07	4.5763716804601545e-07	1.6432426534523664e-07	8.904801174935086e-08	0.0	1.6489582294146112e-07	5.292769547521131e-07	6.370957945731332e-07	2.5906064609725146e-07
CACCGAAGTAGGAATTATGTTGTTCAACAAGAAACGGCAATTAAATTTTGAG	0.0	1.7029555133525336e-07	0.0	0.0	0.0	0.0	0.0	0.0	0.0	0.0	0.0
GGGTAAACCCAGAAAGTTTTTTGCTCTCGTAAACGATGAATGTGTTTCATGA	0.0	0.0	0.0	0.0	0.0	0.0	2.125490669521058e-07	0.0	0.0	0.0	0.0
CGACTAAGGATTAATTAAGTTACCACTCACAAAATTACAACACTGTTTCGTT	0.0	0.0	0.0	0.0	0.0	0.0	0.0	5.77135380295114e-07	0.0	0.0	0.0
CTTCTAATCATAAATTCCATTCAAAGACAAGAAACGGCAATTAAATTTTGAG	5.029562764014323e-07	1.7029555133525336e-07	1.8217278943339516e-07	9.15274336092031e-08	2.4648639801785497e-07	5.342880704961052e-07	1.062745334760529e-07	4.122395573536528e-07	0.0	2.1236526485771106e-07	2.5906064609725146e-07
AGTCAAACACTGAATGAGTTTAAACGAACCAAACATATAATAAAATTCACTA	2.0118251056057292e-07	0.0	9.108639471669758e-08	0.0	0.0	0.0	0.0	0.0	0.0	0.0	0.0
AACGTAAGGATCAACATGATTCAAATAAGAGAACAGATAACCTAATTTGAGT	0.0	1.7029555133525336e-07	0.0	0.0	0.0	0.0	0.0	0.0	0.0	0.0	0.0
GATGTAATAATGAACAAATTTTAGGTGCATAAAGAAAAAAGAAAGTTTGTTT	7.041387869620053e-07	8.514777566762668e-07	6.37604763016883e-07	6.406920352644215e-07	5.751349287083282e-07	5.342880704961052e-07	0.0	4.122395573536528e-07	1.058553909504226e-07	0.0	0.0
ATTGGAACCAGCAAAGTGGTTAATCGACATTAACGACCAAAACTTTTTAATT	4.0236502112114584e-07	3.405911026705067e-07	3.643455788667903e-07	2.7458230082760926e-07	4.929727960357099e-07	3.5619204699740345e-07	0.0	2.473437344121917e-07	6.351323457025357e-07	3.716392135009944e-07	5.181212921945029e-07
TTAAAAAGGTATAAGAACTTTTCTCGATTTCAAAAGGGAAACCTATTGTATA	2.0118251056057292e-07	1.7029555133525336e-07	9.108639471669758e-08	1.830548672184062e-07	0.0	8.904801174935086e-08	0.0	0.0	0.0	0.0	0.0
GTTGTAAATGGAAAGTGCCTTATAGTGCATAAAGAAAAAAGAAAGTTTGTTT	0.0	1.7029555133525336e-07	0.0	0.0	0.0	0.0	0.0	0.0	0.0	0.0	0.0
CACGGAATCGTCAACGCACTTAGTATGCATAAAGAAAAAAGAAAGTTTGTTT	0.0	1.7029555133525336e-07	0.0	0.0	0.0	0.0	0.0	0.0	0.0	0.0	0.0
TTTATAATTTCGAACGTCATTGCCTTGCATAAAGAAAAAAGAAAGTTTGTTT	4.0236502112114584e-07	1.7029555133525336e-07	1.0930367366003708e-06	4.5763716804601545e-07	0.0	0.0	4.250981339042116e-07	3.2979164588292224e-07	2.117107819008452e-07	1.0618263242885553e-07	0.0
TCCGGAATGTATAAGAATGTTTGTTTCTGCGAATAACTAAAATAATTCCAAG	1.911233850325443e-06	1.1920688593467736e-06	2.550419052067532e-06	2.1051309730116713e-06	6.572970613809466e-07	1.6919122232376665e-06	2.125490669521058e-07	8.244791147073056e-07	6.351323457025357e-07	4.778218459298498e-07	3.238258076215643e-07
AATGAAACATATAAGTTTTTTGCGCTGCATAAAGAAAAAAGAAAGTTTGTTT	0.0	3.405911026705067e-07	1.8217278943339516e-07	1.830548672184062e-07	1.6432426534523664e-07	3.5619204699740345e-07	3.188236004281587e-07	8.244791147073056e-08	1.058553909504226e-07	0.0	0.0
GTTTCAAGGAAAAAGTAAATTCACCATCAACAAGCACTAAGTCGTTTAGTAT	0.0	1.7029555133525336e-07	0.0	0.0	0.0	0.0	0.0	0.0	0.0	0.0	0.0
TTACTTACGGCGAAGCTTTTTGTAGAACAAGAAACGGCAATTAAATTTTGAG	0.0	1.7029555133525336e-07	0.0	0.0	0.0	0.0	0.0	0.0	0.0	0.0	0.0
ATCGTAACTCTCAAAAGGGTTCTAATACAAGAAACGGCAATTAAATTTTGAG	1.5088688292042971e-06	1.3623644106820268e-06	1.5484687101838587e-06	2.2881858402300773e-06	1.1502698574166564e-06	1.2466721644909122e-06	1.4878434686647408e-06	1.4840624064731502e-06	8.468431276033808e-07	1.6458308026472606e-06	4.5335613067019e-07
TATTCAATATCGAAAAGTTATTGCCTTCCTAAAACACAAACCCCATTCTGGG	0.0	0.0	0.0	0.0	0.0	0.0	2.125490669521058e-07	0.0	0.0	0.0	0.0
AAGTCAACGTTCAAGTCATTTTAGGTGCATAAAGAAAAAAGAAAGTTTGTTT	0.0	1.7029555133525336e-07	9.108639471669758e-08	0.0	0.0	0.0	0.0	0.0	0.0	0.0	0.0
TTAAAAAAATGCAACGGCTTTGAGCGTCAACAAGCACTAAGTCGTTTAGTAT	0.0	1.7029555133525336e-07	3.643455788667903e-07	1.830548672184062e-07	0.0	2.671440352480526e-07	1.062745334760529e-07	0.0	1.058553909504226e-07	0.0	0.0
TTGCTAAGGGAAAAGGAGTTTATAATTCAACAAGCACTAAGTCGTTTAGTAT	0.0	0.0	0.0	0.0	0.0	0.0	0.0	0.0	2.117107819008452e-07	5.3091316214427764e-08	0.0
GAGTAAACAGAAAACGTTAATATCACTCGTAAACGATGAATGTGTTTCATGA	0.0	1.7029555133525336e-07	0.0	0.0	0.0	0.0	0.0	0.0	0.0	0.0	0.0
CTGACTACACGGAAGGCGCTTACGTGGATATAAACCGAAACCATCTTCGGCA	0.0	1.7029555133525336e-07	0.0	0.0	0.0	0.0	0.0	0.0	0.0	0.0	0.0
ACTTTAATCTAAAATGTGTTTCTTAAGCATAAAGAAAAAAGAAAGTTTGTTT	0.0	0.0	0.0	2.7458230082760926e-07	2.4648639801785497e-07	0.0	1.062745334760529e-07	8.244791147073056e-08	0.0	4.247305297154221e-07	0.0
GCTCTAATAGTAAAAGATCTTCGCAGGCATAAAGAAAAAAGAAAGTTTGTTT	0.0	1.7029555133525336e-07	0.0	0.0	0.0	0.0	0.0	0.0	0.0	0.0	0.0
AGGCGAAGATTGAATGATTTTGCGATAACCAAACATATAATAAAATTCACTA	1.307686318643724e-06	0.0	2.732591841500927e-07	2.7458230082760926e-07	1.6432426534523664e-07	0.0	1.062745334760529e-07	4.122395573536528e-07	0.0	5.3091316214427764e-08	0.0
CTTACAAACCTGAACTGCTTTGTACCGATATAAACCGAAACCATCTTCGGCA	5.029562764014323e-07	0.0	0.0	0.0	0.0	0.0	0.0	0.0	0.0	0.0	0.0
TCAGAAATAACTAATTATATTAGACACTGCGAATAACTAAAATAATTCCAAG	2.0118251056057292e-07	1.1920688593467736e-06	6.37604763016883e-07	4.5763716804601545e-07	0.0	2.671440352480526e-07	1.062745334760529e-07	1.6489582294146112e-07	1.058553909504226e-07	1.592739486432833e-07	6.476516152431286e-08
TGCGAAATCGTTAATCTAATTTAGGCCTGGCAAACGTTAACCAAGTTAAGTG	0.0	3.405911026705067e-07	0.0	0.0	0.0	0.0	0.0	0.0	0.0	0.0	0.0
CTAAGATGTTACTTGTAATAATGTATTCAACAAGCACTAAGTCGTTTAGTAT	0.0	1.7029555133525336e-07	0.0	0.0	0.0	0.0	0.0	0.0	0.0	0.0	0.0
TAGCGAAGTAAGAACATCGTTCAACAGCATAAAGAAAAAAGAAAGTTTGTTT	1.7100513397648698e-06	1.7029555133525336e-06	2.2771598679174394e-06	2.562768141057686e-06	3.5329717049225876e-06	7.123840939948069e-07	1.4878434686647408e-06	1.8963019638268028e-06	2.3288186009092972e-06	4.247305297154221e-07	4.5335613067019e-07
AAATAAACCACAAAATACATTCGCAAGCATAAAGAAAAAAGAAAGTTTGTTT	0.0	1.7029555133525336e-07	0.0	0.0	0.0	0.0	0.0	0.0	0.0	0.0	0.0
TCACCAACAAGCAAACGTATTTTATGATTTCAAAAGGGAAACCTATTGTATA	9.053212975225781e-07	3.405911026705067e-07	9.108639471669758e-08	3.661097344368124e-07	8.216213267261831e-07	2.671440352480526e-07	3.188236004281587e-07	8.244791147073056e-08	1.058553909504226e-07	0.0	0.0
TTAATAAGAGTGAACTAGGTTACAGAGCATAAAGAAAAAAGAAAGTTTGTTT	0.0	0.0	0.0	0.0	0.0	0.0	0.0	0.0	0.0	0.0	4.5335613067019e-07
CGGGGAAAGTGTAATAATGTTCCCTTACTAAAAGTCCAAAATATTTTTGATA	0.0	1.7029555133525336e-07	2.732591841500927e-07	7.322194688736248e-07	5.751349287083282e-07	8.904801174935086e-08	3.188236004281587e-07	3.2979164588292224e-07	1.058553909504226e-07	0.0	0.0
CTCCCTAAATTAAGTTCTTTAACTAACCCTCAACCCTTAACGCAGTTCGCGC	0.0	1.7029555133525336e-07	0.0	0.0	0.0	0.0	0.0	0.0	0.0	0.0	0.0
TGCTTAATTACCAACTGGATTACCATGCATAAAGAAAAAAGAAAGTTTGTTT	0.0	0.0	2.732591841500927e-07	9.15274336092031e-08	0.0	0.0	0.0	0.0	0.0	0.0	0.0
AGCCCAACAATTAACATGTTTTCGGTGATATAAACCGAAACCATCTTCGGCA	7.041387869620053e-07	8.514777566762668e-07	4.5543197358348786e-07	9.15274336092031e-08	1.6432426534523664e-07	0.0	2.125490669521058e-07	8.244791147073056e-08	2.117107819008452e-07	0.0	0.0
CAAGGAATTCGGAATTAGATTCTATCCCCTCAACCCTTAACGCAGTTCGCGC	3.017737658408594e-07	1.7029555133525336e-07	0.0	0.0	0.0	0.0	0.0	0.0	0.0	0.0	0.0
TTATGAACAAACAATGTGGTTATCGCACATTAACGACCAAAACTTTTTAATT	8.047300422422917e-07	5.108866540057601e-07	1.5484687101838587e-06	1.3729115041380463e-06	1.068107724744038e-06	1.0685761409922105e-06	3.188236004281587e-07	5.77135380295114e-07	1.9053970371076068e-06	1.0618263242885553e-07	6.476516152431286e-08
TCCTGAACTCAAAAGGAGGTTGGTATAAGAGAACAGATAACCTAATTTGAGT	0.0	1.7029555133525336e-07	0.0	0.0	0.0	0.0	0.0	0.0	0.0	0.0	0.0
AATATAACAGTGAAGTTTGTTTTGTATCCTAAAACACAAACCCCATTCTGGG	0.0	0.0	0.0	0.0	0.0	0.0	0.0	2.473437344121917e-07	0.0	0.0	0.0
CAGATAACGGGAAATGGATTTCGAAGTCAACAAGCACTAAGTCGTTTAGTAT	2.0118251056057292e-07	0.0	0.0	9.15274336092031e-08	0.0	0.0	0.0	0.0	0.0	0.0	0.0
TTAGAAACAGTCAAGTCGCTTACTAAATTTCAAAAGGGAAACCTATTGTATA	5.029562764014323e-07	1.0217733080115201e-06	4.5543197358348786e-07	0.0	8.216213267261832e-08	8.904801174935086e-08	0.0	8.244791147073056e-08	0.0	0.0	0.0
ATCGTAAAACTAAAATATTTTATCATACTGCAATCACAAATATTATTGCGTC	0.0	1.7029555133525336e-07	0.0	0.0	0.0	0.0	0.0	0.0	0.0	0.0	0.0
TACATAAGAGGCAAAACGTTTGGAGGGCATAAAGAAAAAAGAAAGTTTGTTT	1.5491053313164116e-05	1.1750393042132482e-05	1.721532860145584e-05	1.537660884634612e-05	1.75005342592677e-05	1.9946754631854596e-05	1.4878434686647409e-05	1.2696978366492505e-05	1.2385080741199445e-05	8.81315849159501e-06	4.339265822128962e-06
CGATAAAATCGGAAAGATATTGCCAAAACCAAACATATAATAAAATTCACTA	0.0	0.0	0.0	0.0	0.0	0.0	0.0	2.473437344121917e-07	0.0	0.0	0.0
TCTAAAATCTTGAACGATCTTCGTGGCCCTCAACCCTTAACGCAGTTCGCGC	0.0	0.0	0.0	0.0	0.0	0.0	0.0	5.77135380295114e-07	1.587830864256339e-06	1.0087350080741276e-06	1.36006839201057e-06
CAGTAAAGGCCAAACTAAATTAAACCGCATAAAGAAAAAAGAAAGTTTGTTT	0.0	1.7029555133525336e-07	0.0	9.15274336092031e-08	0.0	8.904801174935086e-08	0.0	0.0	0.0	5.3091316214427764e-08	0.0
CAGAAAACGTACAAGGCGGTTTCGGGGCATAAAGAAAAAAGAAAGTTTGTTT	0.0	1.7029555133525336e-07	0.0	0.0	0.0	0.0	0.0	0.0	0.0	0.0	0.0
CCTTTAAACAGAAACAGCGTTTTTTCCTGCGAATAACTAAAATAATTCCAAG	0.0	1.7029555133525336e-07	0.0	0.0	0.0	0.0	0.0	0.0	0.0	0.0	0.0
ATTGAAATAACTAAACTGATTATAGGGCATAAAGAAAAAAGAAAGTTTGTTT	0.0	1.7029555133525336e-07	0.0	0.0	0.0	0.0	0.0	0.0	0.0	0.0	0.0
TCACCAAATGTAAATACACTTTCGAGTCAACAAGCACTAAGTCGTTTAGTAT	0.0	1.7029555133525336e-07	1.8217278943339516e-07	0.0	0.0	0.0	0.0	0.0	0.0	0.0	0.0
AGCATAAGGGACAATGTCGTTATAGACCCTCAACCCTTAACGCAGTTCGCGC	6.035475316817188e-07	1.7029555133525336e-07	9.108639471669758e-08	0.0	1.6432426534523664e-07	1.7809602349870172e-07	0.0	0.0	0.0	0.0	0.0
TTCTTAAGATATAAAATTGTTAGTTTCCCTCAACCCTTAACGCAGTTCGCGC	0.0	1.7029555133525336e-07	0.0	0.0	0.0	0.0	0.0	2.473437344121917e-07	0.0	0.0	0.0
ATTCCAATTTTCCACCCTCGTTGGGTGCATAAAGAAAAAAGAAAGTTTGTTT	0.0	1.7029555133525336e-07	0.0	0.0	0.0	0.0	0.0	0.0	0.0	0.0	0.0
CAGGCAAGGTGCAAGCGTCTTATCCTGCATAAAGAAAAAAGAAAGTTTGTTT	0.0	1.7029555133525336e-07	2.732591841500927e-07	0.0	2.4648639801785497e-07	8.904801174935086e-08	2.125490669521058e-07	8.244791147073056e-08	1.058553909504226e-07	6.370957945731332e-07	6.476516152431286e-08
TCATGGAGGGTGGAGGGGATTGGGGTGCATAAAGAAAAAAGAAAGTTTGTTT	0.0	3.405911026705067e-07	0.0	0.0	8.216213267261832e-08	0.0	1.062745334760529e-07	8.244791147073056e-08	0.0	0.0	0.0
CCTGGATTCATAAAATGACTTTAATGACAAGAAACGGCAATTAAATTTTGAG	0.0	1.7029555133525336e-07	0.0	0.0	0.0	8.904801174935086e-08	1.062745334760529e-07	8.244791147073056e-08	1.058553909504226e-07	1.0087350080741276e-06	1.1657729074376314e-06
GGTTTAACCTCAAGGTGTTTTTCAGGGCATAAAGAAAAAAGAAAGTTTGTTT	0.0	1.7029555133525336e-07	0.0	0.0	0.0	0.0	0.0	0.0	0.0	0.0	0.0
CTCATAATTTTGATTCCTTTTTCGCAGATATAAACCGAAACCATCTTCGGCA	0.0	0.0	0.0	0.0	2.4648639801785497e-07	0.0	0.0	0.0	0.0	0.0	0.0
TCTAAAAACCAAAAAACTTTTACTCAGCATAAAGAAAAAAGAAAGTTTGTTT	2.8165551478480213e-06	3.405911026705067e-06	4.007801367534693e-06	4.484844246850951e-06	1.2324319900892748e-06	3.294776434725982e-06	1.169019868236582e-06	1.8963019638268028e-06	1.1644093004546486e-06	2.017470016148255e-06	7.124167767674415e-07
CCGGTAATCGAGAACGTTGTTTACGGCCCTCAACCCTTAACGCAGTTCGCGC	0.0	1.7029555133525336e-07	0.0	0.0	8.216213267261832e-08	0.0	0.0	0.0	0.0	0.0	0.0
ATTTTAATCGAAAAAGGACTTTGATTGATATAAACCGAAACCATCTTCGGCA	1.0059125528028646e-06	1.7029555133525336e-07	9.108639471669758e-08	0.0	0.0	0.0	0.0	0.0	0.0	0.0	0.0
CAGTTAAACAGCAATAGTTTTGTTACGACGAAACGCTAAACCACATTCTGTC	0.0	0.0	0.0	0.0	0.0	0.0	2.125490669521058e-07	0.0	0.0	0.0	0.0
CCCCAAAGGCGGAAGTGCTTTCGGGCTCAACAAGCACTAAGTCGTTTAGTAT	0.0	1.7029555133525336e-07	0.0	0.0	8.216213267261832e-08	8.904801174935086e-08	0.0	0.0	0.0	1.0618263242885553e-07	0.0
CAGGAAACATAGAAGGGAGTTGACGGGCATAAAGAAAAAAGAAAGTTTGTTT	4.82838025345375e-06	6.300935399404375e-06	5.920615656585343e-06	7.596776989563856e-06	6.0799978177737555e-06	4.274304563968842e-06	5.6325502742308045e-06	4.617083042360912e-06	3.387372510413523e-06	2.973113708007955e-06	1.2305380689619443e-06
TCATAAAAAGAAAATGATGTTGTATTTCAACAAGCACTAAGTCGTTTAGTAT	0.0	1.7029555133525336e-07	0.0	0.0	0.0	0.0	0.0	0.0	0.0	0.0	0.0
TATTGGACAGGGAAAATGATTTCCGACTGCGAATAACTAAAATAATTCCAAG	0.0	1.7029555133525336e-07	0.0	0.0	0.0	0.0	0.0	0.0	0.0	0.0	0.0
TCAGTAAAATACAAACCCCTTCTCTCCTGCGAATAACTAAAATAATTCCAAG	0.0	0.0	0.0	0.0	0.0	0.0	0.0	0.0	0.0	2.1236526485771106e-07	3.238258076215643e-07
AATGGAATGGTGAAAGAATTTGCTGTTCCTAAAACACAAACCCCATTCTGGG	0.0	0.0	0.0	0.0	0.0	0.0	0.0	3.2979164588292224e-07	0.0	0.0	0.0
GAGCAAACAGGTAATTTTTTTGTTGGAAGAGAACAGATAACCTAATTTGAGT	0.0	1.7029555133525336e-07	0.0	0.0	0.0	0.0	0.0	0.0	0.0	0.0	0.0
CGAAGAATCTTTAATAATAACTTGTTACATTAACGACCAAAACTTTTTAATT	0.0	1.7029555133525336e-07	0.0	0.0	0.0	0.0	0.0	0.0	0.0	0.0	0.0
CACGAAACAGTTTATTTGATTGTCTCAAGAGAACAGATAACCTAATTTGAGT	0.0	1.7029555133525336e-07	0.0	0.0	0.0	0.0	0.0	0.0	0.0	0.0	0.0
AGAGCAATGGGCAAGTCTATTGATCTTCAACAAGCACTAAGTCGTTTAGTAT	4.0236502112114584e-07	0.0	2.732591841500927e-07	9.15274336092031e-08	0.0	0.0	0.0	0.0	0.0	0.0	0.0
CAGGGAAAGTGAAACAAGATTGAATTGCATAAAGAAAAAAGAAAGTTTGTTT	0.0	1.7029555133525336e-07	0.0	0.0	0.0	0.0	0.0	0.0	0.0	0.0	0.0
ACATTAATTCTAAATACGCTTTAATTGCATAAAGAAAAAAGAAAGTTTGTTT	2.0118251056057292e-07	0.0	0.0	0.0	0.0	0.0	0.0	0.0	0.0	0.0	0.0
TCTGTAATACGGAAGGAGGTTATGCAACTACAAAGAACAAGAATCTTGCCTT	0.0	0.0	0.0	0.0	0.0	0.0	0.0	1.4016144950024194e-06	0.0	0.0	0.0
AACTTAAAAGTGAATTATGTTACTATACTAAAAGTCCAAAATATTTTTGATA	0.0	1.7029555133525336e-07	9.108639471669758e-08	0.0	8.216213267261832e-08	8.904801174935086e-08	0.0	0.0	0.0	0.0	0.0
TTGATAATTCCAAAGTTTGTTTTATAGTACGAACTAAAAATTATATTTGCCA	0.0	1.7029555133525336e-07	0.0	0.0	0.0	0.0	0.0	8.244791147073056e-08	0.0	0.0	0.0
GGTCGAACATCCAATTATATTTGAGGGCATAAAGAAAAAAGAAAGTTTGTTT	6.035475316817188e-07	6.811822053410134e-07	5.465183683001854e-07	2.7458230082760926e-07	6.572970613809466e-07	2.671440352480526e-07	3.188236004281587e-07	4.946874688243834e-07	7.409877366529583e-07	2.1236526485771106e-07	6.476516152431286e-08
CTTGTATCAAGGAAGATGCTTCGAGTGCATAAAGAAAAAAGAAAGTTTGTTT	0.0	1.7029555133525336e-07	0.0	0.0	0.0	0.0	0.0	0.0	0.0	0.0	0.0
GCCGCAATTGGAAAGTGGTTTATCGTTCAACAAGCACTAAGTCGTTTAGTAT	1.4082775739240107e-06	1.5326599620172803e-06	2.094987078484044e-06	2.928877875494499e-06	5.34053862372019e-06	2.3152483054831227e-06	2.8694124038534287e-06	4.3697393079487195e-06	4.022504856116059e-06	2.2298352810059663e-06	2.5906064609725146e-07
TCGCAAATAATGAAAAGTTGTCCGATACTAAAAGTCCAAAATATTTTTGATA	0.0	1.7029555133525336e-07	0.0	0.0	8.216213267261832e-08	0.0	1.062745334760529e-07	0.0	0.0	0.0	0.0
TCTAAAAACTATAAGCGCATTTTAAGCCCTCAACCCTTAACGCAGTTCGCGC	6.035475316817188e-07	3.405911026705067e-07	7.286911577335806e-07	5.491646016552185e-07	1.1502698574166564e-06	8.904801174935087e-07	1.4878434686647408e-06	4.122395573536528e-07	1.0585539095042261e-06	2.654565810721388e-07	2.5906064609725146e-07
CAAAAATCGTGGAAATGATTTCTGCAGCATAAAGAAAAAAGAAAGTTTGTTT	0.0	1.7029555133525336e-07	0.0	0.0	0.0	0.0	0.0	0.0	0.0	0.0	0.0
ACCAGAAAATATAAGCAGCTTTAGTAGCATAAAGAAAAAAGAAAGTTTGTTT	0.0	0.0	1.0019503418836733e-06	3.661097344368124e-07	4.1081066336309156e-07	5.342880704961052e-07	1.062745334760529e-07	8.244791147073056e-08	2.117107819008452e-07	1.0618263242885553e-07	0.0
ATCTAAATTGTAAAGACTCTTTAGAATCCTAAAACACAAACCCCATTCTGGG	2.0118251056057292e-07	3.405911026705067e-07	0.0	0.0	0.0	1.7809602349870172e-07	0.0	2.473437344121917e-07	0.0	0.0	0.0
GTGATAAGGTTAAACCTTTTTATATCCCCTCAACCCTTAACGCAGTTCGCGC	0.0	1.7029555133525336e-07	2.732591841500927e-07	0.0	8.216213267261832e-08	0.0	0.0	0.0	0.0	0.0	0.0
GTAGCAACCTGTAATTTTTTTATCTCACCCTAACACGAAACTGCGTTCGGAC	0.0	1.7029555133525336e-07	0.0	0.0	0.0	0.0	0.0	0.0	0.0	0.0	0.0
TTTAAAAGAATTAATTTGATTAATGGCCCTCAACCCTTAACGCAGTTCGCGC	2.313598871446589e-06	3.0653199240345606e-06	3.4612829992345075e-06	2.7458230082760926e-06	1.6432426534523662e-06	2.6714403524805262e-06	2.9756869373294815e-06	2.8856769014755693e-06	3.387372510413523e-06	1.4865568540039775e-06	4.5335613067019e-07
TAACCAAGGTCTAAACTTTTTTTAATGCATAAAGAAAAAAGAAAGTTTGTTT	8.047300422422917e-07	1.7029555133525336e-06	8.197775524502782e-07	8.237469024828278e-07	8.216213267261832e-08	1.7809602349870172e-07	0.0	1.6489582294146112e-07	0.0	3.185478972865666e-07	3.8859096914587716e-07
CTAAGAATCTTCTACTGCCCGTAATACCCTCAACCCTTAACGCAGTTCGCGC	2.0118251056057292e-07	0.0	0.0	0.0	0.0	8.904801174935086e-08	0.0	0.0	0.0	0.0	0.0
TTCAAAAAATCGAAAGTACTTTAGATGCATAAAGAAAAAAGAAAGTTTGTTT	0.0	1.7029555133525336e-07	0.0	0.0	0.0	0.0	0.0	0.0	0.0	0.0	0.0
ACTGTAATCATGAATAGTCTTTTGTAAAGAGAACAGATAACCTAATTTGAGT	0.0	1.7029555133525336e-07	0.0	0.0	1.6432426534523664e-07	0.0	0.0	0.0	0.0	0.0	0.0
CCCTAAATGGTCAAAGTGGTTGATTATCGTAAACGATGAATGTGTTTCATGA	2.0118251056057292e-07	0.0	0.0	0.0	8.216213267261832e-08	8.904801174935086e-08	0.0	8.244791147073056e-08	0.0	0.0	0.0
CCTTCAAGCACTTACAAATTTGGGAATCAACAAGCACTAAGTCGTTTAGTAT	2.0118251056057292e-07	0.0	0.0	0.0	0.0	0.0	0.0	0.0	0.0	0.0	0.0
ACTACAACCATTAAACGGTTTAGCGTACAAGAAACGGCAATTAAATTTTGAG	0.0	1.7029555133525336e-07	0.0	0.0	0.0	0.0	0.0	0.0	0.0	0.0	0.0
AAAAAAATATACGACAATATTCAATAGATATAAACCGAAACCATCTTCGGCA	0.0	1.7029555133525336e-07	0.0	0.0	0.0	0.0	0.0	0.0	0.0	0.0	0.0
GTGTAAAAACAAAAATAGGTTTGATTTCGTAAACGATGAATGTGTTTCATGA	0.0	0.0	0.0	0.0	0.0	0.0	0.0	2.473437344121917e-07	0.0	0.0	0.0
GTTCGAAAGTTCAATCCTGTTATTCGCCCTCAACCCTTAACGCAGTTCGCGC	1.106503808083151e-06	2.384137718693547e-06	1.1841231313170683e-06	1.3729115041380463e-06	3.5329717049225876e-06	9.795281292428596e-07	3.29451053775764e-06	1.6489582294146112e-06	4.8693479837194395e-06	1.8051047512905442e-06	4.5335613067019e-07
TTACCAACCCTTAAATCGATTCAGTTTCAACAAGCACTAAGTCGTTTAGTAT	1.4082775739240107e-06	1.7029555133525336e-07	1.6395551049005565e-06	2.1051309730116713e-06	3.615133837595206e-06	1.5138161997389647e-06	1.2752944017126349e-06	9.069270261780362e-07	1.2702646914050713e-06	1.6989221188616884e-06	1.1657729074376314e-06
AGTTCAACCGTTAAAGATATTTGGAGGCATAAAGAAAAAAGAAAGTTTGTTT	0.0	1.7029555133525336e-07	0.0	0.0	0.0	0.0	0.0	0.0	0.0	0.0	0.0
GACGCAAAAGTGAAAACGTTACACATTCAACAAGCACTAAGTCGTTTAGTAT	0.0	1.7029555133525336e-07	0.0	0.0	0.0	0.0	0.0	0.0	0.0	0.0	0.0
CTTTAAAGCTCCAATATGGTTCGTGGGCATAAAGAAAAAAGAAAGTTTGTTT	9.053212975225781e-07	1.5326599620172803e-06	1.0930367366003708e-06	6.406920352644215e-07	1.3145941227618932e-06	9.795281292428596e-07	7.439217343323704e-07	7.420312032365751e-07	3.1756617285126784e-07	1.0618263242885553e-07	5.828864537188157e-07
TATCAAACGGGTAAAATTTTTAGCTGTCAACAAGCACTAAGTCGTTTAGTAT	8.047300422422917e-07	1.0217733080115201e-06	2.732591841500927e-07	5.491646016552185e-07	1.1502698574166564e-06	0.0	4.250981339042116e-07	5.77135380295114e-07	1.058553909504226e-07	3.716392135009944e-07	6.476516152431286e-08
ACAAGAAATAGGAATATGTTTCGTCGCCCTCAACCCTTAACGCAGTTCGCGC	0.0	1.7029555133525336e-07	0.0	0.0	0.0	0.0	0.0	0.0	0.0	0.0	0.0
GTTAAAAACCAAACAAAGGTTAAAGGGCATAAAGAAAAAAGAAAGTTTGTTT	0.0	1.7029555133525336e-07	0.0	0.0	0.0	0.0	0.0	0.0	0.0	0.0	0.0
CCGCAAACTAACAATCGAATTTAGATTCAACAAGCACTAAGTCGTTTAGTAT	0.0	1.7029555133525336e-07	0.0	0.0	0.0	0.0	0.0	0.0	0.0	0.0	0.0
CGGACAACTGGACACAATCCTTATGAGATATAAACCGAAACCATCTTCGGCA	0.0	1.7029555133525336e-07	0.0	0.0	0.0	0.0	0.0	0.0	0.0	0.0	0.0
TGATAAAAAGGTAAGTAGTTTTACTTGCATAAAGAAAAAAGAAAGTTTGTTT	5.029562764014323e-07	8.514777566762668e-07	6.37604763016883e-07	2.7458230082760926e-07	3.286485306904733e-07	2.671440352480526e-07	4.250981339042116e-07	1.6489582294146112e-07	2.117107819008452e-07	1.0618263242885553e-07	0.0
ACTGCAACGGATAATAGGATTCTAAATCAACAAGCACTAAGTCGTTTAGTAT	0.0	0.0	0.0	2.7458230082760926e-07	0.0	0.0	2.125490669521058e-07	8.244791147073056e-08	0.0	0.0	0.0
CACTCAAATGTTAATATAATTCTGTAATATTAACGGAAAAATTGTTTCGTGT	0.0	1.7029555133525336e-07	0.0	0.0	0.0	0.0	0.0	0.0	0.0	0.0	0.0
CTAGAAAAATGTACGGGTTTGGTTTAGCATAAAGAAAAAAGAAAGTTTGTTT	6.035475316817188e-07	3.405911026705067e-07	1.8217278943339516e-07	2.7458230082760926e-07	8.216213267261832e-08	1.7809602349870172e-07	0.0	8.244791147073056e-08	0.0	5.3091316214427764e-08	0.0
ACCTTAAATTTTAACAATTTTTGATTGCATAAAGAAAAAAGAAAGTTTGTTT	0.0	1.7029555133525336e-07	0.0	0.0	0.0	0.0	0.0	0.0	0.0	0.0	0.0
ACGGAAAGATCCAATGATCTTGCTACTCAACAAGCACTAAGTCGTTTAGTAT	0.0	0.0	0.0	0.0	0.0	0.0	3.188236004281587e-07	0.0	0.0	0.0	0.0
AGTTGAAATAGGAAACCCGTCTCTGTACTAAAAGTCCAAAATATTTTTGATA	0.0	1.7029555133525336e-07	0.0	0.0	0.0	0.0	0.0	0.0	0.0	0.0	0.0
CCGCAAAATTGTTACGGCCTCTTACCGCATAAAGAAAAAAGAAAGTTTGTTT	0.0	1.7029555133525336e-07	0.0	0.0	0.0	0.0	0.0	0.0	0.0	0.0	0.0
TTATAAACGTAAAAAGGCCTTCTGCTCCCTCAACCCTTAACGCAGTTCGCGC	1.4082775739240107e-06	1.1920688593467736e-06	2.550419052067532e-06	6.406920352644215e-07	1.9718911841428397e-06	1.4247681879896138e-06	1.2752944017126349e-06	1.8963019638268028e-06	1.4819754733059166e-06	7.963697432164165e-07	1.9429548457293858e-07
GTGGAAATGTTCAAGCTTGTTACACTACTGCAATCACAAATATTATTGCGTC	2.0118251056057292e-07	5.108866540057601e-07	2.732591841500927e-07	2.7458230082760926e-07	5.751349287083282e-07	5.342880704961052e-07	4.250981339042116e-07	4.946874688243834e-07	2.117107819008452e-07	4.247305297154221e-07	0.0
GTGACAAGGACTAAATGCGTTTAATGAACCAAACATATAATAAAATTCACTA	2.0118251056057292e-07	0.0	0.0	0.0	0.0	0.0	0.0	0.0	0.0	0.0	0.0
CCGGGAAATTTCAAAAACATTTGGTGGCATAAAGAAAAAAGAAAGTTTGTTT	3.822467700650886e-06	2.895024372699307e-06	3.825628578101298e-06	3.020405309103702e-06	1.7254047861249846e-06	2.137152281984421e-06	8.501962678084232e-07	2.638333167063378e-06	1.6936862552067616e-06	2.1767439647915384e-06	9.0671226134038e-07
GTCTGAACGTGAAAATGATTTATTTTAACCAAACATATAATAAAATTCACTA	0.0	0.0	0.0	0.0	0.0	0.0	0.0	0.0	0.0	2.654565810721388e-07	1.2953032304862573e-07
ATTACAACCAGAAAAGCATTTTCCTCTCCTAAAACACAAACCCCATTCTGGG	3.017737658408594e-07	1.7029555133525336e-07	9.108639471669758e-08	9.15274336092031e-08	0.0	1.7809602349870172e-07	0.0	5.77135380295114e-07	0.0	0.0	0.0
GAAATAATAGAAAGTGTCATTACGCGGCATAAAGAAAAAAGAAAGTTTGTTT	0.0	3.405911026705067e-07	0.0	0.0	0.0	0.0	0.0	0.0	0.0	0.0	0.0
ACTTAAAATTAAAAGGGCGTTCACTTGCATAAAGAAAAAAGAAAGTTTGTTT	0.0	1.7029555133525336e-07	0.0	0.0	0.0	0.0	0.0	0.0	0.0	0.0	0.0
CGTGAAATTTTTAACTATTTTTAGATGCATAAAGAAAAAAGAAAGTTTGTTT	0.0	1.7029555133525336e-07	0.0	0.0	0.0	0.0	0.0	0.0	0.0	0.0	0.0
TAGCCAACACGCAATGATGTTGGTTTTCCTAAAACACAAACCCCATTCTGGG	0.0	1.7029555133525336e-07	0.0	0.0	8.216213267261832e-08	0.0	0.0	1.6489582294146112e-07	0.0	0.0	0.0
ACGCGAAACTTGAATTACTTTGGTTTAGCCGAATGGATAACTAATTTAGGTG	0.0	1.7029555133525336e-07	0.0	0.0	0.0	0.0	0.0	8.244791147073056e-08	0.0	0.0	0.0
GAGTTAAATAGGAACTGAATTCCGGAACAAGAAACGGCAATTAAATTTTGAG	2.0118251056057292e-07	0.0	4.5543197358348786e-07	1.830548672184062e-07	1.6432426534523664e-07	2.671440352480526e-07	1.062745334760529e-07	4.122395573536528e-07	2.117107819008452e-07	5.3091316214427764e-08	6.476516152431286e-08
GTCCGAAACGATAAAGATGTTGCAAAGCATAAAGAAAAAAGAAAGTTTGTTT	0.0	1.7029555133525336e-07	0.0	0.0	0.0	0.0	0.0	0.0	0.0	0.0	0.0
GTACCAAGAGGAAAGGTCGTTTAAACGATATAAACCGAAACCATCTTCGGCA	0.0	1.7029555133525336e-07	0.0	0.0	0.0	0.0	0.0	0.0	0.0	0.0	0.0
CTAAAAACTTTAAACTAATTTTTGTTGCATAAAGAAAAAAGAAAGTTTGTTT	0.0	5.108866540057601e-07	1.8217278943339516e-07	9.15274336092031e-08	0.0	0.0	0.0	0.0	0.0	0.0	0.0
TGCGCAAATTTTAATTGTATTCATTTATTTCAAAAGGGAAACCTATTGTATA	0.0	1.7029555133525336e-07	0.0	0.0	0.0	0.0	0.0	0.0	0.0	0.0	0.0
CGGGGAAACCTAAAGTTCATTGGGATGCATAAAGAAAAAAGAAAGTTTGTTT	4.0236502112114584e-07	0.0	0.0	0.0	0.0	0.0	1.062745334760529e-07	0.0	1.058553909504226e-07	0.0	0.0
CATAAAACTGTAAAAGCGTTTTAAGAGCATAAAGAAAAAAGAAAGTTTGTTT	2.0118251056057292e-07	0.0	1.8217278943339516e-07	0.0	0.0	0.0	0.0	8.244791147073056e-08	0.0	0.0	0.0
ACAACAAAAATTAAGATCTTTCGCGGTCACAAAATTACAACACTGTTTCGTT	0.0	0.0	0.0	0.0	0.0	0.0	0.0	4.122395573536528e-07	0.0	0.0	0.0
GCTCCAAACTGTAATCAGGTTGCTATCTGCGAATAACTAAAATAATTCCAAG	0.0	1.7029555133525336e-07	0.0	0.0	0.0	0.0	0.0	0.0	0.0	0.0	0.0
AAGCTAAAACTAAATGATGTTAAACTGCATAAAGAAAAAAGAAAGTTTGTTT	0.0	1.7029555133525336e-07	0.0	0.0	0.0	0.0	0.0	0.0	0.0	0.0	0.0
AGCTCAACATACAACTCTATTCGTACGCATAAAGAAAAAAGAAAGTTTGTTT	0.0	1.7029555133525336e-07	0.0	0.0	0.0	0.0	0.0	8.244791147073056e-08	0.0	0.0	0.0
GGGGTAAAAAAAAAGAGTTATGAGAGGCATAAAGAAAAAAGAAAGTTTGTTT	0.0	1.7029555133525336e-07	0.0	0.0	0.0	0.0	0.0	0.0	0.0	0.0	0.0
TTGATAAAAACCAAATCAATGTACGGGCATAAAGAAAAAAGAAAGTTTGTTT	0.0	1.7029555133525336e-07	0.0	0.0	0.0	0.0	0.0	0.0	0.0	0.0	0.0
GCCACAAGGTCTAAGGACGTTTGTGCTCCTAAAACACAAACCCCATTCTGGG	0.0	0.0	0.0	0.0	0.0	0.0	3.188236004281587e-07	0.0	0.0	0.0	0.0
CTGCCAACATTCAATCCGGTTACATAAACCAAACATATAATAAAATTCACTA	2.9171464031283076e-06	3.0653199240345606e-06	4.098887762251391e-06	4.5763716804601546e-06	1.9718911841428397e-06	4.007160528720789e-06	3.6133341381857994e-06	3.2154685473584918e-06	3.0698063375622556e-06	2.760748443150244e-06	1.2305380689619443e-06
GTTCGAAACTGAAATTTCTTTTTGAAGTACGAACTAAAAATTATATTTGCCA	0.0	0.0	0.0	0.0	0.0	0.0	0.0	4.122395573536528e-07	0.0	0.0	0.0
CTGGAAATCGACAATAAAATTGCGGCGCATAAAGAAAAAAGAAAGTTTGTTT	0.0	0.0	0.0	0.0	0.0	0.0	2.125490669521058e-07	0.0	0.0	0.0	6.476516152431286e-08
CACCCAATAAGTTAAATTCTTTGGAAAACCAAACATATAATAAAATTCACTA	0.0	1.7029555133525336e-07	0.0	0.0	0.0	0.0	0.0	0.0	0.0	0.0	0.0
ATATAAAATTAAAAGGGTTTTTTTATGTACGAACTAAAAATTATATTTGCCA	0.0	1.7029555133525336e-07	0.0	0.0	0.0	8.904801174935086e-08	0.0	0.0	0.0	0.0	0.0
CATCTAATTAAGAAACACTTTTGAGTATTTCAAAAGGGAAACCTATTGTATA	0.0	1.7029555133525336e-07	0.0	0.0	0.0	0.0	0.0	0.0	0.0	0.0	0.0
TTATAAACAATAATGTTTGGTCAGCCTCAACAAGCACTAAGTCGTTTAGTAT	0.0	1.7029555133525336e-07	0.0	0.0	0.0	0.0	0.0	0.0	0.0	0.0	0.0
TTGTGAACCGTAAAGGGCATTTGGTTTCAACAAGCACTAAGTCGTTTAGTAT	4.0236502112114584e-07	5.108866540057601e-07	6.37604763016883e-07	3.661097344368124e-07	1.561080520779748e-06	1.2466721644909122e-06	5.313726673802645e-07	1.8138540523560724e-06	4.234215638016904e-07	2.1236526485771106e-07	6.476516152431286e-08
TGCTCAAAGACCAAAAAATTTGCGCCTCAACAAGCACTAAGTCGTTTAGTAT	0.0	1.7029555133525336e-07	0.0	0.0	0.0	0.0	0.0	0.0	0.0	0.0	0.0
GGGGAAAAGCATAAATTTTTTTGGCCGCATAAAGAAAAAAGAAAGTTTGTTT	1.0059125528028646e-06	3.405911026705067e-07	3.643455788667903e-07	6.406920352644215e-07	0.0	0.0	1.062745334760529e-07	1.6489582294146112e-07	3.1756617285126784e-07	1.592739486432833e-07	6.476516152431286e-08
AGATCAAGTAGGAAGGGGCTTGGGAGACAAGAAACGGCAATTAAATTTTGAG	1.2070950633634375e-06	5.108866540057601e-07	4.5543197358348786e-07	9.152743360920309e-07	1.068107724744038e-06	1.2466721644909122e-06	3.188236004281587e-07	6.595832917658445e-07	2.117107819008452e-07	2.654565810721388e-07	1.2953032304862573e-07
TTGTTACAATATTTGGAATAATGTATGCATAAAGAAAAAAGAAAGTTTGTTT	0.0	1.7029555133525336e-07	0.0	0.0	0.0	0.0	0.0	0.0	0.0	0.0	0.0
TATTAAATTGAAAAAGTTATTCATCGAACCAAACATATAATAAAATTCACTA	0.0	1.7029555133525336e-07	0.0	0.0	0.0	0.0	0.0	0.0	0.0	0.0	0.0
AGTACAATACTGAACTCGCTTGCAACATTTCAAAAGGGAAACCTATTGTATA	0.0	1.7029555133525336e-07	0.0	0.0	0.0	0.0	0.0	0.0	0.0	0.0	0.0
ATGACCAGCAATAAGCGTTATAACTAAACCAAACATATAATAAAATTCACTA	0.0	1.7029555133525336e-07	0.0	0.0	0.0	0.0	0.0	0.0	0.0	0.0	0.0
TATAAAATACGTAAAACAGTTAAATTACATTAACGACCAAAACTTTTTAATT	3.923058955931172e-06	4.0870932320460805e-06	4.463233341118182e-06	4.027207078804936e-06	2.054053316815458e-06	2.04810427023507e-06	1.5941180021407936e-06	2.4734373441219167e-06	2.2229632099588747e-06	2.3891092296492495e-06	8.419470998160672e-07
TTAATGAAAAACTTCGTATAATGTATCCCTCAACCCTTAACGCAGTTCGCGC	2.0118251056057292e-07	3.405911026705067e-07	1.8217278943339516e-07	1.830548672184062e-07	2.4648639801785497e-07	0.0	1.062745334760529e-07	0.0	1.058553909504226e-07	1.0618263242885553e-07	0.0
ATGAAAAATTAGAAGTAAATTTCGAGACATTAACGACCAAAACTTTTTAATT	0.0	0.0	2.732591841500927e-07	0.0	0.0	0.0	0.0	0.0	0.0	0.0	0.0
AGTTGGTTATAACTTACCATAATGTTATTTCAAAAGGGAAACCTATTGTATA	0.0	1.7029555133525336e-07	0.0	0.0	0.0	0.0	0.0	0.0	0.0	0.0	0.0
CTGCTAAAAAGGAAGTTACTTGAAACCTGCGAATAACTAAAATAATTCCAAG	4.0236502112114584e-07	0.0	0.0	1.830548672184062e-07	8.216213267261832e-08	0.0	0.0	0.0	0.0	0.0	0.0
CACAAAAATTGTAAACTGTTTTGAACCCCCAAATAGGCAAAGCTTTTCCCAA	0.0	0.0	0.0	0.0	0.0	0.0	0.0	0.0	0.0	0.0	3.238258076215643e-07
CTCTTAATCCTTATTTGGTTTTCCCACCCTCAACCCTTAACGCAGTTCGCGC	0.0	1.7029555133525336e-07	0.0	0.0	0.0	0.0	0.0	0.0	0.0	0.0	0.0
TGATTAAACTCAAAATAATTTTACGACCCTCAACCCTTAACGCAGTTCGCGC	3.3195114242494534e-06	3.746502129375574e-06	4.372146946401483e-06	2.562768141057686e-06	3.368647439577351e-06	3.4728724582246836e-06	3.400785071233693e-06	3.875051839124337e-06	2.0112524280580293e-06	8.494610594308442e-07	3.238258076215643e-07
ACCTCAATTCGAAAGTGTTTTGGAAAGCATAAAGAAAAAAGAAAGTTTGTTT	3.2189201689691667e-06	3.746502129375574e-06	3.916714972817996e-06	3.294987609931311e-06	5.34053862372019e-06	4.452400587467544e-06	3.825883205137905e-06	2.8856769014755693e-06	3.2815171194631006e-06	2.017470016148255e-06	1.9429548457293858e-07
ATTTAAAGTCACAATGTAGTTACGTTGCATAAAGAAAAAAGAAAGTTTGTTT	9.153804230506069e-06	6.471230950739627e-06	7.195825182619108e-06	5.949283184598201e-06	7.230267675190412e-06	7.836225033942877e-06	4.676079472946328e-06	4.45218721941945e-06	4.2342156380169045e-06	6.052410048444765e-06	1.6838941996321345e-06
GTATTAAGACAGAAAATAGTTGTTATGTACGAACTAAAAATTATATTTGCCA	0.0	0.0	0.0	2.7458230082760926e-07	0.0	0.0	0.0	0.0	0.0	0.0	0.0
ATCAAAATGCTAAATCAAGTTCGCAGGCATAAAGAAAAAAGAAAGTTTGTTT	3.017737658408594e-07	8.514777566762668e-07	3.643455788667903e-07	7.322194688736248e-07	4.929727960357099e-07	6.233360822454561e-07	4.250981339042116e-07	3.2979164588292224e-07	1.1644093004546486e-06	0.0	0.0
ATACGAATTTCGAACTGTTTTTGGTAACAAGAAACGGCAATTAAATTTTGAG	4.0236502112114584e-07	0.0	0.0	0.0	0.0	0.0	0.0	0.0	0.0	0.0	0.0
CGTCCAAAACTAAATCTCTTTTTGAACCCTCAACCCTTAACGCAGTTCGCGC	0.0	1.7029555133525336e-07	0.0	0.0	0.0	0.0	0.0	0.0	0.0	0.0	0.0
TGACTAATATACAACGTCTTTCATTCGCATAAAGAAAAAAGAAAGTTTGTTT	0.0	1.7029555133525336e-07	0.0	0.0	0.0	0.0	0.0	0.0	0.0	0.0	0.0
AGATTAACGTTTAAAGACGTTCGTCGTCACAAAATTACAACACTGTTTCGTT	0.0	1.7029555133525336e-07	0.0	0.0	0.0	8.904801174935086e-08	0.0	8.244791147073056e-08	0.0	0.0	0.0
TATAAAAATAGGAATAGATTTAACAAGCATAAAGAAAAAAGAAAGTTTGTTT	0.0	1.7029555133525336e-07	0.0	0.0	0.0	0.0	0.0	0.0	0.0	0.0	0.0
GGATTAAGCGAGAAATGTGTTAAGAGGTACGAACTAAAAATTATATTTGCCA	0.0	1.7029555133525336e-07	0.0	0.0	0.0	0.0	0.0	8.244791147073056e-08	0.0	0.0	0.0
AATTCAAACTTTAAATGCGTTACTATGCATAAAGAAAAAAGAAAGTTTGTTT	9.053212975225781e-07	6.811822053410134e-07	8.197775524502782e-07	3.661097344368124e-07	9.037834593988015e-07	1.0685761409922105e-06	1.062745334760529e-06	5.77135380295114e-07	5.292769547521131e-07	2.1236526485771106e-07	6.476516152431286e-08
TTATAAAGAAAAAATTTGATTTGCTCCCCTCAACCCTTAACGCAGTTCGCGC	2.313598871446589e-06	2.0435466160230403e-06	4.189974156968088e-06	3.935679645195732e-06	3.2043231742321145e-06	3.5619204699740347e-06	3.29451053775764e-06	3.2154685473584918e-06	3.0698063375622556e-06	7.432784270019888e-07	6.476516152431286e-07
TAGCTAATACGGAACAAGCTTTCAGCAACCAAACATATAATAAAATTCACTA	1.911233850325443e-06	6.811822053410134e-07	8.197775524502782e-07	7.322194688736248e-07	1.1502698574166564e-06	1.0685761409922105e-06	7.439217343323704e-07	9.893749376487667e-07	7.409877366529583e-07	4.247305297154221e-07	4.5335613067019e-07
TACGAAATTATGAACTCGCTTTAGATCCCTCAACCCTTAACGCAGTTCGCGC	0.0	1.7029555133525336e-07	0.0	0.0	0.0	0.0	0.0	0.0	0.0	0.0	0.0
CACGCAAAAGTAAAGTCTCTTGCGACAACCAAACATATAATAAAATTCACTA	0.0	1.7029555133525336e-07	9.108639471669758e-08	9.15274336092031e-08	0.0	0.0	0.0	0.0	0.0	5.3091316214427764e-08	0.0
TATAGAATCATTAACTGCCTTCAAGGTCACAAAATTACAACACTGTTTCGTT	0.0	1.7029555133525336e-07	0.0	0.0	0.0	8.904801174935086e-08	0.0	1.6489582294146112e-07	0.0	0.0	0.0
CTTTCAAGATGCAAGTTACTTAGCTTTCAACAAGCACTAAGTCGTTTAGTAT	3.017737658408594e-07	3.405911026705067e-07	2.732591841500927e-07	4.5763716804601545e-07	4.1081066336309156e-07	3.5619204699740345e-07	6.376472008563174e-07	5.77135380295114e-07	0.0	0.0	0.0
CGCAAAAAGTCTAAGAAAATTTGCACGCATAAAGAAAAAAGAAAGTTTGTTT	2.0118251056057292e-07	5.108866540057601e-07	3.643455788667903e-07	0.0	0.0	0.0	0.0	0.0	1.058553909504226e-07	0.0	0.0
GTCTCAACAAGGAACGCAGTTTAATTGCATAAAGAAAAAAGAAAGTTTGTTT	5.029562764014323e-07	5.108866540057601e-07	2.732591841500927e-07	3.661097344368124e-07	2.4648639801785497e-07	8.904801174935086e-08	1.062745334760529e-07	3.2979164588292224e-07	0.0	0.0	0.0
ATCCAAAAAATTAAATCGATTGAAAAGCATAAAGAAAAAAGAAAGTTTGTTT	2.0118251056057292e-07	3.405911026705067e-07	4.5543197358348786e-07	2.7458230082760926e-07	8.216213267261832e-08	2.671440352480526e-07	0.0	2.473437344121917e-07	0.0	5.3091316214427764e-08	0.0
TTACCAAGAGGCAACAATCCTCACGGAACCAAACATATAATAAAATTCACTA	0.0	1.7029555133525336e-07	0.0	0.0	0.0	0.0	0.0	0.0	0.0	5.3091316214427764e-08	0.0
GATTAAAAAGTGAAGTCAGTTCTGGAGCATAAAGAAAAAAGAAAGTTTGTTT	0.0	0.0	2.732591841500927e-07	4.5763716804601545e-07	1.6432426534523664e-07	0.0	0.0	8.244791147073056e-08	0.0	0.0	0.0
GTCATCAATAATAGACAACCTTAATAGCATAAAGAAAAAAGAAAGTTTGTTT	0.0	1.7029555133525336e-07	0.0	0.0	0.0	0.0	0.0	0.0	0.0	0.0	0.0
GCAGTAAGAAAGAATAGTATTATGCAGTTGGAAGTCTCAAGATTTTTTGTTC	0.0	3.405911026705067e-07	0.0	0.0	0.0	0.0	0.0	0.0	0.0	0.0	0.0
ACGCAAATTGCCAAAGCGTTTGGTTACCCTCAACCCTTAACGCAGTTCGCGC	0.0	1.7029555133525336e-07	0.0	0.0	0.0	0.0	0.0	0.0	0.0	0.0	0.0
ATTACAAACGATAAGTTATTTCGCTGACAAGAAACGGCAATTAAATTTTGAG	3.017737658408594e-07	3.405911026705067e-07	0.0	0.0	0.0	0.0	0.0	0.0	0.0	0.0	0.0
AATTGAACAGCCAACACCTTTGTTACGACGAAACGCTAAACCACATTCTGTC	0.0	0.0	0.0	0.0	0.0	0.0	0.0	5.77135380295114e-07	0.0	0.0	0.0
TTTACAATGTTCAATGCGATTACTAAATTTCAAAAGGGAAACCTATTGTATA	0.0	1.7029555133525336e-07	0.0	0.0	0.0	0.0	0.0	0.0	0.0	0.0	0.0
TAACGAACACGAAAGTTTCTTAAAGAGATATAAACCGAAACCATCTTCGGCA	0.0	3.405911026705067e-07	9.108639471669758e-08	0.0	0.0	5.342880704961052e-07	0.0	0.0	0.0	0.0	0.0
AAAATGCCATTTAAAAGAATTTTACAAACCAAACATATAATAAAATTCACTA	0.0	1.7029555133525336e-07	0.0	0.0	0.0	0.0	0.0	0.0	0.0	0.0	0.0
GCTTCAAATTTAAAAATGATTTGACCGCATAAAGAAAAAAGAAAGTTTGTTT	0.0	1.7029555133525336e-07	0.0	0.0	0.0	0.0	0.0	0.0	0.0	0.0	0.0
TCCTCAATTTGCAATTACCTTGCGAGTCCTAAAACACAAACCCCATTCTGGG	0.0	0.0	0.0	0.0	0.0	0.0	0.0	4.122395573536528e-07	0.0	0.0	0.0
ACACGAAGGCGAAAAGAGGTTTTGGGGTTGGAAGTCTCAAGATTTTTTGTTC	2.0118251056057292e-07	0.0	0.0	0.0	0.0	0.0	0.0	0.0	0.0	0.0	0.0
ATTCTAACCAGGAAATATATTTAACAGCATAAAGAAAAAAGAAAGTTTGTTT	2.615372637287448e-06	2.5544332700288002e-06	2.0039006837673467e-06	2.1051309730116713e-06	1.6432426534523664e-07	1.3357201762402631e-06	6.376472008563174e-07	5.77135380295114e-07	4.234215638016904e-07	7.963697432164165e-07	3.8859096914587716e-07
ACGCAAAGAGGCAAAACTATTAAGTACCCTCAACCCTTAACGCAGTTCGCGC	0.0	1.7029555133525336e-07	0.0	0.0	0.0	0.0	0.0	0.0	0.0	0.0	0.0
AAACTAAGACGGAATCGTGTCCTGCTACTAAAAGTCCAAAATATTTTTGATA	0.0	1.7029555133525336e-07	0.0	0.0	0.0	0.0	0.0	0.0	0.0	0.0	0.0
CATACAAAACGTAACATCGTTGTACGGCATAAAGAAAAAAGAAAGTTTGTTT	0.0	0.0	0.0	0.0	0.0	0.0	0.0	0.0	2.117107819008452e-07	0.0	0.0
CGGCGAACGACCAATTAGCTTTCCCTGCATAAAGAAAAAAGAAAGTTTGTTT	0.0	0.0	0.0	0.0	0.0	0.0	0.0	0.0	0.0	2.654565810721388e-07	2.5906064609725146e-07
GTGAGAACCGCTAATGAGTTTGGTGACCCCAAATAGGCAAAGCTTTTCCCAA	2.0118251056057292e-07	0.0	2.732591841500927e-07	9.15274336092031e-08	0.0	0.0	0.0	0.0	1.058553909504226e-07	0.0	0.0
CAATCAATTCTTAAATTCGTTACAAGACTGCAATCACAAATATTATTGCGTC	0.0	1.7029555133525336e-07	0.0	0.0	0.0	0.0	0.0	0.0	0.0	0.0	0.0
GTTCAAACAAGCAATGATCTAAAGCAGCATAAAGAAAAAAGAAAGTTTGTTT	0.0	1.7029555133525336e-07	0.0	0.0	0.0	0.0	0.0	0.0	0.0	0.0	0.0
AGTTAAGAGGGAACCAAATTTCCTTAAACCAAACATATAATAAAATTCACTA	0.0	1.7029555133525336e-07	0.0	9.15274336092031e-08	0.0	0.0	0.0	0.0	0.0	0.0	0.0
ACATTAAAGCAAAAGTTAATTAATGAGCCAAAATTGGCAACCCCATTTTACG	0.0	0.0	0.0	0.0	0.0	0.0	0.0	3.2979164588292224e-07	0.0	0.0	0.0
GACATAAACAACAACAACTTTTTTCGGCATAAAGAAAAAAGAAAGTTTGTTT	4.0236502112114584e-07	0.0	4.5543197358348786e-07	6.406920352644215e-07	1.4789183881071297e-06	8.904801174935087e-07	4.250981339042116e-07	8.244791147073056e-08	5.292769547521131e-07	1.0618263242885553e-07	6.476516152431286e-08
AACGAAATTAGAAATTTCATTTGGGAGCCAAAATTGGCAACCCCATTTTACG	0.0	1.7029555133525336e-07	0.0	0.0	0.0	0.0	0.0	0.0	0.0	0.0	0.0
GAGTGAATTATCAAACGGGGTTCAACGCATAAAGAAAAAAGAAAGTTTGTTT	0.0	1.7029555133525336e-07	9.108639471669758e-08	0.0	0.0	0.0	0.0	0.0	0.0	0.0	0.0
CTATTAACTTTCAAAGATCTTTGTTCACTGCAATCACAAATATTATTGCGTC	2.0118251056057292e-07	0.0	0.0	0.0	0.0	0.0	0.0	0.0	0.0	0.0	0.0
ACTTGAACGGCTAACGCAGTTCAGTGTCAACAAGCACTAAGTCGTTTAGTAT	1.0059125528028646e-06	2.2138421673582937e-06	2.550419052067532e-06	1.6474938049656555e-06	2.4648639801785496e-06	2.226200293733772e-06	2.019216136045005e-06	2.7207810785341085e-06	3.704938683264791e-06	1.4334655377895496e-06	1.0362425843890058e-06
AGCGCAAGTACCAAACGTATTGTTGGACTACAAAGAACAAGAATCTTGCCTT	0.0	1.7029555133525336e-07	0.0	0.0	0.0	0.0	0.0	0.0	0.0	0.0	0.0
GTCAGAAATAGTAGTCCTCGTTGATAGCATAAAGAAAAAAGAAAGTTTGTTT	0.0	3.405911026705067e-07	0.0	9.15274336092031e-08	8.216213267261832e-08	8.904801174935086e-08	0.0	8.244791147073056e-08	0.0	0.0	0.0
TTTCGGAATCGGAAGCCTTTGTAAGTGCATAAAGAAAAAAGAAAGTTTGTTT	0.0	1.7029555133525336e-07	0.0	0.0	0.0	0.0	0.0	0.0	0.0	0.0	0.0
ACTTTAAATTAGAATTGGATTTGAATAACCAAACATATAATAAAATTCACTA	0.0	1.7029555133525336e-07	0.0	0.0	0.0	0.0	0.0	0.0	0.0	0.0	0.0
TTTCAAAGTTGAAATCGTGTTATTGAACAAGAAACGGCAATTAAATTTTGAG	0.0	1.7029555133525336e-07	0.0	0.0	0.0	0.0	0.0	0.0	0.0	0.0	0.0
TGTTTAAGCGCCAAGTTGCTTTATTCCCCTCAACCCTTAACGCAGTTCGCGC	0.0	1.7029555133525336e-07	0.0	0.0	0.0	0.0	0.0	0.0	0.0	0.0	0.0
CACAGAAAATAGGACTCGCTTTGGCAAACCAAACATATAATAAAATTCACTA	0.0	1.7029555133525336e-07	0.0	0.0	0.0	0.0	0.0	8.244791147073056e-08	0.0	0.0	6.476516152431286e-08
CTGATAACCAATAACACGTTTTGCAAGCATAAAGAAAAAAGAAAGTTTGTTT	0.0	1.7029555133525336e-07	0.0	0.0	0.0	0.0	0.0	0.0	0.0	0.0	0.0
AATGAAAGATCGAAACTGATTTATGGTCCTAAAACACAAACCCCATTCTGGG	2.0118251056057292e-07	0.0	0.0	0.0	0.0	8.904801174935086e-08	0.0	3.2979164588292224e-07	0.0	0.0	0.0
TCCATAATATATAAATCATTTTAGGAACATTAACGACCAAAACTTTTTAATT	0.0	1.7029555133525336e-07	9.108639471669758e-08	0.0	0.0	0.0	0.0	0.0	0.0	0.0	0.0
ATCTAAAACGTCAAATCGGTTTTTTGGCATAAAGAAAAAAGAAAGTTTGTTT	0.0	1.7029555133525336e-07	1.4573823154671612e-06	1.3729115041380463e-06	1.561080520779748e-06	1.6028642114883156e-06	2.125490669521058e-06	1.4016144950024194e-06	1.6936862552067616e-06	2.336017913434822e-06	2.5906064609725146e-07
TTTATTACGCAATAACTTCGTACGAAATTTCAAAAGGGAAACCTATTGTATA	0.0	1.7029555133525336e-07	0.0	0.0	0.0	0.0	0.0	0.0	0.0	0.0	0.0
ATGTCAACTGTAAAAGGGTTTGCGATGCATAAAGAAAAAAGAAAGTTTGTTT	0.0	1.7029555133525336e-07	9.108639471669758e-08	0.0	8.216213267261832e-08	0.0	0.0	0.0	0.0	0.0	0.0
TGCTCCAGGACTAAGGTTTTTTCGTATCAACAAGCACTAAGTCGTTTAGTAT	0.0	0.0	0.0	0.0	0.0	0.0	0.0	0.0	0.0	0.0	4.5335613067019e-07
TGACGAATAGATAATAACATTGAGGTGCATAAAGAAAAAAGAAAGTTTGTTT	1.911233850325443e-06	2.2138421673582937e-06	2.1860734732007417e-06	1.4644389377472495e-06	1.8897290514702214e-06	9.795281292428596e-07	8.501962678084232e-07	1.8138540523560724e-06	1.9053970371076068e-06	1.592739486432833e-06	3.8859096914587716e-07
ATTATAACATATAACTCCTTTTGGACGCATAAAGAAAAAAGAAAGTTTGTTT	0.0	1.7029555133525336e-07	0.0	0.0	0.0	0.0	0.0	0.0	0.0	0.0	0.0
ACGGGAACCGGGAAGGGGGTTGGGGGTCAACAAGCACTAAGTCGTTTAGTAT	0.0	0.0	2.732591841500927e-07	0.0	0.0	1.7809602349870172e-07	0.0	8.244791147073056e-08	0.0	5.3091316214427764e-08	1.2953032304862573e-07
GTAACAATATTAAACTAAACTTAGAAAACCAAACATATAATAAAATTCACTA	0.0	1.7029555133525336e-07	0.0	0.0	0.0	0.0	0.0	0.0	0.0	0.0	0.0
TCGCAAAACTTTAATTTGTTTCTGGCATCCAAACGCATAATTACTTTTAACC	0.0	0.0	0.0	0.0	0.0	0.0	2.125490669521058e-07	1.6489582294146112e-07	0.0	0.0	0.0
TAATAAATACTTAACATGTTTAACGGACATTAACGACCAAAACTTTTTAATT	0.0	1.7029555133525336e-07	0.0	0.0	0.0	0.0	0.0	0.0	0.0	0.0	0.0
TCAATGGCAAAACTTTTTTTTAAATACTGCGAATAACTAAAATAATTCCAAG	0.0	0.0	0.0	0.0	0.0	4.4524005874675434e-07	1.062745334760529e-07	0.0	2.117107819008452e-07	1.0618263242885553e-07	6.476516152431286e-08
AACATAAGGGTCAACGGCGTTTGTATCCCTCAACCCTTAACGCAGTTCGCGC	0.0	1.7029555133525336e-07	0.0	0.0	0.0	0.0	0.0	0.0	0.0	0.0	0.0
TCTTCAAAAATTAAAATATTTGAATCCCCTCAACCCTTAACGCAGTTCGCGC	0.0	1.7029555133525336e-07	0.0	0.0	0.0	0.0	0.0	0.0	0.0	0.0	0.0
GAGATAATGCTTAAGAGCGTTTTGCGGCCAAAATTGGCAACCCCATTTTACG	2.0118251056057292e-07	0.0	9.108639471669758e-08	9.15274336092031e-08	8.216213267261832e-08	8.904801174935086e-08	0.0	4.946874688243833e-06	0.0	0.0	0.0
GTCGTAAGGTGCATTACTGTTGTCGTGCATAAAGAAAAAAGAAAGTTTGTTT	0.0	1.7029555133525336e-07	0.0	0.0	0.0	0.0	0.0	0.0	0.0	0.0	0.0
AACGAAACTTCTAAGCATATTATCATGAAGCAACAGGCAAACCGATTATGTA	0.0	1.7029555133525336e-07	0.0	0.0	0.0	0.0	0.0	0.0	0.0	0.0	0.0
TGAACAATAAGGAATTCATTTGACTAACAAGAAACGGCAATTAAATTTTGAG	1.7100513397648698e-06	1.1920688593467736e-06	8.197775524502782e-07	3.661097344368124e-07	8.216213267261831e-07	1.959056258485719e-06	1.2752944017126349e-06	5.77135380295114e-07	5.292769547521131e-07	8.494610594308442e-07	2.5906064609725146e-07
GATGTAATCACTAAAAAATTTCGTTCGCATAAAGAAAAAAGAAAGTTTGTTT	1.106503808083151e-06	1.5326599620172803e-06	1.8217278943339515e-06	2.1051309730116713e-06	1.7254047861249846e-06	1.3357201762402631e-06	1.7003925356168464e-06	2.473437344121917e-07	4.234215638016904e-07	2.1236526485771106e-07	1.9429548457293858e-07
ACGATAAAAAATAAAAATCTTACTGTTCGTAAACGATGAATGTGTTTCATGA	0.0	0.0	0.0	0.0	0.0	0.0	0.0	4.946874688243834e-07	0.0	0.0	0.0
AAAGAAAACATAAATGTTATTAAGCCAAGAGAACAGATAACCTAATTTGAGT	0.0	0.0	2.732591841500927e-07	5.491646016552185e-07	3.286485306904733e-07	4.4524005874675434e-07	0.0	2.473437344121917e-07	4.234215638016904e-07	4.247305297154221e-07	1.9429548457293858e-07
TTCAGAATTTTCAACGTCTTGATCCAGCATAAAGAAAAAAGAAAGTTTGTTT	0.0	1.7029555133525336e-07	0.0	0.0	8.216213267261832e-08	0.0	0.0	0.0	1.058553909504226e-07	0.0	0.0
TGGGTAACCCAGAAGTAGATTAAGAAACATTAACGACCAAAACTTTTTAATT	0.0	1.7029555133525336e-07	9.108639471669758e-08	0.0	0.0	0.0	0.0	0.0	0.0	5.3091316214427764e-08	0.0
AACTAAATCACAAATAAGTTTCCTCTCTGCGAATAACTAAAATAATTCCAAG	6.035475316817188e-07	8.514777566762668e-07	1.1841231313170683e-06	5.491646016552185e-07	9.859455920714199e-07	8.014321057441578e-07	1.4878434686647408e-06	1.154270760590228e-06	3.1756617285126784e-07	7.432784270019888e-07	2.5906064609725146e-07
ATGGAAAATGGGAACTATATTCTGTCGCATAAAGAAAAAAGAAAGTTTGTTT	0.0	1.7029555133525336e-07	0.0	1.830548672184062e-07	0.0	8.904801174935086e-08	1.062745334760529e-07	0.0	0.0	0.0	6.476516152431286e-08
CCCATGAACATCGAAGCTATTGTTGTAACCAAACATATAATAAAATTCACTA	0.0	0.0	0.0	0.0	0.0	0.0	0.0	0.0	2.117107819008452e-07	0.0	0.0
ATGATAACCTGAAACGATCTTAATGTACTGCAATCACAAATATTATTGCGTC	1.0059125528028646e-06	8.514777566762668e-07	8.197775524502782e-07	7.322194688736248e-07	3.286485306904733e-07	8.904801174935086e-08	0.0	0.0	0.0	0.0	0.0
TTCAGAATCGCAAAATAAGTTTACGTATTTCAAAAGGGAAACCTATTGTATA	2.0118251056057292e-07	1.7029555133525336e-07	9.108639471669758e-08	9.15274336092031e-08	8.216213267261832e-08	0.0	1.062745334760529e-07	8.244791147073056e-08	0.0	0.0	0.0
CCTCGAACGCGCAATTCTATTATCATGCATAAAGAAAAAAGAAAGTTTGTTT	3.7218764453705992e-06	2.2138421673582937e-06	2.732591841500927e-06	2.928877875494499e-06	2.2183775821606944e-06	3.294776434725982e-06	1.062745334760529e-06	2.8032289900048387e-06	3.387372510413523e-06	1.6352125394043753e-05	2.4999352348384765e-05
CCCACAAGAGATAACATGGTTGGATAATTTCAAAAGGGAAACCTATTGTATA	0.0	1.7029555133525336e-07	0.0	0.0	0.0	0.0	0.0	0.0	0.0	0.0	1.2953032304862573e-07
GGCATAATCGATAATGATTTTGCGACGCATAAAGAAAAAAGAAAGTTTGTTT	6.035475316817188e-07	8.514777566762668e-07	6.37604763016883e-07	2.7458230082760926e-07	1.6432426534523664e-07	8.904801174935086e-08	1.062745334760529e-07	0.0	2.117107819008452e-07	2.1236526485771106e-07	1.9429548457293858e-07
TTTCTAACGAGGAAAGTACTTCTGGGATTTCAAAAGGGAAACCTATTGTATA	7.041387869620053e-06	4.0870932320460805e-06	6.467134024885527e-06	2.562768141057686e-06	4.436755164321389e-06	3.294776434725982e-06	3.719608671661852e-06	3.710156016182875e-06	3.0698063375622556e-06	2.6545658107213886e-06	7.771819382917543e-07
TACATAAATGCAAAGCATCTTACGTGGCATAAAGAAAAAAGAAAGTTTGTTT	0.0	1.7029555133525336e-07	0.0	0.0	0.0	0.0	0.0	0.0	0.0	0.0	0.0
CCACTAAATCTAAAGGGTATTCAACACCCTCAACCCTTAACGCAGTTCGCGC	4.0236502112114584e-07	1.7029555133525336e-07	9.108639471669758e-08	9.15274336092031e-08	4.1081066336309156e-07	3.5619204699740345e-07	4.250981339042116e-07	0.0	0.0	0.0	0.0
AAAGTAGTGTTAAACCATGTTAAGCCATTTCAAAAGGGAAACCTATTGTATA	0.0	0.0	0.0	0.0	0.0	0.0	0.0	0.0	2.117107819008452e-07	0.0	0.0
CCCTTAAGGTACAACGCAATTTGCTCGATATAAACCGAAACCATCTTCGGCA	7.041387869620053e-07	1.1920688593467736e-06	2.732591841500927e-07	9.15274336092031e-08	0.0	8.904801174935086e-08	0.0	8.244791147073056e-08	0.0	0.0	0.0
CCAGCAACTATAAATAGGTTTTGTCGGCATAAAGAAAAAAGAAAGTTTGTTT	0.0	0.0	0.0	0.0	0.0	0.0	2.125490669521058e-07	0.0	1.058553909504226e-07	2.1236526485771106e-07	3.8859096914587716e-07
TGCGTAAGCCTTAATAACATTGAAAAGATATAAACCGAAACCATCTTCGGCA	6.035475316817188e-07	5.108866540057601e-07	5.465183683001854e-07	5.491646016552185e-07	9.859455920714199e-07	7.123840939948069e-07	4.250981339042116e-07	1.6489582294146112e-07	3.1756617285126784e-07	3.716392135009944e-07	0.0
CAGTAAATAGGTAACAGGCTTGTCCGGCCAAAATTGGCAACCCCATTTTACG	0.0	0.0	0.0	0.0	0.0	0.0	0.0	7.420312032365751e-07	0.0	0.0	0.0
ACTAGAATGTCCAAAGTGGTTTGACTGCATAAAGAAAAAAGAAAGTTTGTTT	2.213007616166302e-06	2.895024372699307e-06	4.007801367534693e-06	4.118734512414139e-06	4.190268766303534e-06	4.808592634464947e-06	2.125490669521058e-06	2.5558852555926477e-06	3.704938683264791e-06	2.813839759364672e-06	8.419470998160672e-07
ATAAAAAGCGCTAAGGTGGTTGCTGGTCAACAAGCACTAAGTCGTTTAGTAT	1.6094600844845834e-06	2.0435466160230403e-06	2.094987078484044e-06	1.4644389377472495e-06	1.807566918797603e-06	1.959056258485719e-06	1.8066670690928997e-06	1.7314061408853416e-06	1.7995416461571843e-06	1.7520134350761163e-06	1.424833553534883e-06
GTTTTAATAGTCAATTCCTTTGCGTTACTAAAAGTCCAAAATATTTTTGATA	0.0	0.0	2.732591841500927e-07	0.0	0.0	0.0	0.0	0.0	0.0	0.0	0.0
GTTCTAAGGTTAAAACAGTTTATGCAGATATAAACCGAAACCATCTTCGGCA	0.0	1.7029555133525336e-07	0.0	0.0	0.0	0.0	0.0	0.0	0.0	0.0	0.0
AGGACAAAAGCTAAGTGACTTTCGCCACTAAAAGTCCAAAATATTTTTGATA	1.4082775739240107e-06	0.0	4.5543197358348786e-07	2.7458230082760926e-07	1.6432426534523664e-07	3.5619204699740345e-07	3.188236004281587e-07	1.6489582294146112e-07	2.117107819008452e-07	5.3091316214427764e-08	0.0
TATCTAATCACAAACTTCGTTTGTAATCGTAAACGATGAATGTGTTTCATGA	0.0	0.0	0.0	0.0	0.0	0.0	0.0	4.122395573536528e-07	0.0	0.0	0.0
AGGGTTATTCATACACTGCGTTTACTAACCAAACATATAATAAAATTCACTA	0.0	1.7029555133525336e-07	0.0	0.0	0.0	0.0	0.0	0.0	0.0	0.0	0.0
AAAGGCAGACAAATATGTTTAAAAAAGCATAAAGAAAAAAGAAAGTTTGTTT	0.0	1.7029555133525336e-07	0.0	0.0	0.0	0.0	0.0	0.0	0.0	0.0	0.0
GGTGTAAATTCTAACTCTATTCAAACCCCTCAACCCTTAACGCAGTTCGCGC	0.0	0.0	0.0	0.0	0.0	0.0	0.0	4.122395573536528e-07	0.0	0.0	0.0
TCTTCAAAGGTAAGACGATTTTTCCAGCATAAAGAAAAAAGAAAGTTTGTTT	0.0	0.0	0.0	0.0	0.0	2.671440352480526e-07	0.0	0.0	0.0	5.3091316214427764e-08	6.476516152431286e-08
GAGAAAAATTATAAGTGCTTTATACAGCATAAAGAAAAAAGAAAGTTTGTTT	0.0	1.7029555133525336e-07	0.0	0.0	0.0	8.904801174935086e-08	0.0	0.0	0.0	0.0	0.0
TCTTCAAAAACGAAAGACATTTCTGCACATTAACGACCAAAACTTTTTAATT	0.0	1.7029555133525336e-07	1.8217278943339516e-07	1.830548672184062e-07	2.4648639801785497e-07	2.671440352480526e-07	0.0	4.946874688243834e-07	1.058553909504226e-07	5.3091316214427764e-08	0.0
CACTGAATGACTAATGTCATTCTGGAGCATAAAGAAAAAAGAAAGTTTGTTT	2.0118251056057292e-07	0.0	0.0	9.15274336092031e-08	4.1081066336309156e-07	9.795281292428596e-07	5.313726673802645e-07	9.069270261780362e-07	6.351323457025357e-07	2.1236526485771106e-07	6.476516152431286e-08
TGTAAAATTTGAAAATCGATTCCTCACCCTCAACCCTTAACGCAGTTCGCGC	2.313598871446589e-06	3.405911026705067e-07	1.5484687101838587e-06	2.2881858402300773e-06	3.368647439577351e-06	3.0276323994779294e-06	4.676079472946328e-06	3.957499750595067e-06	3.704938683264791e-06	7.432784270019888e-07	3.8859096914587716e-07
CTATAAACAATAAAGCTACTTGGAAGGCATAAAGAAAAAAGAAAGTTTGTTT	1.2070950633634375e-06	1.873251064687787e-06	7.286911577335806e-07	1.5559663713564525e-06	1.2324319900892748e-06	6.233360822454561e-07	2.125490669521058e-07	2.473437344121917e-07	4.234215638016904e-07	4.247305297154221e-07	0.0
CACAGAAAACGGAAAGGATTTTGATTAACCAAACATATAATAAAATTCACTA	0.0	1.7029555133525336e-07	0.0	0.0	0.0	0.0	0.0	0.0	0.0	0.0	0.0
CACGCAATCCCGAAGTTATTTGATGAGCATAAAGAAAAAAGAAAGTTTGTTT	0.0	5.108866540057601e-07	1.8217278943339516e-07	4.5763716804601545e-07	3.286485306904733e-07	5.342880704961052e-07	0.0	4.122395573536528e-07	1.058553909504226e-07	0.0	0.0
GTGTTAACATGGCACGAACTTAGAAAGCATAAAGAAAAAAGAAAGTTTGTTT	0.0	1.7029555133525336e-07	0.0	0.0	0.0	0.0	0.0	0.0	0.0	0.0	0.0
TCTTAAAGAGTTAATTGTCTTGCGTATCAACAAGCACTAAGTCGTTTAGTAT	0.0	0.0	0.0	0.0	0.0	0.0	0.0	0.0	0.0	2.1236526485771106e-07	1.9429548457293858e-07
ACACCAATAGCCAACTAGTTTCGAATGCATAAAGAAAAAAGAAAGTTTGTTT	5.029562764014323e-07	1.7029555133525336e-07	4.5543197358348786e-07	1.6474938049656555e-06	9.859455920714199e-07	1.4247681879896138e-06	3.188236004281587e-07	4.122395573536528e-07	2.117107819008452e-07	5.3091316214427764e-08	0.0
GCTTCAAAATTAAAACCTCATACGAGGATATAAACCGAAACCATCTTCGGCA	0.0	1.7029555133525336e-07	0.0	0.0	0.0	0.0	0.0	0.0	0.0	0.0	0.0
AAGGTAACTTTAAATATTATTCGAAATCAACAAGCACTAAGTCGTTTAGTAT	7.041387869620053e-07	0.0	7.286911577335806e-07	6.406920352644215e-07	1.6432426534523664e-07	2.671440352480526e-07	3.188236004281587e-07	3.2979164588292224e-07	5.292769547521131e-07	5.3091316214427764e-08	0.0
ACGCAAATGGGAAACGGCATTGTATGGCCAAAATTGGCAACCCCATTTTACG	0.0	0.0	0.0	0.0	0.0	0.0	0.0	9.069270261780362e-07	0.0	0.0	0.0
CACCTAATGGTAAACGGTGTTCTGAGGCATAAAGAAAAAAGAAAGTTTGTTT	0.0	1.7029555133525336e-07	0.0	0.0	0.0	0.0	0.0	0.0	0.0	0.0	0.0
TAGACAACTCACAAGGTGGTTAATACTCAACAAGCACTAAGTCGTTTAGTAT	0.0	1.7029555133525336e-07	0.0	0.0	0.0	0.0	0.0	0.0	0.0	0.0	6.476516152431286e-08
GTATGAATGTAGAAATGGTTTTAGATGATATAAACCGAAACCATCTTCGGCA	3.017737658408594e-07	1.7029555133525336e-07	4.5543197358348786e-07	1.830548672184062e-07	2.4648639801785497e-07	8.014321057441578e-07	8.501962678084232e-07	5.77135380295114e-07	1.1644093004546486e-06	4.778218459298498e-07	1.9429548457293858e-07
CAATAAATTCCAAATCCGCTTGCGTTATTTCAAAAGGGAAACCTATTGTATA	0.0	1.7029555133525336e-07	1.8217278943339516e-07	9.15274336092031e-08	0.0	0.0	0.0	0.0	0.0	0.0	0.0
TAGTCAAAAATCAAGTTATTTAACACGCATAAAGAAAAAAGAAAGTTTGTTT	0.0	1.7029555133525336e-07	0.0	0.0	0.0	0.0	0.0	0.0	0.0	0.0	0.0
AATATAAGAAAGAACGCTTTTTAATCGCATAAAGAAAAAAGAAAGTTTGTTT	0.0	1.7029555133525336e-07	0.0	0.0	0.0	0.0	0.0	0.0	0.0	0.0	0.0
AAACAAATCAGAAAATTGGTGAATTAGATATAAACCGAAACCATCTTCGGCA	0.0	1.7029555133525336e-07	0.0	0.0	0.0	0.0	0.0	0.0	0.0	0.0	0.0
GGACTAAAACGTAAGGGGTTTGTACAGCATAAAGAAAAAAGAAAGTTTGTTT	3.0177376584085942e-06	5.790048745398614e-06	4.189974156968088e-06	4.393316813241748e-06	4.0259445009582974e-06	4.09620854047014e-06	3.5070596047097457e-06	2.8856769014755693e-06	4.6576372018185945e-06	2.1767439647915384e-06	1.2953032304862572e-06
GTCTCAACCTCCAAGTACATTCTCAAGCATAAAGAAAAAAGAAAGTTTGTTT	1.2070950633634375e-06	3.405911026705067e-07	7.286911577335806e-07	0.0	4.929727960357099e-07	0.0	0.0	0.0	0.0	3.716392135009944e-07	6.476516152431286e-08
TATTTAAGAGTAAAATCGGTTATAGCCCCTCAACCCTTAACGCAGTTCGCGC	0.0	1.7029555133525336e-07	0.0	0.0	0.0	0.0	0.0	8.244791147073056e-08	0.0	5.3091316214427764e-08	0.0
CAACAAACCAGGAATGTCATTGTAGTGCATAAAGAAAAAAGAAAGTTTGTTT	0.0	0.0	0.0	0.0	0.0	0.0	0.0	0.0	0.0	2.1236526485771106e-07	0.0
CATGAAAGGACTAAGGCAATTCCCCAAACCAAACATATAATAAAATTCACTA	0.0	1.7029555133525336e-07	0.0	0.0	0.0	0.0	0.0	0.0	0.0	0.0	0.0
AAGCTAAAACCGAATCTATTTGACGTATCCAAACGCATAATTACTTTTAACC	0.0	0.0	0.0	0.0	0.0	0.0	0.0	2.473437344121917e-07	0.0	0.0	0.0
GAACTAAGCATTAATAGTGTTTTCCAGCCAAAATTGGCAACCCCATTTTACG	0.0	0.0	0.0	2.7458230082760926e-07	0.0	0.0	0.0	8.244791147073056e-08	0.0	0.0	0.0
TCTCCAACCCATAAACAGATTAATACTCAACAAGCACTAAGTCGTTTAGTAT	0.0	0.0	0.0	0.0	0.0	0.0	0.0	0.0	2.117107819008452e-07	1.592739486432833e-07	4.5335613067019e-07
TCATAAAAGTATAAAGAAATTCTGTAGCATAAAGAAAAAAGAAAGTTTGTTT	1.106503808083151e-06	8.514777566762668e-07	3.643455788667903e-07	9.152743360920309e-07	2.4648639801785497e-07	4.4524005874675434e-07	3.188236004281587e-07	5.77135380295114e-07	2.117107819008452e-07	1.592739486432833e-07	2.5906064609725146e-07
ACACTAGCCTGAAAATTGATTGCGACGCATAAAGAAAAAAGAAAGTTTGTTT	2.0118251056057292e-07	0.0	0.0	0.0	0.0	0.0	0.0	0.0	0.0	0.0	0.0
ATATTAAAAGCCTAGACTATTGATGAGCATAAAGAAAAAAGAAAGTTTGTTT	0.0	1.7029555133525336e-07	0.0	0.0	0.0	0.0	0.0	0.0	0.0	0.0	0.0
CCCCAAAATCTCAATGCGATTAGGTGACATTAACGACCAAAACTTTTTAATT	0.0	0.0	0.0	0.0	0.0	0.0	2.125490669521058e-07	0.0	0.0	0.0	0.0
ACACAAACATGCAATATGTTTGAATCTCGTAAACGATGAATGTGTTTCATGA	0.0	1.7029555133525336e-07	0.0	0.0	0.0	8.904801174935086e-08	0.0	4.122395573536528e-07	0.0	0.0	0.0
TCAGAAAATTAAAAACGTATTTGTTATCAACAAGCACTAAGTCGTTTAGTAT	0.0	0.0	0.0	0.0	0.0	0.0	0.0	0.0	0.0	0.0	3.238258076215643e-07
GAGTAAATTGGAAAGTAAATTTCATGACTGCAATCACAAATATTATTGCGTC	0.0	1.7029555133525336e-07	0.0	0.0	0.0	0.0	0.0	0.0	0.0	0.0	0.0
GACAAAATCTCTAACAGGCTTCCGGCAACCAAACATATAATAAAATTCACTA	0.0	1.7029555133525336e-07	0.0	0.0	0.0	0.0	0.0	0.0	0.0	0.0	0.0
TCGTCATCCCCAAACGGTGTTCGCAAACATTAACGACCAAAACTTTTTAATT	0.0	1.7029555133525336e-07	0.0	0.0	0.0	0.0	0.0	0.0	0.0	0.0	0.0
GCAGCAAACCTCAACTAAATTCTTTTGTTGGAAGTCTCAAGATTTTTTGTTC	0.0	1.7029555133525336e-07	0.0	0.0	0.0	0.0	0.0	0.0	0.0	0.0	0.0
CGGCAAAGCTTTATGCATGTTAGTGATCAACAAGCACTAAGTCGTTTAGTAT	0.0	0.0	0.0	0.0	0.0	0.0	0.0	0.0	2.117107819008452e-07	0.0	0.0
AATTGAACACGAAACCGTATTCCATCAGCCGAATGGATAACTAATTTAGGTG	0.0	0.0	0.0	0.0	0.0	0.0	0.0	5.77135380295114e-07	0.0	0.0	0.0
AATAGAACTCGTAATGCTTTTATAAAAACCAAACATATAATAAAATTCACTA	0.0	1.7029555133525336e-07	0.0	0.0	0.0	0.0	0.0	0.0	0.0	0.0	0.0
GGGGCAATTGTGAAGGCGTTTGTGCGGCATAAAGAAAAAAGAAAGTTTGTTT	3.017737658408594e-07	8.514777566762668e-07	9.108639471669757e-07	6.406920352644215e-07	4.1081066336309156e-07	5.342880704961052e-07	6.376472008563174e-07	5.77135380295114e-07	4.234215638016904e-07	1.0618263242885553e-07	1.2953032304862573e-07
AGGGGAACATGGAAGCAGGTTAGATTGCATAAAGAAAAAAGAAAGTTTGTTT	3.4201026795297397e-06	2.384137718693547e-06	5.100838104135064e-06	7.779831856782262e-06	4.683241562339244e-06	8.726705151436385e-06	6.58902107551528e-06	4.617083042360912e-06	6.457178847975778e-06	7.645149534877597e-06	5.375508406517967e-06
GCATTAATTAATAATACATTTCGTCAAAGAGAACAGATAACCTAATTTGAGT	2.0118251056057292e-07	5.108866540057601e-07	0.0	1.830548672184062e-07	8.216213267261832e-08	0.0	2.125490669521058e-07	1.6489582294146112e-07	3.1756617285126784e-07	0.0	0.0
TCAGAAAAAGGAAATTTGGTTGCGGTGATATAAACCGAAACCATCTTCGGCA	8.047300422422917e-07	0.0	0.0	0.0	0.0	0.0	0.0	0.0	0.0	0.0	0.0
TTTCTAAAAGACAATATAATTTGATTAAGAGAACAGATAACCTAATTTGAGT	0.0	6.811822053410134e-07	0.0	9.15274336092031e-08	0.0	8.904801174935086e-08	0.0	0.0	0.0	0.0	0.0
GGCCTAAGATCAAAAGGCCTTGCACGGCATAAAGAAAAAAGAAAGTTTGTTT	1.6094600844845834e-06	1.7029555133525336e-06	3.0058510256510198e-06	1.922076105793265e-06	3.368647439577351e-06	2.226200293733772e-06	3.188236004281587e-06	2.9681248129463004e-06	3.493227901363946e-06	2.760748443150244e-06	1.1657729074376314e-06
TCTTAAATATGAAACAGGGTTTCTAACTACGAAGACGCAACCAAATTGGTTA	0.0	1.7029555133525336e-07	0.0	0.0	1.6432426534523664e-07	0.0	0.0	0.0	0.0	0.0	0.0
CCGACAAAGAGCAAGGGGGTTGGGGGGCATAAAGAAAAAAGAAAGTTTGTTT	5.029562764014323e-07	3.405911026705067e-07	8.197775524502782e-07	9.152743360920309e-07	2.4648639801785497e-07	1.4247681879896138e-06	5.313726673802645e-07	4.122395573536528e-07	1.058553909504226e-07	3.716392135009944e-07	3.8859096914587716e-07
TGGTCAATTCTCAATAAGCTTCTCTGACATTAACGACCAAAACTTTTTAATT	0.0	0.0	0.0	2.7458230082760926e-07	2.4648639801785497e-07	1.7809602349870172e-07	6.376472008563174e-07	2.473437344121917e-07	0.0	1.0618263242885553e-07	0.0
ACTTTAAACGAAAAACCTTTTCGGCCACATTAACGACCAAAACTTTTTAATT	0.0	1.7029555133525336e-07	0.0	0.0	0.0	0.0	0.0	0.0	0.0	0.0	0.0
TACATAAGGGGTAATAAGATTCCGTGGTTGGAAGTCTCAAGATTTTTTGTTC	0.0	1.7029555133525336e-07	0.0	0.0	0.0	0.0	0.0	8.244791147073056e-08	0.0	0.0	0.0
TACAGAAGCACAAATTTGATTGTATATCAACAAGCACTAAGTCGTTTAGTAT	1.2070950633634375e-06	6.811822053410134e-07	1.275209526033766e-06	1.006801769701234e-06	8.216213267261831e-07	3.5619204699740345e-07	1.9129416025689523e-06	4.946874688243834e-07	3.1756617285126784e-07	1.592739486432833e-07	1.2953032304862573e-07
AAACTAATGGATAAGCGGTTTATCACTCAACAAGCACTAAGTCGTTTAGTAT	3.017737658408594e-07	0.0	1.8217278943339516e-07	9.15274336092031e-08	3.286485306904733e-07	3.5619204699740345e-07	0.0	1.6489582294146112e-07	0.0	0.0	0.0
CTTATAACCCGCATGACATTTTCCGGCCCTCAACCCTTAACGCAGTTCGCGC	0.0	1.7029555133525336e-07	0.0	0.0	0.0	0.0	0.0	0.0	0.0	0.0	0.0
TCTACAACCAAAAAAATAATTCGCCAAACCAAACATATAATAAAATTCACTA	0.0	1.7029555133525336e-07	0.0	0.0	0.0	0.0	0.0	0.0	0.0	0.0	0.0
AAATGAATATTCAACTCAATTCAACAGATATAAACCGAAACCATCTTCGGCA	0.0	1.7029555133525336e-07	0.0	0.0	0.0	0.0	0.0	0.0	0.0	0.0	0.0
TCTTCAACCTCAAATCAACTTGTATATCACAAAATTACAACACTGTTTCGTT	0.0	0.0	0.0	0.0	0.0	0.0	0.0	4.946874688243834e-07	0.0	0.0	0.0
CATTTAAGCCAAAAAGTTATTCGCCCGCATAAAGAAAAAAGAAAGTTTGTTT	7.041387869620053e-06	6.130639848069121e-06	1.0201676208270128e-05	9.152743360920309e-06	9.119996726660632e-06	6.678600881201315e-06	4.4635304059942225e-06	7.832551589719403e-06	9.315274403637189e-06	6.477140578160187e-06	3.043962591642705e-06
CTACTAACTTGAAACAATGTTCAGTGTCCTAAAACACAAACCCCATTCTGGG	0.0	0.0	0.0	0.0	0.0	0.0	0.0	3.2979164588292224e-07	0.0	0.0	0.0
ACATAAATAGTTAAGCTTATTGTTACGCATAAAGAAAAAAGAAAGTTTGTTT	0.0	0.0	0.0	0.0	0.0	0.0	0.0	0.0	0.0	2.1236526485771106e-07	6.476516152431286e-08
TGATAAAAGTGGAAAGGCCTTTAGCGCCCTCAACCCTTAACGCAGTTCGCGC	0.0	1.7029555133525336e-07	0.0	0.0	0.0	0.0	0.0	0.0	0.0	0.0	0.0
TTTTAAATTACCAATTTTCTTTGCCACTGCGAATAACTAAAATAATTCCAAG	0.0	1.7029555133525336e-07	0.0	0.0	0.0	0.0	0.0	0.0	0.0	0.0	0.0
CGCGAAAGGGGCAAAGTGTTTGGGTTGCATAAAGAAAAAAGAAAGTTTGTTT	0.0	1.7029555133525336e-07	0.0	0.0	0.0	0.0	0.0	0.0	0.0	5.3091316214427764e-08	0.0
TTTGCAGCTTGGAATACTTTTGAACCAACCAAACATATAATAAAATTCACTA	0.0	0.0	0.0	0.0	0.0	0.0	0.0	0.0	0.0	1.3272829053606943e-06	1.878189684205073e-06
ACGTTAATTTTTAACAAAGTTTCACGCCCTCAACCCTTAACGCAGTTCGCGC	2.112416360886016e-06	3.0653199240345606e-06	2.6415054467842294e-06	2.837350441885296e-06	6.655132746482083e-06	4.808592634464947e-06	3.9321577386139575e-06	5.194218422656026e-06	5.8220465022732425e-06	1.4865568540039775e-06	1.36006839201057e-06
CATGTAAGCTTGAACGCGATTACGTAAACCAAACATATAATAAAATTCACTA	0.0	1.7029555133525336e-07	0.0	0.0	0.0	0.0	0.0	0.0	0.0	0.0	0.0
AATACAAATTTGAAATTCATTAATTCGCATAAAGAAAAAAGAAAGTTTGTTT	0.0	0.0	0.0	2.7458230082760926e-07	8.216213267261832e-08	0.0	0.0	0.0	1.058553909504226e-07	0.0	0.0
TTTCGAAGATCTAAAGACGTTACTTCGACGAAACGCTAAACCACATTCTGTC	0.0	3.405911026705067e-07	0.0	0.0	0.0	8.904801174935086e-08	0.0	5.77135380295114e-07	0.0	0.0	0.0
AGCTGAAACTGGAAGATCATTAACACCATTCAAACACGAATCGCTTTCTTAG	0.0	0.0	0.0	0.0	0.0	0.0	0.0	1.8138540523560724e-06	0.0	0.0	0.0
CCATACGGTTGTAGAATGGATACTCTAACCAAACATATAATAAAATTCACTA	0.0	1.7029555133525336e-07	0.0	0.0	0.0	0.0	0.0	0.0	0.0	0.0	0.0
CGCCAAATTTGCAATCCATTTTGTCCGCATAAAGAAAAAAGAAAGTTTGTTT	0.0	1.7029555133525336e-07	0.0	0.0	0.0	0.0	0.0	0.0	0.0	0.0	0.0
TTAAGAACAATAAACCGCTTTCTTTCACAAGAAACGGCAATTAAATTTTGAG	0.0	1.7029555133525336e-07	0.0	0.0	0.0	0.0	0.0	0.0	0.0	0.0	0.0
CACAAAACATTTAAGGCGATTGTCATGCATAAAGAAAAAAGAAAGTTTGTTT	4.627197742893178e-06	2.0435466160230403e-06	2.9147646309343225e-06	3.7526247779773264e-06	1.807566918797603e-06	1.6919122232376665e-06	2.019216136045005e-06	2.061197786768264e-06	1.7995416461571843e-06	1.2741915891462664e-06	5.828864537188157e-07
GCGGAAATGGGGAAGTGTGTTCGTCATCAACAAGCACTAAGTCGTTTAGTAT	3.4201026795297397e-06	3.405911026705067e-06	6.74039320903562e-06	5.674700883770592e-06	8.134051134589214e-06	5.520976728459754e-06	4.250981339042116e-06	4.204843485007258e-06	7.72744353938085e-06	1.8051047512905442e-06	6.476516152431286e-07
ACGCTAATGGGCAATGGTCTTTCCAATCAACAAGCACTAAGTCGTTTAGTAT	0.0	1.7029555133525336e-07	0.0	0.0	0.0	0.0	0.0	0.0	0.0	0.0	0.0
TGTAAAATACCTAACATTATTCTATTGATATAAACCGAAACCATCTTCGGCA	5.029562764014323e-07	1.7029555133525336e-07	9.108639471669758e-08	0.0	0.0	0.0	0.0	0.0	0.0	0.0	0.0
GCTACAATTAACAAGCTATTTTTTCACCCTCAACCCTTAACGCAGTTCGCGC	0.0	3.405911026705067e-07	2.732591841500927e-07	0.0	1.6432426534523664e-07	0.0	0.0	8.244791147073056e-08	0.0	0.0	0.0
GAAAAAAATATAAAACCGATTCTTGAATCCAAACGCATAATTACTTTTAACC	0.0	1.7029555133525336e-07	9.108639471669758e-08	9.15274336092031e-08	0.0	0.0	0.0	1.6489582294146112e-07	0.0	0.0	0.0
TAAATAAAGGCTAATGGTTTTAGTCTTCGTAAACGATGAATGTGTTTCATGA	0.0	0.0	0.0	0.0	0.0	0.0	0.0	3.2979164588292224e-07	0.0	0.0	0.0
GTCCTAAATCAAATAAGCTTCGGGTCGCATAAAGAAAAAAGAAAGTTTGTTT	0.0	1.7029555133525336e-07	0.0	0.0	0.0	0.0	0.0	0.0	0.0	0.0	0.0
TGATAAAATAGGAATGAGATTATTAAAGCCGAATGGATAACTAATTTAGGTG	0.0	1.7029555133525336e-07	0.0	0.0	0.0	0.0	0.0	0.0	0.0	0.0	0.0
CTAGAAAGATTCAAGTCGGTTGCGCTGCATAAAGAAAAAAGAAAGTTTGTTT	9.053212975225781e-07	3.405911026705067e-07	9.108639471669757e-07	6.406920352644215e-07	1.3967562554345113e-06	2.671440352480526e-07	5.313726673802645e-07	6.595832917658445e-07	1.058553909504226e-07	0.0	2.5906064609725146e-07
TTTTAAACCTTAAACTACATTCTTTGGCATAAAGAAAAAAGAAAGTTTGTTT	0.0	1.7029555133525336e-07	0.0	0.0	0.0	0.0	0.0	0.0	0.0	0.0	0.0
TATTCAATTGGCAATATTTTTGTATAGCATAAAGAAAAAAGAAAGTTTGTTT	8.047300422422917e-07	1.0217733080115201e-06	1.8217278943339516e-07	7.322194688736248e-07	7.394591940535648e-07	4.4524005874675434e-07	4.250981339042116e-07	6.595832917658445e-07	1.058553909504226e-07	3.185478972865666e-07	1.9429548457293858e-07
TGAAGAATTATAAAAACGTTTGATTTGCATAAAGAAAAAAGAAAGTTTGTTT	0.0	1.7029555133525336e-07	0.0	0.0	0.0	0.0	0.0	0.0	0.0	0.0	0.0
ATAACAAGTGGCAAGTTGTTTAGACTTCACAAAATTACAACACTGTTTCGTT	0.0	3.405911026705067e-07	9.108639471669758e-08	0.0	0.0	8.904801174935086e-08	0.0	1.6489582294146112e-07	0.0	0.0	0.0
ACGTAAATTTTCAAATACTTTGCATTCCCTCAACCCTTAACGCAGTTCGCGC	7.041387869620053e-07	5.108866540057601e-07	1.4573823154671612e-06	9.152743360920309e-07	2.300539714833313e-06	1.7809602349870174e-06	5.313726673802645e-07	1.4016144950024194e-06	1.0585539095042261e-06	2.1236526485771106e-07	0.0
GCGCAAAGAGTAAAGGTGTTTGAAAAGCATAAAGAAAAAAGAAAGTTTGTTT	7.041387869620053e-07	2.0435466160230403e-06	2.732591841500927e-07	7.322194688736248e-07	2.4648639801785497e-07	1.7809602349870172e-07	3.188236004281587e-07	3.2979164588292224e-07	5.292769547521131e-07	3.716392135009944e-07	6.476516152431286e-08
AACTTAAATCGTAACCGCATTGGGAGGCATAAAGAAAAAAGAAAGTTTGTTT	1.6094600844845834e-06	6.811822053410134e-07	6.37604763016883e-07	7.322194688736248e-07	4.1081066336309156e-07	5.342880704961052e-07	6.376472008563174e-07	1.6489582294146112e-07	2.117107819008452e-07	2.1236526485771106e-07	2.5906064609725146e-07
TATCGAAATGCTAATATTTTTGGTGCGTTGGAAGTCTCAAGATTTTTTGTTC	0.0	1.7029555133525336e-07	0.0	0.0	0.0	0.0	0.0	0.0	0.0	0.0	0.0
GTTGAAATGGGAAATTGCATTCAAAAGCATAAAGAAAAAAGAAAGTTTGTTT	0.0	1.7029555133525336e-07	0.0	0.0	0.0	0.0	0.0	0.0	0.0	0.0	0.0
ATTACAAGACATAATTCATTTATGTCGCATAAAGAAAAAAGAAAGTTTGTTT	0.0	1.7029555133525336e-07	0.0	9.15274336092031e-08	0.0	0.0	0.0	8.244791147073056e-08	0.0	0.0	0.0
GAGCAAAACACAAAAGTGATTTCATTGCATAAAGAAAAAAGAAAGTTTGTTT	0.0	1.7029555133525336e-07	0.0	0.0	0.0	0.0	0.0	0.0	0.0	0.0	0.0
CCTCTAAAGGATAAATGGGTTGCTTAAAGAGAACAGATAACCTAATTTGAGT	3.017737658408594e-07	1.7029555133525336e-07	5.465183683001854e-07	7.322194688736248e-07	3.286485306904733e-07	2.671440352480526e-07	8.501962678084232e-07	8.244791147073056e-08	0.0	1.592739486432833e-07	2.5906064609725146e-07
GGAGTCAAATAGAAAAGCAATTGGCCAACCAAACATATAATAAAATTCACTA	0.0	1.7029555133525336e-07	0.0	0.0	0.0	0.0	0.0	0.0	0.0	0.0	0.0
TTTGAAAGCTTTAAAGTCATTTCCAGAAGAGAACAGATAACCTAATTTGAGT	8.047300422422917e-07	8.514777566762668e-07	4.5543197358348786e-07	8.237469024828278e-07	1.4789183881071297e-06	1.7809602349870174e-06	2.338039736473164e-06	1.7314061408853416e-06	1.4819754733059166e-06	2.2298352810059663e-06	9.71477422864693e-07
CGGGAAACGTAGAGGTAATTCTGCCAGATATAAACCGAAACCATCTTCGGCA	0.0	1.7029555133525336e-07	0.0	0.0	0.0	0.0	0.0	0.0	0.0	0.0	0.0
ATGTGAACTCGTAAATAGATTATTTCGCATAAAGAAAAAAGAAAGTTTGTTT	2.0118251056057292e-07	0.0	9.108639471669758e-08	9.15274336092031e-08	0.0	0.0	0.0	0.0	0.0	5.3091316214427764e-08	0.0
ATTTGAAGTCCGAAAGTTTTTTTATTGCATAAAGAAAAAAGAAAGTTTGTTT	3.017737658408594e-07	1.0217733080115201e-06	4.5543197358348786e-07	4.5763716804601545e-07	0.0	8.904801174935086e-08	2.125490669521058e-07	2.473437344121917e-07	0.0	3.716392135009944e-07	3.238258076215643e-07
TAGCTAATAACCAAGCTAGTTATACCGCATAAAGAAAAAAGAAAGTTTGTTT	0.0	0.0	0.0	0.0	0.0	0.0	0.0	0.0	0.0	0.0	1.9429548457293858e-07
CGACGAAATGTCAAGCTTGTTGGCCGTCACAAAATTACAACACTGTTTCGTT	0.0	0.0	0.0	0.0	0.0	0.0	0.0	2.473437344121917e-07	0.0	0.0	0.0
ATCATAAGTTTCAAACGTGTTAAATATCAACAAGCACTAAGTCGTTTAGTAT	3.017737658408594e-07	3.405911026705067e-07	4.5543197358348786e-07	3.661097344368124e-07	1.6432426534523664e-07	8.904801174935086e-08	3.188236004281587e-07	8.244791147073056e-08	3.1756617285126784e-07	0.0	0.0
TGATAAAACAGGAAGTGCATTGTGCGGCATAAAGAAAAAAGAAAGTTTGTTT	0.0	1.7029555133525336e-07	0.0	0.0	0.0	0.0	0.0	0.0	0.0	0.0	0.0
CCAACAATTTGTAAGACCATTAGTTCGCCAAAATTGGCAACCCCATTTTACG	0.0	1.7029555133525336e-07	0.0	0.0	8.216213267261832e-08	8.904801174935086e-08	0.0	4.122395573536528e-07	0.0	0.0	0.0
GCATGAATGACTAACATCGTTGAATTGTACGAACTAAAAATTATATTTGCCA	2.0118251056057292e-07	0.0	0.0	0.0	0.0	0.0	0.0	1.6489582294146112e-07	0.0	0.0	0.0
TGAAAAATCTTTAAGACACTTTACTTGATATAAACCGAAACCATCTTCGGCA	3.017737658408594e-07	0.0	9.108639471669758e-08	0.0	0.0	0.0	0.0	0.0	0.0	0.0	0.0
GGACTAACAAAGAACGCAATTCTTCGGATATAAACCGAAACCATCTTCGGCA	9.053212975225781e-07	1.7029555133525336e-07	9.108639471669758e-08	6.406920352644215e-07	2.4648639801785497e-07	0.0	0.0	8.244791147073056e-08	0.0	0.0	0.0
AGTTCAATCAGAAAATTAGTTGTTAAATTTCAAAAGGGAAACCTATTGTATA	2.0118251056057292e-07	0.0	2.732591841500927e-07	3.661097344368124e-07	1.6432426534523664e-07	0.0	0.0	0.0	0.0	0.0	0.0
TCGATAACGTTGGATGACAACTTCGGGCATAAAGAAAAAAGAAAGTTTGTTT	0.0	1.7029555133525336e-07	0.0	2.7458230082760926e-07	0.0	1.7809602349870172e-07	4.250981339042116e-07	0.0	2.117107819008452e-07	1.592739486432833e-07	0.0
ACAAAAACACTTAAGTCTATTTGATCTCAACAAGCACTAAGTCGTTTAGTAT	2.0118251056057292e-07	0.0	0.0	0.0	0.0	0.0	0.0	0.0	0.0	0.0	0.0
GGCTGGTCAATTTGTTAGGTAAGAACTCAACAAGCACTAAGTCGTTTAGTAT	0.0	1.7029555133525336e-07	0.0	0.0	0.0	0.0	0.0	0.0	0.0	0.0	0.0
GCTCAAAGCGATAACAAGTTTGTAGAGCATAAAGAAAAAAGAAAGTTTGTTT	0.0	1.7029555133525336e-07	0.0	0.0	0.0	0.0	0.0	0.0	0.0	0.0	0.0
CGAACAAAACAAAAAGACGTTGGCTTACATTAACGACCAAAACTTTTTAATT	0.0	1.7029555133525336e-07	0.0	0.0	0.0	0.0	0.0	0.0	0.0	0.0	0.0
AAAGGAAGCCTGAAGATGATTGCGCTGCATAAAGAAAAAAGAAAGTTTGTTT	0.0	1.7029555133525336e-07	0.0	0.0	0.0	0.0	0.0	0.0	0.0	0.0	0.0
TTGCGAACTCATAACGTCTTTGGACGAGCCGAATGGATAACTAATTTAGGTG	0.0	0.0	0.0	0.0	0.0	0.0	0.0	7.420312032365751e-07	1.058553909504226e-07	0.0	0.0
CGCGACAAGATCGAATTTGGTTGGGAGCATAAAGAAAAAAGAAAGTTTGTTT	0.0	1.7029555133525336e-07	0.0	0.0	0.0	0.0	0.0	8.244791147073056e-08	0.0	0.0	0.0
TGGAAAAGGGGGAAGGGTATTAGGGGCTGCGAATAACTAAAATAATTCCAAG	0.0	1.7029555133525336e-07	0.0	0.0	0.0	0.0	0.0	0.0	0.0	0.0	0.0
CTAACAACTACCAAGCGGGTTGGGAGGTACGAACTAAAAATTATATTTGCCA	0.0	0.0	0.0	0.0	0.0	0.0	0.0	2.473437344121917e-07	0.0	0.0	0.0
GCTCGAAAACATAACGGTGTTGTCAAGATATAAACCGAAACCATCTTCGGCA	3.017737658408594e-07	0.0	0.0	0.0	0.0	0.0	0.0	0.0	0.0	0.0	0.0
TACGGAACCGCTAAGGACCTTTCATAACATTAACGACCAAAACTTTTTAATT	0.0	0.0	0.0	0.0	0.0	0.0	0.0	0.0	0.0	0.0	6.476516152431286e-07
TTAAAATTGGGTAATATCTTGGTGTAGCATAAAGAAAAAAGAAAGTTTGTTT	0.0	1.7029555133525336e-07	0.0	0.0	0.0	0.0	0.0	0.0	0.0	0.0	0.0
GAGATAATACGTAATTTGATTTTTCCACAAGAAACGGCAATTAAATTTTGAG	2.011825105605729e-06	3.2356154753698136e-06	3.188023815084415e-06	2.562768141057686e-06	2.7935125108690226e-06	4.007160528720789e-06	1.169019868236582e-06	1.4840624064731502e-06	2.4346739918597198e-06	5.256040305228348e-06	1.942954845729386e-06
GTTAAAACGTATAAGCGCCTTATGGTGATATAAACCGAAACCATCTTCGGCA	2.0118251056057292e-07	8.514777566762668e-07	2.732591841500927e-07	9.15274336092031e-08	0.0	8.904801174935086e-08	0.0	0.0	0.0	0.0	0.0
TCAGAAACGTAAATTAAGTTGGAGTATCGTAAACGATGAATGTGTTTCATGA	0.0	1.7029555133525336e-07	0.0	0.0	0.0	0.0	0.0	0.0	0.0	0.0	0.0
CTGTCATGTATCAAGAATGTTAGAACGCATAAAGAAAAAAGAAAGTTTGTTT	0.0	1.7029555133525336e-07	0.0	0.0	0.0	0.0	0.0	0.0	0.0	0.0	0.0
ATCACAATTGGTAATCCGGTTTACCAGCATAAAGAAAAAAGAAAGTTTGTTT	0.0	1.7029555133525336e-07	0.0	0.0	0.0	0.0	0.0	0.0	0.0	0.0	0.0
TGCCAATCTGTAAGTGAATTTATTAAGCATAAAGAAAAAAGAAAGTTTGTTT	0.0	0.0	0.0	0.0	2.4648639801785497e-07	2.671440352480526e-07	0.0	0.0	1.058553909504226e-07	5.3091316214427764e-08	0.0
CTTGTAACTAAAAAAGCAGTTCAGTATCAACAAGCACTAAGTCGTTTAGTAT	0.0	1.7029555133525336e-07	0.0	0.0	0.0	0.0	0.0	0.0	0.0	0.0	0.0
AATAAAAAGTAGAAAATGGTTCAATGGCATAAAGAAAAAAGAAAGTTTGTTT	1.911233850325443e-06	1.0217733080115201e-06	2.8236782362176248e-06	1.281384070528843e-06	2.2183775821606944e-06	3.5619204699740347e-06	2.338039736473164e-06	1.319166583531689e-06	2.2229632099588747e-06	1.7520134350761163e-06	9.0671226134038e-07
AGTAAAAGCATGAAGAGTTTTTATACGCATAAAGAAAAAAGAAAGTTTGTTT	1.5088688292042971e-06	1.0217733080115201e-06	1.0930367366003708e-06	4.5763716804601545e-07	6.572970613809466e-07	4.4524005874675434e-07	1.169019868236582e-06	5.77135380295114e-07	7.409877366529583e-07	4.778218459298498e-07	3.8859096914587716e-07
TCACTAAGCCTGAACAGTGTTGGATAACTGCAATCACAAATATTATTGCGTC	1.2070950633634375e-06	1.3623644106820268e-06	1.1841231313170683e-06	1.281384070528843e-06	8.216213267261831e-07	5.342880704961052e-07	4.250981339042116e-07	6.595832917658445e-07	1.587830864256339e-06	4.247305297154221e-07	0.0
ATCATAAAGCAAAAAGAAATTTATTAGCATAAAGAAAAAAGAAAGTTTGTTT	0.0	1.7029555133525336e-07	0.0	0.0	0.0	0.0	0.0	0.0	0.0	0.0	0.0
GTTAGAATGTTCAACTTCCATTCATAGATATAAACCGAAACCATCTTCGGCA	0.0	1.7029555133525336e-07	0.0	0.0	0.0	0.0	0.0	0.0	0.0	0.0	0.0
TAGTTAACTAGGAAGTACGTTCGTCACCCCAAATAGGCAAAGCTTTTCCCAA	9.053212975225781e-07	1.7029555133525336e-07	6.37604763016883e-07	5.491646016552185e-07	1.1502698574166564e-06	1.2466721644909122e-06	6.376472008563174e-07	6.595832917658445e-07	1.1644093004546486e-06	1.0618263242885553e-07	1.2953032304862573e-07
ACGCAAACTTATAAAGGGTTTGTGAGCCCTCAACCCTTAACGCAGTTCGCGC	0.0	0.0	0.0	0.0	0.0	0.0	0.0	0.0	2.117107819008452e-07	0.0	0.0
GCTTTAACCTCAAGGTGTTTTCCGAGCTGCGAATAACTAAAATAATTCCAAG	0.0	1.7029555133525336e-07	9.108639471669758e-08	0.0	0.0	0.0	0.0	0.0	0.0	0.0	0.0
CCATCAAGAGTAAACAAGTTTGGTCAACATTAACGACCAAAACTTTTTAATT	1.0059125528028646e-06	5.108866540057601e-07	7.286911577335806e-07	3.661097344368124e-07	7.394591940535648e-07	1.2466721644909122e-06	2.125490669521058e-07	8.244791147073056e-08	2.117107819008452e-07	0.0	0.0
TTATTAATACAAAAAATAAAATTATAGCATAAAGAAAAAAGAAAGTTTGTTT	0.0	1.7029555133525336e-07	0.0	0.0	0.0	0.0	0.0	0.0	0.0	0.0	0.0
TAAAAAATATTCAAGAGAGTTTAGGCGCATAAAGAAAAAAGAAAGTTTGTTT	2.0118251056057292e-07	0.0	1.8217278943339516e-07	5.491646016552185e-07	6.572970613809466e-07	8.904801174935087e-07	7.439217343323704e-07	4.122395573536528e-07	7.409877366529583e-07	2.1236526485771106e-07	6.476516152431286e-08
TAATGGGGAAGCTTGTTAGGTTGTTAGCATAAAGAAAAAAGAAAGTTTGTTT	0.0	1.7029555133525336e-07	0.0	0.0	0.0	0.0	0.0	0.0	0.0	0.0	0.0
CCCTAAACTTGAAAAACATTAATAAATCAACAAGCACTAAGTCGTTTAGTAT	0.0	1.7029555133525336e-07	0.0	0.0	0.0	0.0	0.0	0.0	0.0	0.0	0.0
GCTCAAAACTTTAAACGCATTTGAAAATTTCAAAAGGGAAACCTATTGTATA	0.0	1.7029555133525336e-07	0.0	0.0	0.0	0.0	0.0	0.0	0.0	0.0	0.0
TAACAAAATAGTAATTCATTTCAATGGCATAAAGAAAAAAGAAAGTTTGTTT	2.0118251056057292e-07	0.0	0.0	3.661097344368124e-07	0.0	0.0	1.062745334760529e-07	3.2979164588292224e-07	0.0	0.0	6.476516152431286e-08
AAATGAAGCAAGAACGGGGTTTGGGGACATTAACGACCAAAACTTTTTAATT	1.0059125528028646e-06	6.811822053410134e-07	9.108639471669757e-07	9.152743360920309e-07	1.068107724744038e-06	8.904801174935087e-07	7.439217343323704e-07	7.420312032365751e-07	1.0585539095042261e-06	5.840044783587055e-07	4.5335613067019e-07
TGGTTAATTGTAAACTGAGTTGTCGAGCATAAAGAAAAAAGAAAGTTTGTTT	2.0118251056057292e-07	1.7029555133525336e-07	0.0	0.0	8.216213267261832e-08	8.904801174935086e-08	0.0	0.0	0.0	0.0	0.0
TACCAAGCAACGAACGGTGTTGTGACGCATAAAGAAAAAAGAAAGTTTGTTT	0.0	0.0	0.0	0.0	0.0	0.0	0.0	0.0	3.1756617285126784e-07	0.0	0.0
TATTCAACCCACAAGTCCATTGCGTAGTACGAACTAAAAATTATATTTGCCA	0.0	1.7029555133525336e-07	0.0	0.0	0.0	0.0	0.0	0.0	0.0	0.0	0.0
TGGTTAAGGGATAAGCAAGTTTTATCTCAACAAGCACTAAGTCGTTTAGTAT	0.0	1.7029555133525336e-07	2.732591841500927e-07	0.0	4.929727960357099e-07	1.7809602349870172e-07	0.0	1.6489582294146112e-07	2.117107819008452e-07	0.0	0.0
TCCCAAAAATTTAAATAATTTTAACTACTGCAATCACAAATATTATTGCGTC	2.0118251056057292e-07	0.0	0.0	9.15274336092031e-08	0.0	0.0	0.0	0.0	0.0	0.0	0.0
ACGAAAAACCGAAATGTATTTCCTTGGATATAAACCGAAACCATCTTCGGCA	6.035475316817188e-07	0.0	0.0	0.0	0.0	0.0	0.0	0.0	0.0	0.0	0.0
GAAGCAAGCCCGATTTTTCTTTGTGTACAAGAAACGGCAATTAAATTTTGAG	0.0	1.7029555133525336e-07	0.0	0.0	0.0	0.0	0.0	0.0	1.058553909504226e-07	0.0	0.0
GCGTCAATCATTAACTATTTTGTTATGCATAAAGAAAAAAGAAAGTTTGTTT	0.0	1.7029555133525336e-07	0.0	0.0	0.0	0.0	0.0	0.0	0.0	0.0	0.0
GGCTCAACTGGAATTACCCTGGCTAACTGCGAATAACTAAAATAATTCCAAG	0.0	1.7029555133525336e-07	0.0	0.0	0.0	0.0	0.0	0.0	0.0	0.0	0.0
GGTAAAAATCTTAAGAAGTTTCAAGAAACCAAACATATAATAAAATTCACTA	0.0	1.7029555133525336e-07	0.0	0.0	0.0	0.0	0.0	0.0	0.0	0.0	0.0
CGCCAAAACAGGAACCCATTGGAACAGCATAAAGAAAAAAGAAAGTTTGTTT	0.0	1.7029555133525336e-07	0.0	0.0	0.0	0.0	0.0	0.0	0.0	0.0	0.0
TATCTAATATGCAAAGAGATTACGCGTCACAAAATTACAACACTGTTTCGTT	2.0118251056057292e-07	3.405911026705067e-07	2.732591841500927e-07	0.0	3.286485306904733e-07	1.7809602349870172e-07	3.188236004281587e-07	5.77135380295114e-07	0.0	0.0	0.0
AATCGAATTCAAAACGAGTTTTAATGAACCAAACATATAATAAAATTCACTA	0.0	1.7029555133525336e-07	0.0	0.0	0.0	0.0	0.0	0.0	0.0	0.0	0.0
CGCCAAAAACTTAAGAACATTATCATGCATAAAGAAAAAAGAAAGTTTGTTT	0.0	1.7029555133525336e-07	0.0	0.0	0.0	0.0	0.0	0.0	0.0	5.3091316214427764e-08	0.0
GCGGTAACCCTAAAAGGCATTTGATAGCATAAAGAAAAAAGAAAGTTTGTTT	0.0	1.7029555133525336e-07	0.0	0.0	0.0	8.904801174935086e-08	0.0	0.0	0.0	0.0	0.0
TTAGCAACAACTAACTACATTTCAGTTCCTAAAACACAAACCCCATTCTGGG	3.017737658408594e-07	1.7029555133525336e-07	9.108639471669758e-08	0.0	8.216213267261832e-08	2.671440352480526e-07	0.0	2.1436456982389947e-06	0.0	0.0	0.0
TACTGAAACGAGAAAAAAATTTAGGAATTTCAAAAGGGAAACCTATTGTATA	0.0	1.7029555133525336e-07	0.0	0.0	0.0	0.0	0.0	0.0	0.0	0.0	0.0
GTGACAAATCGTAAGGTTTTTGTGATGCATAAAGAAAAAAGAAAGTTTGTTT	0.0	1.7029555133525336e-07	0.0	0.0	0.0	0.0	0.0	0.0	0.0	5.3091316214427764e-08	0.0
CGGGAAAATGGGGACGTACTTCTCCCTCAACAAGCACTAAGTCGTTTAGTAT	2.0118251056057292e-07	0.0	0.0	0.0	0.0	0.0	0.0	0.0	0.0	0.0	0.0
CCGTTAAAGGGTAAGGGCCTTTTTTCTCAACAAGCACTAAGTCGTTTAGTAT	0.0	1.7029555133525336e-07	0.0	0.0	8.216213267261832e-08	0.0	0.0	0.0	0.0	0.0	0.0
GCAGGAACCTTTAACTAGGTTGTCACTCAACAAGCACTAAGTCGTTTAGTAT	5.029562764014323e-07	0.0	9.108639471669758e-08	3.661097344368124e-07	1.6432426534523664e-07	0.0	0.0	0.0	0.0	0.0	0.0
TCGGAAATAGCAAATATGATTTCCCTGCATAAAGAAAAAAGAAAGTTTGTTT	0.0	1.7029555133525336e-07	9.108639471669758e-08	9.15274336092031e-08	8.216213267261832e-08	8.904801174935086e-08	0.0	0.0	0.0	0.0	0.0
CTGGCAATCTTTATGGAGTTCCTTGAATTTCAAAAGGGAAACCTATTGTATA	0.0	1.7029555133525336e-07	0.0	0.0	0.0	0.0	0.0	0.0	0.0	0.0	0.0
GTCAAAACTAGCAAGCATATTATCGCAAGAGAACAGATAACCTAATTTGAGT	3.017737658408594e-07	5.108866540057601e-07	2.732591841500927e-07	5.491646016552185e-07	5.751349287083282e-07	7.123840939948069e-07	6.376472008563174e-07	5.77135380295114e-07	7.409877366529583e-07	1.592739486432833e-07	0.0
CTAACAATAACGAATAGTCTTGGCCTTCAACAAGCACTAAGTCGTTTAGTAT	2.0118251056057292e-07	0.0	0.0	0.0	0.0	0.0	0.0	8.244791147073056e-08	0.0	0.0	0.0
AAACGAACTGTAAATACAGTTAAAGTAGCCGAATGGATAACTAATTTAGGTG	0.0	0.0	0.0	0.0	0.0	0.0	0.0	8.244791147073056e-07	0.0	0.0	0.0
CTACTAACATCAAATTAGGTTGAAAGAAGAGAACAGATAACCTAATTTGAGT	8.047300422422917e-07	5.108866540057601e-07	8.197775524502782e-07	6.406920352644215e-07	9.037834593988015e-07	8.014321057441578e-07	0.0	4.946874688243834e-07	4.234215638016904e-07	5.3091316214427764e-08	6.476516152431286e-08
ACTTGAAATGATAAACTATTTAGGAACCCTCAACCCTTAACGCAGTTCGCGC	8.047300422422917e-07	1.3623644106820268e-06	7.286911577335806e-07	7.322194688736248e-07	5.751349287083282e-07	8.904801174935086e-08	7.439217343323704e-07	3.2979164588292224e-07	0.0	0.0	0.0
CCAAGAAAGATAAAACGGGTTATTCAGTTGGAAGTCTCAAGATTTTTTGTTC	0.0	0.0	0.0	0.0	0.0	0.0	2.125490669521058e-07	0.0	0.0	0.0	0.0
TGGGTAAAGTGTAAGATTTTTCTGGAACATTAACGACCAAAACTTTTTAATT	0.0	1.7029555133525336e-07	0.0	0.0	0.0	0.0	0.0	0.0	0.0	0.0	0.0
TTACTAGAAAACTTGGTATAATGTATCTGCGAATAACTAAAATAATTCCAAG	0.0	0.0	0.0	0.0	0.0	0.0	2.125490669521058e-07	0.0	1.058553909504226e-07	0.0	0.0
TTCAGAATCGAGAACACAATTCATGTAACCAAACATATAATAAAATTCACTA	4.426015232332604e-06	2.384137718693547e-06	3.0969374203677175e-06	3.294987609931311e-06	1.2324319900892748e-06	2.4042963172324734e-06	2.019216136045005e-06	1.8138540523560724e-06	1.7995416461571843e-06	1.6989221188616884e-06	5.828864537188157e-07
CACTCAACTTTGAAATACTTTAATTTGCATAAAGAAAAAAGAAAGTTTGTTT	6.035475316817188e-07	0.0	7.286911577335806e-07	1.281384070528843e-06	0.0	5.342880704961052e-07	0.0	0.0	0.0	0.0	0.0
TTTTTAAACGAGAACAAAGTTCGGTAGATATAAACCGAAACCATCTTCGGCA	0.0	1.7029555133525336e-07	0.0	9.15274336092031e-08	0.0	0.0	0.0	0.0	0.0	0.0	0.0
ACACGAACATAAAACCGATTTTAATAGCATAAAGAAAAAAGAAAGTTTGTTT	0.0	1.7029555133525336e-07	1.8217278943339516e-07	1.830548672184062e-07	1.6432426534523664e-07	1.7809602349870172e-07	1.062745334760529e-07	8.244791147073056e-08	0.0	0.0	6.476516152431286e-08
TCACAAACCTTAAAAAACTTTTACTTCTGCGAATAACTAAAATAATTCCAAG	4.0236502112114584e-07	0.0	3.643455788667903e-07	1.830548672184062e-07	0.0	8.904801174935086e-08	0.0	1.6489582294146112e-07	0.0	0.0	0.0
CTATTAATAAGAAAATCGTTTGATTTGCCAAAATTGGCAACCCCATTTTACG	0.0	1.7029555133525336e-07	0.0	0.0	0.0	0.0	0.0	4.122395573536528e-07	0.0	0.0	0.0
TAACTAAATGACAATCTTATTGTGGCACATTAACGACCAAAACTTTTTAATT	0.0	0.0	0.0	0.0	0.0	0.0	0.0	0.0	2.117107819008452e-07	0.0	0.0
TACCTAATTTTCAAATCATTTGAGGTGATATAAACCGAAACCATCTTCGGCA	5.029562764014323e-07	0.0	0.0	2.7458230082760926e-07	8.216213267261832e-08	0.0	0.0	0.0	0.0	0.0	0.0
GTCGGAATTATCAATTTCTTTAAAGAGCATAAAGAAAAAAGAAAGTTTGTTT	0.0	1.7029555133525336e-07	0.0	0.0	0.0	0.0	0.0	0.0	0.0	0.0	0.0
AAGCAAAAAACTAATGGTCTTACTGATCAACAAGCACTAAGTCGTTTAGTAT	0.0	1.7029555133525336e-07	0.0	0.0	0.0	0.0	0.0	0.0	0.0	0.0	0.0
AAGCCAATCCATAATGGCATTGATATGAAGCAACAGGCAAACCGATTATGTA	0.0	1.7029555133525336e-07	0.0	0.0	0.0	0.0	0.0	0.0	0.0	0.0	0.0
TGCCGAAACTTTAACTGTTTTATTTGCTGCGAATAACTAAAATAATTCCAAG	8.047300422422917e-07	3.405911026705067e-07	3.643455788667903e-07	1.830548672184062e-07	0.0	0.0	2.125490669521058e-07	2.473437344121917e-07	3.1756617285126784e-07	0.0	0.0
AAACTAAAAAGAAAAAGTGTTATCGCGCATAAAGAAAAAAGAAAGTTTGTTT	1.2070950633634375e-06	6.811822053410134e-07	1.275209526033766e-06	1.6474938049656555e-06	9.037834593988015e-07	7.123840939948069e-07	7.439217343323704e-07	9.893749376487667e-07	9.526985185538034e-07	1.0618263242885553e-06	6.476516152431286e-08
CGACCAAAATTGAAATAATTACACCTGCATAAAGAAAAAAGAAAGTTTGTTT	0.0	1.7029555133525336e-07	0.0	0.0	0.0	0.0	0.0	0.0	0.0	0.0	0.0
TAAAAAATACCTAATTCGCTTGCGCAAACCAAACATATAATAAAATTCACTA	0.0	1.7029555133525336e-07	0.0	0.0	0.0	0.0	0.0	0.0	0.0	0.0	6.476516152431286e-08
TAATCAACAAGGAACTTCTTTATAACAACCAAACATATAATAAAATTCACTA	0.0	1.7029555133525336e-07	0.0	0.0	0.0	0.0	0.0	0.0	0.0	0.0	0.0
TTAAAAACTAGAAATCACGTTCTACGTCAACAAGCACTAAGTCGTTTAGTAT	0.0	0.0	0.0	0.0	0.0	0.0	0.0	0.0	2.117107819008452e-07	5.3091316214427764e-08	6.476516152431286e-08
CCCCCAACCGATATTACATGTGTGACTCAACAAGCACTAAGTCGTTTAGTAT	0.0	1.7029555133525336e-07	0.0	0.0	0.0	0.0	0.0	0.0	0.0	0.0	0.0
GGAATCGAATAACTTCGTATAATGTCGCATAAAGAAAAAAGAAAGTTTGTTT	0.0	0.0	0.0	0.0	0.0	0.0	0.0	0.0	0.0	0.0	1.9429548457293858e-07
AACTTAATTCTTAATTCGTTTGGTATGCATAAAGAAAAAAGAAAGTTTGTTT	1.307686318643724e-06	1.1920688593467736e-06	2.2771598679174394e-06	1.6474938049656555e-06	1.3145941227618932e-06	1.4247681879896138e-06	4.250981339042116e-07	8.244791147073056e-07	6.351323457025357e-07	9.556436918596997e-07	1.2953032304862573e-07
TGCCCAACCCGTAACGTCGTTGCGGAACAAGAAACGGCAATTAAATTTTGAG	1.307686318643724e-06	1.3623644106820268e-06	1.275209526033766e-06	1.006801769701234e-06	1.6432426534523662e-06	2.04810427023507e-06	8.501962678084232e-07	9.069270261780362e-07	1.6936862552067616e-06	4.778218459298498e-07	3.8859096914587716e-07
CAACGAAGGTATAATACAGTTAGAATGTACGAACTAAAAATTATATTTGCCA	0.0	1.7029555133525336e-07	0.0	0.0	0.0	0.0	0.0	0.0	0.0	0.0	0.0
TGCTAAAGCCGAAAAGGCCTTCTTAGAACCAAACATATAATAAAATTCACTA	3.017737658408594e-07	3.405911026705067e-07	1.8217278943339516e-07	4.5763716804601545e-07	1.6432426534523664e-07	2.671440352480526e-07	1.062745334760529e-07	3.2979164588292224e-07	3.1756617285126784e-07	0.0	0.0
TCTTAAATAGTTAAGCGATTTTGTGTCATGGAACGAAAAACAAGTTTGATAA	0.0	0.0	0.0	0.0	0.0	0.0	0.0	0.0	2.117107819008452e-07	0.0	0.0
TCCGGAATGATTAACTTAATTGGTCTACATTAACGACCAAAACTTTTTAATT	0.0	1.7029555133525336e-07	0.0	0.0	0.0	0.0	0.0	0.0	0.0	0.0	0.0
TTATTAACCGGGAACTACTTTTGTTGGATATAAACCGAAACCATCTTCGGCA	3.017737658408594e-07	6.811822053410134e-07	4.5543197358348786e-07	4.5763716804601545e-07	5.751349287083282e-07	3.5619204699740345e-07	7.439217343323704e-07	4.122395573536528e-07	7.409877366529583e-07	0.0	1.9429548457293858e-07
TCGTTAATACGCAAGGCCGTTTGGACGCATAAAGAAAAAAGAAAGTTTGTTT	0.0	1.7029555133525336e-07	0.0	0.0	0.0	0.0	0.0	0.0	0.0	0.0	0.0
AGATAAATGAGTAAGTTTATTGCGATCCCTCAACCCTTAACGCAGTTCGCGC	1.307686318643724e-06	8.514777566762668e-07	7.286911577335806e-07	5.491646016552185e-07	9.859455920714199e-07	7.123840939948069e-07	3.188236004281587e-07	1.319166583531689e-06	7.409877366529583e-07	0.0	0.0
GCCCGAATAGGAAAGGCGGTTGGGGGGCATAAAGAAAAAAGAAAGTTTGTTT	0.0	0.0	4.5543197358348786e-07	1.830548672184062e-07	4.1081066336309156e-07	1.7809602349870172e-07	0.0	2.473437344121917e-07	0.0	0.0	0.0
TATTAAAGAGCAAATTAGATTACGACACATTAACGACCAAAACTTTTTAATT	4.0236502112114584e-07	0.0	9.108639471669758e-08	2.7458230082760926e-07	7.394591940535648e-07	4.4524005874675434e-07	1.062745334760529e-07	2.473437344121917e-07	0.0	4.778218459298498e-07	2.5906064609725146e-07
GTAACAAAATATAGTAATTTTTAACAGCATAAAGAAAAAAGAAAGTTTGTTT	4.0236502112114584e-07	0.0	1.8217278943339516e-07	2.7458230082760926e-07	0.0	0.0	1.062745334760529e-07	0.0	0.0	1.592739486432833e-07	0.0
AAGTGAAACATAAACCTTTTTGAGGGGCATAAAGAAAAAAGAAAGTTTGTTT	2.8165551478480213e-06	2.2138421673582937e-06	3.825628578101298e-06	2.6542955746668898e-06	2.6291882455237863e-06	2.8495363759792276e-06	3.0819614708055344e-06	3.2979164588292224e-06	2.4346739918597198e-06	1.7520134350761163e-06	8.419470998160672e-07
TAAACAAATAGTAAACTTGTTATTCTAACCAAACATATAATAAAATTCACTA	6.035475316817188e-07	3.405911026705067e-07	4.5543197358348786e-07	2.7458230082760926e-07	2.4648639801785497e-07	2.671440352480526e-07	1.062745334760529e-07	8.244791147073056e-08	2.117107819008452e-07	0.0	0.0
TATCAAATCGAAAATGTGCTTGCCTCGCCAAAATTGGCAACCCCATTTTACG	0.0	1.7029555133525336e-07	0.0	0.0	0.0	0.0	0.0	0.0	0.0	0.0	0.0
AAAACAAAAATCAAAGCGTTTATACAAACCAAACATATAATAAAATTCACTA	0.0	1.7029555133525336e-07	0.0	9.15274336092031e-08	0.0	0.0	0.0	0.0	0.0	0.0	0.0
GCACGAAGGTGAAACTAGATTATCTTAAGAGAACAGATAACCTAATTTGAGT	1.5088688292042971e-06	8.514777566762668e-07	1.6395551049005565e-06	1.922076105793265e-06	8.216213267261831e-07	9.795281292428596e-07	1.2752944017126349e-06	1.5665103179438806e-06	7.409877366529583e-07	1.0618263242885553e-07	1.9429548457293858e-07
ACGCAAAAGTGAAAAACAGATTTACAACTACAAAGAACAAGAATCTTGCCTT	0.0	1.7029555133525336e-07	0.0	0.0	0.0	0.0	0.0	0.0	0.0	0.0	0.0
ACTCTAATATTAAAAGGATTTTACCTGCATAAAGAAAAAAGAAAGTTTGTTT	0.0	1.7029555133525336e-07	0.0	0.0	0.0	0.0	0.0	0.0	0.0	0.0	0.0
TGATAAAACTTTAATTTGTTTCCTAGGCATAAAGAAAAAAGAAAGTTTGTTT	1.2070950633634375e-06	1.0217733080115201e-06	4.5543197358348786e-07	5.491646016552185e-07	3.286485306904733e-07	4.4524005874675434e-07	0.0	2.473437344121917e-07	5.292769547521131e-07	4.247305297154221e-07	6.476516152431286e-08
TATTAAACTTCTAAGCAATTTGGTTGGCATAAAGAAAAAAGAAAGTTTGTTT	0.0	1.7029555133525336e-07	0.0	0.0	0.0	0.0	0.0	0.0	0.0	0.0	0.0
TTAGAAATGGCTAATCTAGTTATCAGAACCAAACATATAATAAAATTCACTA	1.2070950633634375e-06	1.7029555133525336e-07	5.465183683001854e-07	3.661097344368124e-07	1.6432426534523664e-07	3.5619204699740345e-07	3.188236004281587e-07	2.473437344121917e-07	2.117107819008452e-07	5.3091316214427764e-08	1.2953032304862573e-07
TATTAAATCGGGAAGCGTTTTTCAATGCATAAAGAAAAAAGAAAGTTTGTTT	0.0	1.7029555133525336e-07	0.0	0.0	0.0	0.0	0.0	0.0	0.0	0.0	0.0
GGAGCAAGATAGAAAGAGGTTGGGGATCACAAAATTACAACACTGTTTCGTT	0.0	0.0	0.0	0.0	0.0	0.0	0.0	2.473437344121917e-07	0.0	0.0	0.0
TCGTGAATAGGGAAAGGGGTTGAGGCATCCAAACGCATAATTACTTTTAACC	0.0	0.0	0.0	0.0	0.0	0.0	0.0	2.473437344121917e-07	0.0	0.0	0.0
CGGATCCGATATCGGTACCTTATGATCCCTCAACCCTTAACGCAGTTCGCGC	0.0	0.0	0.0	0.0	0.0	0.0	0.0	0.0	2.117107819008452e-07	0.0	0.0
CCAACAAAAATGAAGGCGTTTGGACAGCATAAAGAAAAAAGAAAGTTTGTTT	2.0118251056057292e-07	0.0	0.0	0.0	0.0	0.0	0.0	0.0	0.0	0.0	0.0
TTTATAAATTCAAGGTTCTTGGTAAAAACCAAACATATAATAAAATTCACTA	0.0	1.7029555133525336e-07	0.0	0.0	0.0	0.0	0.0	0.0	0.0	0.0	0.0
AAGTAAAATCTTAACGTTCTTGCTAAGCATAAAGAAAAAAGAAAGTTTGTTT	0.0	1.7029555133525336e-07	0.0	0.0	8.216213267261832e-08	8.904801174935086e-08	0.0	0.0	0.0	0.0	0.0
GCCTGAATTATGAAGAGGATTTATATGCATAAAGAAAAAAGAAAGTTTGTTT	0.0	1.7029555133525336e-07	1.8217278943339516e-07	0.0	8.216213267261832e-08	0.0	0.0	8.244791147073056e-08	0.0	0.0	0.0
ATTGTAAACTTTAATTACATTACTGTCCCCAAATAGGCAAAGCTTTTCCCAA	1.0059125528028646e-06	2.2138421673582937e-06	2.9147646309343225e-06	2.013603539402468e-06	2.136215449488076e-06	1.0685761409922105e-06	2.019216136045005e-06	1.5665103179438806e-06	1.7995416461571843e-06	3.716392135009944e-07	7.124167767674415e-07
TGCCCAATGTTTAATAGTATTAAGATATCCAAACGCATAATTACTTTTAACC	0.0	0.0	0.0	0.0	0.0	0.0	0.0	2.473437344121917e-07	0.0	0.0	0.0
CGGGCAACTCACAAGCAGTTTGTCTCGCATAAAGAAAAAAGAAAGTTTGTTT	9.053212975225781e-07	5.108866540057601e-07	7.286911577335806e-07	8.237469024828278e-07	7.394591940535648e-07	3.5619204699740345e-07	8.501962678084232e-07	2.473437344121917e-07	9.526985185538034e-07	5.3091316214427764e-08	0.0
ACCTTAAACTGCAAGCCATTTACTACATTTCAAAAGGGAAACCTATTGTATA	0.0	1.7029555133525336e-07	0.0	0.0	0.0	0.0	0.0	0.0	0.0	0.0	0.0
CATACTACAAGTAACTTGTTTGCGGGACAAGAAACGGCAATTAAATTTTGAG	0.0	1.7029555133525336e-07	0.0	0.0	0.0	0.0	0.0	0.0	0.0	0.0	0.0
GAATGAATCTGTAACTGCTTTTAGAGGCATAAAGAAAAAAGAAAGTTTGTTT	2.011825105605729e-06	1.7029555133525336e-06	1.3662959207504635e-06	2.013603539402468e-06	2.300539714833313e-06	2.226200293733772e-06	1.062745334760529e-06	1.8138540523560724e-06	1.1644093004546486e-06	6.90187110787561e-07	4.5335613067019e-07
CGACCAAATGAAAAAAAGGGTACAACACATTAACGACCAAAACTTTTTAATT	0.0	1.7029555133525336e-07	0.0	0.0	0.0	0.0	0.0	0.0	0.0	0.0	0.0
TGAGTAAACATTAACTCTGTTATTGCCCCTCAACCCTTAACGCAGTTCGCGC	0.0	1.7029555133525336e-07	0.0	0.0	0.0	0.0	0.0	0.0	0.0	0.0	0.0
AAGGGAATCGTGAACCGTATTAACTTGCCAAAATTGGCAACCCCATTTTACG	0.0	1.7029555133525336e-07	0.0	0.0	2.4648639801785497e-07	8.904801174935086e-08	0.0	1.0718228491194973e-06	0.0	0.0	0.0
ACTCAAACAAGAAACGCGATTTTTTCGCATAAAGAAAAAAGAAAGTTTGTTT	3.017737658408594e-07	3.405911026705067e-07	2.732591841500927e-07	9.15274336092031e-08	1.6432426534523664e-07	0.0	0.0	0.0	0.0	0.0	0.0
ATTTTAACCGGCAATGGGATTGCTATTCGTAAACGATGAATGTGTTTCATGA	0.0	1.7029555133525336e-07	0.0	0.0	0.0	0.0	0.0	8.244791147073056e-08	0.0	0.0	0.0
TGCTCAATTTGTAAATCTGTTTCGGGCTGCGAATAACTAAAATAATTCCAAG	0.0	1.7029555133525336e-07	0.0	9.15274336092031e-08	0.0	0.0	0.0	0.0	0.0	0.0	0.0
GATCTAATTTAAGTTAATTTTAGAATATTTCAAAAGGGAAACCTATTGTATA	0.0	1.7029555133525336e-07	0.0	0.0	0.0	8.904801174935086e-08	0.0	0.0	0.0	0.0	6.476516152431286e-08
ATCTGAAGCCTTAAGATGCTTAGATTCATTCAAACACGAATCGCTTTCTTAG	0.0	0.0	0.0	0.0	0.0	0.0	0.0	3.2979164588292224e-07	0.0	0.0	0.0
TTGCAAAAGCTCAATTTATTTGTTTACCCTCAACCCTTAACGCAGTTCGCGC	3.5206939348100263e-06	2.2138421673582937e-06	2.9147646309343225e-06	4.027207078804936e-06	4.601079429666626e-06	3.294776434725982e-06	4.569804939470275e-06	4.617083042360912e-06	4.2342156380169045e-06	2.2298352810059663e-06	1.0362425843890058e-06
ATAAAAAAGGTTAAGACTATTACTTGAACCAAACATATAATAAAATTCACTA	3.017737658408594e-07	8.514777566762668e-07	4.5543197358348786e-07	5.491646016552185e-07	3.286485306904733e-07	5.342880704961052e-07	7.439217343323704e-07	7.420312032365751e-07	6.351323457025357e-07	9.556436918596997e-07	1.9429548457293858e-07
CACAAAATCCCGAACACCGTTTGCTCGATATAAACCGAAACCATCTTCGGCA	3.017737658408594e-07	1.7029555133525336e-07	0.0	0.0	8.216213267261832e-08	0.0	0.0	0.0	0.0	0.0	0.0
TAGAAAAATTCGAAGGCCGTTCTGCTAACCAAACATATAATAAAATTCACTA	0.0	1.7029555133525336e-07	0.0	0.0	0.0	0.0	0.0	0.0	0.0	2.1236526485771106e-07	6.476516152431286e-08
ACAACAACTAGAAAGTTGGTTGGGAGGCATAAAGAAAAAAGAAAGTTTGTTT	2.0118251056057292e-07	0.0	0.0	0.0	0.0	0.0	0.0	0.0	0.0	0.0	0.0
GGTTAAATACCTAAGGCAGTTCGGGAGCATAAAGAAAAAAGAAAGTTTGTTT	7.041387869620053e-07	1.7029555133525336e-07	2.732591841500927e-07	1.830548672184062e-07	2.4648639801785497e-07	6.233360822454561e-07	2.125490669521058e-07	4.946874688243834e-07	6.351323457025357e-07	1.0618263242885553e-07	0.0
GGGGGAATAGCGAAGGGGGTTGGGCGGATATAAACCGAAACCATCTTCGGCA	0.0	1.7029555133525336e-07	0.0	0.0	0.0	0.0	0.0	0.0	0.0	0.0	0.0
ACCAGAACAGCGAAGGCTCTTACTTTATCCAAACGCATAATTACTTTTAACC	0.0	0.0	0.0	0.0	0.0	0.0	0.0	5.77135380295114e-07	0.0	0.0	0.0
CTCCCAAAATGTAAGCGTGTTGGGCCGCATAAAGAAAAAAGAAAGTTTGTTT	3.7218764453705992e-06	2.2138421673582937e-06	4.736492525268273e-06	5.3085911493337795e-06	5.34053862372019e-06	4.541448599216894e-06	1.4878434686647408e-06	2.308541521180456e-06	2.963950946611833e-06	1.3272829053606943e-06	4.5335613067019e-07
TCGCTAATCCGATAGCAACTTGTTCCACATTAACGACCAAAACTTTTTAATT	0.0	1.7029555133525336e-07	0.0	0.0	0.0	0.0	0.0	0.0	0.0	0.0	0.0
TTAGAAATGTAAAAAAAGCTTCTATCAACCAAACATATAATAAAATTCACTA	0.0	1.7029555133525336e-07	0.0	0.0	0.0	0.0	0.0	0.0	0.0	0.0	0.0
ATTTGAAGCTTAAATTTAGTTCCGTTGATATAAACCGAAACCATCTTCGGCA	0.0	1.7029555133525336e-07	0.0	0.0	0.0	0.0	0.0	0.0	0.0	0.0	0.0
CTAAAAATCCATAAATCAATTCCATCTCCTAAAACACAAACCCCATTCTGGG	2.0118251056057292e-07	1.7029555133525336e-07	0.0	0.0	0.0	8.904801174935086e-08	0.0	0.0	0.0	0.0	0.0
TCCGGAATAGATAATAATATTGTTCGCCCTCAACCCTTAACGCAGTTCGCGC	2.0118251056057292e-07	1.7029555133525336e-07	0.0	1.830548672184062e-07	8.216213267261832e-08	1.7809602349870172e-07	1.062745334760529e-07	9.893749376487667e-07	0.0	0.0	0.0
CGTCTAACGCGAAAGCATATTTTAGAAACCAAACATATAATAAAATTCACTA	0.0	1.7029555133525336e-07	0.0	0.0	0.0	0.0	0.0	0.0	0.0	0.0	0.0
TTATTAAGAAATAATACTTTTTTTTGGCATAAAGAAAAAAGAAAGTTTGTTT	3.017737658408594e-07	1.1920688593467736e-06	3.643455788667903e-07	5.491646016552185e-07	8.216213267261832e-08	3.5619204699740345e-07	0.0	2.473437344121917e-07	0.0	1.4865568540039775e-06	3.8859096914587716e-07
TCGTAAATAGCGAATTGAATTAGGCGGCATAAAGAAAAAAGAAAGTTTGTTT	1.911233850325443e-06	1.873251064687787e-06	2.732591841500927e-06	1.7390212385748588e-06	3.615133837595206e-06	4.007160528720789e-06	4.35725587251817e-06	1.8138540523560724e-06	4.022504856116059e-06	1.1149176405029831e-06	3.238258076215643e-07
ATAGTAACTATAAAATATATTTATTCGCATAAAGAAAAAAGAAAGTTTGTTT	0.0	1.7029555133525336e-07	0.0	0.0	0.0	0.0	0.0	0.0	0.0	0.0	0.0
AGTTTATTGGAGAACTACTTTAATGGTCAACAAGCACTAAGTCGTTTAGTAT	0.0	1.7029555133525336e-07	0.0	0.0	0.0	0.0	0.0	0.0	0.0	0.0	0.0
TCTGAAATTAAAAACAACAATAAAACTCAACAAGCACTAAGTCGTTTAGTAT	0.0	0.0	0.0	0.0	0.0	0.0	0.0	0.0	0.0	0.0	1.9429548457293858e-07
CTGTAAAACACGAAGCAAGTTTTCCGAACCAAACATATAATAAAATTCACTA	2.5147813820071617e-06	1.7029555133525336e-06	2.9147646309343225e-06	2.37971327383928e-06	1.6432426534523662e-06	1.2466721644909122e-06	1.062745334760529e-06	1.0718228491194973e-06	1.0585539095042261e-06	1.592739486432833e-06	1.9429548457293858e-07
CTTAGAAGAAGAAACTAATTTTATTGGCATAAAGAAAAAAGAAAGTTTGTTT	1.2070950633634375e-06	1.5326599620172803e-06	1.3662959207504635e-06	1.6474938049656555e-06	5.751349287083282e-07	6.233360822454561e-07	4.250981339042116e-07	5.77135380295114e-07	9.526985185538034e-07	9.025523756452721e-07	4.5335613067019e-07
CAACAAGTGTAAATGAAATTTGGGCAGCATAAAGAAAAAAGAAAGTTTGTTT	0.0	1.7029555133525336e-07	0.0	0.0	0.0	0.0	0.0	0.0	0.0	5.3091316214427764e-08	0.0
CCCCCAATATGGGTTCTTTTAAAAAGACAAGAAACGGCAATTAAATTTTGAG	0.0	1.7029555133525336e-07	0.0	0.0	0.0	0.0	0.0	0.0	0.0	0.0	0.0
CTCCAAATTGGAAAGTTTGTTCCAAAATTTCAAAAGGGAAACCTATTGTATA	2.011825105605729e-06	2.384137718693547e-06	1.0930367366003708e-06	1.281384070528843e-06	8.216213267261831e-07	8.014321057441578e-07	6.376472008563174e-07	4.946874688243834e-07	9.526985185538034e-07	2.654565810721388e-07	0.0
TACAGAACATGAAAATACTTTGGGTAGCCAAAATTGGCAACCCCATTTTACG	0.0	0.0	0.0	0.0	0.0	0.0	0.0	1.154270760590228e-06	0.0	0.0	0.0
TCCATAACCCTCAAGAAACTTGTCGAGCATAAAGAAAAAAGAAAGTTTGTTT	1.106503808083151e-06	1.0217733080115201e-06	4.5543197358348786e-07	8.237469024828278e-07	4.929727960357099e-07	5.342880704961052e-07	4.250981339042116e-07	3.2979164588292224e-07	2.117107819008452e-07	0.0	0.0
TGCACAATTCGAAATTTCATTCATGTCCCTCAACCCTTAACGCAGTTCGCGC	0.0	1.7029555133525336e-07	0.0	0.0	0.0	0.0	0.0	0.0	0.0	0.0	0.0
TCTAGAAGATGGAATGTAGTTAGGGTGCATAAAGAAAAAAGAAAGTTTGTTT	2.9171464031283076e-06	1.5326599620172803e-06	3.37019660451781e-06	3.203460176322108e-06	5.176214358374954e-06	3.4728724582246836e-06	2.8694124038534287e-06	2.7207810785341085e-06	5.3986249384715525e-06	2.707657126935816e-06	1.1010077459133185e-06
TTATCAAGCGTATAGCTGATTATTACGCATAAAGAAAAAAGAAAGTTTGTTT	0.0	1.7029555133525336e-07	0.0	0.0	0.0	0.0	0.0	0.0	0.0	0.0	0.0
AGAATATCCTTCGATCATATTTGCGCATTTCAAAAGGGAAACCTATTGTATA	0.0	1.7029555133525336e-07	0.0	0.0	0.0	0.0	0.0	0.0	0.0	0.0	0.0
TTATTAACCGGGAACTACTTTTGTTGCCCTCAACCCTTAACGCAGTTCGCGC	6.035475316817188e-07	3.405911026705067e-07	7.286911577335806e-07	3.661097344368124e-07	1.068107724744038e-06	1.7809602349870172e-07	2.125490669521058e-07	8.244791147073056e-08	0.0	0.0	0.0
AATGCAATAAATAACCTAGTTTTCTTGCATAAAGAAAAAAGAAAGTTTGTTT	0.0	1.7029555133525336e-07	0.0	0.0	8.216213267261832e-08	0.0	0.0	0.0	0.0	0.0	6.476516152431286e-08
CGCACAACAGGGAAGGGGATTGGAGAGCATAAAGAAAAAAGAAAGTTTGTTT	1.6094600844845834e-06	1.3623644106820268e-06	2.732591841500927e-07	0.0	0.0	0.0	0.0	8.244791147073056e-08	1.058553909504226e-07	1.0618263242885553e-07	6.476516152431286e-08
GGAAAAGGTTTGTAAAATAACATCGATCAACAAGCACTAAGTCGTTTAGTAT	0.0	1.7029555133525336e-07	0.0	0.0	0.0	0.0	0.0	0.0	0.0	0.0	0.0
CGACTAATTCGTAAGACTATTAGAAAGCATAAAGAAAAAAGAAAGTTTGTTT	0.0	1.7029555133525336e-07	0.0	0.0	0.0	0.0	0.0	0.0	0.0	1.0618263242885553e-07	0.0
GGCTTAAGCTCCAAGAGTGTTTTATGTCAACAAGCACTAAGTCGTTTAGTAT	0.0	1.7029555133525336e-07	0.0	0.0	0.0	0.0	0.0	0.0	0.0	0.0	0.0
GCGAAAAGCTACAATCAGGTTATTAAACATTAACGACCAAAACTTTTTAATT	3.017737658408594e-07	0.0	1.8217278943339516e-07	9.15274336092031e-08	0.0	3.5619204699740345e-07	3.188236004281587e-07	0.0	1.058553909504226e-07	0.0	0.0
CTGTTAATCGTTAACTACTTTGTGGTACATTAACGACCAAAACTTTTTAATT	0.0	1.7029555133525336e-07	0.0	0.0	0.0	0.0	0.0	0.0	0.0	0.0	0.0
TTCCAAAGCACGAAAACATTTATTGTGCATAAAGAAAAAAGAAAGTTTGTTT	6.639022848498907e-06	7.833595361421654e-06	7.286911577335806e-06	8.420523892046685e-06	6.572970613809465e-06	8.103369069190928e-06	8.395688144608179e-06	7.42031203236575e-06	8.15086510318254e-06	4.406579245797505e-06	1.942954845729386e-06
TGGTCAAACCGGAAATCCGGTTCCTAGCATAAAGAAAAAAGAAAGTTTGTTT	0.0	1.7029555133525336e-07	0.0	0.0	0.0	0.0	0.0	0.0	0.0	0.0	0.0
ACGTAAAACTGAAAGCGTGTTAGGAGGATATAAACCGAAACCATCTTCGGCA	5.029562764014323e-07	1.7029555133525336e-07	0.0	0.0	0.0	0.0	0.0	0.0	0.0	0.0	0.0
TAGTTAACGCCCAACTGAGTTGTCAGGCATAAAGAAAAAAGAAAGTTTGTTT	0.0	1.7029555133525336e-07	3.643455788667903e-07	9.15274336092031e-08	8.216213267261832e-08	0.0	0.0	0.0	0.0	0.0	0.0
ATTCTAATTCGAATGGTTTTTAATCAATTTCAAAAGGGAAACCTATTGTATA	0.0	0.0	0.0	0.0	2.4648639801785497e-07	0.0	0.0	0.0	1.058553909504226e-07	0.0	0.0
CCTTAACAACCGAGGTAATTACACAATCAACAAGCACTAAGTCGTTTAGTAT	0.0	1.7029555133525336e-07	0.0	0.0	0.0	0.0	0.0	0.0	0.0	0.0	0.0
GTGCAAACGTCTAAATTCGTTGTCATGCATAAAGAAAAAAGAAAGTTTGTTT	0.0	1.7029555133525336e-07	0.0	0.0	0.0	0.0	0.0	0.0	0.0	0.0	0.0
TCAGAAAAAATCAATGATCTTCAACAGTTGGAAGTCTCAAGATTTTTTGTTC	0.0	1.7029555133525336e-07	0.0	0.0	0.0	0.0	0.0	0.0	0.0	0.0	0.0
CTTCAAAAATTAAACGTGCTTGTGCGGCATAAAGAAAAAAGAAAGTTTGTTT	1.2070950633634375e-06	1.1920688593467736e-06	7.286911577335806e-07	6.406920352644215e-07	9.037834593988015e-07	1.4247681879896138e-06	4.250981339042116e-07	7.420312032365751e-07	7.409877366529583e-07	5.3091316214427764e-08	6.476516152431286e-08
AGCTTTAAAAAAAATAAAGGTGATATATTTCAAAAGGGAAACCTATTGTATA	0.0	1.7029555133525336e-07	0.0	0.0	0.0	0.0	0.0	0.0	0.0	0.0	0.0
AGATAAAGAGCGAAAAGTATTGTGCGCCCTCAACCCTTAACGCAGTTCGCGC	2.0118251056057292e-07	0.0	0.0	0.0	0.0	0.0	0.0	0.0	0.0	0.0	0.0
GAAACAAGTTTAAAAACCTTTATACGAACCAAACATATAATAAAATTCACTA	1.7100513397648698e-06	1.5326599620172803e-06	2.9147646309343225e-06	2.837350441885296e-06	1.2324319900892748e-06	1.5138161997389647e-06	1.062745334760529e-06	1.5665103179438806e-06	1.4819754733059166e-06	1.0618263242885553e-06	3.8859096914587716e-07
AAATCAATAGAAAAGCTGATTGCCTTGAGTGAAACAGAAACTTGATTGATTC	0.0	1.7029555133525336e-07	9.108639471669758e-08	0.0	0.0	8.904801174935086e-08	0.0	2.7207810785341085e-06	0.0	0.0	0.0
CTTAAAACCGGAAATGGGTTTTTGTCAACCAAACATATAATAAAATTCACTA	0.0	1.7029555133525336e-07	0.0	0.0	0.0	0.0	0.0	0.0	0.0	0.0	0.0
AGAATAAATCGGAATGGTATTTTCAAAACCAAACATATAATAAAATTCACTA	0.0	1.7029555133525336e-07	0.0	0.0	0.0	0.0	0.0	0.0	0.0	0.0	0.0
GTTTAAAATAGCATTTGGTTTAAAAAGCATAAAGAAAAAAGAAAGTTTGTTT	0.0	1.7029555133525336e-07	0.0	0.0	0.0	0.0	0.0	0.0	0.0	0.0	0.0
TCAAAAAAGCAAAACAAAGTTCTTGGGTACGAACTAAAAATTATATTTGCCA	0.0	0.0	0.0	0.0	0.0	0.0	0.0	2.473437344121917e-07	0.0	0.0	0.0
TGTAAAACTATGAACACTATTCCTCCTCGTAAACGATGAATGTGTTTCATGA	0.0	3.405911026705067e-07	0.0	0.0	0.0	0.0	0.0	0.0	0.0	0.0	0.0
GATCTAAATAAAAAGGTTGTTGTGTCTCAACAAGCACTAAGTCGTTTAGTAT	0.0	1.7029555133525336e-07	0.0	0.0	0.0	0.0	0.0	0.0	0.0	0.0	0.0
ACACGAATGTAAAACATCTTTCTCAGATTTCAAAAGGGAAACCTATTGTATA	3.0177376584085942e-06	1.3623644106820268e-06	1.5484687101838587e-06	8.237469024828278e-07	4.929727960357099e-07	9.795281292428596e-07	2.125490669521058e-07	4.946874688243834e-07	3.1756617285126784e-07	0.0	0.0
AACGAAATAGCAAATGCTTTTGAGTAGATATAAACCGAAACCATCTTCGGCA	0.0	3.405911026705067e-07	0.0	0.0	0.0	8.904801174935086e-08	0.0	0.0	0.0	0.0	0.0
GCTCTAAAGGACAAAGATTTTATAGCCCCTCAACCCTTAACGCAGTTCGCGC	0.0	1.7029555133525336e-07	0.0	0.0	0.0	0.0	0.0	0.0	0.0	5.3091316214427764e-08	0.0
TATCTAACATTGAACTTGTTTTTCGTGCATAAAGAAAAAAGAAAGTTTGTTT	0.0	0.0	0.0	0.0	0.0	0.0	0.0	0.0	2.117107819008452e-07	0.0	0.0
ATAATAATAGATAATCATTTTTGCTGTCAACAAGCACTAAGTCGTTTAGTAT	4.224832721772032e-06	2.7247288213640537e-06	4.2810605516847865e-06	4.2102619460233425e-06	5.011890093029717e-06	4.09620854047014e-06	7.758040943751862e-06	3.627708104712145e-06	3.493227901363946e-06	2.442200545863677e-06	7.124167767674415e-07
GACTAAACAGCAAAGGGCTTTTTTTAGCATAAAGAAAAAAGAAAGTTTGTTT	2.0118251056057292e-07	0.0	0.0	0.0	0.0	0.0	0.0	0.0	0.0	0.0	0.0
ATGAGAAGAGTTAACCAGCTTGTACATCAACAAGCACTAAGTCGTTTAGTAT	0.0	0.0	0.0	0.0	0.0	0.0	0.0	0.0	2.117107819008452e-07	0.0	0.0
ATCAGAACGCCAAATTTTATTAGTTTAAGAGAACAGATAACCTAATTTGAGT	1.106503808083151e-06	0.0	4.5543197358348786e-07	9.15274336092031e-08	1.6432426534523664e-07	8.904801174935086e-08	1.062745334760529e-07	3.2979164588292224e-07	3.1756617285126784e-07	1.0618263242885553e-07	0.0
TGGACAAAAAGAAACTATATTTACCATCGTAAACGATGAATGTGTTTCATGA	2.0118251056057292e-07	0.0	0.0	0.0	0.0	0.0	0.0	8.244791147073056e-08	0.0	0.0	0.0
AGAACAATCAGGAATGTGATTCAATTATTTCAAAAGGGAAACCTATTGTATA	2.615372637287448e-06	1.7029555133525336e-06	2.3682462626341367e-06	2.2881858402300773e-06	2.547026112851168e-06	1.8700082467363682e-06	3.0819614708055344e-06	1.9787498752975334e-06	1.1644093004546486e-06	1.592739486432833e-06	6.476516152431286e-07
TTTAAAAGCGTAAACCCTATTGACGTTCGTAAACGATGAATGTGTTTCATGA	0.0	0.0	0.0	0.0	0.0	0.0	3.188236004281587e-07	6.595832917658445e-07	0.0	0.0	0.0
ATCTTACGGGAGTACTTCGTATAGGGGCATAAAGAAAAAAGAAAGTTTGTTT	0.0	0.0	0.0	0.0	0.0	0.0	0.0	0.0	2.117107819008452e-07	0.0	0.0
ATAATAATTGGCAAGAGTGTTCGTGCGCATAAAGAAAAAAGAAAGTTTGTTT	0.0	1.7029555133525336e-07	0.0	0.0	0.0	0.0	0.0	0.0	0.0	0.0	0.0
TTAGAAAAGTAAAATTTCGTTTAAATGCATAAAGAAAAAAGAAAGTTTGTTT	0.0	1.7029555133525336e-07	9.108639471669758e-08	0.0	0.0	0.0	0.0	0.0	0.0	0.0	0.0
GGAGTAATATATAAGAAAGTTGGCCCGCATAAAGAAAAAAGAAAGTTTGTTT	1.2070950633634375e-06	6.811822053410134e-07	1.5484687101838587e-06	9.152743360920309e-07	1.3145941227618932e-06	8.904801174935087e-07	1.062745334760529e-06	1.4016144950024194e-06	7.409877366529583e-07	4.778218459298498e-07	2.5906064609725146e-07
GACTAAACTCCCAATTCGATTTGGTATCCTAAAACACAAACCCCATTCTGGG	0.0	0.0	0.0	0.0	0.0	0.0	0.0	2.473437344121917e-07	0.0	0.0	0.0
TACAAAAATCCCAATTTTCTTTTGTGTCAACAAGCACTAAGTCGTTTAGTAT	0.0	1.7029555133525336e-07	0.0	0.0	0.0	0.0	0.0	0.0	0.0	0.0	0.0
TTTTGAAGAATTAAGAGATTTTTTGTGCATAAAGAAAAAAGAAAGTTTGTTT	4.0236502112114584e-07	6.811822053410134e-07	9.108639471669757e-07	9.152743360920309e-07	3.286485306904733e-07	7.123840939948069e-07	2.125490669521058e-07	2.473437344121917e-07	2.117107819008452e-07	6.370957945731332e-07	0.0
GTATTATTTGAGTACTGCATATGTTGTCCTAAAACACAAACCCCATTCTGGG	0.0	1.7029555133525336e-07	0.0	0.0	0.0	0.0	0.0	0.0	0.0	0.0	0.0
CATTTAAAGAGCAATCCCATTCTGATAACCAAACATATAATAAAATTCACTA	0.0	1.7029555133525336e-07	0.0	0.0	0.0	0.0	0.0	0.0	0.0	0.0	0.0
TATGCAATCAGAATATGATTTTTAAAGCATAAAGAAAAAAGAAAGTTTGTTT	0.0	1.7029555133525336e-07	0.0	0.0	0.0	0.0	0.0	0.0	0.0	0.0	0.0
AACGAAAACCTGGAATTTCCTTTAGGCCCTCAACCCTTAACGCAGTTCGCGC	0.0	0.0	0.0	0.0	0.0	0.0	0.0	0.0	0.0	2.1236526485771106e-07	3.8859096914587716e-07
ATCCAAACCTATAAATGCCTTTCAGCAAGAGAACAGATAACCTAATTTGAGT	1.307686318643724e-06	8.514777566762668e-07	1.1841231313170683e-06	1.18985663691964e-06	3.2043231742321145e-06	1.2466721644909122e-06	6.376472008563174e-07	1.0718228491194973e-06	1.7995416461571843e-06	5.840044783587055e-07	3.238258076215643e-07
TTACCAAACGGAAATTATCTTACTCTTCAACAAGCACTAAGTCGTTTAGTAT	0.0	0.0	0.0	0.0	0.0	0.0	0.0	0.0	2.117107819008452e-07	0.0	0.0
GTCATAATTAGTAATTTTATTACAGTATTTCAAAAGGGAAACCTATTGTATA	1.5088688292042971e-06	2.2138421673582937e-06	1.3662959207504635e-06	2.562768141057686e-06	2.4648639801785497e-07	9.795281292428596e-07	6.376472008563174e-07	1.154270760590228e-06	4.234215638016904e-07	1.7520134350761163e-06	5.828864537188157e-07
CTACCAATAAACAAGAAGATTTCAACGCATAAAGAAAAAAGAAAGTTTGTTT	1.3177454441717527e-05	7.322708707415895e-06	1.0383848997703524e-05	6.773030087081029e-06	8.216213267261832e-06	7.21288895169742e-06	3.9321577386139575e-06	5.359114245597487e-06	3.704938683264791e-06	2.1767439647915384e-06	3.8859096914587716e-07
GATCTAATAAATAAATTTTTTTAATGACATTAACGACCAAAACTTTTTAATT	0.0	1.7029555133525336e-07	0.0	0.0	0.0	0.0	0.0	0.0	0.0	0.0	0.0
ATCACAACTTCTAAAAGACTTGATGGTCCTAAAACACAAACCCCATTCTGGG	2.0118251056057292e-07	0.0	0.0	0.0	0.0	0.0	0.0	4.122395573536528e-07	0.0	0.0	0.0
CTAACAACAAGAAGGAACTTTTATAAACAAGAAACGGCAATTAAATTTTGAG	0.0	1.7029555133525336e-07	0.0	0.0	0.0	0.0	0.0	0.0	0.0	0.0	0.0
CGAGAAATCCCAGCTCGTTGTTCCCTGCATAAAGAAAAAAGAAAGTTTGTTT	0.0	1.7029555133525336e-07	0.0	0.0	0.0	0.0	0.0	0.0	0.0	0.0	0.0
GATGTAAGTTTCAATGGCATTTGAAAGCATAAAGAAAAAAGAAAGTTTGTTT	0.0	1.7029555133525336e-07	0.0	0.0	0.0	0.0	0.0	0.0	0.0	0.0	0.0
TCGTTAAATTTCAAAAGGGTTATTTTGCATAAAGAAAAAAGAAAGTTTGTTT	0.0	1.7029555133525336e-07	0.0	0.0	0.0	0.0	0.0	0.0	0.0	0.0	0.0
CACAAAATTTCGAATAGGGTTTGGAAAACCAAACATATAATAAAATTCACTA	0.0	1.7029555133525336e-07	0.0	0.0	0.0	0.0	0.0	0.0	0.0	0.0	0.0
AAGAGAACAAGAAACTAGGTTTCGGGTCAACAAGCACTAAGTCGTTTAGTAT	0.0	0.0	0.0	0.0	0.0	0.0	3.188236004281587e-07	8.244791147073056e-08	2.117107819008452e-07	1.0618263242885553e-06	1.5543638765835086e-06
ACCTCAATGTTTAAATCTCTTCTTATGCATAAAGAAAAAAGAAAGTTTGTTT	9.053212975225781e-07	1.7029555133525336e-07	2.732591841500927e-07	2.7458230082760926e-07	8.216213267261832e-08	1.7809602349870172e-07	0.0	0.0	0.0	0.0	0.0
TTTAAAAAGTATAATCTTATTCAGTTTCGTAAACGATGAATGTGTTTCATGA	0.0	0.0	0.0	0.0	0.0	0.0	0.0	2.473437344121917e-07	0.0	0.0	0.0
TTAGTAAGCAGAAAATTCTTTGGTAGTCCTAAAACACAAACCCCATTCTGGG	0.0	1.7029555133525336e-07	0.0	0.0	0.0	0.0	0.0	0.0	0.0	0.0	0.0
CAGCGAAGATTAAAACAGCTTTTTAAGACGAAACGCTAAACCACATTCTGTC	0.0	1.7029555133525336e-07	0.0	0.0	0.0	0.0	0.0	0.0	0.0	0.0	0.0
GCGTAAAGTCGGAATATCTTTGCTAGGCATAAAGAAAAAAGAAAGTTTGTTT	0.0	1.7029555133525336e-07	0.0	9.15274336092031e-08	8.216213267261832e-08	0.0	0.0	0.0	0.0	5.3091316214427764e-08	0.0
CCTCTAAAGTGCAAGGGTCTTAGTACACATTAACGACCAAAACTTTTTAATT	0.0	0.0	2.732591841500927e-07	0.0	0.0	0.0	0.0	0.0	0.0	0.0	0.0
TCGCTAACTCGAAAAGCGCTTTACGATCAACAAGCACTAAGTCGTTTAGTAT	1.0059125528028646e-06	1.7029555133525336e-06	1.0930367366003708e-06	1.281384070528843e-06	2.4648639801785496e-06	2.04810427023507e-06	6.376472008563174e-07	6.595832917658445e-07	1.1644093004546486e-06	1.592739486432833e-07	5.181212921945029e-07
CATTCAAAGATGAAAAAGCTTGAATGGCATAAAGAAAAAAGAAAGTTTGTTT	3.822467700650886e-06	2.384137718693547e-06	4.554319735834879e-06	3.7526247779773264e-06	3.4508095722499692e-06	3.294776434725982e-06	1.062745334760529e-06	1.9787498752975334e-06	1.587830864256339e-06	1.6989221188616884e-06	3.8859096914587716e-07
GTAAGAAAATACAATGTTATTCAAGGGTACGAACTAAAAATTATATTTGCCA	0.0	1.7029555133525336e-07	0.0	0.0	8.216213267261832e-08	0.0	0.0	0.0	0.0	0.0	0.0
TCTGGAATATTAAACTACTTTCGCCCACATTAACGACCAAAACTTTTTAATT	0.0	3.405911026705067e-07	0.0	0.0	0.0	0.0	0.0	2.473437344121917e-07	1.058553909504226e-07	3.185478972865666e-07	1.2953032304862573e-07
TTAACACCACGTACCAGGCGTTCAATAACCAAACATATAATAAAATTCACTA	0.0	0.0	0.0	0.0	0.0	0.0	2.125490669521058e-07	0.0	0.0	0.0	0.0
TATTAAATGAGTAACTGAGTTGATCGGCATAAAGAAAAAAGAAAGTTTGTTT	3.5206939348100263e-06	2.7247288213640537e-06	3.4612829992345075e-06	2.6542955746668898e-06	2.054053316815458e-06	4.897640646214297e-06	1.2752944017126349e-06	2.4734373441219167e-06	1.9053970371076068e-06	3.0262050242223825e-06	4.5335613067019e-07
TTACAAATTTTTAAGAGAATTTTGCTTCAACAAGCACTAAGTCGTTTAGTAT	2.0118251056057292e-07	5.108866540057601e-07	3.643455788667903e-07	8.237469024828278e-07	2.4648639801785497e-07	3.5619204699740345e-07	2.125490669521058e-07	2.473437344121917e-07	3.1756617285126784e-07	1.0618263242885553e-07	1.2953032304862573e-07
ATAATAACGAACAACATTAGAGGATAGCATAAAGAAAAAAGAAAGTTTGTTT	0.0	3.405911026705067e-07	0.0	0.0	0.0	0.0	0.0	0.0	0.0	0.0	0.0
ACGCAAAGACGCGAGAGAGTTTTAGGCCCTCAACCCTTAACGCAGTTCGCGC	0.0	0.0	0.0	0.0	0.0	0.0	0.0	0.0	0.0	0.0	3.8859096914587716e-07
AGCACAAACAACAAACTTATTTGAGATCAACAAGCACTAAGTCGTTTAGTAT	1.0059125528028646e-06	3.405911026705067e-07	1.5484687101838587e-06	1.8305486721840618e-06	3.122161041559496e-06	2.9385843877285787e-06	2.338039736473164e-06	2.226093609709725e-06	3.387372510413523e-06	1.0618263242885553e-06	7.771819382917543e-07
CAGTAAAACACCAAGTTCGTTTTCGACCCTCAACCCTTAACGCAGTTCGCGC	0.0	1.7029555133525336e-07	0.0	0.0	0.0	0.0	1.062745334760529e-07	0.0	0.0	5.3091316214427764e-08	6.476516152431286e-08
TATTAAAGAGGTAAAGATATTTCTAAGATATAAACCGAAACCATCTTCGGCA	7.041387869620053e-07	0.0	9.108639471669758e-08	0.0	0.0	0.0	0.0	0.0	0.0	0.0	0.0
TCTTAAAAGCGCAACAACATTGGGAGGCATAAAGAAAAAAGAAAGTTTGTTT	2.213007616166302e-06	1.3623644106820268e-06	1.0019503418836733e-06	6.406920352644215e-07	9.037834593988015e-07	6.233360822454561e-07	2.125490669521058e-07	4.122395573536528e-07	7.409877366529583e-07	2.1236526485771106e-07	1.2953032304862573e-07
GGCGTAAGTGCCAATAGCCTTGACGAAACCAAACATATAATAAAATTCACTA	2.112416360886016e-06	4.0870932320460805e-06	4.2810605516847865e-06	3.020405309103702e-06	2.382701847505931e-06	2.8495363759792276e-06	2.2317652029971112e-06	1.4840624064731502e-06	3.0698063375622556e-06	3.6102095025810885e-06	1.0362425843890058e-06
TGGCTAATGGCAATGACTTTTAACGAAGCCGAATGGATAACTAATTTAGGTG	0.0	0.0	0.0	0.0	0.0	0.0	0.0	3.2979164588292224e-07	0.0	0.0	0.0
TACTTAAGACTCAACCGGCTTTCTGAGCATAAAGAAAAAAGAAAGTTTGTTT	2.0118251056057292e-07	0.0	0.0	0.0	0.0	0.0	0.0	0.0	0.0	1.0618263242885553e-07	0.0
ATAGAAACAAATAATAAGATTGAGCGAACCAAACATATAATAAAATTCACTA	1.106503808083151e-06	1.7029555133525336e-07	1.275209526033766e-06	7.322194688736248e-07	4.1081066336309156e-07	3.5619204699740345e-07	9.564708012844762e-07	5.77135380295114e-07	1.058553909504226e-07	9.025523756452721e-07	1.9429548457293858e-07
GTCGTAAATTACAATAACATTCACACGCATAAAGAAAAAAGAAAGTTTGTTT	0.0	1.7029555133525336e-07	0.0	0.0	0.0	8.904801174935086e-08	0.0	0.0	1.058553909504226e-07	0.0	0.0
ATTGAAAAAGAAAATGTGCTTTAAGTAACCAAACATATAATAAAATTCACTA	0.0	1.7029555133525336e-07	0.0	0.0	0.0	0.0	0.0	0.0	0.0	0.0	0.0
TAGTTAATATACAATGGCGTTAGTCCAAGAGAACAGATAACCTAATTTGAGT	4.0236502112114584e-07	0.0	1.8217278943339516e-07	1.006801769701234e-06	1.068107724744038e-06	6.233360822454561e-07	6.376472008563174e-07	2.473437344121917e-07	2.117107819008452e-07	0.0	0.0
AGGCCAATTTGAAAAATCCTTCAGGAGCATAAAGAAAAAAGAAAGTTTGTTT	0.0	1.7029555133525336e-07	0.0	0.0	0.0	0.0	0.0	0.0	0.0	0.0	0.0
CTCGCAAATTGCAACGTGCTTGTTTGGCATAAAGAAAAAAGAAAGTTTGTTT	3.017737658408594e-07	1.7029555133525336e-07	2.732591841500927e-07	1.830548672184062e-07	1.068107724744038e-06	1.4247681879896138e-06	4.250981339042116e-07	4.122395573536528e-07	9.526985185538034e-07	0.0	0.0
CCCCAAACCAAAAATTAGATTTTGTTTCAACAAGCACTAAGTCGTTTAGTAT	0.0	1.7029555133525336e-07	0.0	0.0	0.0	0.0	0.0	0.0	0.0	0.0	0.0
ATGCCAACGGCCAAGGGAGTTGTGCGTCCTAAAACACAAACCCCATTCTGGG	0.0	0.0	0.0	0.0	0.0	0.0	0.0	2.473437344121917e-07	0.0	0.0	0.0
TACAGAGCCTGTAAAGATCTTATTGGGCATAAAGAAAAAAGAAAGTTTGTTT	0.0	0.0	0.0	0.0	0.0	0.0	0.0	0.0	2.117107819008452e-07	0.0	6.476516152431286e-08
TCTTTTATCGGATAATTTCGTATAATGCATAAAGAAAAAAGAAAGTTTGTTT	0.0	1.7029555133525336e-07	0.0	0.0	0.0	0.0	0.0	0.0	0.0	0.0	0.0
CTGGAAAAAAGTAATTGTACTTAGGTTGAACAAGACTTAAGGCTATTAGAAA	0.0	0.0	0.0	0.0	0.0	0.0	0.0	0.0	0.0	0.0	1.9429548457293858e-07
TAGTGAATGTTCAAGGATGTTCTGACGCATAAAGAAAAAAGAAAGTTTGTTT	0.0	1.7029555133525336e-07	9.108639471669758e-08	9.15274336092031e-08	0.0	8.904801174935086e-08	0.0	0.0	0.0	5.3091316214427764e-08	0.0
GAGGGTATGGCCAGTTCTTTCTTACCCCCTCAACCCTTAACGCAGTTCGCGC	0.0	1.7029555133525336e-07	0.0	0.0	0.0	0.0	0.0	0.0	0.0	0.0	0.0
CTAATAATAAGAAAAACTTTTTTACTCCCTCAACCCTTAACGCAGTTCGCGC	0.0	1.7029555133525336e-07	0.0	0.0	0.0	0.0	0.0	0.0	0.0	0.0	0.0
ACTCCAATAGGTAAGTAGTTTCGTCGGCATAAAGAAAAAAGAAAGTTTGTTT	7.041387869620053e-07	2.2138421673582937e-06	9.108639471669757e-07	1.281384070528843e-06	9.859455920714199e-07	1.3357201762402631e-06	1.8066670690928997e-06	1.2367186720609583e-06	1.2702646914050713e-06	1.2741915891462664e-06	3.238258076215643e-07
GTCGTAAATTTCAAGAGTGTTATTTTGCATAAAGAAAAAAGAAAGTTTGTTT	4.82838025345375e-06	4.257388783381334e-06	5.556270077718552e-06	4.5763716804601546e-06	3.615133837595206e-06	3.0276323994779294e-06	2.444314269949217e-06	2.061197786768264e-06	1.6936862552067616e-06	1.4334655377895496e-06	9.0671226134038e-07
CTCACAACATACAAGGGTCTTGTCCTGCATAAAGAAAAAAGAAAGTTTGTTT	0.0	1.7029555133525336e-07	0.0	0.0	0.0	0.0	0.0	0.0	0.0	0.0	0.0
TTACTAATAATAAAGTCCCTTGTTCAAACCAAACATATAATAAAATTCACTA	0.0	1.7029555133525336e-07	0.0	0.0	0.0	0.0	0.0	0.0	0.0	0.0	0.0
GCAGAAACCGAGAAGGGAGTTACAAGGTACGAACTAAAAATTATATTTGCCA	0.0	1.7029555133525336e-07	0.0	0.0	0.0	0.0	0.0	4.946874688243834e-07	0.0	0.0	0.0
AACCTAACTATAAACGATCTTTCTTGTCAACAAGCACTAAGTCGTTTAGTAT	3.017737658408594e-07	3.405911026705067e-07	9.108639471669758e-08	9.15274336092031e-08	4.1081066336309156e-07	6.233360822454561e-07	0.0	4.946874688243834e-07	1.3761200823554938e-06	3.185478972865666e-07	0.0
ATGAAAAATGGTAAGTGGGTTGTAGAACATTAACGACCAAAACTTTTTAATT	0.0	0.0	0.0	0.0	0.0	0.0	0.0	0.0	2.117107819008452e-07	0.0	0.0
TAAAAAAAAGAGAAGTTAGTTTGATTGCATAAAGAAAAAAGAAAGTTTGTTT	6.035475316817188e-07	1.7029555133525336e-07	6.37604763016883e-07	3.661097344368124e-07	4.1081066336309156e-07	9.795281292428596e-07	2.125490669521058e-07	4.122395573536528e-07	1.0585539095042261e-06	3.185478972865666e-07	2.5906064609725146e-07
CAGATAAATATAAACTTGGTTGATCCAACCAAACATATAATAAAATTCACTA	0.0	1.7029555133525336e-07	0.0	0.0	0.0	0.0	0.0	0.0	0.0	0.0	0.0
ACTCTAACCGTAAATTCATTTGAGGCGCCAAAATTGGCAACCCCATTTTACG	0.0	1.7029555133525336e-07	0.0	0.0	0.0	1.7809602349870172e-07	0.0	1.5665103179438806e-06	0.0	0.0	0.0
TAATAAAAACGGAACTCTGTTTGCAAGCATAAAGAAAAAAGAAAGTTTGTTT	3.017737658408594e-07	0.0	1.8217278943339516e-07	1.830548672184062e-07	3.286485306904733e-07	0.0	0.0	1.6489582294146112e-07	0.0	5.3091316214427764e-08	1.2953032304862573e-07
AACCAAAGAGGGAAAAATCTTTAGTAGATATAAACCGAAACCATCTTCGGCA	2.0118251056057292e-07	0.0	9.108639471669758e-08	0.0	0.0	0.0	0.0	0.0	0.0	0.0	0.0
GTTTGAAGGCGCAAGGGGTTTACGTTGCATAAAGAAAAAAGAAAGTTTGTTT	0.0	1.7029555133525336e-07	0.0	0.0	0.0	0.0	0.0	0.0	0.0	0.0	0.0
TATACAAAATCGAAGATATTTCGTTAGCATAAAGAAAAAAGAAAGTTTGTTT	1.4082775739240107e-06	2.384137718693547e-06	1.7306414996172537e-06	1.5559663713564525e-06	9.037834593988015e-07	9.795281292428596e-07	1.5941180021407936e-06	4.946874688243834e-07	3.1756617285126784e-07	5.3091316214427764e-08	6.476516152431286e-08
GAAAAAAAGTGTAATATTATTCGTACGCATAAAGAAAAAAGAAAGTTTGTTT	0.0	1.7029555133525336e-07	0.0	0.0	0.0	0.0	0.0	0.0	0.0	5.3091316214427764e-08	0.0
TTTGCAAGATAAAACATGGTTAAAATGCATAAAGAAAAAAGAAAGTTTGTTT	1.6094600844845834e-06	3.405911026705067e-07	4.5543197358348786e-07	8.237469024828278e-07	3.286485306904733e-07	8.904801174935086e-08	0.0	8.244791147073056e-08	0.0	5.3091316214427764e-08	0.0
GGATGAACATATAATACACTTGTAAGAACCAAACATATAATAAAATTCACTA	0.0	1.7029555133525336e-07	5.465183683001854e-07	3.661097344368124e-07	8.216213267261832e-08	0.0	0.0	0.0	0.0	0.0	0.0
AATGTAAGCGAAAAATGCTTTGGCCTGCATAAAGAAAAAAGAAAGTTTGTTT	0.0	0.0	0.0	0.0	3.286485306904733e-07	0.0	1.062745334760529e-07	4.946874688243834e-07	2.117107819008452e-07	1.0618263242885553e-07	0.0
CAAGGATCACTTCGTGTAATGTATGCAACCAAACATATAATAAAATTCACTA	0.0	1.7029555133525336e-07	9.108639471669758e-08	1.830548672184062e-07	0.0	8.904801174935086e-08	0.0	1.6489582294146112e-07	2.117107819008452e-07	5.3091316214427764e-08	0.0
TTCCAAACACAAAACGTATTTATGCGCCCTCAACCCTTAACGCAGTTCGCGC	4.627197742893178e-06	2.7247288213640537e-06	5.0097517094183664e-06	7.68830442317306e-06	1.996539823944625e-05	1.3802441821149385e-05	1.6472552688788203e-05	1.451083241884858e-05	2.604042617380396e-05	9.397162969953714e-06	4.98691743737209e-06
ATCGAAAACTTGAAAACCTTACAAGCGCATAAAGAAAAAAGAAAGTTTGTTT	0.0	1.7029555133525336e-07	0.0	0.0	0.0	0.0	0.0	0.0	0.0	0.0	0.0
TACGAAACTGTCAATGTTTTTGGACAGCATAAAGAAAAAAGAAAGTTTGTTT	4.325423977052318e-06	3.405911026705067e-06	4.554319735834879e-06	4.301789379632545e-06	5.8335114197559e-06	7.301936963446772e-06	4.4635304059942225e-06	4.534635130890181e-06	6.774745020827046e-06	2.707657126935816e-06	7.124167767674415e-07
ACAGAAATAATTAAACACGTTATGTTGCATAAAGAAAAAAGAAAGTTTGTTT	8.349074188263777e-06	5.1088665400576004e-06	9.290812261103153e-06	9.51885309535712e-06	9.202158859333251e-06	6.411456845953262e-06	7.226668276371599e-06	7.172968297953558e-06	7.515732757480004e-06	3.875666083653227e-06	1.6191290381078215e-06
AACTTAACGTCAAAATTATTTATGCAGCATAAAGAAAAAAGAAAGTTTGTTT	3.017737658408594e-07	8.514777566762668e-07	6.37604763016883e-07	1.830548672184062e-07	0.0	1.7809602349870172e-07	0.0	0.0	2.117107819008452e-07	0.0	0.0
TGAGAAACAGAGAATTCCATTAAAAGTCCTAAAACACAAACCCCATTCTGGG	0.0	1.7029555133525336e-07	9.108639471669758e-08	0.0	0.0	0.0	0.0	1.6489582294146112e-07	0.0	0.0	0.0
GCGATAAGTGGTAATGTGTTTAGGATGCATAAAGAAAAAAGAAAGTTTGTTT	0.0	1.7029555133525336e-07	0.0	0.0	0.0	0.0	0.0	0.0	0.0	0.0	0.0
ACTAAAAACCGTAAATAGATTGATAGGCATAAAGAAAAAAGAAAGTTTGTTT	3.3195114242494534e-06	4.768275437387094e-06	3.4612829992345075e-06	4.301789379632545e-06	2.6291882455237863e-06	2.6714403524805262e-06	3.5070596047097457e-06	2.7207810785341085e-06	2.7522401647109877e-06	1.380374221575122e-06	9.0671226134038e-07
TTTTAAATATTTAATTCTCTTTAATTTCAACAAGCACTAAGTCGTTTAGTAT	0.0	1.7029555133525336e-07	0.0	0.0	0.0	0.0	0.0	0.0	0.0	1.0618263242885553e-07	0.0
AAGAAAATAAAAAATGATGTCGACAAGCATAAAGAAAAAAGAAAGTTTGTTT	0.0	1.7029555133525336e-07	0.0	0.0	0.0	0.0	0.0	0.0	0.0	0.0	0.0
GACTAAAGCCGTAAATAGGTTTGATTGCATAAAGAAAAAAGAAAGTTTGTTT	0.0	1.7029555133525336e-07	3.643455788667903e-07	2.7458230082760926e-07	8.216213267261832e-08	0.0	0.0	4.946874688243834e-07	7.409877366529583e-07	3.185478972865666e-07	4.5335613067019e-07
TAAGGAATACCAAACGGACTTTCATCCCCTCAACCCTTAACGCAGTTCGCGC	0.0	1.7029555133525336e-07	0.0	9.15274336092031e-08	0.0	8.904801174935086e-08	0.0	0.0	0.0	0.0	0.0
AGTCCAAAACGTAAGTAACTTGCTACCTGCGAATAACTAAAATAATTCCAAG	0.0	1.7029555133525336e-07	0.0	0.0	0.0	0.0	0.0	0.0	0.0	0.0	0.0
AAGGAAAGGTCAAATTCATTTTACGACCCTCAACCCTTAACGCAGTTCGCGC	3.017737658408594e-07	1.7029555133525336e-07	7.286911577335806e-07	6.406920352644215e-07	7.394591940535648e-07	5.342880704961052e-07	5.313726673802645e-07	7.420312032365751e-07	1.058553909504226e-07	3.716392135009944e-07	1.9429548457293858e-07
CCGTGAAAGCGCAACTAGCTTCGTTGGCATAAAGAAAAAAGAAAGTTTGTTT	5.029562764014323e-07	8.514777566762668e-07	1.0019503418836733e-06	9.152743360920309e-07	1.3967562554345113e-06	5.342880704961052e-07	6.376472008563174e-07	4.946874688243834e-07	1.1644093004546486e-06	3.716392135009944e-07	6.476516152431286e-08
GCACGAACAGTTAACATCGTTAAAGCGCCAAAATTGGCAACCCCATTTTACG	0.0	1.7029555133525336e-07	0.0	0.0	0.0	8.904801174935086e-08	0.0	0.0	0.0	0.0	0.0
TACTTAACTGATAATGTCATTTGTTAGATATAAACCGAAACCATCTTCGGCA	7.041387869620053e-07	5.108866540057601e-07	2.732591841500927e-07	1.830548672184062e-07	2.4648639801785497e-07	2.671440352480526e-07	0.0	8.244791147073056e-08	0.0	0.0	0.0
GGAAGCTAGTTGGTTCAAGACTGTTAGATATAAACCGAAACCATCTTCGGCA	0.0	1.7029555133525336e-07	0.0	0.0	0.0	0.0	0.0	0.0	0.0	0.0	0.0
AGGCGAAAAACAAATCAGTTTGCACAGCATAAAGAAAAAAGAAAGTTTGTTT	0.0	1.7029555133525336e-07	0.0	0.0	0.0	0.0	0.0	0.0	0.0	0.0	6.476516152431286e-08
TCATCAACATGAAATTTTTTTGAAATAACCAAACATATAATAAAATTCACTA	2.011825105605729e-06	2.0435466160230403e-06	1.1841231313170683e-06	2.37971327383928e-06	0.0	1.5138161997389647e-06	2.125490669521058e-07	4.122395573536528e-07	2.117107819008452e-07	1.380374221575122e-06	3.8859096914587716e-07
ATCTGACTTATCTTTACTAATAACTTGCATAAAGAAAAAAGAAAGTTTGTTT	0.0	1.7029555133525336e-07	0.0	0.0	0.0	8.904801174935086e-08	0.0	0.0	0.0	0.0	0.0
TGCGGAAACGGCAACGTTATTCTCTGTGGCAAACGTACAATTCTATTTGCTT	0.0	1.7029555133525336e-07	0.0	9.15274336092031e-08	0.0	0.0	1.062745334760529e-07	0.0	2.117107819008452e-07	5.3091316214427764e-08	0.0
GACATAAGGTGTTTTGTGTATAACTTAACCAAACATATAATAAAATTCACTA	0.0	1.7029555133525336e-07	0.0	0.0	8.216213267261832e-08	0.0	0.0	0.0	0.0	0.0	0.0
GTTGCCATATTAAAGACCTTATGTAACTGCGAATAACTAAAATAATTCCAAG	0.0	0.0	2.732591841500927e-07	0.0	0.0	0.0	0.0	0.0	0.0	0.0	0.0
ACAGTAATCGTTAATAGTGTTATGAGAACCAAACATATAATAAAATTCACTA	0.0	1.7029555133525336e-07	0.0	0.0	0.0	0.0	0.0	0.0	0.0	0.0	0.0
TTTTCAAACCAGAAAATCTTTTGTAAGCATAAAGAAAAAAGAAAGTTTGTTT	0.0	1.7029555133525336e-07	0.0	0.0	0.0	0.0	0.0	0.0	0.0	0.0	0.0
ATGAACCTCTAAATTTTTTTCGGGAGAACCAAACATATAATAAAATTCACTA	0.0	1.7029555133525336e-07	0.0	0.0	0.0	0.0	0.0	0.0	0.0	0.0	0.0
AACCCAACATACAACGAAGTTCTGCCAAGAGAACAGATAACCTAATTTGAGT	0.0	1.7029555133525336e-07	0.0	0.0	0.0	0.0	0.0	0.0	0.0	0.0	0.0
TTGATAAAAAACAAGCCATTTACGTGGTTGGAAGTCTCAAGATTTTTTGTTC	0.0	1.7029555133525336e-07	0.0	0.0	0.0	0.0	0.0	0.0	0.0	0.0	0.0
ATTGGAACTCTTAAAGCGGTTAGACATCAACAAGCACTAAGTCGTTTAGTAT	3.017737658408594e-07	1.7029555133525336e-07	8.197775524502782e-07	2.7458230082760926e-07	9.859455920714199e-07	8.014321057441578e-07	8.501962678084232e-07	9.893749376487667e-07	2.5405293828101427e-06	1.4865568540039775e-06	6.476516152431286e-08
GATTTAAAAAGGAACTTCCTTTCTATGCATAAAGAAAAAAGAAAGTTTGTTT	8.047300422422917e-07	1.1920688593467736e-06	1.0019503418836733e-06	1.5559663713564525e-06	1.068107724744038e-06	1.7809602349870174e-06	1.2752944017126349e-06	8.244791147073056e-07	7.409877366529583e-07	1.2741915891462664e-06	8.419470998160672e-07
TCCAAAATAGGCAATGGTTTTTAATAGCATAAAGAAAAAAGAAAGTTTGTTT	0.0	1.7029555133525336e-07	0.0	0.0	0.0	0.0	0.0	0.0	0.0	0.0	0.0
TTCTTAAAAGCAAATAGCTTTTCGCAGCATAAAGAAAAAAGAAAGTTTGTTT	0.0	0.0	0.0	0.0	0.0	0.0	0.0	0.0	2.117107819008452e-07	1.592739486432833e-07	2.5906064609725146e-07
AAACAAATTAACAAATTGCTTATGGAACATTAACGACCAAAACTTTTTAATT	1.307686318643724e-06	3.405911026705067e-07	1.1841231313170683e-06	1.8305486721840618e-06	1.3145941227618932e-06	1.2466721644909122e-06	6.376472008563174e-07	8.244791147073056e-07	2.117107819008452e-07	1.592739486432833e-07	1.2953032304862573e-07
TTTCAAATGGTAAAAAAATTTTTTTATCAACAAGCACTAAGTCGTTTAGTAT	0.0	1.7029555133525336e-07	0.0	0.0	0.0	0.0	0.0	0.0	0.0	0.0	0.0
GTTGGAATGTCGAATATTTTTTCTGCGCATAAAGAAAAAAGAAAGTTTGTTT	0.0	0.0	0.0	0.0	0.0	2.671440352480526e-07	0.0	0.0	0.0	0.0	0.0
ATAAAAAAATTGAAAGTGGTTGGTACCCCTCAACCCTTAACGCAGTTCGCGC	8.047300422422917e-07	1.0217733080115201e-06	5.465183683001854e-07	4.5763716804601545e-07	1.2324319900892748e-06	1.5138161997389647e-06	9.564708012844762e-07	7.420312032365751e-07	9.526985185538034e-07	2.1236526485771106e-07	1.9429548457293858e-07
CCTCAAAGTAGAAACACAATTGAGAGTCAACAAGCACTAAGTCGTTTAGTAT	0.0	1.7029555133525336e-07	0.0	0.0	0.0	0.0	1.062745334760529e-07	0.0	0.0	0.0	0.0
TATTAAAACTGTAAGGTGGTTGCTAGGATATAAACCGAAACCATCTTCGGCA	0.0	1.7029555133525336e-07	4.5543197358348786e-07	5.491646016552185e-07	6.572970613809466e-07	6.233360822454561e-07	5.313726673802645e-07	3.2979164588292224e-07	2.117107819008452e-07	2.1236526485771106e-07	6.476516152431286e-08
TTGCAAATAGTAAAAATTCTGCTGTTTCAACAAGCACTAAGTCGTTTAGTAT	0.0	1.7029555133525336e-07	0.0	0.0	0.0	0.0	0.0	0.0	0.0	0.0	0.0
TCCTTAAGGATTAATCAGATTAGTACGCATAAAGAAAAAAGAAAGTTTGTTT	0.0	1.7029555133525336e-07	0.0	0.0	0.0	0.0	0.0	0.0	0.0	0.0	0.0
ATTGTAACCATGAAGAGTTTTTACTCGCATAAAGAAAAAAGAAAGTTTGTTT	2.0118251056057292e-07	1.7029555133525336e-07	0.0	1.830548672184062e-07	0.0	8.904801174935086e-08	1.062745334760529e-07	0.0	0.0	0.0	0.0
GCCCTTAAGGGTGACCAGGATTGGGGGCATAAAGAAAAAAGAAAGTTTGTTT	2.0118251056057292e-07	0.0	9.108639471669758e-08	0.0	0.0	0.0	1.062745334760529e-07	0.0	0.0	0.0	0.0
CGCCCAATATGAAAAGAATTTGGTTTGATATAAACCGAAACCATCTTCGGCA	8.047300422422917e-07	8.514777566762668e-07	4.5543197358348786e-07	1.830548672184062e-07	4.929727960357099e-07	4.4524005874675434e-07	0.0	8.244791147073056e-08	1.058553909504226e-07	0.0	0.0
GATGGAAACTTTAATTTATTTACAAAGCATAAAGAAAAAAGAAAGTTTGTTT	0.0	1.7029555133525336e-07	0.0	0.0	0.0	0.0	0.0	0.0	0.0	0.0	0.0
AACGCAAATATGAACTGTTTTCTTTATCGTAAACGATGAATGTGTTTCATGA	0.0	0.0	0.0	0.0	0.0	0.0	0.0	2.473437344121917e-07	0.0	0.0	0.0
CATCAAAAACTAAAACTGATTCTATATCCTAAAACACAAACCCCATTCTGGG	2.0118251056057292e-07	0.0	0.0	0.0	8.216213267261832e-08	0.0	0.0	8.244791147073056e-08	0.0	0.0	0.0
CTTATAATGAAAAATGATCTTCAGTGGCATAAAGAAAAAAGAAAGTTTGTTT	0.0	1.7029555133525336e-07	0.0	0.0	0.0	0.0	0.0	0.0	0.0	0.0	0.0
TATCCAAAATCCAACTAGCTTTTTTAACATTAACGACCAAAACTTTTTAATT	2.0118251056057292e-07	6.811822053410134e-07	2.732591841500927e-07	5.491646016552185e-07	4.929727960357099e-07	8.904801174935086e-08	2.125490669521058e-07	1.6489582294146112e-07	1.058553909504226e-07	6.90187110787561e-07	3.238258076215643e-07
TGCGAAAAATTACGTCCTTTAAACACTCAACAAGCACTAAGTCGTTTAGTAT	0.0	0.0	0.0	0.0	0.0	0.0	2.125490669521058e-07	0.0	0.0	0.0	0.0
CGCTAAATGACAAGATGATTTGCCCGGCATAAAGAAAAAAGAAAGTTTGTTT	0.0	0.0	0.0	0.0	2.4648639801785497e-07	0.0	0.0	0.0	0.0	0.0	0.0
AACCTAAATTTAAACACGCTTTTAGGCCCTCAACCCTTAACGCAGTTCGCGC	0.0	1.7029555133525336e-07	0.0	0.0	0.0	0.0	0.0	0.0	0.0	0.0	0.0
TTGTGAATTACTAAGGTAATTATGTTCCCTCAACCCTTAACGCAGTTCGCGC	7.041387869620053e-07	1.3623644106820268e-06	1.4573823154671612e-06	2.196658406620874e-06	2.7935125108690226e-06	2.582392340731175e-06	2.5505888034252697e-06	2.9681248129463004e-06	3.5990832923143686e-06	1.0618263242885553e-06	5.181212921945029e-07
CGAGAAAGATTAAACCCGTTTGCTGGGATATAAACCGAAACCATCTTCGGCA	2.0118251056057292e-07	1.7029555133525336e-07	1.8217278943339516e-07	1.830548672184062e-07	1.6432426534523664e-07	1.7809602349870172e-07	0.0	0.0	0.0	0.0	0.0
GGGGAGTCTCTCAATGTATTTCGGACGCATAAAGAAAAAAGAAAGTTTGTTT	0.0	1.7029555133525336e-07	0.0	0.0	0.0	0.0	0.0	0.0	0.0	0.0	0.0
AATCAAATCACAAATATTTTTATCTCAACCAAACATATAATAAAATTCACTA	4.0236502112114584e-07	5.108866540057601e-07	1.8217278943339516e-07	8.237469024828278e-07	0.0	0.0	0.0	2.473437344121917e-07	1.058553909504226e-07	3.716392135009944e-07	6.476516152431286e-08
GGAGGAAGACGAAAGGGTCTTCGTTTATTTCAAAAGGGAAACCTATTGTATA	8.047300422422917e-07	1.0217733080115201e-06	1.0019503418836733e-06	8.237469024828278e-07	6.572970613809466e-07	3.5619204699740345e-07	1.062745334760529e-07	3.2979164588292224e-07	2.117107819008452e-07	5.3091316214427764e-08	6.476516152431286e-08
ATTGCAATCAGTAATGATCTTATAGGGCATAAAGAAAAAAGAAAGTTTGTTT	8.047300422422917e-07	0.0	1.275209526033766e-06	1.830548672184062e-07	3.286485306904733e-07	8.904801174935086e-08	0.0	8.244791147073056e-08	2.117107819008452e-07	5.3091316214427764e-08	0.0
AAAGCAACGATTAATCAAATTCCGAATCCCTAAGAGTAAACCAAGTTGTATC	0.0	1.7029555133525336e-07	0.0	0.0	0.0	0.0	0.0	0.0	0.0	0.0	0.0
ATTCAAACAAGTAAACTCGTTTTTGAATTTCAAAAGGGAAACCTATTGTATA	6.035475316817188e-07	1.7029555133525336e-07	4.5543197358348786e-07	1.4644389377472495e-06	3.286485306904733e-07	5.342880704961052e-07	1.062745334760529e-07	5.77135380295114e-07	3.1756617285126784e-07	5.309131621442776e-07	6.476516152431286e-08
CCTATAACTTTAAAACAAATTAGGAAAAGAGAACAGATAACCTAATTTGAGT	8.047300422422917e-07	3.405911026705067e-07	4.5543197358348786e-07	7.322194688736248e-07	4.929727960357099e-07	7.123840939948069e-07	3.188236004281587e-07	2.473437344121917e-07	3.1756617285126784e-07	1.0087350080741276e-06	7.124167767674415e-07
AAGGAAATTTTTAACAACGTTCTTTTGCCAAAATTGGCAACCCCATTTTACG	0.0	0.0	0.0	0.0	0.0	0.0	0.0	3.2979164588292224e-07	0.0	0.0	0.0
TCACCAATTGTCAAACTTGTTTTTCTCCCCAAATAGGCAAAGCTTTTCCCAA	5.029562764014323e-07	1.0217733080115201e-06	9.108639471669757e-07	9.152743360920309e-07	6.572970613809466e-07	1.6919122232376665e-06	1.7003925356168464e-06	9.893749376487667e-07	1.9053970371076068e-06	9.556436918596997e-07	7.124167767674415e-07
AGCGCAAAGTTCAAGAGACTTATAATTCAACAAGCACTAAGTCGTTTAGTAT	0.0	0.0	0.0	0.0	0.0	0.0	0.0	0.0	2.117107819008452e-07	0.0	0.0
ACTTGAAGGCAAAAGCAAGTTGAAACGCATCAAATTGAAAGGGTATTTAGTT	0.0	0.0	2.732591841500927e-07	1.830548672184062e-07	0.0	0.0	5.313726673802645e-07	1.6489582294146112e-07	5.292769547521131e-07	3.185478972865666e-07	3.238258076215643e-07
GCGGCAACTAGCAACCTCGTTCCGGCAACCAAACATATAATAAAATTCACTA	0.0	1.7029555133525336e-07	0.0	0.0	0.0	0.0	0.0	0.0	0.0	0.0	0.0
AGTGTAATCATAAACAAAATTAGTTGGCATAAAGAAAAAAGAAAGTTTGTTT	8.047300422422917e-07	3.405911026705067e-07	1.8217278943339516e-07	2.7458230082760926e-07	6.572970613809466e-07	8.904801174935087e-07	8.501962678084232e-07	6.595832917658445e-07	7.409877366529583e-07	3.716392135009944e-07	1.9429548457293858e-07
AACTTAAAAAACAAGAGTATTACTTTACATTAACGACCAAAACTTTTTAATT	0.0	1.7029555133525336e-07	0.0	0.0	0.0	0.0	0.0	0.0	0.0	0.0	0.0
AAAGAAAAAATATATTCGACAATACCGCATAAAGAAAAAAGAAAGTTTGTTT	0.0	1.7029555133525336e-07	0.0	0.0	0.0	0.0	0.0	0.0	0.0	0.0	0.0
ATTGTAAACGTGAAGAACTTTTTTCTCCCTCAACCCTTAACGCAGTTCGCGC	0.0	1.7029555133525336e-07	0.0	0.0	0.0	0.0	0.0	0.0	0.0	0.0	0.0
ATATCAAACAACAATGATTTTCTTTGTCGTAAACGATGAATGTGTTTCATGA	0.0	0.0	0.0	0.0	0.0	0.0	2.125490669521058e-07	3.2979164588292224e-07	0.0	0.0	0.0
TTATTAATGGTTAAACATGTTTGGCTTCAACAAGCACTAAGTCGTTTAGTAT	0.0	0.0	0.0	0.0	0.0	0.0	0.0	0.0	2.117107819008452e-07	1.592739486432833e-07	7.124167767674415e-07
CACATAAATTGTAACGAGTTTTGTCAGCATAAAGAAAAAAGAAAGTTTGTTT	0.0	3.405911026705067e-07	1.275209526033766e-06	9.152743360920309e-07	1.068107724744038e-06	9.795281292428596e-07	1.5941180021407936e-06	1.154270760590228e-06	1.0585539095042261e-06	2.654565810721388e-07	4.5335613067019e-07
ATCGTAATGCGTAGAGTACTTCGTATACAAGAAACGGCAATTAAATTTTGAG	0.0	1.7029555133525336e-07	0.0	0.0	0.0	0.0	0.0	0.0	1.058553909504226e-07	0.0	0.0
CAGAAACCGCCGATCAGGTTAAGGAAGCATAAAGAAAAAAGAAAGTTTGTTT	0.0	1.7029555133525336e-07	0.0	0.0	0.0	0.0	0.0	0.0	0.0	0.0	0.0
GGGCCAACACGAAAGGACCTTATATTGCATAAAGAAAAAAGAAAGTTTGTTT	0.0	1.7029555133525336e-07	0.0	0.0	0.0	0.0	0.0	0.0	0.0	0.0	0.0
CTTGTAATTTTGAAGGCTCTTCGTGAGTTGGAAGTCTCAAGATTTTTTGTTC	0.0	3.405911026705067e-07	0.0	0.0	0.0	0.0	0.0	0.0	0.0	0.0	0.0
ACCACAATTGTTAACAGCCTTATTGCGCATAAAGAAAAAAGAAAGTTTGTTT	5.029562764014323e-07	1.1920688593467736e-06	5.465183683001854e-07	1.006801769701234e-06	1.068107724744038e-06	3.5619204699740345e-07	1.062745334760529e-06	8.244791147073056e-07	1.1644093004546486e-06	2.1767439647915384e-06	7.124167767674415e-07
TTTGGAAAACATATAAACGTTATACAGCATAAAGAAAAAAGAAAGTTTGTTT	0.0	1.7029555133525336e-07	0.0	0.0	0.0	0.0	0.0	0.0	0.0	0.0	0.0
CAAAGAACAGAGAAAGAAGTTTCACAGCATAAAGAAAAAAGAAAGTTTGTTT	0.0	1.7029555133525336e-07	0.0	0.0	0.0	8.904801174935086e-08	0.0	0.0	0.0	0.0	0.0
CGTCTAAGCGATAACCATTTTTAAAAGCATAAAGAAAAAAGAAAGTTTGTTT	2.9171464031283076e-06	3.0653199240345606e-06	2.9147646309343225e-06	1.922076105793265e-06	1.068107724744038e-06	1.3357201762402631e-06	7.439217343323704e-07	1.0718228491194973e-06	8.468431276033808e-07	1.2741915891462664e-06	5.181212921945029e-07
AACTGAATTCGGAATGTAGTTCAGCGTCAACAAGCACTAAGTCGTTTAGTAT	0.0	1.7029555133525336e-07	9.108639471669758e-08	0.0	0.0	0.0	0.0	0.0	1.058553909504226e-07	0.0	0.0
GTAAAAAACTTGAAGCTTTTTTCGGATCAACAAGCACTAAGTCGTTTAGTAT	3.7218764453705992e-06	1.5326599620172803e-06	2.2771598679174394e-06	3.7526247779773264e-06	2.382701847505931e-06	4.09620854047014e-06	5.1011776068505395e-06	4.039947662065797e-06	1.9053970371076068e-06	1.592739486432833e-06	7.771819382917543e-07
CGCCCAAGGTGTAAGGTCCTTGGGGCGAAGCAACAGGCAAACCGATTATGTA	0.0	1.7029555133525336e-07	0.0	0.0	0.0	0.0	0.0	0.0	0.0	0.0	0.0
AAAGAAAATTCTAATCTTATTAGGACGCATAAAGAAAAAAGAAAGTTTGTTT	0.0	1.7029555133525336e-07	0.0	0.0	0.0	0.0	0.0	0.0	0.0	0.0	0.0
TTCGCAAGTGATAATACAATTTTCGACGACAAATTAAAAAGCATGTTATGTG	0.0	0.0	0.0	0.0	0.0	0.0	0.0	0.0	2.117107819008452e-07	0.0	0.0
AAAATAAGTTTCAAGGCATTTAGATAATTTCAAAAGGGAAACCTATTGTATA	0.0	1.7029555133525336e-07	0.0	0.0	0.0	0.0	0.0	0.0	0.0	0.0	0.0
TGCCCAATACTGAATTTGCTTATACTTCGTAAACGATGAATGTGTTTCATGA	0.0	0.0	0.0	0.0	0.0	0.0	0.0	2.473437344121917e-07	0.0	0.0	0.0
TGGATAAATACTAATTAGTTTACCTCGCATAAAGAAAAAAGAAAGTTTGTTT	1.0059125528028646e-06	8.514777566762668e-07	1.8217278943339516e-07	9.15274336092031e-08	8.216213267261832e-08	8.014321057441578e-07	5.313726673802645e-07	5.77135380295114e-07	1.0585539095042261e-06	3.185478972865666e-07	6.476516152431286e-08
TGGGTAAATTTTAAGACCTTTTAGTGATTTCAAAAGGGAAACCTATTGTATA	0.0	1.7029555133525336e-07	0.0	0.0	0.0	0.0	0.0	0.0	0.0	0.0	0.0
GAGGCAATTTGTAACTCAATTTCTCAACATTAACGACCAAAACTTTTTAATT	0.0	1.7029555133525336e-07	0.0	0.0	0.0	0.0	0.0	0.0	0.0	0.0	0.0
GGCCTAAATACAAATGTGCTTATGTGGCATAAAGAAAAAAGAAAGTTTGTTT	0.0	1.7029555133525336e-07	0.0	0.0	0.0	0.0	0.0	0.0	0.0	0.0	0.0
TTCAAAAGAGTAAAACAAATTAAATCCCCTCAACCCTTAACGCAGTTCGCGC	2.414190126726875e-06	1.3623644106820268e-06	1.7306414996172537e-06	1.7390212385748588e-06	1.561080520779748e-06	1.8700082467363682e-06	2.2317652029971112e-06	1.4016144950024194e-06	2.0112524280580293e-06	1.1149176405029831e-06	5.181212921945029e-07
GCGAGAAAGGAAAAAGAGGTTGGGGATCAACAAGCACTAAGTCGTTTAGTAT	4.0236502112114584e-07	3.405911026705067e-07	1.8217278943339516e-07	4.5763716804601545e-07	1.561080520779748e-06	1.0685761409922105e-06	2.019216136045005e-06	1.9787498752975334e-06	3.387372510413523e-06	1.120226772124426e-05	1.632082070412684e-05
TGTGAAAAGGAGAACATGGTTTGAAGGCATAAAGAAAAAAGAAAGTTTGTTT	0.0	1.7029555133525336e-07	9.108639471669758e-08	0.0	8.216213267261832e-08	0.0	0.0	0.0	0.0	0.0	0.0
TATACAAGTAATAAAAAAATTTGAAACTGCGAATAACTAAAATAATTCCAAG	0.0	1.7029555133525336e-07	0.0	0.0	0.0	0.0	0.0	0.0	0.0	0.0	0.0
CCACCAAGCGTGAAACAGTTTAGATTTCAACAAGCACTAAGTCGTTTAGTAT	8.047300422422917e-07	6.811822053410134e-07	9.108639471669758e-08	5.491646016552185e-07	2.4648639801785497e-07	3.5619204699740345e-07	1.062745334760529e-07	8.244791147073056e-08	4.234215638016904e-07	5.3091316214427764e-08	0.0
GTAATAAACGCCAAGAGATTTACTTAGCATAAAGAAAAAAGAAAGTTTGTTT	0.0	1.7029555133525336e-07	0.0	0.0	0.0	0.0	0.0	0.0	0.0	0.0	0.0
AAATCAACCACAAAGGGGTTTTCTAAACTGCAATCACAAATATTATTGCGTC	3.017737658408594e-07	8.514777566762668e-07	4.5543197358348786e-07	4.5763716804601545e-07	1.1502698574166564e-06	1.2466721644909122e-06	1.062745334760529e-06	9.893749376487667e-07	1.0585539095042261e-06	8.494610594308442e-07	4.5335613067019e-07
TTTTGAAGTTTTAAATCCATTCCATTAACCAAACATATAATAAAATTCACTA	3.017737658408594e-07	5.108866540057601e-07	8.197775524502782e-07	9.15274336092031e-08	4.1081066336309156e-07	3.5619204699740345e-07	5.313726673802645e-07	4.946874688243834e-07	2.117107819008452e-07	2.654565810721388e-07	0.0
GCCACAATATCGAACGAATTTCTAAGGCATAAAGAAAAAAGAAAGTTTGTTT	1.8106425950451563e-06	5.108866540057601e-07	2.0039006837673467e-06	7.322194688736248e-07	1.4789183881071297e-06	5.342880704961052e-07	1.5941180021407936e-06	8.244791147073056e-07	1.058553909504226e-07	7.432784270019888e-07	2.5906064609725146e-07
AGTCCAATAGCTAAGAAAGTTGACCGCCCTCAACCCTTAACGCAGTTCGCGC	0.0	3.405911026705067e-07	1.5484687101838587e-06	1.006801769701234e-06	7.394591940535648e-07	2.671440352480526e-07	0.0	8.244791147073056e-08	1.058553909504226e-07	5.3091316214427764e-08	0.0
CATCTAATGATAACTCCGTATTATGTCCCTCAACCCTTAACGCAGTTCGCGC	0.0	1.7029555133525336e-07	0.0	0.0	0.0	0.0	0.0	0.0	0.0	0.0	0.0
GGCCAAGCAAAAACATAGTTTTGGGATCAACAAGCACTAAGTCGTTTAGTAT	0.0	0.0	2.732591841500927e-07	6.406920352644215e-07	6.572970613809466e-07	4.4524005874675434e-07	5.313726673802645e-07	1.6489582294146112e-07	1.058553909504226e-07	1.592739486432833e-07	1.9429548457293858e-07
AACGGAATAGGAAATTGCCTTAGGTTTCAACAAGCACTAAGTCGTTTAGTAT	3.4201026795297397e-06	2.895024372699307e-06	4.007801367534693e-06	3.3865150435405143e-06	5.997835685101137e-06	3.0276323994779294e-06	5.420001207278698e-06	3.545260193241414e-06	3.8107940742152136e-06	6.370957945731332e-07	2.5906064609725146e-07
TTATTAAATTTTAATTTACTTTGAATAACCAAACATATAATAAAATTCACTA	0.0	1.7029555133525336e-07	0.0	0.0	0.0	0.0	0.0	0.0	0.0	0.0	0.0
TATTTAATATAAAGAGCGGGTGTCATTCAACAAGCACTAAGTCGTTTAGTAT	0.0	1.7029555133525336e-07	0.0	0.0	0.0	0.0	0.0	0.0	0.0	0.0	0.0
TGCTAAAGACTAAAAGCTCTTCTTTATCAACAAGCACTAAGTCGTTTAGTAT	4.0236502112114584e-07	1.7029555133525336e-07	6.37604763016883e-07	1.006801769701234e-06	1.7254047861249846e-06	9.795281292428596e-07	9.564708012844762e-07	1.2367186720609583e-06	5.292769547521131e-07	1.0618263242885553e-07	0.0
CAAAATATATCAAAACTACGTATAATGCATAAAGAAAAAAGAAAGTTTGTTT	0.0	1.7029555133525336e-07	0.0	0.0	0.0	8.904801174935086e-08	0.0	0.0	0.0	0.0	0.0
GTTTCAACTTTGAAGGATGTTATACGAACCAAACATATAATAAAATTCACTA	0.0	1.7029555133525336e-07	0.0	0.0	0.0	0.0	0.0	0.0	0.0	0.0	0.0
AGATAAATGTATAAATTGGTTGCGGCTCAACAAGCACTAAGTCGTTTAGTAT	3.017737658408594e-07	6.811822053410134e-07	2.732591841500927e-07	5.491646016552185e-07	4.929727960357099e-07	2.671440352480526e-07	0.0	1.6489582294146112e-07	2.117107819008452e-07	0.0	0.0
GTATTAACTATTAACTCGATTATCCCGCATAAAGAAAAAAGAAAGTTTGTTT	0.0	1.7029555133525336e-07	0.0	0.0	0.0	0.0	0.0	0.0	0.0	0.0	0.0
CCAGGAACAAAGAAAGGGTTTGAGGTCTGCGAATAACTAAAATAATTCCAAG	0.0	1.7029555133525336e-07	0.0	0.0	0.0	0.0	0.0	0.0	0.0	0.0	0.0
TTATTAATATGTAAGGGGTTTTGACCGTACGAACTAAAAATTATATTTGCCA	0.0	0.0	0.0	0.0	0.0	0.0	0.0	3.2979164588292224e-07	0.0	0.0	0.0
ATCGCAATAAGGAACCAATTTTCGCGGCATAAAGAAAAAAGAAAGTTTGTTT	4.0236502112114584e-07	1.7029555133525336e-07	2.732591841500927e-07	6.406920352644215e-07	9.859455920714199e-07	4.4524005874675434e-07	1.062745334760529e-07	2.473437344121917e-07	1.058553909504226e-07	0.0	0.0
CATTCAAAACTTAAAGGAATTGGTGCGCATAAAGAAAAAAGAAAGTTTGTTT	0.0	1.7029555133525336e-07	0.0	0.0	0.0	0.0	0.0	0.0	0.0	0.0	0.0
TTGTGAAATCGAAAGACAATTAACTCTCCTAAAACACAAACCCCATTCTGGG	0.0	0.0	0.0	0.0	0.0	0.0	0.0	4.122395573536528e-07	0.0	0.0	0.0
ATGCGAAACTTAGATTGTTTTAATGAGCATCAAATTGAAAGGGTATTTAGTT	0.0	1.7029555133525336e-07	0.0	0.0	0.0	0.0	0.0	0.0	0.0	0.0	0.0
AAGCAAACGTGGAAGACGATTAAATAAAGAGAACAGATAACCTAATTTGAGT	0.0	1.7029555133525336e-07	4.5543197358348786e-07	4.5763716804601545e-07	0.0	0.0	1.062745334760529e-07	0.0	1.058553909504226e-07	0.0	0.0
CATACAAAATTGAATGTCATTAAACCGCATAAAGAAAAAAGAAAGTTTGTTT	0.0	1.7029555133525336e-07	0.0	0.0	0.0	0.0	0.0	0.0	0.0	0.0	0.0
AATACAAGTATAAATATTGTTTTTAAGCATAAAGAAAAAAGAAAGTTTGTTT	0.0	1.7029555133525336e-07	0.0	0.0	0.0	0.0	0.0	0.0	0.0	0.0	0.0
ATTCCAAATTCGAATGCTATTGTCAAGCATAAAGAAAAAAGAAAGTTTGTTT	0.0	0.0	0.0	2.7458230082760926e-07	8.216213267261832e-08	0.0	1.062745334760529e-07	8.244791147073056e-08	0.0	0.0	0.0
AGCTTAAGAAAAAAACACATTCAGGAATCCAAACGCATAATTACTTTTAACC	0.0	1.7029555133525336e-07	0.0	0.0	0.0	8.904801174935086e-08	0.0	0.0	0.0	0.0	0.0
GCAGAAAGGCGGAAAACTGTTTCTGTTCCTAAAACACAAACCCCATTCTGGG	0.0	0.0	0.0	0.0	0.0	0.0	0.0	5.77135380295114e-07	0.0	0.0	0.0
ATAAAAATCTACAAGGTCCTTTCAATGCATAAAGAAAAAAGAAAGTTTGTTT	7.041387869620053e-07	8.514777566762668e-07	1.0930367366003708e-06	2.7458230082760926e-07	2.4648639801785497e-07	6.233360822454561e-07	2.125490669521058e-07	2.473437344121917e-07	1.058553909504226e-07	2.1236526485771106e-07	6.476516152431286e-08
GTACAAAATTTCAAAAAGATTCACCGCCCTCAACCCTTAACGCAGTTCGCGC	0.0	1.7029555133525336e-07	0.0	0.0	0.0	0.0	0.0	0.0	0.0	0.0	0.0
AGAACAAATCGGAAGTAATTTTTCCGGCATAAAGAAAAAAGAAAGTTTGTTT	2.0118251056057292e-07	1.7029555133525336e-07	0.0	5.491646016552185e-07	1.6432426534523664e-07	2.671440352480526e-07	0.0	2.473437344121917e-07	0.0	0.0	0.0
TACAAAAGTATTAAGCGCTTTGACAGGCATAAAGAAAAAAGAAAGTTTGTTT	5.029562764014323e-07	6.811822053410134e-07	9.108639471669757e-07	1.281384070528843e-06	1.2324319900892748e-06	4.4524005874675434e-07	2.125490669521058e-07	2.473437344121917e-07	8.468431276033808e-07	6.90187110787561e-07	5.181212921945029e-07
ATCATAAACCTAAATTGCATTTTAGATCAACAAGCACTAAGTCGTTTAGTAT	0.0	0.0	0.0	0.0	0.0	0.0	0.0	0.0	0.0	0.0	1.9429548457293858e-07
ACGAGAATCAAGTAGTGCCTTCAGCTGCATAAAGAAAAAAGAAAGTTTGTTT	0.0	1.7029555133525336e-07	0.0	0.0	0.0	0.0	0.0	0.0	0.0	0.0	0.0
ACGCTAAGTTATAAATTTCTTCAACCAACCAAACATATAATAAAATTCACTA	8.047300422422917e-07	1.0217733080115201e-06	1.1841231313170683e-06	1.3729115041380463e-06	5.751349287083282e-07	2.04810427023507e-06	1.2752944017126349e-06	1.5665103179438806e-06	9.526985185538034e-07	1.0087350080741276e-06	4.5335613067019e-07
TCTACAATAGTGGAACTTATTTCAAAGCATAAAGAAAAAAGAAAGTTTGTTT	2.0118251056057292e-07	3.405911026705067e-07	1.8217278943339516e-07	2.7458230082760926e-07	0.0	1.7809602349870172e-07	4.250981339042116e-07	3.2979164588292224e-07	1.058553909504226e-07	4.247305297154221e-07	6.476516152431286e-08
CCGAGAACTCTAAAATCACTTGTAGGGCATAAAGAAAAAAGAAAGTTTGTTT	0.0	1.7029555133525336e-07	0.0	0.0	0.0	0.0	0.0	0.0	0.0	5.3091316214427764e-08	0.0
TCCAGAAAGTGTAAATAGTTTATTATATTTCAAAAGGGAAACCTATTGTATA	0.0	0.0	0.0	0.0	0.0	0.0	2.125490669521058e-07	0.0	0.0	1.592739486432833e-07	0.0
TTGCGAAAATTGAAGTCGATTTATTGGTACCAAGACAAAAAACTGTTATTTA	0.0	1.7029555133525336e-07	0.0	0.0	0.0	0.0	0.0	0.0	0.0	0.0	0.0
AGTCTAAGCTCCAAATAAATTGATGAGACGAAACGCTAAACCACATTCTGTC	0.0	1.7029555133525336e-07	0.0	0.0	0.0	0.0	0.0	0.0	0.0	0.0	0.0
TGACCAAATACAAACAGGTTTGCAAGACTACAAAGAACAAGAATCTTGCCTT	0.0	1.7029555133525336e-07	0.0	0.0	0.0	0.0	0.0	0.0	0.0	0.0	0.0
AAGCGAAACTAGATGGTTCTTTGTTCGCATAAAGAAAAAAGAAAGTTTGTTT	0.0	1.7029555133525336e-07	0.0	0.0	0.0	0.0	0.0	0.0	0.0	0.0	0.0
CAGCAAATAGTAAAGCCATTTTCAAAAAGAGAACAGATAACCTAATTTGAGT	0.0	3.405911026705067e-07	0.0	2.7458230082760926e-07	0.0	8.904801174935086e-08	0.0	0.0	0.0	0.0	0.0
ACGTAAGGAGGTTAGTACATAAGTACAGCCGAATGGATAACTAATTTAGGTG	0.0	1.7029555133525336e-07	0.0	0.0	0.0	0.0	0.0	0.0	0.0	0.0	0.0
CTCCCCACCGCAAATTAGTTTTGTAACCCTCAACCCTTAACGCAGTTCGCGC	0.0	0.0	0.0	0.0	0.0	0.0	2.125490669521058e-07	0.0	0.0	0.0	6.476516152431286e-08
TCCTAAATTCTAAAACAACTTTTTGTCCCTCAACCCTTAACGCAGTTCGCGC	0.0	1.7029555133525336e-07	0.0	0.0	0.0	0.0	0.0	0.0	0.0	0.0	0.0
AGTTCAACTAATAAATATGTTCACGAGCATAAAGAAAAAAGAAAGTTTGTTT	2.0118251056057292e-07	0.0	0.0	0.0	0.0	0.0	0.0	0.0	0.0	0.0	0.0
GACATAAGCTGTATTATTATTCTATACCCCAAATAGGCAAAGCTTTTCCCAA	0.0	1.7029555133525336e-07	0.0	0.0	0.0	0.0	0.0	0.0	0.0	0.0	0.0
AGTACAAAGCACAATTTTATTCATAGGCATAAAGAAAAAAGAAAGTTTGTTT	0.0	0.0	0.0	0.0	0.0	0.0	0.0	0.0	0.0	0.0	5.828864537188157e-07
TTAAAAATGTTAAAAACAGTTAGTAATCAACAAGCACTAAGTCGTTTAGTAT	0.0	1.7029555133525336e-07	0.0	0.0	0.0	0.0	0.0	0.0	0.0	0.0	0.0
ATTGTAACAGAAAACATATTTGGAATTCAACAAGCACTAAGTCGTTTAGTAT	0.0	0.0	0.0	0.0	0.0	0.0	0.0	0.0	2.117107819008452e-07	0.0	0.0
CAATAAAACATTAAACAGATTCTAACGCATAAAGAAAAAAGAAAGTTTGTTT	8.047300422422917e-07	6.811822053410134e-07	7.286911577335806e-07	3.661097344368124e-07	7.394591940535648e-07	6.233360822454561e-07	1.062745334760529e-07	4.122395573536528e-07	8.468431276033808e-07	2.1236526485771106e-07	5.181212921945029e-07
TGCCGAACAGCGAACGGGAGTTGGTTGCATAAAGAAAAAAGAAAGTTTGTTT	0.0	1.7029555133525336e-07	0.0	0.0	0.0	0.0	0.0	0.0	0.0	0.0	0.0
CGCGAAACAGCTAATTAACTTGTGTGGCATAAAGAAAAAAGAAAGTTTGTTT	0.0	1.7029555133525336e-07	0.0	0.0	0.0	0.0	0.0	0.0	0.0	0.0	0.0
AAAACAAGAACCAACGAGGTTAGTAAACAAGAAACGGCAATTAAATTTTGAG	8.047300422422917e-07	5.108866540057601e-07	5.465183683001854e-07	2.7458230082760926e-07	4.929727960357099e-07	4.4524005874675434e-07	8.501962678084232e-07	1.6489582294146112e-07	2.117107819008452e-07	2.654565810721388e-07	0.0
CCTCCAATCTCTAAACACTTTAATAAGCATAAAGAAAAAAGAAAGTTTGTTT	0.0	0.0	0.0	0.0	0.0	0.0	2.125490669521058e-07	0.0	1.058553909504226e-07	5.3091316214427764e-08	0.0
GAAGTAATACTTAAGCTGGTTAGCAAGCATAAAGAAAAAAGAAAGTTTGTTT	0.0	0.0	0.0	0.0	0.0	0.0	0.0	0.0	2.117107819008452e-07	0.0	6.476516152431286e-08
GTGCTAACATAAAAAGGCTTTATACCACTACAAAGAACAAGAATCTTGCCTT	0.0	1.7029555133525336e-07	9.108639471669758e-08	0.0	0.0	0.0	0.0	6.595832917658445e-07	0.0	0.0	0.0
ATGGAAACGTATAACATTATTGAATTACATTAACGACCAAAACTTTTTAATT	0.0	1.7029555133525336e-07	6.37604763016883e-07	9.15274336092031e-08	4.1081066336309156e-07	3.5619204699740345e-07	6.376472008563174e-07	4.946874688243834e-07	7.409877366529583e-07	6.370957945731332e-07	5.828864537188157e-07
GTGGCAAGCTTGATTGGGGTTATGAAGCATAAAGAAAAAAGAAAGTTTGTTT	0.0	0.0	0.0	0.0	0.0	0.0	0.0	0.0	0.0	2.1236526485771106e-07	1.2953032304862573e-07
TTTACAACATCGAATGTCATTATTAGGATATAAACCGAAACCATCTTCGGCA	0.0	1.7029555133525336e-07	0.0	0.0	0.0	0.0	0.0	0.0	0.0	0.0	0.0
TAAATAAATGTTAACGTAATTAATCCATTTCAAAAGGGAAACCTATTGTATA	0.0	1.7029555133525336e-07	0.0	0.0	0.0	0.0	0.0	0.0	0.0	0.0	0.0
TAAAAAACGGCTAAAGAGATTGCAGAACATTAACGACCAAAACTTTTTAATT	0.0	1.7029555133525336e-07	0.0	0.0	0.0	0.0	0.0	0.0	0.0	0.0	0.0
GTTCAAAACAAAAAAAATGTTGGGTCTCACAAAATTACAACACTGTTTCGTT	2.0118251056057292e-07	0.0	0.0	0.0	8.216213267261832e-08	8.904801174935086e-08	0.0	5.77135380295114e-07	0.0	0.0	0.0
CCGCAAATCTCTAATACATTTATCGGCAGATAAATAACAAATCAATTTACTC	0.0	1.7029555133525336e-07	0.0	0.0	0.0	0.0	0.0	0.0	0.0	0.0	0.0
GTAAGAACAACCAACGCCGTTAAACAATTTCAAAAGGGAAACCTATTGTATA	2.0118251056057292e-07	0.0	0.0	0.0	0.0	0.0	0.0	0.0	0.0	0.0	0.0
TTCATAACTGTCAAGAATGTTTCCATCGACAAATTAAAAAGCATGTTATGTG	0.0	0.0	0.0	0.0	0.0	0.0	0.0	0.0	2.117107819008452e-07	0.0	0.0
GATACAACTTAAAACGCTATTATTCTAACCAAACATATAATAAAATTCACTA	2.0118251056057292e-07	0.0	1.8217278943339516e-07	9.15274336092031e-08	0.0	0.0	1.062745334760529e-07	8.244791147073056e-08	1.058553909504226e-07	0.0	0.0
CCTCCAAAGATAAAGCTTGTTACTTTGATATAAACCGAAACCATCTTCGGCA	7.041387869620053e-07	3.405911026705067e-07	1.8217278943339516e-07	9.15274336092031e-08	0.0	0.0	0.0	0.0	0.0	0.0	0.0
CCTGGAACACAAAAGGCATTTTCTAGGATATAAACCGAAACCATCTTCGGCA	0.0	0.0	2.732591841500927e-07	0.0	2.4648639801785497e-07	0.0	0.0	0.0	0.0	0.0	0.0
CGCCAAATTACAAATGATCTTGCTTAACTAAAAGTCCAAAATATTTTTGATA	6.035475316817188e-07	3.405911026705067e-07	3.643455788667903e-07	2.7458230082760926e-07	3.286485306904733e-07	3.5619204699740345e-07	1.062745334760529e-07	2.473437344121917e-07	2.117107819008452e-07	5.3091316214427764e-08	0.0
ATAAAAACCTATAAGCTTGTTCATGGAGTATAAAACATAAGGTTGTTAGTGT	0.0	1.7029555133525336e-07	0.0	0.0	0.0	0.0	0.0	8.244791147073056e-08	0.0	0.0	0.0
CTATCTAATGTCAATTAATTTTTGACGCATAAAGAAAAAAGAAAGTTTGTTT	0.0	0.0	0.0	0.0	0.0	0.0	0.0	0.0	0.0	2.1236526485771106e-07	1.9429548457293858e-07
GGGTTAATCGGAAAAACGATTTGAAGTCAACAAGCACTAAGTCGTTTAGTAT	1.4082775739240107e-06	2.2138421673582937e-06	3.643455788667903e-07	7.322194688736248e-07	1.2324319900892748e-06	1.6028642114883156e-06	7.439217343323704e-07	9.069270261780362e-07	6.351323457025357e-07	7.963697432164165e-07	8.419470998160672e-07
GTTTTAAGCAGGAAGGTTTTTTGGACATTTCAAAAGGGAAACCTATTGTATA	0.0	1.7029555133525336e-07	0.0	9.15274336092031e-08	0.0	0.0	0.0	0.0	0.0	5.3091316214427764e-08	0.0
GTGCTAAACCCGAAGTGCATTAATTGATTTCAAAAGGGAAACCTATTGTATA	9.053212975225781e-07	3.0653199240345606e-06	4.6454061305515764e-06	2.7458230082760926e-06	2.382701847505931e-06	4.274304563968842e-06	1.1265100548461609e-05	2.5558852555926477e-06	1.587830864256339e-06	4.4596705620119326e-06	6.670811637004225e-06
TTTATAACCGCTAACGGTTTTTAGTTGCATAAAGAAAAAAGAAAGTTTGTTT	0.0	1.7029555133525336e-07	9.108639471669758e-08	9.15274336092031e-08	0.0	8.904801174935086e-08	0.0	0.0	0.0	1.592739486432833e-07	0.0
AACGTAAAGTGTAATACTATTAGGCTCCCTCAACCCTTAACGCAGTTCGCGC	6.4378403379383335e-06	4.257388783381334e-06	8.562121103369573e-06	6.315392919035013e-06	1.4789183881071297e-05	5.699072751958455e-06	7.545491876799757e-06	6.101145448834061e-06	9.526985185538033e-06	1.2741915891462664e-06	1.0362425843890058e-06
GTATGAAGCGGTAATTAAGTTCGTACGTACCAAGACAAAAAACTGTTATTTA	0.0	1.7029555133525336e-07	0.0	0.0	0.0	0.0	0.0	0.0	0.0	0.0	0.0
GCGGAAATATCCAACCGCGTTCTTTAGCATAAAGAAAAAAGAAAGTTTGTTT	0.0	1.7029555133525336e-07	0.0	0.0	0.0	0.0	0.0	0.0	0.0	0.0	0.0
ACCTGAACTATTAAGTAGATTATTATTCAACAAGCACTAAGTCGTTTAGTAT	6.035475316817188e-07	1.7029555133525336e-07	5.465183683001854e-07	5.491646016552185e-07	2.4648639801785497e-07	1.7809602349870172e-07	0.0	3.2979164588292224e-07	2.117107819008452e-07	3.185478972865666e-07	3.238258076215643e-07
CTACGAAAGAACAAGTACATTAAATACCCTCAACCCTTAACGCAGTTCGCGC	1.0059125528028646e-06	8.514777566762668e-07	1.8217278943339516e-07	9.15274336092031e-08	3.286485306904733e-07	4.4524005874675434e-07	5.313726673802645e-07	4.946874688243834e-07	3.1756617285126784e-07	2.1236526485771106e-07	0.0
GGGGAAAGCTCGAAGGTTTTTCCTGTGCATAAAGAAAAAAGAAAGTTTGTTT	0.0	1.7029555133525336e-07	0.0	0.0	0.0	0.0	0.0	0.0	0.0	5.3091316214427764e-08	1.2953032304862573e-07
ATGGAAATTGATAAGTGATTTTGGGTGAAGCAACAGGCAAACCGATTATGTA	0.0	1.7029555133525336e-07	0.0	0.0	0.0	0.0	0.0	0.0	0.0	0.0	0.0
CGAAGAATTAGTAACGCCATTGCGTAGCATAAAGAAAAAAGAAAGTTTGTTT	0.0	1.7029555133525336e-07	9.108639471669758e-08	0.0	0.0	0.0	0.0	0.0	0.0	5.3091316214427764e-08	0.0
CTTCCAAATGACAACTCTTTTTTTTACCCTCAACCCTTAACGCAGTTCGCGC	0.0	1.7029555133525336e-07	0.0	0.0	0.0	0.0	1.062745334760529e-07	0.0	0.0	0.0	0.0
GGATGAACTCTAAAGCCAGTTTGGATGCATAAAGAAAAAAGAAAGTTTGTTT	2.0118251056057292e-07	0.0	1.8217278943339516e-07	9.15274336092031e-08	5.751349287083282e-07	1.7809602349870172e-07	1.062745334760529e-07	0.0	0.0	0.0	0.0
TGTTTAAACAGTAAAGAGTTAAAATATCAACAAGCACTAAGTCGTTTAGTAT	0.0	1.7029555133525336e-07	0.0	0.0	0.0	0.0	0.0	0.0	0.0	0.0	0.0
TCACGAATACTAAATCCACTTCTACTGCATAAAGAAAAAAGAAAGTTTGTTT	4.727788998173464e-06	2.2138421673582937e-06	2.550419052067532e-06	2.6542955746668898e-06	3.7794581029404427e-06	3.11668041122728e-06	9.564708012844762e-07	2.061197786768264e-06	3.387372510413523e-06	1.8581960675049717e-06	7.771819382917543e-07
GACATAATCTCAAAGGTTATTTTTCAGATATAAACCGAAACCATCTTCGGCA	5.029562764014323e-07	3.405911026705067e-07	0.0	0.0	1.6432426534523664e-07	1.7809602349870172e-07	0.0	0.0	0.0	0.0	0.0
TTACGAATGTTGAATGCTATTCGTTCACATTAACGACCAAAACTTTTTAATT	0.0	0.0	0.0	0.0	0.0	0.0	0.0	0.0	0.0	0.0	1.9429548457293858e-07
GAGCCGAACAAGTAAAAGAATTATCCGCATAAAGAAAAAAGAAAGTTTGTTT	0.0	0.0	0.0	0.0	0.0	0.0	0.0	0.0	2.117107819008452e-07	0.0	0.0
GTTCTAAAACGTAATCGTATTCTGGAACATTAACGACCAAAACTTTTTAATT	6.035475316817188e-07	3.405911026705067e-07	1.8217278943339516e-07	3.661097344368124e-07	1.6432426534523664e-07	1.7809602349870172e-07	3.188236004281587e-07	4.946874688243834e-07	3.1756617285126784e-07	4.778218459298498e-07	6.476516152431286e-08
TGAATAACTTCGAAATGACTTTAATTGATATAAACCGAAACCATCTTCGGCA	4.0236502112114584e-07	0.0	9.108639471669758e-08	9.15274336092031e-08	2.4648639801785497e-07	0.0	0.0	0.0	0.0	0.0	0.0
GTGGGAAGCGGAAAGTAGATTATCGGAAGAGAACAGATAACCTAATTTGAGT	4.0236502112114584e-07	5.108866540057601e-07	9.108639471669757e-07	0.0	0.0	8.904801174935086e-08	1.062745334760529e-07	0.0	1.058553909504226e-07	1.0618263242885553e-07	0.0
GAGTGAACATGGAAAATTCTTGTTGCTCAACAAGCACTAAGTCGTTTAGTAT	2.0118251056057292e-07	1.7029555133525336e-07	5.465183683001854e-07	4.5763716804601545e-07	1.8897290514702214e-06	1.5138161997389647e-06	1.2752944017126349e-06	7.420312032365751e-07	4.234215638016904e-07	3.716392135009944e-07	1.2953032304862573e-07
GCCCGAATAGGGATAATTCTTCTATTACTGCAATCACAAATATTATTGCGTC	0.0	1.7029555133525336e-07	0.0	0.0	0.0	0.0	0.0	0.0	0.0	0.0	0.0
ATAGAAAGCCTGAAGCTTTTTTCTAGGTTGGAAGTCTCAAGATTTTTTGTTC	0.0	1.7029555133525336e-07	0.0	0.0	0.0	0.0	0.0	0.0	0.0	0.0	0.0
TATTAAACTAGTAACAGTATTAGTACGATATAAACCGAAACCATCTTCGGCA	4.0236502112114584e-07	1.7029555133525336e-07	8.197775524502782e-07	1.830548672184062e-07	0.0	0.0	0.0	8.244791147073056e-08	0.0	0.0	0.0
GGGCGAATTAAGAATGTAGTTGCGGGGCATAAAGAAAAAAGAAAGTTTGTTT	4.0236502112114584e-07	0.0	5.465183683001854e-07	1.18985663691964e-06	2.4648639801785497e-07	2.671440352480526e-07	2.125490669521058e-07	5.77135380295114e-07	3.1756617285126784e-07	0.0	0.0
CCCATAATAGTTAAGTTGCTTCGTAGACAAGAAACGGCAATTAAATTTTGAG	4.426015232332604e-06	5.790048745398614e-06	4.098887762251391e-06	4.118734512414139e-06	3.7794581029404427e-06	3.0276323994779294e-06	1.9129416025689523e-06	2.5558852555926477e-06	2.3288186009092972e-06	2.017470016148255e-06	5.181212921945029e-07
GTTACAATACAGAACTTCGTATAATAGCATAAAGAAAAAAGAAAGTTTGTTT	0.0	0.0	0.0	0.0	2.4648639801785497e-07	0.0	0.0	0.0	2.117107819008452e-07	0.0	0.0
TAGGAAACATAAAAAGCAGTTTTACAGCATAAAGAAAAAAGAAAGTTTGTTT	2.0118251056057292e-07	6.811822053410134e-07	0.0	0.0	0.0	0.0	0.0	0.0	0.0	1.0618263242885553e-07	0.0
GGGTTAAGCAGGAATTGTATTCGATATCAACAAGCACTAAGTCGTTTAGTAT	0.0	1.7029555133525336e-07	0.0	0.0	0.0	0.0	0.0	0.0	0.0	0.0	0.0
ACCTTAACCTTTAACTGAGTTGCGGTGCATAAAGAAAAAAGAAAGTTTGTTT	1.106503808083151e-06	6.811822053410134e-07	1.6395551049005565e-06	2.37971327383928e-06	2.054053316815458e-06	1.8700082467363682e-06	1.7003925356168464e-06	2.308541521180456e-06	2.4346739918597198e-06	1.168008956717411e-06	5.828864537188157e-07
CTTCAAACTAAAAATGTTATTATGACAAGAGAACAGATAACCTAATTTGAGT	4.0236502112114584e-07	3.405911026705067e-07	1.8217278943339516e-07	4.5763716804601545e-07	1.6432426534523664e-07	1.7809602349870172e-07	0.0	1.6489582294146112e-07	4.234215638016904e-07	5.840044783587055e-07	2.5906064609725146e-07
TACCTAAGTGTGAAGATTATTTTGACGATATAAACCGAAACCATCTTCGGCA	0.0	3.405911026705067e-07	0.0	0.0	0.0	0.0	0.0	0.0	0.0	0.0	0.0
GGCATAAGTTACAACGCGTTTAAGAGACATTAACGACCAAAACTTTTTAATT	5.532519040415756e-06	5.619753194063361e-06	3.4612829992345075e-06	3.84415221158653e-06	6.9016191444999384e-06	4.274304563968842e-06	4.676079472946328e-06	2.8032289900048387e-06	4.1283602470664815e-06	2.760748443150244e-06	1.1010077459133185e-06
GTTAGTACCACCAAGCATATTGTCATATTTCAAAAGGGAAACCTATTGTATA	0.0	1.7029555133525336e-07	0.0	0.0	0.0	0.0	0.0	0.0	0.0	0.0	0.0
AGCGAAAGAAAAAAAGGTATTTGCCTGATATAAACCGAAACCATCTTCGGCA	6.035475316817188e-07	3.405911026705067e-07	3.643455788667903e-07	3.661097344368124e-07	4.929727960357099e-07	0.0	0.0	8.244791147073056e-08	0.0	0.0	0.0
TTGAGAATTGCAAAGCTTTTTTATGTTCAACAAGCACTAAGTCGTTTAGTAT	4.627197742893178e-06	2.5544332700288002e-06	2.6415054467842294e-06	3.935679645195732e-06	3.6972959702678243e-06	2.760488364229877e-06	2.338039736473164e-06	1.8138540523560724e-06	9.526985185538034e-07	1.0087350080741276e-06	2.5906064609725146e-07
GTCATAATTGCCAAATGTTTGTCCGGCTGCGAATAACTAAAATAATTCCAAG	2.0118251056057292e-07	0.0	0.0	0.0	0.0	0.0	0.0	0.0	0.0	5.3091316214427764e-08	0.0
GTATCAAATTATAAGTGGCTTTATCGCCCTCAACCCTTAACGCAGTTCGCGC	6.035475316817188e-07	5.108866540057601e-07	4.5543197358348786e-07	7.322194688736248e-07	1.3145941227618932e-06	1.5138161997389647e-06	2.125490669521058e-06	1.0718228491194973e-06	2.1171078190084522e-06	3.185478972865666e-07	4.5335613067019e-07
CGGCGAAGCGGTAAGTAGGTTAGTCAAACCAAACATATAATAAAATTCACTA	2.112416360886016e-06	2.2138421673582937e-06	2.2771598679174394e-06	2.7458230082760926e-06	1.2324319900892748e-06	1.7809602349870174e-06	1.8066670690928997e-06	1.9787498752975334e-06	6.351323457025357e-07	1.1149176405029831e-06	3.8859096914587716e-07
CACTCAAGCACTAAACTTGTTTCTTGGCATAAAGAAAAAAGAAAGTTTGTTT	0.0	0.0	0.0	0.0	0.0	2.671440352480526e-07	0.0	8.244791147073056e-08	0.0	0.0	0.0
TATCTAATCTTGAATAGTCTTTAACTAACCAAACATATAATAAAATTCACTA	0.0	1.7029555133525336e-07	0.0	0.0	0.0	0.0	0.0	0.0	0.0	0.0	0.0
TATACAAGATTAAAATAACTTGGTATCCCTCAACCCTTAACGCAGTTCGCGC	0.0	1.7029555133525336e-07	0.0	0.0	0.0	0.0	0.0	0.0	0.0	0.0	0.0
TAGGCAATACCAAAGGGGGTTTAGAGCCCTCAACCCTTAACGCAGTTCGCGC	5.029562764014323e-07	1.3623644106820268e-06	1.7306414996172537e-06	1.18985663691964e-06	2.382701847505931e-06	4.452400587467544e-06	9.989806146748973e-06	3.710156016182875e-06	1.259679152310029e-05	3.2651159471873074e-05	6.049066086370822e-05
AATTGCATTACAGAATACATTAGTATTCAACAAGCACTAAGTCGTTTAGTAT	0.0	0.0	0.0	0.0	0.0	0.0	0.0	0.0	2.117107819008452e-07	0.0	0.0
ACTAAAAGAAGAAAGGATCTTAAGATGCATAAAGAAAAAAGAAAGTTTGTTT	5.4319277851354684e-06	4.4276843347165874e-06	4.372146946401483e-06	5.400118582942982e-06	3.122161041559496e-06	2.9385843877285787e-06	2.2317652029971112e-06	2.8032289900048387e-06	2.2229632099588747e-06	1.5396481702184052e-06	3.8859096914587716e-07
AGTAAAAGGCGTTACTCACTTGTACTCTGCGAATAACTAAAATAATTCCAAG	0.0	1.7029555133525336e-07	0.0	0.0	0.0	0.0	0.0	0.0	0.0	0.0	0.0
GCGTTAAGCGCGAAGTTTGTTTCGTGACATTAACGACCAAAACTTTTTAATT	4.0236502112114584e-07	5.108866540057601e-07	0.0	0.0	0.0	8.904801174935086e-08	0.0	0.0	0.0	0.0	0.0
CCCCTAAAACATAATACTATTCGATCAGTATAAAACATAAGGTTGTTAGTGT	0.0	3.405911026705067e-07	0.0	0.0	0.0	0.0	0.0	0.0	0.0	5.3091316214427764e-08	0.0
TATAGAACAATGAATCAACTTTACCAGCATAAAGAAAAAAGAAAGTTTGTTT	2.5147813820071617e-06	2.2138421673582937e-06	1.912814289050649e-06	1.006801769701234e-06	1.1502698574166564e-06	1.4247681879896138e-06	4.250981339042116e-07	7.420312032365751e-07	9.526985185538034e-07	5.309131621442776e-07	0.0
AGCACAACGGATAAACATATTTTGGAAACCAAACATATAATAAAATTCACTA	4.426015232332604e-06	3.0653199240345606e-06	3.188023815084415e-06	5.0340088485061694e-06	2.7113503781964043e-06	5.699072751958455e-06	3.5070596047097457e-06	2.8856769014755693e-06	3.2815171194631006e-06	2.3891092296492495e-06	1.6838941996321345e-06
ACAATAATCTAAAATGGCATTACCGCGCATAAAGAAAAAAGAAAGTTTGTTT	3.017737658408594e-07	0.0	1.8217278943339516e-07	9.15274336092031e-08	0.0	0.0	0.0	0.0	0.0	1.0618263242885553e-07	0.0
TAAAGGATCCCCAATGTGTTATAGAAGCATAAAGAAAAAAGAAAGTTTGTTT	2.0118251056057292e-07	1.7029555133525336e-07	0.0	9.15274336092031e-08	0.0	0.0	0.0	0.0	0.0	1.0618263242885553e-07	0.0
CCCATAACGTAGAAACTATTTGCATAGCATAAAGAAAAAAGAAAGTTTGTTT	0.0	1.7029555133525336e-07	0.0	0.0	8.216213267261832e-08	0.0	0.0	0.0	0.0	0.0	0.0
CACCAAACCTTTAAAGAGTTTCTCCTGCATAAAGAAAAAAGAAAGTTTGTTT	2.0118251056057292e-07	0.0	6.37604763016883e-07	1.281384070528843e-06	2.2183775821606944e-06	8.28146509268963e-06	7.970590010703968e-06	5.1117705111852954e-06	8.574286666984231e-06	8.207917486750532e-05	0.00012888267143338258
GTGAAAATCCGTAAAAAACTTACATATCAACAAGCACTAAGTCGTTTAGTAT	0.0	1.7029555133525336e-07	0.0	0.0	0.0	0.0	0.0	0.0	0.0	0.0	0.0
ACAACAAAAGATAACGGTTTTCGTAAGATATAAACCGAAACCATCTTCGGCA	0.0	1.7029555133525336e-07	9.108639471669758e-08	0.0	0.0	0.0	0.0	0.0	0.0	0.0	0.0
CCAGTAATTGCAAAGTGGATTCATGGGCATAAAGAAAAAAGAAAGTTTGTTT	1.106503808083151e-06	1.7029555133525336e-07	1.0019503418836733e-06	7.322194688736248e-07	5.751349287083282e-07	1.1576241527415613e-06	1.062745334760529e-07	2.473437344121917e-07	1.058553909504226e-07	0.0	0.0
ATTATAAATGTTAAGTGGCTTATAAAGCATAAAGAAAAAAGAAAGTTTGTTT	7.041387869620053e-07	1.7029555133525336e-07	9.108639471669758e-08	0.0	0.0	0.0	0.0	0.0	0.0	0.0	0.0
GCACAAAACTCAAAATTGCTTCATGAGCATAAAGAAAAAAGAAAGTTTGTTT	6.035475316817188e-07	0.0	5.465183683001854e-07	5.491646016552185e-07	5.751349287083282e-07	7.123840939948069e-07	0.0	1.6489582294146112e-07	2.117107819008452e-07	5.3091316214427764e-08	3.238258076215643e-07
TAAGCAATCGTAAAATCATTTTAGTTATTTCAAAAGGGAAACCTATTGTATA	4.023650211211458e-06	4.0870932320460805e-06	4.736492525268273e-06	5.217063715724577e-06	3.861620235613061e-06	4.808592634464947e-06	3.5070596047097457e-06	3.7926039276536056e-06	5.3986249384715525e-06	2.7926032328789002e-05	3.9441983368306534e-05
CTTTTAATAGCTAACACTCTTTTTCGGATATAAACCGAAACCATCTTCGGCA	5.029562764014323e-07	1.7029555133525336e-07	0.0	0.0	0.0	0.0	0.0	0.0	0.0	0.0	0.0
CATAAAACGGGCAAGGGTGTTGATTGTCAACAAGCACTAAGTCGTTTAGTAT	2.0118251056057292e-07	1.7029555133525336e-07	1.8217278943339516e-07	0.0	3.286485306904733e-07	1.7809602349870172e-07	0.0	0.0	0.0	0.0	0.0
CACGCTATAGGGAACTACGTTAAGCTGCATAAAGAAAAAAGAAAGTTTGTTT	0.0	1.7029555133525336e-07	0.0	0.0	0.0	0.0	0.0	0.0	0.0	0.0	0.0
TTTCAAACAGGGAACGTAATTAGGCGGCATAAAGAAAAAAGAAAGTTTGTTT	0.0	1.7029555133525336e-07	0.0	0.0	0.0	0.0	0.0	0.0	0.0	0.0	0.0
CTTTCAAAGGAAAAAATTTTCCATGTGCATAAAGAAAAAAGAAAGTTTGTTT	0.0	0.0	0.0	0.0	0.0	0.0	0.0	0.0	0.0	7.432784270019888e-07	1.36006839201057e-06
ATTGTAAACCTAAAGCGGATTCGTACTCAACAAGCACTAAGTCGTTTAGTAT	9.053212975225781e-07	3.405911026705067e-07	4.5543197358348786e-07	5.491646016552185e-07	9.037834593988015e-07	4.4524005874675434e-07	1.7003925356168464e-06	1.154270760590228e-06	1.4819754733059166e-06	0.0	0.0
TTTTAAATCGAAAATTTTTTTAAGCTGCATAAAGAAAAAAGAAAGTTTGTTT	1.307686318643724e-06	1.7029555133525336e-07	9.108639471669758e-08	9.15274336092031e-08	8.216213267261832e-08	8.904801174935086e-08	0.0	0.0	0.0	5.3091316214427764e-08	1.2953032304862573e-07
ACGCAAAGACGAAATACATTTTAAAAGCATAAAGAAAAAAGAAAGTTTGTTT	0.0	1.7029555133525336e-07	0.0	0.0	0.0	0.0	0.0	0.0	0.0	0.0	0.0
AAGTCAAGCAGAAAAGGTTTTGTGGATCAACAAGCACTAAGTCGTTTAGTAT	0.0	3.405911026705067e-07	1.8217278943339516e-07	9.15274336092031e-08	2.4648639801785497e-07	8.904801174935086e-08	2.125490669521058e-07	2.473437344121917e-07	1.058553909504226e-07	5.3091316214427764e-08	6.476516152431286e-08
AACGAAATAATGCACCAAGTTATGAGCCCTCAACCCTTAACGCAGTTCGCGC	2.0118251056057292e-07	0.0	9.108639471669758e-08	0.0	0.0	0.0	0.0	8.244791147073056e-08	1.058553909504226e-07	0.0	0.0
CACTCAACTAGCAACGAGGTTGTGGGAGCCGAATGGATAACTAATTTAGGTG	0.0	1.7029555133525336e-07	0.0	0.0	0.0	0.0	0.0	8.244791147073056e-08	0.0	0.0	0.0
CTTTCAATATGCAAAAAAGTTCTGTGAACCAAACATATAATAAAATTCACTA	0.0	1.7029555133525336e-07	0.0	0.0	0.0	0.0	0.0	0.0	0.0	0.0	0.0
GATGCAATGACATTTATTAACGGATATCAACAAGCACTAAGTCGTTTAGTAT	0.0	0.0	0.0	0.0	0.0	0.0	2.125490669521058e-07	0.0	0.0	0.0	0.0
TAAATAAACCGAAAAAGGTTTATCGGGCATAAAGAAAAAAGAAAGTTTGTTT	1.8106425950451563e-06	1.5326599620172803e-06	1.275209526033766e-06	1.922076105793265e-06	1.068107724744038e-06	1.5138161997389647e-06	7.439217343323704e-07	4.946874688243834e-07	4.234215638016904e-07	2.654565810721388e-07	0.0
AGGTGAAAATCTAATACTTTTTCCTTCTGCGAATAACTAAAATAATTCCAAG	0.0	1.7029555133525336e-07	0.0	0.0	0.0	0.0	0.0	0.0	0.0	0.0	0.0
GGTAGAAACGCGAAAAACATTACCTGGCATAAAGAAAAAAGAAAGTTTGTTT	0.0	1.7029555133525336e-07	0.0	0.0	0.0	0.0	0.0	0.0	0.0	0.0	0.0
CCCCGAACAGTGAAGTGGGTTGCACGAAGAGAACAGATAACCTAATTTGAGT	3.017737658408594e-07	0.0	1.8217278943339516e-07	9.15274336092031e-08	0.0	0.0	0.0	0.0	0.0	0.0	0.0
ACGCCAAATTACAAGGACGTTATGAAGCATAAAGAAAAAAGAAAGTTTGTTT	0.0	1.7029555133525336e-07	0.0	0.0	0.0	0.0	0.0	0.0	0.0	0.0	0.0
GTAGTAAGTTGCAACACGCTTTCCATGTTGGAAGTCTCAAGATTTTTTGTTC	0.0	1.7029555133525336e-07	9.108639471669758e-08	0.0	0.0	0.0	0.0	0.0	0.0	0.0	0.0
ATAACAATACTAAAGTAATTTCTTATAAGAGAACAGATAACCTAATTTGAGT	0.0	1.7029555133525336e-07	0.0	0.0	0.0	0.0	0.0	0.0	0.0	0.0	0.0
ATGGTAAATCACAACCTTATTTGTACACATTAACGACCAAAACTTTTTAATT	2.0118251056057292e-07	5.108866540057601e-07	5.465183683001854e-07	6.406920352644215e-07	1.6432426534523662e-06	6.233360822454561e-07	9.564708012844762e-07	1.4016144950024194e-06	9.526985185538034e-07	1.0618263242885553e-07	1.9429548457293858e-07
ATGAAAACGGCTAACATCCTTGACAAGATATAAACCGAAACCATCTTCGGCA	2.0118251056057292e-07	1.7029555133525336e-07	4.5543197358348786e-07	9.15274336092031e-08	4.1081066336309156e-07	4.4524005874675434e-07	0.0	0.0	0.0	0.0	0.0
CTAATAATACATAAGGAGTTTTCACTGCCAAAATTGGCAACCCCATTTTACG	0.0	0.0	0.0	0.0	0.0	0.0	0.0	3.2979164588292224e-07	0.0	0.0	0.0
TTGCTAAATAACCCCGTTTTAAGCGGCCCTCAACCCTTAACGCAGTTCGCGC	0.0	1.7029555133525336e-07	0.0	0.0	1.6432426534523664e-07	0.0	0.0	0.0	0.0	0.0	0.0
TGGCTAATAGATAAATGCGTTAGGTTTCAACAAGCACTAAGTCGTTTAGTAT	2.615372637287448e-06	1.5326599620172803e-06	2.1860734732007417e-06	3.020405309103702e-06	2.875674643541641e-06	4.185256552219491e-06	2.5505888034252697e-06	2.8856769014755693e-06	4.763492592769017e-06	1.2741915891462664e-06	2.5906064609725146e-07
AACAAAACGGATAAGCGGTTTTCCTGTCCTAAAACACAAACCCCATTCTGGG	0.0	0.0	0.0	0.0	0.0	0.0	0.0	3.2979164588292224e-07	0.0	0.0	0.0
TGCTAAAAATACAATAATTTTTTTCAAACCAAACATATAATAAAATTCACTA	0.0	1.7029555133525336e-07	0.0	9.15274336092031e-08	0.0	0.0	0.0	0.0	0.0	0.0	0.0
TGCGAAAAAAGAAATAGTCTTGTTACCCCTCAACCCTTAACGCAGTTCGCGC	0.0	0.0	2.732591841500927e-07	0.0	0.0	0.0	0.0	0.0	0.0	0.0	0.0
GTAGAAATCGACAATCCCATTTTTCAGCATAAAGAAAAAAGAAAGTTTGTTT	6.035475316817188e-07	1.7029555133525336e-07	4.5543197358348786e-07	2.7458230082760926e-07	4.1081066336309156e-07	0.0	2.125490669521058e-07	0.0	1.058553909504226e-07	0.0	0.0
TTACAAATGTTAAAAACAATTCGGAAGCATAAAGAAAAAAGAAAGTTTGTTT	0.0	1.7029555133525336e-07	0.0	0.0	0.0	0.0	0.0	0.0	0.0	0.0	0.0
AAATAAAGTCCCAATGGGATTTAGTAAACCAAACATATAATAAAATTCACTA	0.0	1.7029555133525336e-07	0.0	2.7458230082760926e-07	3.286485306904733e-07	8.904801174935086e-08	1.062745334760529e-07	8.244791147073056e-08	2.117107819008452e-07	1.0618263242885553e-07	0.0
CGCCAATTGGAAATGTGTTTTATCGAAACCAAACATATAATAAAATTCACTA	0.0	1.7029555133525336e-07	1.8217278943339516e-07	0.0	0.0	8.904801174935086e-08	0.0	0.0	1.058553909504226e-07	0.0	0.0
GACTCAAACCTGAATTAAATTGCGATAGCCGAATGGATAACTAATTTAGGTG	0.0	1.7029555133525336e-07	0.0	0.0	0.0	0.0	0.0	8.244791147073056e-08	0.0	0.0	0.0
AGGCTAATACCTAAGGGCCTTGCTCATCCTAAAACACAAACCCCATTCTGGG	0.0	0.0	3.643455788667903e-07	0.0	8.216213267261832e-08	2.671440352480526e-07	0.0	4.946874688243834e-07	0.0	0.0	0.0
TATTCAATAGGGAATAGCATAGACACGCATAAAGAAAAAAGAAAGTTTGTTT	0.0	1.7029555133525336e-07	0.0	0.0	0.0	8.904801174935086e-08	0.0	0.0	0.0	0.0	0.0
TTCGGAACGTGGAATTGCTTTCTGGGGCATAAAGAAAAAAGAAAGTTTGTTT	4.0236502112114584e-07	8.514777566762668e-07	8.197775524502782e-07	5.491646016552185e-07	1.2324319900892748e-06	7.123840939948069e-07	4.250981339042116e-07	6.595832917658445e-07	1.058553909504226e-07	1.0618263242885553e-07	1.2953032304862573e-07
TACCGAATAAGGAATTTGTTTCGGGTGCATAAAGAAAAAAGAAAGTTTGTTT	1.0059125528028646e-06	8.514777566762668e-07	8.197775524502782e-07	2.013603539402468e-06	7.394591940535648e-07	6.233360822454561e-07	1.4878434686647408e-06	1.4016144950024194e-06	8.468431276033808e-07	7.432784270019888e-07	6.476516152431286e-08
ATCTTAATTAATAGTAGGATTATGTAGCATAAAGAAAAAAGAAAGTTTGTTT	0.0	1.7029555133525336e-07	0.0	0.0	0.0	0.0	0.0	0.0	0.0	0.0	0.0
ACTATAAATCCTAAATCTTTTTGGCAAACCAAACATATAATAAAATTCACTA	9.053212975225781e-07	2.0435466160230403e-06	7.286911577335806e-07	8.237469024828278e-07	2.4648639801785497e-07	4.4524005874675434e-07	1.062745334760529e-06	4.122395573536528e-07	6.351323457025357e-07	6.370957945731332e-07	1.9429548457293858e-07
TCAGTAATAAGAAATGAGATTTATGTGCATAAAGAAAAAAGAAAGTTTGTTT	1.307686318643724e-06	2.2138421673582937e-06	1.5484687101838587e-06	1.281384070528843e-06	1.2324319900892748e-06	9.795281292428596e-07	1.2752944017126349e-06	1.319166583531689e-06	1.1644093004546486e-06	1.2211002729318385e-06	7.771819382917543e-07
ATCACAACCCAAAATGGTGTTCAGAGGCATAAAGAAAAAAGAAAGTTTGTTT	5.4319277851354684e-06	4.597979886051841e-06	6.922565998469015e-06	7.047612387908638e-06	8.544861797952304e-06	6.500504857702614e-06	5.526275740754751e-06	4.534635130890181e-06	4.022504856116059e-06	1.8051047512905442e-06	1.2953032304862572e-06
AGCGGAAACCAGAAACCTATTTAGTGACATTAACGACCAAAACTTTTTAATT	7.041387869620053e-07	1.7029555133525336e-07	1.8217278943339516e-07	1.281384070528843e-06	9.037834593988015e-07	9.795281292428596e-07	8.501962678084232e-07	1.0718228491194973e-06	8.468431276033808e-07	2.920022391793527e-06	2.5906064609725145e-06
ACCAGAAAACGCGAAGGGACATTCGACCCTCAACCCTTAACGCAGTTCGCGC	0.0	1.7029555133525336e-07	0.0	0.0	0.0	0.0	0.0	0.0	0.0	0.0	0.0
AGCCAAAAAGGAAACAAGTTTAATCTCCCTCAACCCTTAACGCAGTTCGCGC	1.6094600844845834e-06	1.5326599620172803e-06	1.1841231313170683e-06	3.661097344368124e-07	1.2324319900892748e-06	1.6028642114883156e-06	2.125490669521058e-07	9.893749376487667e-07	7.409877366529583e-07	6.370957945731332e-07	0.0
AACAAAACTTAGAGCAGGCTTAGCCGGCATAAAGAAAAAAGAAAGTTTGTTT	0.0	1.7029555133525336e-07	0.0	0.0	0.0	0.0	0.0	0.0	0.0	0.0	0.0
AAAGGAACAGGCAAGTGGGTTGGGGGATTTCAAAAGGGAAACCTATTGTATA	2.414190126726875e-06	2.0435466160230403e-06	9.108639471669757e-07	5.491646016552185e-07	7.394591940535648e-07	8.904801174935087e-07	4.250981339042116e-07	4.946874688243834e-07	1.058553909504226e-07	2.1236526485771106e-07	1.2953032304862573e-07
CTTCGAAACCGAAATCAAGTTTTGATCCCTCAACCCTTAACGCAGTTCGCGC	4.0236502112114584e-07	3.405911026705067e-07	8.197775524502782e-07	7.322194688736248e-07	8.216213267261831e-07	5.342880704961052e-07	9.564708012844762e-07	7.420312032365751e-07	2.117107819008452e-07	1.592739486432833e-07	6.476516152431286e-08
GTATGAAAGCAAAATTTGATTGTATCACTAAAAGTCCAAAATATTTTTGATA	0.0	1.7029555133525336e-07	0.0	0.0	0.0	0.0	0.0	0.0	0.0	0.0	0.0
CAGGTAAGCCGGAACCGGGTTGGGCGTCAACAAGCACTAAGTCGTTTAGTAT	5.029562764014323e-07	8.514777566762668e-07	1.275209526033766e-06	7.322194688736248e-07	2.2183775821606944e-06	1.0685761409922105e-06	1.062745334760529e-06	1.4016144950024194e-06	1.1644093004546486e-06	6.90187110787561e-07	3.8859096914587716e-07
TTGTTAATTCCGAAACCTTTTGTTTACCCTCAACCCTTAACGCAGTTCGCGC	0.0	1.7029555133525336e-07	0.0	0.0	0.0	0.0	0.0	0.0	0.0	0.0	0.0
AGAGAAAGTATTATGGAATTCAAATAGCATAAAGAAAAAAGAAAGTTTGTTT	0.0	1.7029555133525336e-07	0.0	0.0	0.0	0.0	0.0	0.0	0.0	0.0	0.0
CGCTAAGTCTGAATAGTTTTCGAAAAGATATAAACCGAAACCATCTTCGGCA	0.0	1.7029555133525336e-07	0.0	9.15274336092031e-08	0.0	0.0	0.0	0.0	0.0	0.0	0.0
CGCTAAATCATAAACGGTGTTTATACACATTAACGACCAAAACTTTTTAATT	0.0	1.7029555133525336e-07	0.0	0.0	0.0	0.0	0.0	0.0	0.0	0.0	0.0
AATGCAACCCGTAAGTTATTTAGAAGGCATAAAGAAAAAAGAAAGTTTGTTT	3.017737658408594e-07	1.7029555133525336e-07	3.643455788667903e-07	5.491646016552185e-07	8.216213267261832e-08	2.671440352480526e-07	0.0	4.122395573536528e-07	0.0	0.0	0.0
AGGTTAAGAGACAATTAGCTTGATTGGTTGGAAGTCTCAAGATTTTTTGTTC	0.0	1.7029555133525336e-07	0.0	0.0	0.0	0.0	0.0	0.0	0.0	0.0	0.0
AATTAAAAACTAAAGGTACTTTAGTTAGCCGAATGGATAACTAATTTAGGTG	0.0	1.7029555133525336e-07	0.0	0.0	0.0	0.0	0.0	0.0	0.0	0.0	0.0
AAACTAAAAACAAATAACTTTACGATGCATAAAGAAAAAAGAAAGTTTGTTT	0.0	1.7029555133525336e-07	0.0	0.0	0.0	0.0	0.0	0.0	0.0	0.0	0.0
GCGGGAAAGTAGAAATGCATTCATGGAACCAAACATATAATAAAATTCACTA	4.023650211211458e-06	3.405911026705067e-06	2.459332657350835e-06	3.3865150435405143e-06	1.4789183881071297e-06	2.9385843877285787e-06	3.188236004281587e-06	2.390989432651186e-06	2.646384773760565e-06	2.4952918620781053e-06	6.476516152431286e-07
AACTAAAGACAGAATAGAGTTGCTCAAGCCGAATGGATAACTAATTTAGGTG	0.0	0.0	0.0	0.0	0.0	0.0	0.0	2.473437344121917e-07	0.0	0.0	0.0
GTCATAAACTAAAACGCAATTGTATAAAGAGAACAGATAACCTAATTTGAGT	6.035475316817188e-07	1.7029555133525336e-07	4.5543197358348786e-07	7.322194688736248e-07	1.3145941227618932e-06	1.6919122232376665e-06	1.169019868236582e-06	1.319166583531689e-06	1.9053970371076068e-06	1.0087350080741276e-06	1.2953032304862573e-07
GGAATAAAGTTCCACGGAAAGGTCAAGATATAAACCGAAACCATCTTCGGCA	0.0	1.7029555133525336e-07	0.0	0.0	0.0	0.0	0.0	0.0	0.0	0.0	0.0
ATAAGAAGATCAAAGATTTTTTGGCGTCAACAAGCACTAAGTCGTTTAGTAT	5.029562764014323e-07	5.108866540057601e-07	3.643455788667903e-07	9.15274336092031e-08	3.286485306904733e-07	7.123840939948069e-07	6.376472008563174e-07	8.244791147073056e-07	1.6936862552067616e-06	2.654565810721388e-07	1.9429548457293858e-07
CGGATAACGATTAACATATTTAATCCACAAGAAACGGCAATTAAATTTTGAG	0.0	0.0	0.0	0.0	0.0	0.0	0.0	0.0	2.117107819008452e-07	1.0618263242885553e-07	3.238258076215643e-07
ACGTGAACGGCCAAGGCGTTTTCATTACATTAACGACCAAAACTTTTTAATT	1.2070950633634375e-06	3.405911026705067e-07	7.286911577335806e-07	6.406920352644215e-07	9.037834593988015e-07	6.233360822454561e-07	8.501962678084232e-07	2.473437344121917e-07	0.0	1.592739486432833e-07	0.0
CAGGCAATTTCAAAGAGTATTACATCGATATAAACCGAAACCATCTTCGGCA	2.0118251056057292e-07	0.0	0.0	0.0	0.0	8.904801174935086e-08	0.0	0.0	0.0	0.0	0.0
ACTAAAATTTGTAACTAGTTTCCTGCGCATAAAGAAAAAAGAAAGTTTGTTT	0.0	1.7029555133525336e-07	3.643455788667903e-07	3.661097344368124e-07	1.6432426534523664e-07	0.0	3.188236004281587e-07	3.2979164588292224e-07	1.058553909504226e-07	0.0	0.0
TATAAAATACTTAACGTTTTTAACCGCCCTCAACCCTTAACGCAGTTCGCGC	0.0	0.0	0.0	0.0	0.0	0.0	0.0	2.473437344121917e-07	0.0	0.0	6.476516152431286e-08
TGCCTAATCTGAAAGTATTTTGCCAGCCCCAAATAGGCAAAGCTTTTCCCAA	0.0	1.7029555133525336e-07	0.0	0.0	0.0	0.0	0.0	0.0	0.0	0.0	0.0
TTACAAAAACATAAAGCTGTTTAAATGCATAAAGAAAAAAGAAAGTTTGTTT	0.0	1.7029555133525336e-07	0.0	0.0	0.0	0.0	0.0	0.0	0.0	0.0	0.0
CCATCAACGGCCAACGACTTTTTAGCACAAGAAACGGCAATTAAATTTTGAG	9.053212975225781e-07	1.0217733080115201e-06	9.108639471669757e-07	1.3729115041380463e-06	9.859455920714199e-07	8.904801174935087e-07	3.188236004281587e-07	3.2979164588292224e-07	7.409877366529583e-07	1.1149176405029831e-06	1.9429548457293858e-07
ATCGCAATGACAAATACGGTTCAACCGCATAAAGAAAAAAGAAAGTTTGTTT	0.0	0.0	0.0	0.0	0.0	0.0	0.0	0.0	2.117107819008452e-07	1.0618263242885553e-07	3.238258076215643e-07
ATAATAAATTTAAAGCCGGTTTTTACGATATAAACCGAAACCATCTTCGGCA	2.0118251056057292e-07	1.7029555133525336e-07	4.5543197358348786e-07	9.15274336092031e-08	0.0	0.0	1.062745334760529e-07	2.473437344121917e-07	0.0	5.3091316214427764e-08	6.476516152431286e-08
CAAAAAAAGTTTAATGTTGTTAGAACATTTCAAAAGGGAAACCTATTGTATA	2.0118251056057292e-07	0.0	7.286911577335806e-07	6.406920352644215e-07	1.068107724744038e-06	1.3357201762402631e-06	6.376472008563174e-07	5.77135380295114e-07	5.292769547521131e-07	3.185478972865666e-07	3.8859096914587716e-07
TCTCCCATAATAATATTTTATAATATCCCTCAACCCTTAACGCAGTTCGCGC	0.0	1.7029555133525336e-07	0.0	0.0	0.0	0.0	0.0	0.0	0.0	0.0	0.0
TACCTAAAAACCAATCAGGTTAGGGTACATTAACGACCAAAACTTTTTAATT	2.0118251056057292e-07	0.0	1.8217278943339516e-07	2.7458230082760926e-07	4.1081066336309156e-07	7.123840939948069e-07	7.439217343323704e-07	3.2979164588292224e-07	1.2702646914050713e-06	0.0	0.0
ATAAGAACCTGCAATTCGATTTGATAGCATAAAGAAAAAAGAAAGTTTGTTT	0.0	1.7029555133525336e-07	0.0	0.0	0.0	0.0	0.0	0.0	0.0	0.0	0.0
GCTTCAAACTCTAATACTCTTACGATATTTCAAAAGGGAAACCTATTGTATA	0.0	1.7029555133525336e-07	0.0	0.0	0.0	0.0	1.062745334760529e-07	0.0	0.0	0.0	0.0
GTAGCAAATGGCAAACCCATTCGATGTCCTAAAACACAAACCCCATTCTGGG	0.0	1.7029555133525336e-07	0.0	0.0	0.0	0.0	0.0	2.473437344121917e-07	0.0	0.0	0.0
AGTATAATGAAGAAGAGTATTGTATAGATATAAACCGAAACCATCTTCGGCA	6.035475316817188e-07	1.7029555133525336e-07	9.108639471669758e-08	0.0	8.216213267261832e-08	0.0	0.0	0.0	0.0	0.0	0.0
TTACAAACAGTTAATCGGATTCCCAATCGTAAACGATGAATGTGTTTCATGA	0.0	1.7029555133525336e-07	9.108639471669758e-08	0.0	0.0	0.0	0.0	2.473437344121917e-07	0.0	0.0	0.0
AAGCGAAGGTGTAATGGGTTTGGAGGACTGCAATCACAAATATTATTGCGTC	3.1183289136888805e-06	4.0870932320460805e-06	2.6415054467842294e-06	2.837350441885296e-06	2.382701847505931e-06	5.342880704961052e-07	2.5505888034252697e-06	2.4734373441219167e-06	2.963950946611833e-06	8.494610594308442e-07	3.8859096914587716e-07
CCACTAATCTTTAACTTATTTAATCAGCATAAAGAAAAAAGAAAGTTTGTTT	2.0118251056057292e-07	1.7029555133525336e-07	1.8217278943339516e-07	0.0	0.0	1.7809602349870172e-07	0.0	0.0	0.0	0.0	6.476516152431286e-08
GTTTCAATGAATAACTTATTTTCTAAAACCAAACATATAATAAAATTCACTA	0.0	0.0	0.0	0.0	0.0	0.0	3.188236004281587e-07	0.0	0.0	5.3091316214427764e-08	0.0
AAGTGAATGGTCAAGTTAGTTTATTGGCATAAAGAAAAAAGAAAGTTTGTTT	4.0236502112114584e-07	3.405911026705067e-07	3.643455788667903e-07	9.15274336092031e-08	4.929727960357099e-07	5.342880704961052e-07	3.188236004281587e-07	8.244791147073056e-08	0.0	0.0	0.0
ATATTTACGGCTTACTTTTTTTTCTAAACCAAACATATAATAAAATTCACTA	0.0	1.7029555133525336e-07	0.0	0.0	0.0	0.0	0.0	0.0	0.0	0.0	0.0
ATACAAACACACAAAATGGTTCCTTAAGTATAAAACATAAGGTTGTTAGTGT	0.0	3.405911026705067e-07	9.108639471669758e-08	0.0	0.0	0.0	0.0	0.0	0.0	0.0	0.0
GCGTTAATAATCAAGGACTTTGGCCAGATATAAACCGAAACCATCTTCGGCA	3.017737658408594e-07	1.7029555133525336e-07	0.0	1.830548672184062e-07	2.4648639801785497e-07	8.904801174935086e-08	4.250981339042116e-07	8.244791147073056e-08	0.0	0.0	0.0
TGATGATAGGCCAACTTGTTTTGCGGCTGCGAATAACTAAAATAATTCCAAG	0.0	1.7029555133525336e-07	0.0	0.0	0.0	0.0	0.0	0.0	0.0	0.0	0.0
GTGAAAATGGAAAACAGCTTTCAGACCTGCGAATAACTAAAATAATTCCAAG	0.0	1.7029555133525336e-07	0.0	0.0	0.0	0.0	0.0	0.0	0.0	0.0	0.0
AGTGTAATTTTAAAGAGGATTCTTAAGCCAAAATTGGCAACCCCATTTTACG	0.0	0.0	0.0	0.0	0.0	0.0	0.0	1.5665103179438806e-06	0.0	0.0	0.0
GTCACAAAATCTAAGCCCTTTTCTCAACATTAACGACCAAAACTTTTTAATT	0.0	6.811822053410134e-07	2.732591841500927e-07	7.322194688736248e-07	3.286485306904733e-07	1.7809602349870172e-07	0.0	3.2979164588292224e-07	5.292769547521131e-07	3.185478972865666e-07	6.476516152431286e-08
ATAAAAATTATGAATTTAATTTTACAGCATAAAGAAAAAAGAAAGTTTGTTT	0.0	1.7029555133525336e-07	9.108639471669758e-08	9.15274336092031e-08	0.0	0.0	0.0	0.0	0.0	0.0	0.0
AAGGTAAGTTGTAATAGACTTGTAAGGCATAAAGAAAAAAGAAAGTTTGTTT	0.0	1.7029555133525336e-07	9.108639471669758e-08	0.0	0.0	0.0	1.062745334760529e-07	1.6489582294146112e-07	0.0	0.0	0.0
CTGTTAAAATGAAAAGATGTTGTATTGCATAAAGAAAAAAGAAAGTTTGTTT	5.029562764014323e-07	1.7029555133525336e-07	3.643455788667903e-07	3.661097344368124e-07	2.4648639801785497e-07	4.4524005874675434e-07	2.125490669521058e-07	4.946874688243834e-07	3.1756617285126784e-07	2.1236526485771106e-07	0.0
ACCTCAACACATAACTAGATTTCGAAAACCAAACATATAATAAAATTCACTA	0.0	1.7029555133525336e-07	0.0	0.0	0.0	0.0	0.0	0.0	0.0	0.0	0.0
CGCCTACGTGTGTTGAGCGATAAGTTGCATAAAGAAAAAAGAAAGTTTGTTT	0.0	1.7029555133525336e-07	0.0	0.0	0.0	8.904801174935086e-08	0.0	0.0	0.0	0.0	0.0
GTCAAAATGTCGAAATGCCTTAGGTTGTTGGAAGTCTCAAGATTTTTTGTTC	0.0	1.7029555133525336e-07	0.0	0.0	0.0	0.0	0.0	0.0	0.0	0.0	0.0
CCGAGAATAAATAAGAATATTTGCCCAACCAAACATATAATAAAATTCACTA	2.0118251056057292e-07	1.7029555133525336e-07	1.8217278943339516e-07	9.15274336092031e-08	8.216213267261832e-08	0.0	0.0	0.0	0.0	5.3091316214427764e-08	0.0
TTCTGAAACTGTAAAGGGCTTTGTGACCCTCAACCCTTAACGCAGTTCGCGC	4.0236502112114584e-07	3.405911026705067e-07	0.0	7.322194688736248e-07	8.216213267261831e-07	2.671440352480526e-07	1.062745334760529e-06	2.473437344121917e-07	3.1756617285126784e-07	1.0618263242885553e-07	0.0
TCCGCAAAATTCAAGTCTTTTAGTTTGCATAAAGAAAAAAGAAAGTTTGTTT	0.0	1.7029555133525336e-07	0.0	9.15274336092031e-08	0.0	8.904801174935086e-08	0.0	0.0	0.0	0.0	0.0
CGCCGAAAGGGTAATCGGCTTCGTCATCAACAAGCACTAAGTCGTTTAGTAT	0.0	0.0	0.0	0.0	2.4648639801785497e-07	0.0	0.0	0.0	0.0	0.0	0.0
ACCTAAATACATAAAATGGTTGCCTAGCCAAAATTGGCAACCCCATTTTACG	0.0	0.0	0.0	0.0	0.0	0.0	0.0	2.473437344121917e-07	0.0	0.0	0.0
AGCATAATGAGTAACTATATTTACAAGCATAAAGAAAAAAGAAAGTTTGTTT	1.0059125528028646e-06	1.0217733080115201e-06	1.3662959207504635e-06	6.406920352644215e-07	8.216213267261831e-07	5.342880704961052e-07	8.501962678084232e-07	8.244791147073056e-07	3.1756617285126784e-07	7.432784270019888e-07	6.476516152431286e-08
ATGTAAATATACAATCTTGTTGCTCCATCACAAGATTTAAATTTATTACGAC	0.0	1.7029555133525336e-07	0.0	0.0	0.0	0.0	0.0	0.0	0.0	0.0	0.0
CGATGTAACAAATAAATTACTTTACAGCATAAAGAAAAAAGAAAGTTTGTTT	0.0	1.7029555133525336e-07	0.0	0.0	0.0	0.0	0.0	0.0	0.0	0.0	0.0
CTGGTAAATCGTAAGACGCTTTTAAAAAGAGAACAGATAACCTAATTTGAGT	7.041387869620053e-07	5.108866540057601e-07	1.8217278943339516e-07	4.5763716804601545e-07	2.4648639801785497e-07	5.342880704961052e-07	1.062745334760529e-07	1.6489582294146112e-07	3.1756617285126784e-07	5.3091316214427764e-08	1.2953032304862573e-07
AACACAAAACTAAATATATTTACGGATCAACAAGCACTAAGTCGTTTAGTAT	1.106503808083151e-06	1.7029555133525336e-07	2.3682462626341367e-06	6.406920352644215e-07	1.4789183881071297e-06	1.2466721644909122e-06	1.169019868236582e-06	5.77135380295114e-07	1.7995416461571843e-06	1.592739486432833e-06	2.5906064609725146e-07
CTCGTTAAGGCCGAAACGAATTTGGCACTGCAATCACAAATATTATTGCGTC	0.0	1.7029555133525336e-07	0.0	0.0	0.0	0.0	0.0	0.0	0.0	0.0	0.0
ATTCGAAATAAGAAGGATATTTTTACGCATAAAGAAAAAAGAAAGTTTGTTT	0.0	3.405911026705067e-07	9.108639471669758e-08	2.7458230082760926e-07	0.0	8.904801174935086e-08	0.0	0.0	0.0	0.0	0.0
AGTTAAACCGGGAATTGTATTCGCGGTCACAAAATTACAACACTGTTTCGTT	3.017737658408594e-07	0.0	0.0	2.7458230082760926e-07	1.6432426534523664e-07	8.904801174935086e-08	2.125490669521058e-07	5.77135380295114e-07	0.0	0.0	0.0
GATCTAACCTTAAAGGTAGTTATCTGAAGAGAACAGATAACCTAATTTGAGT	2.0118251056057292e-07	0.0	0.0	0.0	0.0	0.0	0.0	0.0	0.0	0.0	0.0
TTACCAATATAGAACGTTATTGGTACTCCTAAAACACAAACCCCATTCTGGG	0.0	0.0	0.0	0.0	0.0	0.0	0.0	3.2979164588292224e-07	0.0	0.0	0.0
TATATAACTCTTAACAGGATTGGGATTCGTAAACGATGAATGTGTTTCATGA	0.0	0.0	0.0	0.0	0.0	0.0	4.250981339042116e-07	4.946874688243834e-07	0.0	0.0	0.0
TGATTAAACGGGAATTGTTTTTGGGGGCATAAAGAAAAAAGAAAGTTTGTTT	3.017737658408594e-07	5.108866540057601e-07	7.286911577335806e-07	5.491646016552185e-07	4.1081066336309156e-07	1.4247681879896138e-06	1.062745334760529e-07	4.122395573536528e-07	2.117107819008452e-07	1.592739486432833e-07	0.0
AGCGAATGCCAGAAACACTTCGTAGAGCATAAAGAAAAAAGAAAGTTTGTTT	0.0	1.7029555133525336e-07	0.0	0.0	0.0	0.0	0.0	0.0	0.0	0.0	0.0
ATCCAAAGCAGAAACTTAGTTTCAATGCATAAAGAAAAAAGAAAGTTTGTTT	0.0	0.0	0.0	0.0	0.0	0.0	0.0	0.0	0.0	0.0	1.9429548457293858e-07
AAAGTAAATTTAAATGACTTTGGTATAACCAAACATATAATAAAATTCACTA	0.0	1.7029555133525336e-07	0.0	0.0	0.0	0.0	0.0	0.0	0.0	0.0	0.0
ATCAGAAACTGTAAGGCCTTTAATGTAAGAGAACAGATAACCTAATTTGAGT	3.017737658408594e-07	0.0	5.465183683001854e-07	9.152743360920309e-07	5.751349287083282e-07	1.7809602349870172e-07	0.0	3.2979164588292224e-07	4.234215638016904e-07	4.247305297154221e-07	6.476516152431286e-08
CTTTCAAGAACGACTTCGTATAACGAGCATAAAGAAAAAAGAAAGTTTGTTT	0.0	1.7029555133525336e-07	0.0	0.0	0.0	0.0	0.0	0.0	0.0	0.0	0.0
ATAACAACCAGTAAACTTATTCACGGGCATAAAGAAAAAAGAAAGTTTGTTT	0.0	0.0	0.0	0.0	0.0	0.0	3.188236004281587e-07	0.0	1.058553909504226e-07	1.0618263242885553e-07	2.5906064609725146e-07
TCTTAAACGCATAAACTCTTTGGTAAGCATAAAGAAAAAAGAAAGTTTGTTT	4.325423977052318e-06	4.4276843347165874e-06	3.37019660451781e-06	2.928877875494499e-06	3.861620235613061e-06	4.808592634464947e-06	2.9756869373294815e-06	2.1436456982389947e-06	2.1171078190084522e-06	1.8051047512905442e-06	1.0362425843890058e-06
TTGAAAACGACCAAATACATTAGCATCCCTCAACCCTTAACGCAGTTCGCGC	3.1183289136888805e-06	1.3623644106820268e-06	3.37019660451781e-06	2.37971327383928e-06	7.065943409845175e-06	4.274304563968842e-06	4.676079472946328e-06	2.8032289900048387e-06	2.7522401647109877e-06	5.3091316214427764e-08	0.0
ATGACAATCCTGAACGTACTTCTCGTACTGCAATCACAAATATTATTGCGTC	0.0	0.0	0.0	0.0	0.0	0.0	2.125490669521058e-07	1.6489582294146112e-07	1.058553909504226e-07	0.0	0.0
CATTTTAAAATAGAGGATATTTGATAAACCAAACATATAATAAAATTCACTA	0.0	1.7029555133525336e-07	0.0	0.0	0.0	0.0	1.062745334760529e-07	0.0	0.0	5.3091316214427764e-08	0.0
ACGCTAAATATGAAAAAACTTTCGATGCATAAAGAAAAAAGAAAGTTTGTTT	1.106503808083151e-06	8.514777566762668e-07	1.0019503418836733e-06	1.006801769701234e-06	1.2324319900892748e-06	1.2466721644909122e-06	6.376472008563174e-07	1.4840624064731502e-06	7.409877366529583e-07	1.0618263242885553e-06	3.8859096914587716e-07
ACGCAAATCGTAAATCGTTTTGACCTCCCTCAACCCTTAACGCAGTTCGCGC	0.0	1.7029555133525336e-07	0.0	0.0	0.0	0.0	0.0	0.0	0.0	0.0	0.0
CATCGAAAACGGAAGGCGTTTGTACATCAACAAGCACTAAGTCGTTTAGTAT	1.2070950633634375e-06	6.811822053410134e-07	1.4573823154671612e-06	1.3729115041380463e-06	1.068107724744038e-06	8.904801174935087e-07	1.4878434686647408e-06	1.154270760590228e-06	1.4819754733059166e-06	1.0618263242885553e-07	0.0
ATAAGAATCTTCAAATAGATTTTGCTTCAACAAGCACTAAGTCGTTTAGTAT	0.0	1.7029555133525336e-07	0.0	0.0	0.0	0.0	0.0	0.0	0.0	0.0	0.0
TTCTGAACCTGTAATTCGCTTATTACCCCTCAACCCTTAACGCAGTTCGCGC	0.0	0.0	0.0	0.0	0.0	0.0	0.0	0.0	0.0	0.0	3.238258076215643e-07
CATGCCACTCTATTAGGCAATAACTTGCATCAAATTGAAAGGGTATTTAGTT	0.0	0.0	0.0	0.0	0.0	0.0	5.313726673802645e-07	8.244791147073056e-08	4.234215638016904e-07	5.3091316214427764e-08	0.0
ACAGTAAAAGAGAAGTAGATTTAGTAGCATAAAGAAAAAAGAAAGTTTGTTT	4.0236502112114584e-07	8.514777566762668e-07	1.0019503418836733e-06	9.15274336092031e-08	2.4648639801785497e-07	8.904801174935086e-08	0.0	1.6489582294146112e-07	0.0	0.0	0.0
AAGATAACATTAAAATACTTTTTGTGGCATAAAGAAAAAAGAAAGTTTGTTT	2.615372637287448e-06	8.514777566762668e-07	2.094987078484044e-06	2.013603539402468e-06	9.859455920714199e-07	4.4524005874675434e-07	1.169019868236582e-06	1.0718228491194973e-06	1.1644093004546486e-06	6.90187110787561e-07	3.8859096914587716e-07
TAGTCAATTTATAATGCATTTATGAAACAAGAAACGGCAATTAAATTTTGAG	0.0	1.7029555133525336e-07	0.0	0.0	0.0	0.0	0.0	0.0	0.0	0.0	0.0
TCTCGAAGCCTTAAGTCGATTAGTCCGCATAAAGAAAAAAGAAAGTTTGTTT	1.0863855570270937e-05	8.855368669433175e-06	1.0748194576570315e-05	1.1166346900322778e-05	1.0763239380112998e-05	1.1487193515666262e-05	1.0202355213701079e-05	6.843176652070636e-06	1.1220671440744795e-05	1.566193828325619e-05	2.0271495557109928e-05
TAATTAATACTCAAAACTTTTTTTACGATATAAACCGAAACCATCTTCGGCA	0.0	0.0	0.0	5.491646016552185e-07	8.216213267261832e-08	0.0	2.125490669521058e-07	0.0	0.0	3.185478972865666e-07	0.0
GCAAAAATGCGTACTCCGTTGGGCTAGATATAAACCGAAACCATCTTCGGCA	0.0	1.7029555133525336e-07	0.0	0.0	0.0	0.0	0.0	0.0	0.0	0.0	0.0
TTAAGAAGCATCAAACGAATTAGGGTGCATAAAGAAAAAAGAAAGTTTGTTT	2.8165551478480213e-06	2.0435466160230403e-06	3.5523693939512056e-06	4.2102619460233425e-06	3.9437823682856795e-06	3.11668041122728e-06	2.338039736473164e-06	3.462812281770683e-06	2.4346739918597198e-06	1.3272829053606943e-06	7.124167767674415e-07
TCATCAACGTTTAATACCGTTTCTAGGCATAAAGAAAAAAGAAAGTTTGTTT	8.047300422422917e-07	0.0	1.0930367366003708e-06	5.491646016552185e-07	8.216213267261831e-07	1.4247681879896138e-06	7.439217343323704e-07	1.0718228491194973e-06	6.351323457025357e-07	2.017470016148255e-06	7.124167767674415e-07
AAAAAAATGTAAAAGTGTGTCTGTATGCATAAAGAAAAAAGAAAGTTTGTTT	0.0	1.7029555133525336e-07	0.0	0.0	0.0	0.0	0.0	0.0	0.0	0.0	0.0
TTCACAACACCCAATCCCTTTGATTTTCAACAAGCACTAAGTCGTTTAGTAT	1.5088688292042971e-06	1.1920688593467736e-06	1.4573823154671612e-06	7.322194688736248e-07	1.2324319900892748e-06	5.342880704961052e-07	2.125490669521058e-07	5.77135380295114e-07	6.351323457025357e-07	5.3091316214427764e-08	0.0
AGATGAAACGTGAAGGGTATTAGGAGTCAACAAGCACTAAGTCGTTTAGTAT	5.029562764014323e-07	5.108866540057601e-07	2.459332657350835e-06	1.7390212385748588e-06	1.4789183881071297e-06	1.2466721644909122e-06	7.439217343323704e-07	7.420312032365751e-07	1.6936862552067616e-06	0.0	1.2953032304862573e-07
AGCTAAATTTCAAAAGTATTCAATTGCCCTCAACCCTTAACGCAGTTCGCGC	0.0	0.0	0.0	0.0	0.0	0.0	2.125490669521058e-07	0.0	0.0	0.0	0.0
TGCCAAATCAAGAACAACTTTACGGCGCCAAAATTGGCAACCCCATTTTACG	0.0	0.0	0.0	0.0	0.0	0.0	0.0	5.77135380295114e-07	0.0	0.0	0.0
GGACTAACCCTAAACGTAATTAAACGGATATAAACCGAAACCATCTTCGGCA	0.0	1.7029555133525336e-07	2.732591841500927e-07	0.0	0.0	0.0	1.062745334760529e-07	1.6489582294146112e-07	1.058553909504226e-07	0.0	0.0
ATATGAATTCTAAAGGGATTTTTCTTGCATAAAGAAAAAAGAAAGTTTGTTT	3.017737658408594e-07	5.108866540057601e-07	1.8217278943339516e-07	7.322194688736248e-07	4.1081066336309156e-07	1.7809602349870172e-07	0.0	8.244791147073056e-08	0.0	0.0	0.0
ATATAAAAACCGAAGGTGTTTTGTAGGCATAAAGAAAAAAGAAAGTTTGTTT	6.739614103779193e-06	3.405911026705067e-06	3.825628578101298e-06	5.125536282115372e-06	5.4227007563928085e-06	5.253832693211701e-06	4.144706805566063e-06	4.122395573536528e-06	4.3400710289673266e-06	4.088031348510938e-06	1.6191290381078215e-06
ATTCCAAAATTTAAGCCATTTACCGTCCCTCAACCCTTAACGCAGTTCGCGC	0.0	1.7029555133525336e-07	0.0	0.0	0.0	0.0	0.0	0.0	0.0	0.0	0.0
AATTTAAGTGGTAATGGGTTTCTAGTCTGCGAATAACTAAAATAATTCCAAG	1.0059125528028646e-06	6.811822053410134e-07	2.732591841500927e-07	1.006801769701234e-06	8.216213267261831e-07	2.671440352480526e-07	6.376472008563174e-07	4.122395573536528e-07	6.351323457025357e-07	3.185478972865666e-07	1.2953032304862573e-07
TTCAAACAATCAATTGGGTTGGACGTCTGCGAATAACTAAAATAATTCCAAG	0.0	1.7029555133525336e-07	0.0	0.0	0.0	0.0	0.0	0.0	0.0	0.0	0.0
TGTTTAAGATGGAATCGCCTTTAGTGAAGAGAACAGATAACCTAATTTGAGT	1.5088688292042971e-06	3.405911026705067e-07	8.197775524502782e-07	9.15274336092031e-08	4.1081066336309156e-07	2.671440352480526e-07	4.250981339042116e-07	1.6489582294146112e-07	3.1756617285126784e-07	5.3091316214427764e-08	0.0
GTAGCAACCTAGAATGTGCTTATGTGCCCTCAACCCTTAACGCAGTTCGCGC	0.0	0.0	0.0	2.7458230082760926e-07	0.0	8.904801174935086e-08	0.0	0.0	0.0	5.3091316214427764e-08	0.0
ATGTCAAGATAGAAAAATTTTTTACGGTTGGAAGTCTCAAGATTTTTTGTTC	0.0	1.7029555133525336e-07	0.0	0.0	0.0	0.0	0.0	0.0	0.0	0.0	0.0
ATCACAATCGCGAACAAGCTTTCATCGTACGAACTAAAAATTATATTTGCCA	0.0	1.7029555133525336e-07	0.0	0.0	8.216213267261832e-08	8.904801174935086e-08	0.0	0.0	0.0	0.0	0.0
ATAACAAATGTCAACAATCTTTTGATGCATAAAGAAAAAAGAAAGTTTGTTT	0.0	1.7029555133525336e-07	0.0	9.15274336092031e-08	0.0	0.0	0.0	0.0	0.0	0.0	0.0
TATGTAACAAACAATGTCATTATCTACTACGAAGACGCAACCAAATTGGTTA	0.0	1.7029555133525336e-07	0.0	1.830548672184062e-07	0.0	0.0	0.0	0.0	0.0	0.0	0.0
AACATAATAATTAACTGGCTTAGTCGTCAACAAGCACTAAGTCGTTTAGTAT	8.047300422422917e-07	1.3623644106820268e-06	1.3662959207504635e-06	1.18985663691964e-06	2.382701847505931e-06	2.582392340731175e-06	2.338039736473164e-06	2.638333167063378e-06	3.0698063375622556e-06	4.247305297154221e-07	3.8859096914587716e-07
TACCGAATTGCAAACTATCTTATAGCGCATAAAGAAAAAAGAAAGTTTGTTT	0.0	0.0	3.643455788667903e-07	9.15274336092031e-08	8.216213267261832e-08	5.342880704961052e-07	4.250981339042116e-07	3.2979164588292224e-07	1.058553909504226e-07	0.0	0.0
CACTCAACTACAAAGGTAATTACGGAGCATAAAGAAAAAAGAAAGTTTGTTT	0.0	1.7029555133525336e-07	0.0	0.0	0.0	0.0	0.0	0.0	0.0	0.0	0.0
ACCCCAGTCGCGAAGCAGGTTCCGCGGCATAAAGAAAAAAGAAAGTTTGTTT	0.0	0.0	0.0	0.0	0.0	0.0	2.125490669521058e-07	0.0	0.0	0.0	0.0
GGACAAATCCCGAAGCATGTTCTGTCGCATAAAGAAAAAAGAAAGTTTGTTT	2.0118251056057292e-07	6.811822053410134e-07	0.0	5.491646016552185e-07	0.0	6.233360822454561e-07	2.125490669521058e-07	0.0	0.0	0.0	0.0
CTTTCAATTCTAAACAAGTTTTGTGAGCATAAAGAAAAAAGAAAGTTTGTTT	0.0	1.7029555133525336e-07	0.0	0.0	0.0	0.0	0.0	0.0	0.0	0.0	0.0
AAAAAAATGTAAAAACAGATTAATTTCCCTCAACCCTTAACGCAGTTCGCGC	3.017737658408594e-07	8.514777566762668e-07	0.0	0.0	1.6432426534523664e-07	8.904801174935086e-08	0.0	0.0	1.058553909504226e-07	0.0	0.0
TCTTGAATAATGAACTTGGTTAATTAGCATAAAGAAAAAAGAAAGTTTGTTT	0.0	1.7029555133525336e-07	0.0	0.0	0.0	0.0	0.0	0.0	0.0	0.0	0.0
GTGGTAACGAGTAACTGAGTTACAGGGCATAAAGAAAAAAGAAAGTTTGTTT	0.0	1.7029555133525336e-07	1.8217278943339516e-07	9.15274336092031e-08	0.0	0.0	1.062745334760529e-07	8.244791147073056e-08	0.0	1.0618263242885553e-07	1.2953032304862573e-07
GGAATAATGCTAAAAGTAATTTCATCGATATAAACCGAAACCATCTTCGGCA	9.053212975225781e-07	5.108866540057601e-07	2.732591841500927e-07	9.15274336092031e-08	2.4648639801785497e-07	0.0	0.0	8.244791147073056e-08	0.0	0.0	0.0
AGATTAAGCGGGAATGGAATTAAATGGCATAAAGAAAAAAGAAAGTTTGTTT	5.13015401929461e-06	2.7247288213640537e-06	4.189974156968088e-06	4.942481414896967e-06	1.6432426534523662e-06	2.8495363759792276e-06	2.6568633369013226e-06	2.9681248129463004e-06	2.646384773760565e-06	1.8581960675049717e-06	1.2305380689619443e-06
CCAAAAAGCCCCAAAATGATTCTCTGGCATAAAGAAAAAAGAAAGTTTGTTT	9.053212975225781e-07	8.514777566762668e-07	7.286911577335806e-07	8.237469024828278e-07	4.1081066336309156e-07	5.342880704961052e-07	2.125490669521058e-07	4.946874688243834e-07	1.058553909504226e-07	5.840044783587055e-07	1.9429548457293858e-07
TGTTTAAGATATAAGGGCCTTACACCGCATAAAGAAAAAAGAAAGTTTGTTT	0.0	1.7029555133525336e-07	0.0	0.0	0.0	0.0	0.0	0.0	0.0	0.0	0.0
ATGTCAATAGTACAGCCCCTTTACAATCAACAAGCACTAAGTCGTTTAGTAT	0.0	0.0	0.0	0.0	0.0	0.0	0.0	0.0	0.0	0.0	1.9429548457293858e-07
CTAAAAAAATTCAACGTATTTCATATGATATAAACCGAAACCATCTTCGGCA	7.041387869620053e-07	1.7029555133525336e-07	1.8217278943339516e-07	0.0	0.0	0.0	0.0	0.0	0.0	0.0	0.0
TAAGTAATGTAGGCTATGTTCCCGAACCCTCAACCCTTAACGCAGTTCGCGC	2.0118251056057292e-07	1.7029555133525336e-07	9.108639471669758e-08	9.15274336092031e-08	6.572970613809466e-07	2.671440352480526e-07	3.188236004281587e-07	2.473437344121917e-07	7.409877366529583e-07	1.592739486432833e-07	0.0
CGGTTAACAGAGAATGGGGTTTGGGCGCATAAAGAAAAAAGAAAGTTTGTTT	2.0118251056057292e-07	3.405911026705067e-07	4.5543197358348786e-07	2.2881858402300773e-06	2.300539714833313e-06	4.185256552219491e-06	7.545491876799757e-06	4.864426776773103e-06	7.939154321281695e-06	5.829426520344168e-05	8.46480661122769e-05
TCCTCAACTCTTAATAGTGTTAATCGCTGCGAATAACTAAAATAATTCCAAG	0.0	1.7029555133525336e-07	0.0	0.0	0.0	0.0	0.0	0.0	0.0	0.0	0.0
AAATAAACATACAATATTTTATGGCTAACCAAACATATAATAAAATTCACTA	2.0118251056057292e-07	0.0	9.108639471669758e-08	9.15274336092031e-08	0.0	0.0	0.0	0.0	0.0	1.0618263242885553e-07	0.0
TTCCAAATTGTACAATTCTTTTAACTCCCTCAACCCTTAACGCAGTTCGCGC	0.0	1.7029555133525336e-07	0.0	0.0	0.0	0.0	0.0	0.0	0.0	0.0	0.0
ATAGTAATAATCAAAGAGGTTTCCTCCTACGAAGACGCAACCAAATTGGTTA	0.0	1.7029555133525336e-07	9.108639471669758e-08	0.0	0.0	0.0	0.0	0.0	0.0	0.0	0.0
GACAGAAATCTCAATCTGATTGTCTAGCATAAAGAAAAAAGAAAGTTTGTTT	0.0	0.0	0.0	0.0	0.0	0.0	0.0	0.0	2.117107819008452e-07	0.0	0.0
TAACCAAATGAGAACGGAGTTGTAGCGCATAAAGAAAAAAGAAAGTTTGTTT	6.639022848498907e-06	8.003890912756908e-06	9.655157839969942e-06	1.0800237165885965e-05	1.2488644166237985e-05	9.884329304177946e-06	8.395688144608179e-06	7.750103678248673e-06	9.103563621736343e-06	4.141122664725365e-06	2.5258412994482016e-06
TAAACTTGTTGTAAGATAACTTCGGAGCATAAAGAAAAAAGAAAGTTTGTTT	0.0	1.7029555133525336e-07	0.0	0.0	0.0	0.0	0.0	0.0	0.0	0.0	0.0
CCAGTAAGTGTTAAGGTGATTGGAAGGCATAAAGAAAAAAGAAAGTTTGTTT	1.4082775739240107e-06	1.1920688593467736e-06	1.6395551049005565e-06	1.8305486721840618e-06	2.382701847505931e-06	2.04810427023507e-06	2.338039736473164e-06	1.4016144950024194e-06	1.4819754733059166e-06	5.309131621442776e-07	6.476516152431286e-07
TGAGAACATCACAAGACCATTACAAGTCAACAAGCACTAAGTCGTTTAGTAT	0.0	1.7029555133525336e-07	0.0	0.0	0.0	0.0	0.0	0.0	0.0	0.0	0.0
CTTCCAATGGCTAAGGTAGTTAGTCGAAGAGAACAGATAACCTAATTTGAGT	2.0118251056057292e-07	1.5326599620172803e-06	3.643455788667903e-07	2.7458230082760926e-07	1.068107724744038e-06	5.342880704961052e-07	9.564708012844762e-07	5.77135380295114e-07	9.526985185538034e-07	2.1236526485771106e-07	6.476516152431286e-08
TGCCGAAGAGTTAAAGTACTTCATCAAACCAAACATATAATAAAATTCACTA	0.0	1.7029555133525336e-07	0.0	0.0	0.0	0.0	0.0	0.0	0.0	0.0	0.0
AGTGCAATTATTAATACGGTTCACCGAACCAAACATATAATAAAATTCACTA	1.2070950633634375e-06	8.514777566762668e-07	1.275209526033766e-06	2.562768141057686e-06	1.3967562554345113e-06	8.904801174935087e-07	4.250981339042116e-07	4.946874688243834e-07	8.468431276033808e-07	3.185478972865666e-07	1.2953032304862573e-07
TGGGAAATAGCCAGTAATTTTGGTAAACATTAACGACCAAAACTTTTTAATT	0.0	1.7029555133525336e-07	0.0	0.0	0.0	0.0	0.0	0.0	0.0	0.0	0.0
TATCAACATCGGACGTTCTTTTCGGAACAAGAAACGGCAATTAAATTTTGAG	0.0	1.7029555133525336e-07	0.0	0.0	0.0	0.0	1.062745334760529e-07	0.0	0.0	0.0	0.0
TTCTGAAATTCAAAGCAAATTCTTGGACATTAACGACCAAAACTTTTTAATT	0.0	5.108866540057601e-07	1.8217278943339516e-07	3.661097344368124e-07	2.4648639801785497e-07	0.0	1.062745334760529e-07	0.0	0.0	0.0	0.0
CGCTAAAGTAAAAACGTGGTTATAATGCATAAAGAAAAAAGAAAGTTTGTTT	0.0	1.7029555133525336e-07	0.0	0.0	0.0	0.0	0.0	0.0	0.0	0.0	0.0
AAAATAAATTCCAACCGTATTACTTGGTTGGAAGTCTCAAGATTTTTTGTTC	0.0	1.7029555133525336e-07	0.0	0.0	0.0	0.0	0.0	0.0	0.0	0.0	0.0
GTCACAACCATTGAAGGTGGTTTGGTGCATAAAGAAAAAAGAAAGTTTGTTT	0.0	1.7029555133525336e-07	0.0	0.0	0.0	0.0	0.0	0.0	0.0	0.0	0.0
GGAACAAATTGTACCCCCTTTACCCCGCATAAAGAAAAAAGAAAGTTTGTTT	0.0	1.7029555133525336e-07	0.0	0.0	0.0	0.0	0.0	0.0	0.0	0.0	0.0
TTCGGGAAGAGGAAAGGGGTTTGTGCAACCAAACATATAATAAAATTCACTA	0.0	1.7029555133525336e-07	0.0	0.0	0.0	0.0	0.0	0.0	0.0	0.0	0.0
AAGAGAATTTCTAAGCCTATTTTCTGGTACGAACTAAAAATTATATTTGCCA	0.0	1.7029555133525336e-07	0.0	0.0	0.0	0.0	0.0	0.0	0.0	0.0	0.0
AACCTAATATTAACCGTGGTTTTTGGGCATAAAGAAAAAAGAAAGTTTGTTT	0.0	1.7029555133525336e-07	0.0	0.0	0.0	0.0	0.0	0.0	0.0	0.0	0.0
CACTTAACTGTCAAGAGGGTTGCGTGTCAACAAGCACTAAGTCGTTTAGTAT	0.0	1.7029555133525336e-07	0.0	0.0	0.0	0.0	5.313726673802645e-07	8.244791147073056e-08	0.0	0.0	0.0
TAGTCAAAGGAAAAAATTCTTTAACGTCAACAAGCACTAAGTCGTTTAGTAT	0.0	1.7029555133525336e-07	0.0	0.0	0.0	0.0	0.0	0.0	0.0	0.0	0.0
GTCGCAACAATTAAGTCTTTTATAGTGCATAAAGAAAAAAGAAAGTTTGTTT	0.0	1.7029555133525336e-07	0.0	0.0	0.0	0.0	0.0	0.0	0.0	0.0	0.0
GGCAGAAAGTTTAAGGCGGTTGCTGGGCATAAAGAAAAAAGAAAGTTTGTTT	8.047300422422917e-07	1.7029555133525336e-07	9.108639471669757e-07	9.152743360920309e-07	4.1081066336309156e-07	1.0685761409922105e-06	3.188236004281587e-07	4.122395573536528e-07	1.058553909504226e-07	0.0	0.0
GGTTCAACGCTTTTTATCGGTCTATATCAACAAGCACTAAGTCGTTTAGTAT	0.0	1.7029555133525336e-07	0.0	0.0	0.0	0.0	0.0	0.0	0.0	0.0	0.0
CAACGAACCGTTAAACGAATTGCGAAGCATAAAGAAAAAAGAAAGTTTGTTT	5.733701550976329e-06	4.4276843347165874e-06	7.286911577335806e-06	6.1323380518166065e-06	5.587025021738045e-06	5.699072751958455e-06	4.144706805566063e-06	5.771353802951139e-06	4.975203374669862e-06	3.397844237723377e-06	2.331545814875263e-06
TAAGTAAATCACAATCTTGTTGATTGGTTGGAAGTCTCAAGATTTTTTGTTC	0.0	1.7029555133525336e-07	0.0	0.0	0.0	0.0	0.0	0.0	0.0	0.0	0.0
GGACTAGCAGGAAAATGTTTTTTATCGCATAAAGAAAAAAGAAAGTTTGTTT	0.0	1.7029555133525336e-07	0.0	9.15274336092031e-08	0.0	0.0	0.0	0.0	0.0	0.0	0.0
ACTGCAATCCACAAGACGATAAAAGTGCATAAAGAAAAAAGAAAGTTTGTTT	0.0	1.7029555133525336e-07	0.0	0.0	0.0	0.0	0.0	0.0	1.058553909504226e-07	0.0	0.0
TAAATAAAATTTAAGTAGGTTGGTATATCCAAACGCATAATTACTTTTAACC	0.0	0.0	0.0	0.0	0.0	0.0	0.0	2.473437344121917e-07	0.0	0.0	0.0
GCCTAAAATTAGAACCATCGTTAGGCCCCTCAACCCTTAACGCAGTTCGCGC	0.0	1.7029555133525336e-07	0.0	0.0	0.0	0.0	0.0	0.0	0.0	0.0	0.0
CCTGCAACTATAAATGCAATTTCGAGTCAACAAGCACTAAGTCGTTTAGTAT	0.0	1.7029555133525336e-07	0.0	0.0	5.751349287083282e-07	4.4524005874675434e-07	3.188236004281587e-07	2.473437344121917e-07	9.526985185538034e-07	2.654565810721388e-07	3.8859096914587716e-07
TGGCTAAAATTTAAGGGGTTTTCGTCCCCCAAATAGGCAAAGCTTTTCCCAA	5.029562764014323e-07	1.7029555133525336e-07	3.643455788667903e-07	2.7458230082760926e-07	1.6432426534523664e-07	2.671440352480526e-07	1.062745334760529e-07	1.6489582294146112e-07	2.117107819008452e-07	0.0	0.0
CGGATAAATCTTAAGTCGTTTGCAACGATATAAACCGAAACCATCTTCGGCA	8.047300422422917e-07	3.405911026705067e-07	2.732591841500927e-07	1.830548672184062e-07	1.6432426534523664e-07	0.0	0.0	0.0	0.0	0.0	0.0
CCACAAAAAGGAAACATATTTGCATTGATATAAACCGAAACCATCTTCGGCA	1.106503808083151e-06	0.0	9.108639471669758e-08	0.0	0.0	0.0	0.0	8.244791147073056e-08	0.0	0.0	0.0
TATCAAAACCTTAATACTTTTTGTAGGATATAAACCGAAACCATCTTCGGCA	2.0118251056057292e-07	5.108866540057601e-07	0.0	0.0	0.0	0.0	0.0	0.0	0.0	0.0	0.0
TGGACAATAGTTAACCATTTTGGAGAGCCAAAATTGGCAACCCCATTTTACG	2.0118251056057292e-07	3.405911026705067e-07	0.0	9.15274336092031e-08	0.0	1.7809602349870172e-07	0.0	5.0293225997145635e-06	0.0	0.0	0.0
ATCATCAGAACACAACTTTCGGGATAGCATAAAGAAAAAAGAAAGTTTGTTT	0.0	1.7029555133525336e-07	0.0	0.0	0.0	0.0	0.0	0.0	0.0	0.0	0.0
CTGGAAAAGTTGAATTGACTTTTACAAACCAAACATATAATAAAATTCACTA	0.0	1.7029555133525336e-07	0.0	0.0	0.0	0.0	0.0	8.244791147073056e-08	0.0	0.0	0.0
ACGCTAATGGGAAACAACCTTACGGAGATATAAACCGAAACCATCTTCGGCA	0.0	1.7029555133525336e-07	0.0	0.0	0.0	0.0	0.0	0.0	1.058553909504226e-07	0.0	0.0
ATATGAAGTCATAAAGCGGTTAGGCGACTAAAAGTCCAAAATATTTTTGATA	1.106503808083151e-06	5.108866540057601e-07	8.197775524502782e-07	8.237469024828278e-07	4.929727960357099e-07	3.5619204699740345e-07	8.501962678084232e-07	8.244791147073056e-07	1.0585539095042261e-06	5.309131621442776e-07	1.9429548457293858e-07
ATGTAAATCTTAAAGTAAATTGTTGATCCTAAAACACAAACCCCATTCTGGG	0.0	1.7029555133525336e-07	0.0	0.0	0.0	8.904801174935086e-08	0.0	1.6489582294146112e-07	0.0	0.0	0.0
CATAAATCAGAAAATTAATTAAAGGAGCATAAAGAAAAAAGAAAGTTTGTTT	0.0	1.7029555133525336e-07	0.0	0.0	0.0	0.0	0.0	0.0	0.0	0.0	0.0
CTGTTAAAATTCAACCCATTTACGAGGCATAAAGAAAAAAGAAAGTTTGTTT	0.0	1.7029555133525336e-07	0.0	0.0	0.0	0.0	0.0	0.0	0.0	0.0	0.0
TACAAAAACCGCAAATTTATTTTTTTCCCTCAACCCTTAACGCAGTTCGCGC	0.0	1.7029555133525336e-07	0.0	0.0	0.0	0.0	0.0	0.0	0.0	0.0	0.0
ATGACAAACGCTAAGCGGGCTAGTGCAACCAAACATATAATAAAATTCACTA	0.0	1.7029555133525336e-07	0.0	0.0	0.0	0.0	0.0	0.0	0.0	0.0	0.0
TTTCGAATGGCGAAATCGATTTGGGGGTACCAAGACAAAAAACTGTTATTTA	0.0	3.405911026705067e-07	0.0	0.0	0.0	0.0	0.0	0.0	0.0	0.0	0.0
AGAACAAGGGATAATGACTTTAACATCCCCAAATAGGCAAAGCTTTTCCCAA	2.7159638925677342e-06	1.3623644106820268e-06	3.0969374203677175e-06	1.5559663713564525e-06	3.0399989088868778e-06	3.0276323994779294e-06	1.2752944017126349e-06	9.893749376487667e-07	5.292769547521131e-07	1.592739486432833e-07	0.0
TAGATAATAGACAATGCTTTTACTAGGCATAAAGAAAAAAGAAAGTTTGTTT	2.9171464031283076e-06	1.3623644106820268e-06	1.4573823154671612e-06	3.661097344368124e-07	9.037834593988015e-07	3.5619204699740345e-07	3.188236004281587e-07	9.069270261780362e-07	2.117107819008452e-07	2.1236526485771106e-07	1.2953032304862573e-07
TTCGAAAATATAAACGTAATTTTGGACTGCGAATAACTAAAATAATTCCAAG	0.0	1.7029555133525336e-07	0.0	0.0	0.0	0.0	0.0	0.0	0.0	0.0	0.0
TGTCTAAAGGCGAATCTTTTTCGAGCGCATAAAGAAAAAAGAAAGTTTGTTT	1.6094600844845834e-06	2.0435466160230403e-06	2.094987078484044e-06	1.922076105793265e-06	2.054053316815458e-06	2.3152483054831227e-06	1.5941180021407936e-06	2.4734373441219167e-06	1.6936862552067616e-06	1.6458308026472606e-06	1.9429548457293858e-07
AGATTAAAGGTTAAAATTGTTGAATCGCATAAAGAAAAAAGAAAGTTTGTTT	2.5147813820071617e-06	1.0217733080115201e-06	1.7306414996172537e-06	1.5559663713564525e-06	9.037834593988015e-07	1.6028642114883156e-06	9.564708012844762e-07	2.1436456982389947e-06	6.351323457025357e-07	7.432784270019888e-07	2.5906064609725146e-07
ACTCAAACCGGGAACGAGCTTCGGGGACATTAACGACCAAAACTTTTTAATT	6.035475316817188e-07	1.0217733080115201e-06	4.5543197358348786e-07	1.3729115041380463e-06	4.1081066336309156e-07	6.233360822454561e-07	7.439217343323704e-07	2.473437344121917e-07	1.058553909504226e-07	1.592739486432833e-07	0.0
TAAATAAGACCAAAGCCTGTTACCATAAGAGAACAGATAACCTAATTTGAGT	0.0	1.7029555133525336e-07	0.0	0.0	0.0	0.0	2.125490669521058e-07	0.0	1.058553909504226e-07	1.0618263242885553e-07	1.9429548457293858e-07
TAGTAAATAATAAAGATTATTATATAGCATAAAGAAAAAAGAAAGTTTGTTT	2.0118251056057292e-07	1.7029555133525336e-07	2.732591841500927e-07	9.15274336092031e-08	0.0	8.904801174935086e-08	0.0	1.6489582294146112e-07	1.058553909504226e-07	5.3091316214427764e-08	0.0
GTACAAATCCTGAAATTTTTTGCCGCTCAACAAGCACTAAGTCGTTTAGTAT	1.0059125528028646e-06	1.7029555133525336e-06	1.4573823154671612e-06	8.237469024828278e-07	9.859455920714199e-07	1.5138161997389647e-06	9.564708012844762e-07	6.595832917658445e-07	6.351323457025357e-07	1.0618263242885553e-07	1.2953032304862573e-07
ATACAAAGCGCTAACCGGTTTTAAGCAACCAAACATATAATAAAATTCACTA	0.0	1.7029555133525336e-07	0.0	0.0	0.0	0.0	0.0	0.0	0.0	0.0	0.0
CACACAAAACCGAAGTTCTTTCCGAAGCATAAAGAAAAAAGAAAGTTTGTTT	5.029562764014323e-07	1.0217733080115201e-06	1.1841231313170683e-06	1.922076105793265e-06	1.3967562554345113e-06	1.6919122232376665e-06	8.501962678084232e-07	1.2367186720609583e-06	8.468431276033808e-07	0.0	0.0
CCTTTAAATTCCATGCGGTTAACGTAAACCAAACATATAATAAAATTCACTA	0.0	1.7029555133525336e-07	0.0	0.0	0.0	0.0	0.0	0.0	0.0	0.0	0.0
CAACCAATAAAGGATTTCTGTAATTAGCATAAAGAAAAAAGAAAGTTTGTTT	0.0	1.7029555133525336e-07	0.0	0.0	0.0	0.0	0.0	0.0	0.0	0.0	0.0
GTCGAAAATCTAAAGGTTATTCTTGGGCATAAAGAAAAAAGAAAGTTTGTTT	0.0	0.0	0.0	0.0	0.0	0.0	0.0	0.0	2.117107819008452e-07	0.0	0.0
GTCAGAATATGAAATTGGATTATTCGGAAGCAACAGGCAAACCGATTATGTA	0.0	1.7029555133525336e-07	0.0	0.0	0.0	0.0	0.0	0.0	0.0	0.0	0.0
TAATAAAATATCAATCCTTTTGTACGGCATAAAGAAAAAAGAAAGTTTGTTT	0.0	1.7029555133525336e-07	0.0	0.0	0.0	0.0	0.0	0.0	0.0	0.0	0.0
GCATGAACGTTGAATCTTCTTGCGGCCCCTCAACCCTTAACGCAGTTCGCGC	0.0	3.405911026705067e-07	1.8217278943339516e-07	1.830548672184062e-07	1.6432426534523664e-07	1.7809602349870172e-07	0.0	0.0	0.0	0.0	0.0
AATCGAAAAATTGAGGCAAATAACAAAACCAAACATATAATAAAATTCACTA	0.0	1.7029555133525336e-07	0.0	0.0	0.0	0.0	0.0	0.0	0.0	0.0	0.0
CTTGGAACCTCGAAATTTTTGTTTGAGCATAAAGAAAAAAGAAAGTTTGTTT	0.0	1.7029555133525336e-07	0.0	0.0	0.0	0.0	0.0	0.0	0.0	0.0	0.0
AGTATAACCTTAAACGAATTAGACCAGCATAAAGAAAAAAGAAAGTTTGTTT	0.0	1.7029555133525336e-07	1.8217278943339516e-07	0.0	0.0	0.0	0.0	0.0	0.0	5.3091316214427764e-08	0.0
CGGATAATATCCAACGTGCTTCCGGGACTGCAATCACAAATATTATTGCGTC	0.0	0.0	0.0	0.0	0.0	0.0	2.125490669521058e-07	0.0	0.0	0.0	0.0
TAACGAAGTTTAAATTGTGTTAATTCACATTAACGACCAAAACTTTTTAATT	0.0	1.7029555133525336e-07	0.0	0.0	0.0	0.0	0.0	0.0	0.0	0.0	0.0
TAGAGAAAGCATAACGCTGTTCTAGGAACCAAACATATAATAAAATTCACTA	2.0118251056057292e-07	6.811822053410134e-07	3.643455788667903e-07	5.491646016552185e-07	1.6432426534523664e-07	8.904801174935086e-08	4.250981339042116e-07	5.77135380295114e-07	4.234215638016904e-07	1.0618263242885553e-07	0.0
AGCTAAATTGCAAAACTATTCAATGACCCTCAACCCTTAACGCAGTTCGCGC	0.0	0.0	0.0	0.0	0.0	0.0	5.313726673802645e-07	0.0	1.058553909504226e-07	0.0	0.0
TTATGAAAATGGAAGACTGTTTGCGTGCATAAAGAAAAAAGAAAGTTTGTTT	1.307686318643724e-06	1.0217733080115201e-06	1.275209526033766e-06	8.237469024828278e-07	7.394591940535648e-07	3.5619204699740345e-07	3.188236004281587e-07	4.946874688243834e-07	4.234215638016904e-07	4.247305297154221e-07	6.476516152431286e-08
ACTCGAATATTTAAAAAACTTTGTAAGATATAAACCGAAACCATCTTCGGCA	1.5088688292042971e-06	8.514777566762668e-07	8.197775524502782e-07	1.281384070528843e-06	5.751349287083282e-07	8.904801174935087e-07	8.501962678084232e-07	1.0718228491194973e-06	5.292769547521131e-07	3.185478972865666e-07	0.0
CATCAAAAATTAAAATTTGTTTATTGTCCTAAAACACAAACCCCATTCTGGG	0.0	1.7029555133525336e-07	9.108639471669758e-08	0.0	0.0	0.0	0.0	2.473437344121917e-07	0.0	0.0	0.0
AACACAAGATTGAAGGTCGTTTAGATCCCTCAACCCTTAACGCAGTTCGCGC	0.0	0.0	0.0	0.0	0.0	0.0	0.0	0.0	0.0	3.185478972865666e-07	5.181212921945029e-07
CTTTAAAGGACAAAATTATTTGAACCGCATAAAGAAAAAAGAAAGTTTGTTT	0.0	1.7029555133525336e-07	0.0	0.0	0.0	0.0	0.0	0.0	0.0	0.0	0.0
AATCGAATTTTGAAATGAGTTATGGAGCATAAAGAAAAAAGAAAGTTTGTTT	5.733701550976329e-06	5.279162091392854e-06	3.643455788667903e-06	5.0340088485061694e-06	4.601079429666626e-06	5.075736669712999e-06	2.7631378703773754e-06	1.4840624064731502e-06	2.0112524280580293e-06	1.3272829053606943e-06	1.0362425843890058e-06
CAGCGAAGGACAAAGGGGGTTGGGCGGCATAAAGAAAAAAGAAAGTTTGTTT	4.5266064876128905e-06	2.895024372699307e-06	4.463233341118182e-06	5.217063715724577e-06	6.0799978177737555e-06	4.986688657963649e-06	3.400785071233693e-06	3.0505727244170305e-06	3.175661728512678e-06	1.9112873837193994e-06	1.1010077459133185e-06
ATATTAACCGGATAACATTTGTGTATGATATAAACCGAAACCATCTTCGGCA	0.0	1.7029555133525336e-07	0.0	0.0	0.0	0.0	0.0	0.0	0.0	0.0	0.0
CCGAGAACCAGCAAACCCCTTGCGCATCAACAAGCACTAAGTCGTTTAGTAT	2.213007616166302e-06	1.0217733080115201e-06	2.459332657350835e-06	1.5559663713564525e-06	3.2864853069047325e-06	1.5138161997389647e-06	1.169019868236582e-06	2.390989432651186e-06	1.9053970371076068e-06	4.778218459298498e-07	6.476516152431286e-08
CCAATAAAAAATAAAAAGGTTGGGGGGCATAAAGAAAAAAGAAAGTTTGTTT	2.7159638925677342e-06	2.0435466160230403e-06	1.0930367366003708e-06	1.7390212385748588e-06	5.751349287083282e-07	6.233360822454561e-07	0.0	5.77135380295114e-07	4.234215638016904e-07	1.0618263242885553e-06	2.5906064609725146e-07
TAGCCAACGGAAAAAATTGTTAAGAGGCATAAAGAAAAAAGAAAGTTTGTTT	2.0118251056057292e-07	6.811822053410134e-07	6.37604763016883e-07	5.491646016552185e-07	5.751349287083282e-07	5.342880704961052e-07	1.062745334760529e-07	2.473437344121917e-07	1.058553909504226e-07	1.592739486432833e-07	0.0
GCCTTAACAGAAAGGACGGTTTTTAGGCATAAAGAAAAAAGAAAGTTTGTTT	0.0	0.0	0.0	0.0	0.0	0.0	0.0	0.0	0.0	0.0	1.9429548457293858e-07
ATAGAAACACTTAATTAACTTAGATAAACCAAACATATAATAAAATTCACTA	0.0	1.7029555133525336e-07	0.0	0.0	0.0	0.0	0.0	0.0	0.0	0.0	0.0
TACAAAAACCGTAATGAGTTTATGAAGCATAAAGAAAAAAGAAAGTTTGTTT	2.011825105605729e-06	8.514777566762668e-07	8.197775524502782e-07	2.196658406620874e-06	2.054053316815458e-06	1.8700082467363682e-06	1.5941180021407936e-06	2.1436456982389947e-06	1.3761200823554938e-06	5.840044783587055e-07	0.0
TAGACAATACAGAACATCATTAGTAAAACCAAACATATAATAAAATTCACTA	0.0	1.7029555133525336e-07	0.0	0.0	0.0	0.0	0.0	0.0	0.0	0.0	0.0
GGTTAATTCATAGCTTCGTTTAATGCTCAACAAGCACTAAGTCGTTTAGTAT	0.0	1.7029555133525336e-07	0.0	0.0	0.0	0.0	0.0	0.0	0.0	0.0	0.0
CCTTCAATTGAGAAGTGATTTTGACGGCATAAAGAAAAAAGAAAGTTTGTTT	0.0	1.7029555133525336e-07	0.0	0.0	0.0	0.0	0.0	0.0	0.0	0.0	0.0
ACTCTAAATGGTAAGTTCTTTTGCGCTCGTAAACGATGAATGTGTTTCATGA	2.0118251056057292e-07	0.0	0.0	0.0	0.0	0.0	0.0	0.0	0.0	0.0	0.0
AAGGTAAACAGTAAACGACTTGGACATCGTAAACGATGAATGTGTTTCATGA	0.0	1.7029555133525336e-07	9.108639471669758e-08	0.0	0.0	0.0	3.188236004281587e-07	4.946874688243834e-07	0.0	0.0	0.0
CGCGTAAAGGAGAAAATGGTTCCGAGGTACGAACTAAAAATTATATTTGCCA	0.0	3.405911026705067e-07	0.0	0.0	0.0	0.0	0.0	0.0	0.0	0.0	0.0
TATCAAAACCTAAATTAGAATGGCCCAACCAAACATATAATAAAATTCACTA	0.0	1.7029555133525336e-07	0.0	0.0	0.0	0.0	0.0	0.0	0.0	0.0	0.0
CACCCCAGGCTAACCATTTTTTGGTTAACCAAACATATAATAAAATTCACTA	0.0	1.7029555133525336e-07	0.0	0.0	0.0	0.0	0.0	0.0	0.0	0.0	0.0
GTACTAATCTGAAAATTTTTTTAGTTGCATAAAGAAAAAAGAAAGTTTGTTT	0.0	1.7029555133525336e-07	1.8217278943339516e-07	1.830548672184062e-07	8.216213267261832e-08	0.0	0.0	8.244791147073056e-08	0.0	5.3091316214427764e-08	6.476516152431286e-08
AGGATAAAATTGAATCGATTTACATCGCCAAAATTGGCAACCCCATTTTACG	0.0	1.7029555133525336e-07	0.0	0.0	0.0	0.0	0.0	9.069270261780362e-07	0.0	0.0	0.0
AAGGTAATAATAAGCATATTAAACAAACATTAACGACCAAAACTTTTTAATT	0.0	1.7029555133525336e-07	0.0	9.15274336092031e-08	8.216213267261832e-08	0.0	0.0	0.0	0.0	0.0	0.0
TGGTAAAGCGATAAGCTAATTTGTTCGATATAAACCGAAACCATCTTCGGCA	0.0	0.0	0.0	0.0	2.4648639801785497e-07	0.0	0.0	0.0	0.0	0.0	0.0
TTAACAACGTCGAATTGTTTTACGTTGCATAAAGAAAAAAGAAAGTTTGTTT	2.0118251056057292e-07	6.811822053410134e-07	0.0	0.0	0.0	0.0	0.0	0.0	0.0	0.0	0.0
ACTCTAAATCTTAGGTCAATTTACCAGCATAAAGAAAAAAGAAAGTTTGTTT	0.0	0.0	0.0	0.0	0.0	0.0	0.0	0.0	2.117107819008452e-07	0.0	0.0
TTTTAAACCGAAAACATACTTCCGTATCGTAAACGATGAATGTGTTTCATGA	0.0	1.7029555133525336e-07	0.0	0.0	8.216213267261832e-08	0.0	0.0	8.244791147073056e-08	0.0	0.0	0.0
TTAGCAAATGCTAATAATGTTGGCCTTCACAAAATTACAACACTGTTTCGTT	0.0	0.0	0.0	0.0	0.0	0.0	2.125490669521058e-07	1.6489582294146112e-07	0.0	0.0	0.0
GAAGAAACAGGCAAAGGAGTTTAGCGGATATAAACCGAAACCATCTTCGGCA	3.017737658408594e-07	5.108866540057601e-07	2.732591841500927e-07	1.830548672184062e-07	1.6432426534523664e-07	0.0	0.0	8.244791147073056e-08	0.0	0.0	0.0
TTTCAAACGGGTAAGGTAGTTTATACCCCTCAACCCTTAACGCAGTTCGCGC	2.213007616166302e-06	1.5326599620172803e-06	3.37019660451781e-06	5.217063715724577e-06	7.394591940535649e-06	3.11668041122728e-06	2.7631378703773754e-06	4.946874688243833e-06	4.022504856116059e-06	1.5396481702184052e-06	9.71477422864693e-07
CGCGTAATCCGTAGTGCTTTTTTACCGCATAAAGAAAAAAGAAAGTTTGTTT	0.0	1.7029555133525336e-07	0.0	9.15274336092031e-08	8.216213267261832e-08	8.904801174935086e-08	1.062745334760529e-07	8.244791147073056e-08	2.117107819008452e-07	0.0	0.0
CTAGGAAGTGTCAAGCATGTTTTGTCGCATAAAGAAAAAAGAAAGTTTGTTT	1.2070950633634375e-06	8.514777566762668e-07	7.286911577335806e-07	5.491646016552185e-07	9.859455920714199e-07	5.342880704961052e-07	2.125490669521058e-07	1.6489582294146112e-07	5.292769547521131e-07	0.0	0.0
TTCCAGAACTGCGAATAGTGTATTCTCCCTCAACCCTTAACGCAGTTCGCGC	0.0	1.7029555133525336e-07	0.0	0.0	0.0	0.0	0.0	0.0	0.0	0.0	0.0
CAGCAAAACCCCAATGTCATTGTTAGCATTCAAACACGAATCGCTTTCTTAG	0.0	0.0	0.0	0.0	0.0	0.0	0.0	5.77135380295114e-07	0.0	0.0	0.0
GCCAAAAGATCAAAGCCATTTTAGATCCCTCAACCCTTAACGCAGTTCGCGC	1.7100513397648698e-06	2.384137718693547e-06	2.0039006837673467e-06	1.7390212385748588e-06	2.7113503781964043e-06	2.9385843877285787e-06	2.7631378703773754e-06	2.226093609709725e-06	2.7522401647109877e-06	7.432784270019888e-07	1.2953032304862573e-07
CATTTAATTATAAACAAAGTTATGACGATATAAACCGAAACCATCTTCGGCA	2.0118251056057292e-07	0.0	0.0	0.0	0.0	0.0	0.0	0.0	0.0	0.0	0.0
TTGTAAATCCTCAAGGGCCTTTATAGGCATAAAGAAAAAAGAAAGTTTGTTT	0.0	1.7029555133525336e-07	9.108639471669758e-08	0.0	0.0	0.0	0.0	0.0	0.0	0.0	0.0
CTGTGAAACGGCAAAATATTTTGGCAACTAAAAGTCCAAAATATTTTTGATA	0.0	1.7029555133525336e-07	0.0	0.0	0.0	0.0	0.0	0.0	0.0	0.0	0.0
GCAAAAACGTGAAAGGCCTTTCATAGGCATAAAGAAAAAAGAAAGTTTGTTT	1.4082775739240107e-06	1.7029555133525336e-07	1.5484687101838587e-06	2.013603539402468e-06	9.859455920714199e-07	1.3357201762402631e-06	4.250981339042116e-07	8.244791147073056e-08	5.292769547521131e-07	2.1236526485771106e-07	0.0
ATAACAACCAGAAAACTAATTCCCGCCCCTCAACCCTTAACGCAGTTCGCGC	0.0	0.0	0.0	0.0	0.0	0.0	0.0	0.0	0.0	0.0	1.9429548457293858e-07
TTCATAAGACCGAAGTCAATTAGGAAGCATAAAGAAAAAAGAAAGTTTGTTT	2.0118251056057292e-07	0.0	0.0	9.15274336092031e-08	0.0	0.0	0.0	0.0	0.0	5.3091316214427764e-08	0.0
TGGGCAAATTCCAACAGTATTACAGTATTTCAAAAGGGAAACCTATTGTATA	0.0	1.7029555133525336e-07	0.0	0.0	0.0	0.0	0.0	0.0	0.0	0.0	0.0
TTTTTTCCAAAACTTAGTATAATGTAAACCAAACATATAATAAAATTCACTA	0.0	0.0	0.0	0.0	0.0	0.0	0.0	0.0	0.0	0.0	3.8859096914587716e-07
GCGTGAATTCAAAAGCAGATTGGTCTGCATAAAGAAAAAAGAAAGTTTGTTT	0.0	0.0	0.0	0.0	0.0	0.0	2.125490669521058e-07	0.0	0.0	0.0	0.0
TCACAAAATACAAATATTATTTTTACAACCAAACATATAATAAAATTCACTA	0.0	1.7029555133525336e-07	9.108639471669758e-08	0.0	0.0	0.0	0.0	0.0	0.0	0.0	0.0
CGAACAAGAAGGAAACTGCTTAGGTAGCATAAAGAAAAAAGAAAGTTTGTTT	0.0	1.7029555133525336e-07	0.0	0.0	0.0	0.0	0.0	0.0	0.0	0.0	0.0
TCTCCAAATCTGAATGAGCTTCGATCAACCAAACATATAATAAAATTCACTA	2.615372637287448e-06	1.3623644106820268e-06	1.7306414996172537e-06	1.5559663713564525e-06	9.859455920714199e-07	1.7809602349870174e-06	1.9129416025689523e-06	1.6489582294146112e-06	1.9053970371076068e-06	1.1149176405029831e-06	5.828864537188157e-07
CTATCAACTTTTAATGATCTTAATGATCAACAAGCACTAAGTCGTTTAGTAT	1.2070950633634375e-06	8.514777566762668e-07	6.37604763016883e-07	6.406920352644215e-07	8.216213267261832e-08	4.4524005874675434e-07	0.0	0.0	0.0	2.654565810721388e-07	6.476516152431286e-08
GAAAGAAGAATAAACAGCTTTCATCTGCATAAAGAAAAAAGAAAGTTTGTTT	0.0	1.7029555133525336e-07	0.0	0.0	0.0	0.0	0.0	0.0	0.0	0.0	0.0
GTGGCAAATCTAAATAAGGTTATTGATCAACAAGCACTAAGTCGTTTAGTAT	0.0	1.7029555133525336e-07	0.0	0.0	0.0	0.0	0.0	0.0	0.0	0.0	0.0
TAAGAAAACACAAATGTCCTTCGGCGACAAGAAACGGCAATTAAATTTTGAG	3.017737658408594e-07	0.0	9.108639471669758e-08	5.491646016552185e-07	0.0	4.4524005874675434e-07	0.0	8.244791147073056e-08	1.058553909504226e-07	5.3091316214427764e-08	6.476516152431286e-08
TTTGTAATGATCAATCCTATTCGAAAGCATAAAGAAAAAAGAAAGTTTGTTT	0.0	1.7029555133525336e-07	0.0	0.0	0.0	0.0	0.0	0.0	0.0	0.0	0.0
GACAAAACGGGGAACAGAATTCAGGCGCATAAAGAAAAAAGAAAGTTTGTTT	0.0	0.0	0.0	0.0	0.0	0.0	3.188236004281587e-07	1.6489582294146112e-07	2.117107819008452e-07	2.0705613323626826e-06	3.1087277531670173e-06
TTTAAAATTTTAAATGGTGTTCATACTCAACAAGCACTAAGTCGTTTAGTAT	5.532519040415756e-06	3.2356154753698136e-06	5.829529261868645e-06	6.315392919035013e-06	5.4227007563928085e-06	4.986688657963649e-06	4.03843227209001e-06	4.039947662065797e-06	4.763492592769017e-06	2.6545658107213886e-06	3.8859096914587716e-07
CATCCAAACCAGGAACGTTTTTCCAAGCATAAAGAAAAAAGAAAGTTTGTTT	0.0	1.7029555133525336e-07	0.0	0.0	0.0	0.0	0.0	0.0	0.0	0.0	0.0
CCCGGAAGGCCAAATCTGTTTGATTTGATATAAACCGAAACCATCTTCGGCA	6.035475316817188e-07	0.0	0.0	0.0	0.0	0.0	0.0	0.0	0.0	0.0	0.0
CTCAAAAATATTAATGGCATTGTTATCATTCAAACACGAATCGCTTTCTTAG	0.0	0.0	0.0	0.0	0.0	0.0	0.0	1.4840624064731502e-06	0.0	0.0	0.0
GTCTGAAATCTTAAATTGGTTCGAACGTACGAACTAAAAATTATATTTGCCA	0.0	0.0	0.0	0.0	0.0	0.0	0.0	2.473437344121917e-07	0.0	0.0	0.0
TATATAAACGTAAATAGCGTTGTTTGCCCTCAACCCTTAACGCAGTTCGCGC	0.0	0.0	0.0	0.0	0.0	0.0	0.0	3.2979164588292224e-07	0.0	0.0	0.0
GCATAGACAGAGAAAATTCTTTATGGGCATAAAGAAAAAAGAAAGTTTGTTT	0.0	1.7029555133525336e-07	0.0	0.0	0.0	0.0	0.0	0.0	0.0	0.0	6.476516152431286e-08
AAACCAACTGCTAAATTTATTTAGTTCCCTCAACCCTTAACGCAGTTCGCGC	1.106503808083151e-06	6.811822053410134e-07	5.465183683001854e-07	1.006801769701234e-06	4.929727960357099e-07	4.4524005874675434e-07	4.250981339042116e-07	5.77135380295114e-07	1.058553909504226e-07	3.185478972865666e-07	1.2953032304862573e-07
AGTTTAAGTGCAAACTTTATTAGCCGGCATAAAGAAAAAAGAAAGTTTGTTT	0.0	0.0	0.0	0.0	0.0	0.0	0.0	0.0	2.117107819008452e-07	0.0	0.0
GAACCAAAAAACAAACTCTTTTTTGAGCATAAAGAAAAAAGAAAGTTTGTTT	0.0	1.7029555133525336e-07	0.0	0.0	0.0	0.0	0.0	0.0	0.0	0.0	0.0
GGTTTAAGCAACAAGAGTATTTCCGCCCCTCAACCCTTAACGCAGTTCGCGC	0.0	0.0	0.0	0.0	0.0	0.0	0.0	0.0	0.0	0.0	2.5906064609725146e-07
TACCGAAATTACATTACAATTATCTTTCAACAAGCACTAAGTCGTTTAGTAT	0.0	1.7029555133525336e-07	0.0	0.0	8.216213267261832e-08	0.0	0.0	0.0	0.0	0.0	0.0
TTGCGAAACTACAACTAGGTTACTAATCAACAAGCACTAAGTCGTTTAGTAT	9.053212975225781e-07	5.108866540057601e-07	4.5543197358348786e-07	2.7458230082760926e-07	3.286485306904733e-07	8.904801174935086e-08	6.376472008563174e-07	4.946874688243834e-07	1.9053970371076068e-06	1.592739486432833e-07	1.2953032304862573e-07
TCCCAAACCGTCAAGGGGCCTGGTGCGCATAAAGAAAAAAGAAAGTTTGTTT	0.0	0.0	0.0	0.0	0.0	0.0	2.125490669521058e-07	0.0	0.0	0.0	0.0
CTTATAACATAGAAATGGGTTAACATACAAGAAACGGCAATTAAATTTTGAG	0.0	1.7029555133525336e-07	0.0	0.0	0.0	0.0	0.0	0.0	0.0	0.0	0.0
ACGATAAAGTAGAATTCGGTTGTCTTAACCAAACATATAATAAAATTCACTA	0.0	1.7029555133525336e-07	0.0	0.0	0.0	0.0	0.0	0.0	0.0	0.0	0.0
AGAACAAAAAAAAGCATTTTGGTTGAGCATAAAGAAAAAAGAAAGTTTGTTT	7.041387869620053e-07	8.514777566762668e-07	8.197775524502782e-07	1.830548672184062e-07	8.216213267261832e-08	9.795281292428596e-07	3.188236004281587e-07	2.663067540504597e-05	0.0	0.0	0.0
CCTTGAAGAGATAATAGTTTTTGGTTGCATAAAGAAAAAAGAAAGTTTGTTT	2.0118251056057292e-07	0.0	9.108639471669758e-08	1.830548672184062e-07	0.0	0.0	0.0	0.0	0.0	0.0	0.0
ATGTTAAACGGAAACACTCTTTTCTTGATATAAACCGAAACCATCTTCGGCA	1.106503808083151e-06	1.1920688593467736e-06	3.643455788667903e-07	0.0	4.929727960357099e-07	8.904801174935086e-08	0.0	2.473437344121917e-07	0.0	0.0	0.0
AGCGGAATCCCTAAGATCATTCACCGGCATAAAGAAAAAAGAAAGTTTGTTT	1.106503808083151e-06	1.1920688593467736e-06	9.108639471669757e-07	1.8305486721840618e-06	1.807566918797603e-06	1.4247681879896138e-06	1.9129416025689523e-06	1.6489582294146112e-06	9.526985185538034e-07	1.380374221575122e-06	1.2953032304862573e-07
TAAGCAACGGGCAAACCATTTGAACTGCATAAAGAAAAAAGAAAGTTTGTTT	2.0118251056057292e-07	1.7029555133525336e-07	0.0	3.661097344368124e-07	1.6432426534523664e-07	1.7809602349870172e-07	0.0	1.6489582294146112e-07	1.058553909504226e-07	1.592739486432833e-07	0.0
GTTTCAATCCGTAAACGGGTTGCCAGGCATAAAGAAAAAAGAAAGTTTGTTT	2.0118251056057292e-07	0.0	2.732591841500927e-07	7.322194688736248e-07	1.2324319900892748e-06	1.3357201762402631e-06	5.313726673802645e-07	7.420312032365751e-07	6.351323457025357e-07	8.494610594308442e-07	6.476516152431286e-07
ACCCCAACGCTCAAGAAAGTTGACCTGCATAAAGAAAAAAGAAAGTTTGTTT	2.0118251056057292e-07	0.0	1.8217278943339516e-07	2.7458230082760926e-07	0.0	8.904801174935086e-08	0.0	8.244791147073056e-08	3.1756617285126784e-07	1.592739486432833e-07	0.0
CATGAAAGTAGTAAAATTATTCCGGATCAACAAGCACTAAGTCGTTTAGTAT	8.047300422422917e-07	6.811822053410134e-07	6.37604763016883e-07	1.3729115041380463e-06	1.4789183881071297e-06	7.123840939948069e-07	7.439217343323704e-07	4.946874688243834e-07	6.351323457025357e-07	3.185478972865666e-07	0.0
GTGGAAACCGGCAAAGGGCTTATGGTTCCTAAAACACAAACCCCATTCTGGG	0.0	0.0	0.0	0.0	0.0	0.0	0.0	4.946874688243834e-07	0.0	0.0	0.0
TGCAAAATTCCTAATTATTTTGGACAAACCAAACATATAATAAAATTCACTA	0.0	1.7029555133525336e-07	0.0	0.0	0.0	8.904801174935086e-08	0.0	0.0	0.0	0.0	0.0
ATAATAAAACTCAAGTAAATTCGGTAGCATAAAGAAAAAAGAAAGTTTGTTT	2.414190126726875e-06	2.7247288213640537e-06	3.0969374203677175e-06	2.7458230082760926e-06	2.300539714833313e-06	1.4247681879896138e-06	2.444314269949217e-06	2.4734373441219167e-06	1.1644093004546486e-06	2.2298352810059663e-06	1.36006839201057e-06
TGCACAAGGAAGAATGCAGTTATCATGCATAAAGAAAAAAGAAAGTTTGTTT	0.0	1.7029555133525336e-07	0.0	0.0	0.0	0.0	0.0	0.0	0.0	0.0	0.0
GGGGCAACAAAGAAGGGCATTTAACGGCCAAAATTGGCAACCCCATTTTACG	0.0	0.0	0.0	0.0	0.0	0.0	0.0	2.473437344121917e-07	0.0	0.0	0.0
CCGAGATATTCGAATGGGGTTCGTGGGCATAAAGAAAAAAGAAAGTTTGTTT	0.0	0.0	0.0	0.0	0.0	0.0	0.0	0.0	0.0	0.0	1.9429548457293858e-07
AAGCAAAGATTTAAATATTTTTCTTCGCATAAAGAAAAAAGAAAGTTTGTTT	5.029562764014323e-07	8.514777566762668e-07	1.0019503418836733e-06	1.6474938049656555e-06	6.572970613809466e-07	5.342880704961052e-07	7.439217343323704e-07	8.244791147073056e-07	3.1756617285126784e-07	5.840044783587055e-07	5.828864537188157e-07
CCACTAATGCCGAAATAGGTTATACGGCATAAAGAAAAAAGAAAGTTTGTTT	9.254395485786355e-06	7.493004258751148e-06	7.742343550919294e-06	4.2102619460233425e-06	4.436755164321389e-06	5.520976728459754e-06	3.0819614708055344e-06	4.45218721941945e-06	4.2342156380169045e-06	3.7163921350099434e-06	8.419470998160672e-07
CCAGCAAAGCCTAAACCAGTTAGTAAGCATAAAGAAAAAAGAAAGTTTGTTT	0.0	1.7029555133525336e-07	0.0	0.0	0.0	0.0	0.0	0.0	0.0	0.0	0.0
GCAGGAAAACTAAAAAAGATTGAGCCTCCTAAAACACAAACCCCATTCTGGG	0.0	0.0	0.0	0.0	0.0	0.0	0.0	2.473437344121917e-07	0.0	0.0	0.0
ATTCTAAAATAGAAAATAATTCGCGAGCATAAAGAAAAAAGAAAGTTTGTTT	0.0	1.7029555133525336e-07	0.0	0.0	0.0	0.0	0.0	0.0	0.0	0.0	0.0
CCGTTAACTACATTAACCAATAACTTGCATAAAGAAAAAAGAAAGTTTGTTT	0.0	1.7029555133525336e-07	1.8217278943339516e-07	0.0	8.216213267261832e-08	0.0	0.0	0.0	0.0	5.3091316214427764e-08	0.0
AAGGCAATAAATAAATTTATTGACAAGCATAAAGAAAAAAGAAAGTTTGTTT	2.615372637287448e-06	1.5326599620172803e-06	1.7306414996172537e-06	1.281384070528843e-06	6.572970613809466e-07	3.5619204699740345e-07	3.188236004281587e-07	4.122395573536528e-07	1.058553909504226e-07	4.247305297154221e-07	2.5906064609725146e-07
GATATAATTAGAAAAGTATTTAGCATGCATAAAGAAAAAAGAAAGTTTGTTT	4.0236502112114584e-07	3.405911026705067e-07	3.643455788667903e-07	0.0	3.286485306904733e-07	2.671440352480526e-07	0.0	2.473437344121917e-07	3.1756617285126784e-07	0.0	0.0
TTTGAAATGGAAAATCAGCTTAATGTGCATAAAGAAAAAAGAAAGTTTGTTT	3.822467700650886e-06	2.7247288213640537e-06	2.459332657350835e-06	3.6610973443681236e-06	2.7113503781964043e-06	1.959056258485719e-06	1.169019868236582e-06	2.1436456982389947e-06	1.6936862552067616e-06	1.3272829053606943e-06	3.8859096914587716e-07
ACGTCAATTTATAAAAGGCTTAAATTTCAACAAGCACTAAGTCGTTTAGTAT	0.0	1.7029555133525336e-07	9.108639471669758e-08	1.830548672184062e-07	0.0	0.0	0.0	0.0	0.0	0.0	0.0
TTTATAAGAATGAATCTGATTGAGAAACAAGAAACGGCAATTAAATTTTGAG	1.6094600844845834e-06	8.514777566762668e-07	6.37604763016883e-07	3.661097344368124e-07	4.929727960357099e-07	7.123840939948069e-07	3.188236004281587e-07	9.893749376487667e-07	3.1756617285126784e-07	5.840044783587055e-07	1.9429548457293858e-07
AAAATAAGTCATAACCAAATTCATTTTCACAAAATTACAACACTGTTTCGTT	0.0	0.0	0.0	0.0	0.0	0.0	0.0	3.2979164588292224e-07	0.0	0.0	0.0
TCACCAACCCAGAACTCGTTTGTTAAGCATAAAGAAAAAAGAAAGTTTGTTT	1.6094600844845834e-06	8.514777566762668e-07	2.3682462626341367e-06	1.7390212385748588e-06	8.216213267261831e-07	1.7809602349870174e-06	7.439217343323704e-07	9.893749376487667e-07	4.234215638016904e-07	4.247305297154221e-07	6.476516152431286e-08
TATCTAATATCAAGCCCGTTAGCCGATCAACAAGCACTAAGTCGTTTAGTAT	0.0	0.0	0.0	0.0	0.0	0.0	2.125490669521058e-07	8.244791147073056e-08	0.0	0.0	0.0
CATATAAAATTCAACTGGATTCGGTAGCATAAAGAAAAAAGAAAGTTTGTTT	5.532519040415756e-06	4.0870932320460805e-06	6.284961235452133e-06	5.674700883770592e-06	4.436755164321389e-06	5.3428807049610525e-06	3.719608671661852e-06	4.864426776773103e-06	3.493227901363946e-06	3.397844237723377e-06	1.5543638765835086e-06
GAGGCAAAGAGGAAGAATTTTTACCTGCATAAAGAAAAAAGAAAGTTTGTTT	0.0	1.7029555133525336e-07	0.0	9.15274336092031e-08	8.216213267261832e-08	0.0	0.0	0.0	0.0	0.0	0.0
ACTACAACAGTGAAAGTAGTTAGACAGCATAAAGAAAAAAGAAAGTTTGTTT	0.0	0.0	0.0	0.0	0.0	0.0	0.0	0.0	0.0	3.185478972865666e-07	3.238258076215643e-07
GCAGAAAATGTAAACGCCCTTATATCGCATAAAGAAAAAAGAAAGTTTGTTT	2.0118251056057292e-07	3.405911026705067e-07	1.8217278943339516e-07	2.7458230082760926e-07	3.286485306904733e-07	2.671440352480526e-07	6.376472008563174e-07	1.6489582294146112e-07	2.117107819008452e-07	1.592739486432833e-07	6.476516152431286e-08
ATGGCAAACTATAAAATTTTTAAGGGGCATAAAGAAAAAAGAAAGTTTGTTT	4.0236502112114584e-07	5.108866540057601e-07	2.732591841500927e-07	3.661097344368124e-07	1.6432426534523664e-07	1.7809602349870172e-07	0.0	0.0	0.0	0.0	0.0
GTGCTAAGGCCAAACATTATTCGAGAATCCAAACGCATAATTACTTTTAACC	0.0	0.0	0.0	0.0	0.0	0.0	0.0	4.946874688243834e-07	0.0	0.0	0.0
GCGCGAATGGTTAATTTAATTACTCAGCATAAAGAAAAAAGAAAGTTTGTTT	0.0	0.0	0.0	0.0	0.0	0.0	0.0	0.0	2.117107819008452e-07	0.0	0.0
TGAGTAAAATATAAGTACGTTCCTATTCAACAAGCACTAAGTCGTTTAGTAT	0.0	1.7029555133525336e-07	0.0	0.0	0.0	0.0	0.0	0.0	0.0	0.0	0.0
AGTTAAAGCGTCAATAGCATTCCACGGCATAAAGAAAAAAGAAAGTTTGTTT	0.0	1.7029555133525336e-07	0.0	0.0	0.0	8.904801174935086e-08	1.062745334760529e-07	0.0	0.0	0.0	0.0
TCCCGAATGTGGGACAAGCTTGTGTAGCATAAAGAAAAAAGAAAGTTTGTTT	0.0	0.0	0.0	0.0	0.0	0.0	5.313726673802645e-07	1.6489582294146112e-07	2.117107819008452e-07	0.0	0.0
GTTATAAGTGACAAGCGTATTGAAATATTTCAAAAGGGAAACCTATTGTATA	0.0	1.7029555133525336e-07	0.0	0.0	8.216213267261832e-08	0.0	0.0	0.0	1.058553909504226e-07	0.0	0.0
TAGGTAACACCCAAAGGTTTTTCATCCCCCAAATAGGCAAAGCTTTTCCCAA	7.041387869620053e-07	6.811822053410134e-07	1.912814289050649e-06	1.7390212385748588e-06	1.3145941227618932e-06	7.123840939948069e-07	1.062745334760529e-07	4.122395573536528e-07	1.058553909504226e-07	2.654565810721388e-07	0.0
AGCGAAACCTACAACCATTTTGCTACCGACAAATTAAAAAGCATGTTATGTG	0.0	0.0	0.0	0.0	0.0	0.0	0.0	0.0	2.117107819008452e-07	0.0	0.0
TCGAAAATACGCAAACGCTTTCGAACGCATAAAGAAAAAAGAAAGTTTGTTT	2.0118251056057292e-07	0.0	0.0	0.0	0.0	0.0	0.0	0.0	0.0	0.0	0.0
AATACAACGCGCAACAAGTTTTCGGAATTTCAAAAGGGAAACCTATTGTATA	0.0	1.7029555133525336e-07	0.0	0.0	0.0	0.0	0.0	0.0	0.0	0.0	0.0
CTCATAAAATGGAAACGTGTTAATGCCCCTCAACCCTTAACGCAGTTCGCGC	0.0	1.7029555133525336e-07	0.0	9.15274336092031e-08	0.0	0.0	0.0	1.6489582294146112e-07	0.0	0.0	0.0
CCAACAATTTATAAGTTCGTTTCCTTAAGAGAACAGATAACCTAATTTGAGT	3.017737658408594e-07	0.0	9.108639471669758e-08	2.7458230082760926e-07	0.0	0.0	0.0	8.244791147073056e-08	0.0	0.0	0.0
ATATCAACCAGTAATCTTACTCCCGGCCCTCAACCCTTAACGCAGTTCGCGC	0.0	0.0	0.0	0.0	0.0	0.0	0.0	0.0	0.0	0.0	1.9429548457293858e-07
TAACTAACACTTCACTACTTTACTGTCCCTCAACCCTTAACGCAGTTCGCGC	0.0	1.7029555133525336e-07	0.0	0.0	0.0	0.0	0.0	0.0	0.0	0.0	0.0
CGTAAAACTTATAATATTGTTTTTCACCCTCAACCCTTAACGCAGTTCGCGC	0.0	3.405911026705067e-07	0.0	0.0	0.0	0.0	0.0	0.0	0.0	0.0	0.0
TTTTTAATGGGCAAAAATATTTAAAAGCATAAAGAAAAAAGAAAGTTTGTTT	0.0	1.7029555133525336e-07	0.0	0.0	0.0	0.0	0.0	0.0	0.0	0.0	0.0
TGACAAACAATAAAATGGCTTCTTATGCATAAAGAAAAAAGAAAGTTTGTTT	1.0059125528028646e-06	1.0217733080115201e-06	9.108639471669757e-07	1.3729115041380463e-06	3.286485306904733e-07	6.233360822454561e-07	4.250981339042116e-07	5.77135380295114e-07	1.0585539095042261e-06	3.716392135009944e-07	3.238258076215643e-07
TCAGAAACAAGTAATCGGCTTGAGAGGTTGGAAGTCTCAAGATTTTTTGTTC	0.0	1.7029555133525336e-07	0.0	0.0	1.6432426534523664e-07	0.0	0.0	0.0	0.0	0.0	0.0
ACAATAAGACAAAAAGGCATTACGTCGATATAAACCGAAACCATCTTCGGCA	0.0	1.7029555133525336e-07	0.0	0.0	0.0	0.0	0.0	0.0	0.0	0.0	0.0
AAGTTAGTCGGGAAGCCTGTTTTGGGGCATAAAGAAAAAAGAAAGTTTGTTT	0.0	0.0	0.0	0.0	0.0	0.0	0.0	0.0	0.0	2.1236526485771106e-07	4.5335613067019e-07
GAATAATATAAAAACAAATTAAAACACTGCGAATAACTAAAATAATTCCAAG	0.0	1.7029555133525336e-07	0.0	0.0	0.0	0.0	0.0	0.0	0.0	0.0	6.476516152431286e-08
CTCCGAAAAGTGAATCAGTTTAATAAAACCAAACATATAATAAAATTCACTA	0.0	1.7029555133525336e-07	0.0	0.0	0.0	0.0	0.0	0.0	0.0	0.0	0.0
TGATAAACTTAGAAGTCCCTTGAGTTGCATAAAGAAAAAAGAAAGTTTGTTT	0.0	1.7029555133525336e-07	0.0	0.0	0.0	0.0	0.0	0.0	0.0	0.0	0.0
GGTGCAAAGTCGAAGAACTTTTGGAGGCATAAAGAAAAAAGAAAGTTTGTTT	7.041387869620053e-07	1.5326599620172803e-06	4.5543197358348786e-07	5.491646016552185e-07	8.216213267261831e-07	1.1576241527415613e-06	1.3815689351886877e-06	9.893749376487667e-07	8.468431276033808e-07	1.0087350080741276e-06	3.238258076215643e-07
AACTTAACAGTGAATCTGATTGATCTATTTCAAAAGGGAAACCTATTGTATA	0.0	1.7029555133525336e-07	0.0	0.0	0.0	0.0	0.0	0.0	0.0	0.0	0.0
CATTTAATAAATAAGGAATTTAAGGAGCATAAAGAAAAAAGAAAGTTTGTTT	0.0	0.0	0.0	0.0	0.0	0.0	0.0	0.0	0.0	3.185478972865666e-07	5.181212921945029e-07
TTTTCAAGCCACAACTGACTTACTAGGCATAAAGAAAAAAGAAAGTTTGTTT	0.0	1.7029555133525336e-07	0.0	0.0	0.0	0.0	0.0	0.0	0.0	0.0	0.0
CGTGTAAATGGTAATCCGGTTTAGATGCATAAAGAAAAAAGAAAGTTTGTTT	1.0059125528028646e-06	1.7029555133525336e-07	0.0	5.491646016552185e-07	3.286485306904733e-07	2.671440352480526e-07	1.062745334760529e-07	6.595832917658445e-07	2.117107819008452e-07	0.0	0.0
GTTTTAAACTTTAACTCGCTTCGTTTACAAGAAACGGCAATTAAATTTTGAG	1.106503808083151e-06	1.0217733080115201e-06	4.5543197358348786e-07	7.322194688736248e-07	1.6432426534523664e-07	5.342880704961052e-07	2.125490669521058e-07	4.946874688243834e-07	2.117107819008452e-07	0.0	6.476516152431286e-08
AGACCAATCGTTAAATAGCTTCGGCGGCATAAAGAAAAAAGAAAGTTTGTTT	3.017737658408594e-07	3.405911026705067e-07	2.732591841500927e-07	6.406920352644215e-07	8.216213267261831e-07	6.233360822454561e-07	8.501962678084232e-07	8.244791147073056e-07	1.2702646914050713e-06	3.716392135009944e-07	2.5906064609725146e-07
CAGCAAAAGGGTAATTCTATTATAACTCAACAAGCACTAAGTCGTTTAGTAT	2.0118251056057292e-07	0.0	9.108639471669758e-08	0.0	0.0	8.904801174935086e-08	0.0	8.244791147073056e-08	1.058553909504226e-07	5.3091316214427764e-08	6.476516152431286e-08
ATAAGAAGTAATAAACAATTTGCTGAAACCAAACATATAATAAAATTCACTA	0.0	1.7029555133525336e-07	0.0	0.0	0.0	0.0	0.0	0.0	0.0	0.0	0.0
ACAATAATACGAAATTGTGTTTCGGGGCATAAAGAAAAAAGAAAGTTTGTTT	0.0	1.7029555133525336e-07	0.0	0.0	0.0	0.0	0.0	0.0	0.0	0.0	0.0
CTGACAAATGAAAACAGATTTTATTCGATATAAACCGAAACCATCTTCGGCA	5.029562764014323e-07	6.811822053410134e-07	2.732591841500927e-07	6.406920352644215e-07	0.0	0.0	0.0	0.0	0.0	0.0	0.0
CCACAAACCTGTAAAATGGTTCGAACTCAACAAGCACTAAGTCGTTTAGTAT	7.041387869620053e-07	8.514777566762668e-07	2.732591841500927e-07	3.661097344368124e-07	0.0	0.0	0.0	8.244791147073056e-08	0.0	0.0	0.0
TATCAAACGGCCAAACTATTTGCCAAGCATAAAGAAAAAAGAAAGTTTGTTT	0.0	1.7029555133525336e-07	0.0	0.0	0.0	0.0	0.0	0.0	0.0	0.0	0.0
ACTGCAGTCTTGAATTGATTTGGAGGTCAACAAGCACTAAGTCGTTTAGTAT	0.0	0.0	0.0	0.0	0.0	0.0	3.188236004281587e-07	0.0	0.0	0.0	0.0
GAGGCAAATGGGTACGGAGTGGTGTGAACCAAACATATAATAAAATTCACTA	0.0	1.7029555133525336e-07	0.0	0.0	0.0	0.0	0.0	0.0	0.0	0.0	0.0
CTGGTAAAAACTAAGAATCTTAGCTAAACCAAACATATAATAAAATTCACTA	7.041387869620053e-07	0.0	9.108639471669758e-08	3.661097344368124e-07	0.0	8.904801174935086e-08	0.0	0.0	0.0	0.0	0.0
TCCTGAAACTTTAATGCAGTTGGTTAGATATAAACCGAAACCATCTTCGGCA	4.0236502112114584e-07	0.0	0.0	3.661097344368124e-07	0.0	0.0	0.0	0.0	0.0	0.0	0.0
CAAGCAAGCGTGAATATGCTTTAAAGGCATAAAGAAAAAAGAAAGTTTGTTT	2.0118251056057292e-07	0.0	0.0	9.15274336092031e-08	1.6432426534523664e-07	8.904801174935086e-08	0.0	0.0	0.0	0.0	0.0
TGAGCAACGGGCAAGTATGTTTGGGATCCTAAAACACAAACCCCATTCTGGG	0.0	1.7029555133525336e-07	9.108639471669758e-08	0.0	8.216213267261832e-08	0.0	0.0	1.6489582294146112e-07	0.0	0.0	0.0
TTATGAATGGCGAAGCTTTCTTTAATGCATAAAGAAAAAAGAAAGTTTGTTT	0.0	0.0	0.0	0.0	0.0	2.671440352480526e-07	3.188236004281587e-07	0.0	2.117107819008452e-07	5.3091316214427764e-08	6.476516152431286e-08
TTAATAATTTGGAAGACCGTTTTCACGCATAAAGAAAAAAGAAAGTTTGTTT	5.733701550976329e-06	5.790048745398614e-06	8.835380287519664e-06	8.878161060092699e-06	7.065943409845175e-06	8.103369069190928e-06	6.2701974750871215e-06	6.760728740599906e-06	5.3986249384715525e-06	7.538966902448743e-06	3.5620838838372076e-06
TAGTCAACAGAAAAGACTTTTAGCAGCCCTCAACCCTTAACGCAGTTCGCGC	1.5088688292042971e-06	1.1920688593467736e-06	1.0930367366003708e-06	2.1051309730116713e-06	2.382701847505931e-06	3.294776434725982e-06	6.376472008563174e-07	2.7207810785341085e-06	2.4346739918597198e-06	1.2211002729318385e-06	5.828864537188157e-07
TGACCAAACGTTAAGTGCCTTCTCCTACATTAACGACCAAAACTTTTTAATT	3.1183289136888805e-06	2.2138421673582937e-06	3.0058510256510198e-06	1.922076105793265e-06	3.7794581029404427e-06	3.829064505222088e-06	5.313726673802645e-06	2.8032289900048387e-06	3.0698063375622556e-06	2.760748443150244e-06	7.771819382917543e-07
ATCCAAAGGACTAACAGCATTTAAGCGCATAAAGAAAAAAGAAAGTTTGTTT	0.0	5.108866540057601e-07	6.37604763016883e-07	3.661097344368124e-07	5.751349287083282e-07	1.6028642114883156e-06	4.569804939470275e-06	1.4840624064731502e-06	7.092311193678314e-06	2.134270911819996e-05	3.4778891738556e-05
TCCGAAATTAATAAGGTATTTGCAGTGATATAAACCGAAACCATCTTCGGCA	5.029562764014323e-07	0.0	0.0	0.0	0.0	0.0	0.0	0.0	0.0	0.0	0.0
GTGACAAGGATTAAAGAGTTTCAAGGGCATAAAGAAAAAAGAAAGTTTGTTT	2.011825105605729e-06	2.7247288213640537e-06	2.459332657350835e-06	4.393316813241748e-06	4.929727960357099e-06	3.829064505222088e-06	3.188236004281587e-06	3.545260193241414e-06	5.504480329421975e-06	4.990583724156211e-06	1.878189684205073e-06
GGCATAACACTTAATTATCTTACTATGCATAAAGAAAAAAGAAAGTTTGTTT	9.053212975225781e-07	1.7029555133525336e-07	8.197775524502782e-07	7.322194688736248e-07	5.751349287083282e-07	6.233360822454561e-07	3.188236004281587e-07	4.946874688243834e-07	2.117107819008452e-07	2.654565810721388e-07	6.476516152431286e-08
AAGCAAATAATTAATCTAATTCAACAGATATAAACCGAAACCATCTTCGGCA	9.053212975225781e-07	5.108866540057601e-07	9.108639471669758e-08	0.0	8.216213267261832e-08	8.904801174935086e-08	0.0	8.244791147073056e-08	0.0	0.0	0.0
AAGAGGCTTGGCTGATAACTTCGCATGCATAAAGAAAAAAGAAAGTTTGTTT	0.0	1.7029555133525336e-07	0.0	0.0	0.0	0.0	0.0	0.0	0.0	0.0	6.476516152431286e-08
AGTAAAATTGTCAAAATTGTTTTTCATCAACAAGCACTAAGTCGTTTAGTAT	6.035475316817188e-07	0.0	1.8217278943339516e-07	2.7458230082760926e-07	8.216213267261832e-08	1.7809602349870172e-07	4.250981339042116e-07	2.473437344121917e-07	1.058553909504226e-07	0.0	0.0
GCCCAAACTTCAAAAGCTTTTGGGCTTCAACAAGCACTAAGTCGTTTAGTAT	0.0	0.0	0.0	0.0	2.4648639801785497e-07	8.904801174935086e-08	2.125490669521058e-07	4.122395573536528e-07	5.292769547521131e-07	3.185478972865666e-07	6.476516152431286e-08
TTTTTTAGAAACTTCTAATAATTGATGCATAAAGAAAAAAGAAAGTTTGTTT	0.0	1.7029555133525336e-07	0.0	0.0	0.0	0.0	0.0	0.0	0.0	0.0	0.0
ACATTAAATTGGAACGCACTTTGAGGATTTCAAAAGGGAAACCTATTGTATA	0.0	1.7029555133525336e-07	0.0	0.0	0.0	0.0	0.0	0.0	0.0	0.0	0.0
GAATAAACGTTCAACCTTATTTATATACTGCAATCACAAATATTATTGCGTC	1.106503808083151e-06	6.811822053410134e-07	2.732591841500927e-07	3.661097344368124e-07	2.4648639801785497e-07	4.4524005874675434e-07	1.062745334760529e-07	4.122395573536528e-07	2.117107819008452e-07	3.716392135009944e-07	2.5906064609725146e-07
TATAGAAGAACAAAGTATCTTCAAAGGCATAAAGAAAAAAGAAAGTTTGTTT	0.0	1.7029555133525336e-07	0.0	0.0	0.0	0.0	0.0	0.0	0.0	0.0	0.0
ATGGAAATCCAGAATGCGATTTGTACGATATAAACCGAAACCATCTTCGGCA	0.0	1.7029555133525336e-07	0.0	0.0	0.0	0.0	0.0	0.0	0.0	0.0	0.0
ACTGCAAATGTTAACTATCTTTTATAACAAGAAACGGCAATTAAATTTTGAG	0.0	1.7029555133525336e-07	0.0	3.661097344368124e-07	8.216213267261832e-08	0.0	0.0	0.0	1.058553909504226e-07	0.0	0.0
AAGCAAATTATCAACGAAGTTGGAGTAACCAAACATATAATAAAATTCACTA	2.9171464031283076e-06	1.0217733080115201e-06	6.37604763016883e-07	1.3729115041380463e-06	1.068107724744038e-06	1.2466721644909122e-06	8.501962678084232e-07	4.946874688243834e-07	7.409877366529583e-07	7.432784270019888e-07	3.8859096914587716e-07
GAATTAATTTGGAAGGGTGTTGCGACGCATAAAGAAAAAAGAAAGTTTGTTT	4.0236502112114584e-07	1.5326599620172803e-06	7.286911577335806e-07	2.013603539402468e-06	1.6432426534523662e-06	8.014321057441578e-07	4.250981339042116e-07	6.595832917658445e-07	1.0585539095042261e-06	1.592739486432833e-07	5.181212921945029e-07
TTGTTAACCATGAAAAGCTTTCGGGGGCATAAAGAAAAAAGAAAGTTTGTTT	0.0	1.7029555133525336e-07	0.0	9.15274336092031e-08	0.0	0.0	0.0	0.0	0.0	0.0	0.0
TACGTAATAGTTAACATAATTTCAGAGCATAAAGAAAAAAGAAAGTTTGTTT	0.0	0.0	0.0	0.0	0.0	0.0	0.0	0.0	0.0	0.0	1.9429548457293858e-07
TACGAAAATTTAAATTAAGTTTAGGTGCATAAAGAAAAAAGAAAGTTTGTTT	0.0	1.7029555133525336e-07	0.0	0.0	0.0	0.0	0.0	0.0	0.0	0.0	0.0
CAGTCAACTATAAACGAGTTTATTTTACTACAAAGAACAAGAATCTTGCCTT	0.0	0.0	0.0	0.0	0.0	0.0	0.0	3.2979164588292224e-07	0.0	0.0	0.0
TGATTAACTAAAAACCAGCTTAAAATGATATAAACCGAAACCATCTTCGGCA	0.0	1.7029555133525336e-07	0.0	0.0	0.0	0.0	0.0	0.0	0.0	0.0	0.0
ATTAGAACCATAAAGGAGTTTTAGAAGCATAAAGAAAAAAGAAAGTTTGTTT	0.0	1.7029555133525336e-07	0.0	0.0	0.0	0.0	0.0	0.0	0.0	5.3091316214427764e-08	0.0
GTGTAAATGCCGAACTTGTTTCTTGGTCAACAAGCACTAAGTCGTTTAGTAT	0.0	0.0	0.0	0.0	0.0	0.0	2.125490669521058e-07	0.0	0.0	0.0	0.0
TCACAAAGGCTGAATTATCTTAGTGAGCCAAAATTGGCAACCCCATTTTACG	0.0	1.7029555133525336e-07	0.0	0.0	0.0	0.0	0.0	0.0	0.0	0.0	0.0
TGGGAAATAGAAAATAAGTTTCCAGTGCATAAAGAAAAAAGAAAGTTTGTTT	0.0	1.7029555133525336e-07	0.0	0.0	0.0	0.0	0.0	0.0	0.0	0.0	0.0
TTCCTAACAACCAAAATGTCTATCATAACCAAACATATAATAAAATTCACTA	0.0	3.405911026705067e-07	9.108639471669758e-08	3.661097344368124e-07	8.216213267261832e-08	8.904801174935086e-08	1.062745334760529e-07	8.244791147073056e-08	3.1756617285126784e-07	5.3091316214427764e-08	6.476516152431286e-08
GGTTCAAATTAGAAGTTATTTGCCTTGCATAAAGAAAAAAGAAAGTTTGTTT	0.0	0.0	0.0	2.7458230082760926e-07	1.6432426534523664e-07	2.671440352480526e-07	2.125490669521058e-07	1.6489582294146112e-07	1.058553909504226e-07	1.0618263242885553e-07	0.0
TCAAGAAAAATAAACTTAGTTAGTCTCCCTCAACCCTTAACGCAGTTCGCGC	3.2189201689691667e-06	2.0435466160230403e-06	3.825628578101298e-06	4.484844246850951e-06	4.272430898976152e-06	3.4728724582246836e-06	4.888628539898434e-06	3.7926039276536056e-06	4.3400710289673266e-06	1.6989221188616884e-06	3.238258076215643e-07
TGTTTAAAAGAAAAGGAGTTTTTTCTATTTCAAAAGGGAAACCTATTGTATA	3.923058955931172e-06	2.7247288213640537e-06	5.374097288285157e-06	5.217063715724577e-06	2.547026112851168e-06	3.4728724582246836e-06	1.8066670690928997e-06	1.0718228491194973e-06	1.0585539095042261e-06	2.6545658107213886e-06	2.3963109763995758e-06
TTTTAAATGGTAAACCTGCTTTATCATCAACAAGCACTAAGTCGTTTAGTAT	0.0	0.0	0.0	2.7458230082760926e-07	4.1081066336309156e-07	8.904801174935086e-08	0.0	1.6489582294146112e-07	1.058553909504226e-07	0.0	0.0
ATTTAAACCTTAAGGGAATTGCTGAACCCTCAACCCTTAACGCAGTTCGCGC	0.0	3.405911026705067e-07	2.732591841500927e-07	1.830548672184062e-07	2.4648639801785497e-07	2.671440352480526e-07	4.250981339042116e-07	1.6489582294146112e-07	3.1756617285126784e-07	5.3091316214427764e-08	0.0
ATCCCACCGTTGTTATGTAATAACTTCCCTCAACCCTTAACGCAGTTCGCGC	0.0	1.7029555133525336e-07	0.0	0.0	0.0	0.0	1.062745334760529e-07	0.0	0.0	0.0	0.0
AGAGAAATTGGAAAGGACTTTGCATCGCATAAAGAAAAAAGAAAGTTTGTTT	0.0	1.7029555133525336e-07	0.0	0.0	0.0	0.0	0.0	0.0	0.0	0.0	0.0
GAGTTAATCCTGAATAGTTTTGGGAATCAACAAGCACTAAGTCGTTTAGTAT	2.0118251056057292e-07	1.7029555133525336e-07	1.0930367366003708e-06	2.7458230082760926e-07	2.4648639801785497e-07	8.904801174935086e-08	0.0	0.0	0.0	0.0	0.0
TAACCAACTTTCAAACTGGTTGTCGCCCCTCAACCCTTAACGCAGTTCGCGC	0.0	0.0	0.0	0.0	0.0	0.0	0.0	0.0	3.1756617285126784e-07	0.0	0.0
ACCTAAAAACGGAATAATCTTAGATATCAACAAGCACTAAGTCGTTTAGTAT	1.7100513397648698e-06	6.811822053410134e-07	1.0930367366003708e-06	2.196658406620874e-06	4.929727960357099e-07	1.5138161997389647e-06	6.376472008563174e-07	5.77135380295114e-07	1.4819754733059166e-06	4.778218459298498e-07	6.476516152431286e-08
TAATAAATCTGCAAAACAGTTAGCTTGCATAAAGAAAAAAGAAAGTTTGTTT	3.0177376584085942e-06	1.873251064687787e-06	1.8217278943339515e-06	2.837350441885296e-06	1.7254047861249846e-06	2.04810427023507e-06	1.2752944017126349e-06	1.2367186720609583e-06	1.6936862552067616e-06	1.0618263242885553e-06	1.2305380689619443e-06
TTGTGAAGTATTAAGCTAGTTTCATGGCATAAAGAAAAAAGAAAGTTTGTTT	0.0	1.7029555133525336e-07	0.0	0.0	0.0	0.0	0.0	0.0	0.0	0.0	0.0
TACTTAACAATTAAATCAGTTGACTAGCATAAAGAAAAAAGAAAGTTTGTTT	0.0	1.7029555133525336e-07	0.0	0.0	0.0	0.0	0.0	0.0	0.0	0.0	0.0
TATGCAATCGTGAATTGGTTTATTGAGCATAAAGAAAAAAGAAAGTTTGTTT	4.0236502112114584e-07	0.0	9.108639471669758e-08	2.7458230082760926e-07	1.6432426534523664e-07	5.342880704961052e-07	3.188236004281587e-07	8.244791147073056e-08	1.058553909504226e-07	0.0	0.0
CCTCGAATACGGAATATAGTTTGCCCGCATAAAGAAAAAAGAAAGTTTGTTT	0.0	1.7029555133525336e-07	0.0	0.0	0.0	0.0	0.0	0.0	0.0	0.0	0.0
GTCAGAAATGTTAACGAGGTTCGAATGCATAAAGAAAAAAGAAAGTTTGTTT	1.307686318643724e-06	1.0217733080115201e-06	9.108639471669757e-07	1.18985663691964e-06	1.068107724744038e-06	1.6028642114883156e-06	9.564708012844762e-07	3.2979164588292224e-07	7.409877366529583e-07	2.654565810721388e-07	0.0
TATGCAAAACTCAAGTCGTTTTAAGCGCATAAAGAAAAAAGAAAGTTTGTTT	2.0118251056057292e-07	1.7029555133525336e-07	2.732591841500927e-07	2.7458230082760926e-07	4.1081066336309156e-07	1.4247681879896138e-06	9.564708012844762e-07	1.0718228491194973e-06	3.1756617285126784e-07	1.0618263242885553e-07	6.476516152431286e-08
AGTAGAATCCCCAAGTAGATTATCTTCCCTCAACCCTTAACGCAGTTCGCGC	0.0	1.7029555133525336e-07	0.0	0.0	0.0	0.0	0.0	0.0	0.0	0.0	0.0
CACAAAATCATGAAAAAAGTTGTGTGAACCAAACATATAATAAAATTCACTA	2.213007616166302e-06	1.0217733080115201e-06	1.0930367366003708e-06	1.8305486721840618e-06	1.3967562554345113e-06	1.3357201762402631e-06	8.501962678084232e-07	8.244791147073056e-07	9.526985185538034e-07	1.4865568540039775e-06	1.2953032304862573e-07
CTCTAAAACAGAAAACGGCTTTGATGAACCAAACATATAATAAAATTCACTA	0.0	1.7029555133525336e-07	0.0	0.0	0.0	0.0	0.0	0.0	0.0	0.0	0.0
TACGTAATAAATAAGATGTTTACAGACGACAAATTAAAAAGCATGTTATGTG	0.0	1.7029555133525336e-07	0.0	0.0	0.0	0.0	0.0	0.0	0.0	0.0	0.0
CTTGCAACAATTAAAGTATTTATCATGCATAAAGAAAAAAGAAAGTTTGTTT	2.213007616166302e-06	1.3623644106820268e-06	2.1860734732007417e-06	2.2881858402300773e-06	4.1081066336309156e-07	9.795281292428596e-07	1.8066670690928997e-06	1.154270760590228e-06	6.351323457025357e-07	2.017470016148255e-06	8.419470998160672e-07
GCAATAAATGTCAAAATAATTTCATTCTGCGAATAACTAAAATAATTCCAAG	0.0	0.0	0.0	0.0	2.4648639801785497e-07	8.904801174935086e-08	0.0	0.0	0.0	5.3091316214427764e-08	0.0
AAAATAAGGGTAAAGGAGATTCTAGGGCATAAAGAAAAAAGAAAGTTTGTTT	0.0	1.7029555133525336e-07	0.0	9.15274336092031e-08	0.0	0.0	0.0	0.0	1.058553909504226e-07	0.0	0.0
AATCCAACTTCTAATTGTGTTACGACGTTGGAAGTCTCAAGATTTTTTGTTC	0.0	1.7029555133525336e-07	0.0	0.0	0.0	0.0	0.0	0.0	0.0	0.0	0.0
GGGCTAATTTAAAAATAGGTTGGTTCGCATAAAGAAAAAAGAAAGTTTGTTT	2.313598871446589e-06	2.384137718693547e-06	1.7306414996172537e-06	1.281384070528843e-06	1.1502698574166564e-06	8.904801174935087e-07	1.062745334760529e-06	1.4840624064731502e-06	1.3761200823554938e-06	1.0087350080741276e-06	7.124167767674415e-07
ACCATAAATGTCAACGTGGTTGTGCAACTGCAATCACAAATATTATTGCGTC	3.5206939348100263e-06	5.1088665400576004e-06	4.91866531470167e-06	4.942481414896967e-06	6.983781277172556e-06	5.16478468146235e-06	4.4635304059942225e-06	5.0293225997145635e-06	6.139612675124511e-06	9.556436918596997e-07	8.419470998160672e-07
GGGAGAATGCATAAAGTGTTTACAGCACATTAACGACCAAAACTTTTTAATT	5.029562764014323e-07	8.514777566762668e-07	1.8217278943339516e-07	4.5763716804601545e-07	4.1081066336309156e-07	8.904801174935086e-08	0.0	1.6489582294146112e-07	4.234215638016904e-07	2.1236526485771106e-07	2.5906064609725146e-07
TTCTGAATCGAGAAAACGTTTGCGCGGCATAAAGAAAAAAGAAAGTTTGTTT	3.5206939348100263e-06	4.597979886051841e-06	6.102788446018737e-06	4.667899114069357e-06	5.587025021738045e-06	6.322408834203912e-06	6.163922941611069e-06	4.204843485007258e-06	4.6576372018185945e-06	3.6102095025810885e-06	1.36006839201057e-06
ATAGGAACCCTTAACCAATTTTAATTACATTAACGACCAAAACTTTTTAATT	5.029562764014323e-07	0.0	7.286911577335806e-07	1.830548672184062e-07	4.1081066336309156e-07	7.123840939948069e-07	5.313726673802645e-07	5.77135380295114e-07	5.292769547521131e-07	3.185478972865666e-07	1.9429548457293858e-07
CGGTAAATGATCAAATAGCTTAGTCTGCATAAAGAAAAAAGAAAGTTTGTTT	0.0	0.0	0.0	0.0	0.0	0.0	0.0	0.0	0.0	3.185478972865666e-07	3.8859096914587716e-07
AATCAAACTGGCAAGACGCTTATAGTACATTAACGACCAAAACTTTTTAATT	0.0	1.7029555133525336e-07	0.0	0.0	0.0	0.0	0.0	0.0	0.0	0.0	0.0
AATTGAATATAAAATTATATTGAACTTCAACAAGCACTAAGTCGTTTAGTAT	1.8106425950451563e-06	1.5326599620172803e-06	1.4573823154671612e-06	9.152743360920309e-07	0.0	1.7809602349870172e-07	1.062745334760529e-07	2.473437344121917e-07	3.1756617285126784e-07	2.654565810721388e-07	1.2953032304862573e-07
CTGGTAAACGGGAACGGATTTCAGCACCCTCAACCCTTAACGCAGTTCGCGC	0.0	0.0	0.0	0.0	2.4648639801785497e-07	0.0	0.0	0.0	0.0	0.0	0.0
TTATTAAGCAGGAAGAGTCTTCGTGCAACCAAACATATAATAAAATTCACTA	2.0118251056057292e-07	0.0	0.0	0.0	0.0	0.0	0.0	0.0	0.0	0.0	0.0
TTATTAACAAGTAATTATGTTTGATAATTTCAAAAGGGAAACCTATTGTATA	0.0	1.7029555133525336e-07	0.0	0.0	0.0	0.0	0.0	0.0	0.0	0.0	0.0
GTTCAAACCCTTAATTGAATTGTCTTACATTAACGACCAAAACTTTTTAATT	1.106503808083151e-06	8.514777566762668e-07	9.108639471669758e-08	2.7458230082760926e-07	8.216213267261832e-08	0.0	0.0	0.0	0.0	0.0	0.0
AACATAAGCAGTAACACGGTTTTTATGCATAAAGAAAAAAGAAAGTTTGTTT	3.7218764453705992e-06	4.597979886051841e-06	3.643455788667903e-06	3.203460176322108e-06	3.122161041559496e-06	3.918112516971438e-06	2.444314269949217e-06	2.390989432651186e-06	2.7522401647109877e-06	2.0705613323626826e-06	4.5335613067019e-07
TGTAAAATAACTAAGTAGTTTCTTAAGCATAAAGAAAAAAGAAAGTTTGTTT	6.0354753168171885e-06	5.279162091392854e-06	6.284961235452133e-06	8.237469024828278e-06	4.601079429666626e-06	7.123840939948069e-06	3.825883205137905e-06	5.771353802951139e-06	2.646384773760565e-06	2.1767439647915384e-06	5.828864537188157e-07
CGGGAAAGCGCGAATGTTCTTCCTTCACATTAACGACCAAAACTTTTTAATT	4.0236502112114584e-07	1.7029555133525336e-07	5.465183683001854e-07	1.830548672184062e-07	0.0	1.7809602349870172e-07	0.0	1.6489582294146112e-07	1.058553909504226e-07	3.185478972865666e-07	1.9429548457293858e-07
TTTATAAATGCTAACAACTTTCTGTTGTACGAACTAAAAATTATATTTGCCA	3.017737658408594e-07	0.0	0.0	0.0	0.0	0.0	0.0	8.244791147073056e-07	0.0	0.0	0.0
CCTACAAGTCCAACGGATTTTAGCTAGCATAAAGAAAAAAGAAAGTTTGTTT	0.0	1.7029555133525336e-07	0.0	0.0	0.0	0.0	0.0	0.0	0.0	0.0	0.0
ACTATAATCATCAACGCCCTTTACGAAACCAAACATATAATAAAATTCACTA	0.0	1.7029555133525336e-07	0.0	0.0	0.0	0.0	0.0	0.0	0.0	0.0	0.0
CGTAAAATAGTTAATGGGCTTGGTAACCCTCAACCCTTAACGCAGTTCGCGC	0.0	5.108866540057601e-07	1.3662959207504635e-06	1.281384070528843e-06	2.300539714833313e-06	1.5138161997389647e-06	1.2752944017126349e-06	1.7314061408853416e-06	2.4346739918597198e-06	7.963697432164165e-07	1.9429548457293858e-07
AAAAAAAAAAACGAAATACTTTAACGAACCAAACATATAATAAAATTCACTA	0.0	1.7029555133525336e-07	0.0	0.0	0.0	0.0	0.0	0.0	0.0	0.0	0.0
GAACTAAAGTCAAAAGGCTTGGGAAAGCATAAAGAAAAAAGAAAGTTTGTTT	0.0	0.0	0.0	0.0	0.0	0.0	0.0	2.473437344121917e-07	3.1756617285126784e-07	5.3091316214427764e-08	0.0
GCATTAAACTCGAATCTGGTTCGAGGTCAACAAGCACTAAGTCGTTTAGTAT	0.0	0.0	0.0	0.0	0.0	0.0	5.313726673802645e-07	0.0	0.0	0.0	0.0
GCCCAAATTACAAAGGCGCTTTCAATGCATAAAGAAAAAAGAAAGTTTGTTT	2.0118251056057292e-07	0.0	9.108639471669758e-08	0.0	0.0	8.904801174935086e-08	0.0	0.0	0.0	0.0	0.0
ACGGTAAATATAAATCCGGTTTGAGCGCATAAAGAAAAAAGAAAGTTTGTTT	5.230745274574896e-06	1.5326599620172803e-06	3.916714972817996e-06	4.027207078804936e-06	2.9578367762142594e-06	3.829064505222088e-06	2.444314269949217e-06	2.061197786768264e-06	2.7522401647109877e-06	1.3272829053606943e-06	1.9429548457293858e-07
GGTCCAACAGGCAATATGGTTTTCTGTCACAAAATTACAACACTGTTTCGTT	2.0118251056057292e-07	0.0	0.0	0.0	0.0	1.7809602349870172e-07	0.0	4.122395573536528e-07	0.0	0.0	0.0
GCACTAAAGAGCAATATGATTTTCCGAAGAGAACAGATAACCTAATTTGAGT	0.0	0.0	5.465183683001854e-07	3.661097344368124e-07	6.572970613809466e-07	0.0	6.376472008563174e-07	4.122395573536528e-07	9.526985185538034e-07	1.592739486432833e-07	1.2953032304862573e-07
TCAAGAAAGGGGAATAAGATTAAGCAGCATAAAGAAAAAAGAAAGTTTGTTT	0.0	1.7029555133525336e-07	0.0	0.0	0.0	0.0	0.0	0.0	0.0	0.0	0.0
TCATTAATTAAGAAATGGATTTCCTTTCAACAAGCACTAAGTCGTTTAGTAT	0.0	1.7029555133525336e-07	0.0	0.0	0.0	8.904801174935086e-08	0.0	8.244791147073056e-08	0.0	0.0	0.0
CCATAAACGTACAAACATGTTCTCTTTCAACAAGCACTAAGTCGTTTAGTAT	0.0	1.7029555133525336e-07	0.0	0.0	0.0	0.0	0.0	0.0	0.0	5.3091316214427764e-08	0.0
TATCCAATCTTTAAGTCCGTTTGTTAGCATAAAGAAAAAAGAAAGTTTGTTT	3.017737658408594e-07	1.7029555133525336e-07	1.8217278943339516e-07	4.5763716804601545e-07	1.6432426534523664e-07	8.904801174935086e-08	3.188236004281587e-07	2.473437344121917e-07	1.058553909504226e-07	3.185478972865666e-07	2.5906064609725146e-07
TGTACAATCTCTCAGGTAATGCACATGCATAAAGAAAAAAGAAAGTTTGTTT	0.0	0.0	0.0	0.0	0.0	0.0	0.0	0.0	2.117107819008452e-07	3.185478972865666e-07	3.238258076215643e-07
ATTGTAACCAATAAATAATTTTTTTAGCATAAAGAAAAAAGAAAGTTTGTTT	7.041387869620053e-07	1.7029555133525336e-07	3.643455788667903e-07	3.661097344368124e-07	0.0	0.0	3.188236004281587e-07	0.0	1.058553909504226e-07	2.1236526485771106e-07	3.238258076215643e-07
GCGCCAACGAGGAATATCATTCGTATACATTAACGACCAAAACTTTTTAATT	1.0059125528028646e-06	1.0217733080115201e-06	1.0930367366003708e-06	1.18985663691964e-06	1.9718911841428397e-06	1.0685761409922105e-06	3.188236004281587e-07	4.122395573536528e-07	6.351323457025357e-07	2.1236526485771106e-07	3.8859096914587716e-07
TTCAGAATCTTCAACATATTTTCACAGATATAAACCGAAACCATCTTCGGCA	5.029562764014323e-07	1.7029555133525336e-07	3.643455788667903e-07	0.0	0.0	0.0	0.0	0.0	0.0	0.0	0.0
CAACGAACCTGCAAATTTATTACGTTGCATAAAGAAAAAAGAAAGTTTGTTT	3.4201026795297397e-06	3.2356154753698136e-06	1.7306414996172537e-06	2.2881858402300773e-06	2.7935125108690226e-06	2.226200293733772e-06	9.564708012844762e-07	1.8963019638268028e-06	1.0585539095042261e-06	1.168008956717411e-06	2.5906064609725146e-07
AACCAAAGAGGGAAAAATCTTTAGTATCAACAAGCACTAAGTCGTTTAGTAT	5.0295627640143234e-06	3.916797680710827e-06	2.8236782362176248e-06	3.203460176322108e-06	2.7935125108690226e-06	1.8700082467363682e-06	3.29451053775764e-06	1.8963019638268028e-06	1.3761200823554938e-06	1.0087350080741276e-06	4.5335613067019e-07
GACTCAAATTTAAATCTAGTTCGGGGCCCCAAATAGGCAAAGCTTTTCCCAA	4.0236502112114584e-07	3.405911026705067e-07	1.0930367366003708e-06	9.15274336092031e-08	5.751349287083282e-07	5.342880704961052e-07	5.313726673802645e-07	1.4016144950024194e-06	4.234215638016904e-07	1.168008956717411e-06	1.2953032304862573e-07
GCCGCAAGCAGTAATACAGTTAATCTGCATAAAGAAAAAAGAAAGTTTGTTT	5.029562764014323e-07	0.0	9.108639471669758e-08	1.830548672184062e-07	0.0	8.904801174935086e-08	2.125490669521058e-07	2.473437344121917e-07	1.058553909504226e-07	0.0	0.0
GAACTAAATCGAAAGACGATTGTAGCGCATAAAGAAAAAAGAAAGTTTGTTT	3.017737658408594e-07	3.405911026705067e-07	5.465183683001854e-07	9.152743360920309e-07	6.572970613809466e-07	3.5619204699740345e-07	4.250981339042116e-07	5.77135380295114e-07	4.234215638016904e-07	3.185478972865666e-07	3.238258076215643e-07
TAGTAAGAATGTTAATGTATTAATGTGCATAAAGAAAAAAGAAAGTTTGTTT	0.0	1.7029555133525336e-07	0.0	0.0	0.0	0.0	1.062745334760529e-07	0.0	0.0	0.0	0.0
AGGTGAACATCTAAGAAGGTTTGAAGCGACAAATTAAAAAGCATGTTATGTG	0.0	0.0	0.0	0.0	0.0	0.0	2.125490669521058e-07	0.0	0.0	0.0	0.0
ACAATAACGTAGAATTCGTTTACAGGTCAACAAGCACTAAGTCGTTTAGTAT	6.840205359059479e-06	7.493004258751148e-06	1.1021453760720406e-05	7.230667255127044e-06	1.7582696391940318e-05	1.2644817668407823e-05	1.1583924148889768e-05	1.0718228491194974e-05	1.3549490041654093e-05	4.51276187822636e-06	2.331545814875263e-06
CAATAAAATCATTTATGTATAACTTTGCCAAAATTGGCAACCCCATTTTACG	0.0	1.7029555133525336e-07	0.0	0.0	0.0	0.0	0.0	1.6489582294146112e-07	0.0	0.0	0.0
AAGTGAACACGTAAATGCGTTCATTATCAACAAGCACTAAGTCGTTTAGTAT	1.5088688292042971e-06	6.811822053410134e-07	1.3662959207504635e-06	3.661097344368124e-07	1.7254047861249846e-06	7.123840939948069e-07	1.062745334760529e-07	4.122395573536528e-07	5.292769547521131e-07	0.0	1.9429548457293858e-07
TTCAGAACTTATAAGGAATTTGAATTGCATAAAGAAAAAAGAAAGTTTGTTT	1.911233850325443e-06	1.5326599620172803e-06	2.6415054467842294e-06	2.4712407074484833e-06	8.216213267261831e-07	1.0685761409922105e-06	4.250981339042116e-07	4.122395573536528e-07	3.1756617285126784e-07	4.778218459298498e-07	2.5906064609725146e-07
TGACAAATTAGGAACACCGTTGGGTCGCATAAAGAAAAAAGAAAGTTTGTTT	4.0236502112114584e-07	3.405911026705067e-07	3.643455788667903e-07	4.5763716804601545e-07	1.3967562554345113e-06	8.904801174935087e-07	1.062745334760529e-06	2.473437344121917e-07	7.409877366529583e-07	0.0	0.0
ATTTTAATAAATAAGTCTCTTTCTGCGCATAAAGAAAAAAGAAAGTTTGTTT	0.0	1.7029555133525336e-07	0.0	0.0	0.0	0.0	0.0	8.244791147073056e-08	0.0	0.0	0.0
ACGCTAATCATTAATAGTATTTCTAGACATTAACGACCAAAACTTTTTAATT	1.106503808083151e-06	5.108866540057601e-07	8.197775524502782e-07	8.237469024828278e-07	6.572970613809466e-07	4.4524005874675434e-07	3.188236004281587e-07	3.2979164588292224e-07	2.117107819008452e-07	5.3091316214427764e-08	1.9429548457293858e-07
GCTACAAATTTGAACTTGGTTGAGCTTCCTAAAACACAAACCCCATTCTGGG	0.0	0.0	0.0	0.0	2.4648639801785497e-07	0.0	0.0	3.2979164588292224e-07	0.0	0.0	0.0
CGTCAAATACAGAAAATTGTTCATCAGTACGAACTAAAAATTATATTTGCCA	0.0	0.0	0.0	0.0	0.0	0.0	0.0	6.595832917658445e-07	0.0	0.0	0.0
TAACGAATATTTAAATCCGGTGGGGACCCCAAATAGGCAAAGCTTTTCCCAA	0.0	1.7029555133525336e-07	0.0	0.0	0.0	0.0	0.0	0.0	0.0	0.0	0.0
TAAAGAAAAAAGACATTTGATCATGAGCATAAAGAAAAAAGAAAGTTTGTTT	0.0	1.7029555133525336e-07	0.0	0.0	0.0	0.0	0.0	0.0	0.0	0.0	0.0
CAATAAACCGAAAAAAAGTTTTTTAACCCTCAACCCTTAACGCAGTTCGCGC	2.0118251056057292e-07	0.0	0.0	0.0	0.0	0.0	0.0	0.0	0.0	0.0	0.0
GTAGTAAGCTTGAAAGTCATTTAGGCGCATAAAGAAAAAAGAAAGTTTGTTT	0.0	3.405911026705067e-07	0.0	0.0	0.0	0.0	0.0	0.0	0.0	0.0	0.0
CTAGTAACAGGTAAAGGAATTGAAAAACAAGAAACGGCAATTAAATTTTGAG	2.0118251056057292e-07	0.0	1.8217278943339516e-07	1.830548672184062e-07	3.286485306904733e-07	7.123840939948069e-07	0.0	3.2979164588292224e-07	1.058553909504226e-07	6.370957945731332e-07	5.828864537188157e-07
TCCCAAGGGACAAGGCTTTTTTTCTAGCATAAAGAAAAAAGAAAGTTTGTTT	0.0	1.7029555133525336e-07	0.0	0.0	0.0	0.0	0.0	8.244791147073056e-08	0.0	0.0	0.0
GGCTTAACCCAAAACAGGTTTTGTAAACATTAACGACCAAAACTTTTTAATT	4.0236502112114584e-07	0.0	9.108639471669758e-08	1.830548672184062e-07	3.286485306904733e-07	0.0	0.0	0.0	0.0	0.0	0.0
GGCCCAACTAGTAATCAAGTAGATAAGCATAAAGAAAAAAGAAAGTTTGTTT	0.0	1.7029555133525336e-07	0.0	0.0	0.0	0.0	0.0	0.0	0.0	0.0	0.0
AAATCAATAAAAAAGGGAATTGTTATGCATAAAGAAAAAAGAAAGTTTGTTT	6.035475316817188e-07	0.0	1.8217278943339516e-07	9.15274336092031e-08	0.0	8.904801174935086e-08	1.062745334760529e-07	8.244791147073056e-08	1.058553909504226e-07	5.3091316214427764e-08	0.0
GCCTTAAACTTCAAGTATCTTTTATTGATATAAACCGAAACCATCTTCGGCA	0.0	0.0	0.0	0.0	0.0	0.0	0.0	0.0	0.0	1.1149176405029831e-06	1.6838941996321345e-06
GGTTCAAAATTCAACAGGATTAGGAGACAAGAAACGGCAATTAAATTTTGAG	7.041387869620053e-07	5.108866540057601e-07	0.0	0.0	0.0	0.0	1.062745334760529e-07	0.0	0.0	0.0	0.0
ACTAAAACATTAAAGAGTCTTCACTAGCATAAAGAAAAAAGAAAGTTTGTTT	0.0	1.7029555133525336e-07	0.0	0.0	0.0	0.0	0.0	0.0	0.0	0.0	0.0
TACCCAACTACAAAATTGTTTTTTAGGCATAAAGAAAAAAGAAAGTTTGTTT	0.0	1.7029555133525336e-07	0.0	0.0	0.0	0.0	0.0	0.0	0.0	0.0	0.0
TATTAAATAACTAATTTTCAGAAAAAAACCAAACATATAATAAAATTCACTA	0.0	1.7029555133525336e-07	9.108639471669758e-08	9.15274336092031e-08	0.0	0.0	0.0	0.0	0.0	0.0	6.476516152431286e-08
TTTTAAAAGGATAAGGGGCTTGTGGCTCAACAAGCACTAAGTCGTTTAGTAT	0.0	1.7029555133525336e-07	0.0	0.0	0.0	0.0	0.0	0.0	0.0	0.0	0.0
CCTCGAATCTTCACACCCTTTAGCGCGCATAAAGAAAAAAGAAAGTTTGTTT	0.0	1.7029555133525336e-07	0.0	0.0	0.0	0.0	0.0	0.0	0.0	0.0	0.0
GAAGAAACATGTAAGGTTGTTGTCTTCATGGAACGAAAAACAAGTTTGATAA	0.0	1.7029555133525336e-07	0.0	0.0	0.0	0.0	0.0	0.0	0.0	0.0	0.0
CCGACAAGGCTCAAGCGCGTTTGTGGATTTCAAAAGGGAAACCTATTGTATA	2.313598871446589e-06	2.2138421673582937e-06	2.8236782362176248e-06	3.203460176322108e-06	3.2864853069047325e-06	3.11668041122728e-06	1.4878434686647408e-06	9.893749376487667e-07	2.1171078190084522e-06	1.7520134350761163e-06	5.181212921945029e-07
TCGATAAAAGTTAAGAGTGTTAATTATCAACAAGCACTAAGTCGTTTAGTAT	0.0	1.7029555133525336e-07	0.0	0.0	0.0	0.0	0.0	0.0	0.0	0.0	0.0
AATGGAAACTCGAACTCTTTTTCAACGCATAAAGAAAAAAGAAAGTTTGTTT	4.325423977052318e-06	5.1088665400576004e-06	6.467134024885527e-06	4.393316813241748e-06	4.84756582768448e-06	3.294776434725982e-06	3.6133341381857994e-06	3.462812281770683e-06	2.5405293828101427e-06	3.663300818795516e-06	1.5543638765835086e-06
GAAGCAAAGGGCAAGAGAATTAGTAAGCATAAAGAAAAAAGAAAGTTTGTTT	5.029562764014323e-07	1.7029555133525336e-07	2.732591841500927e-07	7.322194688736248e-07	3.286485306904733e-07	1.7809602349870172e-07	1.062745334760529e-07	4.122395573536528e-07	2.117107819008452e-07	4.247305297154221e-07	1.9429548457293858e-07
CACCTAACAGCAAACATGTTTGTTACGCATAAAGAAAAAAGAAAGTTTGTTT	0.0	1.7029555133525336e-07	0.0	0.0	0.0	0.0	0.0	0.0	0.0	0.0	0.0
TTTTAAAAAACAAACCTAACTATTAAATTTCAAAAGGGAAACCTATTGTATA	0.0	1.7029555133525336e-07	0.0	0.0	0.0	0.0	0.0	0.0	0.0	0.0	0.0
AGTTCAAATGGAAATGTCATTGTTTCGCATAAAGAAAAAAGAAAGTTTGTTT	0.0	0.0	0.0	0.0	0.0	0.0	0.0	0.0	2.117107819008452e-07	0.0	0.0
ATAGTAAGATTTAATAGGCTTAGTGTGCATAAAGAAAAAAGAAAGTTTGTTT	2.0118251056057292e-07	0.0	0.0	9.15274336092031e-08	8.216213267261832e-08	0.0	0.0	0.0	0.0	5.3091316214427764e-08	0.0
GATAAAACAAACAAATACATTGCGAGTCAACAAGCACTAAGTCGTTTAGTAT	0.0	1.7029555133525336e-07	0.0	0.0	0.0	0.0	0.0	0.0	0.0	0.0	0.0
CGACAAAGAGCTAAATACGTTGACGGGCCAAAATTGGCAACCCCATTTTACG	0.0	0.0	0.0	0.0	0.0	0.0	0.0	3.133020635887761e-06	0.0	0.0	0.0
GTAAAAAATTATAAAAGCCTTATGAAGCATAAAGAAAAAAGAAAGTTTGTTT	0.0	1.7029555133525336e-07	0.0	0.0	0.0	0.0	0.0	0.0	0.0	0.0	0.0
AGGCCAACCTTCAAACGCGTTTGCCTGATATAAACCGAAACCATCTTCGGCA	4.0236502112114584e-07	1.7029555133525336e-07	7.286911577335806e-07	1.830548672184062e-07	0.0	0.0	0.0	0.0	0.0	0.0	0.0
GTGAGAACCGTTAATCGGATTTGACGGCATAAAGAAAAAAGAAAGTTTGTTT	9.053212975225781e-07	3.405911026705067e-07	8.197775524502782e-07	9.152743360920309e-07	1.3145941227618932e-06	2.671440352480526e-07	4.250981339042116e-07	7.420312032365751e-07	1.058553909504226e-07	1.0618263242885553e-07	0.0
TGGCGAAGCGAAAACGAAGTTCGATATCGTAAACGATGAATGTGTTTCATGA	0.0	0.0	0.0	0.0	0.0	0.0	0.0	2.473437344121917e-07	0.0	0.0	0.0
AGCCCAAACGTTAATAAAATTGTTTCGCATAAAGAAAAAAGAAAGTTTGTTT	4.023650211211458e-06	4.257388783381334e-06	4.6454061305515764e-06	3.6610973443681236e-06	3.122161041559496e-06	3.205728422976631e-06	3.6133341381857994e-06	2.8856769014755693e-06	5.3986249384715525e-06	2.442200545863677e-06	1.5543638765835086e-06
GTCGTAAAATATAAAATTTTTTAAAAGCATAAAGAAAAAAGAAAGTTTGTTT	0.0	1.7029555133525336e-07	0.0	0.0	0.0	0.0	0.0	0.0	0.0	0.0	0.0
CTTACAATTGTCAATTATTTTCATGGACATTAACGACCAAAACTTTTTAATT	1.7100513397648698e-06	2.7247288213640537e-06	1.5484687101838587e-06	1.7390212385748588e-06	1.2324319900892748e-06	1.959056258485719e-06	5.313726673802645e-07	9.069270261780362e-07	1.4819754733059166e-06	1.5396481702184052e-06	6.476516152431286e-07
TAAGGAACTTTAAAGTAAGTTACCCTCCCTCAACCCTTAACGCAGTTCGCGC	2.0118251056057292e-07	1.0217733080115201e-06	1.0930367366003708e-06	1.922076105793265e-06	2.300539714833313e-06	7.123840939948069e-07	1.169019868236582e-06	8.244791147073056e-07	1.3761200823554938e-06	6.90187110787561e-07	1.2953032304862573e-07
GATAGATCATCGAATACTGTTGTCAGAACCAAACATATAATAAAATTCACTA	0.0	1.7029555133525336e-07	0.0	0.0	0.0	0.0	0.0	0.0	0.0	0.0	0.0
AGCTGAATGTGAAATACTATTTTTGTCTGCGAATAACTAAAATAATTCCAAG	2.7159638925677342e-06	3.2356154753698136e-06	3.0969374203677175e-06	2.196658406620874e-06	1.8897290514702214e-06	1.6919122232376665e-06	1.4878434686647408e-06	1.2367186720609583e-06	2.3288186009092972e-06	1.6989221188616884e-06	1.2305380689619443e-06
ATAGAAATCTGTAAGGAATTTAAATGGCATAAAGAAAAAAGAAAGTTTGTTT	0.0	1.7029555133525336e-07	0.0	0.0	0.0	0.0	0.0	0.0	0.0	0.0	0.0
TGAAGATTATGTAAGCCTTTTGTTTGCCCTCAACCCTTAACGCAGTTCGCGC	0.0	1.7029555133525336e-07	0.0	0.0	0.0	0.0	0.0	0.0	0.0	0.0	0.0
ACTACAATAAAGAAATAAGTTCCGGTGCCAAAATTGGCAACCCCATTTTACG	0.0	0.0	0.0	0.0	0.0	0.0	0.0	3.2979164588292224e-07	0.0	0.0	0.0
ACGCAAATACTGAATTTAGTTGTATTGCATAAAGAAAAAAGAAAGTTTGTTT	0.0	1.7029555133525336e-07	0.0	0.0	0.0	0.0	0.0	0.0	0.0	0.0	0.0
CATTTAATCCTCAAGCGTATTGGGGCTCAACAAGCACTAAGTCGTTTAGTAT	0.0	0.0	0.0	0.0	0.0	0.0	0.0	0.0	0.0	0.0	1.9429548457293858e-07
CCGACAAGGATGAAACCTTTTGGTTCTCAACAAGCACTAAGTCGTTTAGTAT	0.0	0.0	0.0	0.0	0.0	0.0	2.125490669521058e-07	0.0	0.0	0.0	0.0
ACGAAAATAGTAAAGGGGTTTTATTCCTGCGAATAACTAAAATAATTCCAAG	0.0	1.7029555133525336e-07	9.108639471669758e-08	1.830548672184062e-07	8.216213267261832e-08	0.0	0.0	0.0	0.0	0.0	0.0
CCAACAAGTCTTAAATTAATTGCTCAGCATAAAGAAAAAAGAAAGTTTGTTT	0.0	1.7029555133525336e-07	0.0	0.0	0.0	0.0	0.0	0.0	1.058553909504226e-07	5.3091316214427764e-08	0.0
TTTCTAAGTTTAAAGCTGAATAAAGGTCACAAAATTACAACACTGTTTCGTT	0.0	1.7029555133525336e-07	0.0	0.0	0.0	0.0	0.0	0.0	0.0	0.0	0.0
TACGTAAAATTTAAGTTCGTTTGCAAACATTAACGACCAAAACTTTTTAATT	0.0	0.0	5.465183683001854e-07	9.15274336092031e-08	0.0	2.671440352480526e-07	0.0	0.0	5.292769547521131e-07	4.778218459298498e-07	6.476516152431286e-08
ACGACAAAATCAAAAATTATTTGGTAGTACGAACTAAAAATTATATTTGCCA	0.0	0.0	0.0	0.0	0.0	0.0	0.0	5.77135380295114e-07	0.0	0.0	0.0
ACCAAAAGATACAAAGGGGTTTCGGTAACCAAACATATAATAAAATTCACTA	6.035475316817188e-07	1.0217733080115201e-06	5.465183683001854e-07	9.152743360920309e-07	1.6432426534523664e-07	3.5619204699740345e-07	6.376472008563174e-07	8.244791147073056e-08	2.117107819008452e-07	0.0	0.0
GCCTAAACACAAAAAAAATTTAAGGGAACCAAACATATAATAAAATTCACTA	0.0	1.7029555133525336e-07	0.0	0.0	0.0	0.0	0.0	0.0	0.0	0.0	0.0
ACTTTAAGCAGGAAGGGGGTTGGGGGGATATAAACCGAAACCATCTTCGGCA	0.0	1.7029555133525336e-07	9.108639471669758e-08	0.0	0.0	0.0	0.0	0.0	0.0	0.0	0.0
GGAGAAATATTGAACGTGCTTACCATGCATAAAGAAAAAAGAAAGTTTGTTT	0.0	5.108866540057601e-07	9.108639471669758e-08	1.830548672184062e-07	3.286485306904733e-07	1.7809602349870172e-07	2.125490669521058e-07	2.473437344121917e-07	3.1756617285126784e-07	3.716392135009944e-07	6.476516152431286e-08
TCCGGAACACACAATGTTTTTGTCTCTCCTAAAACACAAACCCCATTCTGGG	0.0	1.7029555133525336e-07	9.108639471669758e-08	0.0	0.0	0.0	0.0	2.473437344121917e-07	0.0	0.0	0.0
TAGGCAACAATAAACCCAATTTTGTATCGTAAACGATGAATGTGTTTCATGA	0.0	0.0	0.0	0.0	0.0	0.0	2.125490669521058e-07	0.0	0.0	0.0	0.0
TCCCTAAAATTGAAGGGATTTTTTTTTCAACAAGCACTAAGTCGTTTAGTAT	1.2070950633634375e-06	1.3623644106820268e-06	1.0930367366003708e-06	7.322194688736248e-07	6.572970613809466e-07	1.7809602349870174e-06	6.376472008563174e-07	9.069270261780362e-07	2.117107819008452e-07	2.1236526485771106e-07	0.0
TTCGGAACCTCGAAATTTTTGTTTGGCTGCGAATAACTAAAATAATTCCAAG	0.0	1.7029555133525336e-07	0.0	0.0	0.0	0.0	0.0	0.0	0.0	0.0	0.0
CTACTAAATACCAAAGTTCTTTATTTGAAGCAACAGGCAAACCGATTATGTA	0.0	1.7029555133525336e-07	0.0	0.0	0.0	0.0	0.0	0.0	0.0	0.0	0.0
TGTTTAATGCTTAACTGAATTTCCAGGAAGCAACAGGCAAACCGATTATGTA	0.0	1.7029555133525336e-07	0.0	0.0	0.0	0.0	0.0	8.244791147073056e-08	0.0	0.0	0.0
GAAAAAAATCGGAAATAGCTTATTTATCAACAAGCACTAAGTCGTTTAGTAT	2.112416360886016e-06	2.7247288213640537e-06	2.2771598679174394e-06	3.6610973443681236e-06	2.4648639801785496e-06	4.274304563968842e-06	4.569804939470275e-06	3.2979164588292224e-06	3.5990832923143686e-06	8.81315849159501e-06	1.126913810523044e-05
TGTTCAACATCAAAAGTTCTTATGGGAAGAGAACAGATAACCTAATTTGAGT	2.0118251056057292e-07	3.405911026705067e-07	6.37604763016883e-07	1.830548672184062e-07	8.216213267261832e-08	1.7809602349870172e-07	1.062745334760529e-07	8.244791147073056e-08	0.0	0.0	0.0
GAATCAAAGTGAAACAGCATTACTTTTCACAAAATTACAACACTGTTTCGTT	0.0	0.0	0.0	0.0	0.0	0.0	0.0	4.122395573536528e-07	0.0	0.0	0.0
TTGCTAAGATGCAACAATGTTGCTCTAACCAAACATATAATAAAATTCACTA	1.106503808083151e-06	5.108866540057601e-07	1.5484687101838587e-06	2.1051309730116713e-06	1.6432426534523662e-06	2.9385843877285787e-06	2.5505888034252697e-06	3.462812281770683e-06	2.4346739918597198e-06	2.2298352810059663e-06	9.0671226134038e-07
TAGATAATAGACAATGCTTTTACTAGAACCAAACATATAATAAAATTCACTA	7.041387869620053e-07	3.405911026705067e-07	2.732591841500927e-07	1.830548672184062e-07	0.0	0.0	0.0	0.0	0.0	0.0	0.0
TTTTCAACTCTCAAGTGCCTTGGTCCGTACGAACTAAAAATTATATTTGCCA	0.0	1.7029555133525336e-07	9.108639471669758e-08	0.0	0.0	0.0	0.0	8.244791147073056e-08	0.0	0.0	0.0
GACCAAACCAAGAATTAGATTATATGTCAACAAGCACTAAGTCGTTTAGTAT	0.0	0.0	0.0	0.0	0.0	0.0	2.125490669521058e-07	0.0	1.058553909504226e-07	0.0	0.0
TGGACAAAGCACAAGTGAGTTAACAAGCATAAAGAAAAAAGAAAGTTTGTTT	2.8165551478480213e-06	1.5326599620172803e-06	2.3682462626341367e-06	2.2881858402300773e-06	1.6432426534523662e-06	2.4933443289818245e-06	2.019216136045005e-06	2.390989432651186e-06	1.4819754733059166e-06	1.2211002729318385e-06	1.2953032304862573e-07
TCGCAACGAATTTGTGAGATAACGGCGCATAAAGAAAAAAGAAAGTTTGTTT	0.0	1.7029555133525336e-07	0.0	0.0	0.0	0.0	0.0	0.0	0.0	0.0	0.0
ATCAAAAGCTGAAATTTATTCCACAAGCATAAAGAAAAAAGAAAGTTTGTTT	0.0	1.7029555133525336e-07	0.0	0.0	8.216213267261832e-08	1.7809602349870172e-07	1.062745334760529e-07	8.244791147073056e-08	0.0	0.0	0.0
TATAGAACATTCAAACCCATTCTGTTCCCTCAACCCTTAACGCAGTTCGCGC	5.13015401929461e-06	2.5544332700288002e-06	2.732591841500927e-06	3.111932742712905e-06	7.887564736571359e-06	5.520976728459754e-06	5.84509934118291e-06	6.018697537363331e-06	5.71619111132282e-06	1.7520134350761163e-06	8.419470998160672e-07
TTGATAAACTGGAATGAGATTTGTATAACCAAACATATAATAAAATTCACTA	2.0118251056057292e-07	0.0	0.0	0.0	0.0	0.0	0.0	0.0	0.0	0.0	0.0
CAAAGGACGTCTAAATTCTTGAAGTAGCATAAAGAAAAAAGAAAGTTTGTTT	0.0	1.7029555133525336e-07	0.0	0.0	0.0	8.904801174935086e-08	0.0	0.0	0.0	0.0	0.0
TCAAGAACCGGCAATATGTTTCCTAACCCTCAACCCTTAACGCAGTTCGCGC	3.017737658408594e-07	0.0	3.643455788667903e-07	0.0	0.0	0.0	0.0	0.0	0.0	0.0	0.0
GTACTAAAAGGAAAAGGTTTTTTAGTTCAACAAGCACTAAGTCGTTTAGTAT	5.029562764014323e-07	5.108866540057601e-07	9.108639471669757e-07	1.5559663713564525e-06	1.3967562554345113e-06	4.4524005874675434e-07	5.313726673802645e-07	7.420312032365751e-07	1.3761200823554938e-06	2.4952918620781053e-06	3.8859096914587716e-07
CTTAAAAATACGAATGCCTTTGTTGGACATTAACGACCAAAACTTTTTAATT	2.0118251056057292e-07	1.7029555133525336e-07	1.8217278943339516e-07	2.7458230082760926e-07	2.4648639801785497e-07	8.904801174935086e-08	0.0	8.244791147073056e-08	2.117107819008452e-07	0.0	0.0
GCTTAAAATCAGAAATGATTTCCTCCCTGCGAATAACTAAAATAATTCCAAG	5.029562764014323e-07	1.7029555133525336e-07	4.5543197358348786e-07	7.322194688736248e-07	3.286485306904733e-07	3.5619204699740345e-07	2.125490669521058e-07	8.244791147073056e-08	1.058553909504226e-07	1.0618263242885553e-07	6.476516152431286e-08
CCAATAAGAGTGAAAGGCATTTGTACAACCAAACATATAATAAAATTCACTA	5.532519040415756e-06	5.619753194063361e-06	5.0097517094183664e-06	4.484844246850951e-06	4.0259445009582974e-06	5.966216787206508e-06	6.163922941611069e-06	5.606457980009677e-06	3.704938683264791e-06	3.663300818795516e-06	2.784901945545453e-06
TCCAAAAAGTCAAACAATTTTATACCGCATAAAGAAAAAAGAAAGTTTGTTT	0.0	1.7029555133525336e-07	0.0	0.0	0.0	0.0	0.0	0.0	0.0	0.0	0.0
TTAAAAATTCAAAACCTAGTTGTTCAAAGAGAACAGATAACCTAATTTGAGT	0.0	0.0	2.732591841500927e-07	0.0	0.0	0.0	0.0	0.0	0.0	0.0	0.0
TGGCCAACAGGAATTGGCCTTGGACGTCAACAAGCACTAAGTCGTTTAGTAT	0.0	1.7029555133525336e-07	0.0	0.0	0.0	0.0	0.0	0.0	0.0	0.0	0.0
CGCACAAACAGGAAATATTTTCTCATAACCAAACATATAATAAAATTCACTA	3.822467700650886e-06	3.5762065780403206e-06	4.372146946401483e-06	3.203460176322108e-06	1.1502698574166564e-06	2.6714403524805262e-06	2.5505888034252697e-06	2.638333167063378e-06	1.9053970371076068e-06	6.901871107875609e-06	6.282220667858348e-06
AAAACAAGTTTTAACGTACTTGGCAAGCATAAAGAAAAAAGAAAGTTTGTTT	0.0	1.7029555133525336e-07	0.0	0.0	0.0	0.0	0.0	0.0	0.0	0.0	0.0
TTTTTAACCGCCAATGTTGTTCATAAGCATAAAGAAAAAAGAAAGTTTGTTT	0.0	0.0	0.0	3.661097344368124e-07	0.0	0.0	0.0	8.244791147073056e-08	0.0	0.0	0.0
TTCGTAAGATAGAAATTATTTTTCAAGCATAAAGAAAAAAGAAAGTTTGTTT	3.017737658408594e-07	0.0	3.643455788667903e-07	0.0	1.6432426534523664e-07	8.904801174935086e-08	2.125490669521058e-07	8.244791147073056e-08	0.0	5.3091316214427764e-08	0.0
ACAATAACCTATAAGTGTGTTGTACGGCATAAAGAAAAAAGAAAGTTTGTTT	7.041387869620053e-07	6.811822053410134e-07	5.465183683001854e-07	1.18985663691964e-06	1.068107724744038e-06	6.233360822454561e-07	3.188236004281587e-07	4.122395573536528e-07	7.409877366529583e-07	5.3091316214427764e-08	0.0
ATTTCAATTCGCAAAGGGTTTGGGGTGTTGGAAGTCTCAAGATTTTTTGTTC	0.0	1.7029555133525336e-07	0.0	0.0	0.0	0.0	0.0	0.0	0.0	0.0	0.0
ACTAAAACATCTAAATTCCTTAACAAACATTAACGACCAAAACTTTTTAATT	0.0	0.0	0.0	0.0	0.0	2.671440352480526e-07	0.0	0.0	1.058553909504226e-07	0.0	0.0
TTCGGAACTCTTAATTACATTCTCGAGATATAAACCGAAACCATCTTCGGCA	9.053212975225781e-07	1.5326599620172803e-06	1.3662959207504635e-06	6.406920352644215e-07	3.368647439577351e-06	3.4728724582246836e-06	2.2317652029971112e-06	2.226093609709725e-06	1.9053970371076068e-06	9.556436918596997e-07	7.771819382917543e-07
CGGTAAAGTCGAAACGTCGTTAGCTCGTACGAACTAAAAATTATATTTGCCA	0.0	1.7029555133525336e-07	0.0	0.0	0.0	0.0	0.0	0.0	0.0	0.0	0.0
TCATTAAAGTGTAATGGTTTTCAGGAGTTGGAAGTCTCAAGATTTTTTGTTC	0.0	0.0	2.732591841500927e-07	0.0	0.0	0.0	0.0	0.0	0.0	0.0	0.0
ACTTGAAAACAGAAAATTGTTCATCATCCTAAAACACAAACCCCATTCTGGG	3.017737658408594e-07	0.0	0.0	0.0	0.0	0.0	0.0	8.244791147073056e-08	0.0	0.0	0.0
TTGCAAACATTTAATTCAGTTATGAAGCATAAAGAAAAAAGAAAGTTTGTTT	0.0	1.7029555133525336e-07	0.0	0.0	0.0	0.0	0.0	0.0	0.0	0.0	0.0
GGCGACAACTTTAAATACCTTTAATAGCATAAAGAAAAAAGAAAGTTTGTTT	0.0	1.7029555133525336e-07	0.0	0.0	0.0	0.0	0.0	0.0	0.0	0.0	0.0
ATTAGAAAAATCAACGCAATTTTAAGCCCTCAACCCTTAACGCAGTTCGCGC	1.6094600844845834e-06	2.0435466160230403e-06	2.8236782362176248e-06	1.5559663713564525e-06	2.547026112851168e-06	7.123840939948069e-07	7.439217343323704e-07	1.0718228491194973e-06	6.351323457025357e-07	4.778218459298498e-07	6.476516152431286e-08
TCTCGAAAGTGGAAGAGAATTCGTTATCAACAAGCACTAAGTCGTTTAGTAT	4.0236502112114584e-07	0.0	1.8217278943339516e-07	0.0	2.4648639801785497e-07	1.7809602349870172e-07	0.0	3.2979164588292224e-07	0.0	0.0	0.0
CAACTAATGCAAAGTAGAATTGTTCGGCATAAAGAAAAAAGAAAGTTTGTTT	0.0	1.7029555133525336e-07	0.0	0.0	0.0	0.0	0.0	0.0	0.0	0.0	0.0
TATCTAAATTGCAAATGCCTTTGGGTACATTAACGACCAAAACTTTTTAATT	2.0118251056057292e-07	0.0	0.0	0.0	0.0	0.0	0.0	0.0	0.0	0.0	0.0
TCGTAAAGAGGTAATTTAATTGTCTAGCATAAAGAAAAAAGAAAGTTTGTTT	0.0	1.7029555133525336e-07	0.0	0.0	0.0	0.0	0.0	0.0	0.0	0.0	0.0
GGGTCAATCAATAAACATCTTTGTGAGCCAAAATTGGCAACCCCATTTTACG	0.0	0.0	0.0	0.0	0.0	0.0	0.0	3.2979164588292224e-07	0.0	0.0	0.0
CGTCAAAAGCGATAGCAGATTATTCGGCATAAAGAAAAAAGAAAGTTTGTTT	0.0	1.7029555133525336e-07	0.0	0.0	0.0	0.0	0.0	0.0	0.0	0.0	0.0
AAGACAATTAAAAAGTTATTTCCGTAGCATAAAGAAAAAAGAAAGTTTGTTT	0.0	1.7029555133525336e-07	0.0	0.0	0.0	0.0	0.0	0.0	0.0	0.0	0.0
ATGTGAAATGTCAATGGTATTGTTAATCAACAAGCACTAAGTCGTTTAGTAT	3.017737658408594e-07	0.0	7.286911577335806e-07	3.661097344368124e-07	3.286485306904733e-07	8.904801174935086e-08	0.0	0.0	0.0	5.3091316214427764e-08	6.476516152431286e-08
TCGTTAACCTCGAAAGGGCTTAGCTTCCCTCAACCCTTAACGCAGTTCGCGC	4.0236502112114584e-07	0.0	2.732591841500927e-07	8.237469024828278e-07	1.068107724744038e-06	6.233360822454561e-07	7.439217343323704e-07	4.122395573536528e-07	6.351323457025357e-07	1.592739486432833e-07	0.0
TAAACAACTGATAAATGAATTGCAGATCAACAAGCACTAAGTCGTTTAGTAT	0.0	0.0	0.0	0.0	0.0	0.0	2.125490669521058e-07	0.0	0.0	0.0	0.0
ATCCGAATAATAAATCCCGTTGATAGATTTCAAAAGGGAAACCTATTGTATA	6.639022848498907e-06	4.938570988722348e-06	7.0136523931857135e-06	7.41372212234545e-06	6.490808481136846e-06	5.16478468146235e-06	5.420001207278698e-06	4.617083042360912e-06	3.5990832923143686e-06	2.760748443150244e-06	1.489598715059196e-06
CTGTCAATCAAGAACAGAATTAGGCGACTGCAATCACAAATATTATTGCGTC	1.5088688292042971e-06	1.3623644106820268e-06	1.7306414996172537e-06	2.562768141057686e-06	3.7794581029404427e-06	3.383824446475333e-06	1.2752944017126349e-06	1.7314061408853416e-06	2.85809555566141e-06	9.025523756452721e-07	8.419470998160672e-07
TGGGCAAAAATAATCACTTTTTTAAAGCATAAAGAAAAAAGAAAGTTTGTTT	0.0	0.0	0.0	0.0	0.0	0.0	0.0	0.0	0.0	0.0	3.8859096914587716e-07
ATGAGAACAGGTAAAGATGTTGGGCGTAATCAAAAGTCAAGAGACTTTAGAA	0.0	1.7029555133525336e-07	0.0	0.0	0.0	0.0	0.0	0.0	0.0	0.0	0.0
ACCGTAATACTTAAGTCTGTTCTCCTGCATAAAGAAAAAAGAAAGTTTGTTT	0.0	1.7029555133525336e-07	0.0	9.15274336092031e-08	0.0	0.0	0.0	0.0	0.0	0.0	0.0
TAATTAAGAGGCAAAACGTTTGGAGGGCATAAAGAAAAAAGAAAGTTTGTTT	0.0	1.7029555133525336e-07	0.0	0.0	0.0	0.0	0.0	0.0	0.0	0.0	0.0
GATGTAACCCGGAACCGGCTTGGGGCACATTAACGACCAAAACTTTTTAATT	0.0	1.7029555133525336e-07	2.732591841500927e-07	2.7458230082760926e-07	4.1081066336309156e-07	2.671440352480526e-07	5.313726673802645e-07	0.0	0.0	0.0	0.0
GAGGTAAAGTAAAAGAGTCTTTAACAGATATAAACCGAAACCATCTTCGGCA	0.0	1.7029555133525336e-07	9.108639471669758e-08	0.0	8.216213267261832e-08	0.0	0.0	0.0	0.0	0.0	0.0
CGCTGGTTGTCGGATAACGTTGTCGAGCATAAAGAAAAAAGAAAGTTTGTTT	0.0	1.7029555133525336e-07	0.0	0.0	0.0	0.0	0.0	0.0	0.0	0.0	0.0
TTAATAATTCTCAAAAAGTTTTGGTTAAGAGAACAGATAACCTAATTTGAGT	0.0	1.7029555133525336e-07	0.0	9.15274336092031e-08	8.216213267261832e-08	8.904801174935086e-08	0.0	0.0	0.0	0.0	0.0
CCCAATATATCAACACTACGTATAATGCATAAAGAAAAAAGAAAGTTTGTTT	0.0	1.7029555133525336e-07	0.0	0.0	0.0	0.0	0.0	0.0	0.0	0.0	0.0
TGCGCAACGGTGAAGCGCCTTAATTGACATTAACGACCAAAACTTTTTAATT	3.017737658408594e-07	1.7029555133525336e-07	0.0	0.0	0.0	0.0	0.0	0.0	0.0	0.0	0.0
CCAGAAATCGGTAAGAGCTTTTAGTCCCCTCAACCCTTAACGCAGTTCGCGC	3.017737658408594e-07	1.7029555133525336e-07	4.5543197358348786e-07	8.237469024828278e-07	3.286485306904733e-07	3.5619204699740345e-07	7.439217343323704e-07	2.473437344121917e-07	0.0	1.592739486432833e-07	0.0
TCCACAATAGTCAATCTTCTTACTAAGCATAAAGAAAAAAGAAAGTTTGTTT	2.112416360886016e-06	2.5544332700288002e-06	2.1860734732007417e-06	2.6542955746668898e-06	2.4648639801785496e-06	4.007160528720789e-06	2.019216136045005e-06	3.957499750595067e-06	2.85809555566141e-06	1.8581960675049717e-06	2.5906064609725146e-07
AAATTAAGTCGTAAGAGTGTTTTACGGCATAAAGAAAAAAGAAAGTTTGTTT	0.0	1.7029555133525336e-07	0.0	0.0	0.0	0.0	0.0	0.0	0.0	0.0	0.0
CTTGGAAAAATTAAATACTTTAACAAGCATAAAGAAAAAAGAAAGTTTGTTT	0.0	1.7029555133525336e-07	9.108639471669758e-08	0.0	0.0	0.0	0.0	0.0	0.0	0.0	0.0
TCTGAAAACGCAAGCTGGATCAATGATCAACAAGCACTAAGTCGTTTAGTAT	0.0	1.7029555133525336e-07	0.0	0.0	0.0	0.0	0.0	0.0	0.0	0.0	0.0
TAGTCAATCTAAAATAGTGTTAATGCGCATCAAATTGAAAGGGTATTTAGTT	0.0	1.7029555133525336e-07	0.0	0.0	0.0	0.0	0.0	0.0	0.0	0.0	0.0
CGGACAAACACCAAGTGTGTTGCTTATCAACAAGCACTAAGTCGTTTAGTAT	4.0236502112114584e-07	5.108866540057601e-07	7.286911577335806e-07	2.7458230082760926e-07	2.547026112851168e-06	1.5138161997389647e-06	2.6568633369013226e-06	1.8963019638268028e-06	1.587830864256339e-06	8.494610594308442e-07	1.2953032304862573e-07
TAGAAGAACTTCGTATAATGTATGCTCCCTCAACCCTTAACGCAGTTCGCGC	0.0	1.7029555133525336e-07	0.0	9.15274336092031e-08	4.1081066336309156e-07	8.904801174935086e-08	0.0	1.6489582294146112e-07	1.058553909504226e-07	0.0	6.476516152431286e-08
ATTATAAGACAGAAGTCTGTTTTAGAGCATAAAGAAAAAAGAAAGTTTGTTT	2.0118251056057292e-07	0.0	0.0	0.0	0.0	0.0	0.0	0.0	0.0	0.0	0.0
ATGAGAACAGAGAATTGGGTTACGGAAGCCGAATGGATAACTAATTTAGGTG	0.0	1.7029555133525336e-07	0.0	0.0	0.0	0.0	0.0	0.0	0.0	0.0	0.0
TAGCCAACTGGCAAGCTGGTTACTCGAACCAAACATATAATAAAATTCACTA	1.6094600844845834e-06	6.811822053410134e-07	1.3662959207504635e-06	6.406920352644215e-07	8.216213267261832e-08	7.123840939948069e-07	6.376472008563174e-07	9.069270261780362e-07	1.1644093004546486e-06	3.716392135009944e-07	6.476516152431286e-08
ACGATAACCTGTAAGTCCATTTGGATACATTAACGACCAAAACTTTTTAATT	2.0118251056057292e-07	0.0	4.5543197358348786e-07	9.15274336092031e-08	1.6432426534523664e-07	0.0	0.0	1.6489582294146112e-07	1.058553909504226e-07	0.0	0.0
CAGGCAAAGGTGAACACAATTAGGAAGCATAAAGAAAAAAGAAAGTTTGTTT	0.0	1.7029555133525336e-07	0.0	0.0	0.0	0.0	0.0	0.0	0.0	0.0	0.0
ACCTTAACTTCAAAGTATTTTAACATGCATAAAGAAAAAAGAAAGTTTGTTT	8.047300422422917e-07	0.0	4.5543197358348786e-07	2.7458230082760926e-07	2.4648639801785497e-07	1.7809602349870172e-07	2.125490669521058e-07	6.595832917658445e-07	5.292769547521131e-07	6.370957945731332e-07	3.8859096914587716e-07
ACACAAATCTCCAAGCCGTTTAGGTTGAAGCAACAGGCAAACCGATTATGTA	0.0	0.0	0.0	0.0	0.0	0.0	2.125490669521058e-07	0.0	0.0	0.0	0.0
TAGTGAATTTGTAAGTCTTTTGTTTTGCATAAAGAAAAAAGAAAGTTTGTTT	5.733701550976329e-06	3.916797680710827e-06	4.827578919984971e-06	3.203460176322108e-06	1.9718911841428397e-06	2.4042963172324734e-06	1.3815689351886877e-06	1.4016144950024194e-06	1.0585539095042261e-06	2.973113708007955e-06	1.7486593611564474e-06
AGTGTAAATGGTAATTGTGTTAGTAGGCATAAAGAAAAAAGAAAGTTTGTTT	0.0	0.0	3.643455788667903e-07	1.006801769701234e-06	3.286485306904733e-07	3.5619204699740345e-07	7.439217343323704e-07	0.0	1.0585539095042261e-06	2.654565810721388e-07	0.0
TATATAAGTTACAACGATTTTGTCCAGCATAAAGAAAAAAGAAAGTTTGTTT	5.029562764014323e-07	3.405911026705067e-07	1.8217278943339516e-07	1.830548672184062e-07	5.751349287083282e-07	6.233360822454561e-07	0.0	3.2979164588292224e-07	0.0	5.3091316214427764e-08	6.476516152431286e-08
AAGAAAACTTAAAAAACTGTTGGGGCGATATAAACCGAAACCATCTTCGGCA	2.0118251056057292e-07	1.7029555133525336e-07	0.0	0.0	0.0	0.0	0.0	0.0	0.0	0.0	0.0
TGGTCAATCTCAAAGATAATTTACGTACATTAACGACCAAAACTTTTTAATT	6.035475316817188e-07	6.811822053410134e-07	5.465183683001854e-07	7.322194688736248e-07	2.4648639801785497e-07	4.4524005874675434e-07	1.062745334760529e-07	4.946874688243834e-07	1.058553909504226e-07	3.185478972865666e-07	1.2953032304862573e-07
TCGTGAAAAAACAAGCGTGTTTAACTCCCCAAATAGGCAAAGCTTTTCCCAA	1.4082775739240107e-06	1.7029555133525336e-06	1.6395551049005565e-06	2.4712407074484833e-06	2.7113503781964043e-06	1.5138161997389647e-06	2.444314269949217e-06	2.308541521180456e-06	1.6936862552067616e-06	1.2211002729318385e-06	2.5906064609725146e-07
TACGCAACCAGCAAGATCGTTTACTCTCAACAAGCACTAAGTCGTTTAGTAT	0.0	0.0	0.0	0.0	0.0	0.0	0.0	0.0	2.117107819008452e-07	0.0	0.0
TCTGTTATGGGAAAAGGGTTAAAACAAACCAAACATATAATAAAATTCACTA	0.0	1.7029555133525336e-07	0.0	0.0	0.0	0.0	0.0	0.0	0.0	0.0	0.0
CGACTAAATAGAAAATGAGTTAAGCCGCATAAAGAAAAAAGAAAGTTTGTTT	0.0	0.0	0.0	0.0	0.0	0.0	0.0	4.122395573536528e-07	4.234215638016904e-07	2.1767439647915384e-06	4.08020517603171e-06
GGAACAAATTTGTCCGAATACTTCGGGCATAAAGAAAAAAGAAAGTTTGTTT	0.0	0.0	0.0	0.0	0.0	0.0	2.125490669521058e-07	8.244791147073056e-08	0.0	0.0	0.0
GGACGAAATGATAATAGGTTTGGTATGCATAAAGAAAAAAGAAAGTTTGTTT	0.0	1.7029555133525336e-07	0.0	0.0	0.0	0.0	0.0	0.0	0.0	0.0	0.0
CAGTGAATATTGAATTCGGTTATGGGACAAGAAACGGCAATTAAATTTTGAG	0.0	1.7029555133525336e-07	0.0	0.0	0.0	0.0	0.0	0.0	0.0	0.0	0.0
AGCTGAAAATCGAAGAACCTTGACGGGTACGAACTAAAAATTATATTTGCCA	0.0	1.7029555133525336e-07	0.0	0.0	0.0	0.0	0.0	0.0	0.0	0.0	0.0
TGCTTAATTGTTAATCAAATTTTGGTGCATAAAGAAAAAAGAAAGTTTGTTT	0.0	1.7029555133525336e-07	9.108639471669758e-08	0.0	0.0	0.0	0.0	0.0	0.0	1.0618263242885553e-07	0.0
AAATTAAACAGAAATCAGTTTGCGTCTCAACAAGCACTAAGTCGTTTAGTAT	6.035475316817188e-07	3.405911026705067e-07	5.465183683001854e-07	1.006801769701234e-06	1.3967562554345113e-06	1.2466721644909122e-06	2.125490669521058e-07	1.6489582294146112e-07	1.058553909504226e-07	0.0	0.0
TATCTAAGATTGAATTCTATTTTGATAACCAAACATATAATAAAATTCACTA	2.414190126726875e-06	2.2138421673582937e-06	3.5523693939512056e-06	3.3865150435405143e-06	9.859455920714199e-07	1.8700082467363682e-06	1.2752944017126349e-06	1.154270760590228e-06	1.9053970371076068e-06	1.9112873837193994e-06	9.71477422864693e-07
CAGCTAATTAAAAACTTCTGTTGACTGCATAAAGAAAAAAGAAAGTTTGTTT	0.0	1.7029555133525336e-07	0.0	0.0	0.0	0.0	0.0	0.0	0.0	0.0	0.0
CAGCAAATCAAGAACGTAGTTGGCTTGCCAAAATTGGCAACCCCATTTTACG	0.0	0.0	0.0	0.0	0.0	0.0	0.0	5.77135380295114e-07	0.0	0.0	0.0
GTGAAAACTCCGAAGCGAGTTCACGTACAAGAAACGGCAATTAAATTTTGAG	0.0	1.7029555133525336e-07	0.0	0.0	0.0	0.0	0.0	0.0	0.0	0.0	0.0
TCAGAAATCCACAAGATCTTTGTGACTCCTAAAACACAAACCCCATTCTGGG	0.0	0.0	0.0	0.0	0.0	0.0	0.0	2.473437344121917e-07	0.0	0.0	0.0
TAATAAATGATAACATAGTTGTCCCAAGTATAAAACATAAGGTTGTTAGTGT	0.0	1.7029555133525336e-07	0.0	0.0	0.0	0.0	0.0	0.0	0.0	0.0	0.0
AATATAACGGATAATAGTCTTACGGATCGTAAACGATGAATGTGTTTCATGA	0.0	1.7029555133525336e-07	0.0	0.0	0.0	0.0	0.0	8.244791147073056e-08	0.0	0.0	0.0
CCGTCAAATTTTAAAAAAGTTGCGTCTCAACAAGCACTAAGTCGTTTAGTAT	0.0	1.7029555133525336e-07	0.0	0.0	8.216213267261832e-08	0.0	0.0	0.0	0.0	0.0	0.0
TAATAAAATGGTAAACAGTTTCAGTTCCCTCAACCCTTAACGCAGTTCGCGC	0.0	0.0	0.0	0.0	0.0	0.0	0.0	0.0	2.117107819008452e-07	0.0	0.0
TCTTGAAAGGGGAAGCGGGTTGGGGGGCATAAAGAAAAAAGAAAGTTTGTTT	2.0118251056057292e-07	0.0	0.0	0.0	0.0	0.0	0.0	0.0	0.0	0.0	0.0
ATACCAACCCCATAAATTAGTTTTCTGCATAAAGAAAAAAGAAAGTTTGTTT	0.0	1.7029555133525336e-07	5.465183683001854e-07	0.0	8.216213267261832e-08	0.0	2.125490669521058e-07	0.0	1.058553909504226e-07	5.3091316214427764e-08	0.0
TCATCAATGGGTAAACATATTCAATCGATATAAACCGAAACCATCTTCGGCA	0.0	1.7029555133525336e-07	0.0	0.0	0.0	0.0	0.0	0.0	0.0	0.0	0.0
TGTCTAATGTCCAAACCGCTTAAGTTATTTCAAAAGGGAAACCTATTGTATA	0.0	1.7029555133525336e-07	0.0	0.0	0.0	0.0	0.0	0.0	0.0	0.0	0.0
TTGCGAACTTGTAATGTCATTGATGAAGCCGAATGGATAACTAATTTAGGTG	0.0	1.7029555133525336e-07	0.0	0.0	0.0	0.0	0.0	0.0	0.0	0.0	0.0
AGGTGAAAAGGGAAGCCACTTGGGCAGCATAAAGAAAAAAGAAAGTTTGTTT	0.0	0.0	0.0	2.7458230082760926e-07	1.6432426534523664e-07	2.671440352480526e-07	0.0	0.0	0.0	5.3091316214427764e-08	0.0
CTGTAAAATGTAAATACTTTGGTAAATCAACAAGCACTAAGTCGTTTAGTAT	0.0	1.7029555133525336e-07	0.0	0.0	0.0	0.0	0.0	0.0	0.0	0.0	0.0
ATAGCAAGTAAGAATTAAGTTATTCAGCATAAAGAAAAAAGAAAGTTTGTTT	7.041387869620053e-07	0.0	4.5543197358348786e-07	7.322194688736248e-07	8.216213267261831e-07	8.014321057441578e-07	3.188236004281587e-07	4.122395573536528e-07	5.292769547521131e-07	1.0618263242885553e-07	1.9429548457293858e-07
TACGTAACCGTAAAAATGCTTTTTCGCCCTCAACCCTTAACGCAGTTCGCGC	0.0	1.7029555133525336e-07	0.0	0.0	0.0	0.0	0.0	0.0	0.0	5.3091316214427764e-08	0.0
GGGTTACGTGCTTTGTGTGTTAACTTAACCAAACATATAATAAAATTCACTA	0.0	1.7029555133525336e-07	0.0	0.0	0.0	0.0	0.0	0.0	0.0	0.0	0.0
TAATGAACATATAATACATTTAGCAATCCTAAAACACAAACCCCATTCTGGG	0.0	0.0	0.0	0.0	2.4648639801785497e-07	8.904801174935086e-08	0.0	1.6489582294146112e-07	0.0	0.0	0.0
ACTAAAATAAGCAAATAAATTGCAAATCCTAAAACACAAACCCCATTCTGGG	0.0	0.0	0.0	0.0	0.0	0.0	0.0	2.473437344121917e-07	0.0	0.0	0.0
TGCACAACGCAGAAGATAGTTAGGAGGCATAAAGAAAAAAGAAAGTTTGTTT	3.923058955931172e-06	4.4276843347165874e-06	4.372146946401483e-06	4.942481414896967e-06	3.9437823682856795e-06	5.966216787206508e-06	3.400785071233693e-06	4.617083042360912e-06	3.9166494651656365e-06	3.397844237723377e-06	9.71477422864693e-07
ACCGTAACACGTAACATACTTTGTTCCCCTCAACCCTTAACGCAGTTCGCGC	2.0118251056057292e-07	0.0	0.0	0.0	0.0	0.0	0.0	0.0	0.0	0.0	0.0
ACGTTAATTCTGAACTATGTTGACGGTCAACAAGCACTAAGTCGTTTAGTAT	5.029562764014323e-07	0.0	7.286911577335806e-07	9.152743360920309e-07	1.561080520779748e-06	1.7809602349870174e-06	2.7631378703773754e-06	1.6489582294146112e-06	4.022504856116059e-06	5.309131621442776e-07	1.9429548457293858e-07
GGTGTAAAGCAAAACCGGCTTGATAAATTTCAAAAGGGAAACCTATTGTATA	1.8106425950451563e-06	2.0435466160230403e-06	1.912814289050649e-06	2.4712407074484833e-06	1.4789183881071297e-06	1.8700082467363682e-06	9.564708012844762e-07	1.4840624064731502e-06	1.4819754733059166e-06	4.778218459298498e-07	6.476516152431286e-08
TAGGTAATGCAAAACGCTGTTGTCGGGTACCAAGACAAAAAACTGTTATTTA	0.0	1.7029555133525336e-07	0.0	0.0	0.0	0.0	0.0	0.0	0.0	0.0	0.0
TAAGTAAGACCCAATGGCGTTTTCATTCAACAAGCACTAAGTCGTTTAGTAT	2.9171464031283076e-06	2.7247288213640537e-06	2.3682462626341367e-06	2.4712407074484833e-06	3.9437823682856795e-06	2.3152483054831227e-06	4.03843227209001e-06	2.5558852555926477e-06	2.85809555566141e-06	1.9112873837193994e-06	3.238258076215643e-07
TGCCTAACATTTAAGTAACTTTTTCGTCCTAAAACACAAACCCCATTCTGGG	0.0	1.7029555133525336e-07	0.0	0.0	0.0	0.0	0.0	8.244791147073056e-08	0.0	0.0	0.0
ATAGTAAACTGTAATATGGTTACTTTTCAACAAGCACTAAGTCGTTTAGTAT	5.029562764014323e-07	0.0	0.0	9.15274336092031e-08	1.6432426534523664e-07	1.7809602349870172e-07	1.062745334760529e-07	1.6489582294146112e-07	0.0	0.0	0.0
TTCATAAACTAAAACCACGTTATTTCGCATAAAGAAAAAAGAAAGTTTGTTT	0.0	0.0	0.0	0.0	0.0	0.0	2.125490669521058e-07	0.0	0.0	0.0	0.0
TACATAATGCCAAAAAGTAATTAAAGATTTCAAAAGGGAAACCTATTGTATA	0.0	1.7029555133525336e-07	0.0	0.0	0.0	0.0	0.0	0.0	0.0	0.0	0.0
TCGCGAATGCAGAAGCTACTTACACTTCCTAAAACACAAACCCCATTCTGGG	0.0	0.0	0.0	0.0	0.0	0.0	2.125490669521058e-07	1.6489582294146112e-07	0.0	0.0	0.0
AACACAATGGGAAAATGACTTGTTAAGTACGAACTAAAAATTATATTTGCCA	0.0	1.7029555133525336e-07	1.8217278943339516e-07	0.0	0.0	8.904801174935086e-08	0.0	2.473437344121917e-07	0.0	0.0	0.0
GGAATAACGTGTAATAAACTTTAACATCAACAAGCACTAAGTCGTTTAGTAT	0.0	1.7029555133525336e-07	9.108639471669758e-08	9.15274336092031e-08	0.0	0.0	2.125490669521058e-07	0.0	1.058553909504226e-07	0.0	0.0
GTTTAAACGTATAAAACCGTTCAAGGTCAACAAGCACTAAGTCGTTTAGTAT	0.0	0.0	3.643455788667903e-07	9.15274336092031e-08	3.286485306904733e-07	8.904801174935086e-08	1.062745334760529e-07	0.0	0.0	0.0	0.0
GAAGTAACCTATAAGGGCATTCACACTCCTAAAACACAAACCCCATTCTGGG	0.0	1.7029555133525336e-07	0.0	0.0	0.0	0.0	0.0	2.473437344121917e-07	0.0	0.0	0.0
ATTAAAATGGTAATTGAATTGATATAACATTAACGACCAAAACTTTTTAATT	0.0	0.0	0.0	0.0	0.0	0.0	0.0	0.0	0.0	0.0	2.5906064609725146e-07
CGCAGAAACTGTAATCCATTTTGCGAACTAAAAGTCCAAAATATTTTTGATA	3.017737658408594e-07	0.0	9.108639471669758e-08	0.0	0.0	0.0	0.0	0.0	0.0	0.0	0.0
TTACCAATAGTGAAGGTACTTCAAAACCCTCAACCCTTAACGCAGTTCGCGC	2.0118251056057292e-07	3.405911026705067e-07	1.5484687101838587e-06	1.830548672184062e-07	1.6432426534523664e-07	1.7809602349870172e-07	3.188236004281587e-07	4.122395573536528e-07	5.292769547521131e-07	0.0	6.476516152431286e-08
CGCTTACATCTAATACCATTTGGGCAGCATAAAGAAAAAAGAAAGTTTGTTT	0.0	1.7029555133525336e-07	0.0	0.0	0.0	0.0	0.0	0.0	0.0	0.0	0.0
GAATTAATCTGAAATATGGTTAGGGGGCATAAAGAAAAAAGAAAGTTTGTTT	9.053212975225781e-07	1.1920688593467736e-06	1.275209526033766e-06	1.18985663691964e-06	1.6432426534523664e-07	1.3357201762402631e-06	5.313726673802645e-07	9.069270261780362e-07	6.351323457025357e-07	1.592739486432833e-07	4.5335613067019e-07
TCTGCAATTACCAAGCGTGTTATCTTCTGCGAATAACTAAAATAATTCCAAG	0.0	1.7029555133525336e-07	0.0	0.0	0.0	0.0	0.0	8.244791147073056e-08	0.0	0.0	0.0
ACGACAAATCACAAATTTTTTGCTAGTCAACAAGCACTAAGTCGTTTAGTAT	0.0	3.405911026705067e-07	1.4573823154671612e-06	1.281384070528843e-06	1.4789183881071297e-06	5.342880704961052e-07	8.501962678084232e-07	9.893749376487667e-07	2.85809555566141e-06	3.185478972865666e-07	0.0
TTTAAAATTGCAAAGACGTTTGTATAGCATAAAGAAAAAAGAAAGTTTGTTT	0.0	1.7029555133525336e-07	9.108639471669758e-08	2.7458230082760926e-07	0.0	8.904801174935086e-08	0.0	8.244791147073056e-08	0.0	0.0	0.0
TAAGGAATCATCAAGTGGTTTACGAAGCATAAAGAAAAAAGAAAGTTTGTTT	0.0	0.0	3.643455788667903e-07	9.15274336092031e-08	1.6432426534523664e-07	0.0	0.0	0.0	0.0	0.0	0.0
CGCCCAATTGGGAAACAGGTTGGGGACCCTCAACCCTTAACGCAGTTCGCGC	0.0	1.7029555133525336e-07	0.0	0.0	0.0	0.0	0.0	0.0	0.0	0.0	0.0
TTTTGAATCGATAACACGTTTAGATCATTTCAAAAGGGAAACCTATTGTATA	0.0	1.7029555133525336e-07	0.0	0.0	0.0	0.0	0.0	0.0	0.0	0.0	0.0
CTGGTAACGGCGAACTCGGTTGGACAGAAGCAACAGGCAAACCGATTATGTA	0.0	1.7029555133525336e-07	0.0	0.0	0.0	0.0	0.0	0.0	0.0	0.0	0.0
TAGGTAAATATATAATTCAATAATAAACATTAACGACCAAAACTTTTTAATT	0.0	1.7029555133525336e-07	0.0	0.0	0.0	0.0	0.0	0.0	0.0	0.0	0.0
ACGCAAACACGAAATACTCTTTGCCTTCCTAAAACACAAACCCCATTCTGGG	0.0	0.0	0.0	0.0	0.0	2.671440352480526e-07	0.0	0.0	0.0	0.0	0.0
AGATAAACTAACAAGAAAGTTCGGGGGCATAAAGAAAAAAGAAAGTTTGTTT	0.0	1.7029555133525336e-07	0.0	0.0	0.0	0.0	0.0	0.0	0.0	0.0	0.0
ACGCAAATGATAAATGCTCTTGGTACTCAACAAGCACTAAGTCGTTTAGTAT	0.0	1.7029555133525336e-07	0.0	0.0	0.0	0.0	0.0	0.0	0.0	0.0	0.0
ACGTGAACTGACAATACGTTTATGCCACATTAACGACCAAAACTTTTTAATT	3.017737658408594e-07	0.0	9.108639471669758e-08	0.0	8.216213267261831e-07	2.671440352480526e-07	2.125490669521058e-07	8.244791147073056e-08	2.117107819008452e-07	0.0	0.0
TCATAAAAATGCAACGCCCTTATTCAGCATAAAGAAAAAAGAAAGTTTGTTT	0.0	1.7029555133525336e-07	0.0	0.0	0.0	0.0	0.0	0.0	0.0	0.0	0.0
TTATCAATTATCAAATTTTTTTGACGAGCCGAATGGATAACTAATTTAGGTG	0.0	1.7029555133525336e-07	0.0	0.0	0.0	0.0	0.0	3.2979164588292224e-07	0.0	0.0	0.0
TATATAAGTTAAAATTACGTTGGGGAGCATAAAGAAAAAAGAAAGTTTGTTT	9.053212975225781e-07	8.514777566762668e-07	1.4573823154671612e-06	2.6542955746668898e-06	1.1502698574166564e-06	8.904801174935087e-07	7.439217343323704e-07	1.0718228491194973e-06	1.3761200823554938e-06	2.6545658107213886e-06	9.0671226134038e-07
AACTGAAACCTTAACTGCGTTTAGCTGCATAAAGAAAAAAGAAAGTTTGTTT	0.0	0.0	0.0	3.661097344368124e-07	4.1081066336309156e-07	0.0	1.062745334760529e-07	8.244791147073056e-08	4.234215638016904e-07	1.0618263242885553e-07	6.476516152431286e-08
CATAAAACACGCAAGAGATTTTCTTTGCATAAAGAAAAAAGAAAGTTTGTTT	0.0	1.7029555133525336e-07	0.0	0.0	0.0	0.0	0.0	0.0	0.0	0.0	0.0
GTTTAAAAAAGGAAGAGATTTGTGTTGATATAAACCGAAACCATCTTCGGCA	9.053212975225781e-07	1.7029555133525336e-07	0.0	1.830548672184062e-07	1.6432426534523664e-07	0.0	1.062745334760529e-07	8.244791147073056e-08	0.0	0.0	0.0
GTAATAACAGGGAATCCCCTTCAAAAACATTAACGACCAAAACTTTTTAATT	0.0	3.405911026705067e-07	9.108639471669758e-08	2.7458230082760926e-07	8.216213267261832e-08	0.0	3.188236004281587e-07	0.0	2.117107819008452e-07	5.3091316214427764e-08	6.476516152431286e-08
ATTCGAAGACGGAATGTGCTTTTCATAGCCGAATGGATAACTAATTTAGGTG	0.0	1.7029555133525336e-07	0.0	0.0	0.0	0.0	0.0	1.6489582294146112e-07	0.0	0.0	0.0
CTTGAAAAAAAAAATTTGGTTGACCATCAACAAGCACTAAGTCGTTTAGTAT	0.0	1.7029555133525336e-07	0.0	0.0	0.0	0.0	0.0	0.0	0.0	0.0	0.0
TAAGCCAACCGCCAACCTAGTTTTTCGCATAAAGAAAAAAGAAAGTTTGTTT	0.0	1.7029555133525336e-07	0.0	0.0	0.0	0.0	0.0	0.0	0.0	0.0	0.0
AGTGGAATCAAAAAATGGCTTCTAAAGCATAAAGAAAAAAGAAAGTTTGTTT	2.0118251056057292e-07	1.7029555133525336e-07	2.732591841500927e-07	9.15274336092031e-08	3.286485306904733e-07	0.0	0.0	8.244791147073056e-08	1.058553909504226e-07	0.0	0.0
TATAAAAATTGGATCGCTTTATTTTTGCATAAAGAAAAAAGAAAGTTTGTTT	0.0	1.7029555133525336e-07	0.0	0.0	0.0	0.0	0.0	0.0	0.0	0.0	0.0
ACAGCAAATGATAAGCGAATTGCAAGATTTCAAAAGGGAAACCTATTGTATA	0.0	3.405911026705067e-07	0.0	0.0	8.216213267261832e-08	1.7809602349870172e-07	1.062745334760529e-07	2.473437344121917e-07	2.117107819008452e-07	5.3091316214427764e-08	0.0
TCGCCACAGCTAAAGCGATTTATAGACCCCAAATAGGCAAAGCTTTTCCCAA	0.0	1.7029555133525336e-07	0.0	0.0	0.0	0.0	0.0	0.0	0.0	0.0	0.0
AACCAAATCTCGAACCGACTTGTACATCACAAAATTACAACACTGTTTCGTT	0.0	0.0	0.0	0.0	0.0	0.0	3.188236004281587e-07	3.2979164588292224e-07	0.0	0.0	0.0
GCCCAACTGAGAACATGGTTATGCAACCCTCAACCCTTAACGCAGTTCGCGC	3.017737658408594e-07	0.0	9.108639471669758e-08	9.15274336092031e-08	2.4648639801785497e-07	1.7809602349870172e-07	2.125490669521058e-07	8.244791147073056e-08	1.058553909504226e-07	0.0	0.0
GCAGAAAGTGAAGGACTTGAATAATTCCCTCAACCCTTAACGCAGTTCGCGC	0.0	1.7029555133525336e-07	1.8217278943339516e-07	0.0	0.0	0.0	0.0	0.0	0.0	0.0	0.0
TAACAAAATAACAATTGACTTAAATCGCATAAAGAAAAAAGAAAGTTTGTTT	1.0059125528028646e-06	2.7247288213640537e-06	3.0058510256510198e-06	1.8305486721840618e-06	2.6291882455237863e-06	1.3357201762402631e-06	1.5941180021407936e-06	2.390989432651186e-06	2.646384773760565e-06	1.7520134350761163e-06	6.476516152431286e-07
GTATCAACAAGTAAATTAATTAGAATTCAACAAGCACTAAGTCGTTTAGTAT	0.0	1.7029555133525336e-07	0.0	0.0	0.0	0.0	0.0	0.0	0.0	5.3091316214427764e-08	0.0
TCAACAAAACCTAATAATATTTGAGTGCATAAAGAAAAAAGAAAGTTTGTTT	0.0	1.7029555133525336e-07	0.0	2.7458230082760926e-07	8.216213267261832e-08	1.7809602349870172e-07	1.062745334760529e-07	1.6489582294146112e-07	0.0	0.0	0.0
ACAGTAACGGTTAACATGATTCCCTTGCATAAAGAAAAAAGAAAGTTTGTTT	1.0059125528028646e-06	1.3623644106820268e-06	1.8217278943339515e-06	1.281384070528843e-06	1.4789183881071297e-06	8.014321057441578e-07	9.564708012844762e-07	4.946874688243834e-07	7.409877366529583e-07	0.0	0.0
CCCGTAATCGAGTAAAAGGTTTGCTAGCATAAAGAAAAAAGAAAGTTTGTTT	8.047300422422917e-07	0.0	3.643455788667903e-07	0.0	0.0	1.7809602349870172e-07	0.0	2.473437344121917e-07	0.0	1.0618263242885553e-07	6.476516152431286e-08
GACGAAAAATATAATCCGATTGGAGATCCTAAAACACAAACCCCATTCTGGG	0.0	3.405911026705067e-07	0.0	0.0	0.0	8.904801174935086e-08	0.0	4.946874688243834e-07	0.0	0.0	0.0
ACGCGAAGATGCAATAATCTTCGTGTGCATAAAGAAAAAAGAAAGTTTGTTT	0.0	0.0	0.0	0.0	0.0	0.0	0.0	0.0	2.117107819008452e-07	0.0	0.0
ACAATAACTCCGAATGGGCTTAGGGTAACCAAACATATAATAAAATTCACTA	1.8106425950451563e-06	1.0217733080115201e-06	1.275209526033766e-06	1.8305486721840618e-06	1.1502698574166564e-06	1.6028642114883156e-06	2.9756869373294815e-06	1.6489582294146112e-06	1.3761200823554938e-06	2.336017913434822e-06	5.181212921945029e-07
CACCTAATACTTAACTATCTTAATTTGCATAAAGAAAAAAGAAAGTTTGTTT	0.0	1.7029555133525336e-07	0.0	0.0	0.0	0.0	0.0	0.0	0.0	0.0	0.0
CCTTAAATAACTAAATGTTTTTTTCAAACCAAACATATAATAAAATTCACTA	0.0	0.0	0.0	0.0	0.0	0.0	0.0	0.0	0.0	0.0	4.5335613067019e-07
GTTATAAAGCACAACTGCTTTAATGAGTACCAAGACAAAAAACTGTTATTTA	0.0	0.0	0.0	0.0	0.0	0.0	2.125490669521058e-07	0.0	0.0	0.0	0.0
AATCTAACATTCAAGAAAGTTTCTGTGCCAAAATTGGCAACCCCATTTTACG	0.0	0.0	0.0	0.0	0.0	0.0	0.0	2.473437344121917e-07	0.0	0.0	0.0
TCCAGAAAATAAAATACATTTTTAGTACATTAACGACCAAAACTTTTTAATT	0.0	1.7029555133525336e-07	0.0	0.0	0.0	0.0	0.0	0.0	0.0	0.0	0.0
CATTAAAGTTTTAACACGGTTCGAGTTCCTAAAACACAAACCCCATTCTGGG	0.0	1.7029555133525336e-07	9.108639471669758e-08	0.0	0.0	8.904801174935086e-08	0.0	5.77135380295114e-07	0.0	0.0	0.0
CAGGAAAAACAAAACCGTTTTCTTTAGACGAAACGCTAAACCACATTCTGTC	0.0	1.7029555133525336e-07	0.0	0.0	0.0	0.0	0.0	0.0	0.0	0.0	0.0
TGTGGAACAGCAAAGTGGTTTGGAAAGCATAAAGAAAAAAGAAAGTTTGTTT	0.0	1.7029555133525336e-07	0.0	0.0	0.0	0.0	0.0	0.0	0.0	0.0	0.0
CTCGTAATGTGTAAAATTCTTTGGGATCAACAAGCACTAAGTCGTTTAGTAT	2.615372637287448e-06	2.895024372699307e-06	4.463233341118182e-06	4.301789379632545e-06	7.969726869243976e-06	4.274304563968842e-06	4.35725587251817e-06	3.462812281770683e-06	2.963950946611833e-06	1.592739486432833e-06	4.5335613067019e-07
AGTATAAGTTTGAAAGAATTTGCAAATCAACAAGCACTAAGTCGTTTAGTAT	0.0	0.0	0.0	0.0	0.0	0.0	3.188236004281587e-07	0.0	0.0	2.654565810721388e-07	1.2953032304862573e-07
CGTACAACCTTAAAGATTTTTCGCGGGCATAAAGAAAAAAGAAAGTTTGTTT	0.0	1.7029555133525336e-07	0.0	0.0	0.0	0.0	0.0	0.0	0.0	0.0	0.0
TCTTTAATCTTCAACCAGTTTGGTCTGATATAAACCGAAACCATCTTCGGCA	2.213007616166302e-06	1.1920688593467736e-06	8.197775524502782e-07	1.830548672184062e-07	0.0	0.0	0.0	1.6489582294146112e-07	0.0	0.0	0.0
GGTATAAGGGCAATCGGTCTTAATCCAACCAAACATATAATAAAATTCACTA	0.0	0.0	0.0	0.0	0.0	0.0	0.0	0.0	0.0	0.0	1.9429548457293858e-07
ATGTGAAAGGCCAATATTTTTACATTCCCTCAACCCTTAACGCAGTTCGCGC	8.047300422422917e-07	6.811822053410134e-07	8.197775524502782e-07	5.491646016552185e-07	3.286485306904733e-07	8.014321057441578e-07	3.188236004281587e-07	9.069270261780362e-07	6.351323457025357e-07	4.247305297154221e-07	0.0
ATGTGAAGTGGGAAGCGGGTTTGGGAGCATAAAGAAAAAAGAAAGTTTGTTT	7.041387869620053e-07	3.405911026705067e-07	1.0019503418836733e-06	1.281384070528843e-06	8.216213267261831e-07	6.233360822454561e-07	4.250981339042116e-07	4.946874688243834e-07	4.234215638016904e-07	1.592739486432833e-07	1.2953032304862573e-07
TTATGAAGAGTCAAAATAGTTCCTTGACTACAAAGAACAAGAATCTTGCCTT	0.0	1.7029555133525336e-07	0.0	0.0	8.216213267261832e-08	0.0	0.0	0.0	0.0	0.0	0.0
GAATTAAACCGTTACATCTTTCTATCGCATAAAGAAAAAAGAAAGTTTGTTT	0.0	0.0	0.0	0.0	0.0	0.0	0.0	0.0	0.0	3.716392135009944e-07	7.771819382917543e-07
GTGGCAAAATCTAATATTATTTTGACAACCAAACATATAATAAAATTCACTA	0.0	1.7029555133525336e-07	0.0	0.0	0.0	0.0	0.0	0.0	0.0	0.0	0.0
CGCTAAACTAGGAATAATTTCCACCCGCATAAAGAAAAAAGAAAGTTTGTTT	0.0	3.405911026705067e-07	0.0	0.0	8.216213267261832e-08	1.7809602349870172e-07	2.125490669521058e-07	1.6489582294146112e-07	2.117107819008452e-07	1.0618263242885553e-07	0.0
TCCGAAACCACAAATAGGCTTATCGGTCACAAAATTACAACACTGTTTCGTT	0.0	0.0	0.0	0.0	0.0	0.0	0.0	2.473437344121917e-07	0.0	0.0	0.0
TATTTAACCATAAATAGTCTTTAACAGATATAAACCGAAACCATCTTCGGCA	1.106503808083151e-06	3.405911026705067e-07	5.465183683001854e-07	6.406920352644215e-07	2.4648639801785497e-07	1.7809602349870172e-07	2.125490669521058e-07	3.2979164588292224e-07	2.117107819008452e-07	0.0	0.0
CAGAGAAAATATAAGGACATTGGGCTGCATAAAGAAAAAAGAAAGTTTGTTT	1.7100513397648698e-06	8.514777566762668e-07	2.0039006837673467e-06	1.6474938049656555e-06	1.807566918797603e-06	1.4247681879896138e-06	1.062745334760529e-06	1.154270760590228e-06	1.1644093004546486e-06	1.380374221575122e-06	9.71477422864693e-07
ATTCCAAGTCGTAAATGTTTTGTTGGGCATAAAGAAAAAAGAAAGTTTGTTT	0.0	1.7029555133525336e-07	0.0	0.0	0.0	0.0	0.0	0.0	0.0	0.0	0.0
TGTAGAATCTGTAATGTACTTGCCAGGCATAAAGAAAAAAGAAAGTTTGTTT	0.0	1.7029555133525336e-07	0.0	0.0	0.0	0.0	0.0	0.0	0.0	0.0	0.0
GTCCGAAGATAGAAATGATTTAAACTGTTGGAAGTCTCAAGATTTTTTGTTC	0.0	1.7029555133525336e-07	0.0	0.0	0.0	0.0	0.0	0.0	0.0	0.0	0.0
CAGTGAATATTAAACTAATTTAGTAGGCATAAAGAAAAAAGAAAGTTTGTTT	0.0	1.7029555133525336e-07	0.0	0.0	0.0	0.0	0.0	0.0	0.0	0.0	0.0
GTCCCAATAAAAAAAGTTTTTTTTTACCCTCAACCCTTAACGCAGTTCGCGC	0.0	1.7029555133525336e-07	0.0	0.0	0.0	0.0	0.0	0.0	0.0	0.0	0.0
GTATAAAGATCGAATATCTTTCATTCTCAACAAGCACTAAGTCGTTTAGTAT	1.8106425950451563e-06	1.873251064687787e-06	1.0019503418836733e-06	1.8305486721840618e-06	2.300539714833313e-06	1.4247681879896138e-06	2.2317652029971112e-06	6.595832917658445e-07	1.3761200823554938e-06	1.592739486432833e-07	0.0
CTATCAACTCATAAGTGGATTACAGAGTACGAACTAAAAATTATATTTGCCA	0.0	0.0	0.0	0.0	0.0	0.0	0.0	2.473437344121917e-07	0.0	0.0	0.0
GGGTCAACGGTCAATTTGCTTCCCCTATTTCAAAAGGGAAACCTATTGTATA	7.041387869620053e-07	3.405911026705067e-07	1.8217278943339516e-07	2.7458230082760926e-07	3.286485306904733e-07	3.5619204699740345e-07	0.0	1.6489582294146112e-07	0.0	1.0618263242885553e-07	0.0
TCAGCAATCAGCAAGGGTATTACGTCGCATAAAGAAAAAAGAAAGTTTGTTT	0.0	1.7029555133525336e-07	0.0	0.0	0.0	0.0	0.0	0.0	0.0	0.0	0.0
ATCCTAATATAGAAAATTATTGTAAAAACCAAACATATAATAAAATTCACTA	1.6094600844845834e-06	2.0435466160230403e-06	1.0019503418836733e-06	1.098329203310437e-06	0.0	1.7809602349870172e-07	3.188236004281587e-07	4.946874688243834e-07	5.292769547521131e-07	4.247305297154221e-07	1.9429548457293858e-07
GCTTGAAAACTCAAGGGGGTTACGGTGCATAAAGAAAAAAGAAAGTTTGTTT	4.426015232332604e-06	3.405911026705067e-06	4.463233341118182e-06	4.75942654767856e-06	5.094052225702336e-06	4.808592634464947e-06	3.400785071233693e-06	2.638333167063378e-06	2.7522401647109877e-06	1.9112873837193994e-06	9.0671226134038e-07
CAATTAATATCAAAAGGCTTTGCCAAAACCAAACATATAATAAAATTCACTA	0.0	1.7029555133525336e-07	0.0	0.0	0.0	0.0	0.0	0.0	0.0	0.0	0.0
CAAGTAATCTGTAACAACGTTGCACTAACCAAACATATAATAAAATTCACTA	4.0236502112114584e-07	5.108866540057601e-07	1.0019503418836733e-06	1.281384070528843e-06	9.037834593988015e-07	4.4524005874675434e-07	2.125490669521058e-07	3.2979164588292224e-07	3.1756617285126784e-07	5.3091316214427764e-08	0.0
TCAATAAGTCAATATGGGAAAACTTGGCATAAAGAAAAAAGAAAGTTTGTTT	0.0	1.7029555133525336e-07	0.0	0.0	0.0	0.0	0.0	0.0	0.0	0.0	0.0
AAGACAATATGGAACACTGTTAACCAACATTAACGACCAAAACTTTTTAATT	0.0	0.0	4.5543197358348786e-07	1.830548672184062e-07	7.394591940535648e-07	4.4524005874675434e-07	6.376472008563174e-07	2.473437344121917e-07	6.351323457025357e-07	0.0	0.0
TACATAACGCGCAAAGCGATTTGGGGTCCTAAAACACAAACCCCATTCTGGG	0.0	0.0	0.0	0.0	0.0	0.0	0.0	4.946874688243834e-07	0.0	0.0	0.0
CTAAGAAAGGTAAATGTATTTTTTGAGCATAAAGAAAAAAGAAAGTTTGTTT	0.0	1.7029555133525336e-07	0.0	0.0	0.0	0.0	0.0	0.0	0.0	0.0	0.0
GTAATAACAATTAAGCAGTTTTGCAGAACCAAACATATAATAAAATTCACTA	0.0	1.7029555133525336e-07	0.0	0.0	0.0	0.0	0.0	0.0	0.0	0.0	0.0
GTAAAATTGTAAAAATTGGTTCGGCAGCATAAAGAAAAAAGAAAGTTTGTTT	0.0	1.7029555133525336e-07	0.0	0.0	0.0	0.0	0.0	0.0	0.0	0.0	0.0
AAGCTAATACCGAACGATGTTGTCCTTCGTAAACGATGAATGTGTTTCATGA	0.0	0.0	0.0	2.7458230082760926e-07	0.0	0.0	2.125490669521058e-07	4.122395573536528e-07	0.0	0.0	0.0
ATGTTAAGTGCAAATTCTGTTCCACTACAAGAAACGGCAATTAAATTTTGAG	8.047300422422917e-07	8.514777566762668e-07	9.108639471669758e-08	4.5763716804601545e-07	2.4648639801785497e-07	1.7809602349870172e-07	1.062745334760529e-07	6.595832917658445e-07	2.117107819008452e-07	2.1236526485771106e-07	0.0
TATACAATAGACAACAAATTTGCTTGTCAACAAGCACTAAGTCGTTTAGTAT	0.0	0.0	0.0	0.0	0.0	4.4524005874675434e-07	2.125490669521058e-07	2.473437344121917e-07	6.351323457025357e-07	2.3891092296492495e-06	3.043962591642705e-06
GCCTTAAAGGTGAAAAGGGTTTTTCAACATTAACGACCAAAACTTTTTAATT	0.0	1.7029555133525336e-07	0.0	0.0	0.0	0.0	0.0	0.0	0.0	0.0	0.0
TCCTCCATTCGTAACAGGTTGACCGAGCATAAAGAAAAAAGAAAGTTTGTTT	0.0	1.7029555133525336e-07	0.0	0.0	0.0	0.0	0.0	0.0	0.0	0.0	0.0
GTTAAAAAGAGCAAATACCTTCTGATCCCTCAACCCTTAACGCAGTTCGCGC	5.633110295696043e-06	3.2356154753698136e-06	6.193874840735435e-06	6.956084954299435e-06	1.0023780186059434e-05	7.3909849751961214e-06	5.526275740754751e-06	5.276666334126756e-06	7.092311193678314e-06	1.4865568540039775e-06	2.5906064609725146e-07
GTATTAAGCTGCAACCCCATTGAATAATTTCAAAAGGGAAACCTATTGTATA	0.0	1.7029555133525336e-07	0.0	0.0	0.0	0.0	0.0	0.0	0.0	0.0	0.0
CATTGAAAAACGAAGTTTATTCTTTCACATTAACGACCAAAACTTTTTAATT	1.106503808083151e-06	6.811822053410134e-07	1.0019503418836733e-06	1.5559663713564525e-06	1.2324319900892748e-06	8.014321057441578e-07	5.313726673802645e-07	4.946874688243834e-07	2.117107819008452e-07	2.654565810721388e-07	0.0
TATCAAATAGCTAATTTAGTTGATTTGCATAAAGAAAAAAGAAAGTTTGTTT	0.0	0.0	0.0	0.0	0.0	0.0	0.0	0.0	0.0	0.0	1.9429548457293858e-07
CCCAAAAACCTAAATCTCATTTTCAATCAACAAGCACTAAGTCGTTTAGTAT	2.615372637287448e-06	1.3623644106820268e-06	2.6415054467842294e-06	1.5559663713564525e-06	3.4508095722499692e-06	1.8700082467363682e-06	1.4878434686647408e-06	6.595832917658445e-07	9.526985185538034e-07	2.1236526485771106e-07	3.8859096914587716e-07
GAATTAATAATTAAACTACTTTTCAAGCATAAAGAAAAAAGAAAGTTTGTTT	1.106503808083151e-06	1.0217733080115201e-06	2.0039006837673467e-06	1.18985663691964e-06	5.751349287083282e-07	1.1576241527415613e-06	1.062745334760529e-07	5.77135380295114e-07	3.1756617285126784e-07	2.1236526485771106e-07	6.476516152431286e-08
TATATAAATGTGAACGGCTTTAAACCGCATAAAGAAAAAAGAAAGTTTGTTT	3.017737658408594e-07	3.405911026705067e-07	6.37604763016883e-07	5.491646016552185e-07	3.286485306904733e-07	7.123840939948069e-07	3.188236004281587e-07	1.0718228491194973e-06	3.1756617285126784e-07	5.840044783587055e-07	2.5906064609725146e-07
GTTTGAAAAACCAACGGAATTTGACGCCCTCAACCCTTAACGCAGTTCGCGC	0.0	0.0	0.0	0.0	0.0	2.671440352480526e-07	1.062745334760529e-07	8.244791147073056e-08	3.1756617285126784e-07	2.1236526485771106e-07	1.9429548457293858e-07
AGGTAAAAAATCAACTAGCTTAGAGAAGCCGAATGGATAACTAATTTAGGTG	0.0	0.0	0.0	0.0	0.0	0.0	0.0	2.473437344121917e-07	0.0	0.0	0.0
CAACGAATAGCTAATCCGGTTACTGTGCATAAAGAAAAAAGAAAGTTTGTTT	0.0	1.7029555133525336e-07	0.0	0.0	0.0	0.0	0.0	0.0	0.0	0.0	0.0
AGCTCAACAGCGAAGGGGGGTGGCGTACTAAAAGTCCAAAATATTTTTGATA	0.0	1.7029555133525336e-07	0.0	0.0	0.0	0.0	0.0	0.0	0.0	0.0	0.0
TGTTTAAACCTAAAGGAAGTTTTGTGCCCCAAATAGGCAAAGCTTTTCCCAA	0.0	1.7029555133525336e-07	1.8217278943339516e-07	3.661097344368124e-07	0.0	0.0	0.0	0.0	0.0	0.0	0.0
CACAAAATATCCAAGAGCTTTTAAATTCAACAAGCACTAAGTCGTTTAGTAT	8.047300422422917e-07	6.811822053410134e-07	1.1841231313170683e-06	8.237469024828278e-07	8.216213267261831e-07	1.6028642114883156e-06	1.3815689351886877e-06	1.4840624064731502e-06	8.468431276033808e-07	4.247305297154221e-07	7.124167767674415e-07
GCCATAAGTTTGGACTGTGTTACGACTCAACAAGCACTAAGTCGTTTAGTAT	0.0	0.0	0.0	0.0	0.0	0.0	0.0	0.0	0.0	0.0	2.5906064609725146e-07
ACGCAAATTCACGCACAACTTCACAAAACCAAACATATAATAAAATTCACTA	0.0	1.7029555133525336e-07	0.0	0.0	0.0	0.0	0.0	0.0	0.0	0.0	0.0
AATTAAAGTCTAAAGGTGTTTTCTTATCAACAAGCACTAAGTCGTTTAGTAT	2.7159638925677342e-06	1.1920688593467736e-06	2.459332657350835e-06	1.6474938049656555e-06	1.561080520779748e-06	2.582392340731175e-06	2.444314269949217e-06	2.308541521180456e-06	1.2702646914050713e-06	4.778218459298498e-07	1.2953032304862573e-07
TTGTAAATTGTGAAGCTCATTCTTTTGCCAAAATTGGCAACCCCATTTTACG	0.0	0.0	0.0	0.0	0.0	0.0	0.0	4.122395573536528e-07	0.0	0.0	0.0
TGGCTAAGATGTAACCAGTTTGTTCCTCCTAAAACACAAACCCCATTCTGGG	2.0118251056057292e-07	0.0	9.108639471669758e-08	0.0	8.216213267261832e-08	8.904801174935086e-08	0.0	8.244791147073056e-08	0.0	0.0	0.0
ACAACAACAAGCAATGGCCTTTTACAGCCAAAATTGGCAACCCCATTTTACG	0.0	1.7029555133525336e-07	0.0	0.0	0.0	0.0	0.0	0.0	0.0	0.0	0.0
GGGCCAAATCACAAAAATCATTTCAAGCATAAAGAAAAAAGAAAGTTTGTTT	0.0	1.7029555133525336e-07	9.108639471669758e-08	9.15274336092031e-08	0.0	1.7809602349870172e-07	1.062745334760529e-07	0.0	1.058553909504226e-07	1.0618263242885553e-07	0.0
TCGACAAATGTTAAAAAAATTGTCTGGCATAAAGAAAAAAGAAAGTTTGTTT	0.0	1.7029555133525336e-07	0.0	0.0	0.0	0.0	0.0	0.0	0.0	0.0	0.0
ACATCAATGAAGAAATGTATTTAGTAGCATAAAGAAAAAAGAAAGTTTGTTT	0.0	0.0	0.0	0.0	0.0	0.0	0.0	0.0	2.117107819008452e-07	0.0	0.0
CAGCTAATTAACAAAAGAGTTCACAGTCAACAAGCACTAAGTCGTTTAGTAT	0.0	1.7029555133525336e-07	0.0	0.0	0.0	0.0	0.0	0.0	0.0	0.0	0.0
ATATTAAGTTCGAATGCAATTCGTGATCGTAAACGATGAATGTGTTTCATGA	0.0	1.7029555133525336e-07	0.0	0.0	0.0	0.0	0.0	0.0	0.0	0.0	0.0
CCCCAAAACCGTAATACTGTTGTTGTGCATAAAGAAAAAAGAAAGTTTGTTT	2.0118251056057292e-07	8.514777566762668e-07	9.108639471669758e-08	9.15274336092031e-08	0.0	4.4524005874675434e-07	0.0	0.0	1.058553909504226e-07	3.716392135009944e-07	3.238258076215643e-07
GTTCTAACGTCAAAGTGTTTTAGAAATCCTAAAACACAAACCCCATTCTGGG	2.0118251056057292e-07	3.405911026705067e-07	9.108639471669758e-08	0.0	1.6432426534523664e-07	0.0	0.0	9.069270261780362e-07	0.0	0.0	0.0
TACTAAATGATGAATATGATACGTCTATTTCAAAAGGGAAACCTATTGTATA	0.0	0.0	0.0	0.0	0.0	0.0	0.0	0.0	0.0	0.0	2.5906064609725146e-07
CAGTTTAAGTTTAATCCAGTTCATAAGATATAAACCGAAACCATCTTCGGCA	0.0	1.7029555133525336e-07	0.0	0.0	0.0	0.0	0.0	0.0	0.0	0.0	0.0
CAAAAAATACTTAATGTTACTATGTGGCATAAAGAAAAAAGAAAGTTTGTTT	0.0	0.0	0.0	2.7458230082760926e-07	8.216213267261832e-08	0.0	0.0	0.0	0.0	0.0	0.0
GTAACAAGGGCCAAACCGATTGGGGGACAAGAAACGGCAATTAAATTTTGAG	0.0	1.7029555133525336e-07	0.0	0.0	0.0	0.0	0.0	0.0	0.0	0.0	0.0
TTAAGAATAGAAAAACGTATTATCGTGCATAAAGAAAAAAGAAAGTTTGTTT	7.644935401301772e-06	5.449457642728107e-06	6.649306814318923e-06	7.505249555954653e-06	6.1621599504463735e-06	7.836225033942877e-06	6.58902107551528e-06	7.585207855307211e-06	5.927901893223666e-06	3.9287573998676545e-06	1.878189684205073e-06
GTAGAAAATGTTAAGCAACTTACAGTAACCAAACATATAATAAAATTCACTA	5.230745274574896e-06	2.5544332700288002e-06	3.7345421833846006e-06	3.3865150435405143e-06	8.216213267261831e-07	2.137152281984421e-06	2.2317652029971112e-06	1.9787498752975334e-06	1.6936862552067616e-06	1.6458308026472606e-06	3.8859096914587716e-07
GAATAAAGCTTAAAGTGGTTTTCGTATCAACAAGCACTAAGTCGTTTAGTAT	5.029562764014323e-07	1.1920688593467736e-06	3.643455788667903e-07	4.5763716804601545e-07	1.4789183881071297e-06	1.6919122232376665e-06	1.3815689351886877e-06	1.8138540523560724e-06	2.4346739918597198e-06	5.309131621442776e-07	6.476516152431286e-07
ATTCCAAGAAGTAAATGGTTTGGTCTTCGTAAACGATGAATGTGTTTCATGA	0.0	0.0	0.0	0.0	0.0	0.0	0.0	2.473437344121917e-07	0.0	0.0	0.0
TTGTAAACCCATAAGGCGTTTCAAGAGCATAAAGAAAAAAGAAAGTTTGTTT	0.0	1.7029555133525336e-07	0.0	0.0	0.0	0.0	0.0	0.0	0.0	1.0618263242885553e-07	0.0
CCAGAAATACTTAACATTATTATAATTCAACAAGCACTAAGTCGTTTAGTAT	3.017737658408594e-07	0.0	0.0	9.15274336092031e-08	0.0	8.904801174935086e-08	0.0	0.0	0.0	5.3091316214427764e-08	1.2953032304862573e-07
GGATCAATGGGGAACTGAATTTGCGGGCATAAAGAAAAAAGAAAGTTTGTTT	2.0118251056057292e-07	6.811822053410134e-07	1.3662959207504635e-06	1.3729115041380463e-06	4.929727960357099e-07	1.2466721644909122e-06	1.8066670690928997e-06	7.420312032365751e-07	1.6936862552067616e-06	6.90187110787561e-07	3.238258076215643e-07
TCTTAAAGAGTTAATTGTCTTGCCTATCAACAAGCACTAAGTCGTTTAGTAT	8.047300422422917e-07	2.0435466160230403e-06	6.102788446018737e-06	1.0525654865058355e-05	3.450809572249969e-05	8.014321057441578e-05	0.00021680004829114795	0.00010520353503665219	0.00026537946511270946	0.0008928897560942461	0.001423020129012202
TGTCTAATTTATAACTTCTATCCCGCTCAACAAGCACTAAGTCGTTTAGTAT	0.0	1.7029555133525336e-07	0.0	0.0	0.0	0.0	0.0	0.0	0.0	0.0	0.0
CTAAGAAAATATAATTTAGTTACTGCCCCTCAACCCTTAACGCAGTTCGCGC	0.0	1.7029555133525336e-07	0.0	0.0	0.0	0.0	0.0	0.0	0.0	0.0	0.0
GACAAAAACAATAGCATCTTTTTAAAGCATAAAGAAAAAAGAAAGTTTGTTT	0.0	1.7029555133525336e-07	0.0	0.0	0.0	0.0	0.0	0.0	0.0	0.0	0.0
AAACTAAGAAGTAATATTTTTTTATCGATATAAACCGAAACCATCTTCGGCA	0.0	1.7029555133525336e-07	3.643455788667903e-07	1.830548672184062e-07	0.0	0.0	0.0	0.0	0.0	0.0	0.0
TGACTAAGAAAGAAACGCGTTGGTGGCCCTCAACCCTTAACGCAGTTCGCGC	2.0118251056057292e-07	0.0	4.5543197358348786e-07	7.322194688736248e-07	1.6432426534523664e-07	1.7809602349870172e-07	8.501962678084232e-07	2.473437344121917e-07	7.409877366529583e-07	6.370957945731332e-07	2.5906064609725146e-07
TTATAAATTAGTAATTGCTTTGAGAAGCATAAAGAAAAAAGAAAGTTTGTTT	0.0	1.7029555133525336e-07	0.0	0.0	0.0	0.0	0.0	0.0	0.0	0.0	0.0
GTCGGAAGGATTAAGGACGTTGTTCTTCAACAAGCACTAAGTCGTTTAGTAT	0.0	0.0	0.0	0.0	0.0	0.0	2.125490669521058e-07	0.0	0.0	0.0	0.0
CTAGGAAGCCTAAAGAGGTTTGGGGGGCATAAAGAAAAAAGAAAGTTTGTTT	3.017737658408594e-07	0.0	1.8217278943339516e-07	0.0	0.0	0.0	0.0	0.0	0.0	0.0	0.0
GTATGAACGACTAGTGAGCTTTGTGGGCATAAAGAAAAAAGAAAGTTTGTTT	0.0	0.0	0.0	0.0	0.0	0.0	3.188236004281587e-07	0.0	0.0	5.3091316214427764e-08	0.0
CGGGTTACATAAACCTTATTTTCCAAAACCAAACATATAATAAAATTCACTA	0.0	1.7029555133525336e-07	0.0	0.0	0.0	0.0	0.0	0.0	0.0	0.0	0.0
ATTGAAAGATATAAGTAGGTTAGATTAACCAAACATATAATAAAATTCACTA	3.1183289136888805e-06	2.0435466160230403e-06	3.5523693939512056e-06	2.837350441885296e-06	9.859455920714199e-07	2.3152483054831227e-06	2.019216136045005e-06	1.5665103179438806e-06	2.5405293828101427e-06	1.2741915891462664e-06	4.5335613067019e-07
TTCAGAAGTTTCAATGATTTTACCGGATTTCAAAAGGGAAACCTATTGTATA	3.017737658408594e-07	0.0	3.643455788667903e-07	6.406920352644215e-07	4.1081066336309156e-07	4.4524005874675434e-07	2.125490669521058e-07	4.122395573536528e-07	3.1756617285126784e-07	3.185478972865666e-07	0.0
CAACCAAGAGTAAATTTGATTCTGGGCCCTCAACCCTTAACGCAGTTCGCGC	0.0	1.7029555133525336e-07	0.0	0.0	0.0	0.0	0.0	0.0	0.0	0.0	0.0
ATCAAAAGGTGCAACAGCGTTGGTTCAACCAAACATATAATAAAATTCACTA	7.343161635460911e-06	4.938570988722348e-06	7.0136523931857135e-06	9.152743360920309e-06	6.0799978177737555e-06	6.8566969047000165e-06	7.65176641027581e-06	7.42031203236575e-06	8.256720494132963e-06	2.442200545863677e-06	3.238258076215643e-07
TACGTAACCTGGAAAAGAGTATTAATCCCTCAACCCTTAACGCAGTTCGCGC	0.0	1.7029555133525336e-07	0.0	0.0	0.0	0.0	0.0	0.0	0.0	0.0	0.0
CCCAAAGCCAAAAAAGAAAATGAACTGCATAAAGAAAAAAGAAAGTTTGTTT	0.0	1.7029555133525336e-07	0.0	0.0	0.0	0.0	0.0	0.0	0.0	0.0	0.0
CCGTAAACATTTTTCAATGATTACTTCCCCAAATAGGCAAAGCTTTTCCCAA	0.0	1.7029555133525336e-07	0.0	0.0	0.0	0.0	0.0	0.0	0.0	0.0	0.0
GTAAAAACACAGAATGATATTCGGGAAACCAAACATATAATAAAATTCACTA	0.0	1.7029555133525336e-07	0.0	0.0	0.0	0.0	0.0	0.0	0.0	0.0	0.0
GTCTCAATTGGTAAGGGGATTCGTCGTCCTAAAACACAAACCCCATTCTGGG	0.0	0.0	0.0	0.0	0.0	0.0	0.0	4.122395573536528e-07	0.0	0.0	0.0
TAAACAATTCTTAATAGAATTTAAACCCCTCAACCCTTAACGCAGTTCGCGC	0.0	1.7029555133525336e-07	0.0	0.0	0.0	0.0	0.0	0.0	0.0	0.0	0.0
TACTGAATTTTCAACATGGTTTAATTACATTAACGACCAAAACTTTTTAATT	3.017737658408594e-07	3.405911026705067e-07	2.732591841500927e-07	3.661097344368124e-07	0.0	1.7809602349870172e-07	0.0	0.0	0.0	0.0	0.0
GCTCAAAGATTAAATAGCACTCCGTTGCATAAAGAAAAAAGAAAGTTTGTTT	0.0	1.7029555133525336e-07	0.0	0.0	0.0	0.0	0.0	0.0	0.0	0.0	0.0
TTAATAAGCTAGAATCGAATTGACGGGCATAAAGAAAAAAGAAAGTTTGTTT	1.5088688292042971e-06	1.1920688593467736e-06	9.108639471669757e-07	1.281384070528843e-06	6.572970613809466e-07	2.671440352480526e-07	6.376472008563174e-07	4.122395573536528e-07	4.234215638016904e-07	2.654565810721388e-07	0.0
TGTTGAAATCTTAACTCGATTTAGCGCCCTCAACCCTTAACGCAGTTCGCGC	0.0	0.0	1.1841231313170683e-06	4.5763716804601545e-07	1.3145941227618932e-06	8.904801174935087e-07	7.439217343323704e-07	5.77135380295114e-07	1.1644093004546486e-06	1.592739486432833e-07	6.476516152431286e-08
ATGGAAAAAGCAAATGCCCTTCCTTGGATATAAACCGAAACCATCTTCGGCA	8.047300422422917e-07	6.811822053410134e-07	5.465183683001854e-07	1.830548672184062e-07	2.4648639801785497e-07	8.904801174935086e-08	3.188236004281587e-07	1.6489582294146112e-07	0.0	0.0	0.0
ATGTTAACAAAGAAGCTTATTTTTTAGCATAAAGAAAAAAGAAAGTTTGTTT	2.0118251056057292e-07	5.108866540057601e-07	3.643455788667903e-07	1.830548672184062e-07	0.0	0.0	0.0	4.122395573536528e-07	0.0	0.0	0.0
CGTAGAAACCAATAATTCCCTTACGTAACCAAACATATAATAAAATTCACTA	0.0	1.7029555133525336e-07	0.0	0.0	0.0	0.0	0.0	0.0	0.0	0.0	0.0
AAATCAACCTAAAATTGGATTTTAATGCATAAAGAAAAAAGAAAGTTTGTTT	9.053212975225781e-07	1.3623644106820268e-06	1.7306414996172537e-06	6.406920352644215e-07	5.751349287083282e-07	6.233360822454561e-07	5.313726673802645e-07	4.122395573536528e-07	1.058553909504226e-07	4.247305297154221e-07	1.9429548457293858e-07
TCTTTAAAACTAAAACGATTTTTGCCACTGCAATCACAAATATTATTGCGTC	0.0	1.7029555133525336e-07	0.0	0.0	0.0	0.0	0.0	0.0	0.0	0.0	0.0
AGACGAATTTTAAACGATCTTACTAAAACCAAACATATAATAAAATTCACTA	2.5147813820071617e-06	1.7029555133525336e-06	2.732591841500927e-06	4.301789379632545e-06	1.3145941227618932e-06	2.4042963172324734e-06	1.2752944017126349e-06	2.1436456982389947e-06	1.3761200823554938e-06	1.592739486432833e-06	6.476516152431286e-07
TAATCAATTTCAAACTGCCTTGTCCTGCATAAAGAAAAAAGAAAGTTTGTTT	0.0	0.0	0.0	0.0	0.0	0.0	2.125490669521058e-07	0.0	0.0	0.0	0.0
ACAAGAAAAGCAAAACAAATTCAGACGCATAAAGAAAAAAGAAAGTTTGTTT	4.0236502112114584e-07	6.811822053410134e-07	3.643455788667903e-07	4.5763716804601545e-07	4.929727960357099e-07	5.342880704961052e-07	7.439217343323704e-07	7.420312032365751e-07	3.1756617285126784e-07	5.3091316214427764e-08	6.476516152431286e-08
TGGACAATCATTAAGAAGTTTTTTAACCCTCAACCCTTAACGCAGTTCGCGC	1.307686318643724e-06	8.514777566762668e-07	9.108639471669757e-07	6.406920352644215e-07	2.4648639801785497e-07	1.2466721644909122e-06	1.2752944017126349e-06	1.2367186720609583e-06	1.1644093004546486e-06	7.432784270019888e-07	7.771819382917543e-07
CCACAAAATGGTAAATTTTTTAAAGAGCATAAAGAAAAAAGAAAGTTTGTTT	0.0	1.7029555133525336e-07	0.0	0.0	0.0	8.904801174935086e-08	0.0	0.0	0.0	0.0	0.0
TACGAAAAACCGAAAGAGCTTGGTCGGCATAAAGAAAAAAGAAAGTTTGTTT	0.0	1.7029555133525336e-07	0.0	0.0	0.0	0.0	0.0	0.0	0.0	0.0	0.0
TAAGTATCAAGCAATGTATTTTCATAGCATAAAGAAAAAAGAAAGTTTGTTT	2.0118251056057292e-07	0.0	0.0	0.0	0.0	0.0	0.0	0.0	0.0	0.0	0.0
TAACCAATATTAAAATGTTTTCCTCATCCTAAAACACAAACCCCATTCTGGG	0.0	1.7029555133525336e-07	0.0	0.0	0.0	0.0	0.0	2.473437344121917e-07	0.0	0.0	0.0
GATATAAACCAAAATCAGATTCTAGAGCATAAAGAAAAAAGAAAGTTTGTTT	0.0	1.7029555133525336e-07	0.0	0.0	0.0	8.904801174935086e-08	0.0	8.244791147073056e-08	0.0	0.0	0.0
ACATAAAAAGGGAAAAAATTTAGAGAGCATAAAGAAAAAAGAAAGTTTGTTT	0.0	1.7029555133525336e-07	0.0	0.0	0.0	0.0	0.0	0.0	0.0	0.0	0.0
CAAAAATCTTAAACTCCTTTTGATTTTCAACAAGCACTAAGTCGTTTAGTAT	0.0	0.0	0.0	0.0	0.0	0.0	0.0	0.0	0.0	2.1236526485771106e-07	6.476516152431286e-08
TTTGTAACGTAGAATTTGATTGAATAACATTAACGACCAAAACTTTTTAATT	0.0	0.0	0.0	0.0	0.0	0.0	0.0	0.0	2.117107819008452e-07	0.0	0.0
GTTCCAACAGCAAAGGGTTTTGAAACTCCTAAAACACAAACCCCATTCTGGG	4.0236502112114584e-07	0.0	0.0	0.0	0.0	0.0	0.0	2.473437344121917e-07	0.0	0.0	0.0
CAGGAAAGAAATAAAAGTTGTGACAATCAACAAGCACTAAGTCGTTTAGTAT	0.0	1.7029555133525336e-07	0.0	0.0	0.0	0.0	0.0	0.0	0.0	0.0	0.0
TTATCAATTGGAAATGCTATTTATTGGCATAAAGAAAAAAGAAAGTTTGTTT	1.106503808083151e-06	6.811822053410134e-07	1.6395551049005565e-06	1.922076105793265e-06	2.547026112851168e-06	1.6919122232376665e-06	1.3815689351886877e-06	1.0718228491194973e-06	9.526985185538034e-07	2.654565810721388e-07	0.0
AATAGAACATGAAAATGCCTTATTCAAACCAAACATATAATAAAATTCACTA	0.0	1.7029555133525336e-07	0.0	0.0	0.0	0.0	0.0	0.0	0.0	0.0	0.0
GATTTAATTCCGAACTATATTAGTGTTCCTAAAACACAAACCCCATTCTGGG	0.0	1.7029555133525336e-07	0.0	0.0	0.0	0.0	0.0	2.473437344121917e-07	0.0	0.0	0.0
ACCCCAAGGATTAATCGTATTGTCTGGAAGCAACAGGCAAACCGATTATGTA	0.0	1.7029555133525336e-07	0.0	0.0	0.0	0.0	0.0	8.244791147073056e-08	0.0	0.0	0.0
CTTGTAAATCGAAATGTGGTTTTAAGGCATAAAGAAAAAAGAAAGTTTGTTT	0.0	1.7029555133525336e-07	0.0	0.0	0.0	8.904801174935086e-08	0.0	0.0	0.0	0.0	0.0
GAAAGAACATCAAGAAGAGTTTCCTTAACCAAACATATAATAAAATTCACTA	0.0	1.7029555133525336e-07	0.0	0.0	0.0	0.0	0.0	0.0	0.0	0.0	0.0
GAGCGAAGGGGAAAGCATATTACCTGACTGCAATCACAAATATTATTGCGTC	1.307686318643724e-06	3.405911026705067e-07	9.108639471669757e-07	6.406920352644215e-07	9.859455920714199e-07	1.2466721644909122e-06	8.501962678084232e-07	9.069270261780362e-07	6.351323457025357e-07	1.592739486432833e-07	3.238258076215643e-07
TACTAAATGAATAATATGTTTTGTAAGCATAAAGAAAAAAGAAAGTTTGTTT	9.053212975225781e-07	1.7029555133525336e-07	5.465183683001854e-07	8.237469024828278e-07	3.286485306904733e-07	3.5619204699740345e-07	4.250981339042116e-07	8.244791147073056e-07	5.292769547521131e-07	4.778218459298498e-07	6.476516152431286e-08
AAACTAAGCATTAAGTAACTTTGAAGGCATAAAGAAAAAAGAAAGTTTGTTT	0.0	0.0	0.0	0.0	0.0	2.671440352480526e-07	0.0	0.0	0.0	0.0	0.0
TCCACAAACTGAAATATGATTTTGAAGCATAAAGAAAAAAGAAAGTTTGTTT	2.0118251056057292e-07	5.108866540057601e-07	1.8217278943339516e-07	9.15274336092031e-08	0.0	0.0	0.0	1.6489582294146112e-07	0.0	0.0	0.0
TCATTAACATGCAAGGCGTTTGCCGTGCATAAAGAAAAAAGAAAGTTTGTTT	0.0	1.7029555133525336e-07	0.0	0.0	0.0	8.904801174935086e-08	0.0	0.0	0.0	0.0	0.0
TTACAAACCTTGAAAACGATTGTATTGTTGGAAGTCTCAAGATTTTTTGTTC	0.0	1.7029555133525336e-07	0.0	0.0	0.0	0.0	0.0	0.0	0.0	0.0	0.0
AAATCAAACACAAACGTTGTTCCAACGATATAAACCGAAACCATCTTCGGCA	0.0	1.7029555133525336e-07	0.0	0.0	0.0	0.0	0.0	0.0	0.0	0.0	0.0
ATTGTAAGCGAAAAATAGTTCCTAGGAACCAAACATATAATAAAATTCACTA	0.0	1.7029555133525336e-07	0.0	0.0	0.0	0.0	0.0	0.0	0.0	0.0	0.0
CTGCCAATCTACAAGGTCTTTAAGGTACATTAACGACCAAAACTTTTTAATT	0.0	0.0	0.0	0.0	0.0	0.0	0.0	0.0	0.0	0.0	1.9429548457293858e-07
TTCATAAGACGGAAAAATCTTTAGCGGCATAAAGAAAAAAGAAAGTTTGTTT	6.035475316817188e-07	3.405911026705067e-07	2.732591841500927e-07	9.15274336092031e-08	8.216213267261832e-08	1.7809602349870172e-07	2.125490669521058e-07	8.244791147073056e-08	0.0	0.0	0.0
GAGTTAATAATCAAAGTCGTTGGAATGCATAAAGAAAAAAGAAAGTTTGTTT	3.017737658408594e-07	3.405911026705067e-07	3.643455788667903e-07	9.15274336092031e-08	0.0	0.0	0.0	0.0	0.0	0.0	0.0
GGATGAACAGGCATATTCTTAACCAAAACCAAACATATAATAAAATTCACTA	0.0	0.0	0.0	0.0	0.0	0.0	2.125490669521058e-07	1.6489582294146112e-07	0.0	0.0	0.0
AAATTAATGGGCAATGCTATTATAATGCATAAAGAAAAAAGAAAGTTTGTTT	0.0	1.7029555133525336e-07	0.0	0.0	0.0	0.0	0.0	0.0	0.0	0.0	0.0
TCTCTAACGCGTAATATTTTTTGCATGCATAAAGAAAAAAGAAAGTTTGTTT	8.047300422422917e-07	1.0217733080115201e-06	7.286911577335806e-07	9.152743360920309e-07	7.394591940535648e-07	6.233360822454561e-07	1.062745334760529e-07	3.2979164588292224e-07	2.117107819008452e-07	2.654565810721388e-07	0.0
ATTCAAAGATCTAAGGAGGTTACCGCACATTAACGACCAAAACTTTTTAATT	1.4082775739240107e-06	8.514777566762668e-07	1.0019503418836733e-06	1.098329203310437e-06	2.547026112851168e-06	1.1576241527415613e-06	2.444314269949217e-06	2.1436456982389947e-06	1.7995416461571843e-06	1.592739486432833e-06	1.9429548457293858e-07
TACTCAAGCGAAAAAGGTTTTCTATAGCATAAAGAAAAAAGAAAGTTTGTTT	8.047300422422917e-07	6.811822053410134e-07	1.1841231313170683e-06	6.406920352644215e-07	2.4648639801785497e-07	4.4524005874675434e-07	3.188236004281587e-07	7.420312032365751e-07	5.292769547521131e-07	6.90187110787561e-07	3.238258076215643e-07
AAGTGAACGTTCAAATTATTTACGTATCCTAAAACACAAACCCCATTCTGGG	0.0	1.7029555133525336e-07	0.0	9.15274336092031e-08	8.216213267261832e-08	8.904801174935086e-08	0.0	2.473437344121917e-07	0.0	0.0	0.0
AGCACAAATTCTAAATGGTTTTTTCTGCATAAAGAAAAAAGAAAGTTTGTTT	0.0	5.108866540057601e-07	3.643455788667903e-07	1.830548672184062e-07	2.4648639801785497e-07	3.5619204699740345e-07	7.439217343323704e-07	0.0	1.058553909504226e-07	0.0	0.0
TGTTAAAGTGCTAACAACCTTGGACTAACCAAACATATAATAAAATTCACTA	0.0	0.0	0.0	0.0	0.0	0.0	2.125490669521058e-07	8.244791147073056e-08	0.0	0.0	6.476516152431286e-08
ACATTAAATGCCAATTAGTTTTAGTGCCCTCAACCCTTAACGCAGTTCGCGC	0.0	3.405911026705067e-07	2.732591841500927e-07	0.0	0.0	0.0	0.0	8.244791147073056e-08	0.0	0.0	0.0
GACTCAAGATTTAACCGTGTTCTGGGGCATAAAGAAAAAAGAAAGTTTGTTT	0.0	0.0	0.0	0.0	0.0	0.0	0.0	0.0	0.0	2.1236526485771106e-07	1.9429548457293858e-07
CCGCTAAATAGAAAAACCATTGATTCGCATAAAGAAAAAAGAAAGTTTGTTT	0.0	1.7029555133525336e-07	0.0	0.0	0.0	0.0	0.0	0.0	0.0	0.0	0.0
ATCTAAACTTTAAAGGCTTTTGGGGTGCATAAAGAAAAAAGAAAGTTTGTTT	0.0	1.7029555133525336e-07	9.108639471669758e-08	0.0	8.216213267261832e-08	1.7809602349870172e-07	2.125490669521058e-07	4.122395573536528e-07	1.058553909504226e-07	1.0618263242885553e-07	0.0
AATCAAAGTATCAAAGGAATTAAGGACCCTCAACCCTTAACGCAGTTCGCGC	7.041387869620053e-07	0.0	0.0	4.5763716804601545e-07	0.0	0.0	0.0	0.0	0.0	0.0	0.0
CACCGAACGGTCAACGGGTTTGGCGGGCATAAAGAAAAAAGAAAGTTTGTTT	3.1183289136888805e-06	2.5544332700288002e-06	3.643455788667903e-06	2.4712407074484833e-06	3.2043231742321145e-06	2.137152281984421e-06	1.4878434686647408e-06	1.154270760590228e-06	1.9053970371076068e-06	1.380374221575122e-06	8.419470998160672e-07
CAACTTACTTACAAACGTATTCTTCTACATTAACGACCAAAACTTTTTAATT	0.0	1.7029555133525336e-07	0.0	0.0	0.0	0.0	0.0	0.0	0.0	0.0	0.0
ACACAAAGCGCGAACCACATTAATACGCATAAAGAAAAAAGAAAGTTTGTTT	0.0	3.405911026705067e-07	0.0	0.0	0.0	0.0	0.0	0.0	0.0	0.0	0.0
ATTTTAACTATTAAAACCCTTGCTACGTACGAACTAAAAATTATATTTGCCA	0.0	1.7029555133525336e-07	0.0	0.0	0.0	0.0	0.0	8.244791147073056e-08	0.0	0.0	0.0
TCAACAACTTGGAAGATATTTAAGACGCATAAAGAAAAAAGAAAGTTTGTTT	0.0	1.7029555133525336e-07	0.0	0.0	0.0	0.0	0.0	8.244791147073056e-08	0.0	0.0	0.0
GGCACAACTTGCAAACGTCTTTATTAGCATAAAGAAAAAAGAAAGTTTGTTT	4.0236502112114584e-07	5.108866540057601e-07	8.197775524502782e-07	7.322194688736248e-07	1.1502698574166564e-06	8.904801174935087e-07	7.439217343323704e-07	7.420312032365751e-07	6.351323457025357e-07	9.025523756452721e-07	2.5906064609725146e-07
CAGCCAATGGATAACGAGGTTCTATCAAGAGAACAGATAACCTAATTTGAGT	1.2070950633634375e-06	0.0	5.465183683001854e-07	3.661097344368124e-07	1.6432426534523662e-06	1.2466721644909122e-06	1.5941180021407936e-06	3.2979164588292224e-07	1.2702646914050713e-06	5.840044783587055e-07	6.476516152431286e-08
CAGTAAAGTACCAACGCGCTTCGGTCTCAACAAGCACTAAGTCGTTTAGTAT	1.5088688292042971e-06	6.811822053410134e-07	1.8217278943339515e-06	1.281384070528843e-06	8.216213267261831e-07	1.2466721644909122e-06	1.062745334760529e-06	9.893749376487667e-07	8.468431276033808e-07	5.3091316214427764e-08	0.0
TATCCAATCCACAATTCAGTTGTTAGTCACAAAATTACAACACTGTTTCGTT	2.0118251056057292e-07	0.0	0.0	0.0	0.0	0.0	0.0	4.122395573536528e-07	0.0	0.0	0.0
TCTATAACATGATATACAATTGTCTCGCATAAAGAAAAAAGAAAGTTTGTTT	0.0	1.7029555133525336e-07	0.0	0.0	0.0	0.0	0.0	0.0	0.0	0.0	0.0
AATCAAATTTTAAACCAATTTCTGTTAAGAGAACAGATAACCTAATTTGAGT	3.017737658408594e-07	1.7029555133525336e-06	8.197775524502782e-07	2.7458230082760926e-07	6.572970613809466e-07	5.342880704961052e-07	5.313726673802645e-07	6.595832917658445e-07	6.351323457025357e-07	4.778218459298498e-07	1.9429548457293858e-07
TCTTGAATAATGAATGCTGTTTCGCCGCATAAAGAAAAAAGAAAGTTTGTTT	4.0236502112114584e-07	3.405911026705067e-07	2.732591841500927e-07	0.0	2.4648639801785497e-07	0.0	1.062745334760529e-07	5.77135380295114e-07	5.292769547521131e-07	0.0	0.0
AATTGAATACCAAAATGTCTTGGGTTACTGCAATCACAAATATTATTGCGTC	0.0	1.7029555133525336e-07	0.0	0.0	0.0	0.0	0.0	0.0	0.0	0.0	0.0
GCTATAATTAAGAACTCAGTTCGTAAGCATAAAGAAAAAAGAAAGTTTGTTT	8.147891677703203e-06	6.982117604745388e-06	9.01755307695306e-06	7.871359290391465e-06	5.997835685101137e-06	6.8566969047000165e-06	3.6133341381857994e-06	4.039947662065797e-06	2.85809555566141e-06	2.1767439647915384e-06	6.476516152431286e-07
ATTCAAACTCCGAAGTGGTTTTTATCCCCTCAACCCTTAACGCAGTTCGCGC	0.0	1.7029555133525336e-07	9.108639471669758e-08	0.0	0.0	8.904801174935086e-08	0.0	0.0	1.058553909504226e-07	0.0	1.2953032304862573e-07
TAGGAAACTCAAAAGCTAATTCGTGTACTGCAATCACAAATATTATTGCGTC	3.6212851900903126e-06	4.597979886051841e-06	6.284961235452133e-06	4.2102619460233425e-06	7.230267675190412e-06	5.16478468146235e-06	5.207452140326592e-06	4.946874688243833e-06	6.139612675124511e-06	1.168008956717411e-06	8.419470998160672e-07
AACGGAAAACGGAAACGGTTTACCGGCCCCAAATAGGCAAAGCTTTTCCCAA	0.0	3.405911026705067e-07	1.8217278943339516e-07	3.661097344368124e-07	9.037834593988015e-07	8.904801174935086e-08	1.062745334760529e-07	4.122395573536528e-07	2.117107819008452e-07	1.0618263242885553e-07	6.476516152431286e-08
GTTGAAATCTGAAAGGGACCTGTAATACCCTAACACGAAACTGCGTTCGGAC	0.0	0.0	0.0	0.0	0.0	0.0	0.0	0.0	2.117107819008452e-07	0.0	0.0
GGCTTAACATTCAATCAAGTTCAGCATCAACAAGCACTAAGTCGTTTAGTAT	6.035475316817188e-07	3.405911026705067e-07	6.37604763016883e-07	1.18985663691964e-06	3.0399989088868778e-06	1.959056258485719e-06	2.125490669521058e-06	3.462812281770683e-06	2.646384773760565e-06	4.778218459298498e-07	6.476516152431286e-08
CACTGAACCTAGAAGTCCATTACCAAGCATAAAGAAAAAAGAAAGTTTGTTT	1.2070950633634375e-06	5.108866540057601e-07	2.732591841500927e-07	5.491646016552185e-07	3.286485306904733e-07	2.671440352480526e-07	2.125490669521058e-07	2.473437344121917e-07	1.058553909504226e-07	1.592739486432833e-07	6.476516152431286e-08
TTCCCAACTGGGAAAGGGGTTGGGGCGCCAAAATTGGCAACCCCATTTTACG	0.0	0.0	0.0	0.0	0.0	0.0	0.0	1.319166583531689e-06	0.0	0.0	0.0
CAAAAAATCTTTAAGTCAGTTGATCGCCCTCAACCCTTAACGCAGTTCGCGC	1.2070950633634375e-06	1.5326599620172803e-06	1.3662959207504635e-06	1.006801769701234e-06	3.2043231742321145e-06	9.795281292428596e-07	1.062745334760529e-06	1.2367186720609583e-06	1.0585539095042261e-06	1.0618263242885553e-07	0.0
CTCCAAAACCTTCAACGTGTTTATGGATTTCAAAAGGGAAACCTATTGTATA	0.0	1.7029555133525336e-07	0.0	0.0	0.0	0.0	0.0	0.0	0.0	0.0	0.0
AGATTAAAACGCAATACGATTGTTGGGCATAAAGAAAAAAGAAAGTTTGTTT	2.0118251056057292e-07	1.7029555133525336e-07	1.8217278943339516e-07	7.322194688736248e-07	9.859455920714199e-07	1.6028642114883156e-06	2.8694124038534287e-06	4.204843485007258e-06	3.5990832923143686e-06	1.9643786999338273e-06	5.181212921945029e-07
GTTAAAAGGAATAATACATTTAAATAAACCAAACATATAATAAAATTCACTA	2.112416360886016e-06	2.0435466160230403e-06	1.8217278943339515e-06	1.922076105793265e-06	2.4648639801785497e-07	8.904801174935086e-08	0.0	3.2979164588292224e-07	1.058553909504226e-07	1.1149176405029831e-06	3.8859096914587716e-07
GGTCGAATCTTGAAGCACTTTGGAGCCCCTCAACCCTTAACGCAGTTCGCGC	4.426015232332604e-06	4.768275437387094e-06	5.374097288285157e-06	2.928877875494499e-06	5.258376491047573e-06	6.322408834203912e-06	7.545491876799757e-06	5.194218422656026e-06	5.8220465022732425e-06	2.1767439647915384e-06	2.3963109763995758e-06
CCACCAATATGCAATAATATTGTCATAGCCGAATGGATAACTAATTTAGGTG	0.0	1.7029555133525336e-07	0.0	0.0	0.0	0.0	0.0	0.0	0.0	0.0	0.0
TGTATAAAAACCAATCGACTTTATAGTCAACAAGCACTAAGTCGTTTAGTAT	1.4082775739240107e-06	2.0435466160230403e-06	1.3662959207504635e-06	2.6542955746668898e-06	1.8897290514702214e-06	1.5138161997389647e-06	8.501962678084232e-07	1.6489582294146112e-06	1.1644093004546486e-06	6.370957945731332e-07	4.5335613067019e-07
AGGCCAATCTTAAATCGTCTTGGCTTAACCAAACATATAATAAAATTCACTA	0.0	0.0	0.0	0.0	0.0	0.0	2.125490669521058e-07	0.0	0.0	0.0	0.0
AATAAAATGACGAAGAGCGTTTATGTGCATAAAGAAAAAAGAAAGTTTGTTT	3.017737658408594e-07	0.0	4.5543197358348786e-07	7.322194688736248e-07	4.1081066336309156e-07	8.014321057441578e-07	3.188236004281587e-07	9.069270261780362e-07	4.234215638016904e-07	3.185478972865666e-07	6.476516152431286e-08
CGCTTAAATTTGAAGCCGGTTTCCCTCCCTCAACCCTTAACGCAGTTCGCGC	0.0	1.7029555133525336e-07	0.0	0.0	0.0	0.0	0.0	0.0	0.0	0.0	0.0
ACCTGAAGTTCGAATGGGATTGCATGAAGAGAACAGATAACCTAATTTGAGT	0.0	1.7029555133525336e-07	0.0	0.0	0.0	0.0	0.0	0.0	0.0	0.0	0.0
AACGCAAAAGGGAAGTGATTTCGGTTTCCTAAAACACAAACCCCATTCTGGG	0.0	1.7029555133525336e-07	0.0	0.0	0.0	0.0	0.0	0.0	0.0	0.0	0.0
TTTGCAACTCTTAAATATTTTACTCATCAACAAGCACTAAGTCGTTTAGTAT	1.0059125528028646e-06	3.405911026705067e-07	9.108639471669758e-08	9.15274336092031e-08	3.286485306904733e-07	2.671440352480526e-07	5.313726673802645e-07	8.244791147073056e-08	3.1756617285126784e-07	9.025523756452721e-07	0.0
CAACAAACACTAAAGTGTTTTCCCTAGCATAAAGAAAAAAGAAAGTTTGTTT	0.0	1.7029555133525336e-07	0.0	9.15274336092031e-08	0.0	8.904801174935086e-08	0.0	8.244791147073056e-08	1.058553909504226e-07	1.0618263242885553e-07	0.0
TAATTAGATGGTAATGCTTTTTCTATTCAACAAGCACTAAGTCGTTTAGTAT	0.0	1.7029555133525336e-07	0.0	0.0	0.0	0.0	0.0	0.0	0.0	0.0	0.0
TATGTAAACGAAAAGGTCGTTACATCGCATAAAGAAAAAAGAAAGTTTGTTT	0.0	0.0	0.0	0.0	0.0	0.0	2.125490669521058e-07	0.0	0.0	0.0	0.0
AATTTAACTACAAAGCATTTTATGATGCATAAAGAAAAAAGAAAGTTTGTTT	0.0	1.7029555133525336e-07	0.0	0.0	0.0	0.0	0.0	0.0	0.0	0.0	0.0
GCGAAAATAAGCAAGTAACTTATAGGGCATAAAGAAAAAAGAAAGTTTGTTT	0.0	1.7029555133525336e-07	0.0	0.0	0.0	0.0	0.0	0.0	0.0	0.0	0.0
CGCGGAACGGGCAAACGCGTTCGGGGGCATAAAGAAAAAAGAAAGTTTGTTT	6.035475316817188e-07	3.405911026705067e-07	1.8217278943339516e-07	3.661097344368124e-07	1.6432426534523664e-07	1.7809602349870172e-07	2.125490669521058e-07	4.122395573536528e-07	5.292769547521131e-07	0.0	0.0
CATACAACGGTGAATGATTTTGAGCAACAAGAAACGGCAATTAAATTTTGAG	2.414190126726875e-06	6.811822053410134e-07	1.8217278943339515e-06	2.1051309730116713e-06	2.6291882455237863e-06	1.3357201762402631e-06	1.169019868236582e-06	8.244791147073056e-07	3.1756617285126784e-07	6.370957945731332e-07	1.9429548457293858e-07
CAAATAACCATAAATGGGATTGCTGGCCCTCAACCCTTAACGCAGTTCGCGC	0.0	1.7029555133525336e-07	0.0	0.0	0.0	0.0	0.0	0.0	0.0	0.0	0.0
TTTTGAAACCAAAAAATCATTTCTAAGCATAAAGAAAAAAGAAAGTTTGTTT	0.0	1.7029555133525336e-07	0.0	0.0	0.0	0.0	0.0	0.0	0.0	0.0	0.0
TTCCAAAAAATTAAAAGCTTTCAACTGATATAAACCGAAACCATCTTCGGCA	0.0	1.7029555133525336e-07	0.0	0.0	0.0	0.0	0.0	0.0	0.0	0.0	0.0
GTCTTAACATGAAATGAACTTTGTAGATCCAAACGCATAATTACTTTTAACC	0.0	0.0	0.0	0.0	0.0	0.0	0.0	3.2979164588292224e-07	0.0	0.0	0.0
GGTGCAATGGCGAAGTAGCTTCCGTCAACCAAACATATAATAAAATTCACTA	0.0	1.7029555133525336e-07	0.0	0.0	0.0	0.0	0.0	0.0	0.0	0.0	0.0
GGGATAAATGGTAAACGGGTTGCGTGAAGAGAACAGATAACCTAATTTGAGT	9.053212975225781e-07	6.811822053410134e-07	8.197775524502782e-07	2.7458230082760926e-07	0.0	0.0	0.0	8.244791147073056e-08	0.0	0.0	0.0
TTAATAAACGTTAATAAATTTCCACGGCATAAAGAAAAAAGAAAGTTTGTTT	0.0	1.7029555133525336e-07	0.0	0.0	0.0	0.0	0.0	0.0	0.0	0.0	0.0
TGGTTAACCCCAAAAGATTTGCCAAAGCATAAAGAAAAAAGAAAGTTTGTTT	0.0	1.7029555133525336e-07	0.0	0.0	0.0	0.0	0.0	0.0	0.0	0.0	0.0
TAGTGAAATATGAAGACTGTTCCGTAGCATAAAGAAAAAAGAAAGTTTGTTT	0.0	1.7029555133525336e-07	0.0	0.0	0.0	0.0	0.0	0.0	0.0	0.0	0.0
GTTTAAAGCCAAAAGGTTATTAGACTGCATAAAGAAAAAAGAAAGTTTGTTT	0.0	1.7029555133525336e-07	9.108639471669758e-08	0.0	0.0	0.0	0.0	0.0	0.0	0.0	0.0
GCCCCAAAACCTAAACTCATTTTTAAGCATAAAGAAAAAAGAAAGTTTGTTT	7.041387869620053e-07	1.7029555133525336e-07	9.108639471669758e-08	5.491646016552185e-07	8.216213267261832e-08	2.671440352480526e-07	0.0	8.244791147073056e-08	0.0	0.0	0.0
TGGGTAAGATGTAATACGCTTTGCTTGCATAAAGAAAAAAGAAAGTTTGTTT	6.035475316817188e-07	1.3623644106820268e-06	9.108639471669757e-07	2.196658406620874e-06	1.3967562554345113e-06	2.04810427023507e-06	1.3815689351886877e-06	1.7314061408853416e-06	1.3761200823554938e-06	1.380374221575122e-06	4.5335613067019e-07
TCATCAAAGTGTAATGTGGTTAGTGATCAACAAGCACTAAGTCGTTTAGTAT	3.3195114242494534e-06	2.2138421673582937e-06	4.6454061305515764e-06	3.84415221158653e-06	7.148105542517793e-06	2.582392340731175e-06	2.9756869373294815e-06	3.462812281770683e-06	3.0698063375622556e-06	4.778218459298498e-07	2.5906064609725146e-07
TACTAAAACTCGAAAGAATTTTTGTTTCAACAAGCACTAAGTCGTTTAGTAT	3.017737658408594e-07	3.405911026705067e-07	2.732591841500927e-07	3.661097344368124e-07	3.286485306904733e-07	3.5619204699740345e-07	0.0	2.473437344121917e-07	3.1756617285126784e-07	0.0	0.0
CACCCAACCCGCAATACCTTTTTTTTGCATAAAGAAAAAAGAAAGTTTGTTT	0.0	1.7029555133525336e-07	0.0	0.0	0.0	0.0	0.0	0.0	0.0	0.0	0.0
CGATTAAAACCGAACGGCGTTTGCCATCAACAAGCACTAAGTCGTTTAGTAT	0.0	1.7029555133525336e-07	0.0	0.0	0.0	0.0	0.0	0.0	0.0	0.0	0.0
CCCGCAACAGACAAGCACATTGTAAGGCATAAAGAAAAAAGAAAGTTTGTTT	4.0236502112114584e-07	8.514777566762668e-07	3.643455788667903e-07	8.237469024828278e-07	4.929727960357099e-07	6.233360822454561e-07	1.062745334760529e-06	9.069270261780362e-07	9.526985185538034e-07	1.592739486432833e-07	0.0
TAGTTAATGTTCAAACATGTTTGTGTAGTATAAAACATAAGGTTGTTAGTGT	0.0	1.7029555133525336e-07	0.0	0.0	0.0	0.0	0.0	0.0	0.0	0.0	0.0
CATATAATACTAAATGAATTTTCTAACGACAAATTAAAAAGCATGTTATGTG	0.0	1.7029555133525336e-07	0.0	0.0	0.0	0.0	0.0	0.0	0.0	0.0	0.0
AATTCAACCATTAACTGCCTTCATTTTCAACAAGCACTAAGTCGTTTAGTAT	2.0118251056057292e-07	1.7029555133525336e-07	0.0	0.0	0.0	0.0	0.0	0.0	0.0	0.0	0.0
GGCAGAACAGGGAATCAGATTGAATTTCGTAAACGATGAATGTGTTTCATGA	0.0	0.0	0.0	0.0	0.0	0.0	3.188236004281587e-07	8.244791147073056e-08	0.0	0.0	0.0
GACTTAGATTGGATTGGTTTGATTGAGCATAAAGAAAAAAGAAAGTTTGTTT	0.0	1.7029555133525336e-07	0.0	0.0	0.0	0.0	0.0	0.0	0.0	0.0	0.0
GCTCCAAGCCGGAAGCGCCTTTGTAAATTTCAAAAGGGAAACCTATTGTATA	0.0	0.0	3.643455788667903e-07	9.15274336092031e-08	0.0	2.671440352480526e-07	0.0	0.0	2.117107819008452e-07	0.0	0.0
TCATAAAAAACTAAAACTTTTCCGCTCTGCGAATAACTAAAATAATTCCAAG	4.0236502112114584e-07	5.108866540057601e-07	3.643455788667903e-07	6.406920352644215e-07	4.1081066336309156e-07	1.7809602349870172e-07	0.0	8.244791147073056e-08	0.0	3.185478972865666e-07	6.476516152431286e-08
TTTCAAATTGGAAGTTGCTTTTAGCAGCATAAAGAAAAAAGAAAGTTTGTTT	0.0	1.7029555133525336e-07	0.0	0.0	0.0	0.0	0.0	0.0	0.0	0.0	0.0
ATTGAAAAGCGAAAGAATGTTCATGAGCATAAAGAAAAAAGAAAGTTTGTTT	0.0	1.7029555133525336e-07	0.0	0.0	0.0	0.0	0.0	0.0	0.0	0.0	0.0
AGGTTAATACAAAACATTATTACTAAGTTGGAAGTCTCAAGATTTTTTGTTC	0.0	1.7029555133525336e-07	0.0	0.0	0.0	0.0	0.0	0.0	0.0	0.0	0.0
CTAGAAAAACACAAATCTCTTTGAAAACTAAAAGTCCAAAATATTTTTGATA	0.0	1.7029555133525336e-07	0.0	0.0	0.0	0.0	0.0	0.0	0.0	0.0	0.0
TCTGAAATACTCAACGATATTAGGCCTCAACAAGCACTAAGTCGTTTAGTAT	1.307686318643724e-06	3.405911026705067e-07	1.275209526033766e-06	8.237469024828278e-07	2.382701847505931e-06	1.2466721644909122e-06	2.338039736473164e-06	1.2367186720609583e-06	2.7522401647109877e-06	2.654565810721388e-07	0.0
AACTAAAACGACAATACGCTTTGCCCCCCTCAACCCTTAACGCAGTTCGCGC	0.0	0.0	0.0	0.0	0.0	0.0	0.0	0.0	2.117107819008452e-07	0.0	0.0
GGGGTAATCCGGAATCTGATTTTCGAAACCAAACATATAATAAAATTCACTA	0.0	1.7029555133525336e-07	0.0	0.0	0.0	0.0	0.0	0.0	0.0	0.0	0.0
CTGAAGAATAATCTTGTTAAATAATTGCATAAAGAAAAAAGAAAGTTTGTTT	0.0	1.7029555133525336e-07	0.0	0.0	0.0	0.0	0.0	0.0	0.0	0.0	0.0
AACAAAAGTGTTAAAATATCTAGATCTCAACAAGCACTAAGTCGTTTAGTAT	0.0	1.7029555133525336e-07	0.0	0.0	0.0	0.0	0.0	0.0	0.0	0.0	0.0
TTTCTAATATTAAATGATGTTCTTATAACCAAACATATAATAAAATTCACTA	8.047300422422917e-07	6.811822053410134e-07	3.643455788667903e-07	3.661097344368124e-07	1.6432426534523664e-07	0.0	0.0	2.473437344121917e-07	1.058553909504226e-07	4.247305297154221e-07	2.5906064609725146e-07
GTAGCAAACGTGAAGCCGTTTAAATAAACCAAACATATAATAAAATTCACTA	0.0	0.0	0.0	0.0	0.0	0.0	0.0	0.0	2.117107819008452e-07	2.654565810721388e-07	4.5335613067019e-07
ACTCGAAACTTAAACAAGGTTCTTAATCAACAAGCACTAAGTCGTTTAGTAT	2.0118251056057292e-07	3.405911026705067e-07	9.108639471669758e-08	5.491646016552185e-07	8.216213267261832e-08	1.7809602349870172e-07	0.0	0.0	0.0	0.0	0.0
CGGACAAAGCGGAATAAGATTAGGTCAACCAAACATATAATAAAATTCACTA	2.0118251056057292e-07	0.0	2.732591841500927e-07	1.830548672184062e-07	8.216213267261832e-08	3.5619204699740345e-07	2.125490669521058e-07	0.0	1.058553909504226e-07	6.370957945731332e-07	6.476516152431286e-08
TGCACAAGTCAGAATGATGTTTGTTAGCCAAAATTGGCAACCCCATTTTACG	0.0	0.0	0.0	0.0	0.0	0.0	0.0	4.122395573536528e-07	0.0	0.0	0.0
ATGAGAATTAAAAATTTGTTTTAAGTTCAACAAGCACTAAGTCGTTTAGTAT	5.029562764014323e-07	5.108866540057601e-07	2.732591841500927e-07	5.491646016552185e-07	2.4648639801785497e-07	1.7809602349870172e-07	3.188236004281587e-07	1.6489582294146112e-07	2.117107819008452e-07	0.0	0.0
ACCCTAAGAAGGGCATCCTTTCGGTAAACCAAACATATAATAAAATTCACTA	0.0	1.7029555133525336e-07	0.0	0.0	0.0	0.0	0.0	0.0	0.0	0.0	0.0
TAGTGAACTCGCAATTGAATTGTTCGTCAACAAGCACTAAGTCGTTTAGTAT	0.0	0.0	0.0	0.0	0.0	0.0	0.0	0.0	2.117107819008452e-07	2.654565810721388e-07	1.9429548457293858e-07
ACCTCAACCTATAATAACGTTTTACCGCATAAAGAAAAAAGAAAGTTTGTTT	0.0	1.7029555133525336e-07	9.108639471669758e-08	0.0	0.0	0.0	0.0	0.0	0.0	0.0	0.0
AAAGTAAGAAGTCATCTTATACTACAACTGCAATCACAAATATTATTGCGTC	0.0	0.0	0.0	0.0	0.0	0.0	0.0	0.0	2.117107819008452e-07	1.592739486432833e-07	5.828864537188157e-07
AATACAACATGGTACAGCCTTAACATGATATAAACCGAAACCATCTTCGGCA	0.0	0.0	0.0	0.0	0.0	0.0	0.0	0.0	0.0	2.1236526485771106e-07	6.476516152431286e-08
CATTGAATAATCAACTTTTTTTTGTTAACCAAACATATAATAAAATTCACTA	0.0	1.7029555133525336e-07	0.0	0.0	0.0	0.0	0.0	0.0	0.0	0.0	0.0
ACGTTAATTTAAAATTCTCTTGTCGAGATATAAACCGAAACCATCTTCGGCA	0.0	1.7029555133525336e-07	0.0	0.0	0.0	0.0	0.0	0.0	0.0	0.0	0.0
GCAGATATCCGAACACCTCGTATAATGCATAAAGAAAAAAGAAAGTTTGTTT	0.0	0.0	0.0	0.0	0.0	0.0	0.0	0.0	0.0	2.1236526485771106e-07	6.476516152431286e-08
AGCAAAAAAACGAACAAGTTTGGGTTTCCTAAAACACAAACCCCATTCTGGG	0.0	0.0	0.0	0.0	0.0	0.0	0.0	2.473437344121917e-07	0.0	0.0	0.0
ATACTAAATTGGAAATCAATTCAAGCTCAACAAGCACTAAGTCGTTTAGTAT	1.106503808083151e-06	1.0217733080115201e-06	1.6395551049005565e-06	1.098329203310437e-06	1.4789183881071297e-06	1.6028642114883156e-06	1.9129416025689523e-06	1.2367186720609583e-06	3.9166494651656365e-06	1.9112873837193994e-06	1.9429548457293858e-07
ATGAAAATCTGAAATAGCATTGAAACAACCAAACATATAATAAAATTCACTA	0.0	1.7029555133525336e-07	0.0	0.0	0.0	0.0	0.0	0.0	0.0	0.0	0.0
CGTCCAAATCGTAAAACATTTTTTGCACAAGAAACGGCAATTAAATTTTGAG	0.0	1.7029555133525336e-07	0.0	0.0	0.0	0.0	0.0	0.0	0.0	0.0	0.0
CTAATAAGCTTTAATCGTGTTTTGCGACATTAACGACCAAAACTTTTTAATT	5.029562764014323e-07	5.108866540057601e-07	6.37604763016883e-07	1.006801769701234e-06	8.216213267261831e-07	5.342880704961052e-07	1.062745334760529e-07	0.0	5.292769547521131e-07	2.920022391793527e-06	3.238258076215643e-07
TGGGCAATGAGAAAGCACATTGTTCTAACCAAACATATAATAAAATTCACTA	0.0	0.0	3.643455788667903e-07	0.0	2.4648639801785497e-07	3.5619204699740345e-07	1.062745334760529e-07	1.6489582294146112e-07	1.058553909504226e-07	4.247305297154221e-07	4.5335613067019e-07
TCCACAAGGGGCAACGGGTTTTTCACGCATAAAGAAAAAAGAAAGTTTGTTT	5.029562764014323e-07	1.0217733080115201e-06	8.197775524502782e-07	5.491646016552185e-07	2.4648639801785497e-07	4.4524005874675434e-07	6.376472008563174e-07	6.595832917658445e-07	9.526985185538034e-07	0.0	0.0
GCACTAACCGTAAATCCGTTTGTCTTCATTCAAACACGAATCGCTTTCTTAG	0.0	0.0	0.0	0.0	0.0	0.0	0.0	4.122395573536528e-07	0.0	0.0	0.0
AAGCAAAACGCCAATGGAGTTTGATTGCCAAAATTGGCAACCCCATTTTACG	0.0	0.0	0.0	0.0	0.0	0.0	0.0	2.473437344121917e-07	0.0	0.0	0.0
ATCTGAATCTTCAAGATAATTAGGCTGCCAAAATTGGCAACCCCATTTTACG	2.0118251056057292e-07	0.0	0.0	0.0	0.0	3.5619204699740345e-07	0.0	2.8856769014755693e-06	0.0	0.0	0.0
CCAGCAAACTTTATGGATTTTCCCGAGCATAAAGAAAAAAGAAAGTTTGTTT	0.0	1.7029555133525336e-07	0.0	0.0	0.0	0.0	0.0	0.0	0.0	0.0	0.0
TATCAAATTTGCAATATGGTTCCCAAGCATAAAGAAAAAAGAAAGTTTGTTT	2.213007616166302e-06	3.5762065780403206e-06	3.825628578101298e-06	3.4780424771497175e-06	1.9718911841428397e-06	2.8495363759792276e-06	2.2317652029971112e-06	2.226093609709725e-06	2.4346739918597198e-06	3.4509355539378044e-06	5.828864537188157e-07
CACAAAAACGGTAAAGTGATTGGAACGCATAAAGAAAAAAGAAAGTTTGTTT	0.0	1.7029555133525336e-07	0.0	0.0	0.0	0.0	0.0	0.0	0.0	0.0	0.0
TTCTGAACAAACAAGGGAATTACGGCGCATAAAGAAAAAAGAAAGTTTGTTT	1.6094600844845834e-06	8.514777566762668e-07	3.279110209801113e-06	1.18985663691964e-06	1.807566918797603e-06	2.8495363759792276e-06	4.4635304059942225e-06	1.9787498752975334e-06	1.9053970371076068e-06	9.025523756452721e-07	1.2953032304862572e-06
GGGGCAATGCGTAACCGGATTGTATTTCAACAAGCACTAAGTCGTTTAGTAT	0.0	0.0	0.0	0.0	0.0	0.0	2.125490669521058e-07	0.0	0.0	0.0	0.0
GAGCCGAATGTGAATTGTGGTGGAAAGCATAAAGAAAAAAGAAAGTTTGTTT	0.0	1.7029555133525336e-07	0.0	0.0	0.0	0.0	0.0	0.0	0.0	0.0	0.0
AATGTAAATCAAAAGATCCTTAACTGCCCTCAACCCTTAACGCAGTTCGCGC	1.5088688292042971e-06	1.0217733080115201e-06	1.8217278943339515e-06	2.013603539402468e-06	4.272430898976152e-06	2.226200293733772e-06	2.9756869373294815e-06	2.8032289900048387e-06	3.175661728512678e-06	6.90187110787561e-07	1.9429548457293858e-07
GGAATCGAAAAACTTAGTATAATGGAGCATAAAGAAAAAAGAAAGTTTGTTT	0.0	1.7029555133525336e-07	0.0	0.0	0.0	0.0	0.0	0.0	0.0	0.0	0.0
ATTCGAAATATCAAGTTAATTTATTACCCCAAATAGGCAAAGCTTTTCCCAA	1.2070950633634375e-06	1.7029555133525336e-07	5.465183683001854e-07	6.406920352644215e-07	1.6432426534523664e-07	1.7809602349870172e-07	3.188236004281587e-07	3.2979164588292224e-07	1.058553909504226e-07	1.0618263242885553e-07	0.0
ATGACAATATATAACGGTCTTCGTCCGCATAAAGAAAAAAGAAAGTTTGTTT	7.4437528907411985e-06	6.811822053410134e-06	1.2569922470904265e-05	1.0525654865058355e-05	1.3474589758309403e-05	9.17194521018314e-06	7.332942809847652e-06	1.0141093110899858e-05	1.058553909504226e-05	4.937492407941782e-06	1.7486593611564474e-06
CCGGAAAGAAGGAAGAAATTTCATACTCAACAAGCACTAAGTCGTTTAGTAT	0.0	1.7029555133525336e-07	0.0	0.0	0.0	0.0	0.0	0.0	0.0	0.0	0.0
ATGTTAAGGATGAAGGATTTTGGGTCAACCAAACATATAATAAAATTCACTA	0.0	1.7029555133525336e-07	0.0	0.0	0.0	0.0	0.0	8.244791147073056e-08	0.0	0.0	0.0
ATTGGAAGTGTCAAGTCTATTTTACAATTTCAAAAGGGAAACCTATTGTATA	1.307686318643724e-06	2.7247288213640537e-06	1.5484687101838587e-06	2.013603539402468e-06	1.068107724744038e-06	2.3152483054831227e-06	2.019216136045005e-06	1.4840624064731502e-06	1.9053970371076068e-06	8.494610594308442e-07	5.828864537188157e-07
TTCCGAACCAAAAATAATCTTGACCGACAAGAAACGGCAATTAAATTTTGAG	0.0	1.7029555133525336e-07	0.0	0.0	0.0	0.0	0.0	0.0	0.0	0.0	0.0
ACGTAAACATATAAAAGATTTCCAATGCATAAAGAAAAAAGAAAGTTTGTTT	0.0	0.0	0.0	0.0	0.0	0.0	0.0	0.0	0.0	2.1236526485771106e-07	2.5906064609725146e-07
AATCAAAATTAAAATTATATTCGTCGCTGCGAATAACTAAAATAATTCCAAG	1.6094600844845834e-06	1.0217733080115201e-06	1.6395551049005565e-06	1.18985663691964e-06	8.216213267261831e-07	1.4247681879896138e-06	7.439217343323704e-07	9.069270261780362e-07	7.409877366529583e-07	5.309131621442776e-07	6.476516152431286e-08
CGGTTAATATCAAATAAAATTAATTTACATTAACGACCAAAACTTTTTAATT	5.029562764014323e-07	1.3623644106820268e-06	1.8217278943339516e-07	0.0	0.0	0.0	0.0	0.0	1.058553909504226e-07	1.0618263242885553e-07	0.0
AGTGTAATAACAAATAAAATTTCTCCACATTAACGACCAAAACTTTTTAATT	0.0	1.7029555133525336e-07	0.0	0.0	0.0	0.0	0.0	0.0	0.0	0.0	0.0
TGGGGAAAGTGTAACATTTTTAGTTGTCCTAAAACACAAACCCCATTCTGGG	0.0	0.0	0.0	0.0	0.0	0.0	0.0	8.244791147073056e-07	0.0	0.0	0.0
AATAAAAGGTTGTATCAAATTTGATTGCATAAAGAAAAAAGAAAGTTTGTTT	0.0	1.7029555133525336e-07	0.0	0.0	0.0	0.0	0.0	0.0	1.058553909504226e-07	0.0	0.0
GTACAAATATATAAGTTTTTTGAGTAGCATAAAGAAAAAAGAAAGTTTGTTT	9.053212975225781e-07	2.7247288213640537e-06	1.3662959207504635e-06	1.5559663713564525e-06	1.6432426534523664e-07	6.233360822454561e-07	8.501962678084232e-07	4.122395573536528e-07	1.058553909504226e-07	6.90187110787561e-07	1.9429548457293858e-07
TGGGTAAGCTAGAATCGGTTTTGATCTCAACAAGCACTAAGTCGTTTAGTAT	3.017737658408594e-07	1.7029555133525336e-07	9.108639471669758e-08	0.0	4.1081066336309156e-07	0.0	1.062745334760529e-07	0.0	0.0	0.0	0.0
TCTGAAAACGAAAAAGGGTTTCTGGTGCATAAAGAAAAAAGAAAGTTTGTTT	0.0	1.7029555133525336e-07	0.0	0.0	0.0	0.0	0.0	0.0	0.0	5.3091316214427764e-08	6.476516152431286e-08
CCTGTAAACTCGAAGGTTATTACTTAGCATAAAGAAAAAAGAAAGTTTGTTT	0.0	1.7029555133525336e-07	0.0	0.0	0.0	0.0	0.0	0.0	0.0	0.0	0.0
CATCTAAACATGAAGTTTTTTCAGGACCCTCAACCCTTAACGCAGTTCGCGC	2.0118251056057292e-07	0.0	0.0	0.0	0.0	0.0	0.0	0.0	0.0	0.0	0.0
TCCAAAAAATATAACCGCATTATGTTGCCAAAATTGGCAACCCCATTTTACG	0.0	0.0	0.0	0.0	0.0	0.0	0.0	4.122395573536528e-07	0.0	0.0	0.0
TCGATAAATTGCAAGAGGCTTTGGATCCCTCAACCCTTAACGCAGTTCGCGC	0.0	0.0	0.0	0.0	0.0	0.0	0.0	0.0	0.0	2.1236526485771106e-07	6.476516152431286e-08
GTTACAATAAATAACTTCGTAAAATAGCATAAAGAAAAAAGAAAGTTTGTTT	2.0118251056057292e-07	0.0	0.0	0.0	0.0	0.0	0.0	0.0	0.0	0.0	0.0
CACAGAACCATAAATGATCTTAAGATGCATAAAGAAAAAAGAAAGTTTGTTT	0.0	0.0	0.0	0.0	0.0	0.0	2.125490669521058e-07	8.244791147073056e-08	0.0	5.3091316214427764e-08	2.5906064609725146e-07
AATAAAAATTCCAACGCGGTTTTCACAACCAAACATATAATAAAATTCACTA	4.426015232332604e-06	4.4276843347165874e-06	3.825628578101298e-06	4.118734512414139e-06	1.3967562554345113e-06	1.5138161997389647e-06	1.4878434686647408e-06	2.226093609709725e-06	1.0585539095042261e-06	1.2741915891462664e-06	6.476516152431286e-07
TTAGTAATCCAAAAAGGGTTTAAAGATCAACAAGCACTAAGTCGTTTAGTAT	0.0	1.7029555133525336e-07	0.0	0.0	0.0	0.0	0.0	0.0	0.0	0.0	0.0
ATTGAAAAATTCAAATATCTTATTAGGCATAAAGAAAAAAGAAAGTTTGTTT	0.0	1.7029555133525336e-07	0.0	0.0	0.0	0.0	0.0	0.0	0.0	0.0	0.0
GCTGCAACCCATAAAGTGATTGACAGGCATAAAGAAAAAAGAAAGTTTGTTT	4.0236502112114584e-07	0.0	6.37604763016883e-07	2.7458230082760926e-07	4.1081066336309156e-07	2.671440352480526e-07	1.062745334760529e-07	1.6489582294146112e-07	2.117107819008452e-07	3.185478972865666e-07	0.0
CACAGAACTTTGAATCCTGTTGCTGCACTGCAATCACAAATATTATTGCGTC	0.0	0.0	0.0	0.0	0.0	0.0	2.125490669521058e-07	0.0	0.0	0.0	0.0
CTATTAAGTCAAAAAGTTTTTTTGTACTGCGAATAACTAAAATAATTCCAAG	0.0	1.7029555133525336e-07	9.108639471669758e-08	0.0	0.0	0.0	0.0	0.0	0.0	0.0	0.0
ATTTTAAAGTGTAATGAAATTGAGATGCATAAAGAAAAAAGAAAGTTTGTTT	0.0	1.7029555133525336e-07	0.0	0.0	0.0	0.0	0.0	0.0	0.0	0.0	0.0
TATTAAATCTATAAAGATTTTTGGTCAACCAAACATATAATAAAATTCACTA	1.307686318643724e-06	1.873251064687787e-06	5.465183683001854e-07	7.322194688736248e-07	8.216213267261832e-08	0.0	1.062745334760529e-07	2.473437344121917e-07	3.1756617285126784e-07	4.778218459298498e-07	3.8859096914587716e-07
AAGATAAAGCCGAAGAAGTTTTTACAGCATAAAGAAAAAAGAAAGTTTGTTT	2.0118251056057292e-07	3.405911026705067e-07	1.8217278943339516e-07	2.7458230082760926e-07	8.216213267261832e-08	1.7809602349870172e-07	1.062745334760529e-07	4.122395573536528e-07	3.1756617285126784e-07	1.0618263242885553e-06	5.828864537188157e-07
CAATAGGGAACGTAATTTAGTTATAACTGCGAATAACTAAAATAATTCCAAG	0.0	0.0	0.0	0.0	0.0	0.0	2.125490669521058e-07	0.0	1.058553909504226e-07	1.0618263242885553e-07	0.0
GACAGAAGCAGAAACTGTATTGGGGATCAACAAGCACTAAGTCGTTTAGTAT	0.0	1.7029555133525336e-07	0.0	0.0	0.0	0.0	0.0	0.0	0.0	0.0	0.0
AAATTAAACTGCAATCTCATTATTAAGCATAAAGAAAAAAGAAAGTTTGTTT	0.0	1.7029555133525336e-07	0.0	0.0	0.0	0.0	0.0	0.0	0.0	0.0	0.0
GAGAAAAGATGTAAGTGCTTTTATTTAACCAAACATATAATAAAATTCACTA	0.0	1.7029555133525336e-07	0.0	0.0	0.0	0.0	0.0	0.0	0.0	0.0	0.0
TGTATAATCACTCAGGTAATGCACATGCATAAAGAAAAAAGAAAGTTTGTTT	0.0	0.0	0.0	0.0	0.0	0.0	0.0	0.0	0.0	0.0	2.5906064609725146e-07
TATTGAATGAGTAATTTGGTTCTATGTCACAAAATTACAACACTGTTTCGTT	0.0	0.0	0.0	0.0	0.0	0.0	0.0	2.473437344121917e-07	0.0	0.0	0.0
AAGGTACTACGTTAGCGTATAACTTCAAGAGAACAGATAACCTAATTTGAGT	0.0	1.7029555133525336e-07	0.0	0.0	0.0	0.0	0.0	0.0	0.0	0.0	0.0
TACCGAAGAAGAAAAGCCGTTCGAGGTCGTAAACGATGAATGTGTTTCATGA	0.0	1.7029555133525336e-07	0.0	0.0	0.0	0.0	0.0	0.0	0.0	0.0	0.0
TATTAAAAATATAACTGATTTGAGTAAAGAGAACAGATAACCTAATTTGAGT	0.0	1.7029555133525336e-07	0.0	0.0	0.0	0.0	0.0	0.0	0.0	0.0	0.0
ACTTTAAGGTAAAACGTGCTTATCGCCCCTCAACCCTTAACGCAGTTCGCGC	1.0059125528028646e-06	6.811822053410134e-07	1.3662959207504635e-06	5.491646016552185e-07	2.300539714833313e-06	5.342880704961052e-07	2.9756869373294815e-06	1.5665103179438806e-06	3.0698063375622556e-06	8.494610594308442e-07	0.0
TCAGTAAGGGGAAAGTAACTTCACCTGCATAAAGAAAAAAGAAAGTTTGTTT	0.0	1.7029555133525336e-07	0.0	0.0	0.0	0.0	0.0	0.0	0.0	0.0	0.0
CAGTGAAGTTTGAATCATTTTCCAAGGCATAAAGAAAAAAGAAAGTTTGTTT	0.0	1.7029555133525336e-07	0.0	0.0	0.0	0.0	0.0	0.0	0.0	0.0	0.0
CTATCAGGCCATAAGTCCCTTGAGCAATTTCAAAAGGGAAACCTATTGTATA	0.0	1.7029555133525336e-07	0.0	0.0	0.0	0.0	0.0	0.0	0.0	0.0	0.0
CATAGAATCAAAAAGCGAGTTCTATTTCAACAAGCACTAAGTCGTTTAGTAT	0.0	1.7029555133525336e-07	0.0	0.0	0.0	0.0	0.0	0.0	0.0	0.0	0.0
TTTTGAAAATTAAACATTTTTCATTAAAGAGAACAGATAACCTAATTTGAGT	0.0	1.7029555133525336e-07	0.0	0.0	0.0	0.0	0.0	0.0	0.0	0.0	0.0
AGTCAAACCTTAAAGGGTCTTTAGTAGCCAAAATTGGCAACCCCATTTTACG	0.0	1.7029555133525336e-07	0.0	0.0	0.0	0.0	0.0	2.473437344121917e-07	0.0	0.0	0.0
ACGGTAACTACCAAATTGTTTTATTAAACCAAACATATAATAAAATTCACTA	0.0	0.0	0.0	0.0	0.0	0.0	2.125490669521058e-07	0.0	0.0	5.3091316214427764e-08	0.0
CGCACAAACGGCAAGGGGGTTGCCGCAACCAAACATATAATAAAATTCACTA	2.0118251056057292e-07	8.514777566762668e-07	5.465183683001854e-07	5.491646016552185e-07	3.286485306904733e-07	0.0	1.062745334760529e-07	0.0	0.0	1.592739486432833e-07	0.0
AATAGAATAAGCAAGAATTTTCGCACTCGTAAACGATGAATGTGTTTCATGA	0.0	0.0	0.0	0.0	0.0	0.0	3.188236004281587e-07	1.2367186720609583e-06	0.0	0.0	0.0
AATTGCGTTGGGTAATGACTTCGTAAATTTCAAAAGGGAAACCTATTGTATA	0.0	0.0	0.0	0.0	0.0	0.0	0.0	0.0	2.117107819008452e-07	0.0	0.0
CACACAACCATAAAGCACTTTATTGTGCATAAAGAAAAAAGAAAGTTTGTTT	8.751439209384922e-06	3.916797680710827e-06	5.738442867151947e-06	8.420523892046685e-06	6.32648421579161e-06	9.439089245431192e-06	6.163922941611069e-06	6.595832917658445e-06	5.8220465022732425e-06	4.353487929583077e-06	2.137250330302324e-06
TATATAATAGTTAATTCTTGTGAGATAACCAAACATATAATAAAATTCACTA	2.0118251056057292e-07	0.0	0.0	0.0	0.0	0.0	0.0	0.0	0.0	0.0	0.0
ATAACAAGATCGAAGTTTATTGCACAGCATAAAGAAAAAAGAAAGTTTGTTT	6.739614103779193e-06	4.597979886051841e-06	5.100838104135064e-06	4.301789379632545e-06	4.601079429666626e-06	3.205728422976631e-06	3.400785071233693e-06	2.638333167063378e-06	3.0698063375622556e-06	1.9112873837193994e-06	1.1657729074376314e-06
ACTAAAAGGCACAACTGGTTTAAACTGCATAAAGAAAAAAGAAAGTTTGTTT	0.0	1.7029555133525336e-07	0.0	0.0	0.0	0.0	0.0	0.0	0.0	0.0	0.0
ATACGAACCATAAAGTCGATTGGGGAGATATAAACCGAAACCATCTTCGGCA	4.0236502112114584e-07	0.0	0.0	0.0	0.0	0.0	0.0	0.0	0.0	0.0	0.0
TGGGCAAGAAATAAACCATTTGCACTGATATAAACCGAAACCATCTTCGGCA	2.0118251056057292e-07	1.7029555133525336e-07	9.108639471669758e-08	9.15274336092031e-08	0.0	0.0	0.0	0.0	0.0	0.0	0.0
GCAAGAAGATGTAATAATGTTCGTGGAACCAAACATATAATAAAATTCACTA	4.224832721772032e-06	6.300935399404375e-06	6.284961235452133e-06	5.674700883770592e-06	4.601079429666626e-06	5.3428807049610525e-06	4.569804939470275e-06	4.699530953831642e-06	4.6576372018185945e-06	2.1236526485771105e-06	5.181212921945029e-07
TTTCTAAAGTCGAAGTATGTTAAGAGTCAACAAGCACTAAGTCGTTTAGTAT	0.0	0.0	0.0	0.0	0.0	0.0	2.125490669521058e-07	0.0	0.0	0.0	0.0
TCCTAAAAATAGAAGTATTTTCAGATGCATAAAGAAAAAAGAAAGTTTGTTT	6.035475316817188e-07	1.7029555133525336e-07	3.643455788667903e-07	3.661097344368124e-07	0.0	5.342880704961052e-07	0.0	0.0	0.0	0.0	0.0
ACAGTAAAACTGAAGTAAGTTTGCCATCGTAAACGATGAATGTGTTTCATGA	0.0	0.0	0.0	0.0	0.0	0.0	0.0	4.122395573536528e-07	0.0	0.0	0.0
TCTCAAACAACAAATGAAATTCTACCGCATAAAGAAAAAAGAAAGTTTGTTT	1.5088688292042971e-06	2.0435466160230403e-06	1.0019503418836733e-06	1.281384070528843e-06	2.2183775821606944e-06	1.4247681879896138e-06	1.2752944017126349e-06	1.8963019638268028e-06	7.409877366529583e-07	1.2211002729318385e-06	3.8859096914587716e-07
TGAGGAACCGCGAAGAATTTTTCCTTGCATAAAGAAAAAAGAAAGTTTGTTT	3.5206939348100263e-06	2.7247288213640537e-06	2.8236782362176248e-06	3.935679645195732e-06	1.3145941227618932e-06	3.383824446475333e-06	5.313726673802645e-07	9.893749376487667e-07	7.409877366529583e-07	9.556436918596997e-07	6.476516152431286e-08
TACCTAATTAGTAACGTGCTTTTATGGCATAAAGAAAAAAGAAAGTTTGTTT	7.041387869620053e-07	1.7029555133525336e-07	9.108639471669758e-08	1.830548672184062e-07	8.216213267261832e-08	8.904801174935086e-08	1.062745334760529e-07	5.77135380295114e-07	4.234215638016904e-07	0.0	0.0
TGTTAAATGGACAATCATTTTGGAACTCAACAAGCACTAAGTCGTTTAGTAT	0.0	3.405911026705067e-07	3.643455788667903e-07	3.661097344368124e-07	7.394591940535648e-07	8.904801174935086e-08	0.0	8.244791147073056e-08	0.0	0.0	0.0
GCGGAAACATGGAAGGTCATTATCCGACATTAACGACCAAAACTTTTTAATT	4.0236502112114584e-07	3.405911026705067e-07	1.8217278943339516e-07	9.15274336092031e-08	4.1081066336309156e-07	0.0	0.0	0.0	0.0	0.0	0.0
CTGCTAATCCACAAGTACTTTACGGAGCATAAAGAAAAAAGAAAGTTTGTTT	3.7218764453705992e-06	2.5544332700288002e-06	2.732591841500927e-06	3.935679645195732e-06	2.9578367762142594e-06	3.918112516971438e-06	1.5941180021407936e-06	2.390989432651186e-06	3.5990832923143686e-06	1.3272829053606943e-06	7.771819382917543e-07
CGAGCAAAGGGCAACGTGCTTGCGGAGCATAAAGAAAAAAGAAAGTTTGTTT	0.0	0.0	0.0	0.0	0.0	0.0	2.125490669521058e-07	0.0	1.058553909504226e-07	0.0	0.0
CAGCAAACAATAAATGTAATTTATGAGCATAAAGAAAAAAGAAAGTTTGTTT	0.0	1.7029555133525336e-07	0.0	0.0	0.0	0.0	0.0	0.0	0.0	0.0	0.0
CAGACAAAATCGAATATACTTGCTCCAACCAAACATATAATAAAATTCACTA	0.0	1.7029555133525336e-07	0.0	0.0	0.0	0.0	0.0	0.0	0.0	0.0	0.0
GTATGAAGTACCAACTCGCTTCCACGACTAAAAGTCCAAAATATTTTTGATA	0.0	3.405911026705067e-07	2.732591841500927e-07	2.7458230082760926e-07	1.6432426534523664e-07	7.123840939948069e-07	4.250981339042116e-07	9.069270261780362e-07	1.3761200823554938e-06	9.025523756452721e-07	5.828864537188157e-07
CTTGAAAATGGCAAGATTTTTAGGAGGCATAAAGAAAAAAGAAAGTTTGTTT	2.615372637287448e-06	1.5326599620172803e-06	1.8217278943339515e-06	3.5695699107589203e-06	2.4648639801785496e-06	3.650968481723386e-06	2.6568633369013226e-06	2.4734373441219167e-06	2.5405293828101427e-06	2.4952918620781053e-06	7.124167767674415e-07
TAAGAAAAGGTAACTTAGTTTAGTAAACAAGAAACGGCAATTAAATTTTGAG	4.0236502112114584e-07	1.7029555133525336e-07	3.643455788667903e-07	0.0	0.0	8.904801174935086e-08	0.0	8.244791147073056e-08	0.0	5.3091316214427764e-08	0.0
ATTGGAAATAGTAATTGTTTTGGCCCGTTGGAAGTCTCAAGATTTTTTGTTC	0.0	1.7029555133525336e-07	0.0	0.0	0.0	0.0	0.0	8.244791147073056e-08	0.0	0.0	0.0
CACGTAAGTAACAATCAGGTTAAATTTCAACAAGCACTAAGTCGTTTAGTAT	6.035475316817188e-07	1.0217733080115201e-06	2.732591841500927e-07	2.7458230082760926e-07	6.572970613809466e-07	0.0	1.062745334760529e-07	8.244791147073056e-08	5.292769547521131e-07	1.0618263242885553e-07	0.0
CGGAAAAACGTGAATTGGGTTGGACGGCATAAAGAAAAAAGAAAGTTTGTTT	1.307686318643724e-06	5.108866540057601e-07	8.197775524502782e-07	1.18985663691964e-06	1.7254047861249846e-06	8.014321057441578e-07	1.3815689351886877e-06	6.595832917658445e-07	6.351323457025357e-07	0.0	0.0
CGTGGAGCTGAAAGGAGCTTTCCGCCTCAACAAGCACTAAGTCGTTTAGTAT	0.0	1.7029555133525336e-07	0.0	0.0	0.0	0.0	0.0	0.0	0.0	0.0	0.0
AGCAAAACTGTTAACGGAGTTCACGATCAACAAGCACTAAGTCGTTTAGTAT	2.9171464031283076e-06	3.0653199240345606e-06	2.3682462626341367e-06	2.2881858402300773e-06	3.2864853069047325e-06	3.11668041122728e-06	4.144706805566063e-06	3.133020635887761e-06	4.5517818108681716e-06	3.0792963404368104e-06	5.828864537188157e-07
CTAATAACCCTCGAATCCCCTTCCCGGCATAAAGAAAAAAGAAAGTTTGTTT	0.0	0.0	0.0	0.0	0.0	0.0	0.0	0.0	0.0	3.185478972865666e-07	1.9429548457293858e-07
CAGATAAAGATCAATGGACTTTACAGAGCCGAATGGATAACTAATTTAGGTG	0.0	0.0	0.0	0.0	0.0	0.0	0.0	2.473437344121917e-07	0.0	0.0	0.0
GATCCAACATTGAATAGTATTGATGTACAAGAAACGGCAATTAAATTTTGAG	4.0236502112114584e-07	3.405911026705067e-07	1.275209526033766e-06	6.406920352644215e-07	5.751349287083282e-07	2.671440352480526e-07	3.188236004281587e-07	2.473437344121917e-07	4.234215638016904e-07	1.592739486432833e-07	0.0
TCTCAAAGCTCGAATATAATTCCAGAGCATAAAGAAAAAAGAAAGTTTGTTT	6.035475316817188e-07	1.7029555133525336e-07	9.108639471669758e-08	9.152743360920309e-07	2.4648639801785497e-07	1.7809602349870172e-07	2.125490669521058e-07	4.946874688243834e-07	3.1756617285126784e-07	1.0618263242885553e-07	6.476516152431286e-08
TCTAAAATATAGAACGCGATTCGAATTCACAAAATTACAACACTGTTTCGTT	0.0	0.0	0.0	0.0	0.0	0.0	2.125490669521058e-07	0.0	0.0	0.0	0.0
GGCATAATGTGCAACTTACTTTGGAGCTCCCAAGGCCAAATAAGGTTCAAAA	2.0118251056057292e-07	0.0	0.0	0.0	0.0	0.0	0.0	0.0	0.0	0.0	0.0
ATCCATATCCTTAATATCATTCCTCCGCATAAAGAAAAAAGAAAGTTTGTTT	0.0	1.7029555133525336e-07	0.0	0.0	0.0	0.0	0.0	0.0	0.0	0.0	0.0
CTGTTAATGGAGAATTAAGTTTCAACCCCTCAACCCTTAACGCAGTTCGCGC	0.0	1.7029555133525336e-07	0.0	0.0	0.0	0.0	0.0	0.0	0.0	0.0	0.0
CGAAAAAACATTAACGCAATTCAATAAAGAGAACAGATAACCTAATTTGAGT	5.029562764014323e-07	0.0	2.732591841500927e-07	3.661097344368124e-07	2.4648639801785497e-07	8.014321057441578e-07	0.0	0.0	8.468431276033808e-07	1.592739486432833e-07	1.9429548457293858e-07
TATACAAAATGAAATCGATCTTTAAGAACCAAACATATAATAAAATTCACTA	0.0	1.7029555133525336e-07	0.0	0.0	0.0	0.0	0.0	0.0	0.0	0.0	0.0
AGATAAACGTCTAAATTGTTTGGTTTGCATAAAGAAAAAAGAAAGTTTGTTT	0.0	1.7029555133525336e-07	0.0	0.0	0.0	0.0	0.0	0.0	0.0	0.0	0.0
CATTTAATATTTAAAGGTTTACAAGAGCATAAAGAAAAAAGAAAGTTTGTTT	0.0	1.7029555133525336e-07	0.0	0.0	0.0	0.0	0.0	0.0	0.0	0.0	0.0
AGAGGAAATTCAAAGGTTTTTGACTTGCATAAAGAAAAAAGAAAGTTTGTTT	1.2070950633634375e-06	6.811822053410134e-07	1.0019503418836733e-06	8.237469024828278e-07	7.394591940535648e-07	1.2466721644909122e-06	4.250981339042116e-07	5.77135380295114e-07	4.234215638016904e-07	7.432784270019888e-07	7.124167767674415e-07
TTTGCAAATCTAAAGCCCATTGGGTGGAAGCAACAGGCAAACCGATTATGTA	0.0	1.7029555133525336e-07	1.8217278943339516e-07	0.0	0.0	0.0	0.0	0.0	0.0	0.0	0.0
AAACAAACAACGAAGTCTGTTCGTAAGATATAAACCGAAACCATCTTCGGCA	4.0236502112114584e-07	5.108866540057601e-07	1.8217278943339516e-07	2.7458230082760926e-07	8.216213267261832e-08	0.0	0.0	0.0	0.0	0.0	0.0
TCAACAAATAACGAATTTTCTTTATAGCATAAAGAAAAAAGAAAGTTTGTTT	0.0	1.7029555133525336e-07	0.0	0.0	0.0	0.0	0.0	0.0	0.0	0.0	0.0
CTTTTAATCCAAAACGAACTTTAGATGCATAAAGAAAAAAGAAAGTTTGTTT	0.0	1.7029555133525336e-07	0.0	0.0	0.0	0.0	0.0	0.0	0.0	0.0	0.0
GGATGAAAGTCAAACAAAGTTATAAAAGCCGAATGGATAACTAATTTAGGTG	0.0	3.405911026705067e-07	0.0	0.0	0.0	0.0	0.0	1.6489582294146112e-07	0.0	0.0	0.0
ACGACAAGGCCGAATTTTTTTTTTACTCCTAAAACACAAACCCCATTCTGGG	0.0	0.0	0.0	0.0	0.0	0.0	0.0	4.122395573536528e-07	0.0	0.0	0.0
TGCGTAAATTTGAAGGCAGTTCCGCCCCCTCAACCCTTAACGCAGTTCGCGC	0.0	0.0	0.0	0.0	0.0	0.0	0.0	0.0	2.117107819008452e-07	0.0	1.2953032304862573e-07
CAGTAAAACTTTAACCTTTTTATCAAGATATAAACCGAAACCATCTTCGGCA	0.0	1.7029555133525336e-07	0.0	0.0	0.0	0.0	0.0	0.0	0.0	0.0	0.0
CGCGCAACTCCTAAGACTATTCAATTAACCAAACATATAATAAAATTCACTA	1.106503808083151e-06	1.5326599620172803e-06	1.7306414996172537e-06	1.18985663691964e-06	6.572970613809466e-07	9.795281292428596e-07	6.376472008563174e-07	9.893749376487667e-07	1.058553909504226e-07	2.654565810721388e-07	1.9429548457293858e-07
TGTCGAACGTTGAAGTGAATTTCTATAACCAAACATATAATAAAATTCACTA	8.047300422422917e-07	6.811822053410134e-07	5.465183683001854e-07	1.830548672184062e-07	8.216213267261832e-08	0.0	0.0	8.244791147073056e-08	0.0	0.0	0.0
TGTATAACCATGAAACCCCTTGTGGGAACCAAACATATAATAAAATTCACTA	2.0118251056057292e-07	0.0	0.0	0.0	2.4648639801785497e-07	1.7809602349870172e-07	1.062745334760529e-07	0.0	0.0	0.0	0.0
CTTTTAATTTGTATTTTCTTTGGCTAGCATAAAGAAAAAAGAAAGTTTGTTT	0.0	1.7029555133525336e-07	0.0	0.0	0.0	0.0	1.062745334760529e-07	0.0	0.0	0.0	0.0
GTGTTAATATACAACATACTTCTTATGCATAAAGAAAAAAGAAAGTTTGTTT	0.0	1.7029555133525336e-07	2.732591841500927e-07	9.15274336092031e-08	0.0	0.0	0.0	0.0	2.117107819008452e-07	5.3091316214427764e-08	0.0
TTACGAATGAGTACTTACAAGAAAAAGCATAAAGAAAAAAGAAAGTTTGTTT	0.0	1.7029555133525336e-07	0.0	0.0	0.0	0.0	0.0	0.0	0.0	0.0	0.0
CTAGCAATCACCAATACCTTTAGTCGCCCTCAACCCTTAACGCAGTTCGCGC	0.0	6.811822053410134e-07	7.286911577335806e-07	1.006801769701234e-06	1.1502698574166564e-06	4.4524005874675434e-07	1.062745334760529e-07	6.595832917658445e-07	1.0585539095042261e-06	0.0	0.0
CTGGAAATCGCTAATGTATTTTGCCAGCATAAAGAAAAAAGAAAGTTTGTTT	2.0118251056057292e-07	1.7029555133525336e-07	9.108639471669758e-08	9.15274336092031e-08	0.0	0.0	1.062745334760529e-07	0.0	0.0	0.0	0.0
CAGATAATGTACAGGAGTTTTAGAGGGCATAAAGAAAAAAGAAAGTTTGTTT	0.0	1.7029555133525336e-07	0.0	0.0	0.0	0.0	0.0	0.0	0.0	0.0	6.476516152431286e-08
TCTCAAAGGAACAACTAGGTTATGCGGCCAAAATTGGCAACCCCATTTTACG	0.0	1.7029555133525336e-07	0.0	0.0	0.0	0.0	0.0	0.0	0.0	0.0	0.0
TCACTAAAGGATAAACATTTTTGTTTGCCAAAATTGGCAACCCCATTTTACG	0.0	0.0	0.0	0.0	0.0	0.0	0.0	3.2979164588292224e-07	0.0	0.0	0.0
GCCCAACTGAGGACCTTGTTATGCAAACTGCAATCACAAATATTATTGCGTC	0.0	1.7029555133525336e-07	0.0	0.0	0.0	0.0	0.0	0.0	0.0	0.0	0.0
TGGCAAAATGATAAGTCATTTATCTTAACCAAACATATAATAAAATTCACTA	0.0	1.7029555133525336e-07	0.0	0.0	0.0	0.0	0.0	0.0	0.0	0.0	0.0
CCACTAATGGTGAAGTCGTTTGAGAGGCATAAAGAAAAAAGAAAGTTTGTTT	0.0	1.7029555133525336e-07	0.0	0.0	0.0	0.0	0.0	0.0	0.0	0.0	0.0
CGACTAATCCACAAAAAGTTTACTAAGCATAAAGAAAAAAGAAAGTTTGTTT	0.0	0.0	0.0	0.0	0.0	0.0	0.0	0.0	2.117107819008452e-07	5.3091316214427764e-08	0.0
AAATCAAAAAAAAATCGCTTTTCCTTGATATAAACCGAAACCATCTTCGGCA	0.0	1.7029555133525336e-07	0.0	0.0	0.0	0.0	0.0	0.0	0.0	0.0	0.0
ATAGGAAATCAAAAGCGGGTTCTGAAGCATAAAGAAAAAAGAAAGTTTGTTT	0.0	1.7029555133525336e-07	9.108639471669758e-08	9.15274336092031e-08	0.0	0.0	0.0	0.0	0.0	0.0	0.0
CTATAAAAACTAAAGATAATTCCCCAACTGCAATCACAAATATTATTGCGTC	0.0	1.7029555133525336e-07	0.0	9.15274336092031e-08	8.216213267261832e-08	4.4524005874675434e-07	6.376472008563174e-07	0.0	2.117107819008452e-07	1.592739486432833e-07	0.0
GAACAAAATCGAAAGCTAATTCTGCTGCATAAAGAAAAAAGAAAGTTTGTTT	6.035475316817188e-07	3.405911026705067e-07	1.8217278943339516e-07	2.7458230082760926e-07	8.216213267261832e-08	8.904801174935086e-08	0.0	0.0	1.058553909504226e-07	0.0	0.0
ATATTATATCATTACTTCGTATTATCGCATAAAGAAAAAAGAAAGTTTGTTT	0.0	1.7029555133525336e-07	0.0	0.0	0.0	0.0	0.0	0.0	0.0	0.0	0.0
AAGTCAATTCAAAATAACTTTGACTGATTTCAAAAGGGAAACCTATTGTATA	0.0	0.0	0.0	0.0	0.0	0.0	0.0	0.0	2.117107819008452e-07	0.0	6.476516152431286e-08
AGTAAAAAATTTAAACGTGTTACTGAAACCAAACATATAATAAAATTCACTA	1.4082775739240107e-06	1.5326599620172803e-06	1.912814289050649e-06	1.8305486721840618e-06	9.037834593988015e-07	2.04810427023507e-06	2.019216136045005e-06	1.6489582294146112e-06	1.7995416461571843e-06	6.370957945731332e-07	2.5906064609725146e-07
AAAGGAATCGCAAAATCTCTTTCTTATCCTAAAACACAAACCCCATTCTGGG	2.0118251056057292e-07	0.0	0.0	0.0	0.0	0.0	0.0	3.2979164588292224e-07	0.0	0.0	0.0
AACACAAGAGGGAAAATACTTTTTTTTCAACAAGCACTAAGTCGTTTAGTAT	5.029562764014323e-07	3.405911026705067e-07	9.108639471669758e-08	5.491646016552185e-07	1.6432426534523664e-07	1.2466721644909122e-06	9.564708012844762e-07	1.0718228491194973e-06	1.058553909504226e-07	5.309131621442776e-07	1.2953032304862573e-07
ATTTTAACAGGAAAAGTCATTTGTACTCAACAAGCACTAAGTCGTTTAGTAT	7.041387869620053e-07	1.873251064687787e-06	8.197775524502782e-07	1.6474938049656555e-06	1.6432426534523662e-06	5.342880704961052e-07	3.188236004281587e-07	3.2979164588292224e-07	6.351323457025357e-07	2.654565810721388e-07	1.9429548457293858e-07
TCAAGAATTAAAAACAACATCACAATTCAACAAGCACTAAGTCGTTTAGTAT	0.0	0.0	0.0	0.0	0.0	0.0	0.0	0.0	0.0	6.370957945731332e-07	1.2305380689619443e-06
GGTCCAAAGAGGAAGTTATTTATTTAGCATAAAGAAAAAAGAAAGTTTGTTT	0.0	1.7029555133525336e-07	0.0	0.0	0.0	0.0	0.0	0.0	0.0	0.0	0.0
ATAGCAAGCTAAAATAGAATTCACTCGCATAAAGAAAAAAGAAAGTTTGTTT	0.0	1.7029555133525336e-07	0.0	0.0	0.0	0.0	0.0	0.0	0.0	0.0	0.0
CTCGAAAACTTAAGTCCGGTCCAACAGATATAAACCGAAACCATCTTCGGCA	0.0	1.7029555133525336e-07	0.0	0.0	0.0	0.0	0.0	0.0	0.0	0.0	0.0
TCTAGAACGCCGAATCTACTTCGGCTTCGTAAACGATGAATGTGTTTCATGA	0.0	1.7029555133525336e-07	0.0	0.0	0.0	0.0	0.0	8.244791147073056e-08	0.0	0.0	0.0
ATAAAAAGTCTCAACTAAGTTACTTTGCATAAAGAAAAAAGAAAGTTTGTTT	0.0	1.7029555133525336e-07	0.0	0.0	0.0	0.0	0.0	0.0	0.0	0.0	0.0
TGCTAAATCTCAAATCAAGTTTATCAGCATAAAGAAAAAAGAAAGTTTGTTT	0.0	0.0	0.0	0.0	0.0	0.0	0.0	0.0	2.117107819008452e-07	0.0	0.0
GAAGGTATTATTAAAAGTGTTACGGGGCATAAAGAAAAAAGAAAGTTTGTTT	0.0	1.7029555133525336e-07	0.0	9.15274336092031e-08	0.0	0.0	0.0	0.0	0.0	0.0	0.0
TTATGAATGTTGAAGAGGCTTAAAGAACAAGAAACGGCAATTAAATTTTGAG	0.0	1.7029555133525336e-07	0.0	0.0	0.0	0.0	0.0	0.0	0.0	0.0	0.0
CTTGGAACGAAGAAGGGGCTTTCGTCGCATAAAGAAAAAAGAAAGTTTGTTT	1.4082775739240107e-06	5.108866540057601e-07	5.465183683001854e-07	1.281384070528843e-06	7.394591940535648e-07	1.8700082467363682e-06	1.5941180021407936e-06	1.5665103179438806e-06	1.9053970371076068e-06	8.494610594308442e-07	6.476516152431286e-08
TGACGAACCGTTAATACCTTTGTGTGTCAACAAGCACTAAGTCGTTTAGTAT	5.13015401929461e-06	2.895024372699307e-06	3.5523693939512056e-06	2.928877875494499e-06	4.84756582768448e-06	4.719544622715596e-06	5.84509934118291e-06	4.781978865302372e-06	6.457178847975778e-06	9.556436918596997e-07	5.828864537188157e-07
CTCAGAACTTGAAATTCGGTTCCGTTGCATAAAGAAAAAAGAAAGTTTGTTT	0.0	1.7029555133525336e-07	0.0	0.0	0.0	0.0	0.0	0.0	0.0	0.0	0.0
GTTTAAAATCTAACAAAGTTTCGTAAGCATAAAGAAAAAAGAAAGTTTGTTT	0.0	1.7029555133525336e-07	0.0	0.0	0.0	0.0	0.0	0.0	0.0	0.0	0.0
TAAATAAATTGGAACCGTCTTTCCGAACTAAAAGTCCAAAATATTTTTGATA	0.0	1.7029555133525336e-07	4.5543197358348786e-07	9.15274336092031e-08	1.6432426534523664e-07	1.7809602349870172e-07	1.062745334760529e-07	2.473437344121917e-07	2.117107819008452e-07	4.778218459298498e-07	6.476516152431286e-08
ATGACAATATCAAACACTTTTTTTCAGCATAAAGAAAAAAGAAAGTTTGTTT	0.0	0.0	0.0	3.661097344368124e-07	0.0	0.0	0.0	1.6489582294146112e-07	0.0	0.0	0.0
CCTGAAGGACGTTTGGACATAACTACCCCTCAACCCTTAACGCAGTTCGCGC	0.0	1.7029555133525336e-07	0.0	0.0	0.0	0.0	0.0	0.0	0.0	0.0	0.0
GTACAAATCTTCAAAGTCATTGATCGGCATAAAGAAAAAAGAAAGTTTGTTT	1.7100513397648698e-06	1.5326599620172803e-06	2.1860734732007417e-06	3.203460176322108e-06	2.6291882455237863e-06	2.137152281984421e-06	1.5941180021407936e-06	1.319166583531689e-06	2.646384773760565e-06	4.247305297154221e-07	1.2953032304862573e-07
AAGCAAACGTGGAAGACGATTAAATAACAAGAAACGGCAATTAAATTTTGAG	8.047300422422917e-07	1.0217733080115201e-06	2.732591841500927e-07	1.830548672184062e-07	1.6432426534523664e-07	1.7809602349870172e-07	1.062745334760529e-07	3.2979164588292224e-07	3.1756617285126784e-07	5.3091316214427764e-08	0.0
TACTTTGTGGCAAAACTTCGTATAATCCCCAAATAGGCAAAGCTTTTCCCAA	0.0	0.0	0.0	0.0	0.0	0.0	2.125490669521058e-07	0.0	0.0	5.3091316214427764e-08	0.0
TCAATAACCATCAAAGCGATTGTTGAGTACCAAGACAAAAAACTGTTATTTA	0.0	1.7029555133525336e-07	0.0	0.0	0.0	0.0	0.0	0.0	0.0	0.0	0.0
CCTACAAATGGGAAGACTATTTTGATCCCTCAACCCTTAACGCAGTTCGCGC	8.047300422422917e-07	0.0	9.108639471669758e-08	9.15274336092031e-08	0.0	0.0	0.0	0.0	0.0	0.0	0.0
AAATAAAGATTGAAAAAATTTACATCCCCTCAACCCTTAACGCAGTTCGCGC	1.0059125528028646e-06	5.108866540057601e-07	1.7306414996172537e-06	9.152743360920309e-07	5.751349287083282e-07	5.342880704961052e-07	3.188236004281587e-07	3.2979164588292224e-07	3.1756617285126784e-07	1.0618263242885553e-07	0.0
TTCCCAACAGGGAAAGGAGTTTGCCTGCATAAAGAAAAAAGAAAGTTTGTTT	0.0	1.7029555133525336e-07	0.0	0.0	0.0	0.0	0.0	0.0	0.0	0.0	0.0
GTTATAACCTTCAAGCGGATTAGCGACCCTCAACCCTTAACGCAGTTCGCGC	4.0236502112114584e-07	6.811822053410134e-07	1.7306414996172537e-06	1.5559663713564525e-06	3.5329717049225876e-06	2.4042963172324734e-06	1.3815689351886877e-06	1.2367186720609583e-06	2.85809555566141e-06	2.920022391793527e-06	7.124167767674415e-07
TATCGAAACTAAAACTAAGTTATTTTGCATAAAGAAAAAAGAAAGTTTGTTT	7.544344146021485e-06	6.641526502074881e-06	8.562121103369573e-06	1.098329203310437e-05	2.4648639801785496e-06	5.788120763707807e-06	3.0819614708055344e-06	4.287291396477989e-06	3.8107940742152136e-06	4.141122664725365e-06	2.137250330302324e-06
CTAATAAACGCCAATATTCTTGATGCGCATAAAGAAAAAAGAAAGTTTGTTT	1.2070950633634375e-06	8.514777566762668e-07	5.465183683001854e-07	3.661097344368124e-07	4.1081066336309156e-07	8.904801174935086e-08	3.188236004281587e-07	4.122395573536528e-07	7.409877366529583e-07	2.654565810721388e-07	5.828864537188157e-07
ACCAAAACAATTAAGAGCCTTCCAATGCATAAAGAAAAAAGAAAGTTTGTTT	7.041387869620053e-07	1.0217733080115201e-06	7.286911577335806e-07	1.18985663691964e-06	1.2324319900892748e-06	1.1576241527415613e-06	1.2752944017126349e-06	1.2367186720609583e-06	2.0112524280580293e-06	1.380374221575122e-06	4.5335613067019e-07
TTTGTAAGGATTAAAGCTATTGTCTAACAAGAAACGGCAATTAAATTTTGAG	6.4378403379383335e-06	5.1088665400576004e-06	4.91866531470167e-06	4.301789379632545e-06	3.368647439577351e-06	4.541448599216894e-06	2.444314269949217e-06	3.627708104712145e-06	2.5405293828101427e-06	9.025523756452721e-07	6.476516152431286e-08
CACAGAAGAGAAAACGTTGTTCCGGGATTTCAAAAGGGAAACCTATTGTATA	0.0	1.7029555133525336e-07	0.0	0.0	0.0	0.0	0.0	0.0	0.0	0.0	0.0
CCTGTAAATGATAACATGTTTTGCAGATTTCAAAAGGGAAACCTATTGTATA	0.0	1.7029555133525336e-07	0.0	0.0	0.0	0.0	0.0	0.0	0.0	0.0	0.0
AAGATAACAGAGAATTACATTGCAACCGACAAATTAAAAAGCATGTTATGTG	0.0	0.0	0.0	0.0	0.0	0.0	0.0	0.0	2.117107819008452e-07	0.0	6.476516152431286e-08
TTTAGAATAAAGAGGGGGTTTTTTTAACATTAACGACCAAAACTTTTTAATT	0.0	0.0	0.0	0.0	0.0	0.0	0.0	0.0	0.0	0.0	1.9429548457293858e-07
ATTCGAAATTAAGACCTTTTTTCATGAACCAAACATATAATAAAATTCACTA	0.0	1.7029555133525336e-07	0.0	0.0	0.0	0.0	0.0	0.0	0.0	0.0	0.0
ATTAAAAAACGAAATGTGGTTTCTATACAAGAAACGGCAATTAAATTTTGAG	1.7402287163489558e-05	1.5667190722843308e-05	1.694206941730575e-05	1.5925773448001335e-05	1.027026658407729e-05	1.3891489832898734e-05	6.482746542039227e-06	4.617083042360912e-06	5.71619111132282e-06	7.857514799735309e-06	3.756379368410146e-06
GACTCAAGCCTCAACCCACTTTGGGTTCAACAAGCACTAAGTCGTTTAGTAT	0.0	0.0	0.0	0.0	0.0	0.0	0.0	0.0	0.0	3.185478972865666e-07	1.2953032304862573e-07
CTTGTAATCATAAAGGTAGTTCATTAAACCAAACATATAATAAAATTCACTA	6.236657827377761e-06	6.982117604745388e-06	6.922565998469015e-06	5.949283184598201e-06	3.4508095722499692e-06	5.966216787206508e-06	3.6133341381857994e-06	4.122395573536528e-06	3.5990832923143686e-06	4.937492407941782e-06	9.71477422864693e-07
AACGCAAATTTTAAAGACGTTACACTATTTCAAAAGGGAAACCTATTGTATA	0.0	0.0	0.0	0.0	2.4648639801785497e-07	0.0	6.376472008563174e-07	2.473437344121917e-07	1.058553909504226e-07	0.0	0.0
CCGGCAAAGGCAAATCCTCTTAAACTAACCAAACATATAATAAAATTCACTA	0.0	1.7029555133525336e-07	0.0	0.0	0.0	0.0	0.0	0.0	0.0	0.0	0.0
AATGGAAAAGGGGAGTGGATTTGGGGACAAGAAACGGCAATTAAATTTTGAG	0.0	1.7029555133525336e-07	0.0	0.0	0.0	0.0	0.0	0.0	0.0	0.0	0.0
TGAACAAACGTCAATTGAATTATTATGTACGAACTAAAAATTATATTTGCCA	0.0	1.7029555133525336e-07	0.0	0.0	0.0	0.0	0.0	0.0	0.0	0.0	0.0
TTCGAAAAATACAACGGGTTCGTCCATCAACAAGCACTAAGTCGTTTAGTAT	0.0	1.7029555133525336e-07	0.0	0.0	0.0	0.0	0.0	8.244791147073056e-08	0.0	0.0	0.0
ATACAAATGTTTAAGGTGATTAATATTCAACAAGCACTAAGTCGTTTAGTAT	0.0	0.0	0.0	0.0	0.0	0.0	0.0	0.0	0.0	0.0	1.9429548457293858e-07
GTAACAAGTCTTAATTTCATTCACAAGCATAAAGAAAAAAGAAAGTTTGTTT	0.0	1.7029555133525336e-07	0.0	0.0	0.0	0.0	0.0	0.0	0.0	0.0	0.0
GATACAACTCGGAAGCTGGTTTTACACCCTCAACCCTTAACGCAGTTCGCGC	9.053212975225781e-07	5.108866540057601e-07	8.197775524502782e-07	9.152743360920309e-07	1.6432426534523662e-06	2.04810427023507e-06	5.313726673802645e-07	1.154270760590228e-06	1.3761200823554938e-06	6.370957945731332e-07	6.476516152431286e-08
CCGCAAACCGGTAATCTTTTTTCTTAGCATAAAGAAAAAAGAAAGTTTGTTT	5.029562764014323e-07	0.0	1.8217278943339516e-07	1.830548672184062e-07	0.0	1.7809602349870172e-07	1.062745334760529e-07	1.6489582294146112e-07	1.058553909504226e-07	2.1236526485771106e-07	0.0
TACCCAAGCGGTAACCATCTTATTGGGCATAAAGAAAAAAGAAAGTTTGTTT	1.5088688292042971e-06	0.0	0.0	2.7458230082760926e-07	2.4648639801785497e-07	0.0	0.0	0.0	0.0	3.716392135009944e-07	3.8859096914587716e-07
ACAACAATTGATAATCGCATTACTGGCGACAAATTAAAAAGCATGTTATGTG	0.0	1.7029555133525336e-07	0.0	0.0	0.0	0.0	0.0	0.0	0.0	0.0	0.0
GTGTTAAACATCAATATACTTCCTGGTCAACAAGCACTAAGTCGTTTAGTAT	0.0	0.0	0.0	0.0	0.0	0.0	0.0	0.0	0.0	0.0	1.9429548457293858e-07
ACCCCAAGCTAAAACTATGTTGGCTAGCATAAAGAAAAAAGAAAGTTTGTTT	3.5206939348100263e-06	2.7247288213640537e-06	3.279110209801113e-06	4.118734512414139e-06	4.765403695011862e-06	3.294776434725982e-06	2.9756869373294815e-06	3.2154685473584918e-06	2.963950946611833e-06	2.442200545863677e-06	1.36006839201057e-06
CAGAAAACCCATAAATCATTTTTCGAAACCAAACATATAATAAAATTCACTA	0.0	1.7029555133525336e-07	0.0	0.0	0.0	0.0	0.0	0.0	0.0	0.0	0.0
GCCTTAAATGTAAAACGGCGGTGATGATTTCAAAAGGGAAACCTATTGTATA	0.0	1.7029555133525336e-07	0.0	0.0	0.0	0.0	0.0	0.0	0.0	0.0	0.0
TTTATAAATCTTAATGACCTTGGGTTACTACAAAGAACAAGAATCTTGCCTT	0.0	1.7029555133525336e-07	0.0	0.0	0.0	0.0	0.0	0.0	0.0	0.0	0.0
CATGAAATTGGCAAAGATTTTATGTGTCCTAAAACACAAACCCCATTCTGGG	0.0	1.7029555133525336e-07	9.108639471669758e-08	0.0	0.0	0.0	0.0	8.244791147073056e-08	0.0	0.0	0.0
GATTGAACCTATAAGCGCGTTGTTTCGATATAAACCGAAACCATCTTCGGCA	2.0118251056057292e-07	1.7029555133525336e-07	9.108639471669758e-08	2.7458230082760926e-07	0.0	0.0	0.0	0.0	0.0	0.0	0.0
GATACAAGAAACAAGAATCTTAATTTGCATAAAGAAAAAAGAAAGTTTGTTT	0.0	1.7029555133525336e-07	0.0	0.0	0.0	0.0	0.0	0.0	0.0	0.0	0.0
ATTCGAAACTGTAACTTAATTTTTGATCCTAAAACACAAACCCCATTCTGGG	2.0118251056057292e-07	0.0	0.0	0.0	8.216213267261832e-08	1.7809602349870172e-07	0.0	7.420312032365751e-07	0.0	0.0	0.0
TTGGTAATACTAAATTTCTTTTCCTGGCATAAAGAAAAAAGAAAGTTTGTTT	3.017737658408594e-07	0.0	0.0	0.0	0.0	0.0	0.0	0.0	1.058553909504226e-07	0.0	0.0
TTATAAAACCCTAAGCGACTTCTAGGAACCAAACATATAATAAAATTCACTA	0.0	1.7029555133525336e-07	0.0	0.0	0.0	0.0	0.0	0.0	0.0	0.0	0.0
CACAGAATATCCAAGCCATTTCGCCAGCATAAAGAAAAAAGAAAGTTTGTTT	1.6094600844845834e-06	3.405911026705067e-07	1.275209526033766e-06	1.006801769701234e-06	1.068107724744038e-06	5.342880704961052e-07	8.501962678084232e-07	4.946874688243834e-07	1.2702646914050713e-06	5.840044783587055e-07	1.9429548457293858e-07
CTGCGAATGCTAACCCCATCTTGGTTCCCTCAACCCTTAACGCAGTTCGCGC	0.0	1.7029555133525336e-07	0.0	0.0	0.0	0.0	0.0	0.0	0.0	0.0	0.0
TGAATAACAGTAAAGAGTCTTACACTTCAACAAGCACTAAGTCGTTTAGTAT	0.0	1.7029555133525336e-07	0.0	0.0	0.0	0.0	0.0	0.0	0.0	0.0	0.0
CACGGAACTATCAATAGATTTAAGGTTCAACAAGCACTAAGTCGTTTAGTAT	0.0	1.7029555133525336e-07	0.0	0.0	0.0	0.0	0.0	0.0	0.0	0.0	0.0
AAAGCAACAGTAAAGTGTGTTTTGATGCATAAAGAAAAAAGAAAGTTTGTTT	7.041387869620053e-07	1.0217733080115201e-06	8.197775524502782e-07	5.491646016552185e-07	1.2324319900892748e-06	6.233360822454561e-07	3.188236004281587e-07	8.244791147073056e-07	7.409877366529583e-07	7.963697432164165e-07	6.476516152431286e-08
TGTTGATCCGTGAAATATCTTCAAGAGCATAAAGAAAAAAGAAAGTTTGTTT	0.0	1.7029555133525336e-07	0.0	0.0	0.0	0.0	0.0	0.0	0.0	0.0	0.0
TACTGAACAATAAACTTGTTTTGGTCACATTAACGACCAAAACTTTTTAATT	5.029562764014323e-07	1.7029555133525336e-07	1.8217278943339516e-07	6.406920352644215e-07	1.1502698574166564e-06	8.014321057441578e-07	3.188236004281587e-07	6.595832917658445e-07	1.0585539095042261e-06	5.309131621442776e-07	6.476516152431286e-08
TTCGCAAAATTTAAATAAATTGATGTGATATAAACCGAAACCATCTTCGGCA	2.0118251056057292e-07	0.0	1.8217278943339516e-07	0.0	0.0	0.0	0.0	0.0	0.0	0.0	0.0
ATTTAAATGTGCAAGATGGTTTGAAAGCATAAAGAAAAAAGAAAGTTTGTTT	0.0	1.7029555133525336e-07	0.0	0.0	0.0	0.0	0.0	0.0	0.0	0.0	0.0
GATGCAACGGGTAAAGGTCTTGTTGGGCATAAAGAAAAAAGAAAGTTTGTTT	1.0662673059710364e-05	1.3453348555485015e-05	1.721532860145584e-05	1.574271858078293e-05	1.8486479851339123e-05	1.4514825915144192e-05	1.2752944017126349e-05	1.3521457481199812e-05	1.5666597860662546e-05	1.3538285634679081e-05	6.5412813139555995e-06
CCCGAAACCCCAATCATATTCAAAAAGCATAAAGAAAAAAGAAAGTTTGTTT	0.0	0.0	0.0	0.0	2.4648639801785497e-07	0.0	0.0	0.0	0.0	5.3091316214427764e-08	0.0
ATGCAAACTCGGAATTCCATTTTGATTCCTAAAACACAAACCCCATTCTGGG	0.0	0.0	0.0	0.0	0.0	0.0	0.0	4.122395573536528e-07	0.0	0.0	0.0
TATGTAACATTCAATACCTTTCAAAAAACCAAACATATAATAAAATTCACTA	0.0	1.7029555133525336e-07	0.0	0.0	0.0	0.0	0.0	0.0	0.0	0.0	0.0
CCGATAAAAAAGAAGGGGTTTCCCGGCCCTCAACCCTTAACGCAGTTCGCGC	3.017737658408594e-07	1.7029555133525336e-07	9.108639471669758e-08	9.15274336092031e-08	8.216213267261832e-08	3.5619204699740345e-07	1.062745334760529e-07	1.6489582294146112e-07	1.058553909504226e-07	5.3091316214427764e-08	6.476516152431286e-08
CTTGACCCTCCAAATTATTTAGGTTAGCATAAAGAAAAAAGAAAGTTTGTTT	0.0	1.7029555133525336e-07	0.0	0.0	0.0	0.0	0.0	0.0	0.0	0.0	0.0
TAGCAAAAATCAAACGTGGTTTGACAGCATAAAGAAAAAAGAAAGTTTGTTT	0.0	1.7029555133525336e-07	0.0	0.0	0.0	0.0	0.0	0.0	0.0	0.0	0.0
TTTTAACAAAATAACGGAATAACTTCCCCTCAACCCTTAACGCAGTTCGCGC	0.0	1.7029555133525336e-07	9.108639471669758e-08	1.830548672184062e-07	3.286485306904733e-07	0.0	0.0	0.0	0.0	0.0	0.0
CGTATTATTGTTAATTTATTTTTGGAGCATAAAGAAAAAAGAAAGTTTGTTT	0.0	1.7029555133525336e-07	0.0	0.0	0.0	0.0	0.0	0.0	0.0	0.0	0.0
TGTTTAAGATGGAATCGCCTTTAGCTGCATAAAGAAAAAAGAAAGTTTGTTT	2.0118251056057292e-07	0.0	0.0	0.0	0.0	0.0	0.0	0.0	0.0	0.0	0.0
GTACACAAAAATATCTTAAGTCGATTGCATAAAGAAAAAAGAAAGTTTGTTT	0.0	1.7029555133525336e-07	9.108639471669758e-08	0.0	0.0	0.0	0.0	0.0	0.0	5.3091316214427764e-08	0.0
CAAAAAACCGATAACCGTATTTGGGCGCATAAAGAAAAAAGAAAGTTTGTTT	4.426015232332604e-06	4.597979886051841e-06	6.193874840735435e-06	5.949283184598201e-06	4.683241562339244e-06	4.452400587467544e-06	2.6568633369013226e-06	3.2154685473584918e-06	3.5990832923143686e-06	1.8581960675049717e-06	3.238258076215643e-07
GTTGCAATTGTAAAGTTATTTAATAAGCATAAAGAAAAAAGAAAGTTTGTTT	0.0	1.7029555133525336e-07	0.0	0.0	0.0	0.0	0.0	0.0	0.0	0.0	0.0
ATTAGAAATAAAATAATGTTTTAAGAAACCAAACATATAATAAAATTCACTA	0.0	1.7029555133525336e-07	0.0	0.0	0.0	0.0	0.0	0.0	0.0	0.0	0.0
AAGTGAATGTTGAATTGTGTTTTTATGATATAAACCGAAACCATCTTCGGCA	2.0118251056057292e-07	1.7029555133525336e-07	9.108639471669758e-08	9.15274336092031e-08	0.0	0.0	0.0	0.0	0.0	0.0	0.0
TATATAAAGTCTAACTGAATTGGGAATCAACAAGCACTAAGTCGTTTAGTAT	3.017737658408594e-07	0.0	7.286911577335806e-07	3.661097344368124e-07	4.1081066336309156e-07	1.2466721644909122e-06	1.4878434686647408e-06	1.2367186720609583e-06	1.2702646914050713e-06	4.247305297154221e-07	3.238258076215643e-07
CTGAGTAGATCTATAGGGGTTGTTATGTACGAACTAAAAATTATATTTGCCA	0.0	1.7029555133525336e-07	0.0	0.0	0.0	0.0	0.0	0.0	0.0	0.0	0.0
TAAATAAGAAAAAGGTTGGGGGATAAGCATAAAGAAAAAAGAAAGTTTGTTT	3.017737658408594e-07	0.0	9.108639471669758e-08	4.5763716804601545e-07	1.6432426534523664e-07	8.904801174935086e-08	0.0	8.244791147073056e-08	1.058553909504226e-07	5.3091316214427764e-08	1.2953032304862573e-07
TTAATAATCCGGAAAACCTTTTAGTCAACCAAACATATAATAAAATTCACTA	0.0	1.7029555133525336e-07	0.0	0.0	0.0	0.0	0.0	0.0	0.0	0.0	0.0
ATAGGAATGCGCAATTTGTTTGGTGCACAAGAAACGGCAATTAAATTTTGAG	0.0	0.0	0.0	0.0	0.0	0.0	0.0	0.0	0.0	5.840044783587055e-07	8.419470998160672e-07
CGACGAACCTGTAAAATGATTGGCGGGCATAAAGAAAAAAGAAAGTTTGTTT	0.0	1.7029555133525336e-07	0.0	0.0	0.0	0.0	0.0	0.0	0.0	0.0	0.0
ACGCCAATCCGTAATAGGGTTTTTGTGCATAAAGAAAAAAGAAAGTTTGTTT	7.041387869620053e-07	0.0	6.37604763016883e-07	1.006801769701234e-06	3.286485306904733e-07	7.123840939948069e-07	6.376472008563174e-07	6.595832917658445e-07	9.526985185538034e-07	1.8051047512905442e-06	1.1010077459133185e-06
CGCGAATTCGTTAAATGTATTTCAGTGCATAAAGAAAAAAGAAAGTTTGTTT	0.0	1.7029555133525336e-07	9.108639471669758e-08	0.0	0.0	0.0	0.0	0.0	0.0	0.0	0.0
GAAACAATATGTAAACAAATTATTTGGCATAAAGAAAAAAGAAAGTTTGTTT	6.035475316817188e-07	5.108866540057601e-07	1.8217278943339516e-07	2.7458230082760926e-07	1.6432426534523664e-07	2.671440352480526e-07	1.062745334760529e-07	2.473437344121917e-07	2.117107819008452e-07	5.3091316214427764e-08	0.0
CCAAGAAACGGAAAGTAGGTTATGTGTCAACAAGCACTAAGTCGTTTAGTAT	0.0	1.7029555133525336e-07	0.0	0.0	0.0	0.0	0.0	0.0	0.0	0.0	0.0
TCTCTAATCTCGAATTGACTTAGTAAGCATAAAGAAAAAAGAAAGTTTGTTT	6.035475316817188e-07	1.7029555133525336e-07	1.8217278943339516e-07	5.491646016552185e-07	4.929727960357099e-07	2.671440352480526e-07	3.188236004281587e-07	7.420312032365751e-07	3.1756617285126784e-07	0.0	0.0
GCCGGAAGTTGGAAATGGATTGCGGCATTTCAAAAGGGAAACCTATTGTATA	3.5206939348100263e-06	2.0435466160230403e-06	2.1860734732007417e-06	2.562768141057686e-06	3.6972959702678243e-06	3.650968481723386e-06	1.3815689351886877e-06	1.9787498752975334e-06	1.9053970371076068e-06	1.168008956717411e-06	3.8859096914587716e-07
CTTGGAATATCCAAGCAATTTCATTTGCATAAAGAAAAAAGAAAGTTTGTTT	0.0	1.7029555133525336e-07	2.732591841500927e-07	4.5763716804601545e-07	7.394591940535648e-07	4.4524005874675434e-07	1.062745334760529e-07	1.6489582294146112e-07	1.058553909504226e-07	0.0	0.0
GTTTAAAACACTAATTTTGTTAAATCTCGTAAACGATGAATGTGTTTCATGA	0.0	0.0	0.0	0.0	0.0	0.0	0.0	4.946874688243834e-07	0.0	0.0	0.0
AGCCTAATCCGCAACGCGGTTTTTAAACAAGAAACGGCAATTAAATTTTGAG	4.0236502112114584e-07	8.514777566762668e-07	3.643455788667903e-07	3.661097344368124e-07	4.1081066336309156e-07	6.233360822454561e-07	0.0	4.946874688243834e-07	6.351323457025357e-07	5.309131621442776e-07	5.828864537188157e-07
TAAATAACTTCTAAGGGTTTTTTGACTCAACAAGCACTAAGTCGTTTAGTAT	0.0	1.7029555133525336e-07	0.0	0.0	0.0	0.0	0.0	0.0	0.0	0.0	0.0
AATAGAACAGGTAAAAGTCTTTTAGTTCCTAAAACACAAACCCCATTCTGGG	0.0	3.405911026705067e-07	0.0	0.0	0.0	0.0	0.0	8.244791147073056e-08	0.0	0.0	0.0
AGCACAAGTGGCAAAGGCTTTTTGAAACATTAACGACCAAAACTTTTTAATT	0.0	1.7029555133525336e-07	2.732591841500927e-07	1.830548672184062e-07	4.929727960357099e-07	1.7809602349870172e-07	2.125490669521058e-07	1.6489582294146112e-07	2.117107819008452e-07	1.0618263242885553e-07	0.0
TTAATAAACAAGAAACGGGTTGTGGAAACAAAACATAAAACACAGTTACCAA	0.0	1.7029555133525336e-07	0.0	0.0	0.0	0.0	0.0	0.0	0.0	5.3091316214427764e-08	0.0
AGTATAATAGAGAACAATTTTCTCACTCAACAAGCACTAAGTCGTTTAGTAT	1.5088688292042971e-06	8.514777566762668e-07	1.8217278943339516e-07	1.830548672184062e-07	1.1502698574166564e-06	1.3357201762402631e-06	9.564708012844762e-07	2.226093609709725e-06	2.646384773760565e-06	3.185478972865666e-07	6.476516152431286e-08
ATGATAATCTAAAAGCAGTTTTAATCTCAACAAGCACTAAGTCGTTTAGTAT	0.0	1.7029555133525336e-07	0.0	9.15274336092031e-08	0.0	0.0	0.0	0.0	0.0	0.0	0.0
TCTCCAAATATAAATGTTTTTAGACTTCAACAAGCACTAAGTCGTTTAGTAT	0.0	1.7029555133525336e-07	0.0	0.0	0.0	0.0	0.0	0.0	0.0	0.0	0.0
AATGCAAATTGAAACCACGTTGCCTGGCATAAAGAAAAAAGAAAGTTTGTTT	1.106503808083151e-06	3.405911026705067e-07	7.286911577335806e-07	1.006801769701234e-06	6.572970613809466e-07	4.4524005874675434e-07	1.4878434686647408e-06	4.946874688243834e-07	5.292769547521131e-07	6.90187110787561e-07	5.181212921945029e-07
CCTCTAACTGAGAAGGGGGTTGGGCGGAAGCAACAGGCAAACCGATTATGTA	0.0	1.7029555133525336e-07	0.0	0.0	0.0	0.0	0.0	0.0	0.0	0.0	0.0
TTCCAAAACTAGAAACAGGTTGAATAGCATAAAGAAAAAAGAAAGTTTGTTT	1.307686318643724e-06	0.0	9.108639471669757e-07	6.406920352644215e-07	1.6432426534523664e-07	6.233360822454561e-07	1.062745334760529e-07	3.2979164588292224e-07	3.1756617285126784e-07	7.432784270019888e-07	1.9429548457293858e-07
CTATTAATTGCAAAGCAAATTGCATAGCATAAAGAAAAAAGAAAGTTTGTTT	0.0	3.405911026705067e-07	9.108639471669758e-08	2.7458230082760926e-07	3.286485306904733e-07	5.342880704961052e-07	3.188236004281587e-07	5.77135380295114e-07	7.409877366529583e-07	6.370957945731332e-07	1.2953032304862573e-07
TACTGAAACTCAAATGGCGTTTAAGAGCATAAAGAAAAAAGAAAGTTTGTTT	0.0	1.7029555133525336e-07	0.0	0.0	0.0	0.0	0.0	0.0	0.0	0.0	0.0
AAAGAAACCCTGAACGGCTTTTGCGGGCATAAAGAAAAAAGAAAGTTTGTTT	0.0	5.108866540057601e-07	9.108639471669758e-08	0.0	8.216213267261832e-08	8.904801174935086e-08	0.0	0.0	0.0	0.0	0.0
TCCCTAAATGTAAATTTCCTTTAAGAAACCAAACATATAATAAAATTCACTA	0.0	0.0	0.0	2.7458230082760926e-07	1.6432426534523664e-07	0.0	1.062745334760529e-07	1.6489582294146112e-07	1.058553909504226e-07	3.716392135009944e-07	1.9429548457293858e-07
ATCCCAATAAGAAAACGTTTTATTAACCCTCAACCCTTAACGCAGTTCGCGC	0.0	1.7029555133525336e-07	0.0	0.0	0.0	0.0	0.0	0.0	0.0	0.0	0.0
GTTGTAACATTGAGGGGATTTAGGCGGCATAAAGAAAAAAGAAAGTTTGTTT	0.0	0.0	0.0	0.0	0.0	0.0	0.0	0.0	3.1756617285126784e-07	0.0	0.0
GACTTAACAGAGAAGTGTTTTGTTCGGTACGAACTAAAAATTATATTTGCCA	0.0	1.7029555133525336e-07	0.0	0.0	0.0	0.0	0.0	0.0	0.0	0.0	0.0
CGAGAAAGTATGAAACTGGTTAAGATGCATAAAGAAAAAAGAAAGTTTGTTT	5.029562764014323e-07	6.811822053410134e-07	0.0	1.830548672184062e-07	6.572970613809466e-07	5.342880704961052e-07	1.062745334760529e-07	3.2979164588292224e-07	5.292769547521131e-07	5.3091316214427764e-08	1.9429548457293858e-07
TTTGTAAGTCTCAATCTTCTTGGTAAGCATAAAGAAAAAAGAAAGTTTGTTT	0.0	1.7029555133525336e-07	0.0	0.0	0.0	0.0	0.0	0.0	0.0	0.0	0.0
TCATTAACCTGGAATCGATTTGTACAACTAAAAGTCCAAAATATTTTTGATA	0.0	1.7029555133525336e-07	0.0	0.0	0.0	0.0	0.0	0.0	0.0	0.0	0.0
CCGACAATACCCAACATTATTATGGCGCATAAAGAAAAAAGAAAGTTTGTTT	5.029562764014323e-07	1.7029555133525336e-07	2.732591841500927e-07	4.5763716804601545e-07	9.037834593988015e-07	8.904801174935087e-07	2.125490669521058e-07	4.946874688243834e-07	8.468431276033808e-07	1.592739486432833e-07	5.828864537188157e-07
ACTGTAATTTTAAATAGATTTTTGGCGATATAAACCGAAACCATCTTCGGCA	7.041387869620053e-07	8.514777566762668e-07	7.286911577335806e-07	9.15274336092031e-08	8.216213267261832e-08	0.0	0.0	8.244791147073056e-08	0.0	0.0	0.0
GAATGAAAGAATAACATCGTTAGGTCCTGCGAATAACTAAAATAATTCCAAG	0.0	1.7029555133525336e-07	0.0	0.0	0.0	0.0	0.0	0.0	0.0	0.0	0.0
AAGACAATGCATAAATATATTGACGAAACCAAACATATAATAAAATTCACTA	3.5206939348100263e-06	3.916797680710827e-06	3.825628578101298e-06	2.837350441885296e-06	2.4648639801785496e-06	2.582392340731175e-06	2.8694124038534287e-06	3.2154685473584918e-06	1.9053970371076068e-06	1.168008956717411e-06	7.771819382917543e-07
AATGTAAATTGGAAGAAAATTCTTCAGCATAAAGAAAAAAGAAAGTTTGTTT	0.0	0.0	0.0	0.0	0.0	0.0	3.188236004281587e-07	8.244791147073056e-08	0.0	5.3091316214427764e-08	5.828864537188157e-07
GCCATAAGAGGCAAAGTTTTTGACACACTGCAATCACAAATATTATTGCGTC	7.041387869620053e-07	3.405911026705067e-07	4.5543197358348786e-07	4.5763716804601545e-07	4.929727960357099e-07	7.123840939948069e-07	0.0	2.473437344121917e-07	8.468431276033808e-07	3.185478972865666e-07	0.0
TCAAAAAACTCCAATTAAATTTAGGTAACCAAACATATAATAAAATTCACTA	5.029562764014323e-07	0.0	0.0	0.0	0.0	0.0	0.0	0.0	0.0	0.0	0.0
TTAGAAATTATCTAAATCTTTGTTATAACCAAACATATAATAAAATTCACTA	0.0	1.7029555133525336e-07	0.0	0.0	0.0	0.0	0.0	0.0	0.0	0.0	0.0
GATATAATGAGTAACTCGATTGAGTGGATATAAACCGAAACCATCTTCGGCA	3.017737658408594e-07	5.108866540057601e-07	8.197775524502782e-07	5.491646016552185e-07	2.4648639801785496e-06	1.1576241527415613e-06	8.501962678084232e-07	2.638333167063378e-06	1.587830864256339e-06	4.778218459298498e-07	3.238258076215643e-07
GCGCGAAGCAGGAAGCAGGTTGAGTGCCCTCAACCCTTAACGCAGTTCGCGC	0.0	5.108866540057601e-07	6.37604763016883e-07	3.661097344368124e-07	5.751349287083282e-07	8.904801174935086e-08	0.0	2.473437344121917e-07	3.1756617285126784e-07	0.0	0.0
GCATAAAAGGCTAAACTCCTTCACTGAACCAAACATATAATAAAATTCACTA	0.0	1.7029555133525336e-07	0.0	0.0	0.0	0.0	0.0	0.0	0.0	0.0	0.0
ACACTAAGTAGCAATCTTATTCACTCAACCAAACATATAATAAAATTCACTA	2.011825105605729e-06	2.895024372699307e-06	3.279110209801113e-06	2.837350441885296e-06	2.6291882455237863e-06	2.137152281984421e-06	2.5505888034252697e-06	1.9787498752975334e-06	2.646384773760565e-06	7.963697432164165e-07	2.5906064609725146e-07
CGACAAATATCAAATGGTGTTGGAGGGCATAAAGAAAAAAGAAAGTTTGTTT	4.0236502112114584e-07	0.0	0.0	9.15274336092031e-08	0.0	0.0	0.0	0.0	0.0	0.0	0.0
TTGCAAAATGGAAACACAGTTTATAAGCATAAAGAAAAAAGAAAGTTTGTTT	2.0118251056057292e-07	0.0	0.0	0.0	0.0	0.0	0.0	0.0	0.0	0.0	0.0
CCGGTAAGTGCGAACTGCGTTCGAAAATCCAAACGCATAATTACTTTTAACC	2.0118251056057292e-07	0.0	0.0	0.0	8.216213267261832e-08	0.0	0.0	8.244791147073056e-08	0.0	0.0	0.0
AACCAAACTCGCAAGTGAATTTGGGTGTACGAACTAAAAATTATATTTGCCA	0.0	0.0	0.0	0.0	0.0	0.0	0.0	3.2979164588292224e-07	0.0	0.0	0.0
TGTTTAATAACTAATCAGATTCGATTGATATAAACCGAAACCATCTTCGGCA	0.0	1.7029555133525336e-07	0.0	0.0	0.0	0.0	0.0	0.0	0.0	0.0	0.0
GAACGAACTCGCAATTTCATTTTAAGACATTAACGACCAAAACTTTTTAATT	3.1183289136888805e-06	1.3623644106820268e-06	2.3682462626341367e-06	2.7458230082760926e-06	2.2183775821606944e-06	1.3357201762402631e-06	1.7003925356168464e-06	9.893749376487667e-07	8.468431276033808e-07	1.168008956717411e-06	1.9429548457293858e-07
TAAGGAAGTTAAAAGAATGTTGTGAGGCATAAAGAAAAAAGAAAGTTTGTTT	0.0	1.7029555133525336e-07	0.0	2.7458230082760926e-07	8.216213267261832e-08	8.904801174935086e-08	0.0	8.244791147073056e-08	0.0	0.0	0.0
GCCGCAATTTACAAGCAAGTTATGGAGCATAAAGAAAAAAGAAAGTTTGTTT	2.0118251056057292e-07	5.108866540057601e-07	3.643455788667903e-07	2.7458230082760926e-07	8.216213267261832e-08	0.0	3.188236004281587e-07	1.6489582294146112e-07	1.058553909504226e-07	2.654565810721388e-07	1.9429548457293858e-07
CTCATAATAGTCAATAGGTTTCTGACGTACGAACTAAAAATTATATTTGCCA	0.0	1.7029555133525336e-07	0.0	0.0	0.0	0.0	0.0	2.473437344121917e-07	0.0	0.0	0.0
GTTAGAACGAAAAAAAAACTTGGCATGCATAAAGAAAAAAGAAAGTTTGTTT	1.7100513397648698e-06	2.0435466160230403e-06	1.4573823154671612e-06	1.4644389377472495e-06	1.2324319900892748e-06	1.4247681879896138e-06	8.501962678084232e-07	9.893749376487667e-07	1.0585539095042261e-06	8.494610594308442e-07	5.828864537188157e-07
GTATAAACTTCAAACTCATTTCATCAAGCCGAATGGATAACTAATTTAGGTG	0.0	1.7029555133525336e-07	0.0	0.0	0.0	0.0	0.0	0.0	0.0	0.0	0.0
GGGACTAGCAAAAATCGCATTACATTTCAACAAGCACTAAGTCGTTTAGTAT	0.0	1.7029555133525336e-07	0.0	0.0	0.0	0.0	0.0	0.0	0.0	0.0	0.0
TGGAAAATGAATTGCCAGATTGCTTCGCATAAAGAAAAAAGAAAGTTTGTTT	0.0	1.7029555133525336e-07	0.0	0.0	0.0	0.0	0.0	0.0	0.0	0.0	0.0
TAGCAAACTTCGAAAGAGGTTACTAGATTTCAAAAGGGAAACCTATTGTATA	8.852030464665209e-06	7.322708707415895e-06	9.655157839969942e-06	9.061215927311106e-06	1.1502698574166564e-05	1.0151473339425998e-05	6.9078446759434386e-06	9.481509819134015e-06	8.891852839835499e-06	4.51276187822636e-06	1.36006839201057e-06
TCAATAAATAAAAAGTCGCTTCTGAGGCATAAAGAAAAAAGAAAGTTTGTTT	2.0118251056057292e-07	1.7029555133525336e-07	1.8217278943339516e-07	4.5763716804601545e-07	1.6432426534523664e-07	8.014321057441578e-07	1.062745334760529e-07	2.473437344121917e-07	0.0	1.592739486432833e-07	0.0
ACAGTAAGGGTGAACTTTTTTTCAGCTCAACAAGCACTAAGTCGTTTAGTAT	8.047300422422917e-07	0.0	6.37604763016883e-07	1.098329203310437e-06	1.8897290514702214e-06	2.226200293733772e-06	2.7631378703773754e-06	2.8856769014755693e-06	3.387372510413523e-06	1.2211002729318385e-06	5.828864537188157e-07
AAATCAAAAGGTAAGTTATTTAATTAAACCAAACATATAATAAAATTCACTA	1.911233850325443e-06	1.7029555133525336e-06	1.3662959207504635e-06	1.3729115041380463e-06	0.0	3.5619204699740345e-07	2.125490669521058e-07	6.595832917658445e-07	3.1756617285126784e-07	7.963697432164165e-07	2.5906064609725146e-07
CCAAAAATTTAAAATACTTTTTTATTTCAACAAGCACTAAGTCGTTTAGTAT	0.0	3.405911026705067e-07	0.0	5.491646016552185e-07	0.0	0.0	0.0	0.0	0.0	1.0618263242885553e-07	0.0
GCTCTAACTGGTAAGTATTTTAGTATGATATAAACCGAAACCATCTTCGGCA	0.0	1.7029555133525336e-07	0.0	0.0	0.0	0.0	0.0	0.0	0.0	0.0	0.0
TCAGAAATAGGGAAGGCACTTACCCAGCATAAAGAAAAAAGAAAGTTTGTTT	0.0	1.7029555133525336e-07	0.0	0.0	0.0	0.0	0.0	0.0	0.0	0.0	0.0
CAGTCAAAGAACAAGCGATTTATCCGGACGAAACGCTAAACCACATTCTGTC	0.0	0.0	0.0	0.0	0.0	0.0	0.0	7.420312032365751e-07	0.0	0.0	0.0
TTAAGAATCATTAACGAGATTCGGTCATCCAAACGCATAATTACTTTTAACC	2.0118251056057292e-07	0.0	0.0	0.0	0.0	0.0	0.0	0.0	0.0	0.0	0.0
CCGCGAAGGGTGAAGAATATTTCGGAGCATAAAGAAAAAAGAAAGTTTGTTT	0.0	1.7029555133525336e-07	0.0	0.0	0.0	0.0	0.0	0.0	0.0	0.0	0.0
GTTACAAATAAGAACTGCGTATAAAAGCATAAAGAAAAAAGAAAGTTTGTTT	0.0	1.7029555133525336e-07	0.0	0.0	0.0	0.0	0.0	0.0	0.0	0.0	0.0
TTGGGAACTACGAACATGTTTGGCGGTCCTAAAACACAAACCCCATTCTGGG	0.0	0.0	0.0	0.0	0.0	0.0	0.0	4.122395573536528e-07	0.0	0.0	0.0
AGATTAATCGTCAACCACATTTTATTCCCTCAACCCTTAACGCAGTTCGCGC	0.0	1.7029555133525336e-07	0.0	0.0	0.0	0.0	0.0	0.0	0.0	0.0	0.0
CAACTAATCGTCAATGACTTTGGGAGAACCAAACATATAATAAAATTCACTA	3.822467700650886e-06	1.5326599620172803e-06	2.2771598679174394e-06	2.928877875494499e-06	1.1502698574166564e-06	1.7809602349870174e-06	5.313726673802645e-07	9.893749376487667e-07	1.0585539095042261e-06	4.247305297154221e-07	1.2953032304862573e-07
AGGATACCGGGAAAGGGAATTTGGGAATTTCAAAAGGGAAACCTATTGTATA	0.0	1.7029555133525336e-07	0.0	0.0	0.0	0.0	0.0	0.0	0.0	0.0	0.0
ATTATAAACGCGAAATCTTTTCGTCTGCATAAAGAAAAAAGAAAGTTTGTTT	9.153804230506069e-06	8.344482015427415e-06	6.74039320903562e-06	9.152743360920309e-06	7.394591940535649e-06	7.3909849751961214e-06	5.951373874658963e-06	5.524010068538947e-06	6.033757284174088e-06	2.973113708007955e-06	1.2953032304862572e-06
ATCCTAAGCAGAAACTAAGTTTCTATAACCAAACATATAATAAAATTCACTA	0.0	1.7029555133525336e-07	0.0	0.0	0.0	0.0	0.0	0.0	0.0	0.0	0.0
AACGAAAACGAAAAAGTTATTTGTTGATCCAAACGCATAATTACTTTTAACC	3.017737658408594e-07	0.0	0.0	9.15274336092031e-08	0.0	0.0	0.0	1.6489582294146112e-07	0.0	0.0	0.0
AAATCAATATGGAAGACTGTTATATGAAGAGAACAGATAACCTAATTTGAGT	4.0236502112114584e-07	0.0	1.8217278943339516e-07	5.491646016552185e-07	5.751349287083282e-07	8.014321057441578e-07	7.439217343323704e-07	5.77135380295114e-07	9.526985185538034e-07	3.185478972865666e-07	3.8859096914587716e-07
GAATGAATATCGAAAAACCTTAGAAAAAGAGAACAGATAACCTAATTTGAGT	4.0236502112114584e-07	0.0	6.37604763016883e-07	5.491646016552185e-07	2.4648639801785497e-07	5.342880704961052e-07	2.125490669521058e-07	1.6489582294146112e-07	1.058553909504226e-07	5.3091316214427764e-08	0.0
CCTTTAAAACAGAACTTCGTATAATATCAACAAGCACTAAGTCGTTTAGTAT	0.0	0.0	0.0	0.0	0.0	0.0	0.0	0.0	0.0	0.0	5.181212921945029e-07
ATTCAAAACACAAAGTATGTTCTATGGCATAAAGAAAAAAGAAAGTTTGTTT	0.0	3.405911026705067e-07	0.0	0.0	8.216213267261832e-08	0.0	1.062745334760529e-07	8.244791147073056e-08	0.0	5.3091316214427764e-08	0.0
AAATCAAGCGGTAACACGATTTCTTGTCAACAAGCACTAAGTCGTTTAGTAT	0.0	1.7029555133525336e-07	0.0	0.0	8.216213267261832e-08	0.0	0.0	0.0	0.0	5.3091316214427764e-08	0.0
ATATCAACCAGTAAACTTAATCCCGCCCCTCAACCCTTAACGCAGTTCGCGC	0.0	0.0	0.0	0.0	0.0	0.0	0.0	0.0	3.1756617285126784e-07	1.592739486432833e-07	9.71477422864693e-07
TAATAAACATTTAATATTCTTATGCGGCATAAAGAAAAAAGAAAGTTTGTTT	9.053212975225781e-07	1.7029555133525336e-07	8.197775524502782e-07	3.661097344368124e-07	8.216213267261832e-08	1.7809602349870172e-07	0.0	8.244791147073056e-08	0.0	2.1236526485771106e-07	0.0
CCAATAACATCTAACGTTCTTTACAGGTTGGAAGTCTCAAGATTTTTTGTTC	0.0	1.7029555133525336e-07	0.0	0.0	0.0	0.0	0.0	0.0	0.0	0.0	0.0
AAAGGAATAGAGAAATCGCTTGTTTTGCATAAAGAAAAAAGAAAGTTTGTTT	1.0059125528028646e-06	1.3623644106820268e-06	1.0930367366003708e-06	1.3729115041380463e-06	9.037834593988015e-07	8.014321057441578e-07	7.439217343323704e-07	3.2979164588292224e-07	3.1756617285126784e-07	0.0	1.2953032304862573e-07
AGGCCAAACCATAATGCGCTTCAGTCAACCAAACATATAATAAAATTCACTA	5.029562764014323e-07	1.7029555133525336e-07	0.0	3.661097344368124e-07	0.0	0.0	0.0	0.0	0.0	0.0	0.0
TGGTAAATTGTTATTTAGATTACGACGCATAAAGAAAAAAGAAAGTTTGTTT	0.0	1.7029555133525336e-07	0.0	0.0	0.0	0.0	0.0	0.0	0.0	0.0	0.0
CCTATAACCCATAAGACGGTTTTTGCGCATAAAGAAAAAAGAAAGTTTGTTT	4.82838025345375e-06	4.4276843347165874e-06	3.0058510256510198e-06	4.301789379632545e-06	2.7935125108690226e-06	3.11668041122728e-06	1.9129416025689523e-06	3.7926039276536056e-06	2.7522401647109877e-06	2.813839759364672e-06	1.2953032304862572e-06
TTTCTAAATGAAAATTAATTTATCAAAACCAAACATATAATAAAATTCACTA	0.0	1.7029555133525336e-07	0.0	0.0	0.0	0.0	0.0	0.0	0.0	0.0	0.0
GATCCGATATCTGTACTAATTGAATACTGCGAATAACTAAAATAATTCCAAG	0.0	1.7029555133525336e-07	0.0	0.0	0.0	0.0	0.0	0.0	0.0	0.0	0.0
CTCCGAATTTCGAACTTGGTTAATGCCTGCGAATAACTAAAATAATTCCAAG	0.0	1.7029555133525336e-07	0.0	0.0	0.0	0.0	0.0	0.0	0.0	0.0	0.0
CTACTAAGGAATAAGGAGGTTTGTTCCCCTCAACCCTTAACGCAGTTCGCGC	0.0	1.7029555133525336e-07	0.0	0.0	0.0	0.0	0.0	0.0	0.0	0.0	0.0
CTATAAATTGTGAAAGAGATTTTATTACTGCAATCACAAATATTATTGCGTC	3.5206939348100263e-06	2.895024372699307e-06	2.0039006837673467e-06	4.75942654767856e-06	8.216213267261831e-07	2.4933443289818245e-06	1.3815689351886877e-06	1.6489582294146112e-06	8.468431276033808e-07	2.017470016148255e-06	7.771819382917543e-07
CGCATAATACCGAAAAAGATTTCTGCTCAACAAGCACTAAGTCGTTTAGTAT	1.4082775739240107e-06	8.514777566762668e-07	1.5484687101838587e-06	1.098329203310437e-06	2.300539714833313e-06	1.1576241527415613e-06	2.019216136045005e-06	9.069270261780362e-07	1.6936862552067616e-06	0.0	0.0
TATATAAACTAAAACTTAGTTTACGAGCATAAAGAAAAAAGAAAGTTTGTTT	0.0	1.7029555133525336e-07	0.0	0.0	0.0	0.0	0.0	0.0	0.0	0.0	0.0
ATTTAAATTTAGAAAAGGGTTCAGCGTCAACAAGCACTAAGTCGTTTAGTAT	1.106503808083151e-06	6.811822053410134e-07	7.286911577335806e-07	0.0	8.216213267261831e-07	9.795281292428596e-07	4.250981339042116e-07	1.6489582294146112e-07	1.058553909504226e-07	1.0618263242885553e-07	2.5906064609725146e-07
CTTATAACAGACAATGAGCTTTGAACACATTAACGACCAAAACTTTTTAATT	0.0	5.108866540057601e-07	9.108639471669758e-08	4.5763716804601545e-07	1.6432426534523664e-07	3.5619204699740345e-07	3.188236004281587e-07	1.6489582294146112e-07	1.058553909504226e-07	0.0	0.0
TCTGAAAATGTAAATTGGGTTAATGGCCCTCAACCCTTAACGCAGTTCGCGC	7.041387869620053e-07	0.0	2.732591841500927e-07	4.5763716804601545e-07	5.751349287083282e-07	2.671440352480526e-07	6.376472008563174e-07	4.122395573536528e-07	6.351323457025357e-07	1.592739486432833e-07	5.181212921945029e-07
CTTTGAAGATGTAACAGGATTGTGATGCATAAAGAAAAAAGAAAGTTTGTTT	8.852030464665209e-06	7.6632998100864e-06	1.2114490497320777e-05	1.1074819466713573e-05	1.0434590849422526e-05	1.2199577609661069e-05	7.65176641027581e-06	9.399061907663284e-06	9.209419012686767e-06	5.840044783587054e-06	3.17349291469133e-06
TATCAAATCGTAAGGCCTTTACAAAAACATTAACGACCAAAACTTTTTAATT	0.0	0.0	0.0	0.0	0.0	0.0	2.125490669521058e-07	0.0	0.0	0.0	0.0
ATGAAAAATAGCAAAACAATTGCGAGGAAGCAACAGGCAAACCGATTATGTA	0.0	1.7029555133525336e-07	9.108639471669758e-08	0.0	0.0	0.0	0.0	0.0	0.0	0.0	0.0
GGTAGAAAAGCCAATGTATTTTTAGTAACCAAACATATAATAAAATTCACTA	0.0	1.7029555133525336e-07	0.0	0.0	0.0	0.0	0.0	0.0	0.0	0.0	0.0
CGCGTAAACGCCAATGTGGTTTGACTGCATAAAGAAAAAAGAAAGTTTGTTT	0.0	0.0	0.0	0.0	0.0	0.0	2.125490669521058e-07	0.0	0.0	1.0618263242885553e-07	0.0
CGGATAAAGGGGAATAAACTTTTGTTCCCTCAACCCTTAACGCAGTTCGCGC	8.047300422422917e-07	1.1920688593467736e-06	6.37604763016883e-07	1.830548672184062e-07	3.286485306904733e-07	2.671440352480526e-07	6.376472008563174e-07	4.946874688243834e-07	8.468431276033808e-07	3.716392135009944e-07	1.9429548457293858e-07
AGCTAAAAACGTAACAGTTTTAGGTCATTTCAAAAGGGAAACCTATTGTATA	0.0	1.7029555133525336e-07	0.0	0.0	1.6432426534523664e-07	0.0	0.0	0.0	0.0	0.0	0.0
AGATCAAAGTTAAAAATCATTATCACGTACGAACTAAAAATTATATTTGCCA	2.0118251056057292e-07	0.0	0.0	0.0	0.0	8.904801174935086e-08	0.0	4.946874688243834e-07	0.0	0.0	0.0
GGTTCAACCATCAAACGTGTTGTTAATCAACAAGCACTAAGTCGTTTAGTAT	0.0	0.0	4.5543197358348786e-07	1.830548672184062e-07	0.0	2.671440352480526e-07	0.0	0.0	0.0	0.0	0.0
AGATAAATGGTAAACAATTTTGGTAAAACCAAACATATAATAAAATTCACTA	0.0	1.7029555133525336e-07	0.0	0.0	0.0	8.904801174935086e-08	0.0	0.0	0.0	0.0	0.0
TCCCAAAGATCAAAAGGGGTTCTGAGCTGCGAATAACTAAAATAATTCCAAG	0.0	0.0	0.0	3.661097344368124e-07	0.0	1.5138161997389647e-06	3.29451053775764e-06	2.061197786768264e-06	8.468431276033808e-07	5.309131621442776e-07	6.476516152431286e-07
TTACAAACGACCAATAAATTTATTTAAAGAGAACAGATAACCTAATTTGAGT	0.0	1.7029555133525336e-07	0.0	0.0	0.0	0.0	0.0	0.0	0.0	0.0	0.0
TCGGTAAGCAGAAAAAATATTGTTGAGCATAAAGAAAAAAGAAAGTTTGTTT	0.0	1.7029555133525336e-07	0.0	0.0	0.0	0.0	0.0	0.0	0.0	0.0	0.0
TTCACAACCTTCAAAAGATTTTGCAAAAGAGAACAGATAACCTAATTTGAGT	0.0	1.7029555133525336e-07	0.0	0.0	0.0	0.0	0.0	0.0	0.0	0.0	0.0
ACCGAAACATGAATGACCTTGGCACCCCCTCAACCCTTAACGCAGTTCGCGC	0.0	0.0	0.0	0.0	0.0	0.0	0.0	0.0	2.117107819008452e-07	0.0	0.0
TGGGCAATCTCAAATCCTGTTAGGTTACTGCAATCACAAATATTATTGCGTC	0.0	0.0	0.0	0.0	0.0	0.0	0.0	0.0	0.0	2.1236526485771106e-07	1.2953032304862573e-07
TAACGGGTATGAAAGAGAACTTAGTGTCAACAAGCACTAAGTCGTTTAGTAT	0.0	1.7029555133525336e-07	0.0	0.0	0.0	0.0	0.0	0.0	0.0	0.0	0.0
CTTTAAATGGAAAATATCCTTAAGGGTCAACAAGCACTAAGTCGTTTAGTAT	0.0	1.7029555133525336e-07	0.0	0.0	0.0	0.0	0.0	0.0	0.0	0.0	0.0
GCTTAAAACGATAAGGACGTTGGAGGCCCTCAACCCTTAACGCAGTTCGCGC	0.0	0.0	0.0	0.0	0.0	0.0	0.0	0.0	2.117107819008452e-07	0.0	6.476516152431286e-08
ACCACAACAGTTAATTCCATTATAGTAGCCGAATGGATAACTAATTTAGGTG	0.0	1.7029555133525336e-07	0.0	0.0	0.0	0.0	0.0	2.473437344121917e-07	0.0	0.0	0.0
TAAGCAACTCGTAAAAGAGTTGCATACGACAAATTAAAAAGCATGTTATGTG	0.0	0.0	0.0	0.0	0.0	0.0	0.0	0.0	2.117107819008452e-07	0.0	0.0
CGTTCAAAGCTAAATTCGGTTTATAGGCATAAAGAAAAAAGAAAGTTTGTTT	0.0	1.7029555133525336e-07	0.0	0.0	0.0	0.0	0.0	0.0	0.0	0.0	0.0
GTCTTAAACGAAAAGTGAATTGAACAGCATAAAGAAAAAAGAAAGTTTGTTT	0.0	1.7029555133525336e-07	0.0	0.0	0.0	0.0	0.0	0.0	0.0	0.0	0.0
TATATAATATCAAAGGAAATTTCATGCTGCGAATAACTAAAATAATTCCAAG	5.029562764014323e-07	3.405911026705067e-07	1.8217278943339516e-07	5.491646016552185e-07	5.751349287083282e-07	6.233360822454561e-07	2.125490669521058e-07	9.893749376487667e-07	8.468431276033808e-07	1.7520134350761163e-06	1.2953032304862572e-06
GATAAAATGAGAAAGTAACTATAACTTCAACAAGCACTAAGTCGTTTAGTAT	0.0	1.7029555133525336e-07	0.0	0.0	0.0	0.0	0.0	0.0	0.0	0.0	0.0
ATACCAATTTTGAAGCTACTTATCCCTCGTAAACGATGAATGTGTTTCATGA	0.0	0.0	0.0	0.0	0.0	0.0	0.0	3.2979164588292224e-07	0.0	0.0	0.0
GAAGTAACATTGAAGACATTTTTTAAGCATAAAGAAAAAAGAAAGTTTGTTT	0.0	1.7029555133525336e-07	0.0	0.0	0.0	0.0	0.0	0.0	0.0	0.0	0.0
CGATCAAATAAGAAATAAGTTCGGAGGCATAAAGAAAAAAGAAAGTTTGTTT	0.0	1.7029555133525336e-07	0.0	0.0	8.216213267261832e-08	0.0	0.0	0.0	0.0	0.0	0.0
TTACTAACCGGTAATGGATTTTAGTGCTGCGAATAACTAAAATAATTCCAAG	0.0	1.7029555133525336e-07	0.0	0.0	0.0	0.0	0.0	0.0	0.0	0.0	0.0
GTTAAAAACCAGAATTTTGTACAAAAATTTCAAAAGGGAAACCTATTGTATA	0.0	1.7029555133525336e-07	9.108639471669758e-08	0.0	1.6432426534523664e-07	8.904801174935086e-08	0.0	0.0	1.058553909504226e-07	5.3091316214427764e-08	6.476516152431286e-08
TATCCAACCGTGAATTTCGTTAAAAGTCAACAAGCACTAAGTCGTTTAGTAT	1.106503808083151e-06	8.514777566762668e-07	7.286911577335806e-07	7.322194688736248e-07	1.7254047861249846e-06	2.9385843877285787e-06	1.062745334760529e-06	1.319166583531689e-06	1.587830864256339e-06	7.432784270019888e-07	5.828864537188157e-07
GCCTATAAGTTCAAGTGTGTTGCAAGGCATAAAGAAAAAAGAAAGTTTGTTT	2.0118251056057292e-07	0.0	0.0	0.0	0.0	0.0	0.0	0.0	0.0	5.3091316214427764e-08	0.0
TATATAATACCAAAACGTATTTTCCGGAAGCAACAGGCAAACCGATTATGTA	0.0	1.7029555133525336e-07	0.0	0.0	0.0	0.0	0.0	0.0	0.0	0.0	0.0
ATGATAATACTAAATTTTATTTTTGAGCATAAAGAAAAAAGAAAGTTTGTTT	0.0	1.7029555133525336e-07	0.0	0.0	0.0	0.0	0.0	0.0	0.0	0.0	0.0
ATGGAAATCTAAAATCTATTTTGCTCACAAGAAACGGCAATTAAATTTTGAG	0.0	1.7029555133525336e-07	0.0	0.0	0.0	0.0	0.0	0.0	0.0	0.0	0.0
GGGCAAAACTGAAAATGAGTTTCCTCGCATAAAGAAAAAAGAAAGTTTGTTT	0.0	1.7029555133525336e-07	0.0	0.0	0.0	0.0	0.0	0.0	0.0	0.0	0.0
TCCAAAAACCCCAAGGAAGTTGGGATATTTCAAAAGGGAAACCTATTGTATA	1.2070950633634375e-06	8.514777566762668e-07	1.0930367366003708e-06	1.18985663691964e-06	1.3967562554345113e-06	6.233360822454561e-07	3.188236004281587e-07	3.2979164588292224e-07	4.234215638016904e-07	3.185478972865666e-07	1.9429548457293858e-07
ACACTAAAAGTCAAACAGGTTCAATACCCTCAACCCTTAACGCAGTTCGCGC	2.0118251056057292e-07	5.108866540057601e-07	3.643455788667903e-07	0.0	0.0	0.0	0.0	0.0	0.0	0.0	0.0
ACCTCAACATGTAAATAAGTTGGGTATCGTAAACGATGAATGTGTTTCATGA	0.0	1.7029555133525336e-07	0.0	0.0	0.0	0.0	0.0	2.473437344121917e-07	0.0	0.0	0.0
AGGAGAATCACTAACTGCTTTCTTATGCATAAAGAAAAAAGAAAGTTTGTTT	0.0	6.811822053410134e-07	7.286911577335806e-07	7.322194688736248e-07	4.1081066336309156e-07	3.5619204699740345e-07	4.250981339042116e-07	1.6489582294146112e-07	2.117107819008452e-07	0.0	6.476516152431286e-08
GCAAGAAGCGATAAGATGGTTTGATGTCCTAAAACACAAACCCCATTCTGGG	0.0	1.7029555133525336e-07	0.0	0.0	0.0	0.0	0.0	1.6489582294146112e-07	0.0	0.0	0.0
ATTCCAAGCATGAATGGGGTTCTAGTGCATAAAGAAAAAAGAAAGTTTGTTT	5.029562764014323e-07	5.108866540057601e-07	2.732591841500927e-07	4.5763716804601545e-07	4.1081066336309156e-07	1.7809602349870172e-07	0.0	0.0	0.0	0.0	0.0
CCGAGAATAACGAAAGCCGTATGCTTATTTCAAAAGGGAAACCTATTGTATA	0.0	1.7029555133525336e-07	0.0	0.0	0.0	0.0	0.0	0.0	0.0	0.0	0.0
GAGGCAAATAGCAAGCGTGTTCTTGAGCATAAAGAAAAAAGAAAGTTTGTTT	2.0118251056057292e-07	0.0	1.8217278943339516e-07	0.0	0.0	0.0	0.0	0.0	0.0	0.0	0.0
TATGTTAAAATAACTTAATTGTTAAAAACCAAACATATAATAAAATTCACTA	0.0	1.7029555133525336e-07	0.0	0.0	0.0	0.0	0.0	0.0	0.0	0.0	0.0
TGGTTAATTGGTAATCATATTCGAGCGCATAAAGAAAAAAGAAAGTTTGTTT	0.0	1.7029555133525336e-07	0.0	0.0	0.0	0.0	0.0	0.0	0.0	0.0	0.0
TTTGGAATTTCTAATTTCTTTAATTGGCATAAAGAAAAAAGAAAGTTTGTTT	0.0	0.0	0.0	0.0	0.0	3.5619204699740345e-07	0.0	0.0	0.0	0.0	0.0
AATCGAACGTCACACCGCATTCTGTGAACCAAACATATAATAAAATTCACTA	0.0	1.7029555133525336e-07	0.0	0.0	8.216213267261832e-08	0.0	1.062745334760529e-07	0.0	0.0	0.0	0.0
AACATAAATGATAATAAGGTTTTTGAGCATAAAGAAAAAAGAAAGTTTGTTT	5.029562764014323e-07	5.108866540057601e-07	1.275209526033766e-06	7.322194688736248e-07	5.751349287083282e-07	3.5619204699740345e-07	6.376472008563174e-07	5.77135380295114e-07	4.234215638016904e-07	2.1236526485771106e-07	0.0
CATGGAATAATCAATAAGCTTAACACGCATAAAGAAAAAAGAAAGTTTGTTT	0.0	1.7029555133525336e-07	0.0	0.0	0.0	0.0	0.0	0.0	0.0	0.0	0.0
GGTTTAACTCTGAAGGTGCTTTGGGGGCATAAAGAAAAAAGAAAGTTTGTTT	0.0	1.7029555133525336e-07	0.0	0.0	0.0	0.0	0.0	0.0	0.0	0.0	0.0
TAAACAACCTTAAAAGCCGTTAATTGGCATAAAGAAAAAAGAAAGTTTGTTT	5.029562764014323e-07	0.0	3.643455788667903e-07	9.152743360920309e-07	0.0	6.233360822454561e-07	1.062745334760529e-07	1.6489582294146112e-07	4.234215638016904e-07	2.1236526485771106e-07	6.476516152431286e-08
TGCAAAAGATATAACATCCTTACTGGGATATAAACCGAAACCATCTTCGGCA	8.047300422422917e-07	5.108866540057601e-07	5.465183683001854e-07	9.15274336092031e-08	0.0	0.0	0.0	0.0	0.0	0.0	0.0
TAACCAACTACTAATGTCATTCTGCTGCATAAAGAAAAAAGAAAGTTTGTTT	0.0	0.0	0.0	0.0	0.0	0.0	2.125490669521058e-07	0.0	0.0	0.0	0.0
TCGTCAAATGGTAAACTTGTTTACCCTCCTAAAACACAAACCCCATTCTGGG	0.0	1.7029555133525336e-07	9.108639471669758e-08	0.0	8.216213267261832e-08	0.0	2.125490669521058e-07	3.2979164588292224e-07	0.0	0.0	0.0
CTTAAAATTTCTAAACATTTTTTGTGAACCAAACATATAATAAAATTCACTA	0.0	1.7029555133525336e-07	0.0	0.0	8.216213267261832e-08	0.0	0.0	0.0	0.0	0.0	0.0
AATTGATATTAGTACTTCTTATTATGTCAACAAGCACTAAGTCGTTTAGTAT	0.0	1.7029555133525336e-07	0.0	0.0	0.0	0.0	0.0	0.0	0.0	0.0	0.0
CTGCTAACTAATAAGTCTCTTTATAAGCATAAAGAAAAAAGAAAGTTTGTTT	2.414190126726875e-06	1.5326599620172803e-06	1.7306414996172537e-06	1.3729115041380463e-06	6.572970613809466e-07	1.6919122232376665e-06	1.2752944017126349e-06	6.595832917658445e-07	1.0585539095042261e-06	1.4334655377895496e-06	4.5335613067019e-07
CCACCAATTTCTAATTGCATTATTCTGCATAAAGAAAAAAGAAAGTTTGTTT	0.0	1.7029555133525336e-07	0.0	0.0	0.0	8.904801174935086e-08	0.0	0.0	0.0	0.0	0.0
GTTTTAACATAAAAAACTTTTCTCCAAACCAAACATATAATAAAATTCACTA	0.0	1.7029555133525336e-07	0.0	0.0	0.0	0.0	0.0	0.0	0.0	0.0	0.0
CTAATAATCCTGAACTAGTTTAGTGGACTACAAAGAACAAGAATCTTGCCTT	0.0	1.7029555133525336e-07	0.0	0.0	8.216213267261832e-08	0.0	0.0	2.473437344121917e-07	0.0	0.0	0.0
GCTGAAAAAATAAAACGGCTTTCGGTACAAGAAACGGCAATTAAATTTTGAG	8.047300422422917e-07	1.5326599620172803e-06	6.37604763016883e-07	3.661097344368124e-07	4.1081066336309156e-07	8.904801174935086e-08	0.0	8.244791147073056e-08	2.117107819008452e-07	6.90187110787561e-07	3.238258076215643e-07
GTTTTAAGCATAAAGAATATTCAACAGATATAAACCGAAACCATCTTCGGCA	0.0	0.0	0.0	0.0	0.0	0.0	0.0	0.0	0.0	2.1236526485771106e-07	3.8859096914587716e-07
TGCGAAAAAAGTAAGATTATTTACAACCCTCAACCCTTAACGCAGTTCGCGC	0.0	1.7029555133525336e-07	0.0	0.0	0.0	0.0	0.0	0.0	0.0	0.0	0.0
CACCTAAGTGGCAATTATATTGTCTCGATATAAACCGAAACCATCTTCGGCA	0.0	0.0	2.732591841500927e-07	9.15274336092031e-08	2.4648639801785497e-07	0.0	0.0	0.0	0.0	0.0	0.0
CGAGCAAAGGGTAATGCGGTTGGGTGATTTCAAAAGGGAAACCTATTGTATA	1.2070950633634375e-06	6.811822053410134e-07	9.108639471669757e-07	1.3729115041380463e-06	6.572970613809466e-07	1.0685761409922105e-06	7.439217343323704e-07	5.77135380295114e-07	5.292769547521131e-07	1.0618263242885553e-06	1.2953032304862573e-07
GAACAAATCGTCAAACATGTTTATAGTCAACAAGCACTAAGTCGTTTAGTAT	3.017737658408594e-07	3.405911026705067e-07	1.1841231313170683e-06	6.406920352644215e-07	7.394591940535648e-07	8.014321057441578e-07	1.3815689351886877e-06	1.154270760590228e-06	1.6936862552067616e-06	7.963697432164165e-07	2.5906064609725146e-07
CTCAAAACGCTTAAGGCCTTTCCTAGGCATAAAGAAAAAAGAAAGTTTGTTT	0.0	1.7029555133525336e-07	0.0	0.0	0.0	0.0	0.0	0.0	0.0	0.0	0.0
TTGCTAATGCCAAAGTCTATTTATAAAACCAAACATATAATAAAATTCACTA	2.011825105605729e-06	2.2138421673582937e-06	6.37604763016883e-07	1.098329203310437e-06	2.4648639801785497e-07	6.233360822454561e-07	3.188236004281587e-07	4.946874688243834e-07	4.234215638016904e-07	5.309131621442776e-07	2.5906064609725146e-07
CCAAAAATCGGCAATGATTTTGTCGAAACCAAACATATAATAAAATTCACTA	1.0059125528028646e-06	1.1920688593467736e-06	1.8217278943339516e-07	7.322194688736248e-07	4.1081066336309156e-07	4.4524005874675434e-07	6.376472008563174e-07	2.473437344121917e-07	6.351323457025357e-07	3.716392135009944e-07	1.9429548457293858e-07
ATATTAACTTTTAACATAATTCTATTTCAACAAGCACTAAGTCGTTTAGTAT	0.0	0.0	0.0	0.0	0.0	0.0	0.0	4.946874688243834e-07	0.0	5.3091316214427764e-08	6.476516152431286e-08
TAATTAATCGGAAACTGTTTTTATTCGCATAAAGAAAAAAGAAAGTTTGTTT	0.0	1.7029555133525336e-07	9.108639471669758e-08	0.0	0.0	0.0	0.0	0.0	0.0	0.0	0.0
TACCGAAATCATAAATGGGTTTTGGCAACCAAACATATAATAAAATTCACTA	0.0	1.7029555133525336e-07	0.0	0.0	0.0	0.0	0.0	0.0	0.0	0.0	0.0
GGTGCAACACAGAAAGAGAATGGCATGCATAAAGAAAAAAGAAAGTTTGTTT	0.0	1.7029555133525336e-07	0.0	0.0	0.0	0.0	0.0	0.0	0.0	0.0	0.0
CTGTGAATAAGTAAAGTGCTTCGAGTCCCTCAACCCTTAACGCAGTTCGCGC	0.0	0.0	0.0	0.0	0.0	0.0	0.0	0.0	6.351323457025357e-07	3.185478972865666e-07	1.424833553534883e-06
CCAATAATCTACAATAACTTTCATCGGCATAAAGAAAAAAGAAAGTTTGTTT	1.5088688292042971e-06	6.811822053410134e-07	1.0930367366003708e-06	1.6474938049656555e-06	2.4648639801785497e-07	1.7809602349870172e-07	7.439217343323704e-07	8.244791147073056e-07	1.058553909504226e-07	2.6545658107213886e-06	2.5906064609725146e-07
AACGAAAGCCTTAAAATTCTTTGTTATCCTAAAACACAAACCCCATTCTGGG	0.0	1.7029555133525336e-07	1.8217278943339516e-07	0.0	0.0	0.0	0.0	8.244791147073056e-08	0.0	0.0	0.0
ATTGTAAACCTGAAGTCACTTTGATAGCATAAAGAAAAAAGAAAGTTTGTTT	0.0	1.7029555133525336e-07	0.0	0.0	0.0	0.0	0.0	0.0	0.0	0.0	0.0
GGCATAAAATTCAATCATTTTTGGATGCATAAAGAAAAAAGAAAGTTTGTTT	3.822467700650886e-06	3.2356154753698136e-06	5.556270077718552e-06	3.84415221158653e-06	2.875674643541641e-06	3.4728724582246836e-06	1.3815689351886877e-06	4.3697393079487195e-06	2.3288186009092972e-06	1.8581960675049717e-06	5.181212921945029e-07
TGAATAATAAGGAATATCGTTAGGCCATTTCAAAAGGGAAACCTATTGTATA	1.2070950633634375e-06	8.514777566762668e-07	1.1841231313170683e-06	1.098329203310437e-06	1.068107724744038e-06	1.4247681879896138e-06	1.169019868236582e-06	9.893749376487667e-07	2.646384773760565e-06	1.1149176405029831e-06	2.5906064609725146e-07
CTCTTTACCCTGAGAAAAGTTTAGTAGCATAAAGAAAAAAGAAAGTTTGTTT	0.0	1.7029555133525336e-07	0.0	0.0	0.0	0.0	0.0	0.0	0.0	0.0	0.0
TATCCAACCTAAAAAATTATTCGGGCGATATAAACCGAAACCATCTTCGGCA	1.2070950633634375e-06	5.108866540057601e-07	5.465183683001854e-07	1.830548672184062e-07	8.216213267261832e-08	0.0	1.062745334760529e-07	0.0	3.1756617285126784e-07	5.3091316214427764e-08	0.0
GCACAAATATGAAAAATTTTTATCGAGCATAAAGAAAAAAGAAAGTTTGTTT	0.0	3.405911026705067e-07	9.108639471669758e-08	9.15274336092031e-08	0.0	8.904801174935086e-08	0.0	0.0	0.0	0.0	0.0
TAATCAATAATTAATAAAGTTGAGATGCATAAAGAAAAAAGAAAGTTTGTTT	0.0	1.7029555133525336e-07	0.0	0.0	0.0	0.0	0.0	0.0	0.0	0.0	0.0
GACCCAACGAAAAAATTATTTGCCCTTCAACAAGCACTAAGTCGTTTAGTAT	3.017737658408594e-07	5.108866540057601e-07	4.5543197358348786e-07	8.237469024828278e-07	2.4648639801785497e-07	8.904801174935086e-08	1.2752944017126349e-06	3.2979164588292224e-07	3.1756617285126784e-07	1.592739486432833e-07	3.8859096914587716e-07
ACGTCAAAAACGAAATGTATTGGTATACTGCAATCACAAATATTATTGCGTC	2.313598871446589e-06	2.0435466160230403e-06	2.6415054467842294e-06	2.7458230082760926e-06	3.7794581029404427e-06	2.9385843877285787e-06	2.5505888034252697e-06	1.7314061408853416e-06	3.493227901363946e-06	9.025523756452721e-07	0.0
CACTCAATGGGTAATTGGATTGTTTGCCCTCAACCCTTAACGCAGTTCGCGC	2.0118251056057292e-07	6.811822053410134e-07	2.732591841500927e-07	5.491646016552185e-07	9.859455920714199e-07	7.123840939948069e-07	5.313726673802645e-07	4.122395573536528e-07	6.351323457025357e-07	3.185478972865666e-07	0.0
AAGCAAATAGTGAAGAAGCTTGAGTGAACCAAACATATAATAAAATTCACTA	0.0	1.7029555133525336e-07	0.0	0.0	0.0	0.0	0.0	0.0	0.0	0.0	0.0
AAACCAATCGGGAACTACGTTCTTGTCTGCGAATAACTAAAATAATTCCAAG	0.0	1.7029555133525336e-07	0.0	0.0	0.0	0.0	0.0	0.0	0.0	0.0	0.0
TCGCCAAGAAGCAATTGACTTGGTCATCAACAAGCACTAAGTCGTTTAGTAT	0.0	1.7029555133525336e-07	0.0	0.0	0.0	0.0	0.0	0.0	0.0	0.0	0.0
TAACAAAATTCCAATGAGTTTGTTAAAACCAAACATATAATAAAATTCACTA	0.0	1.7029555133525336e-07	0.0	0.0	0.0	0.0	0.0	0.0	0.0	0.0	0.0
ATGTAAATCTGTAATGGTTTTAAGGTAGTATAAAACATAAGGTTGTTAGTGT	0.0	1.7029555133525336e-07	0.0	0.0	0.0	0.0	0.0	0.0	0.0	0.0	0.0
CGCCCAACGTTTAATTCTCTTAGAATGATATAAACCGAAACCATCTTCGGCA	4.0236502112114584e-07	0.0	3.643455788667903e-07	0.0	1.6432426534523664e-07	1.7809602349870172e-07	4.250981339042116e-07	8.244791147073056e-08	0.0	0.0	0.0
TTAATAAGCTTCAAACTTCTTGGTGTGCATAAAGAAAAAAGAAAGTTTGTTT	0.0	0.0	0.0	0.0	0.0	0.0	2.125490669521058e-07	0.0	0.0	0.0	0.0
CGCCCGAATATACAAGGCTTTTTGTAGCATAAAGAAAAAAGAAAGTTTGTTT	0.0	1.7029555133525336e-07	9.108639471669758e-08	0.0	8.216213267261832e-08	8.904801174935086e-08	0.0	8.244791147073056e-08	0.0	5.3091316214427764e-08	6.476516152431286e-08
TCGCTAAAATTTAATTCAATTGCGTTGCATAAAGAAAAAAGAAAGTTTGTTT	0.0	1.7029555133525336e-07	0.0	0.0	0.0	0.0	0.0	0.0	0.0	0.0	0.0
ATGACAAACCTCAATTTTCTTTGCGCTCAACAAGCACTAAGTCGTTTAGTAT	0.0	1.7029555133525336e-07	9.108639471669758e-08	0.0	0.0	0.0	0.0	0.0	0.0	0.0	0.0
ACATAAAGATTTAAGGATCTTCTTTCCCCTCAACCCTTAACGCAGTTCGCGC	2.0118251056057292e-07	3.405911026705067e-07	0.0	1.830548672184062e-07	8.216213267261832e-08	0.0	0.0	8.244791147073056e-08	0.0	0.0	0.0
GCATGAAGCCACAACGGAGTTTCTGCGATATAAACCGAAACCATCTTCGGCA	5.029562764014323e-07	5.108866540057601e-07	4.5543197358348786e-07	1.830548672184062e-07	0.0	1.7809602349870172e-07	3.188236004281587e-07	1.6489582294146112e-07	3.1756617285126784e-07	0.0	0.0
TATGTAAAGTAAAAACCTGTTAGATACCCTCAACCCTTAACGCAGTTCGCGC	0.0	1.7029555133525336e-07	0.0	0.0	0.0	0.0	0.0	8.244791147073056e-08	0.0	0.0	0.0
TAAGTAACATTTAATGGTGTTGGTCCACATTAACGACCAAAACTTTTTAATT	2.0118251056057292e-07	8.514777566762668e-07	4.5543197358348786e-07	7.322194688736248e-07	3.286485306904733e-07	0.0	0.0	8.244791147073056e-08	0.0	0.0	0.0
GTTACAATCGGAAACGGTTTTGCGGGGCATAAAGAAAAAAGAAAGTTTGTTT	0.0	1.7029555133525336e-07	0.0	0.0	0.0	0.0	0.0	0.0	0.0	0.0	0.0
ATTGCAAGGTGGAAATGGCTTGGATCGCATAAAGAAAAAAGAAAGTTTGTTT	2.615372637287448e-06	5.1088665400576004e-06	5.556270077718552e-06	3.020405309103702e-06	4.518917296994007e-06	5.16478468146235e-06	3.29451053775764e-06	3.710156016182875e-06	4.3400710289673266e-06	2.6545658107213886e-06	3.238258076215643e-07
CTGTGAAATGGGAAATACGTTTAAATGCATAAAGAAAAAAGAAAGTTTGTTT	3.017737658408594e-07	5.108866540057601e-07	0.0	9.15274336092031e-08	8.216213267261832e-08	1.7809602349870172e-07	0.0	1.6489582294146112e-07	2.117107819008452e-07	1.0618263242885553e-07	0.0
ATCCTAACACCAAAGGCTTTTCATCGGCATAAAGAAAAAAGAAAGTTTGTTT	3.3195114242494534e-06	2.384137718693547e-06	5.191924498851762e-06	4.301789379632545e-06	5.176214358374954e-06	4.808592634464947e-06	5.951373874658963e-06	3.875051839124337e-06	6.033757284174088e-06	2.336017913434822e-06	1.6191290381078215e-06
AATTGAAAAAATAGGATATTAAATGACCCTCAACCCTTAACGCAGTTCGCGC	2.0118251056057292e-07	0.0	9.108639471669758e-08	9.15274336092031e-08	8.216213267261832e-08	8.904801174935086e-08	3.188236004281587e-07	2.473437344121917e-07	0.0	0.0	0.0
CGCTAAAAATACAACAGTCTTGTCAGCTGCGAATAACTAAAATAATTCCAAG	0.0	1.7029555133525336e-07	0.0	0.0	0.0	0.0	0.0	0.0	0.0	0.0	0.0
ATTATAATTTGAATATGACTTTTTGACTGCGAATAACTAAAATAATTCCAAG	0.0	1.7029555133525336e-07	0.0	0.0	0.0	0.0	0.0	0.0	0.0	0.0	0.0
TTTTCAATTGTAAATCGGATTCGACGGCATAAAGAAAAAAGAAAGTTTGTTT	2.0118251056057292e-07	0.0	0.0	9.15274336092031e-08	0.0	0.0	0.0	0.0	0.0	0.0	0.0
ACCTCAACCGTCAACGTTTTTAATAATCCTAAAACACAAACCCCATTCTGGG	2.0118251056057292e-07	0.0	0.0	0.0	0.0	0.0	0.0	1.6489582294146112e-07	0.0	0.0	0.0
AAACTAAGTGGCAATCGCTTTGGGCGGCATAAAGAAAAAAGAAAGTTTGTTT	0.0	0.0	0.0	2.7458230082760926e-07	1.6432426534523664e-07	8.904801174935086e-08	0.0	0.0	1.058553909504226e-07	1.0618263242885553e-07	6.476516152431286e-08
GTATCAATGTGTAAGAGTATTGTATTTCCCTAAGAGTAAACCAAGTTGTATC	0.0	1.7029555133525336e-07	0.0	0.0	0.0	0.0	0.0	0.0	0.0	0.0	0.0
TTTTGGACCTTAAGCAAGTTTTGGCAGCATAAAGAAAAAAGAAAGTTTGTTT	0.0	1.7029555133525336e-07	0.0	0.0	0.0	0.0	0.0	0.0	0.0	0.0	0.0
TCTTTAAACGCAAAGACGCTTGATTTGCATAAAGAAAAAAGAAAGTTTGTTT	0.0	1.7029555133525336e-07	0.0	0.0	0.0	0.0	0.0	0.0	0.0	0.0	0.0
TCTACGAGTAATCGATTTGGTAGAATGCATAAAGAAAAAAGAAAGTTTGTTT	0.0	1.7029555133525336e-07	0.0	0.0	8.216213267261832e-08	0.0	0.0	0.0	0.0	0.0	0.0
CAGTCAAGCCTGAAGGCGCTTGGCCGGCATAAAGAAAAAAGAAAGTTTGTTT	8.047300422422917e-07	5.108866540057601e-07	5.465183683001854e-07	8.237469024828278e-07	4.1081066336309156e-07	1.7809602349870172e-07	3.188236004281587e-07	1.6489582294146112e-07	2.117107819008452e-07	1.592739486432833e-07	0.0
CTTCAAACGTTTAAAAAGCTTAACTAGCATAAAGAAAAAAGAAAGTTTGTTT	4.5266064876128905e-06	3.746502129375574e-06	5.465183683001854e-06	4.5763716804601546e-06	2.6291882455237863e-06	4.630496610966245e-06	3.719608671661852e-06	3.2979164588292224e-06	3.2815171194631006e-06	2.920022391793527e-06	1.5543638765835086e-06
GTGATAATTTCAAAACACGTTGTCTAGCATAAAGAAAAAAGAAAGTTTGTTT	0.0	1.7029555133525336e-07	9.108639471669758e-08	1.830548672184062e-07	0.0	0.0	0.0	0.0	1.058553909504226e-07	0.0	0.0
AACTGAAGATGAAAAGAATTTTGCTTGCATAAAGAAAAAAGAAAGTTTGTTT	0.0	1.7029555133525336e-07	0.0	0.0	0.0	0.0	0.0	0.0	0.0	0.0	0.0
TTTAAAAAATGAATATGGTTGGGTGATCAACAAGCACTAAGTCGTTTAGTAT	0.0	1.7029555133525336e-07	0.0	0.0	0.0	0.0	0.0	0.0	0.0	0.0	0.0
GGGGTAAGTGTTAATAGATTTCGGAGGCATAAAGAAAAAAGAAAGTTTGTTT	4.426015232332604e-06	4.0870932320460805e-06	4.6454061305515764e-06	4.942481414896967e-06	4.108106633630916e-06	3.650968481723386e-06	2.7631378703773754e-06	2.1436456982389947e-06	1.7995416461571843e-06	2.8669310755790993e-06	1.1010077459133185e-06
AGCTAAATCTATAAATCATTTCGACTGCATAAAGAAAAAAGAAAGTTTGTTT	2.112416360886016e-06	8.514777566762668e-07	1.5484687101838587e-06	8.237469024828278e-07	9.037834593988015e-07	1.959056258485719e-06	6.376472008563174e-07	9.069270261780362e-07	3.1756617285126784e-07	2.1236526485771106e-07	5.181212921945029e-07
CATCGAATCATAAAGGTCTTTTTAATGCATAAAGAAAAAAGAAAGTTTGTTT	0.0	1.7029555133525336e-07	0.0	0.0	0.0	0.0	0.0	0.0	0.0	0.0	0.0
TTCTAAATCCAAAAATACCTTAGCATGCATAAAGAAAAAAGAAAGTTTGTTT	1.911233850325443e-06	1.7029555133525336e-06	2.094987078484044e-06	1.8305486721840618e-06	1.068107724744038e-06	1.3357201762402631e-06	1.3815689351886877e-06	8.244791147073056e-07	5.292769547521131e-07	1.592739486432833e-07	6.476516152431286e-08
TATATAATAAAGAATATGTTTTGTGAACATTAACGACCAAAACTTTTTAATT	0.0	1.7029555133525336e-07	0.0	0.0	0.0	0.0	0.0	0.0	0.0	5.3091316214427764e-08	0.0
GATGGAAATTGTAAAAAGCTTTAACGACATTAACGACCAAAACTTTTTAATT	0.0	5.108866540057601e-07	7.286911577335806e-07	2.7458230082760926e-07	3.286485306904733e-07	9.795281292428596e-07	4.250981339042116e-07	4.122395573536528e-07	4.234215638016904e-07	0.0	0.0
CTGGCAACCGGGAAAGGGGTTCTGGGGATATAAACCGAAACCATCTTCGGCA	2.0118251056057292e-07	0.0	0.0	0.0	0.0	0.0	0.0	0.0	0.0	0.0	0.0
GAAGCAAACAGTAATTAAATTGCAAACATTCAAACACGAATCGCTTTCTTAG	0.0	1.7029555133525336e-07	0.0	0.0	0.0	0.0	0.0	0.0	0.0	0.0	0.0
TGATCAACAGAAAATTGGTTTTAGTGAACCAAACATATAATAAAATTCACTA	4.82838025345375e-06	4.257388783381334e-06	3.916714972817996e-06	6.040810618207404e-06	2.547026112851168e-06	3.11668041122728e-06	4.4635304059942225e-06	2.638333167063378e-06	2.1171078190084522e-06	1.8581960675049717e-06	7.124167767674415e-07
TCCAAAACTCAAAAGAAACTTTCAGGTCAACAAGCACTAAGTCGTTTAGTAT	5.029562764014323e-07	0.0	0.0	2.7458230082760926e-07	6.572970613809466e-07	8.904801174935086e-08	1.062745334760529e-07	8.244791147073056e-08	0.0	1.592739486432833e-07	0.0
TCTTGAATGCTTAAAGTTATTTTCAGGCATAAAGAAAAAAGAAAGTTTGTTT	4.124241466491745e-06	3.405911026705067e-06	4.098887762251391e-06	4.5763716804601546e-06	3.2043231742321145e-06	4.630496610966245e-06	2.338039736473164e-06	3.0505727244170305e-06	3.8107940742152136e-06	3.1323876566512383e-06	9.71477422864693e-07
AGACAAAGTGCTAAGATGGTTTTGACGCATAAAGAAAAAAGAAAGTTTGTTT	2.0118251056057292e-07	0.0	0.0	0.0	0.0	0.0	0.0	0.0	2.117107819008452e-07	5.3091316214427764e-08	0.0
GAGCCAAATGCAAAGAGGGTTCGGGCTCAACAAGCACTAAGTCGTTTAGTAT	0.0	1.7029555133525336e-07	5.465183683001854e-07	2.7458230082760926e-07	2.4648639801785497e-07	8.904801174935086e-08	1.062745334760529e-06	5.77135380295114e-07	1.1644093004546486e-06	3.716392135009944e-07	6.476516152431286e-08
AGAGCAAATTGAAAAAAGGTTGCAAAACAAGAAACGGCAATTAAATTTTGAG	4.0236502112114584e-07	0.0	9.108639471669758e-08	0.0	1.6432426534523664e-07	5.342880704961052e-07	2.125490669521058e-07	8.244791147073056e-08	3.1756617285126784e-07	3.716392135009944e-07	0.0
AATATAAACTTAAAACAACTGATCTCACAAGAAACGGCAATTAAATTTTGAG	0.0	1.7029555133525336e-07	0.0	0.0	0.0	0.0	0.0	0.0	0.0	0.0	0.0
CAATAGGGAACGTAATTTAGGTAGAACTGCGAATAACTAAAATAATTCCAAG	4.0236502112114584e-07	1.873251064687787e-06	1.4573823154671612e-06	1.281384070528843e-06	8.216213267261831e-07	7.123840939948069e-07	1.2752944017126349e-06	1.319166583531689e-06	9.526985185538034e-07	5.309131621442776e-07	1.9429548457293858e-07
ATTCGAAACGAGAATTGGCTTGTGCGAACCAAACATATAATAAAATTCACTA	1.2070950633634375e-06	8.514777566762668e-07	6.37604763016883e-07	8.237469024828278e-07	3.286485306904733e-07	4.4524005874675434e-07	7.439217343323704e-07	8.244791147073056e-07	1.1644093004546486e-06	2.654565810721388e-07	6.476516152431286e-08
CTTTAAAGAACGAAAGATTTTCACGTAACCAAACATATAATAAAATTCACTA	0.0	1.7029555133525336e-07	0.0	0.0	0.0	0.0	0.0	0.0	0.0	0.0	0.0
TTCTAAATGATCAACTCATTTCAAAACCCTCAACCCTTAACGCAGTTCGCGC	0.0	1.7029555133525336e-07	0.0	0.0	0.0	8.904801174935086e-08	0.0	0.0	0.0	0.0	0.0
ATAACAAAACAGAAGCTCATTTATTAAACCAAACATATAATAAAATTCACTA	5.029562764014323e-07	1.7029555133525336e-07	5.465183683001854e-07	2.7458230082760926e-07	0.0	8.904801174935086e-08	2.125490669521058e-07	4.946874688243834e-07	2.117107819008452e-07	5.840044783587055e-07	1.2953032304862573e-07
AACTTAACAAAGAAATAGATTTAGTCTCAACAAGCACTAAGTCGTTTAGTAT	1.106503808083151e-06	1.7029555133525336e-07	5.465183683001854e-07	6.406920352644215e-07	4.1081066336309156e-07	8.014321057441578e-07	7.439217343323704e-07	5.77135380295114e-07	5.292769547521131e-07	8.494610594308442e-07	1.2953032304862573e-07
CGGCAAACAGGAAAATCATTTAAAGAAAGAGAACAGATAACCTAATTTGAGT	0.0	1.7029555133525336e-07	0.0	0.0	0.0	0.0	0.0	0.0	0.0	0.0	0.0
TACTTAATATTGAAACATATTGACGGGCCAAAATTGGCAACCCCATTTTACG	0.0	0.0	0.0	0.0	0.0	0.0	0.0	2.473437344121917e-07	0.0	0.0	0.0
CTCTTAAATATCAAAGCGTTTTATTGTCAACAAGCACTAAGTCGTTTAGTAT	1.6094600844845834e-06	2.2138421673582937e-06	1.5484687101838587e-06	1.8305486721840618e-06	2.875674643541641e-06	1.4247681879896138e-06	1.9129416025689523e-06	1.319166583531689e-06	1.587830864256339e-06	9.025523756452721e-07	5.828864537188157e-07
GTGTCAACACGTAACTAACTTGAGGCTACCTAAATTTCAAACTTATTTGCCT	0.0	1.7029555133525336e-07	0.0	0.0	0.0	0.0	0.0	0.0	0.0	0.0	0.0
TTCCGAATAGGTAAGACTTTTAGTTGGATATAAACCGAAACCATCTTCGGCA	5.029562764014323e-07	3.405911026705067e-07	4.5543197358348786e-07	0.0	0.0	0.0	0.0	0.0	0.0	0.0	0.0
TCGAGAACATGTAAAGGGATTTTTGTAACCAAACATATAATAAAATTCACTA	0.0	0.0	0.0	0.0	0.0	0.0	2.125490669521058e-07	0.0	0.0	0.0	0.0
ATGAGAAGTCACAAGTATGTTACGGGATCCAAACGCATAATTACTTTTAACC	0.0	0.0	0.0	0.0	0.0	0.0	0.0	3.2979164588292224e-07	0.0	0.0	0.0
CGGGAAACATTTAAAGACTTCGTATAGCATAAAGAAAAAAGAAAGTTTGTTT	0.0	1.7029555133525336e-07	0.0	0.0	0.0	0.0	0.0	0.0	0.0	0.0	0.0
CGGAGAAACTTGAAGCGAATTGCTCTTCCTAAAACACAAACCCCATTCTGGG	0.0	0.0	0.0	0.0	0.0	0.0	0.0	4.122395573536528e-07	0.0	0.0	0.0
AATTCAAGTTTTAAAATTATTCATTGTCCTAAAACACAAACCCCATTCTGGG	0.0	1.7029555133525336e-07	0.0	0.0	0.0	0.0	0.0	2.473437344121917e-07	0.0	0.0	0.0
TGGGCAACTGGGAAGGGGCTTGGGGGTCAACAAGCACTAAGTCGTTTAGTAT	2.0118251056057292e-07	5.108866540057601e-07	0.0	9.15274336092031e-08	1.6432426534523664e-07	0.0	0.0	0.0	0.0	0.0	0.0
TACCGAATGAAGAAGCCAGTTCAGGGACATTAACGACCAAAACTTTTTAATT	0.0	0.0	4.5543197358348786e-07	9.15274336092031e-08	1.6432426534523664e-07	8.904801174935086e-08	0.0	1.6489582294146112e-07	0.0	0.0	0.0
TTTCAAAACGTAAATGACATTTTGCCCCCTCAACCCTTAACGCAGTTCGCGC	4.727788998173464e-06	4.257388783381334e-06	5.738442867151947e-06	4.301789379632545e-06	1.1338374308821326e-05	1.2199577609661069e-05	1.6472552688788203e-05	1.0800676402665703e-05	1.3867056214505362e-05	3.3447529215089494e-06	1.5543638765835086e-06
CTACAAAGGAAGAATTCAGTTATTGATCAACAAGCACTAAGTCGTTTAGTAT	0.0	1.7029555133525336e-07	0.0	0.0	0.0	0.0	0.0	0.0	0.0	0.0	0.0
ATATGAAACATTAAACGTATTGGAACGCATAAAGAAAAAAGAAAGTTTGTTT	0.0	1.7029555133525336e-07	0.0	0.0	0.0	0.0	0.0	0.0	1.058553909504226e-07	0.0	0.0
AGAATAATGTCGAAGGGATTTGTAGTTCCTAAAACACAAACCCCATTCTGGG	2.0118251056057292e-07	1.7029555133525336e-07	2.732591841500927e-07	0.0	0.0	0.0	3.188236004281587e-07	3.2979164588292224e-07	0.0	0.0	0.0
TATTTAAAATGGAAAGTCTTTTCATCTCGTAAACGATGAATGTGTTTCATGA	0.0	3.405911026705067e-07	0.0	0.0	0.0	0.0	0.0	2.473437344121917e-07	0.0	0.0	0.0
ATCCAAATATAAAATGTTTTTCTTAGACATTAACGACCAAAACTTTTTAATT	2.0118251056057292e-07	0.0	1.8217278943339516e-07	2.7458230082760926e-07	8.216213267261832e-08	1.7809602349870172e-07	4.250981339042116e-07	2.473437344121917e-07	0.0	1.6458308026472606e-06	6.476516152431286e-08
TGCCAAATGATGAAGGTTAGTACAAAAACCAAACATATAATAAAATTCACTA	0.0	1.7029555133525336e-07	0.0	0.0	0.0	0.0	0.0	0.0	0.0	0.0	0.0
GCCCAAACAATAAAGGGTGTTGCATAGTACGAACTAAAAATTATATTTGCCA	0.0	0.0	0.0	0.0	0.0	2.671440352480526e-07	0.0	2.5558852555926477e-06	0.0	0.0	0.0
TAGACAATGTCAAAGCTAGTTTCGTAGATATAAACCGAAACCATCTTCGGCA	0.0	1.7029555133525336e-07	0.0	0.0	0.0	0.0	0.0	0.0	0.0	0.0	0.0
CGTTAAACGTAGAATTACTTTATGTTGCATAAAGAAAAAAGAAAGTTTGTTT	1.7100513397648698e-06	2.5544332700288002e-06	1.8217278943339515e-06	2.4712407074484833e-06	9.859455920714199e-07	6.233360822454561e-07	1.169019868236582e-06	9.893749376487667e-07	9.526985185538034e-07	0.0	5.828864537188157e-07
TGCAGAACTTCGAACTCACTTAATGAACATTAACGACCAAAACTTTTTAATT	2.0118251056057292e-07	5.108866540057601e-07	1.8217278943339516e-07	1.830548672184062e-07	2.4648639801785497e-07	1.7809602349870172e-07	0.0	0.0	2.117107819008452e-07	0.0	0.0
AGCGCAATCTGAAAGGAACTTGGAGCAAGAGAACAGATAACCTAATTTGAGT	2.0118251056057292e-07	0.0	2.732591841500927e-07	0.0	0.0	0.0	0.0	0.0	0.0	0.0	0.0
TTCCAAAGGCGGAACAAGGTTTGTTCAACCAAACATATAATAAAATTCACTA	5.029562764014323e-07	0.0	9.108639471669758e-08	1.830548672184062e-07	0.0	0.0	0.0	0.0	0.0	0.0	0.0
GCGTCAATGGAAAAGCGAATTGCGGGGTACGAACTAAAAATTATATTTGCCA	0.0	1.7029555133525336e-07	0.0	0.0	0.0	0.0	0.0	0.0	0.0	0.0	0.0
TAGCTAAACGCTAATACTTTTACATGACAAGAAACGGCAATTAAATTTTGAG	0.0	1.7029555133525336e-07	0.0	0.0	0.0	0.0	0.0	0.0	0.0	1.0618263242885553e-07	0.0
CTTACAATTTTTAATCGTTTTTTTAGGCATAAAGAAAAAAGAAAGTTTGTTT	0.0	1.7029555133525336e-07	0.0	9.15274336092031e-08	0.0	1.7809602349870172e-07	0.0	0.0	1.058553909504226e-07	5.3091316214427764e-08	0.0
AATTGAATCAGAAATAGGTTTGATGCGCATAAAGAAAAAAGAAAGTTTGTTT	0.0	1.7029555133525336e-07	0.0	0.0	0.0	0.0	0.0	0.0	0.0	0.0	0.0
ATTTAAAATGCAAAGCCTGTTTTGAGCCCTCAACCCTTAACGCAGTTCGCGC	0.0	0.0	0.0	0.0	0.0	4.4524005874675434e-07	1.9129416025689523e-06	9.069270261780362e-07	5.292769547521131e-07	3.716392135009944e-07	4.5335613067019e-07
AAGATAACGGGCAAATGGATTGACCAGCATAAAGAAAAAAGAAAGTTTGTTT	5.230745274574896e-06	4.768275437387094e-06	6.102788446018737e-06	5.0340088485061694e-06	7.887564736571359e-06	4.808592634464947e-06	3.6133341381857994e-06	3.2154685473584918e-06	4.6576372018185945e-06	3.291661605294521e-06	1.6191290381078215e-06
GTAGAAAATATAAATTTCGTTTCCACGCATAAAGAAAAAAGAAAGTTTGTTT	0.0	1.7029555133525336e-07	0.0	0.0	0.0	0.0	0.0	0.0	0.0	0.0	0.0
TAAGAAAATGTGAACTGATTTTACCATCAACAAGCACTAAGTCGTTTAGTAT	0.0	1.7029555133525336e-07	0.0	0.0	0.0	0.0	0.0	0.0	0.0	0.0	0.0
TTCAAAAACTATTAGATTATAACTTCAACCAAACATATAATAAAATTCACTA	0.0	1.7029555133525336e-07	0.0	0.0	0.0	0.0	0.0	0.0	0.0	5.3091316214427764e-08	0.0
AGTAGAAGCTAAAAGGAATTTTTGTAGCATAAAGAAAAAAGAAAGTTTGTTT	1.0059125528028646e-06	6.811822053410134e-07	1.8217278943339516e-07	6.406920352644215e-07	8.216213267261831e-07	9.795281292428596e-07	3.400785071233693e-06	2.1436456982389947e-06	3.493227901363946e-06	4.03494003229651e-05	5.3042667288412234e-05
GCATGAACTGGTAAATATATTGGTGACTGCGAATAACTAAAATAATTCCAAG	1.8106425950451563e-06	6.811822053410134e-07	1.0930367366003708e-06	2.928877875494499e-06	1.561080520779748e-06	1.4247681879896138e-06	3.0819614708055344e-06	2.8032289900048387e-06	2.4346739918597198e-06	9.556436918596997e-07	8.419470998160672e-07
GTTGTAAGCACAAAATTAGTTATTGCGTTGGAAGTCTCAAGATTTTTTGTTC	0.0	1.7029555133525336e-07	0.0	0.0	0.0	0.0	0.0	0.0	0.0	0.0	0.0
AAATTAATTCTAAAATAATTTAAGGCAACCAAACATATAATAAAATTCACTA	0.0	1.7029555133525336e-07	0.0	0.0	0.0	0.0	0.0	0.0	0.0	0.0	0.0
TGCATAAAACGAAACCGCTTTTCATGGCATAAAGAAAAAAGAAAGTTTGTTT	5.230745274574896e-06	4.0870932320460805e-06	4.463233341118182e-06	5.217063715724577e-06	3.4508095722499692e-06	3.7400164934727365e-06	2.338039736473164e-06	2.390989432651186e-06	3.493227901363946e-06	2.2829265972203937e-06	9.0671226134038e-07
AATGAAACAATTAAAGTGGTTACAGCTCAACAAGCACTAAGTCGTTTAGTAT	1.5088688292042971e-06	1.5326599620172803e-06	2.459332657350835e-06	1.3729115041380463e-06	2.9578367762142594e-06	1.0685761409922105e-06	3.5070596047097457e-06	1.4016144950024194e-06	3.2815171194631006e-06	1.9643786999338273e-06	4.5335613067019e-07
AACGTATAGATGAAATGATTCATAACGATATAAACCGAAACCATCTTCGGCA	0.0	1.7029555133525336e-07	0.0	0.0	0.0	0.0	0.0	0.0	0.0	0.0	0.0
TGGGTAATCCTTAAGAGTTTTATCGTTCAACAAGCACTAAGTCGTTTAGTAT	3.822467700650886e-06	2.5544332700288002e-06	3.825628578101298e-06	3.4780424771497175e-06	4.436755164321389e-06	5.788120763707807e-06	4.994903073374487e-06	4.039947662065797e-06	4.763492592769017e-06	3.981848716082082e-06	1.36006839201057e-06
GAAACAAAAAAGAACTGCTTTGGGTCCTGCGAATAACTAAAATAATTCCAAG	0.0	1.7029555133525336e-07	0.0	0.0	0.0	0.0	0.0	0.0	0.0	0.0	0.0
CGCAAAATGTACAATGGGTTTAACAGTCAACAAGCACTAAGTCGTTTAGTAT	0.0	1.7029555133525336e-07	0.0	0.0	0.0	0.0	0.0	0.0	0.0	0.0	0.0
CACTAAAGCGTAATGACGTTTGACGGGCATAAAGAAAAAAGAAAGTTTGTTT	0.0	1.7029555133525336e-07	0.0	0.0	0.0	0.0	0.0	0.0	0.0	0.0	0.0
ATCATAACCTGGAAGAAGTTTAACCCGCATAAAGAAAAAAGAAAGTTTGTTT	0.0	1.7029555133525336e-07	0.0	0.0	0.0	0.0	0.0	0.0	1.058553909504226e-07	0.0	0.0
TTAAGAAGAAGGAAATATGTTAGATCGCATAAAGAAAAAAGAAAGTTTGTTT	0.0	0.0	0.0	0.0	0.0	0.0	2.125490669521058e-07	0.0	0.0	0.0	0.0
GAAAAAAACATTAAGTTTCTTCTATGTCCTAAAACACAAACCCCATTCTGGG	0.0	5.108866540057601e-07	0.0	9.15274336092031e-08	0.0	0.0	1.062745334760529e-07	1.6489582294146112e-07	0.0	0.0	0.0
CCCTAAACAATGAATGGAATTATTATGATATAAACCGAAACCATCTTCGGCA	0.0	1.7029555133525336e-07	0.0	9.15274336092031e-08	0.0	0.0	0.0	0.0	0.0	0.0	0.0
AGTAGAATATCTAAATAGTTTCCTTGAACCAAACATATAATAAAATTCACTA	4.0236502112114584e-07	1.1920688593467736e-06	6.37604763016883e-07	9.15274336092031e-08	2.4648639801785497e-07	1.7809602349870172e-07	0.0	3.2979164588292224e-07	1.058553909504226e-07	0.0	0.0
CCCTCAATATACAATCGCATTGTAAGTCCTAAAACACAAACCCCATTCTGGG	2.0118251056057292e-07	0.0	0.0	0.0	0.0	0.0	0.0	8.244791147073056e-08	0.0	0.0	0.0
CCGGTAATATTGAAGTAAATTACGATGTACGAACTAAAAATTATATTTGCCA	0.0	3.405911026705067e-07	0.0	0.0	0.0	0.0	0.0	0.0	0.0	0.0	0.0
TCAAGAACTTTAAACTTTGTTGACCGACATTAACGACCAAAACTTTTTAATT	0.0	1.7029555133525336e-07	0.0	0.0	0.0	0.0	0.0	0.0	0.0	0.0	0.0
CACGGAATTCTAATACGTTTTAGGAAGCATAAAGAAAAAAGAAAGTTTGTTT	0.0	0.0	0.0	2.7458230082760926e-07	0.0	0.0	0.0	0.0	0.0	0.0	0.0
AATCAAAGATATAATAGATTTGTTGATCAACAAGCACTAAGTCGTTTAGTAT	4.0236502112114584e-07	3.405911026705067e-07	1.8217278943339516e-07	9.15274336092031e-08	0.0	0.0	0.0	0.0	0.0	0.0	0.0
TTTTAAATGAAAAATAACCTTGTTTATCAACAAGCACTAAGTCGTTTAGTAT	0.0	1.7029555133525336e-07	0.0	0.0	0.0	0.0	0.0	0.0	0.0	0.0	0.0
TCCTGAAACGCAAATAGAATTGTGTGGATATAAACCGAAACCATCTTCGGCA	2.0118251056057292e-07	0.0	9.108639471669758e-08	0.0	0.0	0.0	0.0	0.0	0.0	0.0	0.0
GTCCTAATCTAGAACTCGCTTGCGTTTCACAAAATTACAACACTGTTTCGTT	0.0	0.0	0.0	0.0	0.0	0.0	0.0	3.2979164588292224e-07	0.0	0.0	0.0
AACGCAATAATAAAGGATTTTCGGTAAAGAGAACAGATAACCTAATTTGAGT	2.0118251056057292e-07	0.0	0.0	0.0	0.0	0.0	0.0	0.0	0.0	0.0	0.0
CCCGGAACTGGTAAGGACCTTATAGTGCATAAAGAAAAAAGAAAGTTTGTTT	0.0	3.405911026705067e-07	1.8217278943339516e-07	9.15274336092031e-08	0.0	0.0	0.0	0.0	0.0	0.0	0.0
ATATAAAATCGAAAGCTGGTTGTGAAGCATAAAGAAAAAAGAAAGTTTGTTT	0.0	1.7029555133525336e-07	0.0	9.15274336092031e-08	0.0	8.904801174935086e-08	0.0	0.0	0.0	1.0618263242885553e-07	6.476516152431286e-08
ATGACAAATGTCAAGCAATTTTCAATGTACGAACTAAAAATTATATTTGCCA	0.0	0.0	0.0	0.0	0.0	0.0	0.0	4.946874688243834e-07	0.0	0.0	0.0
ACTGAAAGGGGTAAAAGGTTTGGAAAGCATAAAGAAAAAAGAAAGTTTGTTT	0.0	1.7029555133525336e-07	0.0	0.0	0.0	0.0	0.0	0.0	0.0	0.0	0.0
CAGGCAAAAAGCTAAGTATTTTCAATGCATAAAGAAAAAAGAAAGTTTGTTT	0.0	0.0	0.0	0.0	0.0	0.0	0.0	0.0	2.117107819008452e-07	0.0	0.0
ATGCCAACCGCGAAGACTATTAGACGACTGCAATCACAAATATTATTGCGTC	1.0059125528028646e-06	3.405911026705067e-07	5.465183683001854e-07	7.322194688736248e-07	4.929727960357099e-07	5.342880704961052e-07	2.125490669521058e-07	8.244791147073056e-07	1.2702646914050713e-06	5.309131621442776e-07	7.124167767674415e-07
ATTTAAATCTCTAAGATGCTTACGTCACATTAACGACCAAAACTTTTTAATT	0.0	5.108866540057601e-07	9.108639471669758e-08	1.830548672184062e-07	0.0	0.0	1.062745334760529e-07	0.0	1.058553909504226e-07	1.0618263242885553e-07	0.0
GAAACAACGCGGAAGGCGCTTGGAGGGCATAAAGAAAAAAGAAAGTTTGTTT	0.0	1.7029555133525336e-07	0.0	9.15274336092031e-08	0.0	0.0	0.0	0.0	0.0	0.0	0.0
CAAATAACCCACAAAGACTTTTGATAATTTCAAAAGGGAAACCTATTGTATA	0.0	1.7029555133525336e-07	0.0	0.0	0.0	0.0	0.0	0.0	1.058553909504226e-07	0.0	0.0
TCCTCAATACGCAATGACTTTTCCAATCGTAAACGATGAATGTGTTTCATGA	0.0	1.7029555133525336e-07	0.0	0.0	0.0	0.0	0.0	0.0	0.0	0.0	0.0
CCGGCAACATAAAACGGGGTTCGGAAATTTCAAAAGGGAAACCTATTGTATA	1.0059125528028646e-06	3.405911026705067e-07	9.108639471669757e-07	4.5763716804601545e-07	5.751349287083282e-07	4.4524005874675434e-07	1.062745334760529e-07	3.2979164588292224e-07	1.058553909504226e-07	0.0	0.0
ACATCAATTGACAACGTGGTTGATGTGCATAAAGAAAAAAGAAAGTTTGTTT	0.0	1.7029555133525336e-07	0.0	0.0	0.0	0.0	0.0	0.0	0.0	0.0	0.0
CAATCAACGTGCAATCAAGTTGCGCTTCCTAAAACACAAACCCCATTCTGGG	0.0	0.0	0.0	0.0	0.0	0.0	0.0	3.2979164588292224e-07	0.0	0.0	0.0
TCGGAAATTTATAAATGTTTTTGGCCGCATAAAGAAAAAAGAAAGTTTGTTT	2.0118251056057292e-07	1.7029555133525336e-07	1.8217278943339516e-07	3.661097344368124e-07	0.0	0.0	0.0	0.0	0.0	0.0	0.0
TATCAAATATAAAACATTCTTCATAGGCATAAAGAAAAAAGAAAGTTTGTTT	4.0236502112114584e-07	3.405911026705067e-07	1.8217278943339516e-07	6.406920352644215e-07	6.572970613809466e-07	4.4524005874675434e-07	2.125490669521058e-07	6.595832917658445e-07	3.1756617285126784e-07	5.3091316214427764e-08	1.9429548457293858e-07
CACGAAAGACTGAAAAAATTTAAGCTCATTCAAACACGAATCGCTTTCTTAG	0.0	0.0	0.0	0.0	0.0	0.0	0.0	2.473437344121917e-07	0.0	0.0	0.0
CCATTAAGAATTAAAAAGCTTAACTAGCATAAAGAAAAAAGAAAGTTTGTTT	0.0	1.7029555133525336e-07	0.0	0.0	0.0	0.0	0.0	0.0	0.0	0.0	0.0
TATTATACAACGTATATGTTTTATAAAACCAAACATATAATAAAATTCACTA	0.0	1.7029555133525336e-07	0.0	0.0	0.0	0.0	0.0	0.0	0.0	0.0	0.0
GCTTGAATTTTTAAAACTATTATGTTGCATAAAGAAAAAAGAAAGTTTGTTT	5.733701550976329e-06	4.597979886051841e-06	6.284961235452133e-06	5.3085911493337795e-06	1.4789183881071297e-06	4.452400587467544e-06	3.0819614708055344e-06	3.875051839124337e-06	3.0698063375622556e-06	6.795688475446754e-06	2.0077200072536988e-06
AGCACAATTTAAAAAGACGTTATAGAGCATAAAGAAAAAAGAAAGTTTGTTT	4.0236502112114584e-07	1.873251064687787e-06	1.4573823154671612e-06	1.6474938049656555e-06	1.1502698574166564e-06	1.3357201762402631e-06	7.439217343323704e-07	1.2367186720609583e-06	3.1756617285126784e-07	3.716392135009944e-07	2.5906064609725146e-07
ACCCGAATCTGAAAGATGGTTTTCTGGCATAAAGAAAAAAGAAAGTTTGTTT	8.047300422422917e-07	1.7029555133525336e-07	1.1841231313170683e-06	3.661097344368124e-07	5.751349287083282e-07	9.795281292428596e-07	7.439217343323704e-07	1.2367186720609583e-06	5.292769547521131e-07	1.592739486432833e-07	1.2953032304862573e-07
CCAGAAAAGTCAAAGCTCTTTACGTCTCAACAAGCACTAAGTCGTTTAGTAT	0.0	0.0	0.0	0.0	0.0	0.0	2.125490669521058e-07	0.0	0.0	0.0	0.0
ACTTTAATATGCAAAACTGTTCACGTTCAACAAGCACTAAGTCGTTTAGTAT	0.0	0.0	0.0	0.0	2.4648639801785497e-07	8.904801174935086e-08	2.125490669521058e-07	8.244791147073056e-08	0.0	0.0	0.0
AGCGAAAAAACGAAGCTGCTTAGTCTGCATAAAGAAAAAAGAAAGTTTGTTT	0.0	1.7029555133525336e-07	0.0	0.0	0.0	0.0	0.0	0.0	0.0	0.0	0.0
TGCTTAAGTACTTAGGTTTTTACCTATCAACAAGCACTAAGTCGTTTAGTAT	0.0	0.0	0.0	0.0	0.0	0.0	0.0	0.0	0.0	2.1236526485771106e-07	3.8859096914587716e-07
ACTATAAAGGATAAGTCCTTTATGGGGATATAAACCGAAACCATCTTCGGCA	4.0236502112114584e-07	3.405911026705067e-07	1.8217278943339516e-07	3.661097344368124e-07	8.216213267261832e-08	0.0	1.062745334760529e-07	8.244791147073056e-08	0.0	0.0	0.0
GATAGAAGACTCAAGTGTGTTATGCTGCATAAAGAAAAAAGAAAGTTTGTTT	7.041387869620053e-07	0.0	1.0019503418836733e-06	4.5763716804601545e-07	9.859455920714199e-07	1.0685761409922105e-06	1.7003925356168464e-06	9.069270261780362e-07	2.5405293828101427e-06	1.3272829053606943e-06	9.0671226134038e-07
GGTGTAACTGACAAGTATGTTGGTGTTCCTAAAACACAAACCCCATTCTGGG	0.0	0.0	0.0	0.0	0.0	0.0	0.0	4.946874688243834e-07	0.0	0.0	0.0
TGGAAAATGACGAAAGGACTTTCTGGTCAACAAGCACTAAGTCGTTTAGTAT	1.0059125528028646e-06	5.108866540057601e-07	1.3662959207504635e-06	1.6474938049656555e-06	1.8897290514702214e-06	1.3357201762402631e-06	9.564708012844762e-07	6.595832917658445e-07	1.0585539095042261e-06	8.494610594308442e-07	6.476516152431286e-08
GACTTAATTTCCAACTGCATTTAAATTCCTAAAACACAAACCCCATTCTGGG	2.0118251056057292e-07	0.0	0.0	0.0	0.0	1.7809602349870172e-07	0.0	4.122395573536528e-07	0.0	0.0	0.0
TAAGCAATCGTAAAATCGTTTTAGTTGCATAAAGAAAAAAGAAAGTTTGTTT	0.0	0.0	0.0	0.0	0.0	0.0	2.125490669521058e-07	8.244791147073056e-08	0.0	0.0	0.0
TACGGAACTTGGAATAGGCTTGCTACCCCTCAACCCTTAACGCAGTTCGCGC	4.0236502112114584e-07	1.7029555133525336e-07	7.286911577335806e-07	0.0	3.286485306904733e-07	0.0	0.0	0.0	0.0	0.0	0.0
TTAACAATCTTTAACATTTTTGCGCAAAGAGAACAGATAACCTAATTTGAGT	4.0236502112114584e-07	8.514777566762668e-07	1.4573823154671612e-06	4.5763716804601545e-07	9.037834593988015e-07	5.342880704961052e-07	5.313726673802645e-07	9.893749376487667e-07	9.526985185538034e-07	8.494610594308442e-07	3.238258076215643e-07
CCAATAACTAAGAAATTAATTGATCTGCATAAAGAAAAAAGAAAGTTTGTTT	5.029562764014323e-07	3.405911026705067e-07	3.643455788667903e-07	4.5763716804601545e-07	8.216213267261832e-08	3.5619204699740345e-07	1.062745334760529e-07	2.473437344121917e-07	1.058553909504226e-07	2.654565810721388e-07	0.0
ACTTTAACATACAACATTCTTTACATTCAACAAGCACTAAGTCGTTTAGTAT	0.0	1.7029555133525336e-07	0.0	0.0	0.0	0.0	0.0	0.0	0.0	0.0	0.0
GCGTAAAGCCGCAAACTGGTTAAAAGGCATAAAGAAAAAAGAAAGTTTGTTT	2.8165551478480213e-06	3.2356154753698136e-06	4.827578919984971e-06	3.203460176322108e-06	5.34053862372019e-06	3.918112516971438e-06	2.019216136045005e-06	3.462812281770683e-06	2.3288186009092972e-06	8.494610594308442e-07	1.9429548457293858e-07
TAATCAAATAATAATTTAGTTTGTAGTCACAAAATTACAACACTGTTTCGTT	0.0	0.0	0.0	0.0	0.0	0.0	0.0	4.946874688243834e-07	0.0	0.0	0.0
TCATAACCGGGTTTTGGGGTAATTTTACTGCAATCACAAATATTATTGCGTC	0.0	1.7029555133525336e-07	0.0	0.0	0.0	0.0	0.0	0.0	0.0	0.0	0.0
CTCCGAAATATGAACCGTTTTAAGGGGCATAAAGAAAAAAGAAAGTTTGTTT	0.0	1.7029555133525336e-07	0.0	0.0	0.0	0.0	0.0	0.0	0.0	0.0	0.0
AAAACAAAACTGAATTCTATTTTGATTCAACAAGCACTAAGTCGTTTAGTAT	3.017737658408594e-07	3.405911026705067e-07	1.8217278943339516e-07	4.5763716804601545e-07	0.0	1.7809602349870172e-07	1.062745334760529e-07	4.122395573536528e-07	4.234215638016904e-07	1.0618263242885553e-07	0.0
TCTCCAAAGTTCAACATCAATCTCTAGCATAAAGAAAAAAGAAAGTTTGTTT	0.0	0.0	0.0	0.0	0.0	0.0	2.125490669521058e-07	0.0	0.0	0.0	1.2953032304862573e-07
TTCTTAAACAACAAGCGTGTTACCGAAACCAAACATATAATAAAATTCACTA	0.0	1.7029555133525336e-07	0.0	0.0	0.0	0.0	0.0	0.0	0.0	0.0	0.0
TCGCAAACAAGAAATCCAATTATTTAAACCAAACATATAATAAAATTCACTA	0.0	1.7029555133525336e-07	0.0	0.0	0.0	0.0	0.0	0.0	0.0	0.0	0.0
ATAAAAATTACAAAAGGCTTTTCAAAGCATAAAGAAAAAAGAAAGTTTGTTT	0.0	0.0	0.0	0.0	0.0	0.0	2.125490669521058e-07	0.0	0.0	0.0	0.0
AGAATAACCTTCGCGAACAACTTCGCATTTCAAAAGGGAAACCTATTGTATA	0.0	0.0	0.0	0.0	0.0	0.0	0.0	0.0	2.117107819008452e-07	0.0	0.0
CATTAAATTAACAACAAATTTAAGTGTCAACAAGCACTAAGTCGTTTAGTAT	2.0118251056057292e-07	1.7029555133525336e-07	7.286911577335806e-07	0.0	2.4648639801785497e-07	2.671440352480526e-07	0.0	8.244791147073056e-08	4.234215638016904e-07	1.592739486432833e-07	0.0
GTCGCAATGACTAATACATTTCCGTACTGCGAATAACTAAAATAATTCCAAG	4.0236502112114584e-07	6.811822053410134e-07	9.108639471669758e-08	0.0	1.6432426534523664e-07	0.0	3.188236004281587e-07	0.0	0.0	0.0	0.0
ACATCAAAATTTAATGGCCTTAAAATGCATAAAGAAAAAAGAAAGTTTGTTT	0.0	1.7029555133525336e-07	0.0	0.0	0.0	0.0	0.0	0.0	0.0	0.0	0.0
TATAGAACTGTGAAATTCCTTAAGTGGCCAAAATTGGCAACCCCATTTTACG	0.0	0.0	0.0	0.0	0.0	0.0	0.0	9.893749376487667e-07	0.0	0.0	0.0
CGGCCACCCGGGAAAACTTTTGCGGGGCATAAAGAAAAAAGAAAGTTTGTTT	0.0	1.7029555133525336e-07	0.0	0.0	0.0	0.0	0.0	0.0	0.0	0.0	0.0
AAACGAACCCGAAATTAGGTTACACTGCATAAAGAAAAAAGAAAGTTTGTTT	7.041387869620053e-07	3.405911026705067e-07	1.1841231313170683e-06	1.006801769701234e-06	1.2324319900892748e-06	6.233360822454561e-07	1.062745334760529e-06	5.77135380295114e-07	1.1644093004546486e-06	1.2211002729318385e-06	1.2953032304862573e-07
ATTTAAAACTATAATTGTTTTCAGGATCCTAAAACACAAACCCCATTCTGGG	0.0	0.0	0.0	0.0	0.0	0.0	0.0	2.473437344121917e-07	0.0	0.0	0.0
ACTGCAAAACCTAACAGCGTTCTTTCGCCAAAATTGGCAACCCCATTTTACG	0.0	0.0	0.0	0.0	2.4648639801785497e-07	0.0	0.0	0.0	0.0	0.0	0.0
GGTCTAACATTCAAAAGTCTTACTACGCATAAAGAAAAAAGAAAGTTTGTTT	0.0	1.7029555133525336e-07	0.0	0.0	0.0	8.904801174935086e-08	0.0	0.0	0.0	0.0	0.0
TGCCAAATTGCCAAAGGAATTGAATATCAACAAGCACTAAGTCGTTTAGTAT	0.0	1.7029555133525336e-07	0.0	0.0	0.0	0.0	0.0	0.0	0.0	0.0	0.0
CGTCGAAAAGATAAAGAACTTTCTGGACATTAACGACCAAAACTTTTTAATT	9.053212975225781e-07	8.514777566762668e-07	3.643455788667903e-07	7.322194688736248e-07	9.037834593988015e-07	1.3357201762402631e-06	4.250981339042116e-07	1.2367186720609583e-06	6.351323457025357e-07	5.840044783587055e-07	1.9429548457293858e-07
AAAACCGTTAGACCATAACTTCGTCTGCATAAAGAAAAAAGAAAGTTTGTTT	0.0	1.7029555133525336e-07	0.0	0.0	0.0	0.0	0.0	0.0	1.058553909504226e-07	0.0	0.0
ACCTAAAGGCCCAAGGCTATTCATCCTCGTAAACGATGAATGTGTTTCATGA	0.0	1.7029555133525336e-07	0.0	0.0	2.4648639801785497e-07	0.0	0.0	4.122395573536528e-07	0.0	0.0	0.0
TGCTAAAGCCTGAATATTATTTAGACGCATAAAGAAAAAAGAAAGTTTGTTT	0.0	0.0	0.0	0.0	0.0	0.0	0.0	0.0	2.117107819008452e-07	2.654565810721388e-07	7.124167767674415e-07
TTAACAAATCTGAATTGAGTTGATAATCAACAAGCACTAAGTCGTTTAGTAT	5.029562764014323e-07	1.7029555133525336e-07	5.465183683001854e-07	9.152743360920309e-07	9.037834593988015e-07	8.904801174935087e-07	5.313726673802645e-07	4.946874688243834e-07	1.058553909504226e-07	4.778218459298498e-07	1.9429548457293858e-07
ATGTAAAGAGCTAAGTCGCTTAGGATGATATAAACCGAAACCATCTTCGGCA	0.0	1.7029555133525336e-07	0.0	0.0	0.0	0.0	0.0	0.0	0.0	0.0	0.0
AGGTTAATCTAGAATATGGTTGTGCTAACCAAACATATAATAAAATTCACTA	0.0	1.7029555133525336e-07	4.5543197358348786e-07	1.830548672184062e-07	1.6432426534523664e-07	8.904801174935086e-08	0.0	0.0	1.058553909504226e-07	3.185478972865666e-07	1.2953032304862573e-07
TTTTTAACCAAAAACAAATTTTGTCAGCATAAAGAAAAAAGAAAGTTTGTTT	0.0	1.7029555133525336e-07	9.108639471669758e-08	9.15274336092031e-08	8.216213267261832e-08	0.0	0.0	0.0	0.0	0.0	0.0
AGCGTAAATATTAATTCACTTGTGGGGATATAAACCGAAACCATCTTCGGCA	1.8106425950451563e-06	1.7029555133525336e-07	3.643455788667903e-07	2.7458230082760926e-07	2.4648639801785497e-07	4.4524005874675434e-07	7.439217343323704e-07	0.0	0.0	0.0	0.0
ATCTTAAAAATGAAGAAAATTGGGTTAACCAAACATATAATAAAATTCACTA	0.0	1.7029555133525336e-07	9.108639471669758e-08	0.0	0.0	0.0	0.0	0.0	0.0	0.0	0.0
AGTTCAACCCATAAATGGTTTAAACGATTTCAAAAGGGAAACCTATTGTATA	2.615372637287448e-06	5.449457642728107e-06	4.2810605516847865e-06	3.84415221158653e-06	6.408646348464229e-06	5.699072751958455e-06	7.758040943751862e-06	5.606457980009677e-06	4.975203374669862e-06	1.8581960675049717e-06	6.476516152431286e-07
CTTGTAAGATACAAGAATATTATTAAGCATAAAGAAAAAAGAAAGTTTGTTT	0.0	1.7029555133525336e-07	0.0	0.0	0.0	0.0	0.0	0.0	0.0	0.0	0.0
GGCCCAAACGCCAATTTTGTTTCCTAGCATAAAGAAAAAAGAAAGTTTGTTT	7.041387869620053e-07	1.3623644106820268e-06	1.0930367366003708e-06	1.006801769701234e-06	7.394591940535648e-07	1.0685761409922105e-06	9.564708012844762e-07	4.122395573536528e-07	4.234215638016904e-07	3.185478972865666e-07	1.2953032304862573e-07
TTTGCAATACGTAAAGGAAATATAACTCAACAAGCACTAAGTCGTTTAGTAT	0.0	1.7029555133525336e-07	0.0	0.0	0.0	0.0	0.0	0.0	1.058553909504226e-07	0.0	0.0
ATTATAATTACAAAACTGATTCACGAGCATAAAGAAAAAAGAAAGTTTGTTT	5.029562764014323e-07	0.0	4.5543197358348786e-07	3.661097344368124e-07	8.216213267261832e-08	1.7809602349870172e-07	0.0	0.0	4.234215638016904e-07	4.778218459298498e-07	1.9429548457293858e-07
ATCGAAACATCCAATTAATTTATAAATCCTAAAACACAAACCCCATTCTGGG	0.0	1.7029555133525336e-07	0.0	0.0	0.0	0.0	0.0	0.0	0.0	0.0	0.0
GATGGAAACGGTAATTTATTTGAATAGCATAAAGAAAAAAGAAAGTTTGTTT	0.0	1.7029555133525336e-07	0.0	0.0	0.0	0.0	0.0	0.0	0.0	5.3091316214427764e-08	0.0
TTTGAAAAATATAAGTAATTTCACAAATTTCAAAAGGGAAACCTATTGTATA	2.0118251056057292e-07	1.7029555133525336e-07	0.0	0.0	0.0	0.0	0.0	0.0	0.0	0.0	0.0
TGAATAAATGTAAATCCAGTTGATTACCCTCAACCCTTAACGCAGTTCGCGC	5.029562764014323e-07	3.405911026705067e-07	2.732591841500927e-07	5.491646016552185e-07	1.1502698574166564e-06	5.342880704961052e-07	1.2752944017126349e-06	8.244791147073056e-07	1.3761200823554938e-06	5.840044783587055e-07	2.5906064609725146e-07
ACTTGAATATAAAACACCTTTGGCGGTCGTAAACGATGAATGTGTTTCATGA	0.0	1.7029555133525336e-07	0.0	0.0	0.0	0.0	0.0	1.6489582294146112e-07	0.0	0.0	0.0
CAAAAAAATATGAAGTCCCTTAAATCTCACAAAATTACAACACTGTTTCGTT	2.0118251056057292e-07	1.7029555133525336e-07	0.0	0.0	0.0	0.0	2.125490669521058e-07	1.319166583531689e-06	0.0	0.0	0.0
CTCAAAAAATAGAATTGTTTTTGTATGCATAAAGAAAAAAGAAAGTTTGTTT	4.0236502112114584e-07	0.0	1.8217278943339516e-07	2.7458230082760926e-07	0.0	3.5619204699740345e-07	2.125490669521058e-07	0.0	0.0	2.654565810721388e-07	0.0
CTAAAAAATTCTAAAATCGTTGACGAGATATAAACCGAAACCATCTTCGGCA	2.0118251056057292e-07	0.0	0.0	0.0	0.0	0.0	0.0	0.0	0.0	0.0	0.0
AGCTTAAAGGTCAACTCGCTTTTGAATCGTAAACGATGAATGTGTTTCATGA	0.0	1.7029555133525336e-07	0.0	0.0	0.0	8.904801174935086e-08	0.0	8.244791147073056e-08	0.0	0.0	0.0
ATAATAAGGCTGAATCGCTTTAGCAGGCATAAAGAAAAAAGAAAGTTTGTTT	0.0	1.7029555133525336e-07	0.0	0.0	0.0	0.0	0.0	0.0	0.0	0.0	0.0
GAGTTAATTGTTAAAAGGGCTTAAAAGCATAAAGAAAAAAGAAAGTTTGTTT	0.0	1.7029555133525336e-07	0.0	9.15274336092031e-08	0.0	0.0	0.0	0.0	0.0	5.3091316214427764e-08	0.0
TATCGAATTCATAAGAAGTTTGAACTTCAACAAGCACTAAGTCGTTTAGTAT	0.0	1.7029555133525336e-07	0.0	0.0	0.0	0.0	0.0	0.0	0.0	0.0	0.0
AAGTAAAAATCGAAGCAGATTCAAATTCGTAAACGATGAATGTGTTTCATGA	0.0	3.405911026705067e-07	0.0	0.0	0.0	0.0	0.0	2.473437344121917e-07	0.0	0.0	0.0
TAACAAAGTGGTAAATCGATTTCGGAACATTAACGACCAAAACTTTTTAATT	0.0	1.7029555133525336e-07	9.108639471669758e-08	1.830548672184062e-07	2.4648639801785497e-07	2.671440352480526e-07	0.0	8.244791147073056e-08	0.0	5.3091316214427764e-08	6.476516152431286e-08
AATCTAAATTCGAAGGGGTTTACCACCCCTCAACCCTTAACGCAGTTCGCGC	0.0	1.7029555133525336e-07	0.0	0.0	0.0	0.0	0.0	0.0	1.058553909504226e-07	0.0	0.0
CCCTCAACATAGGCATTTTTTATCCAGCATAAAGAAAAAAGAAAGTTTGTTT	0.0	1.7029555133525336e-07	0.0	0.0	0.0	0.0	0.0	0.0	0.0	0.0	0.0
AAGTCAATTTTCAAAACTTTTGCGTGTCGTAAACGATGAATGTGTTTCATGA	0.0	0.0	0.0	0.0	0.0	0.0	0.0	2.473437344121917e-07	0.0	0.0	0.0
CTATCAACATGAAACACGGTTTTACTAACCAAACATATAATAAAATTCACTA	0.0	1.7029555133525336e-07	0.0	0.0	0.0	0.0	0.0	0.0	0.0	0.0	0.0
TTTCCAATGTTGAAATATTTTTTTTGTCAACAAGCACTAAGTCGTTTAGTAT	3.017737658408594e-07	0.0	9.108639471669757e-07	5.491646016552185e-07	1.2324319900892748e-06	9.795281292428596e-07	8.501962678084232e-07	4.946874688243834e-07	2.117107819008452e-07	3.716392135009944e-07	1.9429548457293858e-07
TAATGAAAAAATAAGGCGTTTATCGCTCGTAAACGATGAATGTGTTTCATGA	0.0	0.0	0.0	0.0	0.0	0.0	0.0	3.2979164588292224e-07	0.0	0.0	0.0
AGAGTAACCTTCAACAACATTAAACTAACCAAACATATAATAAAATTCACTA	0.0	1.7029555133525336e-07	9.108639471669758e-08	0.0	0.0	0.0	0.0	0.0	0.0	0.0	0.0
ACTACAAAACGGAACCCATTTGCTATCCCTCAACCCTTAACGCAGTTCGCGC	3.017737658408594e-07	1.7029555133525336e-07	9.108639471669758e-08	6.406920352644215e-07	1.8897290514702214e-06	1.959056258485719e-06	5.313726673802645e-07	1.154270760590228e-06	6.351323457025357e-07	4.247305297154221e-07	3.8859096914587716e-07
TCCTCAAAATTTAAGCGCTTTAGAATGATATAAACCGAAACCATCTTCGGCA	0.0	1.7029555133525336e-07	0.0	0.0	0.0	0.0	0.0	0.0	0.0	0.0	0.0
TCCCCAAGCCCCAATGACCTTGTAGCTCAACAAGCACTAAGTCGTTTAGTAT	0.0	1.7029555133525336e-07	1.8217278943339516e-07	2.7458230082760926e-07	0.0	0.0	0.0	8.244791147073056e-08	0.0	0.0	0.0
ATATAACGTCGCATAATGGATGCTAAATTTCAAAAGGGAAACCTATTGTATA	0.0	1.7029555133525336e-07	0.0	0.0	0.0	0.0	0.0	0.0	0.0	0.0	0.0
TTGACAAATTATTTGGTATAATGTATGCATAAAGAAAAAAGAAAGTTTGTTT	0.0	1.7029555133525336e-07	0.0	0.0	0.0	0.0	0.0	0.0	0.0	0.0	0.0
ATTAGAAAACATAAGTCAATTTTTATCCCTCAACCCTTAACGCAGTTCGCGC	1.4082775739240107e-06	1.0217733080115201e-06	1.6395551049005565e-06	1.8305486721840618e-06	1.6432426534523662e-06	1.4247681879896138e-06	1.4878434686647408e-06	1.7314061408853416e-06	1.6936862552067616e-06	1.168008956717411e-06	6.476516152431286e-07
GGTGGGGCATAACGTAGTATAATGGAGCATAAAGAAAAAAGAAAGTTTGTTT	0.0	1.7029555133525336e-07	0.0	0.0	0.0	0.0	0.0	0.0	0.0	0.0	0.0
GACCTAATGGAAAATGATATTAGCTTGCCAAAATTGGCAACCCCATTTTACG	0.0	0.0	0.0	0.0	0.0	0.0	0.0	5.77135380295114e-07	0.0	0.0	0.0
ATATCAACCAGTAATCATATTCCCGGCCCTCAACCCTTAACGCAGTTCGCGC	0.0	0.0	0.0	0.0	0.0	0.0	5.313726673802645e-07	2.473437344121917e-07	8.468431276033808e-07	6.370957945731332e-07	1.81342452268076e-06
AACTCAAATACTAACAATTTTTCATACCCTCAACCCTTAACGCAGTTCGCGC	0.0	1.7029555133525336e-07	9.108639471669758e-08	0.0	0.0	0.0	0.0	0.0	0.0	0.0	0.0
ATGGTAATAAGTAATGCAGTTGCAATACTAAAAGTCCAAAATATTTTTGATA	1.8106425950451563e-06	8.514777566762668e-07	1.8217278943339515e-06	1.4644389377472495e-06	4.1081066336309156e-07	7.123840939948069e-07	8.501962678084232e-07	7.420312032365751e-07	8.468431276033808e-07	2.1236526485771106e-07	0.0
CCCCCAAGTCCCAAGGCCCCTTCATTACAAGAAACGGCAATTAAATTTTGAG	0.0	1.7029555133525336e-07	0.0	0.0	0.0	0.0	0.0	0.0	0.0	0.0	0.0
CAGCGAATGTAAAAGGGTGTTCGGCGGCATAAAGAAAAAAGAAAGTTTGTTT	0.0	1.7029555133525336e-07	0.0	0.0	0.0	0.0	0.0	0.0	0.0	0.0	0.0
GCCTGAAATAAGAATACTATTGATTAGCATAAAGAAAAAAGAAAGTTTGTTT	8.047300422422917e-07	5.108866540057601e-07	7.286911577335806e-07	3.661097344368124e-07	3.286485306904733e-07	3.5619204699740345e-07	7.439217343323704e-07	5.77135380295114e-07	5.292769547521131e-07	6.370957945731332e-07	1.9429548457293858e-07
TGAGTAAGTTGCAAACTATCTTTTACACATTAACGACCAAAACTTTTTAATT	0.0	1.7029555133525336e-07	0.0	0.0	0.0	0.0	0.0	0.0	0.0	0.0	0.0
CCACTAATATGGAGCCTTTTTGCACAAACCAAACATATAATAAAATTCACTA	0.0	1.7029555133525336e-07	0.0	0.0	0.0	0.0	0.0	0.0	0.0	0.0	0.0
ATATGAATATGAAAGTTGGTTTTACTGCATAAAGAAAAAAGAAAGTTTGTTT	1.0059125528028646e-06	3.405911026705067e-07	1.0930367366003708e-06	1.18985663691964e-06	1.561080520779748e-06	1.7809602349870174e-06	1.8066670690928997e-06	1.9787498752975334e-06	2.0112524280580293e-06	1.4334655377895496e-06	5.828864537188157e-07
ACTTAAACATACAACATTGTTTCCATTCAACAAGCACTAAGTCGTTTAGTAT	0.0	1.7029555133525336e-07	0.0	0.0	0.0	0.0	0.0	0.0	0.0	0.0	0.0
TAATAAATTCATAAATGGATTACGCGAGCCGAATGGATAACTAATTTAGGTG	2.0118251056057292e-07	3.405911026705067e-07	9.108639471669758e-08	1.830548672184062e-07	0.0	1.7809602349870172e-07	0.0	4.864426776773103e-06	0.0	0.0	0.0
ACATAAAGTTAGAAGCTCGTTCGCTTACAAGAAACGGCAATTAAATTTTGAG	7.041387869620053e-07	8.514777566762668e-07	4.5543197358348786e-07	1.281384070528843e-06	7.394591940535648e-07	8.904801174935087e-07	4.250981339042116e-07	5.77135380295114e-07	4.234215638016904e-07	8.494610594308442e-07	2.5906064609725146e-07
AACGCAAAATCAAACCCCCTTATGACACTGCAATCACAAATATTATTGCGTC	0.0	0.0	0.0	0.0	0.0	0.0	3.188236004281587e-07	8.244791147073056e-08	0.0	3.716392135009944e-07	0.0
CAAATAAATTCCAATTCGTTTATCCTGCATAAAGAAAAAAGAAAGTTTGTTT	1.106503808083151e-06	1.0217733080115201e-06	2.732591841500927e-07	1.7390212385748588e-06	4.929727960357099e-07	2.04810427023507e-06	5.313726673802645e-07	6.595832917658445e-07	1.1644093004546486e-06	2.654565810721388e-07	1.2953032304862573e-07
TGTTGAAAAGGAAAATGATTTAATTGTCAACAAGCACTAAGTCGTTTAGTAT	0.0	3.405911026705067e-07	0.0	0.0	0.0	0.0	0.0	0.0	0.0	0.0	0.0
CACTTAAATTTTAATTTTTTTTGTCCGCATAAAGAAAAAAGAAAGTTTGTTT	2.7159638925677342e-06	1.7029555133525336e-06	1.5484687101838587e-06	2.2881858402300773e-06	3.286485306904733e-07	4.4524005874675434e-07	6.376472008563174e-07	4.122395573536528e-07	1.058553909504226e-07	1.0618263242885553e-06	8.419470998160672e-07
TCCTAAACCGAAAATTTGATTTGAAGGCATAAAGAAAAAAGAAAGTTTGTTT	4.224832721772032e-06	2.0435466160230403e-06	3.0058510256510198e-06	2.37971327383928e-06	2.4648639801785496e-06	3.5619204699740347e-06	6.376472008563174e-07	2.4734373441219167e-06	2.2229632099588747e-06	2.4952918620781053e-06	1.1010077459133185e-06
GGCCGAATCGTTAATGCATTTCCATGTCAACAAGCACTAAGTCGTTTAGTAT	2.313598871446589e-06	3.405911026705067e-07	1.6395551049005565e-06	1.18985663691964e-06	2.054053316815458e-06	1.3357201762402631e-06	1.062745334760529e-06	2.1436456982389947e-06	3.2815171194631006e-06	4.778218459298498e-07	5.828864537188157e-07
AAGCAAATAAGAAAAGACTTTCGTTTGCATAAAGAAAAAAGAAAGTTTGTTT	0.0	1.7029555133525336e-07	0.0	0.0	8.216213267261832e-08	0.0	0.0	0.0	0.0	0.0	0.0
TAATCATTCCGCAATCAATTTCAAGCGCATAAAGAAAAAAGAAAGTTTGTTT	0.0	1.7029555133525336e-07	0.0	0.0	0.0	0.0	0.0	0.0	0.0	0.0	0.0
TTTTCAATTGACAATTTGGATTGTATCCCTCAACCCTTAACGCAGTTCGCGC	0.0	1.7029555133525336e-07	0.0	0.0	0.0	0.0	0.0	0.0	0.0	0.0	0.0
GGGGGCACTCTCAATGCATTTCTGGCGCATAAAGAAAAAAGAAAGTTTGTTT	0.0	0.0	0.0	4.5763716804601545e-07	8.216213267261832e-08	8.904801174935086e-08	2.125490669521058e-07	2.473437344121917e-07	1.058553909504226e-07	5.3091316214427764e-08	0.0
TCCTTAACAGTCAAACATCTTCATTAATTTCAAAAGGGAAACCTATTGTATA	0.0	1.7029555133525336e-07	0.0	0.0	8.216213267261832e-08	0.0	0.0	0.0	0.0	0.0	0.0
TAATCAATCTTGAAAAAATTTCATGGGCATAAAGAAAAAAGAAAGTTTGTTT	0.0	1.7029555133525336e-07	0.0	0.0	0.0	0.0	0.0	0.0	0.0	0.0	0.0
GGGAGAAGTGGGAAGAGTGTTGGCCGGTACGAACTAAAAATTATATTTGCCA	0.0	1.7029555133525336e-07	0.0	0.0	0.0	0.0	0.0	8.244791147073056e-08	0.0	0.0	0.0
ATGTTTAGAGAGAACTTCGTTTAAAGAACCAAACATATAATAAAATTCACTA	0.0	1.7029555133525336e-07	0.0	0.0	0.0	0.0	0.0	0.0	0.0	5.3091316214427764e-08	0.0
ATAAAAATACACAAGATGATTCATGGACAAGAAACGGCAATTAAATTTTGAG	0.0	1.7029555133525336e-07	0.0	0.0	0.0	0.0	0.0	0.0	0.0	0.0	0.0
ACCCAAAATTATAAAACTGTTGCGCCGCATAAAGAAAAAAGAAAGTTTGTTT	5.029562764014323e-07	5.108866540057601e-07	2.732591841500927e-07	2.7458230082760926e-07	2.4648639801785497e-07	3.5619204699740345e-07	0.0	0.0	1.058553909504226e-07	0.0	0.0
GATTCAATCATTAACGTACTTTCATAACAAGAAACGGCAATTAAATTTTGAG	0.0	1.7029555133525336e-07	0.0	0.0	0.0	0.0	0.0	0.0	0.0	0.0	0.0
ACATTAATAGAAAAAATTGTTGTGAGGCATAAAGAAAAAAGAAAGTTTGTTT	8.147891677703203e-06	9.195959772103682e-06	8.28886191921948e-06	9.42732566174792e-06	7.148105542517793e-06	1.0151473339425998e-05	7.970590010703968e-06	7.832551589719403e-06	7.304021975579159e-06	7.485875586234315e-06	2.914432268594079e-06
ATTACAATGAGGAAAGCGATTTTATTTCAACAAGCACTAAGTCGTTTAGTAT	0.0	1.7029555133525336e-07	0.0	0.0	0.0	0.0	0.0	0.0	0.0	0.0	0.0
ATTTTAATAGTCAAGGTTGTTAGGGAAACCAAACATATAATAAAATTCACTA	0.0	1.7029555133525336e-07	0.0	0.0	0.0	0.0	0.0	0.0	0.0	0.0	6.476516152431286e-08
TACAGAAGCTAAAAAAAGGTTGATCCGCATAAAGAAAAAAGAAAGTTTGTTT	5.029562764014323e-07	3.405911026705067e-07	5.465183683001854e-07	2.7458230082760926e-07	5.751349287083282e-07	8.904801174935087e-07	1.062745334760529e-06	1.0718228491194973e-06	2.117107819008452e-07	2.654565810721388e-07	3.238258076215643e-07
AAAGTAATCCCAAAGCGATTTCTGACCCCTCAACCCTTAACGCAGTTCGCGC	0.0	1.7029555133525336e-07	0.0	0.0	0.0	0.0	1.062745334760529e-07	8.244791147073056e-08	0.0	0.0	0.0
GCTTAAAATATAAAATAAGTTTTGCGTCAACAAGCACTAAGTCGTTTAGTAT	2.0118251056057292e-07	0.0	9.108639471669758e-08	0.0	0.0	0.0	0.0	0.0	0.0	0.0	0.0
GCGAGAACCGGGAACCTGTTTCAAGTGTACGAACTAAAAATTATATTTGCCA	0.0	1.7029555133525336e-07	0.0	0.0	0.0	0.0	0.0	0.0	0.0	0.0	0.0
ATAACAAACTGCAATGGCGTTACGATTCAACAAGCACTAAGTCGTTTAGTAT	1.0059125528028646e-06	1.3623644106820268e-06	1.275209526033766e-06	1.3729115041380463e-06	2.6291882455237863e-06	1.0685761409922105e-06	2.338039736473164e-06	1.154270760590228e-06	5.292769547521131e-07	0.0	0.0
AGCACAATACCCAACATTGTTACTGCATCCAAACGCATAATTACTTTTAACC	0.0	1.7029555133525336e-07	0.0	0.0	8.216213267261832e-08	8.904801174935086e-08	0.0	2.473437344121917e-07	0.0	0.0	0.0
GCAACAAACGCAAACGGTGTTGAATTTCCTAAAACACAAACCCCATTCTGGG	0.0	0.0	0.0	0.0	0.0	0.0	0.0	4.946874688243834e-07	0.0	0.0	0.0
ATCCCACATCGAAAAGATTTTGGCCCGCATAAAGAAAAAAGAAAGTTTGTTT	0.0	1.7029555133525336e-07	0.0	0.0	0.0	0.0	0.0	0.0	0.0	0.0	0.0
TAATAAATCCTGAAAAAGCTTCGTCTGCATAAAGAAAAAAGAAAGTTTGTTT	0.0	1.7029555133525336e-07	0.0	0.0	0.0	0.0	0.0	0.0	0.0	0.0	0.0
TTTCAAACTCTAAATCCTGTTTTCCAGCATAAAGAAAAAAGAAAGTTTGTTT	0.0	5.108866540057601e-07	8.197775524502782e-07	3.661097344368124e-07	1.1502698574166564e-06	2.671440352480526e-07	1.062745334760529e-07	2.473437344121917e-07	1.058553909504226e-07	1.0618263242885553e-07	0.0
ACCACAAAGAACAACTCTTTTCGCATGCATAAAGAAAAAAGAAAGTTTGTTT	0.0	1.7029555133525336e-07	0.0	0.0	0.0	0.0	0.0	0.0	0.0	0.0	0.0
ATAATAACTTCAAAAATCTTTTTGAAGCATAAAGAAAAAAGAAAGTTTGTTT	0.0	1.7029555133525336e-07	0.0	0.0	0.0	0.0	0.0	0.0	0.0	0.0	0.0
GCTACAACTCGTAACATAATTAGTTAGATATAAACCGAAACCATCTTCGGCA	9.053212975225781e-07	8.514777566762668e-07	5.465183683001854e-07	9.15274336092031e-08	0.0	8.904801174935086e-08	0.0	0.0	0.0	0.0	0.0
CAGTTAAGGTTTAACTTCATTAGCAAGTACGAACTAAAAATTATATTTGCCA	0.0	1.7029555133525336e-07	0.0	0.0	0.0	0.0	0.0	0.0	0.0	0.0	0.0
GATTCAATCAGTAACGGGATTGGCTTGCCAAAATTGGCAACCCCATTTTACG	0.0	1.7029555133525336e-07	0.0	0.0	0.0	0.0	0.0	0.0	1.058553909504226e-07	0.0	0.0
AGTGTCACCATAAAGCATTTTCTTATATTTCAAAAGGGAAACCTATTGTATA	0.0	0.0	0.0	0.0	0.0	0.0	2.125490669521058e-07	0.0	0.0	5.3091316214427764e-08	0.0
GTTTTAGCAATGGCTTCGTATAAGGAGCATAAAGAAAAAAGAAAGTTTGTTT	0.0	1.7029555133525336e-07	0.0	0.0	0.0	0.0	0.0	0.0	0.0	0.0	0.0
GCCGGAATAATAAAGGCCTTTATTGTCCCTCAACCCTTAACGCAGTTCGCGC	0.0	1.7029555133525336e-07	0.0	0.0	0.0	0.0	0.0	0.0	0.0	0.0	0.0
GCATGAAGAGTAAATTCCGTTTCCTGGCATAAAGAAAAAAGAAAGTTTGTTT	0.0	1.7029555133525336e-07	0.0	0.0	8.216213267261832e-08	0.0	0.0	0.0	0.0	0.0	0.0
ATCGAAAGAGCAAACGCATTCCAAGATCAACAAGCACTAAGTCGTTTAGTAT	0.0	1.7029555133525336e-07	0.0	0.0	0.0	0.0	0.0	0.0	0.0	0.0	0.0
CCTCCAACCATAAAAAGGGTCTTTAAGCATAAAGAAAAAAGAAAGTTTGTTT	0.0	1.7029555133525336e-07	0.0	0.0	0.0	0.0	0.0	0.0	0.0	0.0	0.0
AAAAAAACAGGCAAAATGCTTCTAATGCATAAAGAAAAAAGAAAGTTTGTTT	0.0	0.0	0.0	0.0	0.0	0.0	0.0	0.0	0.0	0.0	2.5906064609725146e-07
AACTAAACTGCCAAAAGTATTTTCGTAACCAAACATATAATAAAATTCACTA	0.0	1.7029555133525336e-07	0.0	0.0	0.0	0.0	0.0	0.0	0.0	0.0	0.0
AAAAAAACGTTCAAGAGCCTTTAAGATCCTAAAACACAAACCCCATTCTGGG	0.0	1.7029555133525336e-07	0.0	0.0	0.0	0.0	0.0	0.0	0.0	0.0	0.0
TTCTGAAATATTAACGGTATTGCGGGTCAACAAGCACTAAGTCGTTTAGTAT	0.0	1.7029555133525336e-07	0.0	1.830548672184062e-07	4.1081066336309156e-07	8.904801174935086e-08	2.125490669521058e-07	1.6489582294146112e-07	1.058553909504226e-07	0.0	0.0
CAGTAAATGGGTAAGCCGATTACAGAGCATAAAGAAAAAAGAAAGTTTGTTT	0.0	1.7029555133525336e-07	9.108639471669758e-08	0.0	0.0	0.0	2.125490669521058e-07	0.0	0.0	0.0	0.0
CATAAAAGTGGCAAGTGGGTTATGTCGCATAAAGAAAAAAGAAAGTTTGTTT	0.0	1.7029555133525336e-07	0.0	0.0	0.0	0.0	0.0	0.0	0.0	0.0	0.0
ACCCGAATGTTCAATATAGTTCCGCTGTTGGAAGTCTCAAGATTTTTTGTTC	0.0	1.7029555133525336e-07	9.108639471669758e-08	0.0	0.0	0.0	0.0	0.0	0.0	0.0	0.0
ATATTAAGGATTAAACGTTTTAGGTTACTGCAATCACAAATATTATTGCGTC	0.0	1.7029555133525336e-07	0.0	0.0	0.0	0.0	0.0	0.0	0.0	0.0	0.0
CACTTAAATTCAAAGCAATTTTGCTATCAACAAGCACTAAGTCGTTTAGTAT	0.0	1.7029555133525336e-07	0.0	0.0	0.0	0.0	0.0	0.0	0.0	0.0	0.0
GATAAAAAGGTGAAATACTTTTCGGTAACCAAACATATAATAAAATTCACTA	0.0	0.0	0.0	0.0	0.0	0.0	0.0	0.0	0.0	0.0	2.5906064609725146e-07
CACAAAAGACGTAAGACAGTTCGGGGGCATAAAGAAAAAAGAAAGTTTGTTT	2.0118251056057292e-07	0.0	1.8217278943339516e-07	0.0	0.0	0.0	0.0	0.0	0.0	0.0	0.0
TAAGTAACATCTAATTTTTTTTACCCGCATAAAGAAAAAAGAAAGTTTGTTT	4.0236502112114584e-07	0.0	1.8217278943339516e-07	9.15274336092031e-08	6.572970613809466e-07	2.671440352480526e-07	1.062745334760529e-07	8.244791147073056e-08	1.058553909504226e-07	5.309131621442776e-07	6.476516152431286e-08
ATCCTAATATTAAATGAAATTCAAGCTCAACAAGCACTAAGTCGTTTAGTAT	1.6094600844845834e-06	8.514777566762668e-07	1.8217278943339516e-07	4.5763716804601545e-07	6.572970613809466e-07	3.5619204699740345e-07	1.062745334760529e-06	5.77135380295114e-07	1.3761200823554938e-06	5.840044783587055e-07	3.8859096914587716e-07
AGGGAAACATCAAATCTGTTTTTGGTGCATAAAGAAAAAAGAAAGTTTGTTT	2.0118251056057292e-07	3.405911026705067e-07	0.0	9.15274336092031e-08	0.0	0.0	2.125490669521058e-07	1.6489582294146112e-07	0.0	2.1236526485771106e-07	1.2953032304862573e-07
TGACAAATATTCAAACGGACTTGGTTGCATAAAGAAAAAAGAAAGTTTGTTT	0.0	1.7029555133525336e-07	0.0	9.15274336092031e-08	0.0	0.0	0.0	0.0	0.0	0.0	0.0
ATAATAAATGGGAATAATTTTACGGCATTTCAAAAGGGAAACCTATTGTATA	4.0236502112114584e-07	2.384137718693547e-06	2.1860734732007417e-06	1.4644389377472495e-06	1.6432426534523662e-06	1.959056258485719e-06	1.2752944017126349e-06	1.0718228491194973e-06	1.4819754733059166e-06	3.185478972865666e-07	1.2953032304862573e-07
AATTTAATAGTTAAGTCTGTTCTTGCGCATAAAGAAAAAAGAAAGTTTGTTT	0.0	1.7029555133525336e-07	0.0	0.0	0.0	0.0	0.0	0.0	0.0	0.0	0.0
ACGAAAAAAATGAATGACTATTATTCCCCTCAACCCTTAACGCAGTTCGCGC	0.0	1.7029555133525336e-07	0.0	0.0	0.0	0.0	0.0	0.0	0.0	0.0	0.0
AACATAATCCGTAATTTTTTTGCGCTGCATAAAGAAAAAAGAAAGTTTGTTT	0.0	0.0	3.643455788667903e-07	3.661097344368124e-07	8.216213267261832e-08	1.7809602349870172e-07	7.439217343323704e-07	4.122395573536528e-07	0.0	2.654565810721388e-07	1.9429548457293858e-07
TTTAAAAGAGTAAAGAGTTTTTTTATCCCTCAACCCTTAACGCAGTTCGCGC	0.0	1.7029555133525336e-07	0.0	0.0	0.0	0.0	0.0	0.0	0.0	0.0	0.0
ACGACAAAGTTTAAATGATTTTTGTAGCATAAAGAAAAAAGAAAGTTTGTTT	0.0	1.7029555133525336e-07	0.0	0.0	0.0	0.0	0.0	0.0	0.0	0.0	0.0
AAAAAAACTGTGAAGGGGTTTGCCACGCATAAAGAAAAAAGAAAGTTTGTTT	1.106503808083151e-06	8.514777566762668e-07	4.5543197358348786e-07	7.322194688736248e-07	6.572970613809466e-07	2.671440352480526e-07	2.125490669521058e-07	2.473437344121917e-07	2.117107819008452e-07	1.1149176405029831e-06	3.238258076215643e-07
CGAAATAATGTTGAACCAATTGGGGGGCATAAAGAAAAAAGAAAGTTTGTTT	0.0	1.7029555133525336e-07	0.0	0.0	0.0	0.0	0.0	0.0	0.0	0.0	0.0
GCTAAAATCCTCAAATGTGTTATATTGCCAAAATTGGCAACCCCATTTTACG	0.0	1.7029555133525336e-07	0.0	0.0	0.0	0.0	0.0	8.244791147073056e-08	0.0	0.0	0.0
AAGAAAACCGTAAAGTATATTTAAACGATATAAACCGAAACCATCTTCGGCA	0.0	1.7029555133525336e-07	9.108639471669758e-08	9.15274336092031e-08	0.0	0.0	0.0	0.0	0.0	0.0	0.0
GAGGCAACAGTTAATTCTGTTTAGACTCCTAAAACACAAACCCCATTCTGGG	0.0	0.0	0.0	0.0	0.0	0.0	3.188236004281587e-07	5.77135380295114e-07	0.0	0.0	0.0
CACTTAACCTTAAAGGGTATTAAGCCGCATAAAGAAAAAAGAAAGTTTGTTT	0.0	1.7029555133525336e-07	0.0	9.15274336092031e-08	0.0	0.0	0.0	0.0	0.0	0.0	0.0
TTATTAACGTTTAATTGACCTAGATATCGTAAACGATGAATGTGTTTCATGA	0.0	1.7029555133525336e-07	0.0	0.0	0.0	0.0	0.0	0.0	0.0	0.0	0.0
CCCTAAACTCTTAAGATAATTGGCTAGCATAAAGAAAAAAGAAAGTTTGTTT	0.0	1.7029555133525336e-07	0.0	0.0	0.0	0.0	0.0	0.0	0.0	0.0	0.0
AGCACAATGTAGAACCACGTTACTCTGCATAAAGAAAAAAGAAAGTTTGTTT	0.0	1.7029555133525336e-07	0.0	0.0	0.0	8.904801174935086e-08	0.0	0.0	0.0	0.0	0.0
ACGTGAACCTATAATAGGCTTATAGGGCATAAAGAAAAAAGAAAGTTTGTTT	0.0	1.7029555133525336e-07	9.108639471669758e-08	0.0	0.0	0.0	0.0	0.0	0.0	0.0	0.0
CTGGGAATCGGGAACAGGTTTCTGTTACTGCAATCACAAATATTATTGCGTC	1.307686318643724e-06	2.5544332700288002e-06	1.912814289050649e-06	1.006801769701234e-06	1.3967562554345113e-06	8.014321057441578e-07	7.439217343323704e-07	1.6489582294146112e-07	3.1756617285126784e-07	3.185478972865666e-07	6.476516152431286e-08
CATATAACTATAAAAAAAATTTGGGAGCATAAAGAAAAAAGAAAGTTTGTTT	0.0	1.7029555133525336e-07	0.0	0.0	0.0	0.0	1.062745334760529e-07	0.0	0.0	0.0	0.0
GTATAAAATCAAAATTGCTTTTCGAGGTACGAACTAAAAATTATATTTGCCA	0.0	1.7029555133525336e-07	0.0	0.0	0.0	0.0	0.0	0.0	0.0	0.0	0.0
AGGACAAAAATAAATGTAGTTCTGAACCCTCAACCCTTAACGCAGTTCGCGC	3.0177376584085942e-06	1.5326599620172803e-06	2.459332657350835e-06	2.37971327383928e-06	5.669187154410663e-06	3.383824446475333e-06	3.29451053775764e-06	4.039947662065797e-06	5.8220465022732425e-06	2.0705613323626826e-06	1.6191290381078215e-06
CATATAAGCTCGAAGGTATTTTGAAAAAGAGAACAGATAACCTAATTTGAGT	3.017737658408594e-07	3.405911026705067e-07	0.0	0.0	0.0	0.0	0.0	0.0	0.0	0.0	0.0
CAAGAAAGTAGCAAGTCGGTTGTGGTACATTAACGACCAAAACTTTTTAATT	0.0	0.0	0.0	0.0	0.0	0.0	0.0	0.0	0.0	2.1236526485771106e-07	2.5906064609725146e-07
GTGCGAACTCCAAAAGTACTTTCAGAATTTCAAAAGGGAAACCTATTGTATA	0.0	0.0	2.732591841500927e-07	0.0	0.0	0.0	0.0	0.0	0.0	0.0	0.0
TACCTAATCTTTAACGGAGTTCGTACTCAACAAGCACTAAGTCGTTTAGTAT	0.0	1.7029555133525336e-07	0.0	0.0	0.0	0.0	0.0	0.0	0.0	0.0	0.0
CCAACAATTCTCAAACGCATTGTTCGTCAACAAGCACTAAGTCGTTTAGTAT	3.017737658408594e-07	1.7029555133525336e-07	3.643455788667903e-07	4.5763716804601545e-07	4.929727960357099e-07	0.0	0.0	0.0	3.1756617285126784e-07	4.247305297154221e-07	6.476516152431286e-08
TAGTGAACATATAATATGCTTCTAGGGCATAAAGAAAAAAGAAAGTTTGTTT	0.0	1.7029555133525336e-07	0.0	0.0	8.216213267261832e-08	0.0	0.0	0.0	0.0	0.0	0.0
GCCTCAACAGGCAAAGTTGTTCCATTCCCTCAACCCTTAACGCAGTTCGCGC	2.0118251056057292e-07	3.405911026705067e-07	4.5543197358348786e-07	4.5763716804601545e-07	1.1502698574166564e-06	3.5619204699740345e-07	4.250981339042116e-07	3.2979164588292224e-07	7.409877366529583e-07	0.0	0.0
CTGAAAAAGAATAAATTTTTGCTTGAACATTAACGACCAAAACTTTTTAATT	0.0	1.7029555133525336e-07	0.0	0.0	0.0	0.0	0.0	0.0	0.0	0.0	0.0
TTCAGAAACGTTAAATACGAACTTCAGCATAAAGAAAAAAGAAAGTTTGTTT	0.0	1.7029555133525336e-07	0.0	0.0	0.0	0.0	0.0	0.0	0.0	0.0	0.0
ACTATAAAAGGGAATACGGTTAGTAGAAGAGAACAGATAACCTAATTTGAGT	0.0	1.7029555133525336e-07	0.0	0.0	0.0	0.0	0.0	0.0	0.0	0.0	0.0
ATTAAAAATGTGAAGCGGATTAGGATTCCTAAAACACAAACCCCATTCTGGG	0.0	1.7029555133525336e-07	0.0	0.0	0.0	0.0	0.0	0.0	0.0	0.0	0.0
TATCTAATCATGAAATGTTTTAATGATCCTAAAACACAAACCCCATTCTGGG	2.0118251056057292e-07	0.0	0.0	0.0	8.216213267261832e-08	0.0	0.0	3.2979164588292224e-07	0.0	0.0	0.0
CGATAAAGTGATTGTTGGATAACTGAATTTCAAAAGGGAAACCTATTGTATA	0.0	0.0	0.0	0.0	0.0	0.0	2.125490669521058e-07	0.0	0.0	5.3091316214427764e-08	0.0
ACTCTAAATTTTAACCTGTTTTAAACGCATAAAGAAAAAAGAAAGTTTGTTT	0.0	1.7029555133525336e-07	0.0	0.0	0.0	8.904801174935086e-08	0.0	0.0	0.0	0.0	0.0
CAATGAAAATGAAATTAGTTTAACCCACATTAACGACCAAAACTTTTTAATT	1.6094600844845834e-06	1.0217733080115201e-06	1.0930367366003708e-06	1.18985663691964e-06	1.2324319900892748e-06	9.795281292428596e-07	5.313726673802645e-07	6.595832917658445e-07	8.468431276033808e-07	6.370957945731332e-07	5.828864537188157e-07
TACCAAAGACTCAATTTATTTGTTGTAGCCGAATGGATAACTAATTTAGGTG	0.0	0.0	0.0	0.0	0.0	0.0	0.0	4.946874688243834e-07	0.0	0.0	0.0
AATAGAACTTGCAACGTGTTTAGTACGATATAAACCGAAACCATCTTCGGCA	7.041387869620053e-07	1.7029555133525336e-07	7.286911577335806e-07	2.7458230082760926e-07	1.6432426534523664e-07	0.0	0.0	0.0	0.0	0.0	0.0
AATGAAATAGGTAAGTAATTTTTACCTCCTAAAACACAAACCCCATTCTGGG	0.0	0.0	0.0	0.0	0.0	0.0	2.125490669521058e-07	2.473437344121917e-07	0.0	0.0	0.0
CCCCGAAGGGGGAAGGGGGTTGGGGAGCATAAAGAAAAAAGAAAGTTTGTTT	0.0	1.7029555133525336e-07	0.0	0.0	0.0	0.0	0.0	0.0	0.0	0.0	0.0
AGCTCAAACATTAAATAAATTGTACTTCCTAAAACACAAACCCCATTCTGGG	0.0	1.7029555133525336e-07	0.0	0.0	0.0	8.904801174935086e-08	1.062745334760529e-07	1.6489582294146112e-07	0.0	0.0	0.0
TCTTTAAACCAGATAAACGATAACTTATTTCAAAAGGGAAACCTATTGTATA	0.0	1.7029555133525336e-07	0.0	0.0	0.0	0.0	0.0	0.0	0.0	0.0	0.0
CAGATAATATACAATGTTTTTATTTGGCATCAAATTGAAAGGGTATTTAGTT	0.0	1.7029555133525336e-07	0.0	9.15274336092031e-08	0.0	8.904801174935086e-08	0.0	8.244791147073056e-08	0.0	5.3091316214427764e-08	0.0
GCGCGAAAAGGCAACGAGGTTCAGGGAACCAAACATATAATAAAATTCACTA	8.047300422422917e-07	8.514777566762668e-07	1.0019503418836733e-06	5.491646016552185e-07	6.572970613809466e-07	7.123840939948069e-07	2.125490669521058e-07	3.2979164588292224e-07	5.292769547521131e-07	0.0	0.0
TGTATAATATACAAATGATTTATGGTGCATAAAGAAAAAAGAAAGTTTGTTT	1.2070950633634375e-06	3.405911026705067e-07	6.37604763016883e-07	6.406920352644215e-07	8.216213267261832e-08	8.904801174935086e-08	2.125490669521058e-07	1.6489582294146112e-07	2.117107819008452e-07	5.3091316214427764e-08	6.476516152431286e-08
AAAGAAAATTAGAAAGTGCTTCGCTCGCATAAAGAAAAAAGAAAGTTTGTTT	6.035475316817188e-07	3.405911026705067e-07	0.0	9.15274336092031e-08	0.0	8.904801174935086e-08	3.188236004281587e-07	8.244791147073056e-08	0.0	1.0618263242885553e-07	0.0
ATGCGAATCTACAAAATAGTTAAGAATCCTAAAACACAAACCCCATTCTGGG	0.0	0.0	0.0	0.0	0.0	0.0	0.0	2.473437344121917e-07	0.0	0.0	0.0
CTCTAAATATTGAAACCGGTTGCATTCCCTCAACCCTTAACGCAGTTCGCGC	5.029562764014323e-07	1.7029555133525336e-07	8.197775524502782e-07	6.406920352644215e-07	5.751349287083282e-07	0.0	2.125490669521058e-07	2.473437344121917e-07	0.0	0.0	0.0
TTTAGAAAAGAGAAAGAGTTTCGGTTGCATAAAGAAAAAAGAAAGTTTGTTT	0.0	1.7029555133525336e-07	9.108639471669758e-08	0.0	0.0	0.0	0.0	0.0	0.0	0.0	0.0
AAAGTCTTTTACAGGACTACTTCAGAGCATAAAGAAAAAAGAAAGTTTGTTT	0.0	0.0	0.0	0.0	0.0	0.0	0.0	0.0	2.117107819008452e-07	0.0	0.0
ACAGGAATTAAAAACAACATCAAAATTCAACAAGCACTAAGTCGTTTAGTAT	0.0	0.0	0.0	0.0	0.0	0.0	0.0	0.0	0.0	7.432784270019888e-07	9.0671226134038e-07
TAAATAAGGTACAATAAACTTGTTCTATTTCAAAAGGGAAACCTATTGTATA	0.0	1.7029555133525336e-07	0.0	0.0	0.0	0.0	0.0	0.0	0.0	0.0	0.0
TGTACAATCACTATGGTAATACAGATGCATAAAGAAAAAAGAAAGTTTGTTT	0.0	0.0	0.0	0.0	0.0	0.0	0.0	0.0	0.0	2.1236526485771106e-07	3.8859096914587716e-07
GGACTAAACGGGAATTAACTTGAGTTTCAACAAGCACTAAGTCGTTTAGTAT	0.0	0.0	0.0	0.0	0.0	0.0	3.188236004281587e-07	0.0	4.234215638016904e-07	9.025523756452721e-07	1.6838941996321345e-06
CTTCAAAATAGTAAATATATTGTTTTCCCTCAACCCTTAACGCAGTTCGCGC	6.035475316817188e-07	8.514777566762668e-07	0.0	1.006801769701234e-06	0.0	0.0	1.062745334760529e-07	5.77135380295114e-07	1.058553909504226e-07	6.90187110787561e-07	1.9429548457293858e-07
TTTAAAAGTTGTAACATGTTTAACGTAGCCGAATGGATAACTAATTTAGGTG	0.0	0.0	0.0	0.0	0.0	0.0	0.0	2.473437344121917e-07	0.0	0.0	0.0
TTTCAAACAGTCAACCACGTTGTTATTCCTAAAACACAAACCCCATTCTGGG	2.0118251056057292e-07	0.0	9.108639471669758e-08	0.0	8.216213267261832e-08	2.671440352480526e-07	0.0	1.0718228491194973e-06	0.0	0.0	0.0
ATCATAACTGAAAAGTATTTTCTTTATCAACAAGCACTAAGTCGTTTAGTAT	6.035475316817188e-07	0.0	6.37604763016883e-07	4.5763716804601545e-07	2.4648639801785497e-07	8.904801174935086e-08	0.0	8.244791147073056e-08	0.0	0.0	0.0
TTATCCACCCGTAACTTATTTTGGTATCAACAAGCACTAAGTCGTTTAGTAT	4.0236502112114584e-07	1.7029555133525336e-07	0.0	0.0	0.0	8.904801174935086e-08	1.062745334760529e-07	1.6489582294146112e-07	0.0	0.0	0.0
TAGCTAATATGCAAAAGATTTCAACGGATATAAACCGAAACCATCTTCGGCA	6.035475316817188e-07	1.7029555133525336e-07	0.0	0.0	0.0	0.0	0.0	0.0	0.0	0.0	0.0
TAAATAATTGAAAAGAATGTTCCAGCGCATAAAGAAAAAAGAAAGTTTGTTT	1.307686318643724e-06	1.1920688593467736e-06	1.8217278943339516e-07	1.5559663713564525e-06	9.859455920714199e-07	7.123840939948069e-07	9.564708012844762e-07	6.595832917658445e-07	5.292769547521131e-07	2.654565810721388e-07	3.238258076215643e-07
AATTCAAAGTATAATTGCCTTGCATAGCATAAAGAAAAAAGAAAGTTTGTTT	2.0118251056057292e-07	0.0	0.0	0.0	0.0	0.0	0.0	0.0	0.0	0.0	0.0
AACACAAATCTTAACCGGGTTACGACGCATAAAGAAAAAAGAAAGTTTGTTT	6.337249082658047e-06	6.982117604745388e-06	5.920615656585343e-06	7.871359290391465e-06	8.462699665279685e-06	9.082897198433788e-06	6.801570142467386e-06	4.617083042360912e-06	7.304021975579159e-06	3.185478972865666e-06	1.1657729074376314e-06
GAAGTAAATGAAAAGGTGCTTGTAAGCCCTCAACCCTTAACGCAGTTCGCGC	3.017737658408594e-07	0.0	0.0	0.0	0.0	0.0	0.0	0.0	0.0	0.0	0.0
TGGGCAAAGGAGAATCCGGTTATTCTCCCTCAACCCTTAACGCAGTTCGCGC	1.2070950633634375e-06	1.7029555133525336e-07	1.5484687101838587e-06	1.18985663691964e-06	1.9718911841428397e-06	1.2466721644909122e-06	1.2752944017126349e-06	1.8963019638268028e-06	7.409877366529583e-07	2.1236526485771106e-07	6.476516152431286e-08
GCCGGAGGGCCTGAAACCTCTTGGATGCATAAAGAAAAAAGAAAGTTTGTTT	0.0	1.7029555133525336e-07	0.0	0.0	0.0	0.0	0.0	0.0	0.0	0.0	0.0
AGGCAAACAAACAATAATTTTGCGAGCTGCGAATAACTAAAATAATTCCAAG	0.0	1.7029555133525336e-07	0.0	0.0	0.0	0.0	0.0	0.0	0.0	0.0	0.0
CAACAAATTATCAATAGTCTTAATCGGCATAAAGAAAAAAGAAAGTTTGTTT	9.053212975225781e-07	6.811822053410134e-07	7.286911577335806e-07	3.661097344368124e-07	6.572970613809466e-07	6.233360822454561e-07	3.188236004281587e-07	8.244791147073056e-07	8.468431276033808e-07	5.3091316214427764e-08	0.0
CGCAAAACCTACAATATTTTCGGCCAGTTGGAAGTCTCAAGATTTTTTGTTC	0.0	1.7029555133525336e-07	0.0	0.0	0.0	0.0	0.0	0.0	0.0	0.0	0.0
AAGTCAATTCATAAAGTGATTCAAGATCAACAAGCACTAAGTCGTTTAGTAT	0.0	0.0	2.732591841500927e-07	9.15274336092031e-08	3.286485306904733e-07	1.7809602349870172e-07	5.313726673802645e-07	2.473437344121917e-07	5.292769547521131e-07	0.0	0.0
TGTGCAAAAGTAAAGAGCCTTACCGTGCATAAAGAAAAAAGAAAGTTTGTTT	0.0	1.7029555133525336e-07	0.0	0.0	0.0	0.0	0.0	0.0	0.0	0.0	0.0
GGTCCAAGATTGAAATACGTTAGTGGGATATAAACCGAAACCATCTTCGGCA	3.017737658408594e-07	1.7029555133525336e-07	0.0	0.0	0.0	0.0	0.0	0.0	0.0	0.0	0.0
AATCCAAACTTGTAGTTTTTTAGAAAGCATAAAGAAAAAAGAAAGTTTGTTT	0.0	1.7029555133525336e-07	0.0	0.0	0.0	0.0	0.0	0.0	0.0	0.0	0.0
ACGCCAACACCCAAAGGCATTGGTCGACATTAACGACCAAAACTTTTTAATT	2.9171464031283076e-06	1.5326599620172803e-06	3.5523693939512056e-06	3.5695699107589203e-06	5.751349287083282e-06	4.274304563968842e-06	4.144706805566063e-06	2.5558852555926477e-06	5.3986249384715525e-06	1.380374221575122e-06	5.828864537188157e-07
CGCGAGATGACTAATATATTTTCTCGAACCAAACATATAATAAAATTCACTA	0.0	1.7029555133525336e-07	0.0	0.0	0.0	0.0	0.0	0.0	0.0	0.0	0.0
GATTTAATAGAGAACGCCGTTATAACGCATAAAGAAAAAAGAAAGTTTGTTT	0.0	1.7029555133525336e-07	0.0	0.0	0.0	0.0	0.0	0.0	0.0	0.0	0.0
TGTCAAATCCCTAAAGATTTTTACGTAAGAGAACAGATAACCTAATTTGAGT	0.0	1.7029555133525336e-07	2.732591841500927e-07	0.0	0.0	0.0	0.0	0.0	0.0	0.0	0.0
GCCTTAAATGACAAATGAATTTAATTGCATAAAGAAAAAAGAAAGTTTGTTT	6.035475316817188e-07	8.514777566762668e-07	8.197775524502782e-07	1.18985663691964e-06	1.6432426534523664e-07	5.342880704961052e-07	4.250981339042116e-07	4.122395573536528e-07	5.292769547521131e-07	1.592739486432833e-07	0.0
TTCCTAAACGTTGATCTTCTTCCTAGGCATAAAGAAAAAAGAAAGTTTGTTT	0.0	1.7029555133525336e-07	0.0	0.0	0.0	0.0	0.0	0.0	0.0	0.0	0.0
TTTTCAAAAGGTAAGAGTTTTTAATGTCAACAAGCACTAAGTCGTTTAGTAT	6.035475316817188e-07	6.811822053410134e-07	1.3662959207504635e-06	2.196658406620874e-06	9.037834593988015e-07	1.0685761409922105e-06	2.019216136045005e-06	1.8963019638268028e-06	1.3761200823554938e-06	8.494610594308442e-07	3.8859096914587716e-07
GCTCGAATTGGAAAGGGTGTTGTGGGTCGTAAACGATGAATGTGTTTCATGA	0.0	1.7029555133525336e-07	0.0	0.0	0.0	8.904801174935086e-08	0.0	8.244791147073056e-08	0.0	0.0	0.0
AGCGCAGGCCAAAATAAAGGTTCTACGCATAAAGAAAAAAGAAAGTTTGTTT	0.0	1.7029555133525336e-07	0.0	0.0	0.0	0.0	0.0	0.0	0.0	0.0	0.0
AATGCAAATATCAAGATTATTTACAAATTTCAAAAGGGAAACCTATTGTATA	0.0	1.7029555133525336e-07	0.0	0.0	0.0	0.0	0.0	0.0	0.0	0.0	0.0
ACTATAATAAATAATAATTTTTAAGGGCATAAAGAAAAAAGAAAGTTTGTTT	0.0	1.7029555133525336e-07	0.0	0.0	0.0	0.0	0.0	0.0	0.0	0.0	0.0
AAGCGAACCTGCAATGCCATTTAGGTATTTCAAAAGGGAAACCTATTGTATA	0.0	1.7029555133525336e-07	0.0	0.0	0.0	0.0	0.0	0.0	0.0	0.0	0.0
ATATCAAAATACAACACTGTTGAAGTGCATAAAGAAAAAAGAAAGTTTGTTT	0.0	1.7029555133525336e-07	0.0	9.15274336092031e-08	0.0	0.0	0.0	0.0	0.0	0.0	6.476516152431286e-08
ATCTTATTTGAGTACTTCGTAAATTGACATTAACGACCAAAACTTTTTAATT	0.0	1.7029555133525336e-07	0.0	0.0	0.0	0.0	0.0	0.0	0.0	0.0	0.0
CGGCTAAATAGAAAATGAGTTAACCCGCATAAAGAAAAAAGAAAGTTTGTTT	0.0	0.0	0.0	0.0	0.0	0.0	0.0	0.0	0.0	0.0	1.9429548457293858e-07
TGGTTAAAATATAACGTTATTCGGGTTCAACAAGCACTAAGTCGTTTAGTAT	8.047300422422917e-07	5.108866540057601e-07	1.8217278943339516e-07	2.7458230082760926e-07	1.6432426534523664e-07	8.904801174935086e-08	2.125490669521058e-07	0.0	0.0	0.0	0.0
AATATAATTCATAATAATATTTAGCATCACAAAATTACAACACTGTTTCGTT	0.0	1.7029555133525336e-07	0.0	0.0	0.0	0.0	0.0	0.0	0.0	0.0	0.0
GGGGCAAACGCGGAGATGATTCTGGAGCATAAAGAAAAAAGAAAGTTTGTTT	0.0	0.0	0.0	0.0	0.0	0.0	0.0	0.0	0.0	2.1236526485771106e-07	4.5335613067019e-07
ATGAAAACTAACGCGTGGGGACAGAACCCTCAACCCTTAACGCAGTTCGCGC	0.0	1.7029555133525336e-07	0.0	0.0	0.0	0.0	0.0	0.0	0.0	0.0	0.0
AGCTTAAGATGAAAGCAGATTCGTGCGCATAAAGAAAAAAGAAAGTTTGTTT	5.633110295696043e-06	5.960344296733868e-06	9.746244234686641e-06	7.505249555954653e-06	9.77729378804158e-06	9.617185268929893e-06	6.2701974750871215e-06	7.585207855307211e-06	8.574286666984231e-06	7.910606115949737e-06	7.966114867490482e-06
GATTAAAGGATTAAGTTATTTTTAGTGCATAAAGAAAAAAGAAAGTTTGTTT	7.041387869620053e-07	6.811822053410134e-07	9.108639471669758e-08	5.491646016552185e-07	2.4648639801785497e-07	5.342880704961052e-07	1.062745334760529e-07	4.122395573536528e-07	5.292769547521131e-07	1.0618263242885553e-07	0.0
ATTTTAACTTATAAAGTAGTTTTGTCGATATAAACCGAAACCATCTTCGGCA	0.0	1.7029555133525336e-07	0.0	0.0	0.0	0.0	0.0	0.0	0.0	0.0	0.0
GGAGAAATGATGAAACTGATTGGCTTGCATAAAGAAAAAAGAAAGTTTGTTT	1.4082775739240107e-06	6.811822053410134e-07	1.4573823154671612e-06	3.661097344368124e-07	9.037834593988015e-07	1.0685761409922105e-06	6.376472008563174e-07	4.122395573536528e-07	1.587830864256339e-06	3.185478972865666e-07	0.0
TCTCCAAAAATAAATTATATTATGATACAAGAAACGGCAATTAAATTTTGAG	8.047300422422917e-07	6.811822053410134e-07	3.643455788667903e-07	2.7458230082760926e-07	0.0	0.0	0.0	0.0	0.0	3.185478972865666e-07	0.0
GAATTAACAAATAAGGAACTTGTGATCCCTCAACCCTTAACGCAGTTCGCGC	3.1183289136888805e-06	2.5544332700288002e-06	5.0097517094183664e-06	2.6542955746668898e-06	3.615133837595206e-06	2.04810427023507e-06	2.8694124038534287e-06	1.6489582294146112e-06	2.3288186009092972e-06	6.90187110787561e-07	0.0
TTAAAAATCAGCAATAATATTTTCTAAACCAAACATATAATAAAATTCACTA	0.0	1.7029555133525336e-07	0.0	0.0	0.0	0.0	0.0	0.0	0.0	0.0	0.0
CATCAAAAAAAAAAGACATTTGTGTGGCATAAAGAAAAAAGAAAGTTTGTTT	0.0	1.7029555133525336e-07	0.0	0.0	0.0	0.0	0.0	0.0	0.0	0.0	0.0
AGGGGAAACGGCAAGGGATTTTTACGGATATAAACCGAAACCATCTTCGGCA	0.0	1.7029555133525336e-07	0.0	0.0	0.0	0.0	0.0	0.0	0.0	0.0	0.0
ATTGAAATAAGTAAGTGAATTGATTTGCATAAAGAAAAAAGAAAGTTTGTTT	1.7100513397648698e-06	1.873251064687787e-06	4.463233341118182e-06	4.5763716804601546e-06	4.436755164321389e-06	3.918112516971438e-06	3.188236004281587e-06	2.8856769014755693e-06	3.175661728512678e-06	2.813839759364672e-06	1.1657729074376314e-06
ACACAAATCAAAAATCTAATTCTCACATTTCAAAAGGGAAACCTATTGTATA	0.0	1.7029555133525336e-07	0.0	0.0	0.0	0.0	0.0	0.0	0.0	0.0	0.0
CGGAAAAAGCTTAATTGTATTCAGTCGCATAAAGAAAAAAGAAAGTTTGTTT	4.124241466491745e-06	5.1088665400576004e-06	5.191924498851762e-06	3.84415221158653e-06	2.6291882455237863e-06	3.294776434725982e-06	2.338039736473164e-06	1.9787498752975334e-06	2.7522401647109877e-06	1.6989221188616884e-06	7.124167767674415e-07
GTCCTATACGTTAAATTGTTTATGAGGCATAAAGAAAAAAGAAAGTTTGTTT	0.0	1.7029555133525336e-07	0.0	9.15274336092031e-08	0.0	0.0	0.0	0.0	0.0	0.0	0.0
CGAGAAAAGCGTAAATTAATTGAAAGCCCTCAACCCTTAACGCAGTTCGCGC	3.017737658408594e-07	1.7029555133525336e-07	7.286911577335806e-07	6.406920352644215e-07	1.2324319900892748e-06	7.123840939948069e-07	3.188236004281587e-07	1.2367186720609583e-06	6.351323457025357e-07	5.3091316214427764e-08	0.0
GCGTAAAGCATGAAACCTATTGATCGGATATAAACCGAAACCATCTTCGGCA	5.029562764014323e-07	1.7029555133525336e-07	2.732591841500927e-07	9.15274336092031e-08	8.216213267261832e-08	8.904801174935086e-08	0.0	0.0	0.0	0.0	0.0
ATTCCAACTATAAAGTCATTTCATCCGCATAAAGAAAAAAGAAAGTTTGTTT	0.0	1.7029555133525336e-07	0.0	0.0	0.0	0.0	0.0	0.0	0.0	0.0	0.0
TAACAAATTGTTAATCGATTTGAAGTGTTGGAAGTCTCAAGATTTTTTGTTC	0.0	1.7029555133525336e-07	2.732591841500927e-07	0.0	0.0	0.0	0.0	8.244791147073056e-08	0.0	0.0	0.0
TGATGAAAGATGAAACACTTTCGCGAGCATAAAGAAAAAAGAAAGTTTGTTT	0.0	0.0	0.0	0.0	0.0	0.0	0.0	0.0	2.117107819008452e-07	0.0	0.0
CCCGGAAAAGTTAAAGTTGTTTGGAAACATTAACGACCAAAACTTTTTAATT	0.0	6.811822053410134e-07	1.8217278943339516e-07	0.0	0.0	0.0	0.0	8.244791147073056e-08	0.0	5.3091316214427764e-08	0.0
CATCGAACCGATAAGTAATTTAGCGATCACAAAATTACAACACTGTTTCGTT	0.0	0.0	0.0	0.0	0.0	0.0	2.125490669521058e-07	0.0	0.0	0.0	0.0
GAACCAAATTTCCGTTCCGAAATAACGCATAAAGAAAAAAGAAAGTTTGTTT	0.0	1.7029555133525336e-07	0.0	0.0	0.0	0.0	0.0	0.0	0.0	0.0	0.0
AAAGCAATACAGAAATGTGTTCGAGTCATGGAACGAAAAACAAGTTTGATAA	0.0	0.0	0.0	0.0	0.0	0.0	2.125490669521058e-07	0.0	0.0	0.0	0.0
CTTACAATCGAGAAATGTATTGTGCATCGTAAACGATGAATGTGTTTCATGA	0.0	0.0	0.0	0.0	0.0	0.0	2.125490669521058e-07	0.0	0.0	0.0	0.0
GTAAAAAAGAAAAACCATGTTGTACGGCATAAAGAAAAAAGAAAGTTTGTTT	6.035475316817188e-07	1.7029555133525336e-07	1.275209526033766e-06	4.5763716804601545e-07	9.859455920714199e-07	6.233360822454561e-07	1.4878434686647408e-06	5.77135380295114e-07	1.1644093004546486e-06	5.840044783587055e-07	1.2953032304862573e-07
TCGCTAAAAGCTAAACAATTTCTGTCCCCTCAACCCTTAACGCAGTTCGCGC	2.0118251056057292e-07	0.0	0.0	1.830548672184062e-07	6.572970613809466e-07	1.7809602349870172e-07	4.250981339042116e-07	1.6489582294146112e-07	2.117107819008452e-07	0.0	0.0
AGTTCAAATGAAAAAAGGTTTTGGTGGCATAAAGAAAAAAGAAAGTTTGTTT	0.0	1.7029555133525336e-07	0.0	0.0	0.0	0.0	0.0	0.0	0.0	0.0	0.0
ACCAGAACAAGCAAGCCAGTTATGGGTCAACAAGCACTAAGTCGTTTAGTAT	0.0	1.7029555133525336e-07	0.0	0.0	0.0	0.0	0.0	0.0	0.0	0.0	0.0
TAACAAATATCCAACGAATTTGTTAAGCATAAAGAAAAAAGAAAGTTTGTTT	0.0	1.7029555133525336e-07	9.108639471669758e-08	0.0	8.216213267261832e-08	8.904801174935086e-08	0.0	0.0	1.058553909504226e-07	1.0618263242885553e-07	0.0
GCGCAAATCGGCAATATAGTTTGCCTTCACAAAATTACAACACTGTTTCGTT	0.0	0.0	0.0	0.0	0.0	0.0	2.125490669521058e-07	1.6489582294146112e-07	0.0	0.0	0.0
CAACTAATCGATAATGTAATTGGTCTTCAACAAGCACTAAGTCGTTTAGTAT	0.0	0.0	0.0	0.0	0.0	0.0	3.188236004281587e-07	2.473437344121917e-07	0.0	1.0618263242885553e-07	1.2953032304862573e-07
CCAACAACCAACAACCGCGTTTGTCAAACCAAACATATAATAAAATTCACTA	0.0	1.7029555133525336e-07	0.0	0.0	0.0	0.0	0.0	0.0	0.0	0.0	0.0
GGGTGGACGTGCAAACGGCTTGGCGAGCATAAAGAAAAAAGAAAGTTTGTTT	0.0	1.7029555133525336e-07	0.0	0.0	0.0	0.0	0.0	0.0	0.0	0.0	0.0
CACCGAAATAGGAACTCTATTGCTTAGCATAAAGAAAAAAGAAAGTTTGTTT	4.0236502112114584e-07	3.405911026705067e-07	1.1841231313170683e-06	1.006801769701234e-06	4.1081066336309156e-07	1.1576241527415613e-06	9.564708012844762e-07	9.893749376487667e-07	4.234215638016904e-07	3.185478972865666e-07	0.0
GCTGAAAACAGAAATGCGCTTCCGCGGCCAAAATTGGCAACCCCATTTTACG	0.0	0.0	0.0	0.0	0.0	0.0	0.0	3.2979164588292224e-07	0.0	0.0	0.0
TCTAAAAGTCACAATCATATTGTTTTGAAGCAACAGGCAAACCGATTATGTA	0.0	0.0	2.732591841500927e-07	0.0	0.0	0.0	0.0	0.0	0.0	0.0	0.0
CGTGCAAGCTTGAACGTCTTTGAGGTTCAACAAGCACTAAGTCGTTTAGTAT	0.0	1.7029555133525336e-07	0.0	1.830548672184062e-07	2.4648639801785497e-07	0.0	0.0	8.244791147073056e-08	0.0	0.0	0.0
CCGTTAATAGAAAAAGGAAATTTTATGCATAAAGAAAAAAGAAAGTTTGTTT	0.0	1.7029555133525336e-07	0.0	0.0	0.0	0.0	0.0	0.0	0.0	0.0	0.0
ACCTCAAACAATAATTTATTTCTCCGAAGAGAACAGATAACCTAATTTGAGT	2.0118251056057292e-07	3.405911026705067e-07	0.0	0.0	0.0	0.0	0.0	0.0	0.0	0.0	0.0
GTGGAAATCTAAAAGACTATTTCGATGCATAAAGAAAAAAGAAAGTTTGTTT	6.236657827377761e-06	5.960344296733868e-06	5.738442867151947e-06	3.4780424771497175e-06	4.108106633630916e-06	5.699072751958455e-06	5.526275740754751e-06	4.122395573536528e-06	4.3400710289673266e-06	2.442200545863677e-06	1.6838941996321345e-06
CAAGCAACTCATAACACTGTTAAACTGCATAAAGAAAAAAGAAAGTTTGTTT	0.0	0.0	0.0	0.0	0.0	0.0	0.0	2.473437344121917e-07	0.0	0.0	6.476516152431286e-08
GCTGGAACGCTGAATGGGATTTGAATTCCTAAAACACAAACCCCATTCTGGG	2.0118251056057292e-07	0.0	1.8217278943339516e-07	0.0	0.0	8.904801174935086e-08	0.0	9.069270261780362e-07	0.0	0.0	0.0
TATCTAAACACCAAGCATTTTATGTAACAAGAAACGGCAATTAAATTTTGAG	4.0236502112114584e-07	3.405911026705067e-07	6.37604763016883e-07	5.491646016552185e-07	3.286485306904733e-07	1.7809602349870172e-07	1.062745334760529e-07	0.0	2.117107819008452e-07	5.3091316214427764e-08	1.9429548457293858e-07
ACGCAAATAGCAAAAGCTATTTATTCGCATAAAGAAAAAAGAAAGTTTGTTT	0.0	1.7029555133525336e-07	0.0	0.0	0.0	0.0	0.0	0.0	0.0	0.0	0.0
GGCAAAAAGACGAAATGGCTTTCATAGCATAAAGAAAAAAGAAAGTTTGTTT	0.0	1.7029555133525336e-07	0.0	0.0	0.0	0.0	0.0	0.0	0.0	0.0	0.0
CGTGCAAGTATAAATACACTTCTCAGGCATAAAGAAAAAAGAAAGTTTGTTT	0.0	1.7029555133525336e-07	0.0	0.0	0.0	0.0	0.0	0.0	0.0	0.0	0.0
CGGGCAAACGTTAAAAACCTTACTAAGCATAAAGAAAAAAGAAAGTTTGTTT	0.0	1.7029555133525336e-07	0.0	0.0	0.0	0.0	0.0	0.0	0.0	0.0	0.0
TGCCAAATTATAAAATACTTTGCTAGGCATAAAGAAAAAAGAAAGTTTGTTT	0.0	1.7029555133525336e-07	0.0	0.0	0.0	0.0	0.0	0.0	0.0	0.0	0.0
CGGATAAAGTGGAAGTCAATTAGCAAGATATAAACCGAAACCATCTTCGGCA	5.029562764014323e-07	0.0	5.465183683001854e-07	0.0	0.0	0.0	0.0	1.6489582294146112e-07	0.0	0.0	0.0
AATTCAAGGACGAACGCTCTTTGTTCGCATAAAGAAAAAAGAAAGTTTGTTT	3.017737658408594e-07	0.0	4.5543197358348786e-07	2.7458230082760926e-07	3.286485306904733e-07	5.342880704961052e-07	0.0	2.473437344121917e-07	0.0	1.0618263242885553e-07	6.476516152431286e-08
CGCTGAAACATAAATCGCTTTGTGTTGATATAAACCGAAACCATCTTCGGCA	0.0	0.0	0.0	0.0	0.0	0.0	2.125490669521058e-07	0.0	0.0	0.0	0.0
ACGCAAATTGCAAAAGCGTTTGATTAATTTCAAAAGGGAAACCTATTGTATA	0.0	0.0	0.0	0.0	0.0	0.0	4.250981339042116e-07	0.0	0.0	0.0	0.0
ATAAAAATGTTCAAACGGATTCGGCATCAACAAGCACTAAGTCGTTTAGTAT	2.0118251056057292e-07	1.7029555133525336e-07	9.108639471669758e-08	0.0	8.216213267261832e-08	1.7809602349870172e-07	1.062745334760529e-07	2.473437344121917e-07	3.1756617285126784e-07	0.0	0.0
TAGTCAATTTAAAATTCGGTTTACGATCCTAAAACACAAACCCCATTCTGGG	0.0	0.0	0.0	0.0	0.0	0.0	0.0	4.946874688243834e-07	0.0	0.0	0.0
TACAAAACTCTGAAAGATTTTAATACGCATAAAGAAAAAAGAAAGTTTGTTT	0.0	1.7029555133525336e-07	0.0	0.0	0.0	0.0	0.0	0.0	0.0	0.0	0.0
TTTGTAATTTATAAGCATCTTGGACAACATTAACGACCAAAACTTTTTAATT	1.4082775739240107e-06	8.514777566762668e-07	1.1841231313170683e-06	1.3729115041380463e-06	9.037834593988015e-07	1.0685761409922105e-06	7.439217343323704e-07	5.77135380295114e-07	1.0585539095042261e-06	1.2211002729318385e-06	5.181212921945029e-07
CGCGATGGCTAAAGGGGTTAACACATATTTCAAAAGGGAAACCTATTGTATA	0.0	1.7029555133525336e-07	0.0	0.0	0.0	0.0	0.0	0.0	0.0	0.0	0.0
TATAAAAACGATAATATACTTCGACCACATTAACGACCAAAACTTTTTAATT	0.0	1.7029555133525336e-07	0.0	0.0	0.0	0.0	0.0	0.0	0.0	0.0	0.0
CAGTCGACTTTTAATGTTGTTATTTTTCAACAAGCACTAAGTCGTTTAGTAT	0.0	0.0	0.0	0.0	0.0	0.0	0.0	0.0	0.0	5.840044783587055e-07	5.181212921945029e-07
CTAAAAAAAGGTAATTGCGCTTCTGGAAGAGAACAGATAACCTAATTTGAGT	0.0	0.0	0.0	0.0	0.0	0.0	2.125490669521058e-07	0.0	2.117107819008452e-07	0.0	0.0
CAGGCAATAGGCAAAGGTATTGGGGGCCCTCAACCCTTAACGCAGTTCGCGC	2.9171464031283076e-06	1.5326599620172803e-06	2.094987078484044e-06	2.37971327383928e-06	3.9437823682856795e-06	3.7400164934727365e-06	3.5070596047097457e-06	4.699530953831642e-06	4.3400710289673266e-06	2.8669310755790993e-06	1.424833553534883e-06
TTTTCAATAGTTAATCGCATTACTTAACATTAACGACCAAAACTTTTTAATT	0.0	1.7029555133525336e-07	0.0	0.0	0.0	0.0	0.0	0.0	0.0	0.0	0.0
ATTGCAATCTCAAAAGGCATTCGGGGACATTAACGACCAAAACTTTTTAATT	0.0	0.0	4.5543197358348786e-07	5.491646016552185e-07	2.4648639801785497e-07	8.904801174935086e-08	0.0	0.0	0.0	0.0	0.0
CAAGCAACCTCAAAGAACATTAAATAAACCAAACATATAATAAAATTCACTA	0.0	1.7029555133525336e-07	0.0	0.0	0.0	0.0	0.0	0.0	0.0	0.0	0.0
ATACCAACTTATAATAATTTTACTGAGCATAAAGAAAAAAGAAAGTTTGTTT	0.0	1.7029555133525336e-07	0.0	0.0	0.0	0.0	0.0	0.0	0.0	0.0	0.0
GCGGTAAATATGAAGCAAATTCCTTGTCGTAAACGATGAATGTGTTTCATGA	0.0	0.0	0.0	0.0	0.0	0.0	4.250981339042116e-07	5.77135380295114e-07	0.0	0.0	0.0
CATTTAACATTCAAGGTGGTTCGAACGATATAAACCGAAACCATCTTCGGCA	7.041387869620053e-07	0.0	0.0	0.0	0.0	0.0	0.0	0.0	0.0	0.0	0.0
AGTTTAATCTGGAAAAAATTTGCGTATCAACAAGCACTAAGTCGTTTAGTAT	5.633110295696043e-06	4.257388783381334e-06	6.37604763016883e-06	4.5763716804601546e-06	5.587025021738045e-06	5.253832693211701e-06	5.738824807706857e-06	5.0293225997145635e-06	4.1283602470664815e-06	2.5483831782925328e-06	4.5335613067019e-07
CACCTAATACCGAACAAGTTTCTCAGCTGCGAATAACTAAAATAATTCCAAG	0.0	1.7029555133525336e-07	0.0	0.0	0.0	0.0	0.0	0.0	0.0	0.0	0.0
GATGCGACACTCCCTTGGTTTATTATGCATAAAGAAAAAAGAAAGTTTGTTT	0.0	1.7029555133525336e-07	0.0	0.0	0.0	0.0	0.0	0.0	0.0	0.0	0.0
ATCTCAAAGTTTAATGAATTTTTGCCCCCTCAACCCTTAACGCAGTTCGCGC	0.0	1.7029555133525336e-07	0.0	0.0	0.0	0.0	0.0	0.0	0.0	0.0	0.0
TACTTAAAATCTAAGACGTTTTCCTTAACCAAACATATAATAAAATTCACTA	0.0	1.7029555133525336e-07	0.0	0.0	0.0	0.0	0.0	0.0	0.0	0.0	0.0
CAACAAAACAGAAATATAATTAATTAGCATAAAGAAAAAAGAAAGTTTGTTT	0.0	1.7029555133525336e-07	0.0	0.0	0.0	0.0	0.0	0.0	0.0	0.0	0.0
GATCGAACATTCAAACGCCTTGGAGAGCATAAAGAAAAAAGAAAGTTTGTTT	3.017737658408594e-07	1.7029555133525336e-07	9.108639471669758e-08	0.0	0.0	0.0	0.0	0.0	0.0	0.0	0.0
GGCCCAACGAGGAAGGATTTTCAGTAGCATAAAGAAAAAAGAAAGTTTGTTT	0.0	0.0	0.0	0.0	0.0	0.0	0.0	2.473437344121917e-07	0.0	5.3091316214427764e-08	6.476516152431286e-08
GTCATAAGCCTGATATACTTTTTGCCGCATAAAGAAAAAAGAAAGTTTGTTT	0.0	1.7029555133525336e-07	0.0	0.0	0.0	0.0	0.0	0.0	0.0	0.0	0.0
GTCGAAAGTCAAAAGAGCGTTGCCGACCCCAAATAGGCAAAGCTTTTCCCAA	0.0	1.7029555133525336e-07	0.0	0.0	8.216213267261832e-08	0.0	0.0	0.0	0.0	0.0	0.0
GTATAAATTGTCAATATTGTTGATACGCATAAAGAAAAAAGAAAGTTTGTTT	0.0	1.7029555133525336e-07	0.0	0.0	0.0	0.0	0.0	0.0	0.0	0.0	0.0
AATTAAACCAACAAGAATATTTTCTTGCATAAAGAAAAAAGAAAGTTTGTTT	0.0	1.7029555133525336e-07	0.0	0.0	0.0	0.0	0.0	0.0	0.0	0.0	0.0
GCGAAAACTAGTAAACATCTTATACTTCAACAAGCACTAAGTCGTTTAGTAT	0.0	1.7029555133525336e-07	0.0	0.0	0.0	0.0	0.0	0.0	0.0	0.0	0.0
CTAGTGAATTTTGAAATATTTTTTTCAACCAAACATATAATAAAATTCACTA	0.0	1.7029555133525336e-07	0.0	0.0	0.0	0.0	0.0	0.0	0.0	0.0	0.0
ATACCAAGAGTCAAGTTTGTTTTTTTCCCTCAACCCTTAACGCAGTTCGCGC	6.035475316817188e-07	3.405911026705067e-07	9.108639471669758e-08	2.7458230082760926e-07	2.4648639801785497e-07	3.5619204699740345e-07	1.5941180021407936e-06	7.420312032365751e-07	1.6936862552067616e-06	3.185478972865666e-07	0.0
TTTATAAAAAGTAATCGTATTACTTAACATTAACGACCAAAACTTTTTAATT	1.2070950633634375e-06	1.1920688593467736e-06	1.0019503418836733e-06	1.18985663691964e-06	8.216213267261832e-08	5.342880704961052e-07	3.188236004281587e-07	4.122395573536528e-07	4.234215638016904e-07	5.309131621442776e-07	0.0
GCCTTAATCGGAAACCATTTTAAGCTAACCAAACATATAATAAAATTCACTA	2.615372637287448e-06	1.7029555133525336e-06	3.7345421833846006e-06	3.203460176322108e-06	1.6432426534523662e-06	3.0276323994779294e-06	3.0819614708055344e-06	3.133020635887761e-06	2.4346739918597198e-06	1.6458308026472606e-06	7.124167767674415e-07
AATAAAATTTGGAATCAGGTTATGTTTCAACAAGCACTAAGTCGTTTAGTAT	0.0	1.7029555133525336e-07	0.0	0.0	0.0	0.0	0.0	0.0	0.0	0.0	0.0
TTTAAAACGCTTAATTTAATTTTTAAGCATAAAGAAAAAAGAAAGTTTGTTT	0.0	1.7029555133525336e-07	0.0	0.0	0.0	0.0	0.0	0.0	0.0	0.0	0.0
TCTAGAAGAGACAATCGTATTCCTCGTCAACAAGCACTAAGTCGTTTAGTAT	2.313598871446589e-06	6.811822053410134e-07	1.7306414996172537e-06	6.406920352644215e-07	1.8897290514702214e-06	8.014321057441578e-07	1.2752944017126349e-06	8.244791147073056e-07	1.6936862552067616e-06	8.494610594308442e-07	9.0671226134038e-07
TTCATAAACTATAACCACGTTATTTCGCATAAAGAAAAAAGAAAGTTTGTTT	3.4201026795297397e-06	4.768275437387094e-06	4.463233341118182e-06	3.203460176322108e-06	4.601079429666626e-06	4.09620854047014e-06	2.8694124038534287e-06	3.2154685473584918e-06	2.963950946611833e-06	1.9112873837193994e-06	1.7486593611564474e-06
ATACTAAAGTTAAAAGGTTTTCTGTTCCCTCAACCCTTAACGCAGTTCGCGC	9.053212975225781e-07	1.7029555133525336e-07	3.643455788667903e-07	1.830548672184062e-07	8.216213267261832e-08	2.671440352480526e-07	3.188236004281587e-07	8.244791147073056e-08	0.0	0.0	0.0
ACCGCAATTGGTAAAATTCTTAAGTATCAACAAGCACTAAGTCGTTTAGTAT	0.0	0.0	0.0	0.0	0.0	0.0	3.188236004281587e-07	8.244791147073056e-08	0.0	0.0	0.0
GTGGTAAAATTAAATGCTGTTATTGTACATTAACGACCAAAACTTTTTAATT	2.0118251056057292e-07	1.7029555133525336e-07	0.0	0.0	1.6432426534523664e-07	2.671440352480526e-07	3.188236004281587e-07	1.6489582294146112e-07	0.0	1.592739486432833e-07	6.476516152431286e-08
ACATGAACACTTAATCGACTTTAAATGCATAAAGAAAAAAGAAAGTTTGTTT	0.0	0.0	0.0	0.0	0.0	0.0	0.0	0.0	2.117107819008452e-07	5.3091316214427764e-08	0.0
AAGTTAAAAGGGAAGCACATTGACAAGATATAAACCGAAACCATCTTCGGCA	1.0059125528028646e-06	3.405911026705067e-07	0.0	0.0	8.216213267261832e-08	0.0	0.0	0.0	0.0	0.0	0.0
ATTAGTAAGTTCCCGTAGATCTCCGTCTGCGAATAACTAAAATAATTCCAAG	0.0	1.7029555133525336e-07	0.0	0.0	0.0	0.0	0.0	0.0	0.0	0.0	0.0
AACATAAATTTTAACCCCTTTACGGGAACCAAACATATAATAAAATTCACTA	9.053212975225781e-07	1.5326599620172803e-06	1.4573823154671612e-06	9.152743360920309e-07	3.286485306904733e-07	2.671440352480526e-07	4.250981339042116e-07	9.069270261780362e-07	6.351323457025357e-07	1.5396481702184052e-06	3.238258076215643e-07
ATGTGACTCTATATTTTTTTCTGGATCCCTCAACCCTTAACGCAGTTCGCGC	0.0	1.7029555133525336e-07	0.0	0.0	0.0	0.0	0.0	0.0	0.0	0.0	0.0
ATGACAAAAAATAAGGTTATTAATCAGCATAAAGAAAAAAGAAAGTTTGTTT	0.0	1.7029555133525336e-07	0.0	0.0	0.0	0.0	0.0	0.0	0.0	0.0	0.0
CTTAGAAGGTTTCAAAGGGGTAGGAAGCATAAAGAAAAAAGAAAGTTTGTTT	0.0	1.7029555133525336e-07	0.0	0.0	0.0	0.0	0.0	0.0	0.0	0.0	0.0
TAAACAAATAATAATCTGATTATCCTACATTAACGACCAAAACTTTTTAATT	0.0	1.7029555133525336e-07	0.0	0.0	0.0	0.0	0.0	0.0	0.0	0.0	0.0
ACTGGAACAGCGAAACGTATTGCACGTCAACAAGCACTAAGTCGTTTAGTAT	7.041387869620053e-07	5.108866540057601e-07	1.0019503418836733e-06	2.7458230082760926e-07	2.136215449488076e-06	8.014321057441578e-07	1.9129416025689523e-06	1.2367186720609583e-06	3.0698063375622556e-06	7.432784270019888e-07	0.0
AATAGAATGGCAAAGTTTTTTTGGATACAAGAAACGGCAATTAAATTTTGAG	1.7100513397648698e-06	3.405911026705067e-06	2.732591841500927e-06	3.294987609931311e-06	2.7113503781964043e-06	2.582392340731175e-06	1.2752944017126349e-06	2.308541521180456e-06	1.2702646914050713e-06	1.6989221188616884e-06	5.181212921945029e-07
ATACCAAAGATCAATTCATTTAGAAGGTTGGAAGTCTCAAGATTTTTTGTTC	0.0	1.7029555133525336e-07	0.0	0.0	0.0	0.0	0.0	0.0	0.0	0.0	0.0
ACTGCACCAACTTCGTATCTTATATAGCATAAAGAAAAAAGAAAGTTTGTTT	0.0	1.7029555133525336e-07	0.0	0.0	0.0	0.0	0.0	0.0	0.0	0.0	0.0
GCGGCAATTCGAAATCGCGTTCCATTGCATAAAGAAAAAAGAAAGTTTGTTT	0.0	0.0	0.0	0.0	0.0	0.0	3.188236004281587e-07	3.2979164588292224e-07	5.292769547521131e-07	0.0	0.0
TTTACAATCAGTAAAGTACTTCCGGAGCATAAAGAAAAAAGAAAGTTTGTTT	0.0	1.7029555133525336e-07	0.0	0.0	0.0	0.0	0.0	0.0	0.0	0.0	0.0
TCCACAATAGTGGAACTTATTTCAAAGCATAAAGAAAAAAGAAAGTTTGTTT	0.0	0.0	0.0	0.0	0.0	0.0	2.125490669521058e-07	0.0	0.0	0.0	6.476516152431286e-08
GTATGAATAGACAAGTTTTTTGAATTCCCTCAACCCTTAACGCAGTTCGCGC	0.0	0.0	0.0	0.0	0.0	0.0	7.439217343323704e-07	1.6489582294146112e-07	2.117107819008452e-07	1.0618263242885553e-07	0.0
TAGTAAATACCAAACGAAATTCGAGCCTACGAAGACGCAACCAAATTGGTTA	0.0	1.7029555133525336e-07	0.0	0.0	0.0	0.0	0.0	0.0	0.0	0.0	0.0
TCCTGAACGAGAAAAATGATTGCGCTGCATAAAGAAAAAAGAAAGTTTGTTT	2.0118251056057292e-07	6.811822053410134e-07	5.465183683001854e-07	3.661097344368124e-07	4.1081066336309156e-07	8.014321057441578e-07	7.439217343323704e-07	2.473437344121917e-07	4.234215638016904e-07	2.654565810721388e-07	6.476516152431286e-08
ATGGTAATGCGAAAAGTCATTAACATGCATAAAGAAAAAAGAAAGTTTGTTT	0.0	1.7029555133525336e-07	0.0	0.0	0.0	0.0	0.0	0.0	0.0	5.3091316214427764e-08	0.0
ATCATAAGACTTAACTTCATTATACCGCATAAAGAAAAAAGAAAGTTTGTTT	2.5147813820071617e-06	1.5326599620172803e-06	2.459332657350835e-06	2.4712407074484833e-06	4.272430898976152e-06	4.719544622715596e-06	4.994903073374487e-06	4.039947662065797e-06	5.6103357203723975e-06	1.2476459310390525e-05	1.7551358773088788e-05
CGGATAAACGTATAACAGTTTTTACTGCATAAAGAAAAAAGAAAGTTTGTTT	1.2070950633634375e-06	8.514777566762668e-07	8.197775524502782e-07	1.18985663691964e-06	1.6432426534523664e-07	9.795281292428596e-07	2.125490669521058e-07	4.946874688243834e-07	3.1756617285126784e-07	3.716392135009944e-07	3.238258076215643e-07
AACAAAAGTGCTAAGGATATTTGGACGCATAAAGAAAAAAGAAAGTTTGTTT	0.0	1.7029555133525336e-07	0.0	0.0	0.0	0.0	0.0	0.0	0.0	0.0	0.0
ATAATAAATGGTAACCTAATTTATGTAACCAAACATATAATAAAATTCACTA	0.0	1.7029555133525336e-07	0.0	0.0	0.0	0.0	0.0	0.0	0.0	0.0	0.0
AACCTAATTTTTAATCTCGTTTTAATAACCAAACATATAATAAAATTCACTA	3.5206939348100263e-06	2.0435466160230403e-06	2.0039006837673467e-06	1.922076105793265e-06	8.216213267261831e-07	1.0685761409922105e-06	4.250981339042116e-07	8.244791147073056e-07	8.468431276033808e-07	1.9112873837193994e-06	9.71477422864693e-07
ATTTCAACACAAAACCGTCTTAGATAATTTCAAAAGGGAAACCTATTGTATA	1.6094600844845834e-06	3.405911026705067e-07	3.643455788667903e-07	9.15274336092031e-08	1.6432426534523664e-07	8.904801174935086e-08	0.0	1.6489582294146112e-07	2.117107819008452e-07	5.3091316214427764e-08	0.0
TTGAAAAAAAGCAAACTTATTTACTAAACCAAACATATAATAAAATTCACTA	2.0118251056057292e-07	0.0	0.0	0.0	0.0	0.0	0.0	0.0	0.0	0.0	0.0
AACGTAATATGGAACCAAGTTTTCCCCCCTCAACCCTTAACGCAGTTCGCGC	0.0	0.0	3.643455788667903e-07	0.0	0.0	0.0	5.313726673802645e-07	3.2979164588292224e-07	0.0	0.0	0.0
GGATCAAGCGATAAACAGCTTTTGTTAACCAAACATATAATAAAATTCACTA	1.106503808083151e-06	5.108866540057601e-07	1.912814289050649e-06	2.1051309730116713e-06	5.751349287083282e-07	1.2466721644909122e-06	1.4878434686647408e-06	1.2367186720609583e-06	1.1644093004546486e-06	8.494610594308442e-07	6.476516152431286e-08
GCCTAAACATAAAATTTTGTTGTTTCATTTCAAAAGGGAAACCTATTGTATA	0.0	1.7029555133525336e-07	0.0	0.0	0.0	0.0	0.0	0.0	0.0	0.0	0.0
CCACGAATTAGTAACGGGATTTAGACGCATAAAGAAAAAAGAAAGTTTGTTT	0.0	1.7029555133525336e-07	0.0	0.0	0.0	0.0	0.0	0.0	0.0	0.0	0.0
AATTGAAAATAGAAGACATTTGTTGAAAGAGAACAGATAACCTAATTTGAGT	0.0	0.0	0.0	0.0	2.4648639801785497e-07	8.904801174935086e-08	0.0	0.0	0.0	0.0	0.0
CCTCAAATTGTAAAGTTTTTGGTCGAATTTCAAAAGGGAAACCTATTGTATA	0.0	1.7029555133525336e-07	0.0	0.0	0.0	0.0	0.0	0.0	0.0	0.0	0.0
TCCGGAACTATTAACTCACTTGCCAGGATATAAACCGAAACCATCTTCGGCA	2.0118251056057292e-07	0.0	4.5543197358348786e-07	2.7458230082760926e-07	1.6432426534523664e-07	0.0	0.0	8.244791147073056e-08	4.234215638016904e-07	0.0	0.0
CGAGCAAGCGGCAAGGTCGTTGCGTGGCATAAAGAAAAAAGAAAGTTTGTTT	3.017737658408594e-07	5.108866540057601e-07	9.108639471669758e-08	0.0	0.0	0.0	0.0	8.244791147073056e-08	0.0	0.0	0.0
AGTGCAAACTCTAACGTAGTCAGGGAGCATAAAGAAAAAAGAAAGTTTGTTT	0.0	0.0	0.0	0.0	0.0	0.0	0.0	0.0	2.117107819008452e-07	0.0	0.0
CACAGAATGACGAAGCCTGTTTACAAGCATAAAGAAAAAAGAAAGTTTGTTT	0.0	1.7029555133525336e-07	0.0	0.0	0.0	0.0	0.0	0.0	0.0	0.0	0.0
ATATGAAAATACAATAAGATTGCAAATCGTAAACGATGAATGTGTTTCATGA	0.0	0.0	0.0	0.0	0.0	0.0	0.0	4.946874688243834e-07	0.0	0.0	0.0
TACTCAAAATCTAAGCACCTTGGCAATCAACAAGCACTAAGTCGTTTAGTAT	6.035475316817188e-07	5.108866540057601e-07	3.643455788667903e-07	1.830548672184062e-07	4.1081066336309156e-07	7.123840939948069e-07	4.250981339042116e-07	4.946874688243834e-07	1.0585539095042261e-06	5.309131621442776e-07	6.476516152431286e-08
TGAAGAATTGGGAATCAAATTGCCTTACATTAACGACCAAAACTTTTTAATT	0.0	3.405911026705067e-07	0.0	2.7458230082760926e-07	8.216213267261832e-08	0.0	1.062745334760529e-07	0.0	0.0	0.0	0.0
CAGATAAAACAAAACTCGCTTTAGCGGCATAAAGAAAAAAGAAAGTTTGTTT	3.017737658408594e-07	0.0	5.465183683001854e-07	1.830548672184062e-07	8.216213267261831e-07	8.014321057441578e-07	3.188236004281587e-07	0.0	2.117107819008452e-07	5.3091316214427764e-08	0.0
CATTAAATAATAAAGGAGGTTTAGTTAACCAAACATATAATAAAATTCACTA	0.0	1.7029555133525336e-07	0.0	0.0	0.0	0.0	0.0	0.0	0.0	0.0	0.0
ACATCAAGACGTAATTGTTTTCGAAAGTTGGAAGTCTCAAGATTTTTTGTTC	0.0	1.7029555133525336e-07	0.0	0.0	0.0	8.904801174935086e-08	0.0	0.0	0.0	0.0	0.0
CTCGGAACAGATAAAGCGATTAACTAGCATAAAGAAAAAAGAAAGTTTGTTT	2.0118251056057292e-07	3.405911026705067e-07	0.0	0.0	1.6432426534523664e-07	0.0	0.0	8.244791147073056e-08	1.058553909504226e-07	0.0	6.476516152431286e-08
GCTGTAACGAGTAACCGGCTTTTCTTGCATAAAGAAAAAAGAAAGTTTGTTT	0.0	1.7029555133525336e-07	0.0	0.0	0.0	0.0	0.0	0.0	0.0	0.0	0.0
CATAAAACTAGTAATTGGTTACCTAACCCTCAACCCTTAACGCAGTTCGCGC	0.0	1.7029555133525336e-07	0.0	0.0	0.0	8.904801174935086e-08	1.062745334760529e-07	0.0	0.0	0.0	6.476516152431286e-08
