## Supplementary material for "Adaptation is influenced by the complexity of environmental change during evolution in a dynamic environment": Lineage frequencies: random_adap1.txt (part 231 of 366)

BC	0	24	48	72	96	120	144	152	160	168	192
CCGCCCACCCTTATTCAAATTTACGGTCAACAAGCACTAAGTCGTTTAGTAT	0.0	1.7029555133525336e-07	0.0	0.0	0.0	0.0	0.0	0.0	0.0	0.0	0.0
ATATAAAATAATAAAAAAATTTCTTGGCATAAAGAAAAAAGAAAGTTTGTTT	0.0	3.405911026705067e-07	0.0	0.0	0.0	0.0	0.0	0.0	0.0	0.0	0.0
CAAAGAAATGATAAGAGTTTTACCAGTCAACAAGCACTAAGTCGTTTAGTAT	0.0	0.0	0.0	0.0	0.0	0.0	0.0	0.0	0.0	0.0	1.9429548457293858e-07
TACATAATTCACATACAACTTCGTATGCATAAAGAAAAAAGAAAGTTTGTTT	0.0	1.7029555133525336e-07	0.0	0.0	0.0	0.0	0.0	0.0	0.0	0.0	0.0
TCAAAAAACCGGAAGACCTTTCGTGAGCATAAAGAAAAAAGAAAGTTTGTTT	0.0	1.7029555133525336e-07	0.0	0.0	0.0	0.0	0.0	0.0	0.0	0.0	0.0
TATTGAAGAGTCAAAAAAATTGACGTTCCTAAAACACAAACCCCATTCTGGG	0.0	1.7029555133525336e-07	0.0	0.0	8.216213267261832e-08	0.0	0.0	8.244791147073056e-08	0.0	0.0	0.0
TAATCAATTGGAAGCCGCTTAACGCTGCATAAAGAAAAAAGAAAGTTTGTTT	0.0	1.7029555133525336e-07	0.0	0.0	0.0	0.0	0.0	0.0	0.0	0.0	0.0
CTAGAAACACGCAAATTAGTTAGGTGAACCAAACATATAATAAAATTCACTA	4.727788998173464e-06	3.5762065780403206e-06	6.558220419602226e-06	5.949283184598201e-06	3.861620235613061e-06	4.09620854047014e-06	3.188236004281587e-06	3.2979164588292224e-06	1.7995416461571843e-06	2.1236526485771105e-06	9.71477422864693e-07
TTGAAAATCACGAATAGATTTCGCAAGCATAAAGAAAAAAGAAAGTTTGTTT	0.0	1.7029555133525336e-07	0.0	0.0	0.0	0.0	0.0	0.0	0.0	0.0	0.0
GATTGAATATGGAGGGTGGTTTGTTACCCTCAACCCTTAACGCAGTTCGCGC	2.0118251056057292e-07	0.0	0.0	1.830548672184062e-07	4.1081066336309156e-07	0.0	3.188236004281587e-07	2.473437344121917e-07	2.117107819008452e-07	1.592739486432833e-07	3.238258076215643e-07
ACATCAACCAGAAAACTTATTCCCGGCCCTCAACCCTTAACGCAGTTCGCGC	0.0	0.0	0.0	0.0	0.0	0.0	0.0	0.0	2.117107819008452e-07	0.0	6.476516152431286e-08
GTTTGAAAACCCAATGACTTTATTGTTCAACAAGCACTAAGTCGTTTAGTAT	2.0118251056057292e-07	1.7029555133525336e-07	3.643455788667903e-07	6.406920352644215e-07	7.394591940535648e-07	8.904801174935087e-07	7.439217343323704e-07	3.2979164588292224e-07	7.409877366529583e-07	7.963697432164165e-07	6.476516152431286e-08
TACGCAATAGTTAATTTTTTTTAGGAGCATAAAGAAAAAAGAAAGTTTGTTT	0.0	0.0	0.0	0.0	0.0	2.671440352480526e-07	0.0	0.0	0.0	0.0	0.0
TAGAAAAAATATAAGGTGTTTGCTTTACATTAACGACCAAAACTTTTTAATT	0.0	1.7029555133525336e-07	0.0	0.0	0.0	0.0	0.0	0.0	0.0	0.0	0.0
TTAGGAAATGCTAAGATGGTTTTTGGGCATAAAGAAAAAAGAAAGTTTGTTT	0.0	1.7029555133525336e-07	0.0	0.0	0.0	0.0	0.0	0.0	0.0	0.0	0.0
TAAGGAACTTAGAAGCGCCTTCGCGGCCCTCAACCCTTAACGCAGTTCGCGC	0.0	1.7029555133525336e-07	0.0	0.0	0.0	0.0	0.0	0.0	0.0	0.0	0.0
AAAGTAAGACGGAATTGAATTACGGGTCAACAAGCACTAAGTCGTTTAGTAT	0.0	0.0	0.0	0.0	0.0	0.0	4.250981339042116e-07	0.0	1.058553909504226e-07	6.90187110787561e-07	1.489598715059196e-06
CCCGGAACACCGAGAATCTTTAAACACTGCGAATAACTAAAATAATTCCAAG	0.0	1.7029555133525336e-07	1.8217278943339516e-07	1.830548672184062e-07	8.216213267261832e-08	3.5619204699740345e-07	1.062745334760529e-07	0.0	2.117107819008452e-07	0.0	0.0
GGGGTAACGTGGAAGTAGTTTTTGGAGCCAAAATTGGCAACCCCATTTTACG	0.0	0.0	0.0	0.0	0.0	0.0	0.0	6.595832917658445e-07	0.0	0.0	0.0
CTAATAAAAAGTAATGTTTTTACTGCTCAACAAGCACTAAGTCGTTTAGTAT	0.0	1.7029555133525336e-07	0.0	0.0	0.0	0.0	0.0	0.0	0.0	0.0	0.0
GTGCGAATATCGAAGAAAATTTCAAAGCATAAAGAAAAAAGAAAGTTTGTTT	3.6212851900903126e-06	2.7247288213640537e-06	2.9147646309343225e-06	2.4712407074484833e-06	2.300539714833313e-06	2.137152281984421e-06	1.9129416025689523e-06	2.308541521180456e-06	2.2229632099588747e-06	1.8581960675049717e-06	1.2953032304862572e-06
TTGGGAATCTTAAAGTCTGTTAACTCCCCTCAACCCTTAACGCAGTTCGCGC	0.0	6.811822053410134e-07	0.0	0.0	1.6432426534523664e-07	8.904801174935086e-08	0.0	1.0718228491194973e-06	0.0	0.0	0.0
GATCCAAATAAGAAGTATTTTCTGTTGCATAAAGAAAAAAGAAAGTTTGTTT	2.0118251056057292e-07	3.405911026705067e-07	9.108639471669758e-08	0.0	0.0	0.0	0.0	0.0	0.0	0.0	0.0
CTGCTAATATTTAACTCATTTTCATAGCCAAAATTGGCAACCCCATTTTACG	0.0	1.7029555133525336e-07	0.0	0.0	0.0	0.0	0.0	6.595832917658445e-07	0.0	0.0	0.0
CCGTCAAGGTTAAAAATTCTTACCACGCATAAAGAAAAAAGAAAGTTTGTTT	0.0	1.7029555133525336e-07	0.0	0.0	0.0	0.0	0.0	0.0	0.0	0.0	0.0
GTATAAAATGAGAAGGTATTTGTTTAGATATAAACCGAAACCATCTTCGGCA	4.0236502112114584e-07	3.405911026705067e-07	9.108639471669758e-08	0.0	0.0	0.0	0.0	0.0	0.0	0.0	0.0
ATCACAACTCTCAAAAGCGTTTGTGGACATTAACGACCAAAACTTTTTAATT	0.0	1.7029555133525336e-07	0.0	9.15274336092031e-08	0.0	0.0	0.0	0.0	0.0	0.0	0.0
CTGTCAATCTGTAATATAATTAAATCGCATAAAGAAAAAAGAAAGTTTGTTT	0.0	5.108866540057601e-07	3.643455788667903e-07	6.406920352644215e-07	1.6432426534523664e-07	8.904801174935086e-08	1.062745334760529e-07	0.0	3.1756617285126784e-07	2.654565810721388e-07	6.476516152431286e-08
GTTTTAATTAGGAAAGAACTTCTAGCAAGAGAACAGATAACCTAATTTGAGT	0.0	1.7029555133525336e-07	9.108639471669758e-08	4.5763716804601545e-07	4.929727960357099e-07	1.7809602349870172e-07	4.250981339042116e-07	1.6489582294146112e-07	2.117107819008452e-07	0.0	0.0
CAACTAAGTGGAAAAATGTTGCAGTTGCATAAAGAAAAAAGAAAGTTTGTTT	0.0	1.7029555133525336e-07	0.0	0.0	0.0	0.0	0.0	0.0	0.0	0.0	0.0
TTTGAAATGGCACATGCGGTTCTAAATCAACAAGCACTAAGTCGTTTAGTAT	0.0	1.7029555133525336e-07	0.0	0.0	0.0	0.0	0.0	0.0	0.0	0.0	0.0
GGTCGAAAAATTAAACTTTTTGTGGGTCAACAAGCACTAAGTCGTTTAGTAT	1.911233850325443e-06	1.3623644106820268e-06	3.4612829992345075e-06	2.7458230082760926e-06	4.518917296994007e-06	7.034792928198719e-06	6.376472008563174e-06	4.3697393079487195e-06	6.245468066074933e-06	3.397844237723377e-06	1.0362425843890058e-06
GATCGAACAGAGAAAACTGGTTTGTGGCATAAAGAAAAAAGAAAGTTTGTTT	0.0	1.7029555133525336e-07	0.0	0.0	0.0	0.0	1.062745334760529e-07	1.6489582294146112e-07	0.0	5.3091316214427764e-08	0.0
TGAGTAATTACCAAATAAATTTTGAAGATATAAACCGAAACCATCTTCGGCA	0.0	5.108866540057601e-07	1.8217278943339516e-07	0.0	0.0	0.0	0.0	8.244791147073056e-08	0.0	0.0	0.0
AACACAATACCGAATCACATTGGTCGGCATAAAGAAAAAAGAAAGTTTGTTT	0.0	1.7029555133525336e-07	0.0	0.0	1.6432426534523664e-07	1.7809602349870172e-07	1.062745334760529e-07	0.0	2.117107819008452e-07	0.0	6.476516152431286e-08
GTATCAATAATTAAATTTCTTCTAAATCCTAAAACACAAACCCCATTCTGGG	0.0	0.0	0.0	0.0	0.0	0.0	0.0	2.473437344121917e-07	0.0	0.0	0.0
CTATAAATAGGCAAGGTGATGCAGGGACTGCAATCACAAATATTATTGCGTC	0.0	1.7029555133525336e-07	0.0	0.0	0.0	0.0	0.0	0.0	0.0	0.0	0.0
TAAGAAATCGGCAATGTGTTTAGAACGCATAAAGAAAAAAGAAAGTTTGTTT	0.0	1.7029555133525336e-07	0.0	0.0	0.0	0.0	0.0	0.0	0.0	0.0	0.0
AACGAAAAACTATATTATACTAGAAAGCATAAAGAAAAAAGAAAGTTTGTTT	0.0	1.7029555133525336e-07	1.8217278943339516e-07	9.15274336092031e-08	0.0	8.904801174935086e-08	0.0	0.0	0.0	5.3091316214427764e-08	0.0
GATGCAATAGTCAAACTTGTTAGTCCACTAAAAGTCCAAAATATTTTTGATA	0.0	1.7029555133525336e-07	0.0	0.0	0.0	0.0	0.0	0.0	0.0	0.0	0.0
TCCCCAATGAGAAAACGCGTTGTCACAAGAGAACAGATAACCTAATTTGAGT	7.041387869620053e-07	0.0	2.732591841500927e-07	5.491646016552185e-07	1.3967562554345113e-06	2.671440352480526e-07	4.250981339042116e-07	3.2979164588292224e-07	2.117107819008452e-07	1.0618263242885553e-07	6.476516152431286e-08
CTTGGAACTTGTAATCTAATTAACTCTCAACAAGCACTAAGTCGTTTAGTAT	7.041387869620053e-07	6.811822053410134e-07	8.197775524502782e-07	8.237469024828278e-07	1.4789183881071297e-06	1.5138161997389647e-06	7.439217343323704e-07	1.8138540523560724e-06	6.351323457025357e-07	6.90187110787561e-07	3.238258076215643e-07
TTTGAAAACGCCAACGTTTTTTTGTGACATTAACGACCAAAACTTTTTAATT	0.0	1.7029555133525336e-07	1.8217278943339516e-07	9.15274336092031e-08	8.216213267261832e-08	8.904801174935086e-08	0.0	0.0	1.058553909504226e-07	0.0	0.0
CCACTAAAACACAAATGATTTACATGGCATAAAGAAAAAAGAAAGTTTGTTT	0.0	1.7029555133525336e-07	0.0	0.0	0.0	0.0	0.0	0.0	0.0	1.0618263242885553e-07	0.0
TTGCCAACTCTAAAGCAGGTTGTGGGTCCTAAAACACAAACCCCATTCTGGG	0.0	0.0	0.0	0.0	0.0	0.0	0.0	4.122395573536528e-07	0.0	0.0	0.0
GCATAAAAATGGAAGGGTGCTTGCGGCTGCGAATAACTAAAATAATTCCAAG	0.0	1.7029555133525336e-07	0.0	0.0	0.0	0.0	0.0	0.0	0.0	0.0	0.0
CAGAGAAGATAGAACACTGTTAAAGTACTGCAATCACAAATATTATTGCGTC	0.0	1.7029555133525336e-07	9.108639471669758e-08	1.830548672184062e-07	0.0	0.0	3.188236004281587e-07	4.122395573536528e-07	2.117107819008452e-07	3.716392135009944e-07	0.0
AACACAACAAAAAAACCGGTTGATAAGCATAAAGAAAAAAGAAAGTTTGTTT	0.0	1.7029555133525336e-07	0.0	0.0	0.0	0.0	0.0	0.0	0.0	0.0	0.0
CCCGGAACCTTTTTGGGTTATAACTTATTTCAAAAGGGAAACCTATTGTATA	0.0	0.0	0.0	0.0	0.0	0.0	2.125490669521058e-07	0.0	1.058553909504226e-07	0.0	0.0
TTGCCAGGCCGTAATGCGATTTACCATCAACAAGCACTAAGTCGTTTAGTAT	0.0	0.0	0.0	0.0	3.286485306904733e-07	8.904801174935086e-08	1.062745334760529e-07	8.244791147073056e-08	1.058553909504226e-07	0.0	0.0
AGTTCGAACGTAAAGCCCGTTATCCGAACCAAACATATAATAAAATTCACTA	2.0118251056057292e-07	0.0	0.0	0.0	0.0	0.0	0.0	0.0	0.0	0.0	0.0
GTGGCAAACCATAAGATAGTTTGCAAGTACGAACTAAAAATTATATTTGCCA	0.0	0.0	0.0	0.0	0.0	0.0	0.0	2.473437344121917e-07	0.0	0.0	0.0
ACTAGAATGAACAAATCGTTTCCAAGGATATAAACCGAAACCATCTTCGGCA	2.0118251056057292e-07	1.7029555133525336e-07	0.0	0.0	0.0	0.0	0.0	0.0	0.0	0.0	0.0
ATTACAACCCACAAACCTGTTTCTGAGCCAAAATTGGCAACCCCATTTTACG	0.0	0.0	0.0	0.0	0.0	0.0	0.0	2.473437344121917e-07	0.0	0.0	0.0
TATTGAATTCGCAAATCATTTAAAATCTGCGAATAACTAAAATAATTCCAAG	0.0	1.7029555133525336e-07	0.0	0.0	0.0	0.0	0.0	0.0	0.0	0.0	0.0
CGGACAAGTTGGAACCTTCTTACATGAACCAAACATATAATAAAATTCACTA	0.0	3.405911026705067e-07	0.0	0.0	0.0	0.0	0.0	0.0	0.0	0.0	0.0
TCTCTAAATTAAAATGCACTTTAGGGGCATAAAGAAAAAAGAAAGTTTGTTT	7.041387869620053e-07	1.3623644106820268e-06	8.197775524502782e-07	9.152743360920309e-07	1.068107724744038e-06	8.014321057441578e-07	1.4878434686647408e-06	1.154270760590228e-06	9.526985185538034e-07	7.432784270019888e-07	3.238258076215643e-07
ATTACAAGAATAAAGCCTATTACAAAGCCAAAATTGGCAACCCCATTTTACG	0.0	0.0	0.0	0.0	0.0	0.0	0.0	3.2979164588292224e-07	0.0	0.0	0.0
TAATAAAAAAATAATCAAATTCAAACGCATAAAGAAAAAAGAAAGTTTGTTT	0.0	1.7029555133525336e-07	0.0	0.0	0.0	0.0	0.0	0.0	0.0	0.0	0.0
ATTAACACTTTTTGCTGATTACTTTGGCATAAAGAAAAAAGAAAGTTTGTTT	0.0	1.7029555133525336e-07	0.0	0.0	8.216213267261832e-08	0.0	0.0	0.0	0.0	0.0	0.0
TGAGCAAGTTCGAACACATTTCACGTTCAACAAGCACTAAGTCGTTTAGTAT	2.0118251056057292e-07	0.0	0.0	0.0	0.0	0.0	0.0	0.0	0.0	0.0	0.0
CCGGTAAAATAGAAATGGTTTAAGGACCCTCAACCCTTAACGCAGTTCGCGC	0.0	1.7029555133525336e-07	9.108639471669758e-08	0.0	0.0	0.0	0.0	0.0	1.058553909504226e-07	0.0	0.0
TTTAAAACTCTCAATGAGATTTTGATCCCTCAACCCTTAACGCAGTTCGCGC	0.0	0.0	0.0	0.0	0.0	0.0	0.0	0.0	0.0	0.0	2.5906064609725146e-07
CCAAGAAGCTTAAATACGCTATCGAAACAAGAAACGGCAATTAAATTTTGAG	0.0	1.7029555133525336e-07	0.0	0.0	0.0	0.0	0.0	0.0	0.0	0.0	0.0
CATTTAAACATCAATTGGGTTTTGCTGCATAAAGAAAAAAGAAAGTTTGTTT	0.0	1.7029555133525336e-07	0.0	0.0	0.0	0.0	0.0	0.0	0.0	0.0	0.0
ATAGCAATTTATAACCGTGTTCAGCTAACCAAACATATAATAAAATTCACTA	0.0	1.7029555133525336e-07	0.0	0.0	0.0	0.0	0.0	0.0	0.0	0.0	0.0
AACCAAATGAACAAATATTTAGCTATTCAACAAGCACTAAGTCGTTTAGTAT	0.0	1.7029555133525336e-07	0.0	0.0	0.0	0.0	0.0	0.0	0.0	0.0	0.0
TCGATAAGCTTGATATCAATTCAAGAGCATAAAGAAAAAAGAAAGTTTGTTT	0.0	1.7029555133525336e-07	0.0	0.0	0.0	0.0	0.0	0.0	0.0	0.0	0.0
ATGCGAAACATGAAATCATTTACTTATCAACAAGCACTAAGTCGTTTAGTAT	1.0059125528028646e-06	6.811822053410134e-07	1.5484687101838587e-06	1.3729115041380463e-06	9.859455920714199e-07	5.342880704961052e-07	3.188236004281587e-07	8.244791147073056e-07	2.2229632099588747e-06	1.0618263242885553e-07	1.2953032304862573e-07
TTTAAAACTAGAAATCGCCTTATCCAAACCAAACATATAATAAAATTCACTA	1.0059125528028646e-06	5.108866540057601e-07	3.643455788667903e-07	7.322194688736248e-07	5.751349287083282e-07	1.3357201762402631e-06	2.125490669521058e-07	5.77135380295114e-07	3.1756617285126784e-07	6.370957945731332e-07	4.5335613067019e-07
GATCCAATAAAGAATAAACTTCGTGGAAGAGAACAGATAACCTAATTTGAGT	3.017737658408594e-07	5.108866540057601e-07	6.37604763016883e-07	2.7458230082760926e-07	8.216213267261831e-07	5.342880704961052e-07	7.439217343323704e-07	8.244791147073056e-07	7.409877366529583e-07	2.1236526485771106e-07	0.0
TTGTTAAAGTCCAAGTGTATTTGGACGCATAAAGAAAAAAGAAAGTTTGTTT	0.0	1.7029555133525336e-07	0.0	0.0	0.0	0.0	0.0	0.0	0.0	0.0	0.0
TTTTTAACGGCAATAAACTTTTGAACACTGCAATCACAAATATTATTGCGTC	0.0	1.7029555133525336e-07	0.0	0.0	0.0	0.0	0.0	0.0	0.0	0.0	0.0
TTCTAAATTAGTAAACTAGTTTAAGGCCCCAAATAGGCAAAGCTTTTCCCAA	0.0	1.7029555133525336e-07	0.0	0.0	0.0	0.0	0.0	0.0	1.058553909504226e-07	0.0	0.0
GACATAAGCCGTAACGAGATTTCATGGATATAAACCGAAACCATCTTCGGCA	6.035475316817188e-07	0.0	1.8217278943339516e-07	0.0	0.0	0.0	0.0	0.0	0.0	0.0	0.0
CTGTGAATCGGGAAATAGGTTATAAAGCATAAAGAAAAAAGAAAGTTTGTTT	2.0118251056057292e-07	0.0	1.8217278943339516e-07	1.830548672184062e-07	0.0	8.904801174935086e-08	0.0	0.0	0.0	5.3091316214427764e-08	0.0
CAAATAATATTCAATCATTTTTGGGGGCATAAAGAAAAAAGAAAGTTTGTTT	0.0	1.7029555133525336e-07	0.0	0.0	0.0	0.0	0.0	0.0	0.0	0.0	0.0
TAAGAAATCTGCAAGCAAATTTGGTCGCATAAAGAAAAAAGAAAGTTTGTTT	1.911233850325443e-06	1.873251064687787e-06	2.3682462626341367e-06	2.196658406620874e-06	2.300539714833313e-06	4.274304563968842e-06	3.0819614708055344e-06	3.2979164588292224e-06	2.1171078190084522e-06	2.0705613323626826e-06	2.784901945545453e-06
TCGGCAAAATTAAAACATTTTGATTGGCATAAAGAAAAAAGAAAGTTTGTTT	2.0118251056057292e-07	3.405911026705067e-07	3.643455788667903e-07	6.406920352644215e-07	4.1081066336309156e-07	3.5619204699740345e-07	4.250981339042116e-07	4.946874688243834e-07	3.1756617285126784e-07	3.185478972865666e-07	2.5906064609725146e-07
AGTCCAAAGTCAAAACGCGTTTACTCTCCTAAAACACAAACCCCATTCTGGG	0.0	0.0	0.0	0.0	0.0	0.0	3.188236004281587e-07	0.0	0.0	0.0	0.0
TAGAAAAAAAATAAGATGCTTATGTGGCATAAAGAAAAAAGAAAGTTTGTTT	0.0	1.7029555133525336e-07	0.0	0.0	0.0	0.0	0.0	0.0	0.0	0.0	0.0
GTTGTAAGTTGAAATGTACTTCTTTAACATTAACGACCAAAACTTTTTAATT	3.017737658408594e-07	3.405911026705067e-07	0.0	2.7458230082760926e-07	2.4648639801785497e-07	0.0	1.062745334760529e-07	8.244791147073056e-08	3.1756617285126784e-07	5.3091316214427764e-08	0.0
TGGAGAACGTATAAATGCCTTTAGAAGCATAAAGAAAAAAGAAAGTTTGTTT	0.0	1.7029555133525336e-07	0.0	0.0	0.0	0.0	0.0	0.0	0.0	0.0	0.0
GGTCCAAGGCGAAACATTATTTCCAACCCTCAACCCTTAACGCAGTTCGCGC	3.5206939348100263e-06	1.873251064687787e-06	3.0969374203677175e-06	2.7458230082760926e-06	4.84756582768448e-06	1.959056258485719e-06	1.2752944017126349e-06	2.061197786768264e-06	1.7995416461571843e-06	3.185478972865666e-07	1.9429548457293858e-07
ATTCGAAAATGGAATTCTAGCATAACGATATAAACCGAAACCATCTTCGGCA	0.0	1.7029555133525336e-07	0.0	0.0	0.0	0.0	0.0	0.0	0.0	0.0	0.0
TTATTAACTGATTATCACGTTAACTACCCTCAACCCTTAACGCAGTTCGCGC	0.0	0.0	0.0	0.0	0.0	0.0	0.0	0.0	0.0	4.247305297154221e-07	5.828864537188157e-07
ATCTTAACGTATAACTAAGTTGGATTTCAACAAGCACTAAGTCGTTTAGTAT	1.106503808083151e-06	8.514777566762668e-07	1.0019503418836733e-06	1.7390212385748588e-06	3.9437823682856795e-06	1.6919122232376665e-06	1.9129416025689523e-06	2.308541521180456e-06	1.3761200823554938e-06	1.168008956717411e-06	1.9429548457293858e-07
GGGACAATCGGAAATGGACTTTATGGCCCTCAACCCTTAACGCAGTTCGCGC	0.0	0.0	0.0	0.0	7.394591940535648e-07	3.5619204699740345e-07	0.0	0.0	2.117107819008452e-07	2.654565810721388e-07	0.0
TCCGAAACATTCAACTATCTTATACTACATTAACGACCAAAACTTTTTAATT	0.0	0.0	0.0	0.0	0.0	0.0	0.0	0.0	2.117107819008452e-07	1.0618263242885553e-07	2.5906064609725146e-07
GACGGAACCAAGAAAAGAGTTGGGGGACAAGAAACGGCAATTAAATTTTGAG	1.307686318643724e-06	5.108866540057601e-07	1.5484687101838587e-06	4.5763716804601545e-07	2.4648639801785497e-07	6.233360822454561e-07	1.062745334760529e-07	1.6489582294146112e-07	1.058553909504226e-07	0.0	0.0
CGGGAAAGTAGAAATTGCCTTCGGTGGCATAAAGAAAAAAGAAAGTTTGTTT	2.313598871446589e-06	6.811822053410134e-07	1.5484687101838587e-06	2.1051309730116713e-06	9.037834593988015e-07	1.2466721644909122e-06	6.376472008563174e-07	9.069270261780362e-07	7.409877366529583e-07	3.185478972865666e-07	1.2953032304862573e-07
ATTCCAACCTCCAACAGGTTTCTGGCATTTCAAAAGGGAAACCTATTGTATA	3.017737658408594e-07	3.405911026705067e-07	1.8217278943339516e-07	0.0	0.0	0.0	0.0	0.0	0.0	0.0	0.0
GCGTCAAAAGGGAATTATGTTTGGCTACATTAACGACCAAAACTTTTTAATT	3.3195114242494534e-06	5.279162091392854e-06	4.554319735834879e-06	4.301789379632545e-06	4.190268766303534e-06	1.959056258485719e-06	2.8694124038534287e-06	2.9681248129463004e-06	3.175661728512678e-06	6.90187110787561e-07	3.8859096914587716e-07
GCGACAATGGTTAAATATATTCAGCTGCATAAAGAAAAAAGAAAGTTTGTTT	0.0	1.7029555133525336e-07	3.643455788667903e-07	9.15274336092031e-08	4.1081066336309156e-07	4.4524005874675434e-07	0.0	0.0	1.058553909504226e-07	0.0	0.0
TTAGAAAGATGGAATTGACTTGCTTCTCAACAAGCACTAAGTCGTTTAGTAT	0.0	1.7029555133525336e-07	0.0	0.0	0.0	0.0	0.0	0.0	1.058553909504226e-07	0.0	0.0
GCCGAAAGGGTTAATGGCGTTTATACGCATAAAGAAAAAAGAAAGTTTGTTT	7.041387869620053e-06	6.641526502074881e-06	9.290812261103153e-06	1.2173148670024012e-05	1.265296843158322e-05	1.629578615013121e-05	2.338039736473164e-05	1.6819373940029033e-05	1.5349031687811278e-05	1.2211002729318386e-05	1.1787259397424941e-05
GGAACAATAAGAAAATTATTTTGAATATTTCAAAAGGGAAACCTATTGTATA	0.0	1.7029555133525336e-07	0.0	0.0	0.0	0.0	0.0	8.244791147073056e-08	0.0	0.0	0.0
AAATAAATAAACAATAGTATTTTGCCGCATAAAGAAAAAAGAAAGTTTGTTT	0.0	6.811822053410134e-07	4.5543197358348786e-07	4.5763716804601545e-07	2.4648639801785497e-07	3.5619204699740345e-07	1.062745334760529e-07	1.6489582294146112e-07	3.1756617285126784e-07	1.592739486432833e-07	6.476516152431286e-08
CCTTTAAAAGATAACGCCATTTACTCACATTAACGACCAAAACTTTTTAATT	0.0	3.405911026705067e-07	3.643455788667903e-07	3.661097344368124e-07	2.4648639801785497e-07	8.904801174935086e-08	2.125490669521058e-07	8.244791147073056e-08	2.117107819008452e-07	5.3091316214427764e-08	0.0
CTTGGAATATCTAACTGGTTTTTAACGATATAAACCGAAACCATCTTCGGCA	6.035475316817188e-07	1.7029555133525336e-07	0.0	9.15274336092031e-08	0.0	0.0	0.0	0.0	0.0	0.0	0.0
TGATGAAAAAACAATGTCGTTTTGCCTCACAAAATTACAACACTGTTTCGTT	0.0	0.0	0.0	0.0	0.0	0.0	0.0	6.595832917658445e-07	1.058553909504226e-07	0.0	0.0
CACCAAAAGGTAAATCCATTTTCAATTCAACAAGCACTAAGTCGTTTAGTAT	0.0	1.7029555133525336e-07	0.0	0.0	0.0	0.0	0.0	0.0	0.0	0.0	0.0
GGGACAAGGGCTAAGGAGGTTTGGTGGCATAAAGAAAAAAGAAAGTTTGTTT	0.0	0.0	0.0	0.0	9.037834593988015e-07	1.7809602349870172e-07	3.188236004281587e-07	3.2979164588292224e-07	3.1756617285126784e-07	1.0618263242885553e-07	0.0
AGACCAAATCAGAATGGTGTTCATGCGCATAAAGAAAAAAGAAAGTTTGTTT	0.0	1.7029555133525336e-07	0.0	0.0	0.0	0.0	0.0	0.0	0.0	0.0	0.0
ATACCAAACCGAAATAAAATTTCCACAACCAAACATATAATAAAATTCACTA	0.0	1.7029555133525336e-07	0.0	0.0	8.216213267261832e-08	0.0	0.0	0.0	0.0	0.0	0.0
TACAAAACTGGGAAAGGGGTTAGGACGTACGAACTAAAAATTATATTTGCCA	0.0	0.0	0.0	0.0	0.0	0.0	0.0	2.473437344121917e-07	0.0	0.0	0.0
TAGGTAAGGTGCAACTGAATTCGTGGAAGAGAACAGATAACCTAATTTGAGT	0.0	1.7029555133525336e-07	0.0	0.0	0.0	0.0	0.0	0.0	0.0	0.0	0.0
GCTTCAACCATTAATTTTATTGCCTAAACCAAACATATAATAAAATTCACTA	0.0	1.7029555133525336e-07	0.0	0.0	0.0	0.0	0.0	0.0	0.0	0.0	0.0
AAACAAACCGTTAATGGCGTTGATAAGCATAAAGAAAAAAGAAAGTTTGTTT	2.213007616166302e-06	6.811822053410134e-07	8.197775524502782e-07	3.661097344368124e-07	8.216213267261831e-07	5.342880704961052e-07	8.501962678084232e-07	3.2979164588292224e-07	1.0585539095042261e-06	0.0	0.0
TAAGCAACAAAGAAGTGATTTAGTGTGCATAAAGAAAAAAGAAAGTTTGTTT	0.0	1.7029555133525336e-07	0.0	0.0	0.0	0.0	0.0	0.0	0.0	0.0	0.0
ATTTTCTATCAGAACTTCTTATAATGACATTAACGACCAAAACTTTTTAATT	0.0	1.7029555133525336e-07	0.0	0.0	0.0	0.0	0.0	0.0	0.0	0.0	0.0
TCGAAAAGTTCTAATCACTTTGTCCTACATTAACGACCAAAACTTTTTAATT	0.0	5.108866540057601e-07	1.0930367366003708e-06	1.4644389377472495e-06	1.068107724744038e-06	8.014321057441578e-07	7.439217343323704e-07	7.420312032365751e-07	9.526985185538034e-07	2.1236526485771106e-07	0.0
CTCTTAAAGTGGAAGAGATTTTCAAGAACCAAACATATAATAAAATTCACTA	4.0236502112114584e-07	6.811822053410134e-07	9.108639471669758e-08	9.15274336092031e-08	0.0	8.904801174935086e-08	0.0	0.0	1.058553909504226e-07	1.0618263242885553e-07	2.5906064609725146e-07
TACTTAATTAGCAAGATGCTTGATGGTCAACAAGCACTAAGTCGTTTAGTAT	0.0	0.0	0.0	0.0	0.0	0.0	0.0	0.0	0.0	0.0	4.5335613067019e-07
GGTCCAAAGCTAAATTGGCTTAGTTATCCTAAAACACAAACCCCATTCTGGG	0.0	0.0	0.0	0.0	0.0	0.0	2.125490669521058e-07	2.473437344121917e-07	0.0	0.0	0.0
GTCACAATGAGGAAAACGCTTGGGGGGCATAAAGAAAAAAGAAAGTTTGTTT	9.053212975225781e-07	5.108866540057601e-07	7.286911577335806e-07	5.491646016552185e-07	1.2324319900892748e-06	1.7809602349870174e-06	2.2317652029971112e-06	1.4840624064731502e-06	2.4346739918597198e-06	1.114917640502983e-05	1.8004714903758976e-05
GCTTGAATAGCTAATCCTATTTTACTCTGCGAATAACTAAAATAATTCCAAG	0.0	1.7029555133525336e-07	0.0	0.0	8.216213267261832e-08	8.904801174935086e-08	4.250981339042116e-07	5.77135380295114e-07	6.351323457025357e-07	1.592739486432833e-07	6.476516152431286e-08
AATTTAAACAGTAATGTTTTTTTCTGGCATAAAGAAAAAAGAAAGTTTGTTT	6.035475316817188e-07	5.108866540057601e-07	2.732591841500927e-07	6.406920352644215e-07	4.1081066336309156e-07	7.123840939948069e-07	4.250981339042116e-07	4.122395573536528e-07	4.234215638016904e-07	6.90187110787561e-07	6.476516152431286e-08
TACGCAATATGTACCTCAATAACTTCAAGAGAACAGATAACCTAATTTGAGT	0.0	1.7029555133525336e-07	0.0	0.0	0.0	0.0	0.0	0.0	0.0	0.0	0.0
ATAGCAATCGCAAAAGCGGTTTTCGGTCGTAAACGATGAATGTGTTTCATGA	0.0	0.0	0.0	0.0	0.0	0.0	0.0	3.2979164588292224e-07	0.0	0.0	0.0
AAATAAAAAAAGAAGTTTCTTCAAGTAAGAGAACAGATAACCTAATTTGAGT	0.0	0.0	0.0	0.0	0.0	0.0	2.125490669521058e-07	0.0	1.058553909504226e-07	5.3091316214427764e-08	0.0
CGTTGAATGTTCAATGAATTTTTATTAACCAAACATATAATAAAATTCACTA	0.0	1.7029555133525336e-07	0.0	0.0	0.0	0.0	0.0	0.0	0.0	0.0	0.0
CTTAGAAATTTGAACTCCTTTCGCGGTCAACAAGCACTAAGTCGTTTAGTAT	0.0	1.7029555133525336e-07	0.0	0.0	0.0	0.0	0.0	0.0	0.0	0.0	0.0
GGTACAACCGGCAATGCTCTTGCAGGTCAACAAGCACTAAGTCGTTTAGTAT	0.0	1.7029555133525336e-07	0.0	0.0	0.0	0.0	0.0	0.0	0.0	0.0	0.0
CAACGAAATTGGTAGGAAACTTCGTAGCATAAAGAAAAAAGAAAGTTTGTTT	0.0	1.7029555133525336e-07	1.8217278943339516e-07	0.0	8.216213267261832e-08	0.0	0.0	0.0	0.0	5.3091316214427764e-08	0.0
ATTATAACGTCTAAGTACTTTCGAAGGATATAAACCGAAACCATCTTCGGCA	1.2070950633634375e-06	0.0	0.0	9.15274336092031e-08	0.0	0.0	0.0	0.0	0.0	0.0	0.0
TGTTTAATTTTAAACTAGATTTACAGTCCTAAAACACAAACCCCATTCTGGG	0.0	1.7029555133525336e-07	0.0	0.0	0.0	0.0	1.062745334760529e-07	8.244791147073056e-08	0.0	0.0	0.0
GCAAAAATAACTAATTACCTTTGCATGCATAAAGAAAAAAGAAAGTTTGTTT	0.0	1.7029555133525336e-07	0.0	0.0	0.0	0.0	0.0	0.0	0.0	0.0	0.0
ACTACAACTTCTAATACTATTTTAGTGCATAAAGAAAAAAGAAAGTTTGTTT	8.047300422422917e-07	1.1920688593467736e-06	8.197775524502782e-07	6.406920352644215e-07	4.1081066336309156e-07	6.233360822454561e-07	6.376472008563174e-07	8.244791147073056e-08	4.234215638016904e-07	3.716392135009944e-07	3.238258076215643e-07
TGGATAAGTCGGAATTGTGTTCTTGGAAGAGAACAGATAACCTAATTTGAGT	2.0118251056057292e-07	0.0	0.0	0.0	0.0	0.0	0.0	0.0	0.0	0.0	0.0
TCTAGAAAAAATAATAGGATTGGGTATACCTAAATTTCAAACTTATTTGCCT	0.0	1.7029555133525336e-07	0.0	0.0	0.0	0.0	0.0	0.0	0.0	0.0	0.0
AGGTGAAAAAAAAATCTATTTAATTAGCATAAAGAAAAAAGAAAGTTTGTTT	1.6094600844845834e-06	4.0870932320460805e-06	1.275209526033766e-06	2.562768141057686e-06	0.0	1.7809602349870172e-07	0.0	0.0	0.0	1.9643786999338273e-06	5.828864537188157e-07
AGCAAAATTAGCAAATCTTTTAGCCCGCATAAAGAAAAAAGAAAGTTTGTTT	4.0236502112114584e-07	1.7029555133525336e-07	0.0	7.322194688736248e-07	3.286485306904733e-07	4.4524005874675434e-07	0.0	2.473437344121917e-07	4.234215638016904e-07	0.0	0.0
ACTTTAACGTAAAAGGTCCTTAAGGGGTTGGAAGTCTCAAGATTTTTTGTTC	0.0	1.7029555133525336e-07	0.0	0.0	0.0	0.0	0.0	0.0	0.0	0.0	0.0
TATAGAAGTATGAAGGGGGTTTGAGAGCATAAAGAAAAAAGAAAGTTTGTTT	1.6094600844845834e-06	1.3623644106820268e-06	2.3682462626341367e-06	1.922076105793265e-06	9.037834593988015e-07	8.904801174935087e-07	1.169019868236582e-06	3.2979164588292224e-07	5.292769547521131e-07	2.654565810721388e-07	0.0
CGCTAAAATAAGAATAAATTTAACCAGCATAAAGAAAAAAGAAAGTTTGTTT	0.0	1.7029555133525336e-07	0.0	0.0	0.0	0.0	0.0	0.0	0.0	0.0	0.0
CGATCAAGTTATAATATGCTTTCGATATTTCAAAAGGGAAACCTATTGTATA	6.035475316817188e-07	0.0	3.643455788667903e-07	2.7458230082760926e-07	8.216213267261831e-07	8.904801174935086e-08	2.125490669521058e-07	5.77135380295114e-07	5.292769547521131e-07	6.370957945731332e-07	0.0
TGTACAATACTCAAATATATTTCCATGCATAAAGAAAAAAGAAAGTTTGTTT	0.0	1.7029555133525336e-07	0.0	9.15274336092031e-08	0.0	0.0	0.0	0.0	0.0	5.3091316214427764e-08	0.0
CGTTTACTAGGTTTGAGGATAAGATGCTGCGAATAACTAAAATAATTCCAAG	0.0	1.7029555133525336e-07	0.0	0.0	0.0	0.0	0.0	0.0	0.0	0.0	0.0
CTGATAATTAGAATTCAGCTTTGAGTATTTCAAAAGGGAAACCTATTGTATA	0.0	1.7029555133525336e-07	0.0	0.0	0.0	0.0	0.0	0.0	0.0	0.0	0.0
CGGGGAACGTTCAATCAGGTTTGGAGGCATAAAGAAAAAAGAAAGTTTGTTT	1.2070950633634375e-06	1.873251064687787e-06	8.197775524502782e-07	6.406920352644215e-07	1.1502698574166564e-06	5.342880704961052e-07	2.125490669521058e-07	6.595832917658445e-07	5.292769547521131e-07	1.2741915891462664e-06	1.2953032304862573e-07
CATGAAAGTCACAACGTACTTACTTAGTTGGAAGTCTCAAGATTTTTTGTTC	0.0	1.7029555133525336e-07	0.0	0.0	0.0	0.0	0.0	0.0	0.0	0.0	0.0
TCTAAAAAAGACAAAATAATTGAATATCAACAAGCACTAAGTCGTTTAGTAT	5.029562764014323e-07	0.0	0.0	0.0	0.0	0.0	0.0	0.0	0.0	0.0	0.0
ATGGAAATTGTTATATTAATTGCCGAGCATAAAGAAAAAAGAAAGTTTGTTT	0.0	1.7029555133525336e-07	0.0	0.0	0.0	0.0	0.0	0.0	0.0	0.0	0.0
CGCTCAATACCAAACTAACTTTCGTCGCATAAAGAAAAAAGAAAGTTTGTTT	0.0	0.0	0.0	0.0	0.0	2.671440352480526e-07	0.0	0.0	0.0	0.0	0.0
CTCTAAACTGAAGATATTCTTGTAAAGCATAAAGAAAAAAGAAAGTTTGTTT	0.0	1.7029555133525336e-07	0.0	0.0	0.0	0.0	0.0	0.0	0.0	0.0	0.0
GCGTTAACCAACAATGTTGTTGGATAGCATAAAGAAAAAAGAAAGTTTGTTT	0.0	1.7029555133525336e-07	9.108639471669758e-08	1.830548672184062e-07	8.216213267261832e-08	1.7809602349870172e-07	0.0	1.6489582294146112e-07	0.0	0.0	0.0
GATAAAACAATCAAACAACTTAGACGGCATAAAGAAAAAAGAAAGTTTGTTT	0.0	1.7029555133525336e-07	0.0	0.0	0.0	0.0	0.0	0.0	0.0	0.0	0.0
AACCCAAACTGGAAAGAAGTTCGAAATCCTAAAACACAAACCCCATTCTGGG	3.017737658408594e-07	0.0	0.0	0.0	0.0	8.904801174935086e-08	0.0	2.473437344121917e-07	0.0	0.0	0.0
TATAGAATATTCAACGTTTTTCGATGGCATAAAGAAAAAAGAAAGTTTGTTT	2.0118251056057292e-07	0.0	4.5543197358348786e-07	6.406920352644215e-07	2.4648639801785497e-07	8.014321057441578e-07	1.062745334760529e-07	8.244791147073056e-08	4.234215638016904e-07	3.716392135009944e-07	3.8859096914587716e-07
CATACAATCCTGAACCGATTTTCATTCCCTCAACCCTTAACGCAGTTCGCGC	2.0118251056057292e-07	0.0	0.0	0.0	0.0	0.0	0.0	0.0	0.0	0.0	0.0
ACCCAAATGGGGAACTTTCTTACAGCAACCAAACATATAATAAAATTCACTA	0.0	1.7029555133525336e-07	0.0	0.0	0.0	0.0	0.0	0.0	0.0	0.0	0.0
TCTGTAATTAAGAAAGGATTTGAACAACATTAACGACCAAAACTTTTTAATT	0.0	1.7029555133525336e-07	0.0	0.0	0.0	0.0	0.0	0.0	0.0	0.0	0.0
GGACGAAAAGACGACGAGATGATGTAGCATAAAGAAAAAAGAAAGTTTGTTT	0.0	1.7029555133525336e-07	0.0	0.0	0.0	0.0	0.0	0.0	0.0	0.0	0.0
AGTCAAACATCAAATTGACTTCCGGTGCCAAAATTGGCAACCCCATTTTACG	0.0	1.7029555133525336e-07	0.0	0.0	0.0	1.7809602349870172e-07	0.0	7.420312032365751e-07	0.0	0.0	0.0
AAAATAACACTTAAATATATTGGACAATTTCAAAAGGGAAACCTATTGTATA	0.0	1.7029555133525336e-07	1.8217278943339516e-07	0.0	0.0	8.904801174935086e-08	0.0	8.244791147073056e-08	1.058553909504226e-07	5.3091316214427764e-08	6.476516152431286e-08
TTCAAAATTGACAAAGAACTTTTAGTGCATAAAGAAAAAAGAAAGTTTGTTT	0.0	1.7029555133525336e-07	0.0	0.0	0.0	0.0	0.0	0.0	0.0	0.0	0.0
TTCTAAATAAAAAAGTCTATTTTATCACAAGAAACGGCAATTAAATTTTGAG	1.6094600844845834e-06	2.0435466160230403e-06	1.4573823154671612e-06	1.098329203310437e-06	1.6432426534523664e-07	8.014321057441578e-07	4.250981339042116e-07	2.473437344121917e-07	2.117107819008452e-07	5.309131621442776e-07	6.476516152431286e-08
AATTTAACTGCTAAATCGTTTTTCGTGCATAAAGAAAAAAGAAAGTTTGTTT	0.0	1.7029555133525336e-07	0.0	0.0	0.0	0.0	0.0	0.0	0.0	0.0	0.0
ACTTAAATTGACAATAAGCTTCCCTTTCAACAAGCACTAAGTCGTTTAGTAT	1.106503808083151e-06	3.405911026705067e-07	8.197775524502782e-07	4.5763716804601545e-07	8.216213267261831e-07	4.4524005874675434e-07	1.4878434686647408e-06	1.2367186720609583e-06	1.4819754733059166e-06	1.2211002729318385e-06	3.8859096914587716e-07
ATTTCAATGAGTAAACGTATTCAGTTATTTCAAAAGGGAAACCTATTGTATA	5.029562764014323e-07	1.7029555133525336e-07	1.8217278943339516e-07	0.0	9.037834593988015e-07	8.014321057441578e-07	8.501962678084232e-07	8.244791147073056e-07	6.351323457025357e-07	6.370957945731332e-07	5.181212921945029e-07
GTCTCAAAATGGATTTGATTGGGAAACCCTCAACCCTTAACGCAGTTCGCGC	0.0	1.7029555133525336e-07	0.0	0.0	0.0	0.0	0.0	0.0	0.0	0.0	0.0
CTTACAAAATCAAAGTCGTTTTGAATTCCTAAAACACAAACCCCATTCTGGG	0.0	0.0	0.0	0.0	0.0	0.0	0.0	2.473437344121917e-07	0.0	0.0	0.0
CGGCAAAATTACAACGGGTTTAGCGTTCAACAAGCACTAAGTCGTTTAGTAT	4.0236502112114584e-07	5.108866540057601e-07	1.8217278943339516e-07	1.830548672184062e-07	8.216213267261831e-07	2.671440352480526e-07	5.313726673802645e-07	2.473437344121917e-07	2.117107819008452e-07	2.654565810721388e-07	0.0
ATGATAATTTTGAATGAAGTTCTCTCGCATAAAGAAAAAAGAAAGTTTGTTT	3.017737658408594e-07	1.7029555133525336e-07	0.0	0.0	8.216213267261832e-08	0.0	0.0	0.0	0.0	0.0	0.0
TGTACAAGCCAAAAGTCTATTGGTTTACATTAACGACCAAAACTTTTTAATT	3.017737658408594e-07	3.405911026705067e-07	4.5543197358348786e-07	1.098329203310437e-06	5.751349287083282e-07	5.342880704961052e-07	1.062745334760529e-07	1.6489582294146112e-07	3.1756617285126784e-07	7.963697432164165e-07	1.2953032304862573e-07
TTAACAAAACATAATTCTGTTACACCGCATAAAGAAAAAAGAAAGTTTGTTT	4.0236502112114584e-07	8.514777566762668e-07	5.465183683001854e-07	1.006801769701234e-06	8.216213267261831e-07	8.014321057441578e-07	1.5941180021407936e-06	6.595832917658445e-07	6.351323457025357e-07	6.90187110787561e-07	5.181212921945029e-07
TTTACAAGTCGGAAACAGTTTTCCGATGGCAAACGTACAATTCTATTTGCTT	0.0	0.0	0.0	0.0	0.0	0.0	2.125490669521058e-07	0.0	0.0	0.0	0.0
AATAGAACGATTAAGTTTGTTGTTATGCATAAAGAAAAAAGAAAGTTTGTTT	0.0	0.0	0.0	0.0	0.0	0.0	0.0	0.0	0.0	6.90187110787561e-07	1.1010077459133185e-06
AAATAAAAATGAAAAATGGTTTCAAAATTTCAAAAGGGAAACCTATTGTATA	4.5266064876128905e-06	4.597979886051841e-06	5.283010893568459e-06	5.949283184598201e-06	4.683241562339244e-06	7.480032986945473e-06	2.9756869373294815e-06	3.875051839124337e-06	4.975203374669862e-06	3.7694834512243717e-06	2.784901945545453e-06
TCGCCAACTAGGAAAAGTTTTCACCGTCAACAAGCACTAAGTCGTTTAGTAT	1.106503808083151e-06	3.405911026705067e-07	1.275209526033766e-06	1.098329203310437e-06	1.807566918797603e-06	2.4933443289818245e-06	3.0819614708055344e-06	3.2154685473584918e-06	1.587830864256339e-06	1.592739486432833e-07	1.2953032304862573e-07
GTGGCAACCAATAATGGTTTTCGCAACCCTCAACCCTTAACGCAGTTCGCGC	0.0	3.405911026705067e-07	9.108639471669758e-08	0.0	0.0	8.904801174935086e-08	0.0	0.0	0.0	0.0	0.0
TATTTAACATACAATGTTTTTCTCACCATGGAACGAAAAACAAGTTTGATAA	0.0	0.0	0.0	0.0	0.0	0.0	0.0	0.0	2.117107819008452e-07	0.0	0.0
GTCATAAGACTCAACCACATTTATTCGCATAAAGAAAAAAGAAAGTTTGTTT	0.0	1.7029555133525336e-07	0.0	0.0	0.0	0.0	0.0	0.0	0.0	0.0	0.0
TAAGAAAACTCTAATAGTGTTTATTATCAACAAGCACTAAGTCGTTTAGTAT	2.011825105605729e-06	1.1920688593467736e-06	2.6415054467842294e-06	2.562768141057686e-06	1.068107724744038e-06	1.7809602349870174e-06	8.501962678084232e-07	1.2367186720609583e-06	8.468431276033808e-07	2.5483831782925328e-06	9.0671226134038e-07
GGCGAAAATAGCAAGGGGGTTGGGGTCTGCGAATAACTAAAATAATTCCAAG	1.8106425950451563e-06	5.108866540057601e-07	1.1841231313170683e-06	1.006801769701234e-06	1.068107724744038e-06	7.123840939948069e-07	4.250981339042116e-07	2.473437344121917e-07	3.1756617285126784e-07	2.1236526485771106e-07	1.2953032304862573e-07
GATCAAACCTACAATAAGATTGTGGATCCTAAAACACAAACCCCATTCTGGG	2.0118251056057292e-07	0.0	0.0	0.0	8.216213267261832e-08	8.904801174935086e-08	0.0	4.946874688243834e-07	0.0	0.0	0.0
ACGTAAATCCTGAACTATATTCTCATGCATAAAGAAAAAAGAAAGTTTGTTT	0.0	1.7029555133525336e-07	5.465183683001854e-07	4.5763716804601545e-07	8.216213267261832e-08	0.0	0.0	0.0	4.234215638016904e-07	0.0	0.0
TTTCCAATACTGATGGACGTTTGTGGACTGCAATCACAAATATTATTGCGTC	0.0	0.0	0.0	0.0	0.0	0.0	0.0	0.0	0.0	0.0	2.5906064609725146e-07
ATCATAAACAGTAAGGTTGTTGCCATTCAACAAGCACTAAGTCGTTTAGTAT	0.0	0.0	3.643455788667903e-07	9.15274336092031e-08	1.6432426534523664e-07	0.0	0.0	0.0	0.0	0.0	0.0
TAGAGAACTTGGAAGCGTATTCAGCGCGACAAATTAAAAAGCATGTTATGTG	0.0	1.7029555133525336e-07	0.0	0.0	0.0	0.0	0.0	0.0	2.117107819008452e-07	5.3091316214427764e-08	1.2953032304862573e-07
ATACGAACTAATAATACTGTTTTGGAGCATAAAGAAAAAAGAAAGTTTGTTT	1.0059125528028646e-06	1.3623644106820268e-06	9.108639471669757e-07	1.006801769701234e-06	2.4648639801785497e-07	4.4524005874675434e-07	1.062745334760529e-07	6.595832917658445e-07	5.292769547521131e-07	5.3091316214427764e-08	0.0
GTCGTAACAAGAAATGACTTTTTGATCCCTCAACCCTTAACGCAGTTCGCGC	0.0	1.7029555133525336e-07	0.0	0.0	0.0	0.0	0.0	0.0	0.0	0.0	0.0
GAGCGAATCAATAAGTGCTTTGGATAATTTCAAAAGGGAAACCTATTGTATA	0.0	0.0	0.0	0.0	0.0	0.0	0.0	0.0	2.117107819008452e-07	3.185478972865666e-07	5.828864537188157e-07
TCACGAAACAATTTGACCAATAACTAGCATAAAGAAAAAAGAAAGTTTGTTT	0.0	0.0	0.0	0.0	0.0	0.0	0.0	0.0	0.0	4.778218459298498e-07	5.181212921945029e-07
CATAGAATCTTCAAAGCTATTTTTAGTCAACAAGCACTAAGTCGTTTAGTAT	3.017737658408594e-07	1.7029555133525336e-07	0.0	0.0	0.0	0.0	0.0	0.0	0.0	0.0	0.0
GGGTGAAACCAGAAGCGAATTTCTGGAAGAGAACAGATAACCTAATTTGAGT	0.0	1.7029555133525336e-07	9.108639471669758e-08	0.0	1.6432426534523664e-07	4.4524005874675434e-07	0.0	1.6489582294146112e-07	1.058553909504226e-07	0.0	0.0
TCTGGAAATCTTAATATTTTTGGCAGGCATAAAGAAAAAAGAAAGTTTGTTT	0.0	8.514777566762668e-07	4.5543197358348786e-07	1.8305486721840618e-06	4.1081066336309156e-07	2.671440352480526e-07	0.0	3.2979164588292224e-07	2.117107819008452e-07	4.778218459298498e-07	0.0
AGCTAAACCAGGAACTAGCTTTGTTGTCAACAAGCACTAAGTCGTTTAGTAT	0.0	1.7029555133525336e-07	0.0	0.0	0.0	0.0	0.0	0.0	0.0	0.0	0.0
CATCGAAGCGCGAATGGGGTTGTGAACTGCGAATAACTAAAATAATTCCAAG	0.0	1.7029555133525336e-07	0.0	9.15274336092031e-08	0.0	0.0	0.0	0.0	0.0	0.0	0.0
CAAAAATCCTAAACTCTTTTGTAATTTCAACAAGCACTAAGTCGTTTAGTAT	0.0	0.0	0.0	0.0	0.0	0.0	0.0	0.0	0.0	0.0	5.828864537188157e-07
GGCAAAATTTGCAAAGGAGTAGTTAATCAACAAGCACTAAGTCGTTTAGTAT	0.0	1.7029555133525336e-07	0.0	0.0	0.0	0.0	0.0	0.0	0.0	0.0	0.0
TTCAAAACTTGCAAGAGAATTGCCGGGATATAAACCGAAACCATCTTCGGCA	2.0118251056057292e-07	0.0	2.732591841500927e-07	0.0	2.4648639801785497e-07	0.0	0.0	0.0	0.0	0.0	0.0
AGGAAAACAAGGAAACAAGTTTTCTAAACCAAACATATAATAAAATTCACTA	0.0	1.7029555133525336e-07	0.0	0.0	0.0	0.0	0.0	0.0	0.0	0.0	0.0
CAGAAAAACAACATAATTATTAAATAAGCCGAATGGATAACTAATTTAGGTG	0.0	1.7029555133525336e-07	0.0	0.0	0.0	0.0	0.0	0.0	0.0	0.0	0.0
CAAGCAACAAGAAATGGTTTTGAACTAGCCGAATGGATAACTAATTTAGGTG	0.0	0.0	0.0	0.0	0.0	0.0	0.0	2.473437344121917e-07	0.0	0.0	0.0
TTGGAAAAGTGAAAATCAATTGCATGGCATAAAGAAAAAAGAAAGTTTGTTT	0.0	1.7029555133525336e-07	0.0	0.0	0.0	0.0	0.0	0.0	0.0	0.0	0.0
ACTGAAACATGCAAACGCGTTCCGGATCCTAAAACACAAACCCCATTCTGGG	4.0236502112114584e-07	1.7029555133525336e-07	9.108639471669758e-08	0.0	0.0	1.7809602349870172e-07	2.125490669521058e-07	6.595832917658445e-07	0.0	0.0	0.0
CCGGTTAATAAGTAACCTGCTTTTACGCATAAAGAAAAAAGAAAGTTTGTTT	0.0	1.7029555133525336e-07	9.108639471669758e-08	0.0	0.0	8.904801174935086e-08	0.0	8.244791147073056e-08	0.0	5.3091316214427764e-08	0.0
TGTTGAATCACTAATTTGCTTGCGGGCCCTCAACCCTTAACGCAGTTCGCGC	0.0	0.0	0.0	0.0	0.0	2.671440352480526e-07	0.0	0.0	0.0	0.0	0.0
GGCAAAATCAGTAATGCAATTACTTAAAGAGAACAGATAACCTAATTTGAGT	0.0	0.0	0.0	0.0	0.0	0.0	4.250981339042116e-07	0.0	0.0	0.0	0.0
AAAATAATTGAAAAGGTAGTTCTATAGATATAAACCGAAACCATCTTCGGCA	9.053212975225781e-07	3.405911026705067e-07	3.643455788667903e-07	4.5763716804601545e-07	0.0	8.904801174935086e-08	2.125490669521058e-07	0.0	0.0	3.185478972865666e-07	6.476516152431286e-08
CTCAAAATAGGAAACCGTGTTATACTATTTCAAAAGGGAAACCTATTGTATA	1.2070950633634375e-06	5.108866540057601e-07	9.108639471669757e-07	1.098329203310437e-06	7.394591940535648e-07	4.4524005874675434e-07	9.564708012844762e-07	4.946874688243834e-07	5.292769547521131e-07	1.592739486432833e-07	1.2953032304862573e-07
AAGCAAAGCACAAACTATGTTCAAGGTCAACAAGCACTAAGTCGTTTAGTAT	1.7100513397648698e-06	5.108866540057601e-07	1.5484687101838587e-06	9.152743360920309e-07	5.751349287083282e-07	8.904801174935086e-08	1.062745334760529e-07	6.595832917658445e-07	6.351323457025357e-07	0.0	0.0
TAGGTAATGAGAAAGTGATTTCGTTGACAAGAAACGGCAATTAAATTTTGAG	9.053212975225781e-07	5.108866540057601e-07	4.5543197358348786e-07	4.5763716804601545e-07	5.751349287083282e-07	5.342880704961052e-07	2.125490669521058e-07	6.595832917658445e-07	7.409877366529583e-07	1.9112873837193994e-06	6.476516152431286e-08
ATTTTAACTGGAAATGTGATTGAGGTGCATAAAGAAAAAAGAAAGTTTGTTT	3.017737658408594e-07	1.7029555133525336e-07	9.108639471669758e-08	6.406920352644215e-07	2.4648639801785497e-07	3.5619204699740345e-07	0.0	0.0	0.0	0.0	0.0
GACACAATCTGCAAGGAGCTTGACCCGCATAAAGAAAAAAGAAAGTTTGTTT	0.0	1.7029555133525336e-07	0.0	0.0	0.0	0.0	0.0	0.0	0.0	0.0	0.0
GTTTAAATTAGAAAAGTAATTTTGTTGCATAAAGAAAAAAGAAAGTTTGTTT	0.0	1.7029555133525336e-07	0.0	0.0	0.0	0.0	0.0	0.0	0.0	0.0	0.0
GTGTCAACGGTGAACGTAATTGGGGGAAGAGAACAGATAACCTAATTTGAGT	0.0	1.7029555133525336e-07	0.0	0.0	0.0	0.0	0.0	0.0	0.0	0.0	0.0
TTGTTAAGCCGAAATACTCTTTGACTGCATAAAGAAAAAAGAAAGTTTGTTT	0.0	0.0	0.0	0.0	0.0	0.0	0.0	0.0	0.0	0.0	1.9429548457293858e-07
AGCTGAATAGGGAAGGAATTTGCTGTGCCAAAATTGGCAACCCCATTTTACG	0.0	0.0	0.0	0.0	0.0	0.0	0.0	7.420312032365751e-07	0.0	0.0	0.0
TGTGTAATAGGAAATGCTATTATCTCTCAACAAGCACTAAGTCGTTTAGTAT	0.0	1.7029555133525336e-07	0.0	0.0	0.0	0.0	0.0	0.0	0.0	0.0	0.0
CAAGTAAATGACAATCTTTTTTAATCCCCTCAACCCTTAACGCAGTTCGCGC	0.0	1.7029555133525336e-07	0.0	0.0	0.0	0.0	0.0	0.0	0.0	0.0	0.0
CCCGGAAACTTAAGTCGGTTCGAAAAGATATAAACCGAAACCATCTTCGGCA	0.0	1.7029555133525336e-07	0.0	0.0	0.0	0.0	0.0	0.0	0.0	0.0	0.0
TGGGTAAATTGAAAATCCCTTTTGGCTCCTAAAACACAAACCCCATTCTGGG	0.0	0.0	0.0	0.0	0.0	0.0	0.0	2.473437344121917e-07	0.0	0.0	0.0
TCTCTAAGATTAAACTGGCTTAGTGCAACCAAACATATAATAAAATTCACTA	2.0118251056057292e-07	3.405911026705067e-07	2.732591841500927e-07	9.15274336092031e-08	8.216213267261832e-08	1.7809602349870172e-07	0.0	0.0	0.0	0.0	0.0
CACTAAAACCCCCAATCAATTTGAAGGCATAAAGAAAAAAGAAAGTTTGTTT	0.0	1.7029555133525336e-07	0.0	0.0	0.0	0.0	0.0	0.0	0.0	0.0	0.0
AGTTGAAGCGGCAACGTGCTTGCCACAGCCGAATGGATAACTAATTTAGGTG	0.0	0.0	0.0	0.0	0.0	0.0	0.0	9.069270261780362e-07	0.0	0.0	0.0
AATAAAAAGTTCAAATCGGTTAATTTATTTCAAAAGGGAAACCTATTGTATA	0.0	0.0	0.0	0.0	0.0	0.0	0.0	0.0	0.0	2.654565810721388e-07	1.9429548457293858e-07
CCGAAAATTGCCAAGGATGTTGGTACGCATAAAGAAAAAAGAAAGTTTGTTT	6.035475316817188e-07	1.7029555133525336e-07	5.465183683001854e-07	2.7458230082760926e-07	4.1081066336309156e-07	2.671440352480526e-07	0.0	7.420312032365751e-07	9.526985185538034e-07	1.592739486432833e-07	6.476516152431286e-08
TACTTAATGGAAAACCGGTTTTTGGAGCATAAAGAAAAAAGAAAGTTTGTTT	0.0	0.0	0.0	0.0	0.0	0.0	3.188236004281587e-07	8.244791147073056e-08	0.0	0.0	0.0
CAGGAAAAGACAAAAGTTCTTTGTTCAAGAGAACAGATAACCTAATTTGAGT	0.0	1.7029555133525336e-07	0.0	0.0	0.0	0.0	0.0	0.0	0.0	0.0	0.0
ATATAAAACGGTAAACAATTTAGGCACCCTCAACCCTTAACGCAGTTCGCGC	2.0118251056057292e-07	1.7029555133525336e-07	9.108639471669758e-08	0.0	3.286485306904733e-07	0.0	0.0	0.0	0.0	0.0	0.0
GAACGAAAGTTCAATTTTGTTAATCAGCATAAAGAAAAAAGAAAGTTTGTTT	3.7218764453705992e-06	2.384137718693547e-06	4.6454061305515764e-06	4.393316813241748e-06	2.136215449488076e-06	3.829064505222088e-06	2.7631378703773754e-06	2.1436456982389947e-06	2.963950946611833e-06	1.4334655377895496e-06	7.771819382917543e-07
CTAGTAAACGTCAAGACATTTGCTGCAGCCGAATGGATAACTAATTTAGGTG	0.0	0.0	0.0	0.0	0.0	0.0	0.0	2.473437344121917e-07	0.0	0.0	0.0
ATATGAAAGATTAAGTCATTTCTTAACATTCAAACACGAATCGCTTTCTTAG	0.0	1.7029555133525336e-07	0.0	0.0	2.4648639801785497e-07	0.0	0.0	2.473437344121917e-07	0.0	0.0	0.0
CTCATAACACTTAACAGCCTTGTTTTTCAACAAGCACTAAGTCGTTTAGTAT	8.047300422422917e-07	3.405911026705067e-07	8.197775524502782e-07	1.18985663691964e-06	2.547026112851168e-06	1.5138161997389647e-06	7.439217343323704e-07	9.893749376487667e-07	1.4819754733059166e-06	2.654565810721388e-07	3.238258076215643e-07
TATGAAAACATTAATTATTTTGTCATGCCAAAATTGGCAACCCCATTTTACG	0.0	0.0	0.0	0.0	0.0	0.0	0.0	3.2979164588292224e-07	0.0	0.0	0.0
ACGCGAACACTGAATAGTGTTGTTTCGATATAAACCGAAACCATCTTCGGCA	2.5147813820071617e-06	1.5326599620172803e-06	1.4573823154671612e-06	9.152743360920309e-07	2.382701847505931e-06	1.0685761409922105e-06	7.439217343323704e-07	7.420312032365751e-07	1.3761200823554938e-06	1.0618263242885553e-07	0.0
TGGCGAAGAGAAAAGATTGTTGGTGCGCCAAAATTGGCAACCCCATTTTACG	0.0	0.0	0.0	0.0	0.0	0.0	0.0	4.122395573536528e-07	0.0	0.0	0.0
AGGGTAATGAAAAATGTCGTTAAGACTCACAAAATTACAACACTGTTTCGTT	0.0	1.7029555133525336e-07	0.0	0.0	0.0	8.904801174935086e-08	0.0	4.122395573536528e-07	0.0	0.0	0.0
CTCCCAAAAGGGAGAGAAGTTACTCGGCATAAAGAAAAAAGAAAGTTTGTTT	0.0	1.7029555133525336e-07	0.0	0.0	0.0	0.0	0.0	0.0	0.0	0.0	0.0
GTTGGAATTTGGAATGTTGTTTGAGCGCATAAAGAAAAAAGAAAGTTTGTTT	3.2189201689691667e-06	3.916797680710827e-06	2.550419052067532e-06	2.562768141057686e-06	4.929727960357099e-06	3.829064505222088e-06	2.444314269949217e-06	3.380364370299953e-06	5.1869141565707075e-06	3.2385702890800936e-06	1.1657729074376314e-06
GATCTAATGTGAAAGAACTTTGAAGGTCAACAAGCACTAAGTCGTTTAGTAT	6.035475316817188e-07	8.514777566762668e-07	1.3662959207504635e-06	3.661097344368124e-07	3.286485306904733e-07	4.4524005874675434e-07	1.9129416025689523e-06	9.069270261780362e-07	9.526985185538034e-07	0.0	0.0
TCATCAATATTAAATCATGTTCTGACATTTCAAAAGGGAAACCTATTGTATA	1.4082775739240107e-06	1.3623644106820268e-06	1.275209526033766e-06	4.5763716804601545e-07	4.929727960357099e-07	3.5619204699740345e-07	2.125490669521058e-07	3.2979164588292224e-07	6.351323457025357e-07	1.592739486432833e-07	1.2953032304862573e-07
GTTTGAATACAGAACTAATTTGGACGGCATAAAGAAAAAAGAAAGTTTGTTT	0.0	1.7029555133525336e-07	9.108639471669758e-08	0.0	0.0	0.0	0.0	8.244791147073056e-08	0.0	0.0	0.0
GACCTAATTCTGAACAGACTTGGTGTGCATAAAGAAAAAAGAAAGTTTGTTT	0.0	0.0	0.0	0.0	0.0	0.0	0.0	2.473437344121917e-07	1.058553909504226e-07	5.3091316214427764e-08	0.0
AAGGTAATGCACAAATGCCTTTGACAGCATAAAGAAAAAAGAAAGTTTGTTT	0.0	1.7029555133525336e-07	0.0	0.0	0.0	0.0	0.0	0.0	0.0	0.0	0.0
ACGCTAAAATACAAGTATATTATCACCCCTCAACCCTTAACGCAGTTCGCGC	2.0118251056057292e-07	0.0	0.0	0.0	0.0	0.0	0.0	0.0	0.0	0.0	0.0
AATTCAAGTGCTAAAAAAGTTCAATTGCCAAAATTGGCAACCCCATTTTACG	0.0	0.0	2.732591841500927e-07	0.0	0.0	0.0	0.0	0.0	0.0	0.0	0.0
GTCAAAATGTTTAAGGCTATTTCGTTGTACGAACTAAAAATTATATTTGCCA	0.0	1.7029555133525336e-07	0.0	0.0	0.0	0.0	1.062745334760529e-07	0.0	0.0	0.0	0.0
CATAAAAACTGGAATTATGTTATTTGGTACGAACTAAAAATTATATTTGCCA	0.0	1.7029555133525336e-07	0.0	0.0	0.0	0.0	0.0	0.0	0.0	0.0	0.0
CTTACAATTATAAACCAATTTTCAGACCCTCAACCCTTAACGCAGTTCGCGC	2.011825105605729e-06	1.873251064687787e-06	1.912814289050649e-06	1.006801769701234e-06	9.859455920714199e-07	7.123840939948069e-07	1.3815689351886877e-06	4.122395573536528e-07	1.2702646914050713e-06	5.3091316214427764e-08	6.476516152431286e-08
GAATCAAATGTAAACACTATTGGTCTGCATAAAGAAAAAAGAAAGTTTGTTT	0.0	1.7029555133525336e-07	0.0	0.0	0.0	0.0	0.0	0.0	0.0	0.0	0.0
CATCGAACGCCCAACACTGTTGGATTTCAACAAGCACTAAGTCGTTTAGTAT	0.0	0.0	0.0	0.0	0.0	0.0	0.0	0.0	2.117107819008452e-07	0.0	0.0
ACGTTAAAAACCAACTGCCTTTTTTTGATATAAACCGAAACCATCTTCGGCA	1.2070950633634375e-06	3.405911026705067e-07	0.0	1.830548672184062e-07	4.929727960357099e-07	8.014321057441578e-07	2.125490669521058e-07	5.77135380295114e-07	5.292769547521131e-07	2.1236526485771106e-07	6.476516152431286e-08
TACATAATTCCGTAAATGGGTGGTTGGCATAAAGAAAAAAGAAAGTTTGTTT	0.0	0.0	0.0	0.0	0.0	0.0	0.0	0.0	0.0	0.0	1.9429548457293858e-07
GGTCGAATCTGCAATATCTTTTTTGGATTTCAAAAGGGAAACCTATTGTATA	0.0	0.0	0.0	0.0	0.0	0.0	0.0	0.0	2.117107819008452e-07	1.592739486432833e-07	9.71477422864693e-07
ATTATAACGTTTAACTTAGTTAACGGGCATAAAGAAAAAAGAAAGTTTGTTT	0.0	1.7029555133525336e-07	0.0	0.0	0.0	0.0	0.0	0.0	0.0	0.0	0.0
AAGTCAATACCAAAGGTTTTTAGGTTGCATAAAGAAAAAAGAAAGTTTGTTT	0.0	3.405911026705067e-07	0.0	0.0	0.0	0.0	0.0	0.0	0.0	0.0	0.0
TGAGAAATATTAATAATATAACTTAGCTGCGAATAACTAAAATAATTCCAAG	0.0	1.7029555133525336e-07	0.0	0.0	0.0	0.0	0.0	0.0	0.0	0.0	0.0
AACTAAATTCATAATTTATTTAGCAACCCCAAATAGGCAAAGCTTTTCCCAA	1.106503808083151e-06	6.811822053410134e-07	8.197775524502782e-07	5.491646016552185e-07	1.6432426534523664e-07	4.4524005874675434e-07	1.062745334760529e-07	0.0	2.117107819008452e-07	1.592739486432833e-07	0.0
AGCCGAAAGTGGAATTGTTTTGTTCGGATATAAACCGAAACCATCTTCGGCA	3.017737658408594e-07	0.0	9.108639471669758e-08	0.0	0.0	0.0	0.0	0.0	0.0	0.0	0.0
TTCAGAACAAGAAACCTTCTTATGCCATTTCAAAAGGGAAACCTATTGTATA	1.0059125528028646e-06	8.514777566762668e-07	7.286911577335806e-07	1.6474938049656555e-06	4.1081066336309156e-07	1.1576241527415613e-06	6.376472008563174e-07	9.069270261780362e-07	3.1756617285126784e-07	5.840044783587055e-07	4.5335613067019e-07
AGCGCAATTTGTAACTTAATTTAGTAACATTAACGACCAAAACTTTTTAATT	6.035475316817188e-07	1.7029555133525336e-07	3.643455788667903e-07	9.152743360920309e-07	5.751349287083282e-07	3.5619204699740345e-07	4.250981339042116e-07	3.2979164588292224e-07	2.117107819008452e-07	0.0	0.0
AACGAATTAAGAAAAAGATTGATTAAGCATAAAGAAAAAAGAAAGTTTGTTT	0.0	0.0	0.0	0.0	0.0	0.0	2.125490669521058e-07	8.244791147073056e-08	0.0	5.3091316214427764e-08	0.0
ATTCAAATCACGAATATACTTTTAGGCCCTCAACCCTTAACGCAGTTCGCGC	0.0	1.7029555133525336e-07	0.0	9.15274336092031e-08	8.216213267261832e-08	0.0	0.0	0.0	0.0	5.3091316214427764e-08	0.0
AAATGAAGCAGAAATACATTTGTGTATCAACAAGCACTAAGTCGTTTAGTAT	0.0	0.0	0.0	0.0	0.0	0.0	0.0	0.0	3.1756617285126784e-07	0.0	0.0
TTCTTAAAAAGTAACAGGTTTGTCCTCTGCGAATAACTAAAATAATTCCAAG	0.0	8.514777566762668e-07	9.108639471669758e-08	3.661097344368124e-07	8.216213267261832e-08	2.671440352480526e-07	1.062745334760529e-07	1.6489582294146112e-07	2.117107819008452e-07	2.1236526485771106e-07	0.0
CTAGCAATCGCGAACTCGATTTATTACTGCGAATAACTAAAATAATTCCAAG	0.0	0.0	0.0	0.0	0.0	0.0	0.0	0.0	2.117107819008452e-07	0.0	0.0
GGTATAACGCATAACTATTTTTGCTGTCAACAAGCACTAAGTCGTTTAGTAT	0.0	1.7029555133525336e-07	0.0	0.0	0.0	1.7809602349870172e-07	0.0	0.0	0.0	0.0	0.0
AATTCAATATCTAAGTTAATTAGCAGAACCAAACATATAATAAAATTCACTA	0.0	1.7029555133525336e-07	0.0	0.0	0.0	0.0	0.0	0.0	0.0	0.0	0.0
CGCGGAAAATAGAAGCAATTTTTGACTCCTAAAACACAAACCCCATTCTGGG	0.0	0.0	0.0	0.0	0.0	0.0	2.125490669521058e-07	8.244791147073056e-08	0.0	0.0	0.0
CGAAGAAGCTTGAATGGGCTTGTGGTTCGTAAACGATGAATGTGTTTCATGA	0.0	3.405911026705067e-07	9.108639471669758e-08	0.0	0.0	0.0	0.0	0.0	0.0	0.0	0.0
TAGTCAATATACAAGGAGTTTGTTGTGCATAAAGAAAAAAGAAAGTTTGTTT	0.0	1.7029555133525336e-07	0.0	0.0	0.0	0.0	0.0	0.0	0.0	0.0	0.0
GTGACAAATCTAAACCGCTTTATATCGCATAAAGAAAAAAGAAAGTTTGTTT	4.0236502112114584e-07	3.405911026705067e-07	2.732591841500927e-07	6.406920352644215e-07	6.572970613809466e-07	9.795281292428596e-07	4.250981339042116e-07	8.244791147073056e-07	5.292769547521131e-07	2.1236526485771106e-07	0.0
TAGCGAACGGTGAACGATCTTTCTGTACAAGAAACGGCAATTAAATTTTGAG	0.0	1.7029555133525336e-07	0.0	0.0	0.0	0.0	0.0	0.0	1.058553909504226e-07	0.0	6.476516152431286e-08
TGTCAAATTGTTTATGAAATTACTAACCCTCAACCCTTAACGCAGTTCGCGC	0.0	0.0	0.0	0.0	2.4648639801785497e-07	0.0	0.0	0.0	0.0	0.0	0.0
CGAACAACAAGGAAGCACTTTAATCATCCTAAAACACAAACCCCATTCTGGG	0.0	0.0	0.0	0.0	0.0	0.0	0.0	2.473437344121917e-07	0.0	0.0	0.0
AAGCAAAATTCGAAACTTCTTTCACAACATTAACGACCAAAACTTTTTAATT	7.041387869620053e-07	1.1920688593467736e-06	9.108639471669757e-07	2.1051309730116713e-06	4.929727960357099e-07	6.233360822454561e-07	9.564708012844762e-07	1.2367186720609583e-06	1.4819754733059166e-06	1.8581960675049717e-06	8.419470998160672e-07
AATATAATTACTAAGATACTTGTTAACTGCGAATAACTAAAATAATTCCAAG	0.0	0.0	0.0	0.0	0.0	0.0	0.0	0.0	0.0	6.90187110787561e-07	1.878189684205073e-06
CTAAAAAGTCCCAAAGGGGTTATAACGCATAAAGAAAAAAGAAAGTTTGTTT	8.047300422422917e-07	8.514777566762668e-07	2.732591841500927e-07	3.661097344368124e-07	3.286485306904733e-07	8.904801174935086e-08	0.0	4.122395573536528e-07	4.234215638016904e-07	4.247305297154221e-07	1.2953032304862573e-07
AGCTCAAGACCGAACGGAGTTTGGGAATTTCAAAAGGGAAACCTATTGTATA	1.106503808083151e-06	1.873251064687787e-06	2.732591841500927e-06	3.020405309103702e-06	3.2043231742321145e-06	1.7809602349870174e-06	2.019216136045005e-06	1.2367186720609583e-06	2.1171078190084522e-06	1.5396481702184052e-06	8.419470998160672e-07
AGATCAAGCGGCAATCGAGTTGGTGCGCATAAAGAAAAAAGAAAGTTTGTTT	0.0	1.7029555133525336e-07	0.0	0.0	0.0	1.7809602349870172e-07	0.0	0.0	0.0	0.0	0.0
AATTCAACAACAAATAAGATTGACACAACCAAACATATAATAAAATTCACTA	0.0	1.7029555133525336e-07	0.0	0.0	0.0	0.0	0.0	0.0	0.0	0.0	0.0
GGCCATAGTCTCAAATTCGTTTGGGCCCCTCAACCCTTAACGCAGTTCGCGC	0.0	1.7029555133525336e-07	0.0	0.0	0.0	0.0	0.0	0.0	0.0	0.0	0.0
AGTTTAACCAAGAAATCCCTTGTGACTCAACAAGCACTAAGTCGTTTAGTAT	0.0	1.7029555133525336e-07	0.0	0.0	0.0	0.0	0.0	0.0	0.0	0.0	0.0
CTACAAAATATGAAAGCGTTTGTCACTCCTAAAACACAAACCCCATTCTGGG	0.0	1.7029555133525336e-07	9.108639471669758e-08	0.0	8.216213267261832e-08	0.0	0.0	2.473437344121917e-07	0.0	0.0	0.0
TATAAAACGTAGAATTGAATTGTGTTAACCAAACATATAATAAAATTCACTA	0.0	1.7029555133525336e-07	0.0	0.0	0.0	0.0	0.0	0.0	0.0	0.0	0.0
GAAGCAAGAGGGAAAATTATTAGCAGTCCTAAAACACAAACCCCATTCTGGG	0.0	0.0	0.0	0.0	0.0	0.0	0.0	2.473437344121917e-07	0.0	0.0	0.0
CCTCGCAAGCCGGAAATGAGTTTGGGGCATAAAGAAAAAAGAAAGTTTGTTT	0.0	1.7029555133525336e-07	0.0	0.0	8.216213267261832e-08	0.0	0.0	0.0	0.0	0.0	0.0
TATGAAAATTAAAAGGCGATGGGAAAGCATAAAGAAAAAAGAAAGTTTGTTT	0.0	1.7029555133525336e-07	0.0	0.0	0.0	0.0	0.0	0.0	0.0	0.0	0.0
ACATTAAGATTAAATGGCCTTAGATCCCCTCAACCCTTAACGCAGTTCGCGC	1.106503808083151e-06	1.873251064687787e-06	8.197775524502782e-07	2.013603539402468e-06	2.054053316815458e-06	1.6919122232376665e-06	2.019216136045005e-06	2.308541521180456e-06	2.3288186009092972e-06	3.185478972865666e-07	3.238258076215643e-07
TTGATAATGCTCAATGTAATATAGTAGCATAAAGAAAAAAGAAAGTTTGTTT	0.0	1.7029555133525336e-07	0.0	0.0	0.0	0.0	0.0	0.0	0.0	0.0	0.0
TCATTAACGACGAAGGAGATTCAAGAAACCAAACATATAATAAAATTCACTA	1.4082775739240107e-06	1.873251064687787e-06	1.5484687101838587e-06	1.922076105793265e-06	1.068107724744038e-06	1.5138161997389647e-06	9.564708012844762e-07	1.0718228491194973e-06	1.0585539095042261e-06	2.1236526485771106e-07	1.9429548457293858e-07
CGCTTAAGTACTAAGGTTTTTACGTATCAACAAGCACTAAGTCGTTTAGTAT	0.0	0.0	0.0	0.0	0.0	0.0	0.0	0.0	3.1756617285126784e-07	1.592739486432833e-07	3.8859096914587716e-07
TGGAAAATGAATTGCTGGATAACTTCGCATAAAGAAAAAAGAAAGTTTGTTT	0.0	1.7029555133525336e-07	0.0	0.0	0.0	0.0	0.0	0.0	0.0	0.0	0.0
ATTGAAAGGGGCAAGACGATTGATGGGATATAAACCGAAACCATCTTCGGCA	9.053212975225781e-07	5.108866540057601e-07	7.286911577335806e-07	1.830548672184062e-07	5.751349287083282e-07	0.0	1.062745334760529e-07	2.473437344121917e-07	0.0	0.0	0.0
CTAACCGGAAACTTCTTATAATATATGCATAAAGAAAAAAGAAAGTTTGTTT	0.0	1.7029555133525336e-07	0.0	0.0	0.0	0.0	0.0	0.0	0.0	0.0	0.0
ATGCTAAACTCAAACATTATTGTATGGCATAAAGAAAAAAGAAAGTTTGTTT	4.0236502112114584e-07	1.1920688593467736e-06	7.286911577335806e-07	1.18985663691964e-06	1.4789183881071297e-06	9.795281292428596e-07	1.4878434686647408e-06	8.244791147073056e-07	1.058553909504226e-07	1.0618263242885553e-07	0.0
ATGCGAACAGTAAACTTATTTCGATTGCATAAAGAAAAAAGAAAGTTTGTTT	3.017737658408594e-07	5.108866540057601e-07	1.8217278943339516e-07	3.661097344368124e-07	4.929727960357099e-07	2.671440352480526e-07	2.125490669521058e-07	8.244791147073056e-08	0.0	0.0	0.0
ACTCAAACAAGGAAGTGTTTTACCCTCCCTCAACCCTTAACGCAGTTCGCGC	0.0	1.7029555133525336e-07	0.0	0.0	8.216213267261832e-08	0.0	0.0	0.0	0.0	0.0	0.0
CCTTCATTCTTCAAACCTTTTCTATTCCCTCAACCCTTAACGCAGTTCGCGC	0.0	1.7029555133525336e-07	0.0	0.0	0.0	0.0	0.0	0.0	0.0	0.0	6.476516152431286e-08
TTATTAAGTTGTAACAGAGTTCGGCCACAAGAAACGGCAATTAAATTTTGAG	0.0	1.7029555133525336e-07	0.0	0.0	0.0	0.0	0.0	0.0	0.0	0.0	0.0
CTGTAAATGGCAAAAGGGTTTTCCACGCATAAAGAAAAAAGAAAGTTTGTTT	5.029562764014323e-07	0.0	3.643455788667903e-07	1.830548672184062e-07	0.0	0.0	0.0	0.0	0.0	0.0	0.0
AGAATAACTAACAACTATCTTTTACGGCATAAAGAAAAAAGAAAGTTTGTTT	0.0	1.7029555133525336e-07	0.0	0.0	0.0	0.0	0.0	0.0	0.0	0.0	0.0
GAATTAACGAAAAAGTGTATTCGCTTTCAACAAGCACTAAGTCGTTTAGTAT	1.7100513397648698e-06	1.0217733080115201e-06	1.912814289050649e-06	2.1051309730116713e-06	1.7254047861249846e-06	3.383824446475333e-06	3.188236004281587e-06	3.462812281770683e-06	3.0698063375622556e-06	1.1149176405029831e-06	1.2953032304862573e-07
GCTTAAACCGTTAATACTCTTTGCAAAACCAAACATATAATAAAATTCACTA	1.106503808083151e-06	1.3623644106820268e-06	1.275209526033766e-06	1.098329203310437e-06	8.216213267261831e-07	1.0685761409922105e-06	9.564708012844762e-07	5.77135380295114e-07	6.351323457025357e-07	1.0618263242885553e-07	0.0
TGCGAAACGGGAAAGTATATTCAAGGGCATAAAGAAAAAAGAAAGTTTGTTT	2.0118251056057292e-07	0.0	0.0	0.0	0.0	0.0	0.0	0.0	0.0	0.0	0.0
TGGAAAACGTTGAACGTAATTTAGGTTCAACAAGCACTAAGTCGTTTAGTAT	4.0236502112114584e-07	1.7029555133525336e-07	9.108639471669758e-08	9.152743360920309e-07	7.394591940535648e-07	0.0	3.188236004281587e-07	4.122395573536528e-07	5.292769547521131e-07	0.0	1.2953032304862573e-07
AGCCAAAGGGTTAAGTACCTTCGATATCAACAAGCACTAAGTCGTTTAGTAT	0.0	1.7029555133525336e-07	9.108639471669758e-08	0.0	8.216213267261832e-08	0.0	0.0	0.0	0.0	0.0	0.0
TTGTCAATACCCAATTTCCTTTGTGGAGTATAAAACATAAGGTTGTTAGTGT	0.0	0.0	0.0	0.0	0.0	0.0	3.188236004281587e-07	0.0	0.0	0.0	0.0
CCTTTAAAAGGTAAGGGCTTTTTTCTGCATAAAGAAAAAAGAAAGTTTGTTT	0.0	1.7029555133525336e-07	0.0	0.0	0.0	0.0	0.0	0.0	0.0	0.0	0.0
TGAGTAACTCCTAAATGTTTTATCTAATTTCAAAAGGGAAACCTATTGTATA	0.0	1.7029555133525336e-07	0.0	0.0	0.0	0.0	0.0	0.0	0.0	0.0	0.0
TTACTTCGTGTAATGTATACTAGACCGCATAAAGAAAAAAGAAAGTTTGTTT	0.0	0.0	0.0	0.0	0.0	0.0	2.125490669521058e-07	0.0	0.0	0.0	0.0
ATTAAAACAAGAAATGTTATTGGTAAGCATAAAGAAAAAAGAAAGTTTGTTT	5.0295627640143234e-06	4.257388783381334e-06	4.736492525268273e-06	7.596776989563856e-06	5.011890093029717e-06	5.16478468146235e-06	4.03843227209001e-06	3.2154685473584918e-06	4.3400710289673266e-06	3.0262050242223825e-06	1.0362425843890058e-06
AATTAAACCGTAAAGCTGCTTGTTACTCCTAAAACACAAACCCCATTCTGGG	0.0	1.7029555133525336e-07	0.0	0.0	0.0	8.904801174935086e-08	2.125490669521058e-07	8.244791147073056e-08	0.0	0.0	0.0
TCTCAAAACAAAAACCTAATTTCAACAACCAAACATATAATAAAATTCACTA	0.0	3.405911026705067e-07	2.732591841500927e-07	1.18985663691964e-06	4.1081066336309156e-07	8.904801174935086e-08	6.376472008563174e-07	2.473437344121917e-07	3.1756617285126784e-07	3.185478972865666e-07	3.238258076215643e-07
TTTCAAACAAGCAACCAGTTTGTAACGCATAAAGAAAAAAGAAAGTTTGTTT	3.1183289136888805e-06	1.5326599620172803e-06	5.374097288285157e-06	3.5695699107589203e-06	3.7794581029404427e-06	5.610024740209105e-06	4.888628539898434e-06	3.627708104712145e-06	6.563034238926201e-06	4.831309775512927e-06	1.81342452268076e-06
TGTATAAACGTCAATCTTTTTTGAGAGCATAAAGAAAAAAGAAAGTTTGTTT	0.0	1.7029555133525336e-07	4.5543197358348786e-07	5.491646016552185e-07	3.286485306904733e-07	8.904801174935086e-08	2.125490669521058e-07	8.244791147073056e-08	0.0	3.185478972865666e-07	6.476516152431286e-08
TAGCTAAACGCGAACACTTTTACATGACAAGAAACGGCAATTAAATTTTGAG	0.0	1.7029555133525336e-07	0.0	0.0	0.0	0.0	0.0	0.0	0.0	0.0	0.0
TCCCGAATCGTTAAGTTGTTTCGTGCAGTCGAAATATCAATGGAGTTGTATT	0.0	0.0	0.0	0.0	0.0	2.671440352480526e-07	0.0	1.6489582294146112e-06	0.0	0.0	0.0
TAACAAATTAGAAATACTTTTTATACGCATAAAGAAAAAAGAAAGTTTGTTT	7.745526656582058e-06	8.685073118097921e-06	7.924516340352689e-06	8.695106192874293e-06	8.216213267261831e-07	4.808592634464947e-06	2.2317652029971112e-06	3.7926039276536056e-06	2.1171078190084522e-06	5.46840557008606e-06	2.202015491826637e-06
CTGCCAAACCTCAATTATATTTTCTGCCCTCAACCCTTAACGCAGTTCGCGC	1.5088688292042971e-06	5.108866540057601e-07	1.0930367366003708e-06	1.8305486721840618e-06	1.561080520779748e-06	9.795281292428596e-07	1.9129416025689523e-06	1.154270760590228e-06	2.85809555566141e-06	4.778218459298498e-07	1.2953032304862573e-07
TCCGCAAGACGGAATTTGGTTTGTTGGCATAAAGAAAAAAGAAAGTTTGTTT	5.13015401929461e-06	3.405911026705067e-06	4.463233341118182e-06	7.047612387908638e-06	5.4227007563928085e-06	6.14431281070521e-06	7.120393742895545e-06	6.4309370947169835e-06	8.15086510318254e-06	4.990583724156211e-06	1.878189684205073e-06
CATACAAACCTAAATGTTATTAGGCTCCCTCAACCCTTAACGCAGTTCGCGC	0.0	1.7029555133525336e-07	0.0	0.0	0.0	0.0	0.0	0.0	0.0	0.0	0.0
TCTAGAATTTAGAAAGCAATTAGTTGATTTCAAAAGGGAAACCTATTGTATA	0.0	1.7029555133525336e-07	0.0	0.0	0.0	0.0	0.0	0.0	0.0	0.0	0.0
CGCCAAACTTTTCGCAAAACTTCCGAGCATAAAGAAAAAAGAAAGTTTGTTT	0.0	0.0	2.732591841500927e-07	1.830548672184062e-07	0.0	0.0	0.0	8.244791147073056e-08	1.058553909504226e-07	0.0	0.0
CTACTACCGTGCTAATTTACACTATTGCATAAAGAAAAAAGAAAGTTTGTTT	0.0	1.7029555133525336e-07	0.0	0.0	0.0	0.0	0.0	0.0	0.0	0.0	0.0
ACGTGAAGCGCGAATAAGATTTTGCAGCATAAAGAAAAAAGAAAGTTTGTTT	1.307686318643724e-06	6.811822053410134e-07	2.459332657350835e-06	2.1051309730116713e-06	9.859455920714199e-07	2.4933443289818245e-06	2.125490669521058e-06	1.4840624064731502e-06	9.526985185538034e-07	1.7520134350761163e-06	6.476516152431286e-07
ACTCTAAATAGGAAACCACTTCTCCCTCAACAAGCACTAAGTCGTTTAGTAT	0.0	1.7029555133525336e-07	0.0	0.0	0.0	0.0	0.0	0.0	0.0	0.0	0.0
ACGTTAACATGCAAAAGTTTTTTTTATCGTAAACGATGAATGTGTTTCATGA	0.0	0.0	0.0	0.0	0.0	0.0	0.0	2.473437344121917e-07	0.0	0.0	0.0
GGTTAAATCTTAACACAATTTATAAAGCATAAAGAAAAAAGAAAGTTTGTTT	0.0	1.7029555133525336e-07	0.0	0.0	0.0	0.0	0.0	0.0	1.058553909504226e-07	0.0	6.476516152431286e-08
TTTTTAACAATTAATGCTGTTAATTAGCATAAAGAAAAAAGAAAGTTTGTTT	2.0118251056057292e-07	5.108866540057601e-07	4.5543197358348786e-07	9.15274336092031e-08	4.929727960357099e-07	7.123840939948069e-07	1.062745334760529e-07	0.0	0.0	5.3091316214427764e-08	0.0
CAACCAAGCGATAAGGTACTTGGAGGGCATAAAGAAAAAAGAAAGTTTGTTT	3.017737658408594e-07	1.1920688593467736e-06	6.37604763016883e-07	7.322194688736248e-07	4.929727960357099e-07	3.5619204699740345e-07	0.0	3.2979164588292224e-07	0.0	5.3091316214427764e-08	0.0
ACATCAATGCGAAACGCATTCCTATCAACCAAACATATAATAAAATTCACTA	0.0	1.7029555133525336e-07	0.0	0.0	0.0	0.0	0.0	0.0	0.0	0.0	0.0
AAAGAAAGACTAAAAGTGTTTTATTGTCAACAAGCACTAAGTCGTTTAGTAT	4.325423977052318e-06	1.3623644106820268e-06	3.279110209801113e-06	3.84415221158653e-06	4.929727960357099e-06	2.8495363759792276e-06	5.6325502742308045e-06	2.8856769014755693e-06	7.515732757480004e-06	1.3272829053606943e-06	9.0671226134038e-07
ACGTCAATTTCGAAAAAAATTAACTTCCCTCAACCCTTAACGCAGTTCGCGC	3.017737658408594e-07	1.7029555133525336e-07	0.0	0.0	3.286485306904733e-07	0.0	3.188236004281587e-07	1.6489582294146112e-07	2.117107819008452e-07	2.654565810721388e-07	0.0
CATCCAACCATTAATTAGTTTGGAAGCTGCGAATAACTAAAATAATTCCAAG	5.029562764014323e-07	5.108866540057601e-07	7.286911577335806e-07	9.152743360920309e-07	2.4648639801785497e-07	1.7809602349870172e-07	7.439217343323704e-07	1.6489582294146112e-07	3.1756617285126784e-07	3.185478972865666e-07	0.0
TTATGAAATTCCAATCAGCTTTTTCGTCAACAAGCACTAAGTCGTTTAGTAT	0.0	1.7029555133525336e-07	0.0	0.0	0.0	0.0	0.0	0.0	0.0	0.0	0.0
CGAAAAACGAACAAGCTGCTTATCGGCCCTCAACCCTTAACGCAGTTCGCGC	0.0	1.7029555133525336e-07	0.0	0.0	0.0	0.0	0.0	0.0	0.0	0.0	0.0
TGTGAAATTTACAATAGAGTTGCGGCCCCTCAACCCTTAACGCAGTTCGCGC	0.0	1.7029555133525336e-07	0.0	0.0	0.0	0.0	0.0	0.0	0.0	0.0	0.0
ATTTCAAAGTGTAATTTAATTCTGGCGCATAAAGAAAAAAGAAAGTTTGTTT	2.0118251056057292e-07	1.7029555133525336e-07	9.108639471669758e-08	0.0	0.0	0.0	0.0	0.0	0.0	0.0	0.0
CCTCCAATGGGAAAGGTCTTTTGGAAAACCAAACATATAATAAAATTCACTA	0.0	1.7029555133525336e-07	0.0	0.0	0.0	0.0	0.0	0.0	0.0	0.0	0.0
ACCCGAAGGTTTAACCCCATTTAATACCCTCAACCCTTAACGCAGTTCGCGC	0.0	1.7029555133525336e-07	0.0	0.0	0.0	8.904801174935086e-08	0.0	0.0	0.0	0.0	0.0
TCTACAACCTTCAATCACGTTTCTAAGCATAAAGAAAAAAGAAAGTTTGTTT	1.0059125528028646e-06	1.5326599620172803e-06	1.6395551049005565e-06	1.6474938049656555e-06	2.136215449488076e-06	1.5138161997389647e-06	1.3815689351886877e-06	1.4840624064731502e-06	8.468431276033808e-07	3.716392135009944e-07	3.238258076215643e-07
AATTAATGGATTACCTTGTTACTTAAGCATAAAGAAAAAAGAAAGTTTGTTT	0.0	1.7029555133525336e-07	0.0	0.0	0.0	0.0	0.0	0.0	0.0	0.0	0.0
TTAAAAATCCGCAATTAACTTTAATAGCATAAAGAAAAAAGAAAGTTTGTTT	0.0	1.7029555133525336e-07	0.0	0.0	0.0	0.0	0.0	0.0	0.0	0.0	0.0
ATGCCAAGCATTAAGGGTTTTACCAGAAGAGAACAGATAACCTAATTTGAGT	1.307686318643724e-06	8.514777566762668e-07	6.37604763016883e-07	8.237469024828278e-07	1.2324319900892748e-06	1.5138161997389647e-06	6.376472008563174e-07	7.420312032365751e-07	9.526985185538034e-07	0.0	0.0
TGCGAAAACTCTAATGAGATTATCGGAACCAAACATATAATAAAATTCACTA	2.0118251056057292e-07	0.0	0.0	0.0	0.0	0.0	0.0	0.0	0.0	1.0618263242885553e-07	0.0
CGAGTAACGTGTAATTCTCTTCGGGTAACCAAACATATAATAAAATTCACTA	2.8165551478480213e-06	2.2138421673582937e-06	3.0058510256510198e-06	2.37971327383928e-06	7.394591940535648e-07	2.582392340731175e-06	1.062745334760529e-06	1.4016144950024194e-06	1.3761200823554938e-06	1.9643786999338273e-06	3.238258076215643e-07
ATCAAAAGATTTAAAATACTTTTAGCGCATAAAGAAAAAAGAAAGTTTGTTT	0.0	1.7029555133525336e-07	0.0	0.0	0.0	0.0	0.0	0.0	0.0	0.0	0.0
AGAACAACCGGGAAGGGGGCTGGGGGAACCAAACATATAATAAAATTCACTA	0.0	1.7029555133525336e-07	0.0	0.0	0.0	0.0	0.0	0.0	0.0	0.0	0.0
ACGCAAAGCGAGAAGAGAGTTGGGGGTCAACAAGCACTAAGTCGTTTAGTAT	0.0	1.7029555133525336e-07	0.0	0.0	0.0	0.0	0.0	0.0	0.0	0.0	0.0
ATCCAAATAAAAAACTCATTTGCGATTCAACAAGCACTAAGTCGTTTAGTAT	5.029562764014323e-07	1.5326599620172803e-06	1.4573823154671612e-06	1.281384070528843e-06	2.7113503781964043e-06	6.233360822454561e-07	7.439217343323704e-07	8.244791147073056e-07	0.0	0.0	0.0
TTCACAACAACCAAGCAGTTTAAAAAATTTCAAAAGGGAAACCTATTGTATA	3.017737658408594e-07	3.405911026705067e-07	1.8217278943339516e-07	9.15274336092031e-08	8.216213267261832e-08	0.0	1.062745334760529e-07	0.0	0.0	0.0	0.0
ACGAAAATTGACAAGAGAATTCCTGCTCCTAAAACACAAACCCCATTCTGGG	0.0	1.7029555133525336e-07	0.0	0.0	0.0	0.0	0.0	1.6489582294146112e-07	0.0	0.0	0.0
GCTATAAAGCCTTACTAATTGCCGTAGCATAAAGAAAAAAGAAAGTTTGTTT	0.0	1.7029555133525336e-07	0.0	0.0	0.0	0.0	0.0	0.0	0.0	0.0	0.0
GTAAAAAATTAAAAGCTTGTTGCTTTTCACAAAATTACAACACTGTTTCGTT	0.0	1.7029555133525336e-07	0.0	0.0	0.0	0.0	0.0	8.244791147073056e-08	0.0	0.0	0.0
AAATAAAGTACAAAAGAATTTCGTCAGCATAAAGAAAAAAGAAAGTTTGTTT	5.029562764014323e-07	6.811822053410134e-07	1.0930367366003708e-06	8.237469024828278e-07	2.4648639801785497e-07	9.795281292428596e-07	6.376472008563174e-07	1.6489582294146112e-07	2.117107819008452e-07	6.370957945731332e-07	1.9429548457293858e-07
GACAATGGCGAAATTTGTGCCATGATGCATAAAGAAAAAAGAAAGTTTGTTT	0.0	1.7029555133525336e-07	9.108639471669758e-08	0.0	0.0	0.0	0.0	8.244791147073056e-08	0.0	5.3091316214427764e-08	0.0
AGGTGAAACCTCAAGGCATTTTCTTCGCATAAAGAAAAAAGAAAGTTTGTTT	0.0	1.7029555133525336e-07	0.0	0.0	0.0	0.0	0.0	0.0	0.0	0.0	0.0
ATATAAACCAGTAAGCTTATTCCAGGCCCTCAACCCTTAACGCAGTTCGCGC	0.0	0.0	0.0	0.0	0.0	0.0	0.0	0.0	2.117107819008452e-07	1.0618263242885553e-07	6.476516152431286e-08
CGAGGAAGAAGAAATACGATTTCAAACCCTCAACCCTTAACGCAGTTCGCGC	3.017737658408594e-07	5.108866540057601e-07	9.108639471669758e-08	1.830548672184062e-07	3.286485306904733e-07	5.342880704961052e-07	4.250981339042116e-07	4.122395573536528e-07	4.234215638016904e-07	3.185478972865666e-07	6.476516152431286e-08
GAAGAAATTCTTAATCCCGTTAAAGCGCATAAAGAAAAAAGAAAGTTTGTTT	0.0	1.7029555133525336e-07	0.0	0.0	0.0	0.0	0.0	0.0	0.0	0.0	0.0
GCAGCAATAAAGAAGAGCTTTTGTCCACTAAAAGTCCAAAATATTTTTGATA	1.0059125528028646e-06	0.0	1.8217278943339516e-07	3.661097344368124e-07	0.0	8.904801174935086e-08	1.062745334760529e-07	1.6489582294146112e-07	0.0	0.0	0.0
ATTTTAAAGCATAAAATTTTTTAATCGCATAAAGAAAAAAGAAAGTTTGTTT	0.0	1.7029555133525336e-07	0.0	0.0	0.0	0.0	0.0	0.0	0.0	0.0	0.0
TAGAAAAGAGGGAAATCGCTTACTATGCATAAAGAAAAAAGAAAGTTTGTTT	6.035475316817188e-07	6.811822053410134e-07	5.465183683001854e-07	4.5763716804601545e-07	1.6432426534523664e-07	9.795281292428596e-07	7.439217343323704e-07	7.420312032365751e-07	3.1756617285126784e-07	4.247305297154221e-07	3.8859096914587716e-07
CCTCTAAAAATAAATAATTTTTCTTTAACCAAACATATAATAAAATTCACTA	0.0	1.7029555133525336e-07	0.0	0.0	0.0	0.0	0.0	0.0	0.0	0.0	0.0
ACTAAACTATTAAGTCGATTTGTGTAGCATAAAGAAAAAAGAAAGTTTGTTT	0.0	1.7029555133525336e-07	0.0	0.0	0.0	0.0	0.0	0.0	0.0	0.0	0.0
GCCAAAAGCGTTAACCGTATTGGCAAGCATAAAGAAAAAAGAAAGTTTGTTT	0.0	1.7029555133525336e-07	0.0	0.0	0.0	0.0	0.0	0.0	0.0	0.0	0.0
GGTAAAATTCCTAACGATGTTATGATACATTAACGACCAAAACTTTTTAATT	2.0118251056057292e-07	0.0	1.8217278943339516e-07	6.406920352644215e-07	2.4648639801785497e-07	8.904801174935086e-08	4.250981339042116e-07	1.6489582294146112e-07	1.058553909504226e-07	2.1236526485771106e-07	6.476516152431286e-08
GTCCTAAAATGTAAGGCGCTTCTCAGGCATAAAGAAAAAAGAAAGTTTGTTT	0.0	1.7029555133525336e-07	0.0	0.0	0.0	0.0	0.0	0.0	0.0	0.0	0.0
TTACTAACCGGAAAAACGATTACCATACTGCAATCACAAATATTATTGCGTC	0.0	1.7029555133525336e-07	0.0	0.0	0.0	0.0	0.0	0.0	0.0	0.0	0.0
TAAGAAAGTTCCAATTGGATTAAATAGCATAAAGAAAAAAGAAAGTTTGTTT	4.0236502112114584e-07	3.405911026705067e-07	3.643455788667903e-07	3.661097344368124e-07	3.286485306904733e-07	8.904801174935086e-08	3.188236004281587e-07	0.0	0.0	5.3091316214427764e-08	0.0
CCTCGAATCAGTAAGTCTTTTTCGAGAACCAAACATATAATAAAATTCACTA	4.928971508734036e-06	3.0653199240345606e-06	3.37019660451781e-06	3.294987609931311e-06	1.9718911841428397e-06	2.4933443289818245e-06	2.2317652029971112e-06	2.9681248129463004e-06	2.1171078190084522e-06	1.2211002729318385e-06	9.71477422864693e-07
AATATAATAGGAAAAACCGTATTTGGGCATAAAGAAAAAAGAAAGTTTGTTT	0.0	1.7029555133525336e-07	0.0	0.0	0.0	0.0	0.0	0.0	0.0	0.0	0.0
TGGAAAATCTGGAAGTGGGTTCAAGTGTACCAAGACAAAAAACTGTTATTTA	0.0	1.7029555133525336e-07	0.0	0.0	0.0	0.0	0.0	0.0	0.0	0.0	0.0
GGAATAAATTCAAAATTGATTTAGTGACAAGAAACGGCAATTAAATTTTGAG	0.0	1.7029555133525336e-07	0.0	0.0	0.0	0.0	0.0	0.0	0.0	0.0	0.0
TAATTAACATACAAAAGCTTTTCAAAGCATAAAGAAAAAAGAAAGTTTGTTT	1.6094600844845834e-06	1.0217733080115201e-06	1.275209526033766e-06	1.18985663691964e-06	1.6432426534523664e-07	1.3357201762402631e-06	5.313726673802645e-07	5.77135380295114e-07	1.2702646914050713e-06	6.90187110787561e-07	0.0
ATAAGAATGGACAACCAGGTTATGCTCATTCAAACACGAATCGCTTTCTTAG	0.0	1.7029555133525336e-07	0.0	0.0	0.0	8.904801174935086e-08	0.0	1.6489582294146112e-07	0.0	0.0	0.0
AAGCCGTTTTTATAACCACTTTGAACGCATAAAGAAAAAAGAAAGTTTGTTT	0.0	1.7029555133525336e-07	0.0	0.0	0.0	0.0	0.0	0.0	0.0	0.0	0.0
CCGCCAAAGTAAAACTGATTTACGGAACAAGAAACGGCAATTAAATTTTGAG	1.0059125528028646e-06	1.0217733080115201e-06	2.732591841500927e-07	8.237469024828278e-07	4.1081066336309156e-07	4.4524005874675434e-07	2.125490669521058e-07	5.77135380295114e-07	2.117107819008452e-07	1.0618263242885553e-07	0.0
AATAAAAAAATTAAAGAATTGCAATAACTAAAAGTCCAAAATATTTTTGATA	0.0	1.7029555133525336e-07	0.0	0.0	0.0	0.0	0.0	0.0	0.0	0.0	0.0
GCCTAAACGGTTAAGTGGGTTCATCGTCCTAAAACACAAACCCCATTCTGGG	0.0	0.0	0.0	0.0	0.0	0.0	0.0	5.77135380295114e-07	0.0	0.0	0.0
GTAAAAATAGTTAAGCTTGTTGGCTTGCATAAAGAAAAAAGAAAGTTTGTTT	0.0	1.7029555133525336e-07	0.0	0.0	0.0	0.0	0.0	0.0	0.0	0.0	0.0
GCCCCAATATTAAATCACATTGTTTTTCAACAAGCACTAAGTCGTTTAGTAT	9.053212975225781e-07	1.7029555133525336e-07	1.275209526033766e-06	9.152743360920309e-07	4.929727960357099e-07	8.904801174935086e-08	1.062745334760529e-07	9.069270261780362e-07	1.4819754733059166e-06	2.654565810721388e-07	6.476516152431286e-08
TATCAAACGAGTAAGTGAATTAAGTAGCATAAAGAAAAAAGAAAGTTTGTTT	1.6094600844845834e-06	1.0217733080115201e-06	4.5543197358348786e-07	3.661097344368124e-07	1.6432426534523664e-07	0.0	1.062745334760529e-07	3.2979164588292224e-07	1.058553909504226e-07	5.309131621442776e-07	0.0
TATACAATATCAAAAGGTCTTAGGAGTCAACAAGCACTAAGTCGTTTAGTAT	0.0	0.0	0.0	0.0	0.0	0.0	2.125490669521058e-07	0.0	0.0	0.0	0.0
CTTGAAACTCGGAATCGTCTTGGGGCAACCAAACATATAATAAAATTCACTA	0.0	1.7029555133525336e-07	0.0	0.0	0.0	0.0	0.0	0.0	0.0	0.0	0.0
AACAAAAATTGTAAACTGTTTTGATCCCCCAAATAGGCAAAGCTTTTCCCAA	0.0	0.0	0.0	0.0	0.0	0.0	0.0	0.0	0.0	0.0	3.238258076215643e-07
CTTTTTCGTCAGTACTTCGTATAATTACAAGAAACGGCAATTAAATTTTGAG	0.0	1.7029555133525336e-07	0.0	0.0	8.216213267261832e-08	0.0	0.0	0.0	0.0	0.0	0.0
TGGGAAATGAACAGCTCCCTTCTTCTGCATAAAGAAAAAAGAAAGTTTGTTT	0.0	0.0	0.0	0.0	0.0	0.0	0.0	0.0	2.117107819008452e-07	0.0	6.476516152431286e-08
CGGACAAGAGCTAAGACCTTTGGCGGCCCTCAACCCTTAACGCAGTTCGCGC	0.0	0.0	2.732591841500927e-07	0.0	0.0	0.0	0.0	0.0	0.0	0.0	0.0
TTTCAAAAATGTAAATTGTTTCCAACGCATAAAGAAAAAAGAAAGTTTGTTT	0.0	1.7029555133525336e-07	0.0	0.0	0.0	0.0	0.0	0.0	0.0	0.0	0.0
TTTCGAATACTAAAAAAATTTCGGTTAAGAGAACAGATAACCTAATTTGAGT	0.0	0.0	0.0	0.0	0.0	0.0	0.0	0.0	0.0	2.654565810721388e-07	0.0
TAATGAATTCCAAATCAGATTCACGGGCCAAAATTGGCAACCCCATTTTACG	0.0	1.7029555133525336e-07	0.0	0.0	0.0	0.0	0.0	8.244791147073056e-08	0.0	0.0	0.0
GTAACAATTAAAAATTTTCTTCTACTTCAACAAGCACTAAGTCGTTTAGTAT	3.017737658408594e-07	3.405911026705067e-07	0.0	1.830548672184062e-07	3.286485306904733e-07	0.0	0.0	0.0	0.0	0.0	0.0
ACTTAAAAGTTGAACAGGGTTATCGGGTTGGAAGTCTCAAGATTTTTTGTTC	0.0	1.7029555133525336e-07	0.0	0.0	0.0	0.0	0.0	0.0	0.0	0.0	0.0
ATGCCAATTAATAATGGCGTTAGAGGACTGCAATCACAAATATTATTGCGTC	7.041387869620053e-07	8.514777566762668e-07	9.108639471669757e-07	1.3729115041380463e-06	2.4648639801785496e-06	2.6714403524805262e-06	1.9129416025689523e-06	2.308541521180456e-06	2.4346739918597198e-06	1.5396481702184052e-06	9.0671226134038e-07
TCATCGATATTACAACAAACTTCCTAGCATAAAGAAAAAAGAAAGTTTGTTT	0.0	1.7029555133525336e-07	0.0	0.0	0.0	0.0	0.0	0.0	0.0	0.0	0.0
TTTGAAATCGGCAACGAATTTGTTTTGCCAAAATTGGCAACCCCATTTTACG	0.0	0.0	0.0	0.0	0.0	0.0	0.0	2.473437344121917e-07	0.0	0.0	0.0
TCCCTAAACGCGAAGGGGCTTATGACTCAACAAGCACTAAGTCGTTTAGTAT	0.0	0.0	0.0	0.0	0.0	0.0	0.0	0.0	2.117107819008452e-07	5.3091316214427764e-08	0.0
TCAATAAAATTTAAACTACTTTCCCTTCAACAAGCACTAAGTCGTTTAGTAT	0.0	0.0	0.0	0.0	0.0	0.0	2.125490669521058e-07	0.0	0.0	0.0	0.0
TAATCAAGGTAAAGCCAGTTTCAGGCTCAACAAGCACTAAGTCGTTTAGTAT	0.0	1.7029555133525336e-07	0.0	0.0	0.0	0.0	0.0	0.0	0.0	0.0	0.0
CCTTAAAATAAAAAATATTTAAAGGAGCATAAAGAAAAAAGAAAGTTTGTTT	0.0	1.7029555133525336e-07	0.0	0.0	0.0	0.0	0.0	0.0	0.0	0.0	0.0
TATCAAATAGTTAAATGCATTCCAAACCCTCAACCCTTAACGCAGTTCGCGC	6.639022848498907e-06	5.790048745398614e-06	7.195825182619108e-06	7.41372212234545e-06	1.068107724744038e-05	8.726705151436385e-06	1.0733727881081345e-05	2.209604027415579e-05	7.409877366529582e-06	7.963697432164165e-07	1.2953032304862573e-07
CTCCAAATAAAAATTTAGGTTTTAACACAAGAAACGGCAATTAAATTTTGAG	0.0	0.0	0.0	0.0	0.0	0.0	0.0	0.0	0.0	2.654565810721388e-07	2.5906064609725146e-07
ACTCAAAAACTAAACTTCCTTTAGTATCAACAAGCACTAAGTCGTTTAGTAT	1.6094600844845834e-06	1.1920688593467736e-06	2.732591841500927e-07	0.0	5.751349287083282e-07	4.4524005874675434e-07	4.250981339042116e-07	1.4016144950024194e-06	9.526985185538034e-07	1.0618263242885553e-07	0.0
CTTTAAATGGGAAATATCCTTAAGGGACATTAACGACCAAAACTTTTTAATT	7.041387869620053e-07	5.108866540057601e-07	9.108639471669758e-08	3.661097344368124e-07	1.6432426534523664e-07	1.7809602349870172e-07	7.439217343323704e-07	6.595832917658445e-07	5.292769547521131e-07	5.3091316214427764e-08	6.476516152431286e-08
ATCATAAAATAGAAGAAATTTCATATGCATAAAGAAAAAAGAAAGTTTGTTT	0.0	1.7029555133525336e-07	0.0	0.0	0.0	0.0	0.0	0.0	0.0	0.0	0.0
ACTTGAACAGACAAAGGATTTCAGTATCAACAAGCACTAAGTCGTTTAGTAT	2.0118251056057292e-07	0.0	9.108639471669758e-08	4.5763716804601545e-07	3.286485306904733e-07	3.5619204699740345e-07	9.564708012844762e-07	7.420312032365751e-07	1.0585539095042261e-06	5.3091316214427764e-08	0.0
CATCGAAGAGTCAATTATGTTAACATGCATAAAGAAAAAAGAAAGTTTGTTT	1.2070950633634375e-06	1.7029555133525336e-07	1.0019503418836733e-06	4.5763716804601545e-07	4.929727960357099e-07	1.7809602349870172e-07	3.188236004281587e-07	7.420312032365751e-07	5.292769547521131e-07	3.716392135009944e-07	4.5335613067019e-07
TTAGTAAAGTCTAATACTATTCTTACGCATAAAGAAAAAAGAAAGTTTGTTT	2.0118251056057292e-07	0.0	0.0	9.15274336092031e-08	0.0	0.0	0.0	0.0	0.0	0.0	0.0
CAAGAAATCTCCAAAATGTTTAACTCCTGCGAATAACTAAAATAATTCCAAG	2.0118251056057292e-07	1.7029555133525336e-07	0.0	0.0	2.4648639801785497e-07	1.7809602349870172e-07	0.0	0.0	0.0	0.0	0.0
AAGTTAAAAAGAAATTATTTTAGGGGAACCAAACATATAATAAAATTCACTA	5.029562764014323e-07	6.811822053410134e-07	2.732591841500927e-07	4.5763716804601545e-07	8.216213267261832e-08	8.904801174935086e-08	1.062745334760529e-07	3.2979164588292224e-07	1.058553909504226e-07	5.3091316214427764e-08	6.476516152431286e-08
TTTCAAAGCTATAACGTCATTATGCTGCATAAAGAAAAAAGAAAGTTTGTTT	2.0118251056057292e-07	3.405911026705067e-07	1.8217278943339516e-07	1.830548672184062e-07	8.216213267261832e-08	0.0	0.0	2.473437344121917e-07	2.117107819008452e-07	1.592739486432833e-07	0.0
TGGACAAGAGCTAAAGTAGTTGCTGTCCCTCAACCCTTAACGCAGTTCGCGC	1.0059125528028646e-06	5.108866540057601e-07	5.465183683001854e-07	9.15274336092031e-08	1.6432426534523664e-07	0.0	0.0	0.0	0.0	0.0	0.0
GTGGGAAAATAGAATAGACTTGATACTCCTAAAACACAAACCCCATTCTGGG	0.0	0.0	0.0	0.0	0.0	0.0	0.0	2.473437344121917e-07	0.0	0.0	0.0
TCACAAATTTCTAAAATTCTTATGTACCCCAAATAGGCAAAGCTTTTCCCAA	1.307686318643724e-06	1.3623644106820268e-06	1.0930367366003708e-06	7.322194688736248e-07	3.286485306904733e-07	3.5619204699740345e-07	1.062745334760529e-07	2.473437344121917e-07	1.058553909504226e-07	4.247305297154221e-07	3.238258076215643e-07
TCCCCACCAATTATAGTTACGTTATAGCATAAAGAAAAAAGAAAGTTTGTTT	0.0	0.0	0.0	2.7458230082760926e-07	1.6432426534523664e-07	0.0	1.062745334760529e-07	8.244791147073056e-08	0.0	0.0	6.476516152431286e-08
CTATCAAGGTAAAAAAAACTTGGTTCGTACGAACTAAAAATTATATTTGCCA	0.0	0.0	0.0	0.0	0.0	0.0	0.0	2.473437344121917e-07	0.0	0.0	0.0
TGATCAATAGTTAAGACTTTTTTCTTACAAGAAACGGCAATTAAATTTTGAG	8.047300422422917e-07	3.405911026705067e-07	0.0	0.0	0.0	0.0	0.0	0.0	0.0	0.0	0.0
CAACCAAAGGCAAACTGCGTTATGTGACATTAACGACCAAAACTTTTTAATT	0.0	1.7029555133525336e-07	0.0	0.0	0.0	0.0	0.0	8.244791147073056e-08	0.0	0.0	0.0
CCCTAAACTATTAACCTTGTTTAGAGAACCAAACATATAATAAAATTCACTA	9.053212975225781e-07	2.5544332700288002e-06	1.8217278943339515e-06	4.2102619460233425e-06	1.068107724744038e-06	1.7809602349870174e-06	8.501962678084232e-07	9.893749376487667e-07	1.587830864256339e-06	5.309131621442776e-07	3.8859096914587716e-07
CTAAAAAAAACAAAGTTCGTTACAAGTCAACAAGCACTAAGTCGTTTAGTAT	0.0	0.0	0.0	0.0	0.0	0.0	2.125490669521058e-07	0.0	0.0	0.0	0.0
ACGAAAACAGTGAAGAATGTTGGAGCGATATAAACCGAAACCATCTTCGGCA	1.4082775739240107e-06	1.7029555133525336e-07	8.197775524502782e-07	6.406920352644215e-07	1.8897290514702214e-06	1.7809602349870174e-06	2.125490669521058e-06	2.061197786768264e-06	2.7522401647109877e-06	1.9112873837193994e-06	5.828864537188157e-07
CGTTGAAAATGAAAGCCTCTTGGGTTAACCAAACATATAATAAAATTCACTA	0.0	1.7029555133525336e-07	0.0	0.0	0.0	0.0	0.0	0.0	0.0	0.0	0.0
ATCTGAACAAACAAAGCAGTTTTGCAACTGCAATCACAAATATTATTGCGTC	0.0	0.0	0.0	0.0	0.0	0.0	2.125490669521058e-07	8.244791147073056e-08	0.0	0.0	0.0
TTTGAAAAAGCAAAAGGTGTTAATCAGCATAAAGAAAAAAGAAAGTTTGTTT	4.0236502112114584e-07	6.811822053410134e-07	1.8217278943339516e-07	9.15274336092031e-08	3.286485306904733e-07	6.233360822454561e-07	4.250981339042116e-07	8.244791147073056e-08	0.0	0.0	0.0
TGTCTAAGATTGAAATTTCTTGATAGGCATAAAGAAAAAAGAAAGTTTGTTT	0.0	1.7029555133525336e-07	0.0	0.0	0.0	0.0	0.0	0.0	0.0	0.0	0.0
GCTTAAATCAAAAAGGGAATTAGAATGCATAAAGAAAAAAGAAAGTTTGTTT	4.0236502112114584e-07	0.0	4.5543197358348786e-07	2.7458230082760926e-07	8.216213267261832e-08	1.7809602349870172e-07	0.0	8.244791147073056e-08	0.0	5.3091316214427764e-08	0.0
AGACAAAAATCGAATGAACTTCTTTAGCATAAAGAAAAAAGAAAGTTTGTTT	0.0	0.0	0.0	0.0	0.0	2.671440352480526e-07	3.188236004281587e-07	0.0	0.0	0.0	0.0
TATATAAAATCAATCATTATTTGAGCGCATAAAGAAAAAAGAAAGTTTGTTT	0.0	1.7029555133525336e-07	0.0	0.0	0.0	0.0	0.0	0.0	0.0	0.0	0.0
ATATAAAAACTCAAATTTGTTACTCAAACCAAACATATAATAAAATTCACTA	0.0	1.7029555133525336e-07	0.0	0.0	0.0	0.0	1.062745334760529e-07	0.0	0.0	5.3091316214427764e-08	0.0
TCACAAAAGGACAAGAAGGTTGCGGTGCATAAAGAAAAAAGAAAGTTTGTTT	0.0	1.7029555133525336e-07	0.0	0.0	0.0	0.0	0.0	0.0	0.0	0.0	0.0
CAATTAAAAGGGAAGGGTTTTTAAAACCCTCAACCCTTAACGCAGTTCGCGC	0.0	0.0	0.0	0.0	0.0	2.671440352480526e-07	0.0	8.244791147073056e-08	0.0	0.0	0.0
TAAATAATAGATAATGAAGTTAATCATCAACAAGCACTAAGTCGTTTAGTAT	0.0	3.405911026705067e-07	9.108639471669758e-08	0.0	0.0	0.0	0.0	8.244791147073056e-08	0.0	0.0	0.0
CAATTAATTGTCAATCCTGTTAACGAGCATAAAGAAAAAAGAAAGTTTGTTT	2.112416360886016e-06	6.811822053410134e-07	2.732591841500927e-06	2.013603539402468e-06	1.4789183881071297e-06	1.8700082467363682e-06	1.3815689351886877e-06	1.8138540523560724e-06	2.1171078190084522e-06	1.0618263242885553e-07	3.238258076215643e-07
TAGACAAATGGTAAATTAATTTTGTGTCCTAAAACACAAACCCCATTCTGGG	0.0	1.7029555133525336e-07	0.0	0.0	0.0	0.0	0.0	0.0	0.0	0.0	0.0
ATAAAAACTCAGAACAAAATTTAAGTCTGCGAATAACTAAAATAATTCCAAG	4.0236502112114584e-07	0.0	0.0	0.0	0.0	0.0	0.0	0.0	0.0	0.0	0.0
CGGCTAAAATAGAAAAGAATTTCAATAACCAAACATATAATAAAATTCACTA	0.0	1.7029555133525336e-07	0.0	0.0	0.0	0.0	0.0	0.0	0.0	0.0	0.0
TGCTCAAGGAATAAGGTTTTTAACTATCAACAAGCACTAAGTCGTTTAGTAT	0.0	0.0	0.0	0.0	0.0	0.0	0.0	0.0	2.117107819008452e-07	0.0	7.771819382917543e-07
TTGTTAATCTAGAAAATCTTTCTGTAGCATAAAGAAAAAAGAAAGTTTGTTT	9.053212975225781e-07	0.0	3.643455788667903e-07	7.322194688736248e-07	3.286485306904733e-07	5.342880704961052e-07	1.062745334760529e-07	5.77135380295114e-07	7.409877366529583e-07	3.716392135009944e-07	1.2953032304862573e-07
CCAATAAAATCCAATTAGTTTCCTATGCATAAAGAAAAAAGAAAGTTTGTTT	6.739614103779193e-06	4.768275437387094e-06	5.920615656585343e-06	4.027207078804936e-06	2.875674643541641e-06	3.5619204699740347e-06	2.6568633369013226e-06	3.957499750595067e-06	3.2815171194631006e-06	5.7338621511581985e-06	1.2953032304862572e-06
AACTGAATTGGCAAAGAGGTTTTCGTCCATGAAAGAATAATGGTTTTATAGT	0.0	1.7029555133525336e-07	0.0	0.0	0.0	0.0	0.0	0.0	0.0	0.0	0.0
TTTATAAGCAGGAATGTTGTTCAGACTCAACAAGCACTAAGTCGTTTAGTAT	8.047300422422917e-07	1.1920688593467736e-06	6.37604763016883e-07	4.5763716804601545e-07	4.1081066336309156e-07	4.4524005874675434e-07	6.376472008563174e-07	4.122395573536528e-07	4.234215638016904e-07	1.0618263242885553e-07	3.238258076215643e-07
AGACCAATTTATAAGATGATTAAAACGACGAAACGCTAAACCACATTCTGTC	0.0	0.0	0.0	0.0	0.0	0.0	0.0	2.473437344121917e-07	0.0	0.0	0.0
AGGCAACACTTTTTATAGTATAACTTGCATAAAGAAAAAAGAAAGTTTGTTT	0.0	1.7029555133525336e-07	0.0	0.0	0.0	0.0	0.0	0.0	0.0	0.0	0.0
TTATAAAGATGTAACCCTATTGTTTACAGATAAATAACAAATCAATTTACTC	0.0	1.7029555133525336e-07	0.0	0.0	0.0	0.0	0.0	0.0	0.0	0.0	0.0
ATTAAAAAACATAAAATCGTTTCAGCTCAACAAGCACTAAGTCGTTTAGTAT	2.0118251056057292e-07	0.0	2.732591841500927e-07	9.15274336092031e-08	6.572970613809466e-07	3.5619204699740345e-07	1.2752944017126349e-06	4.122395573536528e-07	3.1756617285126784e-07	3.185478972865666e-07	3.238258076215643e-07
CAATTAAAGTAGAATGTACTTCTGATGCATAAAGAAAAAAGAAAGTTTGTTT	1.307686318643724e-06	1.7029555133525336e-06	2.550419052067532e-06	3.6610973443681236e-06	1.9718911841428397e-06	2.6714403524805262e-06	1.2752944017126349e-06	1.6489582294146112e-06	1.2702646914050713e-06	8.494610594308442e-07	7.771819382917543e-07
ATACTAAGCTAGAAGAGTTTTAGATGGTTGGAAGTCTCAAGATTTTTTGTTC	2.0118251056057292e-07	0.0	9.108639471669758e-08	0.0	0.0	0.0	0.0	0.0	0.0	0.0	0.0
ACGGGAAACGGAAATTGGGTTTGTCGCCCTCAACCCTTAACGCAGTTCGCGC	0.0	0.0	0.0	0.0	0.0	0.0	0.0	0.0	0.0	2.1236526485771106e-07	5.828864537188157e-07
TGTTAAAGAAGAAACAGGCTTTCTCTGCATAAAGAAAAAAGAAAGTTTGTTT	1.911233850325443e-06	3.5762065780403206e-06	2.732591841500927e-06	3.3865150435405143e-06	3.0399989088868778e-06	2.6714403524805262e-06	2.019216136045005e-06	1.9787498752975334e-06	2.1171078190084522e-06	2.0705613323626826e-06	8.419470998160672e-07
ATATAAATTGGGAATACTATTCAAGTACTGCAATCACAAATATTATTGCGTC	2.0118251056057292e-07	1.0217733080115201e-06	1.912814289050649e-06	1.006801769701234e-06	1.6432426534523662e-06	1.2466721644909122e-06	2.6568633369013226e-06	2.638333167063378e-06	1.587830864256339e-06	1.3272829053606943e-06	3.238258076215643e-07
ACTTTAAACATGAATCCGATTGGACTAACCAAACATATAATAAAATTCACTA	0.0	1.7029555133525336e-07	0.0	0.0	0.0	0.0	0.0	0.0	0.0	0.0	0.0
TTACTAACGTAGAAATTCATTCCTGTAAGAGAACAGATAACCTAATTTGAGT	7.041387869620053e-07	3.405911026705067e-07	1.0930367366003708e-06	1.098329203310437e-06	1.6432426534523664e-07	0.0	1.062745334760529e-07	1.6489582294146112e-07	0.0	0.0	0.0
TGGAGAAAACTGAACTACCTTTTATCCATGGAACGAAAAACAAGTTTGATAA	0.0	0.0	0.0	0.0	0.0	0.0	0.0	0.0	0.0	2.1236526485771106e-07	0.0
TATATAATACTGAAACACCTTATCTAAACCAAACATATAATAAAATTCACTA	0.0	1.7029555133525336e-07	0.0	0.0	0.0	0.0	0.0	0.0	0.0	0.0	0.0
ATAACAAGGCATAAAATAGTTGTGGATCCTAAAACACAAACCCCATTCTGGG	0.0	0.0	0.0	0.0	0.0	0.0	2.125490669521058e-07	1.6489582294146112e-07	0.0	0.0	0.0
GTCGTAATGTGGAAACTAGTTACGTGGCATAAAGAAAAAAGAAAGTTTGTTT	0.0	1.7029555133525336e-07	0.0	0.0	0.0	0.0	0.0	0.0	0.0	0.0	0.0
TTAGTAATGTGAAATCTCATTGTGTGTCCTAAAACACAAACCCCATTCTGGG	2.0118251056057292e-07	0.0	0.0	0.0	0.0	0.0	0.0	1.6489582294146112e-07	0.0	0.0	0.0
AGACTAACTGACAATGCCTTTTATTAGTACGAACTAAAAATTATATTTGCCA	0.0	0.0	0.0	0.0	0.0	2.671440352480526e-07	0.0	5.77135380295114e-07	0.0	0.0	0.0
TTAGTAAGAGTTAATGCGGTTTGCCTATTTCAAAAGGGAAACCTATTGTATA	0.0	1.7029555133525336e-07	0.0	0.0	0.0	0.0	0.0	0.0	0.0	0.0	0.0
TTCACAAAAATTAAATACTTTGACTGATTTCAAAAGGGAAACCTATTGTATA	0.0	1.7029555133525336e-07	0.0	0.0	0.0	0.0	0.0	0.0	0.0	0.0	0.0
AAGCGAATAAGGAATGAACTTACTCATCGTAAACGATGAATGTGTTTCATGA	0.0	0.0	0.0	0.0	0.0	0.0	5.313726673802645e-07	3.2979164588292224e-07	0.0	0.0	0.0
TTCTTAATCCTGAATATTCTTTTGGAGCATAAAGAAAAAAGAAAGTTTGTTT	0.0	1.7029555133525336e-07	0.0	0.0	0.0	0.0	0.0	0.0	0.0	0.0	0.0
GAACCAACTTGTAATTTTATTAGCAAGCATAAAGAAAAAAGAAAGTTTGTTT	8.047300422422917e-07	1.5326599620172803e-06	1.7306414996172537e-06	8.237469024828278e-07	5.751349287083282e-07	1.3357201762402631e-06	1.062745334760529e-06	8.244791147073056e-07	9.526985185538034e-07	3.185478972865666e-07	6.476516152431286e-08
TTATAAATCGTAAACGAATTTGGTGCACTGCAATCACAAATATTATTGCGTC	1.2070950633634375e-06	1.3623644106820268e-06	1.4573823154671612e-06	2.013603539402468e-06	1.7254047861249846e-06	3.5619204699740347e-06	3.29451053775764e-06	2.061197786768264e-06	2.2229632099588747e-06	1.0087350080741276e-06	4.5335613067019e-07
ATTTAAAATTAAAAGTAATTTTGCTTGCATAAAGAAAAAAGAAAGTTTGTTT	0.0	1.7029555133525336e-07	0.0	0.0	0.0	0.0	0.0	0.0	0.0	0.0	0.0
AAATAAATTCATGACATGTTTGAGTGACATTAACGACCAAAACTTTTTAATT	0.0	1.7029555133525336e-07	0.0	0.0	0.0	0.0	0.0	0.0	0.0	0.0	0.0
GAGAGAACATCGAAGCAAGTAGGAGTGCATAAAGAAAAAAGAAAGTTTGTTT	0.0	1.7029555133525336e-07	0.0	0.0	0.0	0.0	0.0	0.0	0.0	0.0	0.0
TTACGAAAGGCTAATTGAGTTGTGAGAACCAAACATATAATAAAATTCACTA	0.0	1.7029555133525336e-07	0.0	0.0	0.0	0.0	0.0	0.0	0.0	0.0	0.0
TAGCGAACAAGAAAGGTAGTTGACTTGCATAAAGAAAAAAGAAAGTTTGTTT	0.0	0.0	0.0	0.0	0.0	0.0	0.0	0.0	2.117107819008452e-07	0.0	0.0
AAACAAAGTCCAAAATTGGTTTTGTCAACCAAACATATAATAAAATTCACTA	0.0	1.7029555133525336e-07	0.0	9.15274336092031e-08	0.0	0.0	1.062745334760529e-07	0.0	0.0	0.0	0.0
CCGTTAAATGGTAAGGTTATTATTCATCGTAAACGATGAATGTGTTTCATGA	0.0	1.7029555133525336e-07	0.0	0.0	0.0	0.0	0.0	0.0	0.0	0.0	0.0
TTTCAAACATTGAATATAATTTTTCTTCAACAAGCACTAAGTCGTTTAGTAT	0.0	1.7029555133525336e-07	0.0	0.0	0.0	0.0	0.0	0.0	0.0	0.0	0.0
AGATTAATTTTTAACGTAGTTATCGTGCATAAAGAAAAAAGAAAGTTTGTTT	0.0	1.7029555133525336e-07	0.0	0.0	0.0	0.0	0.0	0.0	0.0	0.0	0.0
ATTTGAATTGTTAATTTGATTTTTCAGCATAAAGAAAAAAGAAAGTTTGTTT	0.0	1.7029555133525336e-07	0.0	0.0	0.0	0.0	0.0	0.0	0.0	0.0	0.0
CATCCAACCAAGAAAGAGTTTTAACAACTGCAATCACAAATATTATTGCGTC	0.0	1.7029555133525336e-07	0.0	0.0	0.0	0.0	0.0	0.0	0.0	0.0	0.0
TGATGAATGACAAATACATTTGAAATTCAACAAGCACTAAGTCGTTTAGTAT	1.5088688292042971e-06	6.811822053410134e-07	3.643455788667903e-07	4.5763716804601545e-07	6.572970613809466e-07	1.8700082467363682e-06	1.2752944017126349e-06	9.069270261780362e-07	6.351323457025357e-07	5.309131621442776e-07	5.181212921945029e-07
ATTAAAACAGACAAGGGGCTTTTCTCACTGCAATCACAAATATTATTGCGTC	0.0	0.0	0.0	0.0	0.0	0.0	2.125490669521058e-07	8.244791147073056e-08	0.0	0.0	0.0
TGTAAAAACCATAAGTCGATTCGGTGGCATAAAGAAAAAAGAAAGTTTGTTT	0.0	1.7029555133525336e-07	9.108639471669758e-08	0.0	0.0	2.671440352480526e-07	0.0	2.473437344121917e-07	0.0	0.0	0.0
ACTTGAATGCGAAAGAATATTTTTTAGCATAAAGAAAAAAGAAAGTTTGTTT	0.0	1.7029555133525336e-07	0.0	0.0	0.0	0.0	0.0	0.0	0.0	0.0	0.0
CTAATAAGAATTAAGACATTTGTAAGGCATAAAGAAAAAAGAAAGTTTGTTT	0.0	1.7029555133525336e-07	0.0	0.0	0.0	8.904801174935086e-08	0.0	0.0	0.0	0.0	0.0
AGTTGAACATAAAAATTAGTTGATTCGATATAAACCGAAACCATCTTCGGCA	0.0	0.0	0.0	0.0	0.0	0.0	0.0	0.0	2.117107819008452e-07	7.963697432164165e-07	1.489598715059196e-06
CTCTCAACAGGTAACTAGATTGTGTCGCATAAAGAAAAAAGAAAGTTTGTTT	0.0	5.108866540057601e-07	5.465183683001854e-07	3.661097344368124e-07	2.4648639801785497e-07	4.4524005874675434e-07	0.0	0.0	0.0	0.0	0.0
GACCGAATTAAGAAAGGGATTTATGGTCAACAAGCACTAAGTCGTTTAGTAT	0.0	1.7029555133525336e-07	2.732591841500927e-07	2.7458230082760926e-07	3.286485306904733e-07	2.671440352480526e-07	4.250981339042116e-07	2.473437344121917e-07	2.117107819008452e-07	1.0618263242885553e-07	6.476516152431286e-08
AAGTTAATAGAAAAGTTTATTTGATCAACCAAACATATAATAAAATTCACTA	0.0	3.405911026705067e-07	0.0	0.0	8.216213267261832e-08	0.0	0.0	0.0	0.0	0.0	6.476516152431286e-08
CCACAAAAAGGGAAATGTTTTGTGGAGCATAAAGAAAAAAGAAAGTTTGTTT	0.0	1.7029555133525336e-07	0.0	0.0	8.216213267261832e-08	8.904801174935086e-08	0.0	0.0	1.058553909504226e-07	0.0	0.0
ATATAAAAAACAAAATACTTTATGAAGCATAAAGAAAAAAGAAAGTTTGTTT	0.0	1.7029555133525336e-07	0.0	0.0	0.0	0.0	0.0	0.0	0.0	0.0	0.0
TAGAAAAAGGACAAGTTCATTCTTTTGCATAAAGAAAAAAGAAAGTTTGTTT	0.0	1.7029555133525336e-07	0.0	0.0	0.0	0.0	0.0	0.0	0.0	0.0	0.0
TTCTTAATTGGTAAGATCATTACGACGCATAAAGAAAAAAGAAAGTTTGTTT	6.035475316817188e-07	0.0	1.1841231313170683e-06	3.661097344368124e-07	4.929727960357099e-07	1.0685761409922105e-06	5.313726673802645e-07	8.244791147073056e-08	5.292769547521131e-07	1.0618263242885553e-07	6.476516152431286e-08
TCCAGAAATTATAACTACATTACACTGCATAAAGAAAAAAGAAAGTTTGTTT	0.0	1.7029555133525336e-07	0.0	0.0	0.0	0.0	0.0	0.0	0.0	0.0	0.0
GGGTAAAGACGCAATGATGTTGATTCTCGTAAACGATGAATGTGTTTCATGA	0.0	0.0	0.0	0.0	0.0	0.0	0.0	3.2979164588292224e-07	0.0	0.0	0.0
CGCCAAATAATCAAATGTGTTTCGCTCCCTCAACCCTTAACGCAGTTCGCGC	1.8106425950451563e-06	1.3623644106820268e-06	1.4573823154671612e-06	2.1051309730116713e-06	3.7794581029404427e-06	3.5619204699740347e-06	3.5070596047097457e-06	2.061197786768264e-06	2.2229632099588747e-06	1.3272829053606943e-06	4.5335613067019e-07
ATCCAAATAGATAAGAACATTTAAAATCAACAAGCACTAAGTCGTTTAGTAT	1.0059125528028646e-06	1.1920688593467736e-06	1.4573823154671612e-06	2.2881858402300773e-06	1.807566918797603e-06	1.7809602349870174e-06	3.0819614708055344e-06	2.061197786768264e-06	2.7522401647109877e-06	2.1236526485771105e-06	9.71477422864693e-07
CTAGCAACGGTAAATGCCGTTGAATCGCATAAAGAAAAAAGAAAGTTTGTTT	1.0059125528028646e-06	2.5544332700288002e-06	2.732591841500927e-06	1.922076105793265e-06	2.054053316815458e-06	1.5138161997389647e-06	2.338039736473164e-06	1.4840624064731502e-06	1.587830864256339e-06	1.1149176405029831e-06	8.419470998160672e-07
GGGGGAACAGGGAACCTTGTTGGAGAGCATAAAGAAAAAAGAAAGTTTGTTT	0.0	1.7029555133525336e-07	0.0	0.0	0.0	0.0	0.0	8.244791147073056e-08	0.0	0.0	0.0
GCTCAAACATCTAAGCTTCTTTATTGACATTAACGACCAAAACTTTTTAATT	6.035475316817188e-07	6.811822053410134e-07	5.465183683001854e-07	1.281384070528843e-06	1.6432426534523662e-06	1.6028642114883156e-06	6.376472008563174e-07	5.77135380295114e-07	8.468431276033808e-07	1.592739486432833e-07	0.0
TCTGAAACATCGAATTGCTTTTGGTAAACCAAACATATAATAAAATTCACTA	4.0236502112114584e-07	5.108866540057601e-07	0.0	4.5763716804601545e-07	4.1081066336309156e-07	7.123840939948069e-07	0.0	1.6489582294146112e-07	5.292769547521131e-07	4.247305297154221e-07	0.0
CTCAAAACGTGTAACTCTTTTTTTTGGCATAAAGAAAAAAGAAAGTTTGTTT	0.0	1.7029555133525336e-07	0.0	0.0	0.0	0.0	0.0	0.0	0.0	0.0	0.0
TCCTTAAAGTAAAAGTCAGTTTAATAGCATAAAGAAAAAAGAAAGTTTGTTT	2.0118251056057292e-07	0.0	9.108639471669758e-08	1.830548672184062e-07	0.0	1.7809602349870172e-07	0.0	0.0	0.0	0.0	0.0
AGCGAAATTAAGAAGTTGTTTCGCATGCATAAAGAAAAAAGAAAGTTTGTTT	0.0	1.7029555133525336e-07	0.0	0.0	0.0	0.0	0.0	0.0	0.0	0.0	0.0
CCCCGAAAATGAAACGTCATTTTTTTGCATAAAGAAAAAAGAAAGTTTGTTT	0.0	1.7029555133525336e-07	0.0	0.0	0.0	0.0	0.0	0.0	0.0	0.0	0.0
CAGTCAAGAACAAATTGGGTTATATATCAACAAGCACTAAGTCGTTTAGTAT	1.106503808083151e-06	8.514777566762668e-07	2.732591841500927e-07	4.5763716804601545e-07	0.0	8.904801174935086e-08	8.501962678084232e-07	2.473437344121917e-07	2.117107819008452e-07	2.654565810721388e-07	3.8859096914587716e-07
GCGTGAATCGTAAAAAATTTTTTGACGCATAAAGAAAAAAGAAAGTTTGTTT	1.0059125528028646e-06	5.108866540057601e-07	6.37604763016883e-07	9.15274336092031e-08	4.929727960357099e-07	5.342880704961052e-07	8.501962678084232e-07	6.595832917658445e-07	1.0585539095042261e-06	5.840044783587055e-07	3.238258076215643e-07
TCGCCAAATGAAAAGACAGTTTATTGATTTCAAAAGGGAAACCTATTGTATA	4.0236502112114584e-07	5.108866540057601e-07	3.643455788667903e-07	6.406920352644215e-07	9.859455920714199e-07	1.5138161997389647e-06	8.501962678084232e-07	9.069270261780362e-07	1.0585539095042261e-06	6.370957945731332e-07	2.5906064609725146e-07
TTAATAAAATAAAATAATTTTTTTTGTCAACAAGCACTAAGTCGTTTAGTAT	0.0	3.405911026705067e-07	0.0	9.15274336092031e-08	0.0	0.0	0.0	0.0	0.0	0.0	0.0
TGCTTAACAGCGAACGCCTTTCATAGTCAACAAGCACTAAGTCGTTTAGTAT	2.0118251056057292e-07	0.0	9.108639471669758e-08	1.830548672184062e-07	8.216213267261832e-08	0.0	0.0	4.122395573536528e-07	1.058553909504226e-07	3.185478972865666e-07	0.0
TAGCAAAACATGTAGGGGTTTTTTGGAGCCGAATGGATAACTAATTTAGGTG	0.0	1.7029555133525336e-07	0.0	0.0	0.0	0.0	0.0	0.0	0.0	0.0	0.0
GTATCAAGGCGAAACAATATTTTTAAACATTAACGACCAAAACTTTTTAATT	0.0	1.7029555133525336e-07	0.0	0.0	0.0	0.0	0.0	0.0	0.0	0.0	0.0
TAACTAAATTGGAATGGGCTTTTATAAAGAGAACAGATAACCTAATTTGAGT	0.0	1.7029555133525336e-07	0.0	0.0	0.0	0.0	0.0	0.0	0.0	0.0	0.0
CACTTAAACATGAATCCAATTGATTGGCATAAAGAAAAAAGAAAGTTTGTTT	5.029562764014323e-07	3.405911026705067e-07	6.37604763016883e-07	9.152743360920309e-07	9.037834593988015e-07	2.671440352480526e-07	4.250981339042116e-07	8.244791147073056e-07	8.468431276033808e-07	1.592739486432833e-07	6.476516152431286e-08
GTCGAAAGTACAAATGATGTTGAGTCGCATAAAGAAAAAAGAAAGTTTGTTT	8.047300422422917e-07	0.0	2.094987078484044e-06	1.18985663691964e-06	2.4648639801785496e-06	2.3152483054831227e-06	2.8694124038534287e-06	2.7207810785341085e-06	3.387372510413523e-06	1.0618263242885553e-06	6.476516152431286e-08
ACAGGAAATCGGGAACACTATTGAAACCCCAAATAGGCAAAGCTTTTCCCAA	3.017737658408594e-07	0.0	1.8217278943339516e-07	0.0	0.0	1.7809602349870172e-07	3.188236004281587e-07	8.244791147073056e-08	0.0	0.0	0.0
CTTGAAAATGGGAACATGCTTGGCAAATTTCAAAAGGGAAACCTATTGTATA	0.0	0.0	2.732591841500927e-07	0.0	8.216213267261832e-08	0.0	0.0	0.0	0.0	5.3091316214427764e-08	0.0
CCTTGAAGATAAAAGACAATTTAGCGACATTAACGACCAAAACTTTTTAATT	3.017737658408594e-07	0.0	2.732591841500927e-07	2.7458230082760926e-07	1.6432426534523664e-07	0.0	7.439217343323704e-07	2.473437344121917e-07	6.351323457025357e-07	5.3091316214427764e-08	1.2953032304862573e-07
CTAATAATCAACAATCGAGTTAGGACGCATAAAGAAAAAAGAAAGTTTGTTT	0.0	0.0	0.0	0.0	0.0	0.0	2.125490669521058e-07	0.0	1.058553909504226e-07	1.592739486432833e-07	6.476516152431286e-08
ATTACAATCGCAAAAATCCTTGTATAGCATAAAGAAAAAAGAAAGTTTGTTT	0.0	1.7029555133525336e-07	0.0	0.0	0.0	0.0	0.0	0.0	0.0	0.0	0.0
AATCAAATTTGTAACATTGTTTACGTGTACGAACTAAAAATTATATTTGCCA	0.0	1.7029555133525336e-07	0.0	0.0	0.0	0.0	0.0	8.244791147073056e-08	0.0	0.0	0.0
AGTACAAGTTTTAAGAGACTTATCGGTCAACAAGCACTAAGTCGTTTAGTAT	0.0	1.7029555133525336e-07	0.0	0.0	0.0	0.0	0.0	0.0	0.0	0.0	0.0
AGCTAAATTTCAAACGTATTTATTGACCCTCAACCCTTAACGCAGTTCGCGC	0.0	0.0	0.0	0.0	0.0	0.0	5.313726673802645e-07	4.122395573536528e-07	1.058553909504226e-07	5.3091316214427764e-08	6.476516152431286e-08
TAAAAAAATAGTAAACTGTTTGGTGGAACCAAACATATAATAAAATTCACTA	0.0	1.7029555133525336e-07	0.0	0.0	0.0	0.0	0.0	0.0	0.0	0.0	0.0
GTTAAAACCAATAATAGTATTTCCGAGCATAAAGAAAAAAGAAAGTTTGTTT	1.6094600844845834e-06	3.405911026705067e-07	1.912814289050649e-06	1.922076105793265e-06	1.1502698574166564e-06	1.6028642114883156e-06	9.564708012844762e-07	1.4840624064731502e-06	7.409877366529583e-07	1.2741915891462664e-06	1.1010077459133185e-06
ATCCCAATATTTAAAAGGGTTTCATTTCGTAAACGATGAATGTGTTTCATGA	0.0	0.0	0.0	0.0	0.0	0.0	0.0	3.2979164588292224e-07	0.0	0.0	0.0
TTGTAAATATGTAACGGATTCATAAACCCTCAACCCTTAACGCAGTTCGCGC	2.0118251056057292e-07	0.0	0.0	0.0	0.0	0.0	0.0	0.0	0.0	0.0	0.0
GAGTTAAAATGTAAGTGGATTTCTTTGCATAAAGAAAAAAGAAAGTTTGTTT	8.047300422422917e-07	1.0217733080115201e-06	1.275209526033766e-06	1.5559663713564525e-06	9.037834593988015e-07	4.4524005874675434e-07	3.188236004281587e-07	3.2979164588292224e-07	4.234215638016904e-07	7.432784270019888e-07	3.238258076215643e-07
TATTAAAGAATAAATCCCATTTTGTCGATATAAACCGAAACCATCTTCGGCA	4.0236502112114584e-07	1.7029555133525336e-07	0.0	0.0	8.216213267261832e-08	1.7809602349870172e-07	0.0	0.0	1.058553909504226e-07	0.0	0.0
ACTCTAAGTAGTAACTTTTTTCCTGGCCCTCAACCCTTAACGCAGTTCGCGC	0.0	0.0	0.0	0.0	2.4648639801785497e-07	0.0	2.125490669521058e-07	8.244791147073056e-08	0.0	0.0	0.0
TGGACAACACCTAACCATTTTCGATTACATTAACGACCAAAACTTTTTAATT	4.0236502112114584e-07	0.0	0.0	0.0	0.0	0.0	0.0	0.0	0.0	0.0	0.0
AAATTAATGGCTAAGTCCGTTTAGTGGATATAAACCGAAACCATCTTCGGCA	2.0118251056057292e-07	0.0	0.0	9.15274336092031e-08	2.4648639801785497e-07	0.0	1.4878434686647408e-06	0.0	1.058553909504226e-07	5.3091316214427764e-08	0.0
CAATTTATATGATAACATCTTATATGAACCAAACATATAATAAAATTCACTA	0.0	1.7029555133525336e-07	0.0	0.0	0.0	0.0	0.0	0.0	0.0	0.0	0.0
TGTGGAAACCCCAATGGTGTTGTCTGGCATAAAGAAAAAAGAAAGTTTGTTT	0.0	1.7029555133525336e-07	0.0	0.0	0.0	0.0	0.0	0.0	0.0	0.0	0.0
AGTAAAAATGATAAAGTTGTTTCCATATTTCAAAAGGGAAACCTATTGTATA	0.0	1.7029555133525336e-07	0.0	0.0	0.0	0.0	0.0	0.0	0.0	0.0	0.0
TTTTCACAAAACTTCGTACAATGTAAAACCAAACATATAATAAAATTCACTA	0.0	1.7029555133525336e-07	0.0	0.0	0.0	0.0	0.0	0.0	0.0	0.0	0.0
AGATTAAACAGAAAGCTTGTTTAGACGCATAAAGAAAAAAGAAAGTTTGTTT	3.017737658408594e-07	1.7029555133525336e-07	9.108639471669758e-08	1.830548672184062e-07	0.0	0.0	3.188236004281587e-07	8.244791147073056e-08	0.0	5.3091316214427764e-08	1.9429548457293858e-07
GTCATAAAAGGACAATTCTGTTAAGAAACCAAACATATAATAAAATTCACTA	0.0	1.7029555133525336e-07	0.0	0.0	0.0	0.0	0.0	0.0	0.0	0.0	0.0
ATCATAAAACGCAATTACGTTTGCTTGCATAAAGAAAAAAGAAAGTTTGTTT	0.0	1.7029555133525336e-07	0.0	9.15274336092031e-08	0.0	0.0	0.0	0.0	0.0	0.0	0.0
TCCTCAAAATTTAAGGAGTTTTAAAAGCATAAAGAAAAAAGAAAGTTTGTTT	0.0	1.7029555133525336e-07	0.0	0.0	0.0	0.0	0.0	0.0	0.0	0.0	0.0
GAGACAACTCGGAAACGAATTATCACACTACAAAGAACAAGAATCTTGCCTT	0.0	1.7029555133525336e-07	0.0	0.0	0.0	0.0	0.0	0.0	0.0	0.0	0.0
ATGAAAAATTCGAAGTGTTTTTTGCGGCATAAAGAAAAAAGAAAGTTTGTTT	0.0	1.7029555133525336e-07	0.0	0.0	0.0	0.0	0.0	0.0	0.0	0.0	0.0
AGTCTAACATAAAAGGGCTTTGCTTTCCCTCAACCCTTAACGCAGTTCGCGC	0.0	1.7029555133525336e-07	0.0	0.0	0.0	0.0	0.0	0.0	0.0	0.0	0.0
TATTCAAAAGGTAAACAAGTTGATCAAAGAGAACAGATAACCTAATTTGAGT	0.0	6.811822053410134e-07	1.4573823154671612e-06	2.7458230082760926e-07	4.1081066336309156e-07	3.5619204699740345e-07	1.062745334760529e-07	1.6489582294146112e-07	1.058553909504226e-07	2.654565810721388e-07	0.0
CACCGAAGGTTTAAGGGTATTCGGGCACATTAACGACCAAAACTTTTTAATT	4.0236502112114584e-07	5.108866540057601e-07	0.0	4.5763716804601545e-07	7.394591940535648e-07	6.233360822454561e-07	0.0	2.473437344121917e-07	0.0	0.0	0.0
AGTATAATGACAAAAAATCTTGGGGCTCAACAAGCACTAAGTCGTTTAGTAT	1.6094600844845834e-06	5.108866540057601e-07	3.643455788667903e-07	1.830548672184062e-07	0.0	0.0	0.0	8.244791147073056e-08	1.058553909504226e-07	1.0618263242885553e-07	0.0
TAGATAATATATAAATATGTTTGACGGCATAAAGAAAAAAGAAAGTTTGTTT	0.0	1.7029555133525336e-07	0.0	0.0	0.0	0.0	1.062745334760529e-07	0.0	0.0	0.0	0.0
CGTTTAATCCTTAAAGACTTTCGTTAGCATAAAGAAAAAAGAAAGTTTGTTT	3.017737658408594e-07	0.0	1.8217278943339516e-07	0.0	0.0	6.233360822454561e-07	1.062745334760529e-07	8.244791147073056e-08	0.0	2.1236526485771106e-07	6.476516152431286e-08
GAATAAAAATTTAACTTCTTTCAAGATCAACAAGCACTAAGTCGTTTAGTAT	1.8106425950451563e-06	3.405911026705067e-07	8.197775524502782e-07	6.406920352644215e-07	3.286485306904733e-07	1.5138161997389647e-06	6.376472008563174e-07	5.77135380295114e-07	2.117107819008452e-07	0.0	0.0
CCCCCAATACTAAAGAAAATTAGGTAGCATAAAGAAAAAAGAAAGTTTGTTT	0.0	0.0	0.0	0.0	0.0	0.0	0.0	0.0	0.0	3.185478972865666e-07	3.238258076215643e-07
GGCTAAACGTAAAATCCCTTTCGATCTCAACAAGCACTAAGTCGTTTAGTAT	8.047300422422917e-07	3.405911026705067e-07	1.4573823154671612e-06	8.237469024828278e-07	2.6291882455237863e-06	2.3152483054831227e-06	1.062745334760529e-06	6.595832917658445e-07	1.2702646914050713e-06	7.963697432164165e-07	1.2953032304862573e-07
GGGCAAACATTTAAAGCTTTTTACGAGATATAAACCGAAACCATCTTCGGCA	3.017737658408594e-07	0.0	0.0	0.0	0.0	0.0	0.0	0.0	0.0	0.0	0.0
AAAGTAACATCAAAATAGGTTCGAATTCAACAAGCACTAAGTCGTTTAGTAT	2.7159638925677342e-06	1.5326599620172803e-06	1.6395551049005565e-06	1.281384070528843e-06	1.6432426534523662e-06	2.8495363759792276e-06	1.3815689351886877e-06	2.1436456982389947e-06	3.9166494651656365e-06	3.185478972865666e-07	2.5906064609725146e-07
ATCAGAACGTGCAAGCTTATTGGAGGAACCAAACATATAATAAAATTCACTA	0.0	0.0	0.0	0.0	0.0	0.0	0.0	0.0	0.0	0.0	3.238258076215643e-07
TCATGAAACACCAAATAACTTGTTGGGCATAAAGAAAAAAGAAAGTTTGTTT	6.0354753168171885e-06	4.768275437387094e-06	5.556270077718552e-06	4.75942654767856e-06	4.683241562339244e-06	4.185256552219491e-06	3.5070596047097457e-06	3.0505727244170305e-06	3.704938683264791e-06	2.5483831782925328e-06	6.476516152431286e-07
CTTCTAATTCCGAATTGTATTTACTATCAACAAGCACTAAGTCGTTTAGTAT	8.047300422422917e-07	1.1920688593467736e-06	1.6395551049005565e-06	1.006801769701234e-06	1.3145941227618932e-06	6.233360822454561e-07	5.313726673802645e-07	4.946874688243834e-07	6.351323457025357e-07	5.309131621442776e-07	1.2953032304862573e-07
CGCTGAACTTTGAATGTCATTGGCATGCATAAAGAAAAAAGAAAGTTTGTTT	0.0	1.7029555133525336e-07	9.108639471669758e-08	0.0	8.216213267261832e-08	0.0	1.062745334760529e-07	0.0	0.0	5.3091316214427764e-08	0.0
AGCTCAAGTAGAAACGTTCTTACTTAAACCAAACATATAATAAAATTCACTA	0.0	1.7029555133525336e-07	0.0	0.0	0.0	8.904801174935086e-08	0.0	0.0	0.0	0.0	0.0
ATATGAAAAGCAGAAAACTTTTTTTCGCATAAAGAAAAAAGAAAGTTTGTTT	0.0	0.0	0.0	0.0	0.0	0.0	2.125490669521058e-07	0.0	0.0	0.0	0.0
GGTCGAATCTGCAACATCTTTTTTGAATTTCAAAAGGGAAACCTATTGTATA	0.0	0.0	0.0	0.0	0.0	0.0	2.125490669521058e-07	0.0	2.117107819008452e-07	7.432784270019888e-07	1.489598715059196e-06
GCCTAAACTCTAAATGTGTTTATTTGGCATAAAGAAAAAAGAAAGTTTGTTT	7.041387869620053e-07	1.7029555133525336e-06	1.8217278943339515e-06	1.281384070528843e-06	1.7254047861249846e-06	8.014321057441578e-07	1.169019868236582e-06	7.420312032365751e-07	2.117107819008452e-07	1.592739486432833e-07	6.476516152431286e-08
CAATCAACCTCAAATTCATTTCAAAAAACCAAACATATAATAAAATTCACTA	0.0	1.7029555133525336e-07	0.0	0.0	0.0	0.0	0.0	0.0	0.0	0.0	0.0
TTACAAAGATCAAATTTGTTTAGTAAGCATAAAGAAAAAAGAAAGTTTGTTT	4.0236502112114584e-07	1.7029555133525336e-07	9.108639471669758e-08	1.830548672184062e-07	0.0	0.0	0.0	0.0	0.0	0.0	0.0
TTTTAAACCATTACCAGGTTTAAATATCAACAAGCACTAAGTCGTTTAGTAT	0.0	0.0	0.0	0.0	0.0	0.0	3.188236004281587e-07	2.473437344121917e-07	1.058553909504226e-07	5.3091316214427764e-08	0.0
ACTTCAAATGTCAAGTCCCTTTTGATGCATAAAGAAAAAAGAAAGTTTGTTT	2.0118251056057292e-07	0.0	0.0	0.0	0.0	0.0	0.0	0.0	0.0	0.0	0.0
AGTCAAATCGGCAAGCAGTTTGTTTCGCATAAAGAAAAAAGAAAGTTTGTTT	0.0	0.0	0.0	0.0	0.0	0.0	0.0	0.0	0.0	0.0	1.9429548457293858e-07
CGCATAACATAGGCACAATTAGGGGAGCATAAAGAAAAAAGAAAGTTTGTTT	0.0	1.7029555133525336e-07	9.108639471669758e-08	9.15274336092031e-08	8.216213267261832e-08	1.7809602349870172e-07	1.062745334760529e-07	1.6489582294146112e-07	0.0	0.0	0.0
TTAAAAATTGTAAAAATTCTTTAAACACTGCAATCACAAATATTATTGCGTC	0.0	1.7029555133525336e-07	0.0	0.0	0.0	0.0	0.0	0.0	0.0	5.3091316214427764e-08	0.0
TGGACAACGCGAAAACCCATTGAATGGCATAAAGAAAAAAGAAAGTTTGTTT	0.0	1.7029555133525336e-07	0.0	0.0	0.0	0.0	0.0	0.0	0.0	0.0	0.0
GGCCCAACGGACTATCGGTTTAGTGTACATTAACGACCAAAACTTTTTAATT	0.0	1.7029555133525336e-07	0.0	0.0	0.0	0.0	0.0	0.0	0.0	0.0	0.0
CCAAAAATGTTAAAAGTGTTTATAAGGCATAAAGAAAAAAGAAAGTTTGTTT	0.0	1.7029555133525336e-07	0.0	0.0	0.0	0.0	0.0	0.0	0.0	0.0	0.0
TGTGCAATCTCTAAGGTAATGCGCATGCATAAAGAAAAAAGAAAGTTTGTTT	0.0	0.0	0.0	0.0	0.0	0.0	0.0	0.0	0.0	0.0	1.9429548457293858e-07
GATTCAAGATTGAACTAGATTTTGACGCATAAAGAAAAAAGAAAGTTTGTTT	5.029562764014323e-07	5.108866540057601e-07	9.108639471669758e-08	1.830548672184062e-07	0.0	0.0	0.0	0.0	0.0	0.0	0.0
AACTTAAGAAGGAATTCCTTTATTAAGCATAAAGAAAAAAGAAAGTTTGTTT	7.041387869620053e-07	3.405911026705067e-07	4.5543197358348786e-07	4.5763716804601545e-07	4.929727960357099e-07	0.0	0.0	1.6489582294146112e-07	1.058553909504226e-07	0.0	0.0
AGATGATTAACAAATATTGTTTTAAGCTGCGAATAACTAAAATAATTCCAAG	0.0	1.7029555133525336e-07	0.0	0.0	0.0	0.0	0.0	0.0	0.0	0.0	0.0
AGAAGAAATACTAACCACCTTGGCAAGCATAAAGAAAAAAGAAAGTTTGTTT	0.0	1.7029555133525336e-07	0.0	0.0	0.0	0.0	0.0	0.0	0.0	0.0	0.0
AGGCAAAAATTAAAGTGTATTTACGATCACAAAATTACAACACTGTTTCGTT	2.0118251056057292e-07	0.0	0.0	0.0	8.216213267261832e-08	0.0	0.0	3.2979164588292224e-07	0.0	0.0	0.0
CCTAAAAATGGCAAACGAATTGTAGAGCATAAAGAAAAAAGAAAGTTTGTTT	0.0	1.7029555133525336e-07	0.0	0.0	0.0	0.0	0.0	0.0	0.0	0.0	0.0
ACCCTAAATGACAATTGGCTTCTGACGCATAAAGAAAAAAGAAAGTTTGTTT	6.035475316817188e-07	6.811822053410134e-07	9.108639471669757e-07	6.406920352644215e-07	3.286485306904733e-07	4.4524005874675434e-07	0.0	0.0	0.0	0.0	0.0
TTTTTAATCGCAAAGAATATTGAAGTGCATAAAGAAAAAAGAAAGTTTGTTT	6.4378403379383335e-06	3.2356154753698136e-06	4.2810605516847865e-06	8.054414157609872e-06	3.861620235613061e-06	4.452400587467544e-06	1.7003925356168464e-06	3.462812281770683e-06	3.0698063375622556e-06	2.760748443150244e-06	1.81342452268076e-06
AATTCAACTCGTAACAGAATTTGAAGTCAACAAGCACTAAGTCGTTTAGTAT	3.017737658408594e-07	1.7029555133525336e-07	2.732591841500927e-07	0.0	0.0	8.904801174935086e-08	0.0	0.0	0.0	0.0	0.0
TACCCAAGAAGCAAACTACTTTGGCATCAACAAGCACTAAGTCGTTTAGTAT	8.047300422422917e-07	5.108866540057601e-07	3.643455788667903e-07	5.491646016552185e-07	1.561080520779748e-06	9.795281292428596e-07	4.250981339042116e-07	3.2979164588292224e-07	1.058553909504226e-07	0.0	0.0
TAGAGAAACCTTAATATCTTTACAGAACATTAACGACCAAAACTTTTTAATT	0.0	1.7029555133525336e-07	0.0	0.0	0.0	0.0	0.0	0.0	0.0	0.0	0.0
ACTACAATTAAAAAATCTATTAACAGACATTAACGACCAAAACTTTTTAATT	2.011825105605729e-06	2.0435466160230403e-06	2.8236782362176248e-06	2.013603539402468e-06	5.751349287083282e-07	1.4247681879896138e-06	1.062745334760529e-06	9.069270261780362e-07	1.0585539095042261e-06	2.6014744945069602e-06	1.5543638765835086e-06
CACGAAACACTAAAGCACGTTGTAAAATTTCAAAAGGGAAACCTATTGTATA	0.0	1.7029555133525336e-07	0.0	0.0	0.0	0.0	0.0	0.0	0.0	0.0	0.0
ATCCAAAGGCGGAATGTGCTTAGAAGTCACAAAATTACAACACTGTTTCGTT	0.0	1.7029555133525336e-07	1.8217278943339516e-07	0.0	8.216213267261832e-08	0.0	3.188236004281587e-07	4.122395573536528e-07	0.0	0.0	0.0
TTCAATTAAATGAATTGCATTACTACGCATAAAGAAAAAAGAAAGTTTGTTT	0.0	1.7029555133525336e-07	0.0	0.0	0.0	0.0	0.0	0.0	0.0	0.0	0.0
AGTAAAAAGGACAAGCAAGTTATTTTTCAACAAGCACTAAGTCGTTTAGTAT	0.0	0.0	0.0	0.0	0.0	0.0	0.0	0.0	0.0	0.0	1.9429548457293858e-07
TCATCATCACTTCGTATTATGTAAGCACATTAACGACCAAAACTTTTTAATT	0.0	1.7029555133525336e-07	0.0	0.0	0.0	0.0	0.0	0.0	0.0	0.0	0.0
CCGTCAAGGATAATTTGTTTTTCAGCGCATAAAGAAAAAAGAAAGTTTGTTT	0.0	1.7029555133525336e-07	0.0	0.0	0.0	0.0	0.0	0.0	0.0	0.0	0.0
AACACAAACGGTAACGTGCTTCGGTTCCCTCAACCCTTAACGCAGTTCGCGC	0.0	0.0	0.0	0.0	0.0	0.0	2.125490669521058e-07	1.6489582294146112e-07	1.058553909504226e-07	0.0	6.476516152431286e-08
AATGGGACAGGGGAGTGATTTTGGGAAACCAAACATATAATAAAATTCACTA	0.0	1.7029555133525336e-07	0.0	0.0	0.0	0.0	0.0	0.0	0.0	5.3091316214427764e-08	6.476516152431286e-08
GAAGAAAACAAAGAGTAAGTTCTTTCATTTCAAAAGGGAAACCTATTGTATA	0.0	1.7029555133525336e-07	0.0	0.0	0.0	0.0	0.0	0.0	0.0	0.0	0.0
AAACTAAATGTAAATGGGATTGTAAAGCATAAAGAAAAAAGAAAGTTTGTTT	7.041387869620053e-07	5.108866540057601e-07	1.8217278943339516e-07	5.491646016552185e-07	8.216213267261832e-08	0.0	0.0	8.244791147073056e-08	0.0	0.0	0.0
CGTTAAACCCATAATATTTTTCTTGGGCATAAAGAAAAAAGAAAGTTTGTTT	0.0	1.7029555133525336e-07	0.0	0.0	0.0	0.0	0.0	0.0	0.0	0.0	0.0
TGTCCGAGGCGCAAGGGCGTTCCTTAACTGCAATCACAAATATTATTGCGTC	0.0	1.7029555133525336e-07	0.0	0.0	0.0	0.0	0.0	0.0	0.0	0.0	0.0
GGCACAAGAGGAAATTTCGTTCAAACTCCTAAAACACAAACCCCATTCTGGG	0.0	0.0	0.0	0.0	0.0	0.0	0.0	2.473437344121917e-07	0.0	0.0	0.0
TACGGAAGCTTAAAAGAGTTTTTTAAGTACGAACTAAAAATTATATTTGCCA	0.0	1.7029555133525336e-07	0.0	0.0	0.0	0.0	0.0	0.0	0.0	0.0	0.0
ACGTTAATAGCGAATTGTATTCGCCGGACGAAACGCTAAACCACATTCTGTC	0.0	1.7029555133525336e-07	0.0	0.0	0.0	0.0	0.0	8.244791147073056e-08	0.0	0.0	0.0
CGGTGAAGGCGTAAATTGGTTGCCGATCCTAAAACACAAACCCCATTCTGGG	0.0	1.7029555133525336e-07	0.0	0.0	0.0	0.0	0.0	8.244791147073056e-08	0.0	0.0	0.0
CGTGGAAAAGAAAAGCACTTTTAGTTATTTCAAAAGGGAAACCTATTGTATA	0.0	3.405911026705067e-07	9.108639471669758e-08	0.0	1.6432426534523664e-07	8.904801174935086e-08	1.062745334760529e-07	8.244791147073056e-08	0.0	3.716392135009944e-07	0.0
GAAACAACGTTCAACTATGTTCCAAGTCAACAAGCACTAAGTCGTTTAGTAT	6.035475316817188e-07	0.0	1.8217278943339516e-07	0.0	3.286485306904733e-07	8.904801174935086e-08	1.2752944017126349e-06	7.420312032365751e-07	7.409877366529583e-07	1.0618263242885553e-07	0.0
AAACAAATATGTAATCCAGTTATTTCATTTCAAAAGGGAAACCTATTGTATA	3.2189201689691667e-06	2.7247288213640537e-06	4.91866531470167e-06	4.301789379632545e-06	4.108106633630916e-06	4.09620854047014e-06	3.188236004281587e-06	4.122395573536528e-06	4.1283602470664815e-06	1.9112873837193994e-06	9.0671226134038e-07
ATTTAAAATGTTAAATTTTTTCATCCGCATAAAGAAAAAAGAAAGTTTGTTT	0.0	1.7029555133525336e-07	2.732591841500927e-07	0.0	0.0	8.904801174935086e-08	0.0	0.0	0.0	0.0	0.0
ATCTAAAATGCCAATGGCATTCACATGAAGCAACAGGCAAACCGATTATGTA	0.0	1.7029555133525336e-07	0.0	0.0	0.0	0.0	0.0	0.0	0.0	0.0	0.0
TATGAAAGGTTTAACTGGGTTTGCTCAAGAGAACAGATAACCTAATTTGAGT	2.0118251056057292e-07	3.405911026705067e-07	1.8217278943339516e-07	1.830548672184062e-07	8.216213267261831e-07	4.4524005874675434e-07	2.125490669521058e-07	4.946874688243834e-07	4.234215638016904e-07	0.0	0.0
ACCTAAAGTGAGAATCTGTTTTCTGGGCCAAAATTGGCAACCCCATTTTACG	0.0	0.0	0.0	0.0	0.0	0.0	0.0	2.473437344121917e-07	0.0	0.0	0.0
GATATAGATTCAACTTCGTATTAGGTCCCTCAACCCTTAACGCAGTTCGCGC	0.0	1.7029555133525336e-07	0.0	0.0	0.0	0.0	0.0	0.0	0.0	0.0	0.0
AATAAAAGGGTCAAGAAGTTTTGCCAGCATAAAGAAAAAAGAAAGTTTGTTT	1.7100513397648698e-06	2.5544332700288002e-06	2.3682462626341367e-06	4.301789379632545e-06	2.6291882455237863e-06	3.918112516971438e-06	2.8694124038534287e-06	1.6489582294146112e-06	2.646384773760565e-06	1.1149176405029831e-06	3.8859096914587716e-07
TAAGCAAGCGATAATGGAATTTTTCGTCGTAAACGATGAATGTGTTTCATGA	0.0	0.0	0.0	0.0	0.0	0.0	2.125490669521058e-07	2.473437344121917e-07	0.0	0.0	0.0
GGTATAAGTCTAAACTAGGTTACCGCGCATAAAGAAAAAAGAAAGTTTGTTT	8.047300422422917e-07	0.0	6.37604763016883e-07	1.098329203310437e-06	1.068107724744038e-06	1.1576241527415613e-06	7.439217343323704e-07	3.2979164588292224e-07	9.526985185538034e-07	2.654565810721388e-07	1.9429548457293858e-07
AATCAAATCAGTAATGCTGTTGGATTGCATAAAGAAAAAAGAAAGTTTGTTT	0.0	0.0	0.0	0.0	0.0	0.0	0.0	0.0	2.117107819008452e-07	0.0	0.0
CTCGCAATATTGAATGGGATTTGGGACGACAAATTAAAAAGCATGTTATGTG	0.0	0.0	0.0	0.0	0.0	0.0	0.0	0.0	2.117107819008452e-07	0.0	0.0
CGCTGAACTCAGAAAGTATTTAGTAGTCGTAAACGATGAATGTGTTTCATGA	0.0	0.0	0.0	0.0	0.0	0.0	0.0	3.2979164588292224e-07	0.0	0.0	0.0
TGGGTAAATCAGAATACGATTGTCTCGTACGAACTAAAAATTATATTTGCCA	2.313598871446589e-06	1.7029555133525336e-06	1.1841231313170683e-06	3.661097344368124e-07	8.216213267261832e-08	2.6714403524805262e-06	9.564708012844762e-07	6.142369404569426e-05	0.0	5.3091316214427764e-08	1.2953032304862573e-07
AAAGTAATCTGTAAGTCTTTTCATTAGCATAAAGAAAAAAGAAAGTTTGTTT	0.0	0.0	0.0	0.0	0.0	0.0	0.0	0.0	0.0	0.0	1.9429548457293858e-07
TTCGGAAACTAGAAGCCGTTTCACGGGCATAAAGAAAAAAGAAAGTTTGTTT	0.0	0.0	2.732591841500927e-07	1.830548672184062e-07	8.216213267261832e-08	1.7809602349870172e-07	0.0	1.6489582294146112e-07	1.058553909504226e-07	0.0	0.0
ATCGTAATTGATAATACAATTGTCCAGCATAAAGAAAAAAGAAAGTTTGTTT	1.106503808083151e-06	1.3623644106820268e-06	1.3662959207504635e-06	1.8305486721840618e-06	1.6432426534523662e-06	1.959056258485719e-06	2.338039736473164e-06	1.0718228491194973e-06	1.6936862552067616e-06	1.380374221575122e-06	7.124167767674415e-07
TTTACAACAGGTAATGGCTTTGACTATCAACAAGCACTAAGTCGTTTAGTAT	1.5088688292042971e-06	2.5544332700288002e-06	2.3682462626341367e-06	1.5559663713564525e-06	1.6432426534523662e-06	3.294776434725982e-06	3.719608671661852e-06	3.2154685473584918e-06	2.85809555566141e-06	1.1149176405029831e-06	1.1657729074376314e-06
GCCGAAATAGAGAAACTTCTTACCTAGCATAAAGAAAAAAGAAAGTTTGTTT	3.017737658408594e-07	3.405911026705067e-07	2.732591841500927e-07	3.661097344368124e-07	8.216213267261832e-08	1.7809602349870172e-07	0.0	2.473437344121917e-07	2.117107819008452e-07	0.0	0.0
AAAGGAAGATGAAATCTGATTGTTACGCATAAAGAAAAAAGAAAGTTTGTTT	0.0	1.7029555133525336e-07	0.0	0.0	0.0	0.0	0.0	0.0	0.0	0.0	0.0
TGGCGAACACGTAATTTCTTTTCTGAGCATAAAGAAAAAAGAAAGTTTGTTT	0.0	1.7029555133525336e-07	9.108639471669758e-08	0.0	0.0	0.0	0.0	0.0	0.0	0.0	0.0
CATTCAAGCCATAAGTTTTTTGTATTGCATAAAGAAAAAAGAAAGTTTGTTT	0.0	1.7029555133525336e-07	0.0	9.15274336092031e-08	0.0	0.0	0.0	0.0	0.0	5.3091316214427764e-08	0.0
CGCTTAAGGTACTTATAATATAACATAACCAAACATATAATAAAATTCACTA	0.0	1.7029555133525336e-07	0.0	0.0	0.0	0.0	0.0	0.0	0.0	0.0	0.0
CTTTCTACCAAAAAAAAGCCTTAATCGCATAAAGAAAAAAGAAAGTTTGTTT	0.0	1.7029555133525336e-07	0.0	0.0	0.0	0.0	0.0	0.0	0.0	0.0	0.0
GCGAGAATATTCAAATCCCCTTTAAAAACCAAACATATAATAAAATTCACTA	0.0	1.7029555133525336e-07	0.0	0.0	0.0	0.0	0.0	0.0	0.0	0.0	0.0
CCTTAAATCTGGAATTAGGTTAAGGCGATATAAACCGAAACCATCTTCGGCA	0.0	1.7029555133525336e-07	0.0	0.0	0.0	0.0	0.0	0.0	0.0	0.0	0.0
CACGTAATTGGGAACCTTTTTGCTTATCAACAAGCACTAAGTCGTTTAGTAT	0.0	1.7029555133525336e-07	0.0	0.0	0.0	0.0	0.0	0.0	0.0	0.0	0.0
CGTGGAAAAGGCAATAAGGTTATCCTACTGCAATCACAAATATTATTGCGTC	1.5088688292042971e-06	1.1920688593467736e-06	1.1841231313170683e-06	1.5559663713564525e-06	1.8897290514702214e-06	1.6919122232376665e-06	1.9129416025689523e-06	5.77135380295114e-07	1.6936862552067616e-06	1.0087350080741276e-06	4.5335613067019e-07
GGATAATTGGGAAAATTGTTTTGGGGGCATAAAGAAAAAAGAAAGTTTGTTT	0.0	1.7029555133525336e-07	0.0	0.0	0.0	0.0	0.0	0.0	0.0	0.0	0.0
GCGAGAACAAGTAACGGGTTTTGAGAAACCAAACATATAATAAAATTCACTA	0.0	1.7029555133525336e-07	0.0	0.0	0.0	0.0	0.0	0.0	0.0	0.0	0.0
GGGCGAACGCCTAAGCGTATTGTCTGGTACGAACTAAAAATTATATTTGCCA	0.0	1.7029555133525336e-07	0.0	0.0	0.0	0.0	0.0	0.0	0.0	0.0	0.0
GATGCAAGAAATAAGAGTGTTCGAAGGCATAAAGAAAAAAGAAAGTTTGTTT	0.0	0.0	0.0	0.0	4.1081066336309156e-07	2.671440352480526e-07	0.0	8.244791147073056e-08	1.058553909504226e-07	0.0	0.0
AGACCAATTTTTAACAATTTTGTGTAATTTCAAAAGGGAAACCTATTGTATA	6.940796614339766e-06	3.916797680710827e-06	4.2810605516847865e-06	5.400118582942982e-06	4.601079429666626e-06	6.589552869451964e-06	4.888628539898434e-06	5.936249625892601e-06	6.880600411777469e-06	5.521496886300488e-06	1.942954845729386e-06
TAGTTAATCGAGAAGCACCTTTAACAGCATAAAGAAAAAAGAAAGTTTGTTT	0.0	0.0	0.0	2.7458230082760926e-07	0.0	0.0	0.0	0.0	0.0	0.0	0.0
AGGAGAACTTATAAGCTTCTTCCTCGGCATAAAGAAAAAAGAAAGTTTGTTT	1.7100513397648698e-06	1.1920688593467736e-06	2.3682462626341367e-06	2.2881858402300773e-06	2.547026112851168e-06	1.5138161997389647e-06	1.5941180021407936e-06	1.7314061408853416e-06	1.2702646914050713e-06	4.778218459298498e-07	3.8859096914587716e-07
GGGAGAATAGGGAAGTGAGTTCCGACGCATAAAGAAAAAAGAAAGTTTGTTT	2.0118251056057292e-07	0.0	3.643455788667903e-07	2.7458230082760926e-07	4.929727960357099e-07	4.4524005874675434e-07	4.250981339042116e-07	1.6489582294146112e-07	2.117107819008452e-07	2.1236526485771106e-07	0.0
CGCTAAACGCGTAACCGGCTTACGAGCCCTCAACCCTTAACGCAGTTCGCGC	2.011825105605729e-06	1.873251064687787e-06	3.279110209801113e-06	2.562768141057686e-06	8.051889001916595e-06	2.4042963172324734e-06	1.5941180021407936e-06	2.1436456982389947e-06	4.763492592769017e-06	1.0087350080741276e-06	3.238258076215643e-07
TTCCAAACTATGAAGACAGTTGGCCTCCCTCAACCCTTAACGCAGTTCGCGC	0.0	1.7029555133525336e-07	0.0	0.0	0.0	0.0	0.0	0.0	0.0	0.0	0.0
GCATGGACTATGGATCTCCTCCCCAAGCATAAAGAAAAAAGAAAGTTTGTTT	0.0	1.7029555133525336e-07	0.0	0.0	0.0	0.0	0.0	0.0	0.0	0.0	0.0
AAAAAAAAGAATAATTTTGTTCCACCGCATAAAGAAAAAAGAAAGTTTGTTT	2.0118251056057292e-07	6.811822053410134e-07	4.5543197358348786e-07	7.322194688736248e-07	4.1081066336309156e-07	9.795281292428596e-07	3.188236004281587e-07	4.122395573536528e-07	1.058553909504226e-07	5.309131621442776e-07	1.2953032304862573e-07
ACGCTGATGATTAACCTAATTGTAGAAACCAAACATATAATAAAATTCACTA	0.0	1.7029555133525336e-07	0.0	0.0	0.0	0.0	0.0	0.0	0.0	0.0	0.0
AATGTAACGCTGAAGCAGATTATAAGACTGCAATCACAAATATTATTGCGTC	0.0	1.7029555133525336e-07	0.0	0.0	0.0	0.0	0.0	0.0	0.0	0.0	0.0
TTTATAATTTATAATGTGGTTATTGTACTACAAAGAACAAGAATCTTGCCTT	0.0	0.0	0.0	0.0	0.0	0.0	0.0	6.595832917658445e-07	0.0	0.0	0.0
TCTGTAAACTGGAATATTGTTGTGGCCATGGAACGAAAAACAAGTTTGATAA	0.0	0.0	0.0	0.0	0.0	0.0	0.0	0.0	3.1756617285126784e-07	0.0	1.2953032304862573e-07
AACTAAACAGGTAAGTCATTTTCTGCGCATAAAGAAAAAAGAAAGTTTGTTT	0.0	1.7029555133525336e-07	0.0	0.0	0.0	0.0	0.0	0.0	0.0	5.3091316214427764e-08	0.0
CTTAAAAACGAAAAAGGTTTTTCAGTGCATAAAGAAAAAAGAAAGTTTGTTT	2.0118251056057292e-07	0.0	0.0	0.0	0.0	0.0	0.0	0.0	0.0	0.0	0.0
TATCTAAACCGCAATCTAGTTGTATCCCCTCAACCCTTAACGCAGTTCGCGC	0.0	1.7029555133525336e-07	0.0	0.0	0.0	0.0	0.0	0.0	0.0	0.0	0.0
CTGGAAAAATTAAAACGGTTTATAGCGCATAAAGAAAAAAGAAAGTTTGTTT	0.0	1.7029555133525336e-07	9.108639471669758e-08	0.0	8.216213267261832e-08	0.0	0.0	0.0	0.0	5.3091316214427764e-08	0.0
ATCGGACTGTAAATGCAATTGGTAGATCAACAAGCACTAAGTCGTTTAGTAT	0.0	0.0	0.0	2.7458230082760926e-07	8.216213267261832e-08	0.0	0.0	0.0	5.292769547521131e-07	0.0	6.476516152431286e-08
GACTCAATTTTTAATTGTATTATGGTCTGCGAATAACTAAAATAATTCCAAG	1.0059125528028646e-06	6.811822053410134e-07	4.5543197358348786e-07	8.237469024828278e-07	8.216213267261832e-08	8.904801174935086e-08	2.125490669521058e-07	4.122395573536528e-07	6.351323457025357e-07	2.1236526485771106e-07	1.2953032304862573e-07
GATTAAATTGAAAATGGGTTTTCTGTACATTAACGACCAAAACTTTTTAATT	2.0118251056057292e-07	5.108866540057601e-07	2.732591841500927e-07	1.830548672184062e-07	4.1081066336309156e-07	4.4524005874675434e-07	1.062745334760529e-07	8.244791147073056e-08	1.058553909504226e-07	0.0	0.0
GTAATAAAGGCCAACAGGTTTCCGCAACTGCAATCACAAATATTATTGCGTC	0.0	0.0	0.0	0.0	2.4648639801785497e-07	8.904801174935086e-08	0.0	0.0	0.0	0.0	0.0
ACATTAATATTTAATTTAATTGGACCGCATAAAGAAAAAAGAAAGTTTGTTT	0.0	0.0	0.0	0.0	0.0	0.0	0.0	0.0	0.0	0.0	1.9429548457293858e-07
CACGAAATCATTTAGGCGCTTGAGATGCATAAAGAAAAAAGAAAGTTTGTTT	0.0	1.7029555133525336e-07	0.0	0.0	0.0	0.0	0.0	0.0	0.0	0.0	0.0
CGTTTAATTAAAAATTAATTTAGCTCGCATAAAGAAAAAAGAAAGTTTGTTT	5.029562764014323e-07	3.405911026705067e-07	3.643455788667903e-07	6.406920352644215e-07	8.216213267261832e-08	3.5619204699740345e-07	1.062745334760529e-07	2.473437344121917e-07	1.058553909504226e-07	6.370957945731332e-07	2.5906064609725146e-07
AATGCAACCTGTAAACAGATTATGTGGCATAAAGAAAAAAGAAAGTTTGTTT	0.0	5.108866540057601e-07	2.732591841500927e-07	2.7458230082760926e-07	2.4648639801785497e-07	8.904801174935086e-08	3.188236004281587e-07	8.244791147073056e-08	1.058553909504226e-07	1.0618263242885553e-07	1.2953032304862573e-07
AGTTTAAAGATCAAATATATTGGATCGCATAAAGAAAAAAGAAAGTTTGTTT	0.0	1.7029555133525336e-07	0.0	0.0	0.0	0.0	0.0	0.0	0.0	0.0	0.0
TAGGTAAAACAGAAGAGACTTCGGTCTCAACAAGCACTAAGTCGTTTAGTAT	0.0	1.7029555133525336e-07	9.108639471669758e-08	0.0	0.0	0.0	0.0	0.0	0.0	0.0	0.0
AAGCAAAAACATAAAGATTTTTATTTACATTAACGACCAAAACTTTTTAATT	0.0	3.405911026705067e-07	0.0	0.0	0.0	0.0	0.0	0.0	0.0	0.0	0.0
GCTACAAAATTGAATTGTGTTTCAGAGCATAAAGAAAAAAGAAAGTTTGTTT	0.0	1.7029555133525336e-07	0.0	0.0	0.0	0.0	0.0	0.0	0.0	0.0	0.0
AATGTAAAGGCTAAGCTATTTTGCTACTGCGAATAACTAAAATAATTCCAAG	0.0	1.7029555133525336e-07	1.8217278943339516e-07	9.15274336092031e-08	8.216213267261832e-08	2.671440352480526e-07	1.062745334760529e-07	0.0	1.058553909504226e-07	0.0	2.5906064609725146e-07
CCTGAAATCAACAAGTTAATTGTAGGTCAACAAGCACTAAGTCGTTTAGTAT	4.0236502112114584e-07	1.7029555133525336e-07	3.643455788667903e-07	4.5763716804601545e-07	7.394591940535648e-07	1.0685761409922105e-06	2.125490669521058e-06	1.8138540523560724e-06	1.1644093004546486e-06	5.3091316214427764e-08	6.476516152431286e-08
TGAAGAATATGGAACAACTTTCCTGCGCATAAAGAAAAAAGAAAGTTTGTTT	6.035475316817188e-07	0.0	3.643455788667903e-07	0.0	0.0	0.0	0.0	0.0	0.0	0.0	0.0
CAGACAAACGCTAATTTAGTTAGCCAGCATAAAGAAAAAAGAAAGTTTGTTT	0.0	1.7029555133525336e-07	0.0	0.0	0.0	0.0	0.0	0.0	0.0	0.0	0.0
AACAAAATTATAAATCTGCTTTAACGAACCAAACATATAATAAAATTCACTA	0.0	1.7029555133525336e-07	0.0	0.0	0.0	0.0	0.0	0.0	0.0	0.0	0.0
CTATAAATTATTAAGATGTTCATGCAAACCAAACATATAATAAAATTCACTA	2.0118251056057292e-07	0.0	9.108639471669758e-08	1.830548672184062e-07	0.0	8.904801174935086e-08	2.125490669521058e-07	8.244791147073056e-08	0.0	0.0	1.2953032304862573e-07
ATGTTAAGCTAAAATAGGTTTTAAGGACATTAACGACCAAAACTTTTTAATT	2.0118251056057292e-07	1.7029555133525336e-07	0.0	0.0	0.0	0.0	0.0	0.0	0.0	0.0	0.0
AGCATAATATGTAATCGCGTTATGGTGCATAAAGAAAAAAGAAAGTTTGTTT	0.0	0.0	0.0	0.0	2.4648639801785497e-07	0.0	0.0	0.0	0.0	0.0	6.476516152431286e-08
AGAAATAGCTTTTATAGATATCTTAGAACCAAACATATAATAAAATTCACTA	0.0	1.7029555133525336e-07	0.0	0.0	0.0	0.0	0.0	0.0	0.0	0.0	0.0
TCCAAAACGGTCAACATTCTTGTTGTGCATAAAGAAAAAAGAAAGTTTGTTT	0.0	1.7029555133525336e-07	0.0	0.0	0.0	0.0	0.0	0.0	0.0	0.0	0.0
ACTCCAAACTGTAATATTCTTCCTTATCGTAAACGATGAATGTGTTTCATGA	0.0	0.0	0.0	0.0	0.0	0.0	3.188236004281587e-07	3.2979164588292224e-07	0.0	0.0	0.0
CCCTAAACTAAGAAATGGTTTAACAGGCATAAAGAAAAAAGAAAGTTTGTTT	0.0	1.7029555133525336e-07	0.0	0.0	1.6432426534523664e-07	8.904801174935086e-08	0.0	0.0	0.0	0.0	0.0
TGAAAAAGACCTAAACGCATTAAAATGCATAAAGAAAAAAGAAAGTTTGTTT	6.5384315932186206e-06	5.619753194063361e-06	7.104738787902411e-06	7.322194688736247e-06	5.8335114197559e-06	6.767648892950666e-06	3.29451053775764e-06	3.627708104712145e-06	3.175661728512678e-06	5.627679518729344e-06	2.4610761379238887e-06
CCATGAAATGTAAAAAGGCTTATATGGTACGAACTAAAAATTATATTTGCCA	0.0	3.405911026705067e-07	0.0	0.0	0.0	0.0	0.0	5.77135380295114e-07	0.0	0.0	0.0
ATCCTAATATTAAATGGTTTTGTCGTGCATAAAGAAAAAAGAAAGTTTGTTT	3.017737658408594e-07	5.108866540057601e-07	5.465183683001854e-07	8.237469024828278e-07	7.394591940535648e-07	8.904801174935087e-07	5.313726673802645e-07	6.595832917658445e-07	4.234215638016904e-07	3.185478972865666e-07	1.2953032304862573e-07
AAGGCAATAAACAAAACGATTATCTAAAGAGAACAGATAACCTAATTTGAGT	3.017737658408594e-07	0.0	4.5543197358348786e-07	1.830548672184062e-07	4.929727960357099e-07	1.7809602349870172e-07	0.0	8.244791147073056e-08	2.117107819008452e-07	3.185478972865666e-07	5.181212921945029e-07
CATAGAACCAAAAACAATGTTTCTTTTCAACAAGCACTAAGTCGTTTAGTAT	1.4082775739240107e-06	1.5326599620172803e-06	1.3662959207504635e-06	1.281384070528843e-06	2.300539714833313e-06	2.137152281984421e-06	1.2752944017126349e-06	1.6489582294146112e-06	7.409877366529583e-07	4.778218459298498e-07	2.5906064609725146e-07
GCTTCAGCTAACAATTAGTTTTTTAGGCATAAAGAAAAAAGAAAGTTTGTTT	0.0	0.0	0.0	0.0	0.0	0.0	0.0	0.0	0.0	0.0	1.9429548457293858e-07
AAGTGAAATTTTAATCAGTTTGAACTGCATAAAGAAAAAAGAAAGTTTGTTT	2.0118251056057292e-07	0.0	0.0	0.0	0.0	0.0	0.0	0.0	0.0	0.0	0.0
ACAAAAAATTCTAAACTTGTTATAGAGCATAAAGAAAAAAGAAAGTTTGTTT	0.0	1.7029555133525336e-07	0.0	0.0	0.0	0.0	0.0	0.0	0.0	0.0	0.0
ACATGAATCCTAAAGTAAATTGATAGAACCAAACATATAATAAAATTCACTA	0.0	1.7029555133525336e-07	0.0	0.0	0.0	0.0	0.0	0.0	0.0	0.0	0.0
GTCTAAATCGTAAAATATATTGTTGTACATTAACGACCAAAACTTTTTAATT	2.0118251056057292e-07	3.405911026705067e-07	0.0	9.15274336092031e-08	0.0	0.0	0.0	2.473437344121917e-07	0.0	0.0	0.0
GCGGTAAGAAACAAGGGATTTACGGTTCGTAAACGATGAATGTGTTTCATGA	0.0	1.7029555133525336e-07	0.0	0.0	8.216213267261832e-08	0.0	0.0	1.6489582294146112e-07	0.0	0.0	0.0
ATAATAAACTCCAACAAGTTTGCTGGGCATAAAGAAAAAAGAAAGTTTGTTT	0.0	1.7029555133525336e-07	9.108639471669758e-08	9.15274336092031e-08	0.0	8.904801174935086e-08	0.0	0.0	0.0	5.3091316214427764e-08	6.476516152431286e-08
TTCGCAAAACCCCGGGGATTAAAATAGCATAAAGAAAAAAGAAAGTTTGTTT	0.0	1.7029555133525336e-07	0.0	0.0	0.0	0.0	0.0	0.0	0.0	0.0	0.0
CGACCAATTTATGCATAATAGAATTAGCATAAAGAAAAAAGAAAGTTTGTTT	0.0	1.7029555133525336e-07	0.0	0.0	0.0	8.904801174935086e-08	0.0	0.0	0.0	0.0	0.0
TTTCGAAAATACAACCAGTTTATTTTATTTCAAAAGGGAAACCTATTGTATA	1.0059125528028646e-06	3.405911026705067e-07	1.0019503418836733e-06	5.491646016552185e-07	4.1081066336309156e-07	5.342880704961052e-07	3.188236004281587e-07	2.473437344121917e-07	0.0	2.1236526485771106e-07	0.0
TTGGCATCATTAAACCGTGTTATATTGCATAAAGAAAAAAGAAAGTTTGTTT	0.0	1.7029555133525336e-07	0.0	0.0	0.0	0.0	0.0	0.0	0.0	0.0	0.0
AATGTAAAAGTGAATAGTATTAATTGGCATAAAGAAAAAAGAAAGTTTGTTT	2.0118251056057292e-07	0.0	2.732591841500927e-07	6.406920352644215e-07	4.929727960357099e-07	1.7809602349870172e-07	0.0	1.6489582294146112e-07	0.0	0.0	0.0
GGTTCAATCAGCAAGATTCTTGCGCGTCACAAAATTACAACACTGTTTCGTT	0.0	0.0	0.0	0.0	0.0	0.0	0.0	2.473437344121917e-07	0.0	0.0	0.0
GTTACAATGCTGCACAAACTTGGGTCTCAACAAGCACTAAGTCGTTTAGTAT	0.0	0.0	0.0	0.0	0.0	0.0	2.125490669521058e-07	0.0	0.0	0.0	0.0
AAGGTAAACTTGAAGAGGATTCACAAAACCAAACATATAATAAAATTCACTA	1.7100513397648698e-06	1.0217733080115201e-06	1.4573823154671612e-06	1.098329203310437e-06	5.751349287083282e-07	3.5619204699740345e-07	4.250981339042116e-07	3.2979164588292224e-07	3.1756617285126784e-07	5.309131621442776e-07	5.181212921945029e-07
ATCCAAAAAAGAAATGTTCTTATCTGGCATAAAGAAAAAAGAAAGTTTGTTT	0.0	1.7029555133525336e-07	0.0	0.0	0.0	0.0	0.0	0.0	0.0	0.0	0.0
TTGTTAATCTAGAACTGAATTTGACAGCATAAAGAAAAAAGAAAGTTTGTTT	0.0	0.0	0.0	0.0	0.0	0.0	2.125490669521058e-07	8.244791147073056e-08	0.0	5.3091316214427764e-08	0.0
CTCCAAATAACTAAGCCTTTTGCTGCAACCAAACATATAATAAAATTCACTA	3.017737658408594e-07	1.7029555133525336e-07	3.643455788667903e-07	0.0	0.0	0.0	0.0	0.0	0.0	0.0	0.0
TCTCTAAGTTATAACAATTTTGAATAAAGAGAACAGATAACCTAATTTGAGT	0.0	0.0	0.0	3.661097344368124e-07	2.4648639801785497e-07	0.0	0.0	8.244791147073056e-08	0.0	0.0	0.0
TTAAAAAGCGTGAAGTTGGTTAACCCATCCAAACGCATAATTACTTTTAACC	0.0	1.7029555133525336e-07	0.0	0.0	0.0	0.0	0.0	8.244791147073056e-08	0.0	0.0	0.0
AATAAAAAGGGGAAAACTGTTGTCACGCATAAAGAAAAAAGAAAGTTTGTTT	0.0	1.7029555133525336e-07	0.0	0.0	0.0	0.0	1.062745334760529e-07	0.0	0.0	0.0	0.0
CCTTGAAAATCGAAGGCAATCCATTCACTAAAAGTCCAAAATATTTTTGATA	0.0	1.7029555133525336e-07	0.0	0.0	0.0	0.0	0.0	0.0	0.0	0.0	0.0
TCCATAAGATCTAACGCGATTCGCTTGCATAAAGAAAAAAGAAAGTTTGTTT	2.0118251056057292e-07	5.108866540057601e-07	1.0019503418836733e-06	7.322194688736248e-07	1.3145941227618932e-06	2.04810427023507e-06	7.439217343323704e-07	9.893749376487667e-07	4.234215638016904e-07	2.654565810721388e-07	0.0
CATTAAACTCTGAATTGCCTTGATGTGCATAAAGAAAAAAGAAAGTTTGTTT	2.313598871446589e-06	1.7029555133525336e-06	1.1841231313170683e-06	9.152743360920309e-07	7.394591940535648e-07	1.0685761409922105e-06	1.062745334760529e-07	5.77135380295114e-07	6.351323457025357e-07	1.592739486432833e-07	6.476516152431286e-08
TCTTCAATATTTAATTGTATTGCTCATCAACAAGCACTAAGTCGTTTAGTAT	9.053212975225781e-07	1.0217733080115201e-06	5.465183683001854e-07	4.5763716804601545e-07	6.572970613809466e-07	7.123840939948069e-07	2.125490669521058e-07	2.473437344121917e-07	3.1756617285126784e-07	1.592739486432833e-07	0.0
AAACGAAGATTCAAGGATGTTGTCTTGCATAAAGAAAAAAGAAAGTTTGTTT	2.0118251056057292e-07	1.7029555133525336e-07	1.8217278943339516e-07	2.7458230082760926e-07	4.1081066336309156e-07	8.904801174935086e-08	0.0	2.473437344121917e-07	1.058553909504226e-07	0.0	0.0
GAGGGAACGGCAAAATGGATTGGCCGGCATAAAGAAAAAAGAAAGTTTGTTT	0.0	1.7029555133525336e-07	0.0	0.0	0.0	0.0	0.0	0.0	0.0	0.0	0.0
CGTAAAATAACTAAATGATTTGCTAACTGCGAATAACTAAAATAATTCCAAG	0.0	0.0	0.0	0.0	0.0	0.0	2.125490669521058e-07	8.244791147073056e-08	3.1756617285126784e-07	9.025523756452721e-07	1.7486593611564474e-06
TGGAAAATATGTAACATACTTAGCAGACTGCAATCACAAATATTATTGCGTC	2.0118251056057292e-07	6.811822053410134e-07	6.37604763016883e-07	9.152743360920309e-07	4.929727960357099e-07	1.3357201762402631e-06	1.2752944017126349e-06	9.069270261780362e-07	8.468431276033808e-07	5.3091316214427764e-08	1.2953032304862573e-07
TCCCGAACTACGAACGGGGTTACTAACTGCGAATAACTAAAATAATTCCAAG	0.0	1.7029555133525336e-07	0.0	0.0	0.0	0.0	0.0	0.0	0.0	0.0	0.0
CTTCTAATACGCAAGGATGTTGTTTCAGTATAAAACATAAGGTTGTTAGTGT	0.0	3.405911026705067e-07	0.0	0.0	0.0	0.0	0.0	0.0	0.0	0.0	0.0
CGATCAACTATCAAGCGACTTGAAGTGCATAAAGAAAAAAGAAAGTTTGTTT	1.4082775739240107e-06	1.873251064687787e-06	1.8217278943339515e-06	3.203460176322108e-06	1.807566918797603e-06	1.4247681879896138e-06	1.7003925356168464e-06	1.154270760590228e-06	1.4819754733059166e-06	2.0705613323626826e-06	1.9429548457293858e-07
CCAACAACTAAAAGATAATTGATTCAACATTAACGACCAAAACTTTTTAATT	0.0	1.7029555133525336e-07	9.108639471669758e-08	0.0	0.0	8.904801174935086e-08	0.0	0.0	1.058553909504226e-07	5.3091316214427764e-08	0.0
ACTGAAAGGTAAAAAGAACTTAGTTCTCAACAAGCACTAAGTCGTTTAGTAT	8.047300422422917e-07	8.514777566762668e-07	2.732591841500927e-07	4.5763716804601545e-07	2.382701847505931e-06	1.959056258485719e-06	4.250981339042116e-07	1.7314061408853416e-06	2.85809555566141e-06	3.716392135009944e-07	2.5906064609725146e-07
AGGGGACTAACTTCGTATAATGTATGTCAACAAGCACTAAGTCGTTTAGTAT	0.0	1.7029555133525336e-07	0.0	0.0	0.0	0.0	0.0	0.0	0.0	0.0	0.0
GTATAAACGGCTAAGAACTTTATCCTGCATAAAGAAAAAAGAAAGTTTGTTT	5.532519040415756e-06	3.5762065780403206e-06	4.91866531470167e-06	5.491646016552185e-06	6.983781277172556e-06	4.986688657963649e-06	5.738824807706857e-06	4.617083042360912e-06	5.927901893223666e-06	4.141122664725365e-06	1.2953032304862572e-06
CATAGAATATGGAATTAGATTTTATCGCATAAAGAAAAAAGAAAGTTTGTTT	0.0	1.7029555133525336e-07	0.0	0.0	0.0	0.0	0.0	0.0	0.0	0.0	0.0
GATCTAAGCGGCAATAGGCTTTGGGACCCTCAACCCTTAACGCAGTTCGCGC	0.0	1.7029555133525336e-07	7.286911577335806e-07	1.830548672184062e-07	9.037834593988015e-07	5.342880704961052e-07	8.501962678084232e-07	6.595832917658445e-07	7.409877366529583e-07	1.0618263242885553e-07	6.476516152431286e-08
ACCGTAATATGTAAAGTGATTCTTTGCCCTCAACCCTTAACGCAGTTCGCGC	7.041387869620053e-07	8.514777566762668e-07	6.37604763016883e-07	1.8305486721840618e-06	2.2183775821606944e-06	6.233360822454561e-07	1.3815689351886877e-06	1.319166583531689e-06	9.526985185538034e-07	0.0	0.0
ACGTCAACCTTAAAGTTAGTTGAGCTGCATAAAGAAAAAAGAAAGTTTGTTT	0.0	1.7029555133525336e-07	0.0	1.830548672184062e-07	0.0	1.7809602349870172e-07	0.0	0.0	0.0	0.0	0.0
TTTCAAATCCATAATCCCATTGTCGCGATATAAACCGAAACCATCTTCGGCA	5.029562764014323e-07	1.0217733080115201e-06	6.37604763016883e-07	1.5559663713564525e-06	1.807566918797603e-06	1.6028642114883156e-06	6.376472008563174e-07	9.893749376487667e-07	8.468431276033808e-07	4.778218459298498e-07	0.0
TTGTAAACTCGTAAGTCGGTTATTTTCCCTCAACCCTTAACGCAGTTCGCGC	0.0	1.7029555133525336e-07	0.0	0.0	0.0	0.0	0.0	0.0	0.0	0.0	0.0
TGCACAAACTGGGAGTCACTTATGCGAACCAAACATATAATAAAATTCACTA	3.017737658408594e-07	0.0	0.0	0.0	0.0	8.904801174935086e-08	0.0	0.0	0.0	0.0	0.0
AACGCAACCGATAAAAATCTTATGAAGCATAAAGAAAAAAGAAAGTTTGTTT	4.0236502112114584e-07	1.7029555133525336e-07	2.732591841500927e-07	3.661097344368124e-07	3.286485306904733e-07	4.4524005874675434e-07	0.0	2.473437344121917e-07	0.0	0.0	1.2953032304862573e-07
TACTCAAACACCCATACGGTTGTCCTAACCAAACATATAATAAAATTCACTA	0.0	1.7029555133525336e-07	0.0	0.0	0.0	0.0	0.0	0.0	0.0	0.0	0.0
TCATAAAGCAAAAATAGTTTTTTAAGAGCCGAATGGATAACTAATTTAGGTG	0.0	1.7029555133525336e-07	0.0	0.0	0.0	0.0	0.0	0.0	0.0	0.0	0.0
CTCAGAAAAAGCAATGCCCTTGTATAGCATAAAGAAAAAAGAAAGTTTGTTT	9.053212975225781e-07	8.514777566762668e-07	1.8217278943339515e-06	8.237469024828278e-07	8.216213267261831e-07	1.5138161997389647e-06	4.250981339042116e-07	9.069270261780362e-07	7.409877366529583e-07	8.494610594308442e-07	3.238258076215643e-07
GTCTTAATACCAAACTGTCTTTCTAGGCATAAAGAAAAAAGAAAGTTTGTTT	0.0	1.7029555133525336e-07	0.0	0.0	0.0	0.0	0.0	0.0	0.0	0.0	0.0
TTCCAAACTGTCAATCAGCTTGTGTTTCAACAAGCACTAAGTCGTTTAGTAT	6.035475316817188e-07	5.108866540057601e-07	7.286911577335806e-07	0.0	5.751349287083282e-07	4.4524005874675434e-07	7.439217343323704e-07	1.6489582294146112e-07	8.468431276033808e-07	1.592739486432833e-07	1.2953032304862573e-07
ACAAGAATTGGAAATTTTATTGTTCAGCATAAAGAAAAAAGAAAGTTTGTTT	0.0	1.7029555133525336e-07	4.5543197358348786e-07	2.7458230082760926e-07	1.6432426534523664e-07	2.671440352480526e-07	0.0	0.0	0.0	0.0	0.0
AAGTAAATTTTCAAACAGCTTCTCGGGCATAAAGAAAAAAGAAAGTTTGTTT	1.8106425950451563e-06	1.873251064687787e-06	1.3662959207504635e-06	1.6474938049656555e-06	1.2324319900892748e-06	1.3357201762402631e-06	1.062745334760529e-07	8.244791147073056e-07	6.351323457025357e-07	7.432784270019888e-07	1.9429548457293858e-07
CCGGCAAGGGGTAAGAAGATTTCGGGACATTAACGACCAAAACTTTTTAATT	0.0	1.7029555133525336e-07	9.108639471669758e-08	0.0	8.216213267261832e-08	0.0	0.0	0.0	0.0	0.0	0.0
ATTTGGGGATTAGTTCCTATAATGGATCAACAAGCACTAAGTCGTTTAGTAT	0.0	1.7029555133525336e-07	0.0	0.0	0.0	0.0	0.0	0.0	0.0	0.0	0.0
ATTCTAATTGTTAAAATTATTTAAATAACCAAACATATAATAAAATTCACTA	0.0	1.7029555133525336e-07	0.0	0.0	0.0	0.0	0.0	0.0	0.0	0.0	0.0
CTTCCAAAACTGAACTTTATTAAGATCCCTCAACCCTTAACGCAGTTCGCGC	2.0118251056057292e-07	0.0	0.0	9.15274336092031e-08	4.929727960357099e-07	8.904801174935086e-08	4.250981339042116e-07	0.0	1.058553909504226e-07	0.0	0.0
CGCAGAAAACGTAAGGGCATTAGGAAGCATAAAGAAAAAAGAAAGTTTGTTT	1.8106425950451563e-06	1.7029555133525336e-06	1.0930367366003708e-06	2.1051309730116713e-06	2.6291882455237863e-06	2.137152281984421e-06	1.9129416025689523e-06	1.2367186720609583e-06	1.587830864256339e-06	1.4334655377895496e-06	3.238258076215643e-07
GCGCTAAAACTTAAAGGTGTTTAGCCGCATAAAGAAAAAAGAAAGTTTGTTT	0.0	1.7029555133525336e-07	0.0	0.0	0.0	0.0	0.0	0.0	0.0	0.0	0.0
GACTCAACATCCAACTAGATTGGGCAAAGAGAACAGATAACCTAATTTGAGT	4.0236502112114584e-07	1.7029555133525336e-07	1.0019503418836733e-06	9.152743360920309e-07	1.4789183881071297e-06	8.904801174935087e-07	2.125490669521058e-07	9.069270261780362e-07	1.3761200823554938e-06	2.1236526485771106e-07	5.828864537188157e-07
CAGTCAACTTAGAAGCCTGTTAGATTGCATAAAGAAAAAAGAAAGTTTGTTT	0.0	0.0	2.732591841500927e-07	1.830548672184062e-07	0.0	0.0	0.0	1.6489582294146112e-07	0.0	0.0	0.0
ACGCAAATTAAAAAATGAATTTTTGCGCATAAAGAAAAAAGAAAGTTTGTTT	0.0	1.7029555133525336e-07	0.0	0.0	0.0	0.0	1.062745334760529e-07	0.0	0.0	0.0	0.0
GAACTAACCCTCAAGGGCATTCGATTGCATAAAGAAAAAAGAAAGTTTGTTT	2.313598871446589e-06	3.916797680710827e-06	5.100838104135064e-06	4.393316813241748e-06	3.861620235613061e-06	5.966216787206508e-06	2.8694124038534287e-06	3.627708104712145e-06	2.963950946611833e-06	1.9643786999338273e-06	8.419470998160672e-07
CAATGAAAGGGAAAGTTCCTTTGCTAAACCAAACATATAATAAAATTCACTA	2.011825105605729e-06	5.108866540057601e-07	6.37604763016883e-07	9.152743360920309e-07	2.4648639801785497e-07	3.5619204699740345e-07	4.250981339042116e-07	8.244791147073056e-08	0.0	2.1236526485771106e-07	1.9429548457293858e-07
TCCCTAAACTGAAAGCCTATTAGTCGGTACGAACTAAAAATTATATTTGCCA	0.0	0.0	0.0	0.0	0.0	0.0	0.0	5.77135380295114e-07	0.0	0.0	0.0
TAGGCAAGACAGAACTCACTTGAACATCAACAAGCACTAAGTCGTTTAGTAT	0.0	1.7029555133525336e-07	0.0	0.0	0.0	0.0	0.0	0.0	0.0	0.0	0.0
ATACCAATTACTAAAGGAGTTCGTGAGCATAAAGAAAAAAGAAAGTTTGTTT	4.023650211211458e-06	2.5544332700288002e-06	3.37019660451781e-06	5.0340088485061694e-06	5.011890093029717e-06	4.185256552219491e-06	3.825883205137905e-06	4.534635130890181e-06	4.975203374669862e-06	1.4865568540039775e-06	3.8859096914587716e-07
TCTAGAAGTAAGAACACCTTTTATAAGCATAAAGAAAAAAGAAAGTTTGTTT	4.0236502112114584e-07	5.108866540057601e-07	3.643455788667903e-07	0.0	0.0	1.7809602349870172e-07	1.062745334760529e-07	8.244791147073056e-08	0.0	0.0	0.0
CTTATAAACTGAAGTGTGGTTTCTTAGCATAAAGAAAAAAGAAAGTTTGTTT	0.0	1.7029555133525336e-07	0.0	0.0	0.0	0.0	0.0	0.0	0.0	5.3091316214427764e-08	0.0
GTAGTAACTTGCAAGTCCTTTTTGCCGATATAAACCGAAACCATCTTCGGCA	2.0118251056057292e-07	0.0	0.0	0.0	0.0	0.0	0.0	0.0	0.0	0.0	0.0
AGAGGAAAAGAGAAGACTGTTGTTTGTCGTAAACGATGAATGTGTTTCATGA	0.0	0.0	0.0	0.0	0.0	0.0	0.0	3.2979164588292224e-07	0.0	0.0	0.0
GTTTCAAAAACGAAGGGCATTTCGGGACATTAACGACCAAAACTTTTTAATT	5.029562764014323e-07	0.0	1.8217278943339516e-07	0.0	0.0	0.0	0.0	0.0	0.0	0.0	0.0
CCTTTAACATTAATGATGGTATTAAAGCATAAAGAAAAAAGAAAGTTTGTTT	0.0	1.7029555133525336e-07	0.0	0.0	0.0	0.0	0.0	0.0	0.0	0.0	0.0
CGCAAAAGTTACAAAAGTTTTCGTATACTGCAATCACAAATATTATTGCGTC	0.0	0.0	0.0	0.0	0.0	0.0	0.0	0.0	2.117107819008452e-07	0.0	0.0
CCTCTAAACGTGAATTTCGTTTCACTGTTGGAAGTCTCAAGATTTTTTGTTC	0.0	1.7029555133525336e-07	0.0	0.0	0.0	0.0	0.0	0.0	0.0	0.0	0.0
ACACAAACGTAAAAATCTATTACGATGCATAAAGAAAAAAGAAAGTTTGTTT	0.0	1.7029555133525336e-07	0.0	0.0	0.0	0.0	0.0	0.0	0.0	0.0	0.0
TCACAAATTCGAAACTGTTTTGCTCACCCTCAACCCTTAACGCAGTTCGCGC	0.0	0.0	0.0	0.0	0.0	0.0	0.0	0.0	0.0	2.1236526485771106e-07	1.2953032304862573e-07
TAACTATGAACTGCATTACTTGATAAGCATAAAGAAAAAAGAAAGTTTGTTT	0.0	0.0	2.732591841500927e-07	1.830548672184062e-07	1.6432426534523664e-07	0.0	0.0	0.0	0.0	5.3091316214427764e-08	0.0
TGCTCAATCTCAAATCAAGTTTATCACCCTCAACCCTTAACGCAGTTCGCGC	0.0	1.7029555133525336e-07	1.8217278943339516e-07	0.0	8.216213267261832e-08	8.904801174935086e-08	0.0	0.0	0.0	0.0	0.0
TTCGCAATGCCTAAGACTATTTTTATACATTAACGACCAAAACTTTTTAATT	0.0	0.0	2.732591841500927e-07	4.5763716804601545e-07	0.0	8.904801174935086e-08	8.501962678084232e-07	2.473437344121917e-07	1.058553909504226e-07	0.0	0.0
CACCGTATTCTAAAACTCCTTTTAATTCAACAAGCACTAAGTCGTTTAGTAT	0.0	1.7029555133525336e-07	0.0	0.0	0.0	0.0	0.0	0.0	0.0	0.0	0.0
TGGAAAAAATGGAAGAATTTTCGTCATCCTAAAACACAAACCCCATTCTGGG	0.0	0.0	0.0	0.0	0.0	0.0	0.0	4.946874688243834e-07	0.0	0.0	0.0
TTGTAAACAAAGAAGCCGCTTCATTGCTGCGAATAACTAAAATAATTCCAAG	0.0	1.7029555133525336e-07	0.0	0.0	0.0	0.0	0.0	0.0	0.0	0.0	0.0
TCTACAACATGTAATTCTTTTTAGCTGCATAAAGAAAAAAGAAAGTTTGTTT	1.2070950633634375e-06	1.3623644106820268e-06	7.286911577335806e-07	1.6474938049656555e-06	1.1502698574166564e-06	1.4247681879896138e-06	2.125490669521058e-06	1.7314061408853416e-06	7.409877366529583e-07	5.840044783587055e-07	6.476516152431286e-08
AGAAAAATCAAAAAAAATTTTCATTCGCATAAAGAAAAAAGAAAGTTTGTTT	2.615372637287448e-06	2.0435466160230403e-06	1.275209526033766e-06	3.4780424771497175e-06	5.751349287083282e-07	1.7809602349870174e-06	5.313726673802645e-07	1.8963019638268028e-06	1.0585539095042261e-06	2.1767439647915384e-06	7.771819382917543e-07
AGTACAACGATTAAGCGGGTTTTATTGTTGGAAGTCTCAAGATTTTTTGTTC	0.0	1.7029555133525336e-07	0.0	0.0	0.0	0.0	0.0	0.0	0.0	0.0	0.0
ACAACAATGGAGAAAATGATTGATTATCCTAAAACACAAACCCCATTCTGGG	0.0	0.0	0.0	0.0	0.0	0.0	0.0	2.473437344121917e-07	0.0	5.3091316214427764e-08	0.0
TTTTAAACCATTAATAGGTTTAAATAATTTCAAAAGGGAAACCTATTGTATA	2.0118251056057292e-07	0.0	0.0	0.0	0.0	0.0	0.0	0.0	0.0	0.0	0.0
TACCTAAGATCAAAGTGGGTTGTGACACTGCAATCACAAATATTATTGCGTC	5.633110295696043e-06	5.619753194063361e-06	6.467134024885527e-06	5.949283184598201e-06	1.0434590849422526e-05	6.23336082245456e-06	8.395688144608179e-06	6.595832917658445e-06	8.468431276033809e-06	2.5483831782925328e-06	1.1657729074376314e-06
TCTAAAATGACAAGGAACTTTCAATAGCATAAAGAAAAAAGAAAGTTTGTTT	0.0	1.7029555133525336e-07	0.0	0.0	0.0	0.0	0.0	0.0	0.0	0.0	0.0
AGAATAACCATGAAAAAAGTTCTTTGTCCTAAAACACAAACCCCATTCTGGG	0.0	0.0	0.0	0.0	0.0	0.0	0.0	3.2979164588292224e-07	0.0	0.0	0.0
CATAAAAAACAATAATAAGGTTCGCAAACCAAACATATAATAAAATTCACTA	0.0	1.7029555133525336e-07	0.0	0.0	0.0	1.7809602349870172e-07	0.0	0.0	0.0	0.0	0.0
CCTTGAACAGGAAATTGGATTGGTATAACCAAACATATAATAAAATTCACTA	2.0118251056057292e-07	8.514777566762668e-07	9.108639471669758e-08	2.7458230082760926e-07	8.216213267261832e-08	0.0	2.125490669521058e-07	1.6489582294146112e-07	2.117107819008452e-07	0.0	0.0
TCATTTAATCAGAACTTCATTTAATCGCATAAAGAAAAAAGAAAGTTTGTTT	0.0	0.0	0.0	0.0	0.0	0.0	2.125490669521058e-07	0.0	0.0	0.0	0.0
CGACGAAAATGTAAGGAGTTTTCACGTCAACAAGCACTAAGTCGTTTAGTAT	0.0	0.0	0.0	0.0	0.0	0.0	0.0	0.0	0.0	3.185478972865666e-07	4.5335613067019e-07
CGTGTAATAGCAAAAAATTTTCGTTAGCATAAAGAAAAAAGAAAGTTTGTTT	0.0	0.0	0.0	0.0	0.0	0.0	0.0	0.0	2.117107819008452e-07	0.0	0.0
AACGGAATCAGGAAATTTATTGTGCAGCATAAAGAAAAAAGAAAGTTTGTTT	0.0	1.7029555133525336e-07	0.0	0.0	0.0	8.904801174935086e-08	0.0	0.0	0.0	0.0	0.0
ATTCAAATTTAGAATATATTTTACGCGTACGAACTAAAAATTATATTTGCCA	0.0	1.7029555133525336e-07	0.0	0.0	0.0	0.0	0.0	0.0	0.0	0.0	0.0
ATAAATAGTCAAGCCGTTTGAGACACTCAACAAGCACTAAGTCGTTTAGTAT	0.0	0.0	0.0	0.0	0.0	0.0	2.125490669521058e-07	0.0	0.0	0.0	0.0
CACTTAAAAACTAAGTATGTTTACCAAACCAAACATATAATAAAATTCACTA	0.0	0.0	0.0	0.0	0.0	0.0	0.0	0.0	0.0	0.0	1.9429548457293858e-07
TCCATAAGTAGTAAAATACTCTAGGTTCAACAAGCACTAAGTCGTTTAGTAT	0.0	0.0	0.0	0.0	0.0	0.0	2.125490669521058e-07	0.0	0.0	0.0	0.0
CTATAAAACGTGAAACGAGTTTTAGCAACCAAACATATAATAAAATTCACTA	1.106503808083151e-06	6.811822053410134e-07	5.465183683001854e-07	8.237469024828278e-07	3.286485306904733e-07	7.123840939948069e-07	5.313726673802645e-07	7.420312032365751e-07	1.058553909504226e-07	0.0	6.476516152431286e-08
CTCATAAATTGAAAAGGGCTTACCAGGTTGGAAGTCTCAAGATTTTTTGTTC	0.0	0.0	0.0	0.0	0.0	0.0	2.125490669521058e-07	0.0	0.0	0.0	0.0
AATTTAATGATAAAATGGATTATGCATCACAAAATTACAACACTGTTTCGTT	0.0	0.0	0.0	0.0	0.0	0.0	0.0	3.2979164588292224e-07	0.0	0.0	0.0
TGGAAAAAACCAAAAACAATTTATCAAACCAAACATATAATAAAATTCACTA	0.0	1.7029555133525336e-07	0.0	0.0	0.0	0.0	0.0	0.0	0.0	0.0	0.0
TTTGGAAAAGCCAAGTGAGATTTGTCACAAGAAACGGCAATTAAATTTTGAG	0.0	1.7029555133525336e-07	0.0	0.0	0.0	0.0	0.0	0.0	0.0	0.0	0.0
GTTGAAATAGTCAAAAAGAATTCTAAGCATAAAGAAAAAAGAAAGTTTGTTT	0.0	0.0	0.0	0.0	0.0	0.0	0.0	0.0	2.117107819008452e-07	0.0	0.0
TTCCTAACATCAAATAATATTGTTACGCATAAAGAAAAAAGAAAGTTTGTTT	0.0	1.7029555133525336e-07	0.0	0.0	0.0	0.0	0.0	0.0	0.0	0.0	0.0
CATGTTATTGTAAATGTTTTCGTAAAACTGCAATCACAAATATTATTGCGTC	0.0	1.7029555133525336e-07	0.0	0.0	0.0	0.0	0.0	0.0	0.0	0.0	0.0
ATTTAAACAACAAACCTTATTGTGATTCAACAAGCACTAAGTCGTTTAGTAT	0.0	1.7029555133525336e-07	0.0	0.0	0.0	0.0	0.0	0.0	0.0	0.0	0.0
CCGTTAAAATACAAAAAACATCTACTAACCAAACATATAATAAAATTCACTA	0.0	1.7029555133525336e-07	0.0	0.0	0.0	0.0	0.0	0.0	0.0	0.0	0.0
CGGGGAATTGCAAATGCAGTTCGGAATCAACAAGCACTAAGTCGTTTAGTAT	2.112416360886016e-06	1.3623644106820268e-06	1.1841231313170683e-06	1.8305486721840618e-06	1.4789183881071297e-06	8.014321057441578e-07	5.313726673802645e-07	4.946874688243834e-07	2.117107819008452e-07	2.654565810721388e-07	3.8859096914587716e-07
GTTAAAAGTAGAAACTAGATTTAGATGCATAAAGAAAAAAGAAAGTTTGTTT	3.1183289136888805e-06	1.873251064687787e-06	2.1860734732007417e-06	3.84415221158653e-06	2.054053316815458e-06	1.8700082467363682e-06	1.8066670690928997e-06	2.8856769014755693e-06	2.3288186009092972e-06	1.9643786999338273e-06	6.476516152431286e-07
CTGGCAAGCAATAAGCTATTTCGCAAGCATAAAGAAAAAAGAAAGTTTGTTT	1.8106425950451563e-06	3.405911026705067e-07	6.37604763016883e-07	1.281384070528843e-06	1.1502698574166564e-06	7.123840939948069e-07	2.125490669521058e-07	5.77135380295114e-07	1.6936862552067616e-06	1.6458308026472606e-06	7.124167767674415e-07
GGCTTAAATTCTAACAAGATTGTGTTAACCAAACATATAATAAAATTCACTA	0.0	0.0	0.0	0.0	0.0	0.0	0.0	0.0	0.0	0.0	2.5906064609725146e-07
CTGGGAAGAACAAACAAGTTTCTAGGGCATAAAGAAAAAAGAAAGTTTGTTT	5.029562764014323e-07	0.0	1.8217278943339516e-07	2.7458230082760926e-07	1.6432426534523664e-07	0.0	4.250981339042116e-07	1.6489582294146112e-07	0.0	0.0	0.0
GTACCAAGACCGAATTTAATTTCCGCGCATAAAGAAAAAAGAAAGTTTGTTT	0.0	1.7029555133525336e-07	0.0	0.0	0.0	0.0	0.0	0.0	0.0	0.0	0.0
TACTCAAATAGGAAGGTCCTTATAAAACATTAACGACCAAAACTTTTTAATT	0.0	1.7029555133525336e-07	0.0	0.0	0.0	0.0	0.0	0.0	0.0	0.0	0.0
TCTTAAACGTCGAAACCGCTTAAATTGCATAAAGAAAAAAGAAAGTTTGTTT	0.0	0.0	4.5543197358348786e-07	2.7458230082760926e-07	3.286485306904733e-07	2.671440352480526e-07	1.062745334760529e-07	0.0	0.0	0.0	0.0
TGGCCAAATGTGAAAGAAGTTTTGTGGCCAAAATTGGCAACCCCATTTTACG	0.0	1.7029555133525336e-07	0.0	9.15274336092031e-08	0.0	0.0	0.0	5.77135380295114e-07	0.0	0.0	0.0
AGTCCAAACCTGAAGACAGTTGTATAGATATAAACCGAAACCATCTTCGGCA	7.041387869620053e-07	1.7029555133525336e-07	9.108639471669758e-08	0.0	8.216213267261832e-08	0.0	0.0	8.244791147073056e-08	0.0	0.0	0.0
TCGATAAATGGAAAGGGTATTTTGGGAACCAAACATATAATAAAATTCACTA	9.053212975225781e-07	3.405911026705067e-07	8.197775524502782e-07	1.4644389377472495e-06	7.394591940535648e-07	1.4247681879896138e-06	4.250981339042116e-07	9.893749376487667e-07	3.1756617285126784e-07	2.1236526485771106e-07	3.8859096914587716e-07
CCCTCAACATTGAAGGCGATTCACTGGCATAAAGAAAAAAGAAAGTTTGTTT	0.0	5.108866540057601e-07	3.643455788667903e-07	4.5763716804601545e-07	5.751349287083282e-07	6.233360822454561e-07	6.376472008563174e-07	4.122395573536528e-07	1.6936862552067616e-06	5.840044783587055e-07	0.0
ATTGAAATCGGGAAGATGATTGGGACCCCTCAACCCTTAACGCAGTTCGCGC	0.0	1.7029555133525336e-07	0.0	0.0	8.216213267261832e-08	8.904801174935086e-08	0.0	0.0	0.0	0.0	0.0
GGACAAAGTTAGAATGTTTTTTGATAGATATAAACCGAAACCATCTTCGGCA	2.0118251056057292e-07	0.0	1.8217278943339516e-07	2.7458230082760926e-07	0.0	0.0	0.0	8.244791147073056e-08	0.0	0.0	0.0
CTATAAAACGTGAAACGAGTTTTAGCATCCAAACGCATAATTACTTTTAACC	0.0	0.0	0.0	0.0	0.0	0.0	3.188236004281587e-07	3.2979164588292224e-07	0.0	0.0	0.0
TAATGAATAGACCACAATTTGGTAGATCAACAAGCACTAAGTCGTTTAGTAT	0.0	1.7029555133525336e-07	0.0	0.0	8.216213267261832e-08	0.0	0.0	0.0	0.0	0.0	0.0
TTATTAACTTCTAAGTGCTTTAAAGTTCAACAAGCACTAAGTCGTTTAGTAT	3.3195114242494534e-06	3.0653199240345606e-06	2.0039006837673467e-06	2.1051309730116713e-06	2.6291882455237863e-06	3.5619204699740347e-06	1.7003925356168464e-06	1.319166583531689e-06	1.3761200823554938e-06	7.963697432164165e-07	1.9429548457293858e-07
TGTGCAATGAGCAAATGTGTTATTGGAACCAAACATATAATAAAATTCACTA	0.0	0.0	0.0	0.0	0.0	0.0	0.0	0.0	0.0	2.654565810721388e-07	2.5906064609725146e-07
GTCCCAACTAAGAATCCGGTTTTCTAGCATAAAGAAAAAAGAAAGTTTGTTT	2.0118251056057292e-07	1.7029555133525336e-07	2.732591841500927e-07	4.5763716804601545e-07	1.6432426534523664e-07	4.4524005874675434e-07	0.0	8.244791147073056e-08	0.0	1.0618263242885553e-07	0.0
ACTGAAATCATAAAGCGGGTTTACGGTCCTAAAACACAAACCCCATTCTGGG	0.0	0.0	0.0	0.0	0.0	0.0	0.0	2.473437344121917e-07	0.0	0.0	0.0
ATAGAAAAGCTCAAACTGCTTTGATCGCATAAAGAAAAAAGAAAGTTTGTTT	1.2070950633634375e-06	1.1920688593467736e-06	9.108639471669757e-07	1.006801769701234e-06	1.4789183881071297e-06	8.904801174935087e-07	1.3815689351886877e-06	9.893749376487667e-07	1.0585539095042261e-06	9.556436918596997e-07	2.5906064609725146e-07
AGTTAAATAGGAAAGCTGGTTTTGGGGCATAAAGAAAAAAGAAAGTTTGTTT	6.035475316817188e-07	1.0217733080115201e-06	2.1860734732007417e-06	9.152743360920309e-07	4.1081066336309156e-07	4.4524005874675434e-07	4.250981339042116e-07	8.244791147073056e-07	1.4819754733059166e-06	5.840044783587055e-07	3.238258076215643e-07
GGATTAATTAACAAATTGCTTCGTGAAACCAAACATATAATAAAATTCACTA	0.0	1.7029555133525336e-07	0.0	0.0	0.0	0.0	0.0	0.0	0.0	0.0	0.0
GGTATAATGGGAAAACTCTTTTTTCCGCATAAAGAAAAAAGAAAGTTTGTTT	1.0059125528028646e-06	6.811822053410134e-07	1.5484687101838587e-06	1.006801769701234e-06	4.929727960357099e-07	4.4524005874675434e-07	1.169019868236582e-06	7.420312032365751e-07	1.1644093004546486e-06	9.556436918596997e-07	3.8859096914587716e-07
AGATGAACGTGAAAGGACGTTGAGGCAAGAGAACAGATAACCTAATTTGAGT	0.0	8.514777566762668e-07	8.197775524502782e-07	9.152743360920309e-07	1.3145941227618932e-06	1.1576241527415613e-06	6.376472008563174e-07	1.0718228491194973e-06	4.234215638016904e-07	5.3091316214427764e-08	1.2953032304862573e-07
TCCTGAACTTAAAACAATTTTAGACGAACCAAACATATAATAAAATTCACTA	2.011825105605729e-06	8.514777566762668e-07	1.8217278943339515e-06	2.4712407074484833e-06	1.561080520779748e-06	2.04810427023507e-06	8.501962678084232e-07	1.4840624064731502e-06	2.1171078190084522e-06	9.025523756452721e-07	5.181212921945029e-07
TAAGTAAGGGGGAAACGTGTTAGCATGCATCAAATTGAAAGGGTATTTAGTT	7.94670916714263e-06	6.641526502074881e-06	9.83733062940334e-06	8.60357875926509e-06	1.5117832411761771e-05	8.459561116188332e-06	1.349686575145872e-05	6.843176652070636e-06	1.1961659177397755e-05	4.406579245797505e-06	1.36006839201057e-06
GGCACAAATAGAAATAAGCTTAATATGATATAAACCGAAACCATCTTCGGCA	0.0	1.7029555133525336e-07	0.0	0.0	0.0	0.0	0.0	0.0	0.0	0.0	0.0
TGGTCAAAAAAAAACACCTTTTCAAAGCATAAAGAAAAAAGAAAGTTTGTTT	0.0	1.7029555133525336e-07	0.0	0.0	0.0	0.0	0.0	0.0	0.0	0.0	0.0
ATTATAAGGGTGAAACGTTTTTATATGCATAAAGAAAAAAGAAAGTTTGTTT	0.0	1.7029555133525336e-07	0.0	9.15274336092031e-08	0.0	0.0	1.062745334760529e-07	1.6489582294146112e-07	0.0	0.0	0.0
TAATAAATGATAACCTTGTTGGTCAAGCATAAAGAAAAAAGAAAGTTTGTTT	0.0	1.7029555133525336e-07	0.0	0.0	0.0	0.0	0.0	0.0	0.0	0.0	0.0
AATGGAACGATCAAAATACTTCCCATTAATCAAAAGTCAAGAGACTTTAGAA	0.0	1.7029555133525336e-07	0.0	0.0	0.0	0.0	0.0	0.0	0.0	0.0	0.0
GCTTAAAAGCAGAAGCAAGTTGTCCAGCATAAAGAAAAAAGAAAGTTTGTTT	7.041387869620053e-07	1.7029555133525336e-07	2.732591841500927e-07	0.0	0.0	0.0	0.0	0.0	0.0	0.0	0.0
CTGCAAAAGACCAATCACTTTACGTTACATTAACGACCAAAACTTTTTAATT	0.0	0.0	0.0	0.0	0.0	0.0	0.0	0.0	0.0	0.0	5.181212921945029e-07
CCCGAAATGCACAAACTGATTCAGTGGCATAAAGAAAAAAGAAAGTTTGTTT	0.0	1.7029555133525336e-07	9.108639471669758e-08	1.830548672184062e-07	8.216213267261832e-08	0.0	2.125490669521058e-07	1.6489582294146112e-07	1.058553909504226e-07	0.0	0.0
TATAAAAACGTTAAGAATTTTAATCCCTGCGAATAACTAAAATAATTCCAAG	4.0236502112114584e-07	5.108866540057601e-07	3.643455788667903e-07	4.5763716804601545e-07	1.6432426534523664e-07	1.7809602349870172e-07	1.062745334760529e-07	1.6489582294146112e-07	2.117107819008452e-07	5.840044783587055e-07	1.2953032304862573e-07
AATGAAAACTTGAAAAGACTTGTTAGACATTAACGACCAAAACTTTTTAATT	5.029562764014323e-07	1.7029555133525336e-07	9.108639471669758e-08	2.7458230082760926e-07	0.0	2.671440352480526e-07	0.0	1.6489582294146112e-07	0.0	0.0	0.0
ACAATTAAATTAAACTATATTTCGTTAAGAGAACAGATAACCTAATTTGAGT	0.0	1.7029555133525336e-07	0.0	0.0	0.0	0.0	0.0	0.0	0.0	0.0	0.0
CCGAAAAATTCGAATGGGGTTCGTGGGCATAAAGAAAAAAGAAAGTTTGTTT	0.0	0.0	0.0	0.0	0.0	0.0	0.0	0.0	0.0	0.0	1.9429548457293858e-07
ATAGAAAAGACTAAAGTTATTAGACAAACCAAACATATAATAAAATTCACTA	2.0118251056057292e-07	0.0	0.0	0.0	0.0	0.0	0.0	0.0	0.0	0.0	0.0
CGCGGAAATTTGAAAATAATTGAGATAACCAAACATATAATAAAATTCACTA	0.0	1.7029555133525336e-07	0.0	0.0	0.0	0.0	0.0	0.0	0.0	0.0	0.0
TTGTTAACTAGCAATACGTTTATTGAGTACGAACTAAAAATTATATTTGCCA	0.0	0.0	0.0	0.0	0.0	0.0	0.0	3.2979164588292224e-07	0.0	0.0	0.0
GGTTATAAACTCAAAAACGGTAATTAATTTCAAAAGGGAAACCTATTGTATA	0.0	1.7029555133525336e-07	0.0	0.0	0.0	0.0	0.0	0.0	0.0	0.0	0.0
CTTTGAAAGATTAAAAATCTTGAGGCGCATAAAGAAAAAAGAAAGTTTGTTT	2.313598871446589e-06	2.2138421673582937e-06	1.6395551049005565e-06	2.196658406620874e-06	5.751349287083282e-07	1.2466721644909122e-06	5.313726673802645e-07	4.946874688243834e-07	6.351323457025357e-07	5.840044783587055e-07	6.476516152431286e-08
CACAAAGCCAGAAATAGTTTTTGGTAAAGAGAACAGATAACCTAATTTGAGT	0.0	1.7029555133525336e-07	0.0	0.0	0.0	0.0	0.0	0.0	0.0	0.0	0.0
TTTAAGATAACTAAAAGTCTTTATTGGCATAAAGAAAAAAGAAAGTTTGTTT	0.0	0.0	0.0	0.0	0.0	0.0	0.0	0.0	0.0	0.0	2.5906064609725146e-07
TTCTCAAGTAATAAAGTTTTTAAGTTTCAACAAGCACTAAGTCGTTTAGTAT	0.0	0.0	0.0	0.0	0.0	0.0	0.0	0.0	0.0	0.0	1.9429548457293858e-07
TTAGGAATTAAAAACAACAATACAATTCAACAAGCACTAAGTCGTTTAGTAT	0.0	0.0	0.0	0.0	0.0	0.0	0.0	0.0	0.0	5.309131621442776e-07	7.771819382917543e-07
ATTTCAACGATGAACTGCCTTATAAGACATTAACGACCAAAACTTTTTAATT	0.0	0.0	0.0	0.0	0.0	0.0	0.0	0.0	0.0	0.0	2.5906064609725146e-07
CTGGTAACTGGTAATACACTTAGTTAGCCAAAATTGGCAACCCCATTTTACG	0.0	0.0	0.0	0.0	0.0	0.0	0.0	3.2979164588292224e-07	0.0	0.0	0.0
TATTTAATAGGAAAATGCGTTCTGAGGATATAAACCGAAACCATCTTCGGCA	9.053212975225781e-07	6.811822053410134e-07	1.8217278943339516e-07	9.15274336092031e-08	0.0	8.904801174935086e-08	0.0	0.0	0.0	0.0	0.0
TTTCTAACTTAAAAACGTGTTAATTCGCATAAAGAAAAAAGAAAGTTTGTTT	6.035475316817188e-07	3.405911026705067e-07	8.197775524502782e-07	8.237469024828278e-07	8.216213267261832e-08	9.795281292428596e-07	2.125490669521058e-07	0.0	0.0	0.0	0.0
TATCGAAACTTTAATAATGTTTGCAACCCTCAACCCTTAACGCAGTTCGCGC	0.0	1.7029555133525336e-07	1.8217278943339516e-07	9.15274336092031e-08	9.859455920714199e-07	8.904801174935086e-08	6.376472008563174e-07	4.946874688243834e-07	1.6936862552067616e-06	3.0262050242223825e-06	1.1657729074376314e-06
TTCGAAACGGAAAAGCGGATTATGGGGATATAAACCGAAACCATCTTCGGCA	2.0118251056057292e-07	0.0	0.0	0.0	0.0	0.0	0.0	0.0	0.0	0.0	0.0
ACCATAAGCGGTAAGATACTTGTTTGGCATAAAGAAAAAAGAAAGTTTGTTT	0.0	1.7029555133525336e-07	0.0	0.0	0.0	0.0	0.0	0.0	0.0	0.0	0.0
AACTTTAAACAAACAATTCGTAAAATACTGCAATCACAAATATTATTGCGTC	0.0	1.7029555133525336e-07	0.0	0.0	0.0	0.0	0.0	0.0	0.0	0.0	0.0
AAAATAATACTTAATTAATTTGTCCATCAACAAGCACTAAGTCGTTTAGTAT	0.0	1.7029555133525336e-07	9.108639471669758e-08	6.406920352644215e-07	2.4648639801785497e-07	6.233360822454561e-07	1.062745334760529e-06	1.6489582294146112e-07	0.0	0.0	0.0
CTCTATTCTCAAATAGTTTGCGCCAGGCCAAAATTGGCAACCCCATTTTACG	0.0	1.7029555133525336e-07	0.0	0.0	0.0	0.0	0.0	0.0	0.0	0.0	0.0
GGCGAAAGGGGCAAGTTCGTTTCTTGTCGTAAACGATGAATGTGTTTCATGA	0.0	1.7029555133525336e-07	0.0	0.0	0.0	0.0	0.0	0.0	0.0	0.0	0.0
CGCATAACTGTGAAGTAGCTTAGGTAGCATAAAGAAAAAAGAAAGTTTGTTT	4.0236502112114584e-07	5.108866540057601e-07	1.8217278943339516e-07	4.5763716804601545e-07	8.216213267261832e-08	2.671440352480526e-07	0.0	1.6489582294146112e-07	0.0	0.0	0.0
GCGATAATCGTTAATCGAATTACTGTTCAACAAGCACTAAGTCGTTTAGTAT	0.0	0.0	0.0	0.0	0.0	0.0	0.0	0.0	0.0	2.654565810721388e-07	6.476516152431286e-08
ATCTAAAGTGTGAACCGTTTTATGCAGCATAAAGAAAAAAGAAAGTTTGTTT	0.0	1.7029555133525336e-07	0.0	0.0	0.0	0.0	0.0	0.0	0.0	0.0	0.0
CACCCAAGCCGTAAATGCCTTTCTTGAACCAAACATATAATAAAATTCACTA	0.0	1.7029555133525336e-07	0.0	0.0	0.0	0.0	0.0	0.0	0.0	0.0	0.0
GCGGCAATGGGAAAGATGGTTTGCGTGATATAAACCGAAACCATCTTCGGCA	0.0	1.7029555133525336e-07	0.0	0.0	0.0	0.0	0.0	0.0	0.0	0.0	0.0
AGTGCAAACGCGAAAGGTTTTCTTTAACATTAACGACCAAAACTTTTTAATT	0.0	0.0	0.0	0.0	0.0	0.0	0.0	0.0	2.117107819008452e-07	1.0618263242885553e-07	0.0
TGCTAAAATCCCAATGGCCTTCGTAAGCATAAAGAAAAAAGAAAGTTTGTTT	4.0236502112114584e-07	0.0	2.732591841500927e-07	0.0	8.216213267261832e-08	3.5619204699740345e-07	0.0	1.6489582294146112e-07	3.1756617285126784e-07	5.840044783587055e-07	1.2953032304862572e-06
CGGGAAATATTTACCACCTTTGGCAAATTTCAAAAGGGAAACCTATTGTATA	0.0	1.7029555133525336e-07	0.0	0.0	0.0	0.0	0.0	0.0	0.0	0.0	0.0
CCAAGAATTCGAAAGCTTTTTTGAAATCAACAAGCACTAAGTCGTTTAGTAT	0.0	1.7029555133525336e-07	2.732591841500927e-07	1.830548672184062e-07	8.216213267261832e-08	0.0	0.0	0.0	3.1756617285126784e-07	1.0618263242885553e-07	0.0
CGCTTAAAATACAATTGACTTAATATAACCAAACATATAATAAAATTCACTA	0.0	1.7029555133525336e-07	0.0	0.0	0.0	0.0	0.0	0.0	0.0	0.0	0.0
GGTTATAGGACAAAGTAGTTTTTTTGCTGCGAATAACTAAAATAATTCCAAG	0.0	1.7029555133525336e-07	0.0	0.0	0.0	0.0	0.0	0.0	0.0	0.0	0.0
CACAGAACACTAAATAACCTTGGGTGGCATAAAGAAAAAAGAAAGTTTGTTT	0.0	1.7029555133525336e-07	0.0	0.0	0.0	0.0	0.0	0.0	0.0	0.0	0.0
GATACAAGGTATAATGCTTTTAGGTCAGCCGAATGGATAACTAATTTAGGTG	0.0	0.0	0.0	0.0	0.0	0.0	0.0	2.473437344121917e-07	0.0	0.0	0.0
TACGCAATACGTAAGAAGTTTTTATAGCATAAAGAAAAAAGAAAGTTTGTTT	0.0	1.7029555133525336e-07	9.108639471669758e-08	0.0	0.0	0.0	0.0	0.0	0.0	0.0	6.476516152431286e-08
GAGAAAACGATAAAACATTTTTCTTGTCAACAAGCACTAAGTCGTTTAGTAT	0.0	1.7029555133525336e-07	0.0	0.0	0.0	0.0	0.0	0.0	0.0	0.0	0.0
TATGCAAACAAGAAATTACTTAGCGGGCATAAAGAAAAAAGAAAGTTTGTTT	1.106503808083151e-06	1.7029555133525336e-07	1.275209526033766e-06	1.922076105793265e-06	1.068107724744038e-06	8.904801174935087e-07	5.313726673802645e-07	7.420312032365751e-07	6.351323457025357e-07	3.716392135009944e-07	1.9429548457293858e-07
GCCGTAAGATTAAATGATTTTACAGGGCATAAAGAAAAAAGAAAGTTTGTTT	0.0	1.7029555133525336e-07	0.0	0.0	0.0	0.0	0.0	0.0	0.0	0.0	0.0
CGTCGAAAACCCAAATACGTTTGTTACCCTCAACCCTTAACGCAGTTCGCGC	4.0236502112114584e-07	0.0	0.0	9.15274336092031e-08	7.394591940535648e-07	6.233360822454561e-07	0.0	3.2979164588292224e-07	3.1756617285126784e-07	3.716392135009944e-07	2.5906064609725146e-07
AAGTAAAACGAGAATTAGCTTAGGAGAGCCGAATGGATAACTAATTTAGGTG	0.0	0.0	0.0	0.0	0.0	0.0	0.0	2.473437344121917e-07	0.0	0.0	0.0
AATTCGATTCAACTATAACTTCGACTTCAACAAGCACTAAGTCGTTTAGTAT	0.0	0.0	0.0	0.0	0.0	0.0	2.125490669521058e-07	0.0	0.0	0.0	0.0
TTTGGAAAGTGGAATGATATTTGTTAGCATAAAGAAAAAAGAAAGTTTGTTT	0.0	1.7029555133525336e-07	0.0	0.0	0.0	0.0	0.0	0.0	0.0	0.0	0.0
CGCACAAACGTCAAGGCCTTTGCGCATCCTAAAACACAAACCCCATTCTGGG	0.0	1.7029555133525336e-07	9.108639471669758e-08	0.0	0.0	0.0	0.0	8.244791147073056e-08	0.0	0.0	0.0
TGCTTAATCTCGAACTGAGTTTCAAGGAAGCAACAGGCAAACCGATTATGTA	0.0	1.7029555133525336e-07	0.0	0.0	0.0	0.0	0.0	0.0	0.0	0.0	0.0
ACCACATACTATAATACTATTCCATCAACCAAACATATAATAAAATTCACTA	0.0	1.7029555133525336e-07	0.0	0.0	0.0	0.0	0.0	0.0	0.0	0.0	0.0
CTGGTAAGCAATAATAGGGTTTCTCAGCCAAAATTGGCAACCCCATTTTACG	0.0	1.7029555133525336e-07	0.0	0.0	0.0	0.0	0.0	8.244791147073056e-08	0.0	0.0	0.0
GATAGAAACGGAAAGAGTGTTCCTTAGCATAAAGAAAAAAGAAAGTTTGTTT	0.0	0.0	0.0	0.0	0.0	0.0	0.0	0.0	0.0	0.0	1.9429548457293858e-07
CTACGAATTGCTAAGATCATTGCGCAAGCCGAATGGATAACTAATTTAGGTG	0.0	0.0	0.0	0.0	0.0	0.0	0.0	3.2979164588292224e-07	0.0	0.0	0.0
TATTAAACGTGAAAGAGGTTTTTACTGCATAAAGAAAAAAGAAAGTTTGTTT	2.5147813820071617e-06	2.0435466160230403e-06	1.4573823154671612e-06	1.8305486721840618e-06	1.561080520779748e-06	2.04810427023507e-06	2.2317652029971112e-06	5.77135380295114e-07	1.0585539095042261e-06	5.309131621442776e-07	7.771819382917543e-07
TCTAAAATACAGAAACTGCTTTTGCAGCATAAAGAAAAAAGAAAGTTTGTTT	0.0	1.7029555133525336e-07	0.0	0.0	0.0	0.0	0.0	0.0	0.0	0.0	0.0
TACATAAAATGTAAAGTCATTATTAGTCAACAAGCACTAAGTCGTTTAGTAT	0.0	0.0	0.0	0.0	0.0	0.0	0.0	0.0	2.117107819008452e-07	0.0	0.0
GCTATAATTGATAACGATTTTCAACGGATATAAACCGAAACCATCTTCGGCA	7.041387869620053e-07	1.3623644106820268e-06	1.8217278943339516e-07	5.491646016552185e-07	6.572970613809466e-07	6.233360822454561e-07	0.0	0.0	0.0	0.0	0.0
AATATAAATTGATAAATACCTTATTCGATATAAACCGAAACCATCTTCGGCA	0.0	1.7029555133525336e-07	0.0	0.0	0.0	0.0	0.0	0.0	0.0	0.0	0.0
GTGTCAAGGAAGAATACTTTTAAGAAATTTCAAAAGGGAAACCTATTGTATA	0.0	0.0	0.0	0.0	0.0	0.0	4.250981339042116e-07	8.244791147073056e-08	2.117107819008452e-07	0.0	0.0
CATTCAAGTAATAAAAGTGTTACCCGGCATAAAGAAAAAAGAAAGTTTGTTT	3.017737658408594e-07	3.405911026705067e-07	1.8217278943339516e-07	0.0	0.0	0.0	0.0	0.0	0.0	0.0	0.0
AATCGAAAAAGGAATTCCGATACAACGCATAAAGAAAAAAGAAAGTTTGTTT	0.0	1.7029555133525336e-07	0.0	3.661097344368124e-07	8.216213267261832e-08	8.904801174935086e-08	1.062745334760529e-07	8.244791147073056e-08	3.1756617285126784e-07	5.3091316214427764e-08	0.0
CTACCAATCCGCAATCCGTTTTTCCCGCATAAAGAAAAAAGAAAGTTTGTTT	0.0	0.0	0.0	0.0	0.0	0.0	2.125490669521058e-07	8.244791147073056e-08	1.058553909504226e-07	9.025523756452721e-07	9.0671226134038e-07
GACCCAAATGTAAAAGGCTTTACTATGCATAAAGAAAAAAGAAAGTTTGTTT	0.0	1.7029555133525336e-07	0.0	0.0	0.0	0.0	0.0	0.0	0.0	0.0	0.0
CTGCATAACAAAGATTATAATTAAACGCATAAAGAAAAAAGAAAGTTTGTTT	0.0	1.7029555133525336e-07	0.0	0.0	0.0	0.0	0.0	0.0	0.0	0.0	0.0
ATTGAAAACGTAACATAATTGTTATAGCATAAAGAAAAAAGAAAGTTTGTTT	0.0	0.0	0.0	0.0	2.4648639801785497e-07	1.7809602349870172e-07	0.0	8.244791147073056e-08	0.0	0.0	0.0
AAAATAATTAAAAAATACTTTGGACCACTGCAATCACAAATATTATTGCGTC	0.0	1.7029555133525336e-07	9.108639471669758e-08	3.661097344368124e-07	1.6432426534523664e-07	0.0	0.0	1.6489582294146112e-07	0.0	1.592739486432833e-07	0.0
ATTTGAAGCGCCAACAAACTTTGGGATCCTAAAACACAAACCCCATTCTGGG	2.0118251056057292e-07	1.7029555133525336e-07	1.8217278943339516e-07	0.0	0.0	0.0	0.0	4.122395573536528e-07	0.0	0.0	0.0
GCAAAAACGAGGAAGCGGGTACATCAGCATAAAGAAAAAAGAAAGTTTGTTT	3.017737658408594e-07	1.7029555133525336e-07	0.0	0.0	8.216213267261832e-08	0.0	0.0	0.0	1.058553909504226e-07	0.0	0.0
TTATTAAATTTAAAAATTATTTGAATGCATAAAGAAAAAAGAAAGTTTGTTT	0.0	1.7029555133525336e-07	0.0	0.0	0.0	0.0	0.0	0.0	0.0	0.0	0.0
CATCAAAATGGAAATCATGTTTCCTTGCATAAAGAAAAAAGAAAGTTTGTTT	0.0	1.7029555133525336e-07	0.0	0.0	0.0	0.0	0.0	0.0	0.0	0.0	0.0
AACAAAAAACCAAAAGCACTTTGCAGATTTCAAAAGGGAAACCTATTGTATA	0.0	1.7029555133525336e-07	0.0	9.15274336092031e-08	1.6432426534523664e-07	2.671440352480526e-07	1.062745334760529e-07	8.244791147073056e-08	2.117107819008452e-07	0.0	0.0
TAAATAAAGGCCAACCTTATTACGTTTCCTAAAACACAAACCCCATTCTGGG	0.0	0.0	0.0	0.0	3.286485306904733e-07	0.0	0.0	3.2979164588292224e-07	0.0	0.0	0.0
ATGGGAATACCTAATGGATTTGCATCGCATAAAGAAAAAAGAAAGTTTGTTT	1.2070950633634375e-06	3.405911026705067e-07	1.3662959207504635e-06	1.4644389377472495e-06	3.2043231742321145e-06	1.959056258485719e-06	9.564708012844762e-07	1.5665103179438806e-06	1.2702646914050713e-06	5.309131621442776e-07	2.5906064609725146e-07
GCTCCAATGCTCAATGTTGTTATGTGACATTAACGACCAAAACTTTTTAATT	0.0	0.0	0.0	0.0	0.0	0.0	2.125490669521058e-07	0.0	0.0	0.0	0.0
CTCCAAAGAAATAAAGCCATTGTAAGCCCTCAACCCTTAACGCAGTTCGCGC	2.0118251056057292e-07	0.0	0.0	0.0	0.0	0.0	0.0	0.0	1.058553909504226e-07	0.0	0.0
CCGCCAAATTCTAATAGTATTTAGACTCAACAAGCACTAAGTCGTTTAGTAT	0.0	1.7029555133525336e-07	0.0	0.0	0.0	0.0	0.0	0.0	0.0	0.0	0.0
CCCATAAAAAAAAAATACATTTCATTAACCAAACATATAATAAAATTCACTA	0.0	1.7029555133525336e-07	0.0	0.0	0.0	0.0	0.0	0.0	0.0	0.0	0.0
TCGTAAAAACGGAATAACCTTACCCTCCCTCAACCCTTAACGCAGTTCGCGC	0.0	1.7029555133525336e-07	0.0	0.0	0.0	0.0	0.0	0.0	0.0	0.0	0.0
CAATGAAAAGAAAAGGTCCTTAAAATCCCTCAACCCTTAACGCAGTTCGCGC	0.0	1.7029555133525336e-07	0.0	0.0	0.0	0.0	0.0	0.0	0.0	0.0	0.0
TACCCAAGTCCAAATCTGTTTTAATTGCATAAAGAAAAAAGAAAGTTTGTTT	1.911233850325443e-06	1.7029555133525336e-06	1.1841231313170683e-06	1.281384070528843e-06	9.037834593988015e-07	1.6028642114883156e-06	8.501962678084232e-07	1.154270760590228e-06	1.0585539095042261e-06	1.2741915891462664e-06	5.828864537188157e-07
GTGGCAAAATAGAACGTTATTCCAACTCAACAAGCACTAAGTCGTTTAGTAT	1.106503808083151e-06	8.514777566762668e-07	8.197775524502782e-07	1.7390212385748588e-06	1.7254047861249846e-06	4.4524005874675434e-07	1.062745334760529e-06	4.946874688243834e-07	2.117107819008452e-07	6.370957945731332e-07	4.5335613067019e-07
CATTAAAGTATTAACACGGTTAGAGTACATTAACGACCAAAACTTTTTAATT	0.0	1.7029555133525336e-07	0.0	0.0	0.0	0.0	0.0	0.0	0.0	0.0	0.0
CTCGTAAGATCAAATTTTCTTGCAAGCCCTCAACCCTTAACGCAGTTCGCGC	2.313598871446589e-06	8.514777566762668e-07	2.459332657350835e-06	1.098329203310437e-06	3.2864853069047325e-06	3.5619204699740345e-07	6.376472008563174e-07	9.069270261780362e-07	1.3761200823554938e-06	0.0	1.2953032304862573e-07
AGTTTTATGACAAAACTTCGTGCAATGCATAAAGAAAAAAGAAAGTTTGTTT	0.0	1.7029555133525336e-07	0.0	0.0	0.0	0.0	0.0	0.0	0.0	0.0	0.0
GGACAAACCCAGAAATAAGTACTTTATCAACAAGCACTAAGTCGTTTAGTAT	0.0	1.7029555133525336e-07	0.0	0.0	0.0	0.0	0.0	0.0	0.0	0.0	0.0
GACTTAAACATTAATCCTATTGGGTAGCATAAAGAAAAAAGAAAGTTTGTTT	5.029562764014323e-07	8.514777566762668e-07	2.732591841500927e-07	1.5559663713564525e-06	6.572970613809466e-07	5.342880704961052e-07	9.564708012844762e-07	6.595832917658445e-07	2.0112524280580293e-06	1.2211002729318385e-06	4.5335613067019e-07
TTCCTAAAGACAAAGTGAGTTCTCGTTCACAAAATTACAACACTGTTTCGTT	0.0	1.7029555133525336e-07	9.108639471669758e-08	0.0	1.6432426534523664e-07	0.0	0.0	7.420312032365751e-07	0.0	0.0	0.0
CAGAGAAGCAGCTAGGAGGTTCGGGGTCAACAAGCACTAAGTCGTTTAGTAT	0.0	1.7029555133525336e-07	0.0	0.0	0.0	0.0	0.0	0.0	0.0	0.0	0.0
TCAGTAAGAACGCCAGTTTTTACAACGCATAAAGAAAAAAGAAAGTTTGTTT	0.0	1.7029555133525336e-07	0.0	0.0	0.0	0.0	0.0	0.0	0.0	0.0	0.0
TGACAAAGATCGAAGAGTTTTTGGACGATATAAACCGAAACCATCTTCGGCA	5.029562764014323e-07	3.405911026705067e-07	3.643455788667903e-07	9.15274336092031e-08	0.0	0.0	0.0	0.0	0.0	0.0	0.0
TTGCAAAGAAACTTCGTATTAGGTATGCATAAAGAAAAAAGAAAGTTTGTTT	0.0	1.7029555133525336e-07	0.0	0.0	0.0	0.0	0.0	0.0	0.0	0.0	0.0
TTCGCCGGAAACTTCGTATAATGTAGGCATAAAGAAAAAAGAAAGTTTGTTT	0.0	1.7029555133525336e-07	0.0	0.0	8.216213267261832e-08	0.0	1.062745334760529e-07	0.0	0.0	0.0	0.0
GGCCTATTCATGAACACACTTTCACTGCATAAAGAAAAAAGAAAGTTTGTTT	0.0	0.0	0.0	0.0	0.0	0.0	0.0	0.0	3.1756617285126784e-07	1.592739486432833e-07	0.0
TTAGCAACTCTGAGGTCGCTTGCTACGCATAAAGAAAAAAGAAAGTTTGTTT	0.0	1.7029555133525336e-07	0.0	0.0	0.0	0.0	1.062745334760529e-07	0.0	0.0	0.0	0.0
ACGGTAATAGGAAAAGCGTTTAGTATCCCTCAACCCTTAACGCAGTTCGCGC	1.4082775739240107e-06	1.3623644106820268e-06	1.8217278943339515e-06	1.3729115041380463e-06	1.1502698574166564e-06	8.904801174935087e-07	1.169019868236582e-06	7.420312032365751e-07	9.526985185538034e-07	1.1149176405029831e-06	3.238258076215643e-07
TTACCAAACCTTAACCAATTTTTGTCAAGAGAACAGATAACCTAATTTGAGT	3.017737658408594e-07	5.108866540057601e-07	8.197775524502782e-07	9.152743360920309e-07	1.2324319900892748e-06	5.342880704961052e-07	2.125490669521058e-07	2.473437344121917e-07	3.1756617285126784e-07	2.654565810721388e-07	6.476516152431286e-08
TAAAAAAGGTGGAACTTCCTTATGTTGCCAAAATTGGCAACCCCATTTTACG	0.0	0.0	0.0	0.0	0.0	0.0	0.0	4.122395573536528e-07	0.0	0.0	0.0
TGTCAAATTTTAAAAGCTTTTATAATGCATAAAGAAAAAAGAAAGTTTGTTT	0.0	0.0	2.732591841500927e-07	1.830548672184062e-07	0.0	0.0	0.0	0.0	0.0	0.0	0.0
TACTGAATCGAAAACTGGTTTATGTAGCATAAAGAAAAAAGAAAGTTTGTTT	6.840205359059479e-06	5.279162091392854e-06	7.195825182619108e-06	6.681502653471825e-06	7.476754073208267e-06	8.014321057441578e-06	5.6325502742308045e-06	5.0293225997145635e-06	4.4459264199177495e-06	3.875666083653227e-06	1.1657729074376314e-06
ACTTTAAGCGGAAAGGTACTTTGTGTGTACGAACTAAAAATTATATTTGCCA	0.0	1.7029555133525336e-07	0.0	0.0	0.0	0.0	0.0	0.0	0.0	0.0	0.0
AATTTAATTTATAAATGTCTTTTATACCCTCAACCCTTAACGCAGTTCGCGC	0.0	1.7029555133525336e-07	0.0	0.0	0.0	0.0	0.0	0.0	0.0	0.0	0.0
TCAAAAATGACTAACGCAGTTAAAGGACAAGAAACGGCAATTAAATTTTGAG	1.8106425950451563e-06	1.7029555133525336e-06	1.4573823154671612e-06	1.922076105793265e-06	9.037834593988015e-07	9.795281292428596e-07	7.439217343323704e-07	6.595832917658445e-07	6.351323457025357e-07	1.2741915891462664e-06	1.2953032304862573e-07
AGCGAAATCGAGAATGAATTTAGTCAGCCAAAATTGGCAACCCCATTTTACG	0.0	1.7029555133525336e-07	0.0	0.0	0.0	0.0	0.0	8.244791147073056e-08	0.0	0.0	0.0
TACTCAACCTAGAACTCTTTTCTAGTTCCTAAAACACAAACCCCATTCTGGG	2.0118251056057292e-07	0.0	0.0	0.0	0.0	0.0	0.0	8.244791147073056e-08	0.0	0.0	0.0
CATGGAACAGCAAACAGTGTTTTAATTCAACAAGCACTAAGTCGTTTAGTAT	0.0	1.7029555133525336e-07	0.0	0.0	0.0	0.0	0.0	0.0	0.0	0.0	0.0
TAGTTAATTTTCAAGGGGCTTTCTTCCCCTCAACCCTTAACGCAGTTCGCGC	0.0	1.7029555133525336e-07	0.0	0.0	0.0	0.0	0.0	0.0	0.0	0.0	0.0
AAACGCACCTTAAACTATTTTCCACGACATTAACGACCAAAACTTTTTAATT	0.0	0.0	0.0	0.0	0.0	0.0	0.0	0.0	0.0	0.0	1.9429548457293858e-07
TTCTGAAACTCCAATTTTTTTGTATCAACCAAACATATAATAAAATTCACTA	0.0	1.7029555133525336e-07	0.0	0.0	0.0	0.0	0.0	0.0	0.0	0.0	0.0
AGAAGAATGTGCAATAGACTTAGCAAGCATAAAGAAAAAAGAAAGTTTGTTT	0.0	1.7029555133525336e-07	0.0	1.830548672184062e-07	8.216213267261831e-07	0.0	0.0	0.0	0.0	0.0	0.0
CACCTAATATTCAAGTGCATTGTGATTCGTAAACGATGAATGTGTTTCATGA	2.0118251056057292e-07	0.0	0.0	0.0	0.0	0.0	0.0	3.2979164588292224e-07	0.0	0.0	0.0
AGACAAAAGATCAAGCTTATTTAGTAGCATAAAGAAAAAAGAAAGTTTGTTT	0.0	0.0	0.0	0.0	0.0	0.0	2.125490669521058e-07	0.0	0.0	0.0	0.0
TCCAAAAACGAAAAAATCATTAGTGTATTTCAAAAGGGAAACCTATTGTATA	0.0	1.7029555133525336e-07	0.0	0.0	0.0	8.904801174935086e-08	1.062745334760529e-07	8.244791147073056e-08	0.0	0.0	0.0
ACTTAAAAATACAAAAACTTTCTCAACCCTCAACCCTTAACGCAGTTCGCGC	0.0	1.7029555133525336e-07	0.0	0.0	0.0	0.0	0.0	0.0	0.0	0.0	0.0
AAGATAATGGCAAAAAAAATTATTATGCATAAAGAAAAAAGAAAGTTTGTTT	0.0	1.7029555133525336e-07	9.108639471669758e-08	5.491646016552185e-07	0.0	0.0	0.0	0.0	0.0	5.3091316214427764e-08	6.476516152431286e-08
TTGTTAATAAATAAATGCCTTCTGCGACATTAACGACCAAAACTTTTTAATT	5.029562764014323e-07	1.7029555133525336e-07	1.275209526033766e-06	5.491646016552185e-07	9.859455920714199e-07	6.233360822454561e-07	1.169019868236582e-06	9.069270261780362e-07	8.468431276033808e-07	3.716392135009944e-07	5.181212921945029e-07
AGACCAAACGCAAACACCTTTAAAGTGCATAAAGAAAAAAGAAAGTTTGTTT	3.017737658408594e-07	3.405911026705067e-07	7.286911577335806e-07	1.830548672184062e-07	8.216213267261832e-08	0.0	3.188236004281587e-07	0.0	6.351323457025357e-07	1.0087350080741276e-06	3.8859096914587716e-07
ATGATAATAAGTAACCACATTAGTATGCATAAAGAAAAAAGAAAGTTTGTTT	0.0	1.7029555133525336e-07	0.0	0.0	0.0	0.0	0.0	0.0	0.0	1.592739486432833e-07	6.476516152431286e-08
GGCGGAACCTGGAAAGGCTTTGCGGGGCATAAAGAAAAAAGAAAGTTTGTTT	0.0	1.7029555133525336e-07	0.0	0.0	0.0	0.0	0.0	0.0	0.0	0.0	0.0
ACAAAAATGCACAAAAAAGTTCGTTGCCCTCAACCCTTAACGCAGTTCGCGC	4.0236502112114584e-07	3.405911026705067e-07	2.732591841500927e-07	1.830548672184062e-07	8.216213267261832e-08	5.342880704961052e-07	8.501962678084232e-07	2.473437344121917e-07	0.0	0.0	0.0
GACCGAAATATGAATCGGATTTTGAGGCATAAAGAAAAAAGAAAGTTTGTTT	0.0	1.7029555133525336e-07	0.0	0.0	0.0	0.0	0.0	0.0	0.0	0.0	0.0
ATCTCAAATGTAATACGTTATAACTTGCATAAAGAAAAAAGAAAGTTTGTTT	0.0	1.7029555133525336e-07	0.0	0.0	0.0	0.0	0.0	0.0	0.0	0.0	0.0
GTTCCAAGACTTAACGGGGTTGAAATTCCTAAAACACAAACCCCATTCTGGG	0.0	0.0	0.0	0.0	0.0	0.0	0.0	3.2979164588292224e-07	0.0	0.0	0.0
TTGGAAAAGAGCAATCTCCTTCGTGCACATTAACGACCAAAACTTTTTAATT	0.0	0.0	0.0	3.661097344368124e-07	0.0	0.0	0.0	0.0	0.0	0.0	0.0
CGGGGGAGGCTCAATATCCGTGTTGAAACCAAACATATAATAAAATTCACTA	0.0	1.7029555133525336e-07	0.0	0.0	0.0	0.0	0.0	0.0	0.0	0.0	0.0
CTAACAATATGTAAAAATGTTATCCTGCATAAAGAAAAAAGAAAGTTTGTTT	0.0	3.405911026705067e-07	0.0	0.0	0.0	0.0	0.0	0.0	0.0	0.0	0.0
TTATCAATTTGTAAATGGATTTTTAGCATTCAAACACGAATCGCTTTCTTAG	0.0	5.108866540057601e-07	0.0	0.0	8.216213267261832e-08	1.7809602349870172e-07	0.0	2.390989432651186e-06	0.0	0.0	0.0
AAAACAAGATGGAAGGCTGTTGGCTCAAGAGAACAGATAACCTAATTTGAGT	0.0	0.0	0.0	0.0	0.0	7.123840939948069e-07	4.250981339042116e-07	0.0	0.0	1.0618263242885553e-07	6.476516152431286e-08
GGGCAAATTTTAAACCTTACTTAAAAGCATAAAGAAAAAAGAAAGTTTGTTT	0.0	1.7029555133525336e-07	0.0	0.0	0.0	0.0	0.0	0.0	0.0	0.0	0.0
TTTGTAAACAGTAAGAGGTTTGTAATCCCTCAACCCTTAACGCAGTTCGCGC	0.0	1.7029555133525336e-07	0.0	0.0	0.0	0.0	0.0	0.0	0.0	0.0	0.0
TAACGAATATTGAATATATTTGCTGCCTGCGAATAACTAAAATAATTCCAAG	2.615372637287448e-06	1.5326599620172803e-06	1.6395551049005565e-06	3.935679645195732e-06	2.547026112851168e-06	2.9385843877285787e-06	1.7003925356168464e-06	2.390989432651186e-06	2.646384773760565e-06	2.3891092296492495e-06	9.0671226134038e-07
GGCCGAATACGTAAGAGTTTTCGATCTCAACAAGCACTAAGTCGTTTAGTAT	1.2070950633634375e-06	6.811822053410134e-07	8.197775524502782e-07	8.237469024828278e-07	1.2324319900892748e-06	1.6919122232376665e-06	7.439217343323704e-07	1.319166583531689e-06	9.526985185538034e-07	1.592739486432833e-07	6.476516152431286e-08
TCATAAACATCCAAGTACATTACAGTGCATAAAGAAAAAAGAAAGTTTGTTT	9.053212975225781e-07	8.514777566762668e-07	1.1841231313170683e-06	8.237469024828278e-07	1.2324319900892748e-06	1.0685761409922105e-06	1.8066670690928997e-06	1.0718228491194973e-06	1.0585539095042261e-06	4.778218459298498e-07	3.8859096914587716e-07
CAGGAAATTTCGAAGATGGTTTTATCGCATAAAGAAAAAAGAAAGTTTGTTT	4.0236502112114584e-07	1.0217733080115201e-06	6.37604763016883e-07	3.661097344368124e-07	4.1081066336309156e-07	1.0685761409922105e-06	2.125490669521058e-07	0.0	1.058553909504226e-07	0.0	0.0
TGCATAATCCCAAATTGGTTTTGTATGCATAAAGAAAAAAGAAAGTTTGTTT	0.0	1.7029555133525336e-07	0.0	0.0	8.216213267261832e-08	8.904801174935086e-08	0.0	0.0	0.0	5.3091316214427764e-08	6.476516152431286e-08
ACGGCAAATGTGAATGGACTTAAGTCGCATAAAGAAAAAAGAAAGTTTGTTT	3.4201026795297397e-06	1.873251064687787e-06	3.643455788667903e-06	3.4780424771497175e-06	3.2043231742321145e-06	2.8495363759792276e-06	1.5941180021407936e-06	1.4840624064731502e-06	2.2229632099588747e-06	6.90187110787561e-07	2.5906064609725146e-07
CAATAAACCCAAAGCGGATTTATTTCTCAACAAGCACTAAGTCGTTTAGTAT	0.0	1.7029555133525336e-07	0.0	0.0	0.0	0.0	0.0	0.0	0.0	0.0	0.0
CTAAGAATATAAAAAGTTGTTCGAAAGCATAAAGAAAAAAGAAAGTTTGTTT	0.0	0.0	0.0	0.0	0.0	0.0	0.0	0.0	2.117107819008452e-07	0.0	0.0
GATATAAGAATAAAGCATTTTAAACTGCATAAAGAAAAAAGAAAGTTTGTTT	0.0	1.7029555133525336e-07	5.465183683001854e-07	9.15274336092031e-08	3.286485306904733e-07	5.342880704961052e-07	3.188236004281587e-07	0.0	1.058553909504226e-07	0.0	4.5335613067019e-07
GAGATAAAATTTAACATGTTTACAAGACTGCAATCACAAATATTATTGCGTC	0.0	1.7029555133525336e-07	0.0	0.0	0.0	0.0	0.0	0.0	0.0	0.0	0.0
ACTACAACCTCCAATAGGTTTTATAGGCATAAAGAAAAAAGAAAGTTTGTTT	0.0	1.7029555133525336e-07	0.0	0.0	0.0	0.0	0.0	0.0	0.0	0.0	0.0
ATCTTAATTACCAAGTGTATTGCCCGGCATAAAGAAAAAAGAAAGTTTGTTT	2.0118251056057292e-07	1.7029555133525336e-07	6.37604763016883e-07	6.406920352644215e-07	5.751349287083282e-07	6.233360822454561e-07	1.062745334760529e-07	4.122395573536528e-07	6.351323457025357e-07	1.4334655377895496e-06	2.849667107069766e-06
AATTAAACGTATAAACGTTTTAGTATGCATAAAGAAAAAAGAAAGTTTGTTT	0.0	5.108866540057601e-07	4.5543197358348786e-07	1.830548672184062e-07	1.6432426534523664e-07	5.342880704961052e-07	1.062745334760529e-07	8.244791147073056e-08	4.234215638016904e-07	6.370957945731332e-07	3.238258076215643e-07
ACATGAATCCTTAAGTAAATTGATAGGCATAAAGAAAAAAGAAAGTTTGTTT	9.153804230506069e-06	4.597979886051841e-06	7.924516340352689e-06	8.878161060092699e-06	8.216213267261832e-06	1.1754337550914315e-05	1.1052551481509502e-05	1.0635780579724243e-05	1.2914357695951557e-05	3.3394437898875065e-05	4.261547628299786e-05
AATTGAAGTAGAAATAGGATTTCCTCGCATAAAGAAAAAAGAAAGTTTGTTT	3.1183289136888805e-06	2.7247288213640537e-06	4.91866531470167e-06	3.84415221158653e-06	4.601079429666626e-06	5.877168775457157e-06	3.9321577386139575e-06	5.771353802951139e-06	5.3986249384715525e-06	3.291661605294521e-06	1.7486593611564474e-06
AAACGAATCATAAATTATTTTATTTTACATTAACGACCAAAACTTTTTAATT	0.0	1.7029555133525336e-07	0.0	0.0	0.0	0.0	0.0	0.0	0.0	0.0	0.0
ACCTCAAGTACTAAAGTTTATGCTCTTCAACAAGCACTAAGTCGTTTAGTAT	0.0	1.7029555133525336e-07	0.0	0.0	0.0	0.0	0.0	0.0	0.0	0.0	0.0
GTTCGAATTGGAAAGGAACTTACCGACGACAAATTAAAAAGCATGTTATGTG	0.0	0.0	0.0	0.0	0.0	0.0	0.0	0.0	0.0	2.1236526485771106e-07	0.0
CTTTTGAACCCTTAGGTCTCTTTCCCCCCTCAACCCTTAACGCAGTTCGCGC	0.0	1.7029555133525336e-07	0.0	0.0	0.0	0.0	0.0	0.0	0.0	0.0	0.0
GCGACAAGAATTAAAGCGCTTGTACATCCTAAAACACAAACCCCATTCTGGG	0.0	0.0	0.0	0.0	0.0	0.0	0.0	3.2979164588292224e-07	0.0	0.0	0.0
ACAATCAATACGCAATAGTATTCCTTACATTAACGACCAAAACTTTTTAATT	0.0	1.7029555133525336e-07	0.0	0.0	8.216213267261832e-08	8.904801174935086e-08	1.062745334760529e-07	8.244791147073056e-08	2.117107819008452e-07	0.0	0.0
GGCTGAAGAAGAAAAAACCTTACATTGCATAAAGAAAAAAGAAAGTTTGTTT	0.0	1.7029555133525336e-07	0.0	0.0	0.0	0.0	0.0	0.0	0.0	0.0	0.0
CCCTTAAGTAATAATAAGATTTTTATAACCAAACATATAATAAAATTCACTA	0.0	1.7029555133525336e-07	0.0	0.0	0.0	0.0	0.0	0.0	0.0	0.0	0.0
CGGTTAAATGTTAAAGTCGTTTGAAGTCAACAAGCACTAAGTCGTTTAGTAT	1.7100513397648698e-06	1.3623644106820268e-06	1.912814289050649e-06	2.4712407074484833e-06	3.2864853069047325e-06	3.7400164934727365e-06	2.5505888034252697e-06	1.8963019638268028e-06	2.646384773760565e-06	1.1149176405029831e-06	3.8859096914587716e-07
TGACGAACAGGGAACAACATTGAACCGTACGAACTAAAAATTATATTTGCCA	0.0	0.0	0.0	0.0	0.0	0.0	0.0	6.595832917658445e-07	0.0	0.0	0.0
TTACTAAAGTAGAATATAGTTAGACCTCCTAAAACACAAACCCCATTCTGGG	0.0	0.0	0.0	0.0	0.0	0.0	0.0	3.2979164588292224e-07	0.0	0.0	0.0
CACGTAAACCAGAAAACTGTTTGTAGAACCAAACATATAATAAAATTCACTA	4.0236502112114584e-07	5.108866540057601e-07	0.0	4.5763716804601545e-07	0.0	2.671440352480526e-07	0.0	8.244791147073056e-08	2.117107819008452e-07	1.0618263242885553e-07	0.0
AGTATAAAAACTAACTGGGTTGTTACTCAACAAGCACTAAGTCGTTTAGTAT	6.035475316817188e-07	1.1920688593467736e-06	9.108639471669757e-07	4.5763716804601545e-07	5.751349287083282e-07	1.7809602349870172e-07	1.062745334760529e-07	8.244791147073056e-08	2.117107819008452e-07	0.0	0.0
CACTGAATATAGAAAACGATTTTAGAGCATAAAGAAAAAAGAAAGTTTGTTT	2.0118251056057292e-07	0.0	2.732591841500927e-07	9.15274336092031e-08	2.4648639801785497e-07	2.671440352480526e-07	3.188236004281587e-07	5.77135380295114e-07	4.234215638016904e-07	6.370957945731332e-07	6.476516152431286e-08
ATTTTAAAAACAAAAGCACTTTTTGTTCAACAAGCACTAAGTCGTTTAGTAT	0.0	1.7029555133525336e-07	0.0	0.0	0.0	0.0	0.0	0.0	0.0	0.0	0.0
TGGATAAGACAAAAAAATCTTTCATGGCATAAAGAAAAAAGAAAGTTTGTTT	0.0	1.7029555133525336e-07	0.0	0.0	0.0	0.0	0.0	0.0	0.0	0.0	0.0
CACCGAAAAACAAATGATTTTGGATGCCCTCAACCCTTAACGCAGTTCGCGC	0.0	1.7029555133525336e-07	0.0	0.0	0.0	0.0	0.0	0.0	0.0	0.0	0.0
ACAAAAAAAGGCAAAGTCGTTCAGACCTGCGAATAACTAAAATAATTCCAAG	0.0	1.7029555133525336e-07	0.0	0.0	0.0	0.0	0.0	0.0	0.0	0.0	0.0
AAAGAAATGCGAAACTAATTTCAATTAACCAAACATATAATAAAATTCACTA	9.053212975225781e-07	5.108866540057601e-07	6.37604763016883e-07	1.006801769701234e-06	2.4648639801785497e-07	8.014321057441578e-07	2.125490669521058e-07	1.6489582294146112e-07	2.117107819008452e-07	3.185478972865666e-07	1.9429548457293858e-07
TGAGCAAGAAGGAATGGGATTGGAAGGTTGGAAGTCTCAAGATTTTTTGTTC	0.0	1.7029555133525336e-07	0.0	0.0	0.0	0.0	0.0	0.0	0.0	0.0	0.0
CGCATAACCCATAACATGTTTAACAAGCATAAAGAAAAAAGAAAGTTTGTTT	0.0	1.7029555133525336e-07	0.0	0.0	8.216213267261832e-08	0.0	2.125490669521058e-07	1.6489582294146112e-07	0.0	0.0	0.0
TTAAAAAAACGCAAGGCAGTTGTACAGCATAAAGAAAAAAGAAAGTTTGTTT	6.035475316817188e-07	1.7029555133525336e-07	1.8217278943339516e-07	6.406920352644215e-07	6.572970613809466e-07	4.4524005874675434e-07	1.062745334760529e-07	3.2979164588292224e-07	1.058553909504226e-07	1.0618263242885553e-07	0.0
ATTCCAAATTTGAATGGGCTTCCGGTACTGCAATCACAAATATTATTGCGTC	0.0	1.7029555133525336e-07	0.0	0.0	0.0	0.0	0.0	0.0	0.0	0.0	0.0
CAGCTAATCCTCAACAAACTTGGCTAGCATAAAGAAAAAAGAAAGTTTGTTT	0.0	1.7029555133525336e-07	0.0	0.0	0.0	0.0	0.0	0.0	0.0	0.0	0.0
GTTTGAAATAGCATATTGGTTAATAAGCATAAAGAAAAAAGAAAGTTTGTTT	0.0	0.0	0.0	0.0	0.0	0.0	0.0	0.0	2.117107819008452e-07	0.0	0.0
AATTTAAGCTTAAAAACTGTTCGGGAGATATAAACCGAAACCATCTTCGGCA	0.0	1.7029555133525336e-07	2.732591841500927e-07	0.0	0.0	0.0	0.0	0.0	0.0	0.0	0.0
CTACTAACCAAGAAGACTGTTCCTTGACAAGAAACGGCAATTAAATTTTGAG	3.017737658408594e-07	5.108866540057601e-07	3.643455788667903e-07	3.661097344368124e-07	0.0	2.671440352480526e-07	2.125490669521058e-07	8.244791147073056e-08	0.0	1.0618263242885553e-07	0.0
AAGAGAATCTATAATTATTTTTGCACGCATAAAGAAAAAAGAAAGTTTGTTT	0.0	0.0	0.0	0.0	2.4648639801785497e-07	0.0	0.0	1.6489582294146112e-07	0.0	0.0	0.0
ATAACACTAAAGTGGGTTCTTATAATGATATAAACCGAAACCATCTTCGGCA	0.0	0.0	0.0	0.0	0.0	0.0	0.0	0.0	0.0	0.0	2.5906064609725146e-07
TTCATAACCTGGATGCAATTGAGAAAACATTAACGACCAAAACTTTTTAATT	0.0	1.7029555133525336e-07	0.0	0.0	0.0	0.0	1.062745334760529e-07	0.0	0.0	0.0	0.0
ATGTGAACCAGAAAAGGTTTTACACAATCCAAACGCATAATTACTTTTAACC	0.0	1.7029555133525336e-07	9.108639471669758e-08	0.0	0.0	0.0	0.0	1.6489582294146112e-07	0.0	0.0	0.0
CGTGCAATTCATAAGCACATTAAACGAACCAAACATATAATAAAATTCACTA	0.0	1.7029555133525336e-07	0.0	0.0	0.0	0.0	0.0	0.0	0.0	0.0	0.0
TAGTCAATATGAAAATGCTTTAGTTCCCCTCAACCCTTAACGCAGTTCGCGC	0.0	1.7029555133525336e-07	5.465183683001854e-07	4.5763716804601545e-07	8.216213267261832e-08	8.904801174935086e-08	0.0	0.0	5.292769547521131e-07	0.0	0.0
TTCGCAATTGGCAACCCCATTTTCTTGCATAAAGAAAAAAGAAAGTTTGTTT	7.041387869620053e-07	6.811822053410134e-07	1.0019503418836733e-06	5.491646016552185e-07	7.394591940535648e-07	1.3357201762402631e-06	1.062745334760529e-07	7.420312032365751e-07	4.234215638016904e-07	3.185478972865666e-07	1.2953032304862573e-07
TACCGAAAAGCAAAAGTTGTTGGGTAACATTAACGACCAAAACTTTTTAATT	0.0	1.7029555133525336e-07	0.0	0.0	0.0	0.0	0.0	0.0	0.0	0.0	0.0
GGCGGAAACACCAACGCAGTTACAGAGCATAAAGAAAAAAGAAAGTTTGTTT	0.0	0.0	0.0	0.0	0.0	2.671440352480526e-07	0.0	0.0	0.0	5.3091316214427764e-08	0.0
CTCTGAAGGGGAAAATTTCTTGCAGTCGACAAATTAAAAAGCATGTTATGTG	0.0	1.7029555133525336e-07	0.0	0.0	0.0	0.0	0.0	0.0	0.0	0.0	0.0
TTCACAAATCTCAAGTCCGTTAGGTGGCATAAAGAAAAAAGAAAGTTTGTTT	5.029562764014323e-07	0.0	9.108639471669758e-08	0.0	0.0	0.0	0.0	0.0	0.0	0.0	0.0
GGCGTAATGTAAAACAGTATTATGTTCTGCGAATAACTAAAATAATTCCAAG	8.047300422422917e-07	0.0	7.286911577335806e-07	1.830548672184062e-07	4.1081066336309156e-07	8.904801174935086e-08	0.0	0.0	0.0	1.592739486432833e-07	4.5335613067019e-07
TGCTTAATCAAAAAGGACCTTTAGCGATTTCAAAAGGGAAACCTATTGTATA	5.230745274574896e-06	3.746502129375574e-06	4.463233341118182e-06	6.22386548542581e-06	6.0799978177737555e-06	6.8566969047000165e-06	5.951373874658963e-06	3.462812281770683e-06	4.5517818108681716e-06	2.973113708007955e-06	1.6191290381078215e-06
AAATGAATTGTAAATGCAGTTCCAGACCCTCAACCCTTAACGCAGTTCGCGC	9.053212975225781e-07	8.514777566762668e-07	5.465183683001854e-07	8.237469024828278e-07	1.3145941227618932e-06	9.795281292428596e-07	1.2752944017126349e-06	3.2979164588292224e-07	1.4819754733059166e-06	0.0	0.0
GCCATAATCATTAACGGGTTTTATCTGCATAAAGAAAAAAGAAAGTTTGTTT	3.017737658408594e-07	5.108866540057601e-07	8.197775524502782e-07	9.152743360920309e-07	5.751349287083282e-07	1.5138161997389647e-06	5.313726673802645e-07	7.420312032365751e-07	6.351323457025357e-07	1.1149176405029831e-06	0.0
TCATAAACACAAAAATATGTTACATGGCATAAAGAAAAAAGAAAGTTTGTTT	0.0	1.7029555133525336e-07	0.0	0.0	0.0	0.0	0.0	0.0	0.0	0.0	0.0
CTTGGAAGAACCAACGTTGTTTTGCTGCATAAAGAAAAAAGAAAGTTTGTTT	0.0	1.7029555133525336e-07	0.0	0.0	0.0	0.0	0.0	0.0	0.0	0.0	0.0
CGTAAAGGTAAAAGGTAATTTTAGGAAACCAAACATATAATAAAATTCACTA	0.0	1.7029555133525336e-07	0.0	0.0	0.0	0.0	0.0	0.0	0.0	0.0	0.0
AGAGTAACTTTAAAATACATTATTTTAACCAAACATATAATAAAATTCACTA	2.9171464031283076e-06	4.597979886051841e-06	1.4573823154671612e-06	2.196658406620874e-06	0.0	1.7809602349870172e-07	3.188236004281587e-07	1.6489582294146112e-07	0.0	1.0618263242885553e-06	1.9429548457293858e-07
ATGAAAATGTGGAACCAGTTTTAGGTATTTCAAAAGGGAAACCTATTGTATA	3.822467700650886e-06	2.0435466160230403e-06	2.732591841500927e-06	2.196658406620874e-06	2.382701847505931e-06	1.8700082467363682e-06	1.4878434686647408e-06	1.5665103179438806e-06	9.526985185538034e-07	0.0	1.2953032304862573e-07
GCAGCAACCTCCAAGCGATTTGGTGGGCATAAAGAAAAAAGAAAGTTTGTTT	0.0	1.7029555133525336e-07	0.0	0.0	0.0	0.0	0.0	0.0	0.0	0.0	0.0
GCGAAAACTGAAAACCGTCTTAAAGAGCATAAAGAAAAAAGAAAGTTTGTTT	8.047300422422917e-07	1.1920688593467736e-06	9.108639471669757e-07	9.152743360920309e-07	5.751349287083282e-07	1.3357201762402631e-06	2.125490669521058e-07	4.122395573536528e-07	3.1756617285126784e-07	1.592739486432833e-07	0.0
ATATCAAGCTATAAGTCGATTGAAGAGCATAAAGAAAAAAGAAAGTTTGTTT	2.0118251056057292e-07	1.7029555133525336e-07	0.0	0.0	0.0	0.0	0.0	8.244791147073056e-08	0.0	0.0	0.0
GTGTTAATTTACAATCGATTTCTTCCGCATAAAGAAAAAAGAAAGTTTGTTT	2.0118251056057292e-07	3.405911026705067e-07	3.643455788667903e-07	2.7458230082760926e-07	4.1081066336309156e-07	4.4524005874675434e-07	4.250981339042116e-07	6.595832917658445e-07	2.117107819008452e-07	0.0	3.8859096914587716e-07
GAGGTAATCGTCAACTCAGTTTCTGGTCAACAAGCACTAAGTCGTTTAGTAT	4.0236502112114584e-07	3.405911026705067e-07	5.465183683001854e-07	6.406920352644215e-07	1.3145941227618932e-06	1.3357201762402631e-06	1.8066670690928997e-06	2.473437344121917e-07	1.9053970371076068e-06	3.185478972865666e-07	0.0
ATCGAAAACTTGAAAAAATTACAACGGCATAAAGAAAAAAGAAAGTTTGTTT	0.0	1.7029555133525336e-07	0.0	0.0	0.0	0.0	0.0	0.0	0.0	0.0	0.0
TCTATAAAACAGAATTTTGTTGGGTGAACCAAACATATAATAAAATTCACTA	0.0	1.7029555133525336e-07	0.0	0.0	0.0	0.0	0.0	0.0	0.0	0.0	0.0
GATCTAACATGGAATACTTTTCAGTCTCAACAAGCACTAAGTCGTTTAGTAT	7.041387869620053e-07	1.7029555133525336e-07	7.286911577335806e-07	8.237469024828278e-07	1.9718911841428397e-06	4.4524005874675434e-07	1.3815689351886877e-06	8.244791147073056e-07	2.7522401647109877e-06	7.432784270019888e-07	3.238258076215643e-07
GGCAACATCGGGAAGCTGCTTTCGCTCCCTCAACCCTTAACGCAGTTCGCGC	0.0	1.7029555133525336e-07	0.0	0.0	0.0	0.0	0.0	0.0	0.0	0.0	0.0
AATTAAATACTCAAGGCAGTTACCATAAGAGAACAGATAACCTAATTTGAGT	4.0236502112114584e-07	3.405911026705067e-07	0.0	2.7458230082760926e-07	0.0	0.0	0.0	0.0	0.0	0.0	0.0
CTTGCAACCTGGAAGTTCGTTGGCAGTCAACAAGCACTAAGTCGTTTAGTAT	0.0	3.405911026705067e-07	9.108639471669758e-08	8.237469024828278e-07	2.4648639801785497e-07	5.342880704961052e-07	1.062745334760529e-06	5.77135380295114e-07	0.0	2.654565810721388e-07	0.0
GCATCAACTATTAAATATGTTGGCCAACATTAACGACCAAAACTTTTTAATT	1.4082775739240107e-06	1.5326599620172803e-06	1.8217278943339515e-06	1.4644389377472495e-06	1.6432426534523662e-06	9.795281292428596e-07	6.376472008563174e-07	4.122395573536528e-07	3.1756617285126784e-07	4.778218459298498e-07	0.0
GTGTAAACACGTAATTCGTTTCCCTCGCATAAAGAAAAAAGAAAGTTTGTTT	1.106503808083151e-06	6.811822053410134e-07	3.643455788667903e-07	6.406920352644215e-07	6.572970613809466e-07	1.2466721644909122e-06	4.250981339042116e-07	4.122395573536528e-07	5.292769547521131e-07	1.0618263242885553e-07	1.2953032304862573e-07
TTCCAAACAAATAAGATTGTTTTCCCGCATAAAGAAAAAAGAAAGTTTGTTT	2.8165551478480213e-06	2.895024372699307e-06	1.275209526033766e-06	2.196658406620874e-06	6.572970613809466e-07	1.1576241527415613e-06	3.188236004281587e-07	1.154270760590228e-06	5.292769547521131e-07	7.432784270019888e-07	1.9429548457293858e-07
TAATGAAAAGGGAAGCATTTTTATCTGCATAAAGAAAAAAGAAAGTTTGTTT	0.0	1.7029555133525336e-07	0.0	0.0	0.0	0.0	0.0	0.0	0.0	0.0	0.0
ATTAAAAAGGCGAAAATAATTCAAACGCATAAAGAAAAAAGAAAGTTTGTTT	2.0118251056057292e-07	0.0	9.108639471669758e-08	9.15274336092031e-08	0.0	0.0	0.0	0.0	0.0	0.0	0.0
TTAAACCGTAACCTCGTATAATGTATGCATAAAGAAAAAAGAAAGTTTGTTT	0.0	1.7029555133525336e-07	0.0	0.0	0.0	0.0	0.0	0.0	0.0	0.0	0.0
GTTGAAACAATTAATCGTCTTTAATTACTAAAAGTCCAAAATATTTTTGATA	8.047300422422917e-07	0.0	0.0	0.0	0.0	0.0	0.0	0.0	0.0	0.0	0.0
CTCGAAAAGCCAAGAAATTTAAAACAGCATAAAGAAAAAAGAAAGTTTGTTT	0.0	0.0	4.5543197358348786e-07	1.830548672184062e-07	0.0	0.0	1.062745334760529e-07	8.244791147073056e-08	0.0	1.0618263242885553e-07	0.0
CAATAAAATCATTTAATCATAACTTCGCCAAAATTGGCAACCCCATTTTACG	0.0	0.0	0.0	0.0	0.0	0.0	0.0	3.2979164588292224e-07	0.0	0.0	0.0
ACCGTAAAGTTCAAACTCATTAGCTGGTACGAACTAAAAATTATATTTGCCA	0.0	0.0	0.0	0.0	0.0	0.0	0.0	2.473437344121917e-07	0.0	0.0	0.0
TACATAATGTTGAAGTTTGTTGAGCTGCATAAAGAAAAAAGAAAGTTTGTTT	1.6094600844845834e-06	1.0217733080115201e-06	8.197775524502782e-07	2.837350441885296e-06	1.561080520779748e-06	1.8700082467363682e-06	3.29451053775764e-06	1.9787498752975334e-06	1.6936862552067616e-06	2.3891092296492495e-06	3.8859096914587716e-07
TAATCATCTGTTAAGGGTATTCCACCCCCTCAACCCTTAACGCAGTTCGCGC	0.0	1.7029555133525336e-07	0.0	0.0	0.0	0.0	0.0	0.0	0.0	0.0	0.0
ACAACAAAGTAAAAAGGACTTGCGGGTCCTAAAACACAAACCCCATTCTGGG	0.0	0.0	0.0	0.0	0.0	0.0	0.0	4.122395573536528e-07	0.0	0.0	0.0
CGAGGAACCACTAAATAAGTTTCCTGGCATAAAGAAAAAAGAAAGTTTGTTT	0.0	0.0	0.0	0.0	0.0	0.0	2.125490669521058e-07	8.244791147073056e-08	0.0	5.3091316214427764e-08	0.0
ATGTAAACTCGCAAACACATTGCCCGGCCAAAATTGGCAACCCCATTTTACG	0.0	0.0	0.0	0.0	0.0	0.0	0.0	9.893749376487667e-07	0.0	0.0	0.0
AAGTAAAAAATTAAACTCCTTATTTAAGCCGAATGGATAACTAATTTAGGTG	0.0	1.7029555133525336e-07	0.0	0.0	0.0	0.0	0.0	0.0	0.0	0.0	0.0
AAAATACTTGCAATCCAATTTAAACAACTGCAATCACAAATATTATTGCGTC	0.0	1.7029555133525336e-07	0.0	0.0	0.0	0.0	0.0	0.0	0.0	0.0	0.0
GTGTTAATTCCTAACGCCTTTGCGTTGCATAAAGAAAAAAGAAAGTTTGTTT	0.0	1.7029555133525336e-07	0.0	0.0	0.0	0.0	0.0	0.0	0.0	0.0	0.0
ATTGTAAATATTAAATGACTTTTTGCTCAACAAGCACTAAGTCGTTTAGTAT	3.017737658408594e-07	0.0	9.108639471669758e-08	1.830548672184062e-07	2.4648639801785497e-07	8.904801174935086e-08	6.376472008563174e-07	4.122395573536528e-07	0.0	0.0	0.0
CCAGGAAAATACAATCGGATTACTATAACCAAACATATAATAAAATTCACTA	0.0	1.7029555133525336e-07	0.0	0.0	0.0	0.0	0.0	0.0	0.0	0.0	0.0
GCTAGAGCATCTAATTTATAACTTCCACAAGAAACGGCAATTAAATTTTGAG	0.0	1.7029555133525336e-07	0.0	0.0	0.0	0.0	0.0	0.0	0.0	0.0	0.0
GCATAAAATTGCAAAGAGTTTGTTCGGCATAAAGAAAAAAGAAAGTTTGTTT	5.331336529855182e-06	2.895024372699307e-06	5.556270077718552e-06	6.1323380518166065e-06	5.669187154410663e-06	3.5619204699740347e-06	4.250981339042116e-06	5.606457980009677e-06	3.2815171194631006e-06	2.6545658107213886e-06	1.489598715059196e-06
CGAGTAAAATCGAATTCCCTTGTTGTGATATAAACCGAAACCATCTTCGGCA	5.029562764014323e-07	3.405911026705067e-07	2.732591841500927e-07	9.15274336092031e-08	0.0	0.0	0.0	0.0	0.0	0.0	0.0
AGTGAAATCATAAAATCGCTTCCGCTAACCAAACATATAATAAAATTCACTA	1.2070950633634375e-06	2.7247288213640537e-06	2.2771598679174394e-06	3.020405309103702e-06	1.1502698574166564e-06	3.4728724582246836e-06	1.8066670690928997e-06	1.4016144950024194e-06	1.9053970371076068e-06	2.5483831782925328e-06	1.489598715059196e-06
AATTAAACCCAAAAACATTTTAATGAAAGAGAACAGATAACCTAATTTGAGT	3.017737658408594e-07	0.0	1.8217278943339516e-07	1.830548672184062e-07	8.216213267261832e-08	0.0	2.125490669521058e-07	0.0	0.0	0.0	0.0
TCCATAAACCGAAAGATGATTAAGCAGCATAAAGAAAAAAGAAAGTTTGTTT	0.0	1.7029555133525336e-07	0.0	0.0	0.0	0.0	0.0	0.0	0.0	0.0	0.0
CATCGAATATGTAACACGTTTACTAAAACAAAACATAAAACACAGTTACCAA	0.0	1.7029555133525336e-07	0.0	0.0	0.0	0.0	0.0	0.0	0.0	0.0	0.0
GTATAAAACTCAAAGCACATTGATACTCAACAAGCACTAAGTCGTTTAGTAT	0.0	0.0	0.0	0.0	3.286485306904733e-07	0.0	0.0	0.0	0.0	0.0	0.0
GTCAAAATTATGAAATAAGTTCACTGGATATAAACCGAAACCATCTTCGGCA	9.053212975225781e-07	3.405911026705067e-07	4.5543197358348786e-07	2.7458230082760926e-07	1.6432426534523664e-07	2.671440352480526e-07	0.0	8.244791147073056e-08	2.117107819008452e-07	0.0	0.0
CATTAAAATAGCAAGACCTTTAAGACGTACGAACTAAAAATTATATTTGCCA	0.0	0.0	0.0	0.0	0.0	0.0	0.0	2.473437344121917e-07	0.0	0.0	0.0
GGCACAAGAAACAAAGATTTTGGTCCTCAACAAGCACTAAGTCGTTTAGTAT	0.0	1.7029555133525336e-07	0.0	9.15274336092031e-08	8.216213267261832e-08	3.5619204699740345e-07	0.0	0.0	0.0	0.0	0.0
AAAATAATTTTTATAATGTTTTGGTTTCAACAAGCACTAAGTCGTTTAGTAT	4.0236502112114584e-07	0.0	9.108639471669758e-08	2.7458230082760926e-07	0.0	8.904801174935086e-08	1.062745334760529e-07	1.6489582294146112e-07	0.0	5.3091316214427764e-08	0.0
AAGTTAATCGGAAAACGAATTATCAGCCCTCAACCCTTAACGCAGTTCGCGC	0.0	0.0	0.0	0.0	0.0	0.0	6.376472008563174e-07	8.244791147073056e-08	1.058553909504226e-07	0.0	0.0
AAATTAAACTCCAAGTATTTTCTGAAATTTCAAAAGGGAAACCTATTGTATA	0.0	3.405911026705067e-07	9.108639471669758e-08	0.0	0.0	0.0	1.062745334760529e-07	0.0	0.0	0.0	0.0
AGACAAACGAGGAACGTCGTTTACTGGCATAAAGAAAAAAGAAAGTTTGTTT	0.0	1.7029555133525336e-07	1.8217278943339516e-07	1.830548672184062e-07	8.216213267261832e-08	0.0	1.062745334760529e-07	1.6489582294146112e-07	0.0	0.0	0.0
TAACCAATTAAGAAAAGTTTTACAGAACAAGAAACGGCAATTAAATTTTGAG	6.035475316817188e-07	6.811822053410134e-07	1.8217278943339516e-07	4.5763716804601545e-07	6.572970613809466e-07	8.904801174935086e-08	1.062745334760529e-07	8.244791147073056e-08	0.0	0.0	0.0
TTTTGAATGCATAATTACTTTTTTCCACAAGAAACGGCAATTAAATTTTGAG	0.0	1.7029555133525336e-07	0.0	0.0	0.0	0.0	0.0	0.0	0.0	0.0	0.0
CGTAAAATTGCTAAGAGTTTTGATTGATCCAAACGCATAATTACTTTTAACC	0.0	1.7029555133525336e-07	0.0	0.0	0.0	0.0	0.0	0.0	0.0	0.0	0.0
ATCGAAATGTAGAACCTAGTTGTTCGTCAACAAGCACTAAGTCGTTTAGTAT	1.8106425950451563e-06	1.1920688593467736e-06	6.37604763016883e-07	1.006801769701234e-06	2.6291882455237863e-06	2.582392340731175e-06	2.6568633369013226e-06	1.8963019638268028e-06	1.587830864256339e-06	2.654565810721388e-07	0.0
ACGTGAAGCGGGAAAGGCTTTGCGGGGCATAAAGAAAAAAGAAAGTTTGTTT	2.0118251056057292e-07	0.0	1.8217278943339516e-07	0.0	0.0	1.7809602349870172e-07	0.0	1.6489582294146112e-07	1.058553909504226e-07	0.0	0.0
TGCATAAATTCTAAAATACTTGTGCGAGCCGAATGGATAACTAATTTAGGTG	2.0118251056057292e-07	0.0	0.0	0.0	0.0	0.0	0.0	0.0	0.0	0.0	0.0
CCTTCAAACCCGAATTTTTCTTACAAGCATAAAGAAAAAAGAAAGTTTGTTT	0.0	1.7029555133525336e-07	0.0	0.0	8.216213267261832e-08	0.0	0.0	0.0	1.058553909504226e-07	0.0	0.0
ATGGCAAGACAAAAAAGCATTGTGTGAACCAAACATATAATAAAATTCACTA	3.4201026795297397e-06	3.0653199240345606e-06	2.8236782362176248e-06	4.5763716804601546e-06	2.9578367762142594e-06	3.11668041122728e-06	3.400785071233693e-06	2.1436456982389947e-06	1.9053970371076068e-06	2.2829265972203937e-06	1.0362425843890058e-06
CAAAAAATCTCCAAAGAAATTCTGAAACTACAAAGAACAAGAATCTTGCCTT	0.0	1.7029555133525336e-07	0.0	0.0	0.0	0.0	0.0	0.0	0.0	0.0	0.0
CGCACAACATTCAACTACATCTATGTGCATAAAGAAAAAAGAAAGTTTGTTT	0.0	3.405911026705067e-07	0.0	0.0	0.0	0.0	0.0	0.0	0.0	0.0	0.0
CAACGAATGACTAACCGGGTTGTAGAAACCAAACATATAATAAAATTCACTA	0.0	0.0	0.0	0.0	0.0	0.0	0.0	0.0	0.0	5.840044783587055e-07	1.0362425843890058e-06
TTGGTAACGGTAAATATTATTGATATTCAACAAGCACTAAGTCGTTTAGTAT	9.053212975225781e-07	2.384137718693547e-06	6.37604763016883e-07	1.5559663713564525e-06	4.1081066336309156e-07	7.123840939948069e-07	1.5941180021407936e-06	1.0718228491194973e-06	1.2702646914050713e-06	9.556436918596997e-07	2.5906064609725146e-07
GGGTTAATTACAAAAACCGTTCAAGCGCATAAAGAAAAAAGAAAGTTTGTTT	0.0	1.7029555133525336e-07	0.0	0.0	0.0	0.0	0.0	0.0	0.0	0.0	0.0
TTTCTAAAGGAAAGTGATGTTTAGGAAACCAAACATATAATAAAATTCACTA	0.0	1.7029555133525336e-07	0.0	0.0	0.0	0.0	0.0	0.0	0.0	0.0	0.0
TTAATAAGGGTAAATCTGCTTTTGTTGATATAAACCGAAACCATCTTCGGCA	1.0059125528028646e-06	0.0	0.0	0.0	8.216213267261832e-08	0.0	0.0	0.0	0.0	0.0	0.0
CTGATAATCGACAAGTGGATTTTCAGGTTGGAAGTCTCAAGATTTTTTGTTC	0.0	1.7029555133525336e-07	0.0	0.0	0.0	0.0	0.0	0.0	0.0	0.0	0.0
TCCTTAACCTCAAACGATCCTTAGTACCCTCAACCCTTAACGCAGTTCGCGC	0.0	0.0	0.0	0.0	0.0	0.0	0.0	0.0	2.117107819008452e-07	0.0	0.0
TCTCGAACAATAAAACACCTTCAACCGCATAAAGAAAAAAGAAAGTTTGTTT	1.911233850325443e-06	1.0217733080115201e-06	9.108639471669757e-07	1.098329203310437e-06	1.068107724744038e-06	8.904801174935087e-07	1.8066670690928997e-06	1.5665103179438806e-06	1.4819754733059166e-06	6.370957945731332e-07	1.2953032304862573e-07
TCCAAAAGGATAAAAGGTTTGAACAAGCATAAAGAAAAAAGAAAGTTTGTTT	7.041387869620053e-07	5.108866540057601e-07	5.465183683001854e-07	4.5763716804601545e-07	3.286485306904733e-07	7.123840939948069e-07	7.439217343323704e-07	4.122395573536528e-07	7.409877366529583e-07	3.2385702890800936e-06	5.828864537188158e-06
CCAACAACCAGCAAGAAAATTAAAAAGCATAAAGAAAAAAGAAAGTTTGTTT	0.0	1.7029555133525336e-07	0.0	0.0	0.0	0.0	0.0	0.0	0.0	0.0	0.0
ATTGAAACATTCAAATAAGTTTATGGGCATAAAGAAAAAAGAAAGTTTGTTT	0.0	1.7029555133525336e-07	0.0	0.0	0.0	0.0	0.0	0.0	0.0	0.0	0.0
AGTTAAAATTGGAATCGCCTTGTTTAAACCAAACATATAATAAAATTCACTA	0.0	0.0	0.0	0.0	0.0	0.0	2.125490669521058e-07	8.244791147073056e-08	1.058553909504226e-07	3.185478972865666e-07	6.476516152431286e-08
TGCCCAAGACATAATTGTGTTTACCCGTACGAACTAAAAATTATATTTGCCA	0.0	1.7029555133525336e-07	0.0	0.0	0.0	0.0	0.0	0.0	0.0	0.0	0.0
GAGCTAAGCGCGAATGAATTTCATATATTTCAAAAGGGAAACCTATTGTATA	2.0118251056057292e-07	1.7029555133525336e-07	0.0	2.7458230082760926e-07	0.0	0.0	0.0	0.0	1.058553909504226e-07	0.0	0.0
GAAGCAATCACCACACCGATAAAAACGCATAAAGAAAAAAGAAAGTTTGTTT	0.0	1.7029555133525336e-07	0.0	0.0	0.0	0.0	0.0	0.0	0.0	0.0	0.0
AGTCCAAACCTTAAGTACCTTGGATAGCATAAAGAAAAAAGAAAGTTTGTTT	4.5266064876128905e-06	6.471230950739627e-06	7.560170761485899e-06	5.217063715724577e-06	6.244322083118992e-06	7.836225033942877e-06	5.207452140326592e-06	5.771353802951139e-06	4.6576372018185945e-06	3.55711818636666e-06	3.1087277531670173e-06
TGTAAAAGCAAGAACGGTTTTTATGATCACAAAATTACAACACTGTTTCGTT	0.0	1.7029555133525336e-07	0.0	2.7458230082760926e-07	0.0	8.904801174935086e-08	1.062745334760529e-07	2.473437344121917e-07	0.0	5.3091316214427764e-08	0.0
CTGTGAAGAGCAAAAGAAATTATTGGATTTCAAAAGGGAAACCTATTGTATA	0.0	1.7029555133525336e-07	7.286911577335806e-07	8.237469024828278e-07	6.572970613809466e-07	8.014321057441578e-07	5.313726673802645e-07	1.6489582294146112e-07	3.1756617285126784e-07	0.0	6.476516152431286e-08
AATTAAACACGGAATTTGTTACACAATCAACAAGCACTAAGTCGTTTAGTAT	0.0	1.7029555133525336e-07	0.0	0.0	0.0	0.0	0.0	0.0	0.0	0.0	0.0
AAGGGAATTTTGAACCTAATTACTATGCATAAAGAAAAAAGAAAGTTTGTTT	0.0	1.7029555133525336e-07	0.0	0.0	0.0	0.0	0.0	0.0	0.0	5.3091316214427764e-08	0.0
GCGTCAATGTTTAATGTCGTTGTGCAGCATAAAGAAAAAAGAAAGTTTGTTT	0.0	0.0	0.0	0.0	2.4648639801785497e-07	0.0	0.0	0.0	0.0	0.0	0.0
GGCCCAATTTGTAAGCTCTTTTGGAACCCTCAACCCTTAACGCAGTTCGCGC	2.0118251056057292e-07	1.7029555133525336e-07	0.0	0.0	0.0	0.0	0.0	8.244791147073056e-08	0.0	0.0	0.0
ATTTTAATCGGCAACCGACTTGAGTTACAAGAAACGGCAATTAAATTTTGAG	1.106503808083151e-06	1.0217733080115201e-06	1.8217278943339516e-07	1.5559663713564525e-06	5.751349287083282e-07	2.671440352480526e-07	0.0	2.473437344121917e-07	7.409877366529583e-07	1.0618263242885553e-06	5.828864537188157e-07
TAGTAAATTTTAAATCTCATTAAATGAACCAAACATATAATAAAATTCACTA	2.313598871446589e-06	3.5762065780403206e-06	2.8236782362176248e-06	3.203460176322108e-06	9.037834593988015e-07	1.6919122232376665e-06	1.3815689351886877e-06	7.420312032365751e-07	9.526985185538034e-07	1.0618263242885553e-06	4.5335613067019e-07
CAGCAAATTGTTAAGGGTTTTGTTTTTCAACAAGCACTAAGTCGTTTAGTAT	0.0	1.7029555133525336e-07	0.0	0.0	0.0	0.0	0.0	0.0	0.0	0.0	0.0
TTTATAAAAGATATATTGGTTTTAATGCATAAAGAAAAAAGAAAGTTTGTTT	0.0	1.7029555133525336e-07	0.0	0.0	0.0	0.0	0.0	0.0	0.0	0.0	0.0
GAAAAAATCTAAAATCCGTTTCAACACCCCAAATAGGCAAAGCTTTTCCCAA	0.0	1.7029555133525336e-07	0.0	0.0	0.0	0.0	0.0	0.0	0.0	0.0	0.0
ATCTTAATCCATAATGATTTTTTCATGCATAAAGAAAAAAGAAAGTTTGTTT	0.0	1.7029555133525336e-07	0.0	0.0	0.0	0.0	0.0	0.0	0.0	0.0	0.0
CTGGTAAGGCTTAACAAGTTTAATTGGCATAAAGAAAAAAGAAAGTTTGTTT	8.047300422422917e-07	8.514777566762668e-07	1.7306414996172537e-06	3.020405309103702e-06	1.807566918797603e-06	1.2466721644909122e-06	6.376472008563174e-07	7.420312032365751e-07	4.234215638016904e-07	1.2211002729318385e-06	0.0
TTCTATATAAGCAAACGCTTTGTCGAGCATAAAGAAAAAAGAAAGTTTGTTT	0.0	1.7029555133525336e-07	0.0	0.0	0.0	0.0	0.0	0.0	0.0	0.0	0.0
GCTATAAACTTCAATCAGGTTGCTTCGCATAAAGAAAAAAGAAAGTTTGTTT	0.0	3.405911026705067e-07	0.0	0.0	0.0	0.0	0.0	0.0	0.0	0.0	0.0
AGTTAAATCTGTAAGTTAGTTGAGTAGCATAAAGAAAAAAGAAAGTTTGTTT	0.0	1.7029555133525336e-07	0.0	0.0	0.0	0.0	0.0	0.0	0.0	0.0	0.0
GTTGTAATTCTGAATTTCTTTACGAAGCATAAAGAAAAAAGAAAGTTTGTTT	0.0	1.7029555133525336e-07	0.0	0.0	0.0	0.0	0.0	0.0	0.0	0.0	0.0
AAAATAACTAGAAATAATCTTAGTAACCCTCAACCCTTAACGCAGTTCGCGC	6.035475316817188e-07	0.0	1.8217278943339516e-07	1.830548672184062e-07	8.216213267261832e-08	0.0	0.0	0.0	0.0	0.0	0.0
AGCTGAACACCCAAAAGCGTTTCTCTCCCCAAATAGGCAAAGCTTTTCCCAA	0.0	1.7029555133525336e-07	0.0	0.0	0.0	0.0	0.0	0.0	0.0	0.0	0.0
CTGCCAACTAAAAACTTAGTTCACAATCCTAAAACACAAACCCCATTCTGGG	0.0	1.7029555133525336e-07	0.0	0.0	0.0	0.0	0.0	8.244791147073056e-08	0.0	0.0	0.0
GCATCAACGGCTAAAGCACTTGGGCAATTTCAAAAGGGAAACCTATTGTATA	0.0	1.7029555133525336e-07	0.0	0.0	0.0	0.0	0.0	0.0	0.0	0.0	0.0
ATCGCAACCTGTAAATTTGTTCGACCGCATAAAGAAAAAAGAAAGTTTGTTT	0.0	0.0	0.0	0.0	0.0	0.0	2.125490669521058e-07	1.6489582294146112e-07	0.0	1.0618263242885553e-07	6.476516152431286e-08
CCTTAAAACTAGAAATTACCTTAACTTCAACAAGCACTAAGTCGTTTAGTAT	0.0	0.0	2.732591841500927e-07	0.0	0.0	0.0	0.0	0.0	0.0	0.0	0.0
AGCACAAACGCGAAGTTGGTTCAGGGGCATAAAGAAAAAAGAAAGTTTGTTT	1.8106425950451563e-06	1.873251064687787e-06	1.6395551049005565e-06	3.020405309103702e-06	4.0259445009582974e-06	2.6714403524805262e-06	2.8694124038534287e-06	2.308541521180456e-06	3.493227901363946e-06	2.017470016148255e-06	1.2305380689619443e-06
GGATAAAATGAAAAGGCATTTCATTTGCATAAAGAAAAAAGAAAGTTTGTTT	1.0059125528028646e-06	5.108866540057601e-07	2.732591841500927e-07	1.830548672184062e-07	4.929727960357099e-07	8.904801174935086e-08	1.062745334760529e-07	1.6489582294146112e-07	1.058553909504226e-07	2.654565810721388e-07	1.2953032304862573e-07
AAGTTTGAACAGAACTTCGTATAATGGATATAAACCGAAACCATCTTCGGCA	0.0	1.7029555133525336e-07	0.0	0.0	0.0	0.0	0.0	0.0	0.0	5.3091316214427764e-08	0.0
ATTAAAAGGTTAATATGTTTTATGGAACAAGAAACGGCAATTAAATTTTGAG	0.0	1.7029555133525336e-07	0.0	0.0	0.0	0.0	0.0	0.0	0.0	0.0	0.0
AAGCGAAAACTTAATGGCGTTTTCAGAACCAAACATATAATAAAATTCACTA	0.0	0.0	0.0	0.0	0.0	2.671440352480526e-07	0.0	8.244791147073056e-08	0.0	0.0	6.476516152431286e-08
ACCAACAATCAAGACCTAAGTTAAATAACCAAACATATAATAAAATTCACTA	0.0	1.7029555133525336e-07	0.0	0.0	0.0	0.0	0.0	0.0	0.0	0.0	0.0
CTCTCAAACGAGAATTTAGTTTACATGCATAAAGAAAAAAGAAAGTTTGTTT	2.0118251056057292e-07	5.108866540057601e-07	9.108639471669758e-08	9.15274336092031e-08	0.0	0.0	0.0	8.244791147073056e-08	0.0	0.0	0.0
GAACAAAAATGCAAGTCATTTTTCCGCCCTCAACCCTTAACGCAGTTCGCGC	0.0	1.7029555133525336e-07	0.0	0.0	0.0	0.0	0.0	0.0	0.0	0.0	0.0
TAACTAAATAAGAATGGCATTGACGGGCATAAAGAAAAAAGAAAGTTTGTTT	0.0	1.7029555133525336e-07	3.643455788667903e-07	0.0	0.0	0.0	0.0	0.0	0.0	0.0	0.0
ATTAAAAAGTTCAAACGGATTCGTCCGCATAAAGAAAAAAGAAAGTTTGTTT	0.0	1.7029555133525336e-07	0.0	0.0	0.0	0.0	0.0	0.0	0.0	0.0	0.0
TAGGCAATAATTAAACTGATTACGTATCACAAAATTACAACACTGTTTCGTT	0.0	3.405911026705067e-07	0.0	0.0	0.0	0.0	0.0	0.0	0.0	0.0	0.0
CATAGAAAATTAAAGAGTCTTTGACCACTGCAATCACAAATATTATTGCGTC	0.0	1.7029555133525336e-07	0.0	0.0	0.0	0.0	0.0	0.0	0.0	0.0	0.0
CCGTCAAGAGGCAAGCGTCTTCAGTGTCAACAAGCACTAAGTCGTTTAGTAT	0.0	1.7029555133525336e-07	0.0	0.0	0.0	0.0	0.0	0.0	0.0	0.0	0.0
TAATCAATAGACAAGGTGATTTAATTTCAACAAGCACTAAGTCGTTTAGTAT	2.313598871446589e-06	1.0217733080115201e-06	1.1841231313170683e-06	2.196658406620874e-06	1.9718911841428397e-06	1.959056258485719e-06	9.564708012844762e-07	1.0718228491194973e-06	9.526985185538034e-07	5.3091316214427764e-08	0.0
CCTGGAATCCGTAATGGGGTTACGACGTTGGAAGTCTCAAGATTTTTTGTTC	0.0	1.7029555133525336e-07	0.0	0.0	0.0	0.0	0.0	0.0	0.0	0.0	0.0
TATACAATATTGAATTCCGTTATGATGCATAAAGAAAAAAGAAAGTTTGTTT	1.7100513397648698e-06	6.811822053410134e-07	1.3662959207504635e-06	2.013603539402468e-06	1.9718911841428397e-06	1.6028642114883156e-06	3.188236004281587e-07	1.0718228491194973e-06	8.468431276033808e-07	7.963697432164165e-07	2.5906064609725146e-07
CCCATAAAGCACAATGATCTTATTCTAACCAAACATATAATAAAATTCACTA	0.0	1.7029555133525336e-07	0.0	0.0	0.0	0.0	0.0	0.0	0.0	0.0	0.0
AAATGAATAAGAATAAAGGTAAAAGACCCTCAACCCTTAACGCAGTTCGCGC	0.0	1.7029555133525336e-07	0.0	0.0	0.0	0.0	0.0	0.0	0.0	0.0	0.0
AAGCCAAAAAATAAAGGGATTCTAAGCCCTCAACCCTTAACGCAGTTCGCGC	0.0	0.0	0.0	0.0	4.1081066336309156e-07	0.0	0.0	0.0	0.0	0.0	0.0
AATTGAAGTCGTAATGCAGTTCGTTTGCATAAAGAAAAAAGAAAGTTTGTTT	0.0	1.7029555133525336e-07	0.0	9.15274336092031e-08	0.0	0.0	0.0	0.0	0.0	0.0	6.476516152431286e-08
ACACTAAACGTAAATGTTTTTATCTGACATTAACGACCAAAACTTTTTAATT	0.0	1.7029555133525336e-07	0.0	0.0	0.0	0.0	0.0	0.0	0.0	0.0	0.0
TGAGCAAGCATAAATCGCGTTGCTGTGCATAAAGAAAAAAGAAAGTTTGTTT	0.0	1.7029555133525336e-07	0.0	0.0	1.6432426534523664e-07	0.0	0.0	0.0	1.058553909504226e-07	0.0	0.0
ATAAAAAAATGAAAATCATTTCGGAGAACCAAACATATAATAAAATTCACTA	0.0	1.7029555133525336e-07	0.0	0.0	0.0	0.0	0.0	0.0	0.0	0.0	0.0
TTATGAAATAAAAATGCGATTCATCCAACCAAACATATAATAAAATTCACTA	0.0	0.0	0.0	0.0	0.0	0.0	0.0	0.0	0.0	0.0	5.828864537188157e-07
TTCAAAAGGTTAAATAAATTTACCAGTCAACAAGCACTAAGTCGTTTAGTAT	0.0	1.7029555133525336e-07	0.0	0.0	0.0	0.0	0.0	0.0	0.0	0.0	0.0
TTGAGAATTAGCAAAAGTATTATTGAGCATAAAGAAAAAAGAAAGTTTGTTT	4.023650211211458e-06	2.384137718693547e-06	3.0969374203677175e-06	3.3865150435405143e-06	2.136215449488076e-06	1.8700082467363682e-06	2.125490669521058e-06	2.061197786768264e-06	3.2815171194631006e-06	4.300396613368649e-06	1.2953032304862572e-06
AACCGAATTCGTAATGGACTTTATAAACAAGAAACGGCAATTAAATTTTGAG	1.106503808083151e-06	1.3623644106820268e-06	1.0019503418836733e-06	1.5559663713564525e-06	8.216213267261831e-07	4.4524005874675434e-07	3.188236004281587e-07	8.244791147073056e-08	2.117107819008452e-07	1.592739486432833e-07	1.9429548457293858e-07
TGACAAACACGATATTATGTTCCACGCCCTCAACCCTTAACGCAGTTCGCGC	0.0	1.7029555133525336e-07	0.0	0.0	0.0	0.0	0.0	8.244791147073056e-08	0.0	0.0	0.0
TAGTCAATGAAAACCCTCTTTTAATAGCATAAAGAAAAAAGAAAGTTTGTTT	0.0	1.7029555133525336e-07	0.0	0.0	0.0	0.0	0.0	0.0	0.0	0.0	0.0
GCTCTAACCCTAAAATAAATTATTGACATTCAAACACGAATCGCTTTCTTAG	0.0	1.7029555133525336e-07	0.0	0.0	8.216213267261832e-08	0.0	0.0	3.2979164588292224e-07	0.0	0.0	0.0
TATCTAAGGGGGAACAAGCTTATTCTGCATAAAGAAAAAAGAAAGTTTGTTT	5.029562764014323e-07	6.811822053410134e-07	6.37604763016883e-07	1.281384070528843e-06	1.8897290514702214e-06	8.904801174935087e-07	1.062745334760529e-06	1.0718228491194973e-06	1.2702646914050713e-06	3.185478972865666e-07	1.9429548457293858e-07
GAAGCAACGTTGAAAGCGTTTAAACATCAACAAGCACTAAGTCGTTTAGTAT	3.3195114242494534e-06	1.873251064687787e-06	3.188023815084415e-06	2.837350441885296e-06	6.490808481136846e-06	4.986688657963649e-06	7.758040943751862e-06	4.039947662065797e-06	4.5517818108681716e-06	9.025523756452721e-07	6.476516152431286e-08
AGCCAAATTTCAAATCCATTATTTAATCAACAAGCACTAAGTCGTTTAGTAT	0.0	1.7029555133525336e-07	9.108639471669758e-08	9.15274336092031e-08	0.0	0.0	0.0	8.244791147073056e-08	0.0	0.0	0.0
AACACAAGTGTCAAACTTTTTGAACCGCATAAAGAAAAAAGAAAGTTTGTTT	0.0	0.0	3.643455788667903e-07	9.15274336092031e-08	2.4648639801785497e-07	8.904801174935086e-08	0.0	2.473437344121917e-07	5.292769547521131e-07	2.1236526485771106e-07	0.0
ACTCGAAATGTAAATTCTATTTTCTGTCAACAAGCACTAAGTCGTTTAGTAT	0.0	1.7029555133525336e-07	9.108639471669758e-08	0.0	0.0	0.0	0.0	0.0	0.0	0.0	0.0
TTAAGAACATTTAAAACTTTTTACCCGCATAAAGAAAAAAGAAAGTTTGTTT	0.0	1.7029555133525336e-07	0.0	0.0	0.0	0.0	0.0	0.0	0.0	0.0	0.0
TTACCAAAATTAAAGAGCGTTTAGAGTCCTAAAACACAAACCCCATTCTGGG	0.0	0.0	0.0	0.0	0.0	0.0	0.0	2.473437344121917e-07	0.0	0.0	0.0
GATCAAAGTGAGAATGGTTTTTACGGAACCAAACATATAATAAAATTCACTA	2.7159638925677342e-06	1.3623644106820268e-06	1.4573823154671612e-06	2.1051309730116713e-06	8.216213267261831e-07	2.760488364229877e-06	1.169019868236582e-06	1.2367186720609583e-06	9.526985185538034e-07	9.025523756452721e-07	2.5906064609725146e-07
TCGTCAAAGTGTCATAGGATTACTGGCCCTCAACCCTTAACGCAGTTCGCGC	0.0	1.7029555133525336e-07	0.0	0.0	0.0	0.0	0.0	0.0	0.0	0.0	0.0
TAAGTAATTAATAAATGCATTAATATGCATAAAGAAAAAAGAAAGTTTGTTT	0.0	1.7029555133525336e-07	0.0	0.0	0.0	0.0	0.0	0.0	0.0	0.0	0.0
GTGTAAAGAACGAATAACATTGTGACTCAACAAGCACTAAGTCGTTTAGTAT	1.5088688292042971e-06	6.811822053410134e-07	1.0019503418836733e-06	1.3729115041380463e-06	2.9578367762142594e-06	1.4247681879896138e-06	3.188236004281587e-06	1.4840624064731502e-06	1.9053970371076068e-06	2.654565810721388e-07	3.8859096914587716e-07
TATCGAACTAGTAATTGTTTTTCGGCCCCTCAACCCTTAACGCAGTTCGCGC	0.0	1.7029555133525336e-07	0.0	0.0	0.0	0.0	0.0	0.0	0.0	0.0	0.0
AATGTAAATACAAAGCTCTTTTTTATGCATAAAGAAAAAAGAAAGTTTGTTT	3.7218764453705992e-06	3.405911026705067e-06	3.0969374203677175e-06	3.294987609931311e-06	9.859455920714199e-07	1.8700082467363682e-06	9.564708012844762e-07	1.4840624064731502e-06	1.2702646914050713e-06	1.5396481702184052e-06	3.238258076215643e-07
GGGTGAACAAAGAAAATGGTTCATACGCATAAAGAAAAAAGAAAGTTTGTTT	0.0	1.7029555133525336e-07	9.108639471669758e-08	0.0	0.0	0.0	0.0	0.0	0.0	0.0	0.0
CCTTGAACTAAAAAGATAGTTAGTTGGCATAAAGAAAAAAGAAAGTTTGTTT	1.7100513397648698e-06	8.514777566762668e-07	2.459332657350835e-06	1.8305486721840618e-06	2.300539714833313e-06	2.4933443289818245e-06	5.313726673802645e-07	2.061197786768264e-06	2.1171078190084522e-06	1.2741915891462664e-06	1.2305380689619443e-06
AGAACAACTAGAAAATCACTTTAGTCCTGCGAATAACTAAAATAATTCCAAG	6.739614103779193e-06	4.938570988722348e-06	5.920615656585343e-06	5.857755750988998e-06	4.765403695011862e-06	4.09620854047014e-06	1.8066670690928997e-06	4.204843485007258e-06	4.022504856116059e-06	3.7694834512243717e-06	9.0671226134038e-07
ACGCCAAAACCCAATCCTCTTCGAACATTTCAAAAGGGAAACCTATTGTATA	8.047300422422917e-07	8.514777566762668e-07	6.37604763016883e-07	2.7458230082760926e-07	1.6432426534523664e-07	8.904801174935086e-08	0.0	1.6489582294146112e-07	0.0	0.0	0.0
CCAAGAATACGAAATTTGCTTTTATTGATATAAACCGAAACCATCTTCGGCA	2.0118251056057292e-07	1.7029555133525336e-07	0.0	0.0	0.0	0.0	0.0	0.0	0.0	0.0	0.0
TTAACAACTCAGAATGAATTTAAATTGCATAAAGAAAAAAGAAAGTTTGTTT	0.0	1.7029555133525336e-07	0.0	0.0	0.0	0.0	0.0	0.0	0.0	0.0	0.0
CTCTTAACCACAAAGAATCTTACTGTGATATAAACCGAAACCATCTTCGGCA	6.035475316817188e-07	0.0	1.8217278943339516e-07	9.15274336092031e-08	0.0	1.7809602349870172e-07	0.0	3.2979164588292224e-07	1.058553909504226e-07	0.0	0.0
TCATTAAAAATTAACGCGTTTTTACCTCAACAAGCACTAAGTCGTTTAGTAT	9.053212975225781e-07	3.405911026705067e-07	5.465183683001854e-07	4.5763716804601545e-07	4.1081066336309156e-07	1.7809602349870172e-07	0.0	1.6489582294146112e-07	0.0	1.0618263242885553e-07	0.0
AGCAAAATCATCAAGCCTATTTATTCCTGCGAATAACTAAAATAATTCCAAG	0.0	1.7029555133525336e-07	0.0	0.0	0.0	0.0	0.0	0.0	0.0	0.0	0.0
CGCAAAATAGTAAAGTCCGTTTCACCAACCAAACATATAATAAAATTCACTA	3.1183289136888805e-06	3.0653199240345606e-06	1.912814289050649e-06	4.667899114069357e-06	1.8897290514702214e-06	1.7809602349870174e-06	1.8066670690928997e-06	1.8138540523560724e-06	2.1171078190084522e-06	1.3272829053606943e-06	1.1010077459133185e-06
TGGTCAATAATTAATGTTGTGTTCATGCATAAAGAAAAAAGAAAGTTTGTTT	0.0	1.7029555133525336e-07	0.0	9.15274336092031e-08	0.0	8.904801174935086e-08	0.0	0.0	0.0	0.0	0.0
AAGGTAAAAGTGAAATGTATTAGATTATTTCAAAAGGGAAACCTATTGTATA	0.0	1.7029555133525336e-07	0.0	0.0	0.0	0.0	0.0	0.0	0.0	0.0	0.0
TAGCAAATCGTCAAACCTGTTTTCGAGATATAAACCGAAACCATCTTCGGCA	3.017737658408594e-07	1.7029555133525336e-07	9.108639471669758e-08	0.0	0.0	0.0	0.0	0.0	0.0	0.0	0.0
TCAGGAATCACTAATAAGATTTGGTACAGATAAATAACAAATCAATTTACTC	0.0	1.7029555133525336e-07	0.0	0.0	0.0	0.0	0.0	0.0	0.0	0.0	0.0
TCATCAACCTTTGACAAAATTTCAGAATTTCAAAAGGGAAACCTATTGTATA	0.0	1.7029555133525336e-07	0.0	0.0	0.0	0.0	0.0	0.0	0.0	0.0	0.0
TGATCAATCGACAACTTTATTGTATAGCATAAAGAAAAAAGAAAGTTTGTTT	2.615372637287448e-06	2.895024372699307e-06	2.459332657350835e-06	2.4712407074484833e-06	1.4789183881071297e-06	1.6919122232376665e-06	2.338039736473164e-06	1.319166583531689e-06	2.0112524280580293e-06	1.0618263242885553e-06	3.8859096914587716e-07
GGCTAAATTATGAATTTCTTTTCTCTGAAGCAACAGGCAAACCGATTATGTA	0.0	1.7029555133525336e-07	0.0	0.0	0.0	0.0	0.0	0.0	0.0	0.0	0.0
CATGTAACATAGAACAAAATTGAACTGCATAAAGAAAAAAGAAAGTTTGTTT	3.017737658408594e-07	3.405911026705067e-07	9.108639471669758e-08	0.0	1.6432426534523664e-07	0.0	4.250981339042116e-07	3.2979164588292224e-07	6.351323457025357e-07	0.0	0.0
CCAACAATCCTTAACTTTATTAGATAGCATAAAGAAAAAAGAAAGTTTGTTT	4.5266064876128905e-06	5.279162091392854e-06	4.827578919984971e-06	7.41372212234545e-06	1.3967562554345113e-06	4.630496610966245e-06	3.5070596047097457e-06	4.45218721941945e-06	2.3288186009092972e-06	3.1323876566512383e-06	1.2305380689619443e-06
TGGGAAAGTGACAACGTAATTTGTCTGCATAAAGAAAAAAGAAAGTTTGTTT	0.0	1.7029555133525336e-07	0.0	0.0	0.0	0.0	0.0	0.0	0.0	0.0	0.0
TATTTAAACTTAAAGACAGTTGGATTGCATAAAGAAAAAAGAAAGTTTGTTT	2.0118251056057292e-07	5.108866540057601e-07	9.108639471669758e-08	7.322194688736248e-07	3.286485306904733e-07	2.671440352480526e-07	2.125490669521058e-07	4.946874688243834e-07	5.292769547521131e-07	0.0	3.238258076215643e-07
AGATAAACCTAAAATAAGATTGGACGTCCTAAAACACAAACCCCATTCTGGG	0.0	0.0	0.0	0.0	0.0	0.0	0.0	2.473437344121917e-07	0.0	0.0	0.0
CACTGAAACTCAAAACGCCTTCTCCATCAACAAGCACTAAGTCGTTTAGTAT	0.0	1.7029555133525336e-07	0.0	0.0	8.216213267261832e-08	0.0	0.0	8.244791147073056e-08	0.0	0.0	0.0
ATTTGGGAATAAGTTCCTATTATGAAAACCAAACATATAATAAAATTCACTA	0.0	1.7029555133525336e-07	0.0	0.0	0.0	0.0	0.0	0.0	0.0	0.0	0.0
CGCGAAACAGAGAAGTCAGTTTCAAAAACCAAACATATAATAAAATTCACTA	0.0	1.7029555133525336e-07	0.0	0.0	0.0	0.0	0.0	0.0	0.0	0.0	0.0
GAGAAAAGCGGCAAGGCGGTGGGAATTCAACAAGCACTAAGTCGTTTAGTAT	0.0	3.405911026705067e-07	0.0	0.0	8.216213267261832e-08	0.0	0.0	8.244791147073056e-08	0.0	0.0	0.0
AAGGTAAATTACAAATGTTGTTTGCCGCATAAAGAAAAAAGAAAGTTTGTTT	0.0	1.7029555133525336e-07	0.0	0.0	0.0	0.0	0.0	0.0	0.0	0.0	0.0
CTACAAACCTTTAACGTCATTTTGTGTCACAAAATTACAACACTGTTTCGTT	0.0	1.7029555133525336e-07	0.0	0.0	0.0	0.0	0.0	0.0	0.0	0.0	0.0
CCCCAAAACTGAAACAACGTTCTTGGACAAGAAACGGCAATTAAATTTTGAG	0.0	1.7029555133525336e-07	0.0	0.0	3.286485306904733e-07	2.671440352480526e-07	0.0	0.0	2.117107819008452e-07	0.0	0.0
CTCGAAATTGTAAATGGTATTGTTAGGCATAAAGAAAAAAGAAAGTTTGTTT	0.0	1.7029555133525336e-07	0.0	0.0	0.0	0.0	0.0	0.0	0.0	0.0	0.0
ATCTTAAATCTTAAGGATTTTATCGGGCATAAAGAAAAAAGAAAGTTTGTTT	5.029562764014323e-07	2.384137718693547e-06	2.3682462626341367e-06	1.5559663713564525e-06	2.7113503781964043e-06	2.8495363759792276e-06	1.062745334760529e-06	1.2367186720609583e-06	9.526985185538034e-07	1.8051047512905442e-06	7.124167767674415e-07
CTTTCAATTACAAAGGCAATTTATATACATTAACGACCAAAACTTTTTAATT	1.106503808083151e-06	1.5326599620172803e-06	1.0019503418836733e-06	1.3729115041380463e-06	4.1081066336309156e-07	7.123840939948069e-07	2.125490669521058e-07	1.6489582294146112e-07	1.058553909504226e-07	3.716392135009944e-07	1.2953032304862573e-07
ACGTCAACTCACAACTGCTTTATTCAGCATAAAGAAAAAAGAAAGTTTGTTT	0.0	0.0	0.0	0.0	0.0	0.0	0.0	0.0	2.117107819008452e-07	0.0	0.0
TGCTTAAATTTCAAGACATTTAATATAACCAAACATATAATAAAATTCACTA	0.0	1.7029555133525336e-07	0.0	0.0	0.0	0.0	0.0	0.0	0.0	0.0	0.0
TCTTTAAAGAACAAAAAAGTTTCACATCCTAAAACACAAACCCCATTCTGGG	0.0	0.0	0.0	0.0	0.0	0.0	0.0	4.122395573536528e-07	0.0	0.0	0.0
TTTGAAAAAGTTAACATCATTAGTAGCCCTCAACCCTTAACGCAGTTCGCGC	0.0	0.0	0.0	0.0	0.0	0.0	2.125490669521058e-07	0.0	0.0	2.1236526485771106e-07	5.828864537188157e-07
TGCTTAAACATTAATAATCTTGTTACGACGAAACGCTAAACCACATTCTGTC	0.0	3.405911026705067e-07	0.0	0.0	0.0	0.0	0.0	8.244791147073056e-08	0.0	0.0	0.0
CCCCGAATCAACAAGCAACTTTTTAAACATTAACGACCAAAACTTTTTAATT	0.0	5.108866540057601e-07	0.0	7.322194688736248e-07	0.0	1.7809602349870172e-07	1.062745334760529e-07	1.6489582294146112e-07	3.1756617285126784e-07	3.716392135009944e-07	1.9429548457293858e-07
TACCAAATTACAAAGTCATTTCCTCGGCATAAAGAAAAAAGAAAGTTTGTTT	0.0	0.0	0.0	0.0	0.0	0.0	3.188236004281587e-07	0.0	0.0	0.0	0.0
TACCGCACTAAGAACGTACTGATGAAGCATAAAGAAAAAAGAAAGTTTGTTT	0.0	1.7029555133525336e-07	0.0	0.0	0.0	0.0	0.0	0.0	0.0	0.0	0.0
ACATCAACCTTTAAAGTCTTTCACATTCGTAAACGATGAATGTGTTTCATGA	0.0	0.0	0.0	0.0	0.0	0.0	0.0	4.122395573536528e-07	0.0	0.0	0.0
TATCAAATCACAAAGTGGCTTTAATTACAAGAAACGGCAATTAAATTTTGAG	2.9171464031283076e-06	1.7029555133525336e-06	3.188023815084415e-06	2.4712407074484833e-06	1.807566918797603e-06	1.6919122232376665e-06	1.2752944017126349e-06	1.5665103179438806e-06	1.1644093004546486e-06	2.0705613323626826e-06	5.828864537188157e-07
AACAGAATTACCAAAACTTTTTGCATACATTAACGACCAAAACTTTTTAATT	0.0	1.7029555133525336e-07	0.0	0.0	0.0	0.0	0.0	0.0	0.0	0.0	0.0
AAATAAAAGAAAAAAACCCCTGTCTGGATATAAACCGAAACCATCTTCGGCA	0.0	1.7029555133525336e-07	0.0	0.0	0.0	0.0	0.0	0.0	0.0	0.0	0.0
ATGGTAAAAAACAGGTTTTTACCATACCCTCAACCCTTAACGCAGTTCGCGC	0.0	1.7029555133525336e-07	0.0	0.0	0.0	0.0	0.0	0.0	0.0	0.0	0.0
TTTGGAATATGGAATAGGGTTATTAATCAACAAGCACTAAGTCGTTTAGTAT	6.035475316817188e-07	1.0217733080115201e-06	9.108639471669757e-07	1.281384070528843e-06	8.216213267261831e-07	8.014321057441578e-07	1.062745334760529e-06	7.420312032365751e-07	1.058553909504226e-07	3.185478972865666e-07	1.2953032304862573e-07
TCCCAAACATATAAGTTCATTGGATGGCATAAAGAAAAAAGAAAGTTTGTTT	3.017737658408594e-07	0.0	4.5543197358348786e-07	1.18985663691964e-06	9.037834593988015e-07	1.3357201762402631e-06	1.5941180021407936e-06	9.893749376487667e-07	1.3761200823554938e-06	4.778218459298498e-07	1.9429548457293858e-07
CCATTAAGTGAGAACCTCGTAAAATGTCAACAAGCACTAAGTCGTTTAGTAT	0.0	0.0	0.0	0.0	0.0	0.0	0.0	0.0	2.117107819008452e-07	0.0	0.0
CTTCAAAACGGGAAACAGATTTTCTGGTACGAACTAAAAATTATATTTGCCA	0.0	0.0	0.0	0.0	0.0	0.0	0.0	5.77135380295114e-07	0.0	0.0	0.0
CCACAAATTATTAACCTTTTTAAATGATTTCAAAAGGGAAACCTATTGTATA	0.0	0.0	0.0	0.0	0.0	0.0	0.0	0.0	0.0	0.0	1.9429548457293858e-07
GGCGTAATTAATAACCTGTTTAGAAAGCATAAAGAAAAAAGAAAGTTTGTTT	8.047300422422917e-07	8.514777566762668e-07	9.108639471669757e-07	8.237469024828278e-07	7.394591940535648e-07	5.342880704961052e-07	3.188236004281587e-07	4.122395573536528e-07	6.351323457025357e-07	5.3091316214427764e-08	0.0
CTCAAAATCTATAACTGGGTTTCCTAAACCAAACATATAATAAAATTCACTA	0.0	1.7029555133525336e-07	0.0	0.0	0.0	0.0	0.0	8.244791147073056e-08	0.0	0.0	0.0
ACCATAAAACATAATACCATTAGCAAGCATAAAGAAAAAAGAAAGTTTGTTT	7.041387869620053e-07	5.108866540057601e-07	1.275209526033766e-06	1.18985663691964e-06	4.929727960357099e-07	4.4524005874675434e-07	6.376472008563174e-07	6.595832917658445e-07	1.3761200823554938e-06	9.025523756452721e-07	3.238258076215643e-07
CTCCTAACTTAAATTTTTTTCCCTGAGCATAAAGAAAAAAGAAAGTTTGTTT	0.0	1.7029555133525336e-07	0.0	0.0	0.0	0.0	0.0	0.0	0.0	0.0	0.0
CGCAAAATATGCAAAGTACTTAGTGACTGCGAATAACTAAAATAATTCCAAG	1.911233850325443e-06	8.514777566762668e-07	1.1841231313170683e-06	6.406920352644215e-07	9.859455920714199e-07	7.123840939948069e-07	1.062745334760529e-06	7.420312032365751e-07	4.234215638016904e-07	3.185478972865666e-07	1.2953032304862573e-07
CGATAAAGCTTCAAAGATTTTAATAGGCATAAAGAAAAAAGAAAGTTTGTTT	0.0	1.7029555133525336e-07	0.0	0.0	0.0	0.0	0.0	0.0	0.0	0.0	0.0
CTTATAAGACGTAACTCTTTTCATCGGCATAAAGAAAAAAGAAAGTTTGTTT	2.0118251056057292e-07	5.108866540057601e-07	1.0019503418836733e-06	1.006801769701234e-06	1.2324319900892748e-06	1.7809602349870174e-06	1.2752944017126349e-06	2.473437344121917e-07	5.292769547521131e-07	3.185478972865666e-07	3.8859096914587716e-07
CTGCAAAGCGGGAAGTTACTTGTACAAAGAGAACAGATAACCTAATTTGAGT	0.0	1.7029555133525336e-07	0.0	0.0	0.0	0.0	0.0	0.0	0.0	5.3091316214427764e-08	0.0
CACGAAATCGCTAACTTTGTTTAGAGGCATAAAGAAAAAAGAAAGTTTGTTT	0.0	3.405911026705067e-07	3.643455788667903e-07	6.406920352644215e-07	4.1081066336309156e-07	5.342880704961052e-07	7.439217343323704e-07	0.0	1.058553909504226e-07	1.0618263242885553e-07	0.0
TGATAAAACACCAAGAATTTTAACACATTTCAAAAGGGAAACCTATTGTATA	7.041387869620053e-07	8.514777566762668e-07	3.643455788667903e-07	3.661097344368124e-07	7.394591940535648e-07	7.123840939948069e-07	3.188236004281587e-07	8.244791147073056e-08	0.0	5.3091316214427764e-08	0.0
TAAAGAAGTTCTAACAACCTTCCTAAGATATAAACCGAAACCATCTTCGGCA	2.0118251056057292e-07	0.0	0.0	0.0	0.0	0.0	0.0	0.0	0.0	0.0	0.0
TATTAAAGAATCAAACGACTTTTCAACCCTCAACCCTTAACGCAGTTCGCGC	0.0	1.7029555133525336e-07	0.0	0.0	0.0	0.0	0.0	0.0	0.0	0.0	0.0
TCATAAATCCAAAACATCTTTAGGGTGCATAAAGAAAAAAGAAAGTTTGTTT	2.5147813820071617e-06	2.0435466160230403e-06	4.007801367534693e-06	3.020405309103702e-06	3.4508095722499692e-06	4.007160528720789e-06	2.019216136045005e-06	2.8856769014755693e-06	3.175661728512678e-06	2.442200545863677e-06	1.2305380689619443e-06
TACCGAACCGACAAGAACGTTTCTTTCCCTCAACCCTTAACGCAGTTCGCGC	0.0	1.7029555133525336e-07	0.0	0.0	8.216213267261832e-08	0.0	0.0	0.0	1.058553909504226e-07	0.0	0.0
ACTCAAATGGCTTATCGTCTTGGTAGCCCTCAACCCTTAACGCAGTTCGCGC	0.0	1.7029555133525336e-07	0.0	0.0	0.0	0.0	0.0	8.244791147073056e-08	0.0	0.0	0.0
AATCAACTTTTTACATTGTTGGTTTAGCATAAAGAAAAAAGAAAGTTTGTTT	0.0	1.7029555133525336e-07	0.0	0.0	0.0	0.0	0.0	0.0	0.0	0.0	0.0
ACCCAAACTTCTAACAAGATTTTGCGAACCAAACATATAATAAAATTCACTA	8.852030464665209e-06	8.855368669433175e-06	6.558220419602226e-06	1.1257874333931979e-05	5.176214358374954e-06	7.747177022193525e-06	6.482746542039227e-06	7.008072475012097e-06	6.986455802727892e-06	5.7338621511581985e-06	2.202015491826637e-06
GAATAAAATCGTAAGCTATTTGGATTGCATAAAGAAAAAAGAAAGTTTGTTT	0.0	3.405911026705067e-07	0.0	0.0	0.0	0.0	0.0	0.0	0.0	0.0	0.0
ATTCTAATAAAAAACAGTTTTTATGTGCATAAAGAAAAAAGAAAGTTTGTTT	0.0	1.7029555133525336e-07	4.5543197358348786e-07	0.0	8.216213267261832e-08	4.4524005874675434e-07	1.062745334760529e-07	0.0	0.0	0.0	0.0
GTCTAAAGAGTCAAGGTATTTCTCCCGCATAAAGAAAAAAGAAAGTTTGTTT	0.0	1.7029555133525336e-07	0.0	0.0	0.0	0.0	0.0	0.0	0.0	0.0	0.0
TGAGGAACAAGGAACCTCATTCTTGTGCATAAAGAAAAAAGAAAGTTTGTTT	0.0	1.7029555133525336e-07	0.0	0.0	0.0	0.0	0.0	0.0	0.0	0.0	0.0
CAGAAAAGAGGAAAGGGCGTTTTTGCGCATAAAGAAAAAAGAAAGTTTGTTT	9.053212975225781e-07	1.7029555133525336e-06	9.108639471669757e-07	1.006801769701234e-06	9.859455920714199e-07	9.795281292428596e-07	9.564708012844762e-07	8.244791147073056e-07	5.292769547521131e-07	5.309131621442776e-07	1.2953032304862573e-07
TAGGTAATGTGGAAATTGCTTCTTCCGCATAAAGAAAAAAGAAAGTTTGTTT	0.0	1.7029555133525336e-07	0.0	0.0	0.0	0.0	0.0	0.0	0.0	0.0	0.0
ACGCAAATCAGGAATCAATTTAAATATCCTAAAACACAAACCCCATTCTGGG	0.0	0.0	0.0	0.0	0.0	0.0	0.0	2.473437344121917e-07	0.0	0.0	0.0
AGGTTAAAAAAGAACCAAATTAGCCTAGCCGAATGGATAACTAATTTAGGTG	0.0	1.7029555133525336e-07	0.0	0.0	0.0	0.0	0.0	9.069270261780362e-07	0.0	0.0	0.0
ATTCGAACTAGGAAACAAGTTACATTGATATAAACCGAAACCATCTTCGGCA	0.0	1.7029555133525336e-07	0.0	0.0	0.0	0.0	0.0	0.0	0.0	0.0	0.0
GACTAAAACGGCAATTAAGTTGATAGGAAGCAACAGGCAAACCGATTATGTA	0.0	1.7029555133525336e-07	0.0	0.0	0.0	0.0	0.0	0.0	0.0	0.0	0.0
ATATTAAGTAGCAATGCCTTTATATGGAAGCAACAGGCAAACCGATTATGTA	0.0	1.7029555133525336e-07	0.0	0.0	0.0	0.0	0.0	0.0	0.0	0.0	0.0
TTTTCAACGCGAAATAAGGTTGTACTGCATAAAGAAAAAAGAAAGTTTGTTT	0.0	0.0	4.5543197358348786e-07	9.15274336092031e-08	6.572970613809466e-07	1.7809602349870172e-07	2.125490669521058e-07	5.77135380295114e-07	1.058553909504226e-07	2.654565810721388e-07	0.0
CGTTAAAAAAGTAATATGATTTAATGGCATAAAGAAAAAAGAAAGTTTGTTT	0.0	1.7029555133525336e-07	0.0	0.0	0.0	0.0	0.0	0.0	0.0	0.0	0.0
GTTCTAAATGTGAATACCATTGGAGGGCATAAAGAAAAAAGAAAGTTTGTTT	1.0059125528028646e-06	0.0	7.286911577335806e-07	6.406920352644215e-07	8.216213267261831e-07	1.5138161997389647e-06	5.313726673802645e-07	4.122395573536528e-07	6.351323457025357e-07	1.592739486432833e-07	0.0
CGTGTAAAATAAAACGATTTTAAATAGCATAAAGAAAAAAGAAAGTTTGTTT	2.0118251056057292e-07	0.0	1.8217278943339516e-07	4.5763716804601545e-07	8.216213267261832e-08	0.0	0.0	0.0	2.117107819008452e-07	1.0618263242885553e-07	0.0
AACAAAATGCACAACTATTTTTCACCTCCTAAAACACAAACCCCATTCTGGG	0.0	0.0	0.0	0.0	0.0	0.0	0.0	2.473437344121917e-07	0.0	0.0	0.0
TGTATAATTTGTAATACTGTTTGAATCATGGAACGAAAAACAAGTTTGATAA	0.0	1.7029555133525336e-07	0.0	0.0	0.0	0.0	0.0	0.0	0.0	0.0	0.0
AGACTAACATTAAAAAGGATTTGTGCTCGTAAACGATGAATGTGTTTCATGA	0.0	0.0	0.0	0.0	0.0	2.671440352480526e-07	0.0	8.244791147073056e-08	0.0	0.0	0.0
TGGAAAAATGAGAATCAGCTTATTACAACCAAACATATAATAAAATTCACTA	2.0118251056057292e-07	0.0	0.0	0.0	0.0	0.0	0.0	0.0	0.0	0.0	0.0
AAGATAAAATCAAACACTATTTTCGAGCCAAAATTGGCAACCCCATTTTACG	0.0	0.0	0.0	0.0	0.0	0.0	0.0	4.122395573536528e-07	0.0	0.0	0.0
AGGTCAATCTATAAAATACCTATTCGACAAGAAACGGCAATTAAATTTTGAG	0.0	1.7029555133525336e-07	0.0	0.0	0.0	0.0	0.0	0.0	0.0	0.0	0.0
TTAATAAGTGGAAATAATCTTGATATTCAACAAGCACTAAGTCGTTTAGTAT	0.0	1.7029555133525336e-07	0.0	0.0	0.0	0.0	0.0	0.0	0.0	0.0	0.0
TAGATAACAGACAACCTACTTGAAACCCCTCAACCCTTAACGCAGTTCGCGC	2.0118251056057292e-07	0.0	9.108639471669758e-08	0.0	2.4648639801785497e-07	1.7809602349870172e-07	5.313726673802645e-07	4.122395573536528e-07	1.2702646914050713e-06	1.2741915891462664e-06	6.476516152431286e-08
TTCGTAATTACTAAATAGTTTCAGGTGCATAAAGAAAAAAGAAAGTTTGTTT	3.822467700650886e-06	2.384137718693547e-06	5.556270077718552e-06	3.7526247779773264e-06	4.108106633630916e-06	4.630496610966245e-06	3.188236004281587e-06	2.390989432651186e-06	2.7522401647109877e-06	1.2211002729318385e-06	3.238258076215643e-07
TAAATAATCTGAAATTTCCTTACCAAGCATAAAGAAAAAAGAAAGTTTGTTT	3.017737658408594e-07	6.811822053410134e-07	1.3662959207504635e-06	4.5763716804601545e-07	1.561080520779748e-06	2.04810427023507e-06	3.188236004281587e-07	4.122395573536528e-07	2.117107819008452e-07	2.1236526485771106e-07	3.238258076215643e-07
CACTTAATAGGTAAACGAGTTCGCCCCTGCGAATAACTAAAATAATTCCAAG	2.0118251056057292e-07	0.0	0.0	0.0	0.0	0.0	0.0	0.0	0.0	0.0	0.0
GAGCGAAACGAAAAACCTCTTTATGGCCCTCAACCCTTAACGCAGTTCGCGC	2.9171464031283076e-06	3.405911026705067e-06	4.007801367534693e-06	2.37971327383928e-06	4.190268766303534e-06	3.4728724582246836e-06	1.8066670690928997e-06	4.122395573536528e-06	7.515732757480004e-06	1.4600111958967636e-05	2.4805056863811827e-05
TTATCAATGAGGAAGTAGATTTGTACGATATAAACCGAAACCATCTTCGGCA	4.0236502112114584e-07	0.0	0.0	0.0	0.0	0.0	0.0	0.0	0.0	0.0	0.0
GCTCAAACATAGAACTTTCTTGCTCGAACCAAACATATAATAAAATTCACTA	0.0	1.7029555133525336e-07	0.0	0.0	0.0	0.0	0.0	0.0	0.0	0.0	0.0
TTCCTACCCTGTAACACGATTCGATGAACCAAACATATAATAAAATTCACTA	0.0	1.7029555133525336e-07	0.0	0.0	8.216213267261832e-08	8.904801174935086e-08	0.0	8.244791147073056e-08	0.0	0.0	0.0
CTCTTAATTAGCAAGTATTTTGGACGGCATAAAGAAAAAAGAAAGTTTGTTT	0.0	1.7029555133525336e-07	1.8217278943339516e-07	5.491646016552185e-07	4.929727960357099e-07	3.5619204699740345e-07	5.313726673802645e-07	4.946874688243834e-07	1.058553909504226e-07	0.0	0.0
AGCTGGAGCTAGTTTTTACTATAACTGCATAAAGAAAAAAGAAAGTTTGTTT	0.0	1.7029555133525336e-07	0.0	0.0	0.0	0.0	0.0	0.0	0.0	0.0	0.0
ATATCAAATTCAAAAGGCTTCCGCAATCAACAAGCACTAAGTCGTTTAGTAT	0.0	1.7029555133525336e-07	9.108639471669758e-08	0.0	0.0	0.0	0.0	0.0	0.0	0.0	0.0
CGTTAAATCCGAAAGGCTTTTGCAGGTCCTAAAACACAAACCCCATTCTGGG	2.0118251056057292e-07	0.0	0.0	0.0	0.0	0.0	0.0	0.0	0.0	0.0	0.0
GGGGTAACAGAGAAGGTGGTTGTGCTACATTAACGACCAAAACTTTTTAATT	7.041387869620053e-07	1.7029555133525336e-07	1.8217278943339516e-07	4.5763716804601545e-07	1.6432426534523664e-07	3.5619204699740345e-07	1.062745334760529e-07	0.0	6.351323457025357e-07	2.654565810721388e-07	1.2953032304862573e-07
GCGTGAAGGGATAAACACTTTCCGTAGCATAAAGAAAAAAGAAAGTTTGTTT	1.106503808083151e-06	6.811822053410134e-07	9.108639471669757e-07	1.18985663691964e-06	4.1081066336309156e-07	1.2466721644909122e-06	1.062745334760529e-07	4.946874688243834e-07	1.058553909504226e-07	3.716392135009944e-07	3.8859096914587716e-07
CGGGAAATCAATAAATTGATTTTTATGCATAAAGAAAAAAGAAAGTTTGTTT	0.0	1.7029555133525336e-07	0.0	0.0	0.0	0.0	0.0	0.0	0.0	0.0	0.0
TACTGAAGAAAAAATACGCTTAGGTTGCATAAAGAAAAAAGAAAGTTTGTTT	0.0	1.7029555133525336e-07	0.0	0.0	0.0	0.0	0.0	0.0	0.0	0.0	0.0
CGCGCAAAAGTTAACCTTTTTCATAAGCATAAAGAAAAAAGAAAGTTTGTTT	0.0	1.7029555133525336e-07	0.0	9.15274336092031e-08	0.0	8.904801174935086e-08	0.0	0.0	1.058553909504226e-07	0.0	0.0
CAACCATTGCCAACTGCTTTTTTTAAGCATAAAGAAAAAAGAAAGTTTGTTT	0.0	1.7029555133525336e-07	0.0	0.0	0.0	0.0	0.0	0.0	0.0	0.0	0.0
CCACTAATCTCAATTTTGGTTTACTAGCATAAAGAAAAAAGAAAGTTTGTTT	0.0	1.7029555133525336e-07	0.0	0.0	0.0	0.0	0.0	0.0	0.0	0.0	0.0
CCCATAAGAAACAACCCGGTTTTTAAGCATAAAGAAAAAAGAAAGTTTGTTT	0.0	0.0	0.0	0.0	0.0	0.0	0.0	0.0	0.0	0.0	2.5906064609725146e-07
GGACGAAACATCAACGACCTTGTGCCTCAACAAGCACTAAGTCGTTTAGTAT	2.5147813820071617e-06	1.7029555133525336e-06	2.1860734732007417e-06	2.2881858402300773e-06	4.601079429666626e-06	2.137152281984421e-06	4.144706805566063e-06	1.8963019638268028e-06	4.4459264199177495e-06	1.0618263242885553e-06	7.124167767674415e-07
TACATAAAGTGAAAGAATATTAGGGATCAACAAGCACTAAGTCGTTTAGTAT	1.911233850325443e-06	1.1920688593467736e-06	1.4573823154671612e-06	1.098329203310437e-06	1.3967562554345113e-06	1.3357201762402631e-06	2.019216136045005e-06	1.4016144950024194e-06	2.1171078190084522e-06	1.168008956717411e-06	6.476516152431286e-08
GTCAAAAACGGAAAGAATCTTAGTTAAACCAAACATATAATAAAATTCACTA	0.0	1.7029555133525336e-07	0.0	0.0	0.0	0.0	0.0	0.0	0.0	0.0	0.0
ATACTAAGTCGCAAATGCTTTTTATGACATTAACGACCAAAACTTTTTAATT	0.0	1.7029555133525336e-07	0.0	0.0	0.0	0.0	0.0	0.0	0.0	0.0	0.0
TTTTTAACAAAAAATTACGTTTACAAGCATAAAGAAAAAAGAAAGTTTGTTT	4.0236502112114584e-07	1.7029555133525336e-07	1.8217278943339516e-07	1.830548672184062e-07	0.0	8.904801174935086e-08	1.062745334760529e-07	0.0	0.0	0.0	0.0
TAGAGAAAAATAAAGTCTGTTTTTAAGCATAAAGAAAAAAGAAAGTTTGTTT	4.023650211211458e-06	3.2356154753698136e-06	2.8236782362176248e-06	4.027207078804936e-06	6.572970613809466e-07	1.4247681879896138e-06	1.5941180021407936e-06	1.2367186720609583e-06	1.4819754733059166e-06	1.6989221188616884e-06	3.238258076215643e-07
AGCAAAAATCTGAAAACTGTTTTTAAGCATAAAGAAAAAAGAAAGTTTGTTT	1.106503808083151e-06	1.0217733080115201e-06	1.6395551049005565e-06	1.7390212385748588e-06	9.037834593988015e-07	4.4524005874675434e-07	3.188236004281587e-07	9.893749376487667e-07	8.468431276033808e-07	1.9112873837193994e-06	1.2953032304862573e-07
AAGTCAAACGATAATTATGTTATGATGCATAAAGAAAAAAGAAAGTTTGTTT	5.029562764014323e-07	3.405911026705067e-07	4.5543197358348786e-07	4.5763716804601545e-07	9.859455920714199e-07	6.233360822454561e-07	7.439217343323704e-07	3.2979164588292224e-07	5.292769547521131e-07	6.370957945731332e-07	1.2953032304862573e-07
CATTCAAGAATAAATCAGTTTTTCATTCCTAAAACACAAACCCCATTCTGGG	0.0	0.0	0.0	0.0	0.0	0.0	0.0	2.473437344121917e-07	0.0	0.0	0.0
GGTCAAAAAGTGAAGATATTTTCTGGCCCTCAACCCTTAACGCAGTTCGCGC	0.0	1.7029555133525336e-07	0.0	0.0	0.0	0.0	0.0	0.0	0.0	0.0	0.0
TTTTCAACTTTGAATCGTGTTTTAGGACAAGAAACGGCAATTAAATTTTGAG	0.0	1.7029555133525336e-07	0.0	0.0	0.0	0.0	0.0	0.0	0.0	0.0	0.0
TCTAGAAACAGGAAGTGCGTTGGGTGACTAAAAGTCCAAAATATTTTTGATA	2.0118251056057292e-07	0.0	9.108639471669758e-08	9.15274336092031e-08	8.216213267261832e-08	8.904801174935086e-08	3.188236004281587e-07	0.0	0.0	0.0	0.0
ATGAGAAAGACGAATTAGGTTATCGTGCATAAAGAAAAAAGAAAGTTTGTTT	0.0	1.7029555133525336e-07	0.0	0.0	0.0	0.0	0.0	0.0	0.0	0.0	0.0
CAATTAACAAACAACGTTTTCAGGCCGCATAAAGAAAAAAGAAAGTTTGTTT	0.0	1.7029555133525336e-07	9.108639471669758e-08	0.0	0.0	0.0	0.0	0.0	0.0	0.0	0.0
GTTGGAATGGCTAATGAATTTGTGCGGCATAAAGAAAAAAGAAAGTTTGTTT	0.0	1.7029555133525336e-07	1.8217278943339516e-07	0.0	0.0	0.0	0.0	0.0	0.0	0.0	0.0
CTCTAAAACCGTAAACGGATTTAGCGCCCTCAACCCTTAACGCAGTTCGCGC	2.8165551478480213e-06	2.7247288213640537e-06	2.8236782362176248e-06	2.196658406620874e-06	3.6972959702678243e-06	4.541448599216894e-06	3.825883205137905e-06	2.8032289900048387e-06	4.975203374669862e-06	1.8051047512905442e-06	8.419470998160672e-07
AAACGAAAATGTAACGGTATTTATTTGATATAAACCGAAACCATCTTCGGCA	0.0	0.0	3.643455788667903e-07	2.7458230082760926e-07	8.216213267261832e-08	0.0	0.0	0.0	0.0	0.0	0.0
TCAACAAATTATAAAGCTATTTTCTAGCATAAAGAAAAAAGAAAGTTTGTTT	0.0	0.0	0.0	0.0	0.0	0.0	0.0	0.0	0.0	2.1236526485771106e-07	6.476516152431286e-08
CTATCAAAATTGAACTTCGTTTGTGATCACAAAATTACAACACTGTTTCGTT	0.0	0.0	0.0	0.0	0.0	2.671440352480526e-07	0.0	4.122395573536528e-07	0.0	0.0	0.0
TCTTGAAAAGACAAACTCGTTTTCGTGCATAAAGAAAAAAGAAAGTTTGTTT	1.106503808083151e-06	5.108866540057601e-07	1.275209526033766e-06	1.4644389377472495e-06	1.6432426534523662e-06	9.795281292428596e-07	8.501962678084232e-07	6.595832917658445e-07	5.292769547521131e-07	1.592739486432833e-07	0.0
ATAACACTAAAGAGGGTTCTAATATAGATATAAACCGAAACCATCTTCGGCA	0.0	0.0	0.0	0.0	0.0	0.0	0.0	0.0	0.0	2.1236526485771106e-07	1.2953032304862573e-07
CCAAGAAGATATAAGACGGTTCTAGAGATATAAACCGAAACCATCTTCGGCA	1.8106425950451563e-06	1.3623644106820268e-06	1.0019503418836733e-06	1.5559663713564525e-06	1.1502698574166564e-06	1.2466721644909122e-06	6.376472008563174e-07	1.2367186720609583e-06	1.4819754733059166e-06	1.168008956717411e-06	5.181212921945029e-07
ACTGTAATCAGGAAAGTTATTTCACTGCATAAAGAAAAAAGAAAGTTTGTTT	0.0	1.7029555133525336e-07	0.0	0.0	0.0	0.0	0.0	0.0	0.0	0.0	0.0
TGCCACCTGGCTTTTGCAAATAACTTGCATAAAGAAAAAAGAAAGTTTGTTT	0.0	1.7029555133525336e-07	0.0	0.0	0.0	0.0	0.0	0.0	0.0	0.0	0.0
GTCTCAATTTAGAATCACTTTATTAGGCATAAAGAAAAAAGAAAGTTTGTTT	0.0	1.7029555133525336e-07	0.0	0.0	0.0	0.0	0.0	0.0	0.0	0.0	0.0
TAAACAAAATGTAAGCGGATTATCGGATTTCAAAAGGGAAACCTATTGTATA	0.0	0.0	3.643455788667903e-07	1.830548672184062e-07	3.286485306904733e-07	4.4524005874675434e-07	2.125490669521058e-07	1.6489582294146112e-07	3.1756617285126784e-07	0.0	0.0
CTTTGAACCCTTATGAACTTTTATCACCCTCAACCCTTAACGCAGTTCGCGC	0.0	1.7029555133525336e-07	0.0	0.0	0.0	0.0	0.0	0.0	0.0	0.0	0.0
TGTTAAAATGGGAAGGATTTTACGTGGATATAAACCGAAACCATCTTCGGCA	5.029562764014323e-07	3.405911026705067e-07	2.732591841500927e-07	9.15274336092031e-08	0.0	0.0	2.125490669521058e-07	0.0	0.0	0.0	0.0
GACTAAACTAGGAAATCTGTTGCACATCAACAAGCACTAAGTCGTTTAGTAT	0.0	1.7029555133525336e-07	0.0	0.0	0.0	0.0	0.0	0.0	0.0	0.0	0.0
CGGCGAACAACAAATTAACTTGGCCCCTGCGAATAACTAAAATAATTCCAAG	0.0	1.7029555133525336e-07	0.0	0.0	0.0	0.0	0.0	0.0	0.0	0.0	0.0
CAAGAAAATTTAAATCGGTTGTTAAAAACCAAACATATAATAAAATTCACTA	0.0	1.7029555133525336e-07	0.0	0.0	0.0	0.0	0.0	0.0	0.0	0.0	0.0
CGTTAAAATTAAAAATTGATTATTTGGCATAAAGAAAAAAGAAAGTTTGTTT	7.041387869620053e-07	1.7029555133525336e-07	6.37604763016883e-07	7.322194688736248e-07	1.6432426534523664e-07	2.671440352480526e-07	3.188236004281587e-07	2.473437344121917e-07	1.058553909504226e-07	4.778218459298498e-07	3.238258076215643e-07
AGAGGAGGCGTGAAGGGGGTTGGGTGGCATAAAGAAAAAAGAAAGTTTGTTT	0.0	1.7029555133525336e-07	0.0	0.0	0.0	0.0	0.0	0.0	0.0	0.0	0.0
GCTGAAAGTGACAATATAATTATCGGAACCAAACATATAATAAAATTCACTA	0.0	0.0	0.0	0.0	0.0	0.0	0.0	0.0	2.117107819008452e-07	1.0618263242885553e-07	1.2953032304862573e-07
GACTAAAAGTATAAAACAATTTCCATACATTAACGACCAAAACTTTTTAATT	1.106503808083151e-06	1.7029555133525336e-06	3.0058510256510198e-06	1.7390212385748588e-06	1.1502698574166564e-06	2.3152483054831227e-06	2.019216136045005e-06	1.319166583531689e-06	1.587830864256339e-06	1.592739486432833e-06	5.828864537188157e-07
TGTTTAAGTTAGAAATACGTTTTATTTCGTAAACGATGAATGTGTTTCATGA	0.0	1.7029555133525336e-07	0.0	0.0	0.0	0.0	0.0	0.0	0.0	0.0	0.0
GTGGTAAGTAGAAATAGTTTTAAATTAAGAGAACAGATAACCTAATTTGAGT	5.029562764014323e-07	3.405911026705067e-07	2.732591841500927e-07	5.491646016552185e-07	3.286485306904733e-07	1.7809602349870172e-07	2.125490669521058e-07	1.6489582294146112e-07	2.117107819008452e-07	3.185478972865666e-07	6.476516152431286e-08
ATCTGAACTATTAACCGAATTAGCCAACAAGAAACGGCAATTAAATTTTGAG	0.0	0.0	0.0	0.0	0.0	0.0	0.0	0.0	0.0	0.0	7.124167767674415e-07
AGACCAATATCGAATGAACTTCTTGAAACCAAACATATAATAAAATTCACTA	0.0	1.7029555133525336e-07	0.0	0.0	0.0	0.0	0.0	0.0	1.058553909504226e-07	0.0	0.0
ACCACCCTTTAAATGGTTTTGCTATAGCATAAAGAAAAAAGAAAGTTTGTTT	0.0	1.7029555133525336e-07	0.0	0.0	0.0	0.0	0.0	0.0	0.0	0.0	0.0
CTAATAACGTCTTAAAATCGTTTGGTGCATAAAGAAAAAAGAAAGTTTGTTT	0.0	1.7029555133525336e-07	0.0	0.0	0.0	0.0	0.0	0.0	0.0	0.0	0.0
TCTACAAGGCATAAAAAACTTATATGAACCAAACATATAATAAAATTCACTA	3.5206939348100263e-06	3.2356154753698136e-06	2.9147646309343225e-06	3.294987609931311e-06	1.1502698574166564e-06	2.4042963172324734e-06	1.8066670690928997e-06	2.308541521180456e-06	1.3761200823554938e-06	2.2829265972203937e-06	5.181212921945029e-07
TTCCGAACTTTCAAATATTTTAAGTATCGTAAACGATGAATGTGTTTCATGA	2.0118251056057292e-07	0.0	0.0	0.0	0.0	0.0	0.0	8.244791147073056e-08	0.0	0.0	0.0
CTTAGAAAGGTCAAGTAGTTTCCAGCGCATAAAGAAAAAAGAAAGTTTGTTT	3.017737658408594e-07	0.0	3.643455788667903e-07	3.661097344368124e-07	1.6432426534523664e-07	0.0	2.125490669521058e-07	8.244791147073056e-08	0.0	2.1236526485771106e-07	4.5335613067019e-07
TTATTAAGTGGGAACCGTATTTTCACACAAGAAACGGCAATTAAATTTTGAG	5.029562764014323e-07	1.7029555133525336e-07	1.0930367366003708e-06	7.322194688736248e-07	4.1081066336309156e-07	6.233360822454561e-07	4.250981339042116e-07	9.069270261780362e-07	1.058553909504226e-07	3.716392135009944e-07	1.2953032304862573e-07
TGTTGAACACTGAATGCGGTTTTATTCCCTCAACCCTTAACGCAGTTCGCGC	1.0059125528028646e-06	1.5326599620172803e-06	4.5543197358348786e-07	2.013603539402468e-06	1.068107724744038e-06	1.5138161997389647e-06	4.250981339042116e-07	1.319166583531689e-06	1.1644093004546486e-06	1.0618263242885553e-06	3.238258076215643e-07
GTTATAATGATCAAGGCGCTTGCCCGTCGTAAACGATGAATGTGTTTCATGA	0.0	0.0	0.0	0.0	0.0	0.0	0.0	2.473437344121917e-07	0.0	0.0	0.0
CTAAGAACTATTAATATCGTTGTTCGACTGCAATCACAAATATTATTGCGTC	3.5206939348100263e-06	2.2138421673582937e-06	3.5523693939512056e-06	3.020405309103702e-06	7.148105542517793e-06	5.075736669712999e-06	6.482746542039227e-06	4.204843485007258e-06	4.3400710289673266e-06	1.9643786999338273e-06	1.424833553534883e-06
GCGACAAATACAAATCCCATTTAGACGCATAAAGAAAAAAGAAAGTTTGTTT	0.0	1.7029555133525336e-07	0.0	9.15274336092031e-08	0.0	0.0	1.062745334760529e-07	0.0	0.0	1.0618263242885553e-07	0.0
TGCTTAAAACTAAATTCTCTTAGATAACATTAACGACCAAAACTTTTTAATT	0.0	1.7029555133525336e-07	0.0	0.0	0.0	0.0	0.0	0.0	0.0	0.0	0.0
GGGGCCAGGGCGAAGAAGATTCTGGAGCATAAAGAAAAAAGAAAGTTTGTTT	0.0	0.0	0.0	0.0	0.0	0.0	0.0	0.0	0.0	0.0	1.9429548457293858e-07
CTTACAATTGGTAAAGCTGTTTGTCTATTTCAAAAGGGAAACCTATTGTATA	0.0	1.7029555133525336e-07	0.0	0.0	0.0	8.904801174935086e-08	0.0	0.0	0.0	0.0	0.0
AGGTTAACCTTTAACCAGCTTAGCGAATTTCAAAAGGGAAACCTATTGTATA	1.106503808083151e-06	1.7029555133525336e-07	5.465183683001854e-07	9.15274336092031e-08	4.1081066336309156e-07	3.5619204699740345e-07	3.188236004281587e-07	8.244791147073056e-08	3.1756617285126784e-07	2.1236526485771106e-07	6.476516152431286e-08
AACGCAAGGTTAAATTGCTTTACCCGGCATAAAGAAAAAAGAAAGTTTGTTT	2.213007616166302e-06	2.5544332700288002e-06	3.0969374203677175e-06	2.1051309730116713e-06	3.122161041559496e-06	3.11668041122728e-06	2.5505888034252697e-06	1.8138540523560724e-06	7.409877366529583e-07	5.309131621442776e-07	6.476516152431286e-08
GCTTTAAACTCGAAATGTGTTTCCTAAACCAAACATATAATAAAATTCACTA	0.0	1.7029555133525336e-07	0.0	0.0	0.0	0.0	0.0	0.0	0.0	0.0	0.0
ATCTTAACCGCAAAGGTTTTTTTGAAGCATAAAGAAAAAAGAAAGTTTGTTT	0.0	1.7029555133525336e-07	0.0	0.0	0.0	0.0	0.0	0.0	0.0	0.0	0.0
GAGCAAGGGCCAAGCAGTTTGGGGGGCCCTCAACCCTTAACGCAGTTCGCGC	0.0	1.7029555133525336e-07	0.0	0.0	0.0	0.0	0.0	0.0	0.0	0.0	0.0
CACCCAAACATTAATATTGTTTTACAATTTCAAAAGGGAAACCTATTGTATA	0.0	3.405911026705067e-07	9.108639471669758e-08	9.15274336092031e-08	8.216213267261832e-08	3.5619204699740345e-07	0.0	8.244791147073056e-08	0.0	0.0	0.0
TAAAAAATGCAAAACAACCTTCGAATTCAACAAGCACTAAGTCGTTTAGTAT	4.0236502112114584e-07	1.7029555133525336e-07	1.8217278943339516e-07	9.15274336092031e-08	8.216213267261832e-08	0.0	3.188236004281587e-07	4.122395573536528e-07	3.1756617285126784e-07	0.0	0.0
ATAGAAACATTTAAATTGTTTTAAGATCAACAAGCACTAAGTCGTTTAGTAT	1.6094600844845834e-06	8.514777566762668e-07	1.3662959207504635e-06	1.281384070528843e-06	2.054053316815458e-06	1.8700082467363682e-06	7.439217343323704e-07	8.244791147073056e-07	7.409877366529583e-07	2.1236526485771106e-07	6.476516152431286e-08
ATAAGAAGTCTGAATCTCGTTAGAAAGCATAAAGAAAAAAGAAAGTTTGTTT	0.0	3.405911026705067e-07	0.0	0.0	0.0	0.0	0.0	0.0	0.0	0.0	0.0
CAAGCAATGTATAAGTCTTTTTGGGCTCGTAAACGATGAATGTGTTTCATGA	0.0	1.7029555133525336e-07	0.0	0.0	0.0	0.0	0.0	0.0	0.0	0.0	0.0
AAGCTAATATTTAAAAGCGTTACAGTCCCCAAATAGGCAAAGCTTTTCCCAA	1.307686318643724e-06	1.7029555133525336e-06	5.465183683001854e-07	9.152743360920309e-07	2.2183775821606944e-06	9.795281292428596e-07	7.439217343323704e-07	8.244791147073056e-07	7.409877366529583e-07	1.0618263242885553e-06	3.238258076215643e-07
TCTGAAAGTATAAATAGTGTTATTCAGCATAAAGAAAAAAGAAAGTTTGTTT	0.0	1.7029555133525336e-07	9.108639471669758e-08	9.15274336092031e-08	0.0	0.0	0.0	0.0	0.0	1.0618263242885553e-07	2.5906064609725146e-07
CGGTCAATTTAGAAAATTTTTAGAAAGCATAAAGAAAAAAGAAAGTTTGTTT	6.035475316817188e-07	3.405911026705067e-07	8.197775524502782e-07	4.5763716804601545e-07	0.0	4.4524005874675434e-07	0.0	8.244791147073056e-08	0.0	1.1149176405029831e-06	1.9429548457293858e-07
TGTTTAAGAAGGAAGTGGGTTGTACGAAGAGAACAGATAACCTAATTTGAGT	6.035475316817188e-07	3.405911026705067e-07	0.0	0.0	0.0	0.0	0.0	0.0	0.0	0.0	0.0
TTCAAAATAACGAAGTTATTTTGCCAGCATAAAGAAAAAAGAAAGTTTGTTT	2.0118251056057292e-07	0.0	0.0	9.15274336092031e-08	0.0	0.0	0.0	0.0	0.0	0.0	6.476516152431286e-08
AGCAATTGGGTTGGTCCGGAACTTCCATTTCAAAAGGGAAACCTATTGTATA	0.0	1.7029555133525336e-07	9.108639471669758e-08	0.0	8.216213267261832e-08	0.0	0.0	0.0	0.0	5.3091316214427764e-08	0.0
TAATAAAATTTAAAATTTTTTTTTATTCCTAAAACACAAACCCCATTCTGGG	0.0	1.7029555133525336e-07	0.0	0.0	0.0	0.0	0.0	0.0	0.0	0.0	0.0
GTTTTAAATTAGAACTGCATTGTCTGGCATAAAGAAAAAAGAAAGTTTGTTT	4.0236502112114584e-07	1.7029555133525336e-07	1.8217278943339516e-07	0.0	0.0	0.0	0.0	0.0	0.0	0.0	0.0
CCGAGAACTGTGAAAAGCATTGGATTAAGAGAACAGATAACCTAATTTGAGT	0.0	1.7029555133525336e-07	0.0	0.0	0.0	0.0	0.0	0.0	0.0	0.0	0.0
AGTTCAATCTAGAAATCCGTTGTTCTGCATAAAGAAAAAAGAAAGTTTGTTT	0.0	1.7029555133525336e-07	0.0	0.0	0.0	0.0	0.0	0.0	0.0	0.0	0.0
AATCAAATGCTTAATGTCATTACGATACAAGAAACGGCAATTAAATTTTGAG	0.0	1.7029555133525336e-07	0.0	0.0	0.0	0.0	0.0	0.0	0.0	0.0	0.0
TGAATAATTATTAAATGTCTTAGAGAAACCAAACATATAATAAAATTCACTA	1.8106425950451563e-06	6.811822053410134e-07	5.465183683001854e-07	1.006801769701234e-06	1.6432426534523664e-07	3.5619204699740345e-07	5.313726673802645e-07	4.946874688243834e-07	2.117107819008452e-07	1.380374221575122e-06	5.181212921945029e-07
AAATGAAACGTAAAAATTTTTGCTGGGCATAAAGAAAAAAGAAAGTTTGTTT	0.0	1.7029555133525336e-07	0.0	0.0	0.0	0.0	0.0	0.0	0.0	0.0	0.0
ATCAAAACTAGAAGGGTCGTTCGTTTACTGCAATCACAAATATTATTGCGTC	2.0118251056057292e-07	0.0	0.0	0.0	0.0	0.0	0.0	0.0	0.0	5.3091316214427764e-08	0.0
ATGGGAATTGGTAATTCTATTTCTGCTCAACAAGCACTAAGTCGTTTAGTAT	2.414190126726875e-06	8.514777566762668e-07	2.2771598679174394e-06	1.6474938049656555e-06	4.436755164321389e-06	1.8700082467363682e-06	1.9129416025689523e-06	2.226093609709725e-06	3.387372510413523e-06	5.309131621442776e-07	9.0671226134038e-07
CGGGTTATTTCTAGTATAACTTCATTACTGCAATCACAAATATTATTGCGTC	0.0	1.7029555133525336e-07	0.0	0.0	0.0	0.0	0.0	0.0	0.0	0.0	0.0
GCAACAAATAGGAACATTGTTATTGGAAGAGAACAGATAACCTAATTTGAGT	1.0059125528028646e-06	3.405911026705067e-07	7.286911577335806e-07	1.8305486721840618e-06	1.3145941227618932e-06	6.233360822454561e-07	7.439217343323704e-07	4.122395573536528e-07	8.468431276033808e-07	5.3091316214427764e-08	0.0
AGCTGGAATTAGAAATGGCCTTAAGCATTTCAAAAGGGAAACCTATTGTATA	0.0	1.7029555133525336e-07	0.0	0.0	0.0	0.0	0.0	0.0	1.058553909504226e-07	0.0	0.0
AGCACAAGGGGTAAAGGGGTTGCGGGGATATAAACCGAAACCATCTTCGGCA	0.0	1.7029555133525336e-07	0.0	1.830548672184062e-07	0.0	0.0	0.0	0.0	0.0	0.0	0.0
TTGATAACGAGCAAAGAAGTTGTAGTGCATAAAGAAAAAAGAAAGTTTGTTT	1.106503808083151e-06	8.514777566762668e-07	7.286911577335806e-07	2.37971327383928e-06	1.807566918797603e-06	1.1576241527415613e-06	1.062745334760529e-06	1.4840624064731502e-06	6.351323457025357e-07	4.247305297154221e-07	6.476516152431286e-07
TTCTAAACTAAGAAGGCGATTGTTGTGCATAAAGAAAAAAGAAAGTTTGTTT	0.0	3.405911026705067e-07	0.0	0.0	0.0	0.0	0.0	0.0	0.0	0.0	0.0
TATGTAAGTGACAATTGTATTCATAGTCCTAAAACACAAACCCCATTCTGGG	0.0	0.0	2.732591841500927e-07	0.0	0.0	0.0	0.0	2.473437344121917e-07	1.058553909504226e-07	0.0	0.0
GAACGAACATAAAAAACACTTCTTTAGCATAAAGAAAAAAGAAAGTTTGTTT	1.106503808083151e-06	1.1920688593467736e-06	1.912814289050649e-06	8.237469024828278e-07	6.572970613809466e-07	9.795281292428596e-07	4.250981339042116e-07	4.946874688243834e-07	5.292769547521131e-07	2.1236526485771106e-07	1.2953032304862573e-07
TTAATAACCAAGAAACGGGTTGAGGAGCATAAAGAAAAAAGAAAGTTTGTTT	0.0	1.7029555133525336e-07	0.0	0.0	0.0	0.0	0.0	0.0	0.0	5.3091316214427764e-08	0.0
GTAATAATTAAAAATATCCTTCCATGAACCAAACATATAATAAAATTCACTA	0.0	1.7029555133525336e-07	0.0	0.0	0.0	0.0	0.0	0.0	0.0	5.3091316214427764e-08	0.0
GGATCAATCCCCAAACAATTCAATAAGCATAAAGAAAAAAGAAAGTTTGTTT	0.0	0.0	0.0	0.0	0.0	0.0	0.0	0.0	2.117107819008452e-07	0.0	0.0
ATGCAAACGAAGAAAGATATTACGAGGCCAAAATTGGCAACCCCATTTTACG	0.0	3.405911026705067e-07	0.0	9.15274336092031e-08	8.216213267261832e-08	0.0	0.0	6.595832917658445e-07	0.0	0.0	0.0
TAAGCAACGTAAAAGAAACTTCCGGTAACCAAACATATAATAAAATTCACTA	3.1183289136888805e-06	3.405911026705067e-06	2.2771598679174394e-06	3.111932742712905e-06	1.6432426534523662e-06	1.1576241527415613e-06	8.501962678084232e-07	1.2367186720609583e-06	1.7995416461571843e-06	1.0618263242885553e-06	5.828864537188157e-07
GAGTAAAAACCCAAGATAGTTTGCATGCATAAAGAAAAAAGAAAGTTTGTTT	0.0	1.7029555133525336e-07	0.0	9.15274336092031e-08	8.216213267261832e-08	8.904801174935086e-08	0.0	0.0	0.0	0.0	0.0
ATCGTAAGTGTAAAGCTTTTTGTGATTCACAAAATTACAACACTGTTTCGTT	0.0	0.0	0.0	0.0	0.0	0.0	3.188236004281587e-07	0.0	0.0	0.0	0.0
CCGCAAAATTCCAAGACTCTTTCTAGACTGCAATCACAAATATTATTGCGTC	0.0	1.7029555133525336e-07	0.0	0.0	0.0	0.0	0.0	0.0	0.0	0.0	0.0
TAGCTAACTAATAAACAGTTTCACAAGCATAAAGAAAAAAGAAAGTTTGTTT	2.9171464031283076e-06	3.405911026705067e-06	3.37019660451781e-06	4.2102619460233425e-06	3.122161041559496e-06	2.8495363759792276e-06	3.29451053775764e-06	3.0505727244170305e-06	2.2229632099588747e-06	9.025523756452721e-07	1.9429548457293858e-07
TTACAAAAGATAAACCCTCTTTGGCGACATTAACGACCAAAACTTTTTAATT	0.0	1.7029555133525336e-07	0.0	0.0	0.0	0.0	0.0	0.0	0.0	0.0	0.0
AGTTTAACATGAAAGATACTAACTGTCCCTCAACCCTTAACGCAGTTCGCGC	0.0	0.0	0.0	0.0	0.0	0.0	0.0	0.0	2.117107819008452e-07	0.0	0.0
ATACTAATCTTAAAAGTTTTTAAAATGCATAAAGAAAAAAGAAAGTTTGTTT	1.8106425950451563e-06	1.7029555133525336e-06	2.459332657350835e-06	2.013603539402468e-06	8.216213267261832e-08	5.342880704961052e-07	0.0	2.473437344121917e-07	1.058553909504226e-07	1.7520134350761163e-06	6.476516152431286e-07
TGAAGAATATGCAAGACGATTTCAGCGATATAAACCGAAACCATCTTCGGCA	2.0118251056057292e-07	0.0	9.108639471669758e-08	0.0	0.0	0.0	0.0	0.0	0.0	0.0	0.0
AGAAAAACTTTCAACTTTGTTATGAGACAAGAAACGGCAATTAAATTTTGAG	1.5088688292042971e-06	1.873251064687787e-06	2.0039006837673467e-06	2.013603539402468e-06	1.9718911841428397e-06	1.3357201762402631e-06	7.439217343323704e-07	1.6489582294146112e-06	1.1644093004546486e-06	9.556436918596997e-07	5.828864537188157e-07
CTAAAAAACAACAAACGGATTAGTACGCATAAAGAAAAAAGAAAGTTTGTTT	8.047300422422917e-07	5.108866540057601e-07	9.108639471669757e-07	8.237469024828278e-07	9.859455920714199e-07	6.233360822454561e-07	0.0	1.6489582294146112e-07	1.058553909504226e-07	5.3091316214427764e-08	0.0
TGCAGAAAGAACAAGGGTGTTGGGGGGATATAAACCGAAACCATCTTCGGCA	2.0118251056057292e-07	1.7029555133525336e-07	1.8217278943339516e-07	0.0	1.6432426534523664e-07	0.0	2.125490669521058e-07	2.473437344121917e-07	3.1756617285126784e-07	1.0618263242885553e-07	0.0
TAAGAAAAAGCTAATCTTGTTAATTGCCCTCAACCCTTAACGCAGTTCGCGC	1.106503808083151e-06	3.405911026705067e-07	2.732591841500927e-07	1.830548672184062e-07	3.286485306904733e-07	4.4524005874675434e-07	0.0	0.0	2.117107819008452e-07	0.0	0.0
ACTAGAATAAAAAAACAAGTTTCATTGATATAAACCGAAACCATCTTCGGCA	4.0236502112114584e-07	8.514777566762668e-07	7.286911577335806e-07	5.491646016552185e-07	9.859455920714199e-07	5.342880704961052e-07	1.062745334760529e-06	1.6489582294146112e-07	1.058553909504226e-07	5.3091316214427764e-08	0.0
TACACAAATTAAAAACTGATTACCTACCCCAAATAGGCAAAGCTTTTCCCAA	1.6094600844845834e-06	5.108866540057601e-07	5.465183683001854e-07	6.406920352644215e-07	4.929727960357099e-07	4.4524005874675434e-07	4.250981339042116e-07	8.244791147073056e-08	6.351323457025357e-07	2.654565810721388e-07	0.0
TTACAAAGTACGAAAGGGTTTGGGGGTCAACAAGCACTAAGTCGTTTAGTAT	1.8106425950451563e-06	1.0217733080115201e-06	1.1841231313170683e-06	7.322194688736248e-07	9.859455920714199e-07	8.904801174935087e-07	1.7003925356168464e-06	8.244791147073056e-07	8.468431276033808e-07	4.778218459298498e-07	4.5335613067019e-07
CTTACAAGATTAAAAGCTGTTTAGCGGCATAAAGAAAAAAGAAAGTTTGTTT	0.0	1.7029555133525336e-07	0.0	0.0	0.0	0.0	0.0	0.0	0.0	0.0	0.0
ATACCAAAATGAAAAACACTTACATCTCAACAAGCACTAAGTCGTTTAGTAT	0.0	0.0	0.0	0.0	0.0	0.0	0.0	0.0	0.0	4.778218459298498e-07	9.71477422864693e-07
CCATAAATAACTAATCTAATTTCTTGCTCCCAAGGCCAAATAAGGTTCAAAA	0.0	1.7029555133525336e-07	0.0	0.0	0.0	0.0	0.0	0.0	0.0	0.0	0.0
CCCGAAATACTTAAATAGGTAATTAAAACCAAACATATAATAAAATTCACTA	0.0	0.0	0.0	0.0	0.0	0.0	0.0	0.0	0.0	0.0	6.476516152431286e-07
AGTGTAATTGTAAAACAGTTTCCTGAAACCAAACATATAATAAAATTCACTA	0.0	1.7029555133525336e-07	0.0	0.0	0.0	0.0	0.0	0.0	0.0	0.0	0.0
TTCGTAATTTTTAAGACATTTCCGGTTCAACAAGCACTAAGTCGTTTAGTAT	7.041387869620053e-07	3.405911026705067e-07	9.108639471669757e-07	1.098329203310437e-06	1.2324319900892748e-06	1.2466721644909122e-06	8.501962678084232e-07	1.0718228491194973e-06	3.1756617285126784e-07	2.1236526485771106e-07	3.238258076215643e-07
ATAGGAACAGTTAAACGGGGTTTTGGGATATAAACCGAAACCATCTTCGGCA	0.0	1.7029555133525336e-07	0.0	0.0	0.0	0.0	0.0	0.0	0.0	0.0	0.0
ATATGGAGTGAGTACTTCATAGAATGGCATAAAGAAAAAAGAAAGTTTGTTT	0.0	1.7029555133525336e-07	0.0	0.0	0.0	8.904801174935086e-08	0.0	0.0	0.0	0.0	0.0
ATCTTAAAAATTAACTTGCTTGGGCAGCATAAAGAAAAAAGAAAGTTTGTTT	0.0	1.7029555133525336e-07	0.0	0.0	0.0	0.0	0.0	0.0	0.0	0.0	0.0
GCCCTAATCGTTAAAAACTTTATTGCGCATAAAGAAAAAAGAAAGTTTGTTT	0.0	1.7029555133525336e-07	0.0	0.0	0.0	0.0	0.0	0.0	0.0	0.0	0.0
GGTTACCACATAACTTCGTATACCACGCATAAAGAAAAAAGAAAGTTTGTTT	0.0	1.7029555133525336e-07	0.0	0.0	0.0	0.0	0.0	0.0	0.0	0.0	0.0
GGCCAAAGTGGGAAGGGAGTTGGCCGGATATAAACCGAAACCATCTTCGGCA	7.041387869620053e-07	6.811822053410134e-07	9.108639471669758e-08	0.0	0.0	0.0	0.0	8.244791147073056e-08	0.0	0.0	0.0
ACTTATACAGTCCACAACTTCGGATACCCTCAACCCTTAACGCAGTTCGCGC	0.0	1.7029555133525336e-07	0.0	0.0	0.0	0.0	0.0	0.0	0.0	0.0	0.0
GTACCAAACACTAAACGGTTTGTTCTGCATAAAGAAAAAAGAAAGTTTGTTT	4.928971508734036e-06	8.174186464092161e-06	4.91866531470167e-06	5.949283184598201e-06	7.31242980786303e-06	7.480032986945473e-06	6.2701974750871215e-06	5.276666334126756e-06	5.6103357203723975e-06	4.884401091727354e-06	2.202015491826637e-06
CATTCAATATTTAACTTAGTTGGCGAGCATAAAGAAAAAAGAAAGTTTGTTT	2.8165551478480213e-06	2.0435466160230403e-06	3.188023815084415e-06	2.562768141057686e-06	2.300539714833313e-06	2.6714403524805262e-06	1.169019868236582e-06	1.9787498752975334e-06	7.409877366529583e-07	7.963697432164165e-07	6.476516152431286e-07
TCGACAATCCGTAACGTCCTTCTGGGACATTAACGACCAAAACTTTTTAATT	2.414190126726875e-06	6.811822053410134e-07	7.286911577335806e-07	5.491646016552185e-07	1.6432426534523662e-06	2.04810427023507e-06	1.5941180021407936e-06	1.2367186720609583e-06	1.587830864256339e-06	1.6989221188616884e-06	7.771819382917543e-07
GCCCTAACCGAAAATATTCTTCCGTCAAGAGAACAGATAACCTAATTTGAGT	0.0	1.7029555133525336e-07	0.0	0.0	0.0	0.0	0.0	0.0	0.0	0.0	0.0
CAACCAACACTTAAAATAATTTACGTAACCAAACATATAATAAAATTCACTA	0.0	1.7029555133525336e-07	0.0	0.0	0.0	0.0	0.0	8.244791147073056e-08	0.0	0.0	0.0
AACATAAACATTATATGTAACACCATTCAACAAGCACTAAGTCGTTTAGTAT	0.0	1.7029555133525336e-07	0.0	0.0	0.0	0.0	0.0	0.0	0.0	0.0	0.0
CGTTAAATAAATAATGAAGTTGGGTGCTGCGAATAACTAAAATAATTCCAAG	7.041387869620053e-07	1.3623644106820268e-06	1.1841231313170683e-06	2.013603539402468e-06	8.216213267261831e-07	8.014321057441578e-07	4.250981339042116e-07	3.2979164588292224e-07	5.292769547521131e-07	9.556436918596997e-07	2.5906064609725146e-07
AAGGAAAGAATAAATTCGCTTACCTGGCATAAAGAAAAAAGAAAGTTTGTTT	2.0118251056057292e-07	0.0	0.0	0.0	0.0	0.0	0.0	0.0	0.0	0.0	0.0
ACTAAAAGAGAAAAGCCGATTGGTAGGATATAAACCGAAACCATCTTCGGCA	1.4082775739240107e-06	0.0	0.0	0.0	0.0	0.0	0.0	0.0	0.0	0.0	0.0
AGCGCAAATTACAACTTGGTTAGCAGACATTAACGACCAAAACTTTTTAATT	8.047300422422917e-07	1.1920688593467736e-06	1.3662959207504635e-06	5.491646016552185e-07	1.6432426534523662e-06	6.233360822454561e-07	1.3815689351886877e-06	9.069270261780362e-07	3.1756617285126784e-07	1.592739486432833e-07	1.2953032304862573e-07
ACTACAATATATAATTTTTTTTCTGGGCATAAAGAAAAAAGAAAGTTTGTTT	0.0	1.7029555133525336e-07	0.0	0.0	0.0	0.0	0.0	0.0	0.0	0.0	0.0
ATTCTAACCGAAAACTGACTTGGATTCTGCGAATAACTAAAATAATTCCAAG	1.106503808083151e-06	1.1920688593467736e-06	1.3662959207504635e-06	1.006801769701234e-06	1.561080520779748e-06	1.4247681879896138e-06	1.7003925356168464e-06	1.4016144950024194e-06	9.526985185538034e-07	4.778218459298498e-07	0.0
TGGTTAATCTTAAAAGGTCTTTGATTGCATAAAGAAAAAAGAAAGTTTGTTT	0.0	1.7029555133525336e-07	0.0	0.0	0.0	0.0	0.0	0.0	0.0	0.0	0.0
GGGTGAAGTTTCAACTCTTTTTTATCTCAACAAGCACTAAGTCGTTTAGTAT	4.0236502112114584e-07	1.7029555133525336e-07	3.643455788667903e-07	9.15274336092031e-08	0.0	0.0	0.0	8.244791147073056e-08	0.0	0.0	0.0
TTCTTAAACGGGAATTGTTTTCACTGGCATAAAGAAAAAAGAAAGTTTGTTT	0.0	1.7029555133525336e-07	0.0	0.0	0.0	0.0	1.062745334760529e-07	0.0	1.058553909504226e-07	1.592739486432833e-07	6.476516152431286e-08
AAGAAAACACCGAAATTGCTTGTACGAACCAAACATATAATAAAATTCACTA	6.4378403379383335e-06	7.322708707415895e-06	5.920615656585343e-06	5.583173450161389e-06	3.2864853069047325e-06	5.16478468146235e-06	3.5070596047097457e-06	3.957499750595067e-06	3.493227901363946e-06	2.813839759364672e-06	1.7486593611564474e-06
GAACCAACTTACAATGTGGTTCCAGCGCATAAAGAAAAAAGAAAGTTTGTTT	7.041387869620053e-07	5.108866540057601e-07	1.8217278943339516e-07	9.15274336092031e-08	8.216213267261832e-08	0.0	0.0	1.6489582294146112e-07	2.117107819008452e-07	0.0	0.0
AAGAGAACCACTAACAGCATTTCTTGTCCTAAAACACAAACCCCATTCTGGG	0.0	3.405911026705067e-07	9.108639471669758e-08	0.0	0.0	0.0	0.0	4.122395573536528e-07	0.0	0.0	0.0
CTATGGAAAAAGTAATAGGATTCAAATCAACAAGCACTAAGTCGTTTAGTAT	2.0118251056057292e-07	0.0	0.0	0.0	0.0	0.0	0.0	0.0	0.0	0.0	0.0
TAGTAAACAATTAATAGCATTTTTGGTCCTAAAACACAAACCCCATTCTGGG	2.0118251056057292e-07	3.405911026705067e-07	0.0	0.0	0.0	0.0	0.0	3.2979164588292224e-07	0.0	0.0	0.0
TCATTAAATTGGAGCTACGTTCATTTGCATAAAGAAAAAAGAAAGTTTGTTT	0.0	1.7029555133525336e-07	0.0	0.0	0.0	0.0	0.0	0.0	0.0	0.0	0.0
AAGTCAAACATAAACCATATTTATGGGCATAAAGAAAAAAGAAAGTTTGTTT	0.0	1.7029555133525336e-07	0.0	0.0	0.0	0.0	0.0	0.0	0.0	0.0	0.0
AATCACAACAGAAAACTTTAAAAAATGCATAAAGAAAAAAGAAAGTTTGTTT	0.0	1.7029555133525336e-07	0.0	0.0	0.0	0.0	0.0	0.0	0.0	0.0	0.0
TGACAAATCGGTAAGTGTTTTTGGTCGCATAAAGAAAAAAGAAAGTTTGTTT	4.0236502112114584e-07	3.405911026705067e-07	8.197775524502782e-07	0.0	8.216213267261832e-08	5.342880704961052e-07	1.062745334760529e-07	1.6489582294146112e-07	3.1756617285126784e-07	2.654565810721388e-07	1.2953032304862573e-07
TAAGAAAGAAGAAAGCAGGTTGCCGGGCATAAAGAAAAAAGAAAGTTTGTTT	0.0	1.7029555133525336e-07	0.0	0.0	0.0	0.0	1.062745334760529e-07	0.0	0.0	0.0	0.0
GGGAAAATGGACAAAGGCTTTCAATTGCATAAAGAAAAAAGAAAGTTTGTTT	2.0118251056057292e-07	3.405911026705067e-07	1.8217278943339516e-07	9.15274336092031e-08	3.286485306904733e-07	3.5619204699740345e-07	2.125490669521058e-07	3.2979164588292224e-07	0.0	2.654565810721388e-07	0.0
ACGCCAATAGTCAAAATGTTTGTAGGTCAACAAGCACTAAGTCGTTTAGTAT	5.029562764014323e-07	3.405911026705067e-07	8.197775524502782e-07	1.18985663691964e-06	9.037834593988015e-07	1.2466721644909122e-06	1.3815689351886877e-06	2.473437344121917e-07	7.409877366529583e-07	2.654565810721388e-07	6.476516152431286e-08
GTAGGAACGCTTAACTCAATTCCACGGCATAAAGAAAAAAGAAAGTTTGTTT	0.0	1.7029555133525336e-07	0.0	0.0	0.0	0.0	0.0	0.0	1.058553909504226e-07	5.3091316214427764e-08	0.0
GGTTCAAATAATAATGTTCTTTTATAACTGCAATCACAAATATTATTGCGTC	1.4082775739240107e-06	3.0653199240345606e-06	1.6395551049005565e-06	2.1051309730116713e-06	4.929727960357099e-07	2.4042963172324734e-06	1.169019868236582e-06	9.893749376487667e-07	1.587830864256339e-06	6.370957945731332e-07	1.2953032304862573e-07
AGAGCAGTCATGAATTCTTTTTTATAGCATAAAGAAAAAAGAAAGTTTGTTT	0.0	1.7029555133525336e-07	0.0	9.15274336092031e-08	0.0	0.0	0.0	0.0	0.0	0.0	0.0
TCCCAAATATGAAATTGCATTATTTCGCCAAAATTGGCAACCCCATTTTACG	0.0	1.7029555133525336e-07	0.0	0.0	0.0	0.0	0.0	0.0	0.0	0.0	0.0
TGTTAAAACCGAAAGCTAGTTCAATTCTGCGAATAACTAAAATAATTCCAAG	3.017737658408594e-07	0.0	2.732591841500927e-07	3.661097344368124e-07	8.216213267261832e-08	6.233360822454561e-07	0.0	8.244791147073056e-08	2.117107819008452e-07	1.0618263242885553e-07	1.2953032304862573e-07
AAAAGAATAAGTAACAGCCTTGCGACAACCAAACATATAATAAAATTCACTA	0.0	1.7029555133525336e-07	0.0	0.0	0.0	0.0	0.0	0.0	0.0	0.0	0.0
ATATGAACAGTTAATTGTGTTAATCCTCAACAAGCACTAAGTCGTTTAGTAT	3.017737658408594e-07	0.0	5.465183683001854e-07	1.830548672184062e-07	2.4648639801785497e-07	3.5619204699740345e-07	2.125490669521058e-07	1.6489582294146112e-07	3.1756617285126784e-07	3.716392135009944e-07	2.5906064609725146e-07
ATAGCAATACTCAAAGCAATTTGTACAACCAAACATATAATAAAATTCACTA	0.0	1.7029555133525336e-07	0.0	0.0	0.0	0.0	0.0	0.0	0.0	0.0	0.0
AATGGAACCACCAATCGTGGTTGCGAATTTCAAAAGGGAAACCTATTGTATA	0.0	1.7029555133525336e-07	0.0	0.0	0.0	0.0	0.0	0.0	0.0	0.0	0.0
CGTGCAAGAGGTAAGGGGGTTGCTCGGCATAAAGAAAAAAGAAAGTTTGTTT	5.029562764014323e-07	3.405911026705067e-07	7.286911577335806e-07	6.406920352644215e-07	1.3145941227618932e-06	7.123840939948069e-07	3.188236004281587e-07	4.122395573536528e-07	1.2702646914050713e-06	1.3272829053606943e-06	4.5335613067019e-07
TCCTGAATTTTTAAAAGGGTTTGGCAATTTCAAAAGGGAAACCTATTGTATA	3.4201026795297397e-06	2.0435466160230403e-06	2.732591841500927e-06	3.020405309103702e-06	4.108106633630916e-06	3.4728724582246836e-06	2.444314269949217e-06	2.8032289900048387e-06	3.2815171194631006e-06	2.8669310755790993e-06	1.1657729074376314e-06
TATTGAAAACCAAAAGACATTTGCACACAAGAAACGGCAATTAAATTTTGAG	0.0	0.0	0.0	0.0	2.4648639801785497e-07	0.0	0.0	1.6489582294146112e-07	0.0	0.0	0.0
TTTCAAACATTTAATGAGTTTTATATGCATAAAGAAAAAAGAAAGTTTGTTT	0.0	1.7029555133525336e-07	0.0	0.0	0.0	0.0	1.062745334760529e-07	0.0	0.0	1.592739486432833e-07	1.9429548457293858e-07
AATCAAACCTCAAATTCAATCGGGGACCCCAAATAGGCAAAGCTTTTCCCAA	0.0	1.7029555133525336e-07	0.0	0.0	0.0	0.0	0.0	0.0	0.0	0.0	0.0
AAACAAAAGTTTAACAACTTTCCCTAGCATAAAGAAAAAAGAAAGTTTGTTT	0.0	1.7029555133525336e-07	0.0	0.0	0.0	0.0	0.0	0.0	0.0	0.0	0.0
GTACTAAACGGAAATAAATTTAACAGTCCTAAAACACAAACCCCATTCTGGG	2.0118251056057292e-07	0.0	0.0	0.0	0.0	0.0	0.0	1.6489582294146112e-07	0.0	0.0	0.0
TCAGTAATGTGAAAGGATGGTTCAGTTCAACAAGCACTAAGTCGTTTAGTAT	2.0118251056057292e-07	0.0	9.108639471669758e-08	9.15274336092031e-08	3.286485306904733e-07	8.904801174935086e-08	2.125490669521058e-07	0.0	0.0	1.0618263242885553e-07	0.0
CTTGTAACAAAAAACACGATTGATTAGCATAAAGAAAAAAGAAAGTTTGTTT	5.029562764014323e-07	3.405911026705067e-07	2.732591841500927e-07	2.7458230082760926e-07	3.286485306904733e-07	0.0	0.0	1.6489582294146112e-07	1.058553909504226e-07	0.0	6.476516152431286e-08
TCAGTAAATTGTAAATCGCTTGCTTTGCATAAAGAAAAAAGAAAGTTTGTTT	7.041387869620053e-07	3.405911026705067e-07	6.37604763016883e-07	8.237469024828278e-07	5.751349287083282e-07	4.4524005874675434e-07	3.188236004281587e-07	5.77135380295114e-07	5.292769547521131e-07	5.840044783587055e-07	4.5335613067019e-07
CAATTAATTTCAATTGGATTTAGGAAGCATAAAGAAAAAAGAAAGTTTGTTT	0.0	1.7029555133525336e-07	0.0	0.0	0.0	0.0	0.0	0.0	0.0	0.0	0.0
AAACAAAAAATGAAATTGGTTGTTCGGCATAAAGAAAAAAGAAAGTTTGTTT	1.0059125528028646e-06	1.7029555133525336e-06	3.643455788667903e-07	7.322194688736248e-07	1.6432426534523662e-06	9.795281292428596e-07	1.3815689351886877e-06	5.77135380295114e-07	1.1644093004546486e-06	5.309131621442776e-07	1.2953032304862573e-07
ACGCCAACCACAAATCAGGTTGAATGCCCTCAACCCTTAACGCAGTTCGCGC	3.017737658408594e-07	1.7029555133525336e-07	1.8217278943339516e-07	9.15274336092031e-08	1.6432426534523664e-07	2.671440352480526e-07	2.125490669521058e-07	1.5665103179438806e-06	6.351323457025357e-07	2.654565810721388e-07	6.476516152431286e-08
TTTTAAATATTAAATTCGCTTTCATTTCAACAAGCACTAAGTCGTTTAGTAT	0.0	0.0	0.0	0.0	0.0	0.0	0.0	0.0	0.0	0.0	1.9429548457293858e-07
CTACCAACGGATAAAGTCTTTTCGCGTCAACAAGCACTAAGTCGTTTAGTAT	8.650847954104636e-06	5.279162091392854e-06	8.744293892802967e-06	1.0525654865058355e-05	1.4378373217708205e-05	8.993849186684436e-06	1.094627694803345e-05	8.162343235602325e-06	1.0373828313141415e-05	2.973113708007955e-06	8.419470998160672e-07
ACCTAAAATATCAAACTTAGTTGAAAGCATAAAGAAAAAAGAAAGTTTGTTT	0.0	1.7029555133525336e-07	0.0	0.0	0.0	0.0	0.0	0.0	0.0	0.0	0.0
AATCGAAACGTCAATCCACTTGGTGGGCATAAAGAAAAAAGAAAGTTTGTTT	3.017737658408594e-07	3.405911026705067e-07	1.0930367366003708e-06	7.322194688736248e-07	4.929727960357099e-07	6.233360822454561e-07	1.169019868236582e-06	8.244791147073056e-07	5.292769547521131e-07	0.0	0.0
TGTGTAAGGGTGAAAAGCCTTGGTTCGCATAAAGAAAAAAGAAAGTTTGTTT	0.0	1.7029555133525336e-07	0.0	0.0	0.0	8.904801174935086e-08	0.0	0.0	0.0	0.0	0.0
TAATTAACATCCAATTGTTTTGACAGCCCTCAACCCTTAACGCAGTTCGCGC	0.0	1.7029555133525336e-07	0.0	0.0	0.0	0.0	1.062745334760529e-07	0.0	0.0	0.0	0.0
TATAAAAAGATTAAGTATTTTCCAAAGTTGGAAGTCTCAAGATTTTTTGTTC	0.0	1.7029555133525336e-07	0.0	0.0	0.0	0.0	0.0	0.0	0.0	0.0	0.0
GTCGGAATTAGTAAATTAGGTTAATCGCATAAAGAAAAAAGAAAGTTTGTTT	0.0	1.7029555133525336e-07	0.0	0.0	0.0	0.0	0.0	0.0	0.0	0.0	0.0
GATTAAACATCAAACTTGCTTGGGGCACAAGAAACGGCAATTAAATTTTGAG	1.307686318643724e-06	3.405911026705067e-07	2.732591841500927e-07	0.0	0.0	0.0	0.0	0.0	0.0	0.0	1.9429548457293858e-07
CAAGAAATTTAAAGGCGGTTGTGAGAGCATAAAGAAAAAAGAAAGTTTGTTT	0.0	3.405911026705067e-07	0.0	0.0	0.0	0.0	0.0	0.0	0.0	1.0618263242885553e-07	0.0
TATTCAACTGCAAACAAGATTTAAACGCATAAAGAAAAAAGAAAGTTTGTTT	0.0	1.7029555133525336e-07	9.108639471669758e-08	0.0	0.0	0.0	1.062745334760529e-07	0.0	0.0	0.0	0.0
CTGCTAACTTGGAAGGATGTTGACTAGCATAAAGAAAAAAGAAAGTTTGTTT	1.4082775739240107e-06	1.0217733080115201e-06	2.9147646309343225e-06	2.37971327383928e-06	4.683241562339244e-06	2.9385843877285787e-06	3.188236004281587e-06	2.8032289900048387e-06	3.175661728512678e-06	5.840044783587055e-07	6.476516152431286e-08
GTAGAAATAACAAATTGTTTTTTAAGGCATAAAGAAAAAAGAAAGTTTGTTT	6.035475316817188e-07	6.811822053410134e-07	3.643455788667903e-07	4.5763716804601545e-07	4.1081066336309156e-07	4.4524005874675434e-07	3.188236004281587e-07	4.122395573536528e-07	3.1756617285126784e-07	2.1236526485771106e-07	1.9429548457293858e-07
TTATAAATTAGTAAATTGGTTACATATCAACAAGCACTAAGTCGTTTAGTAT	6.035475316817188e-07	5.108866540057601e-07	1.8217278943339516e-07	1.006801769701234e-06	1.6432426534523664e-07	1.2466721644909122e-06	1.062745334760529e-07	9.893749376487667e-07	4.234215638016904e-07	6.370957945731332e-07	2.5906064609725146e-07
TGACCAATCTCAAACGGTGTTCAGATGAAGCAACAGGCAAACCGATTATGTA	0.0	0.0	0.0	0.0	0.0	0.0	6.376472008563174e-07	0.0	0.0	0.0	0.0
GGATCAAGCGTGAAGGTGGTTGCCTGACTACAAAGAACAAGAATCTTGCCTT	0.0	1.7029555133525336e-07	0.0	0.0	0.0	0.0	0.0	8.244791147073056e-08	0.0	0.0	0.0
CTTACAAAAGATAAAGGCTTTCGCCGACATTAACGACCAAAACTTTTTAATT	0.0	1.7029555133525336e-07	1.8217278943339516e-07	9.15274336092031e-08	1.6432426534523664e-07	2.671440352480526e-07	0.0	3.2979164588292224e-07	2.117107819008452e-07	0.0	0.0
AGATAAATTAGAAAAGCTCTTAAAGAGCATAAAGAAAAAAGAAAGTTTGTTT	0.0	0.0	0.0	0.0	0.0	0.0	0.0	0.0	0.0	0.0	5.828864537188157e-07
GTATAAAGATCGAATATCTTTACTTATCAACAAGCACTAAGTCGTTTAGTAT	0.0	1.7029555133525336e-07	0.0	0.0	0.0	0.0	0.0	0.0	0.0	0.0	0.0
ATTTAAAGGAAAAAGGAGTTTAGAGTGCATAAAGAAAAAAGAAAGTTTGTTT	2.0118251056057292e-07	0.0	0.0	1.830548672184062e-07	8.216213267261832e-08	8.904801174935086e-08	2.125490669521058e-07	3.2979164588292224e-07	2.117107819008452e-07	1.0618263242885553e-07	0.0
TGGTAGAGACCTAAATTCCTTAAAGAGCATAAAGAAAAAAGAAAGTTTGTTT	0.0	1.7029555133525336e-07	0.0	0.0	0.0	0.0	0.0	0.0	0.0	0.0	0.0
ATAGTAGAAGATAAAGGAGTTAGTCGGCATAAAGAAAAAAGAAAGTTTGTTT	0.0	1.7029555133525336e-07	0.0	0.0	0.0	0.0	0.0	0.0	0.0	0.0	0.0
TACCAAAGGAGTAATCATGTTGTCTTCCCTCAACCCTTAACGCAGTTCGCGC	4.0236502112114584e-07	3.405911026705067e-07	4.5543197358348786e-07	1.6474938049656555e-06	1.7254047861249846e-06	1.7809602349870174e-06	2.6568633369013226e-06	2.226093609709725e-06	4.3400710289673266e-06	5.3091316214427764e-08	0.0
GTGATAATCGTTAACACTATTATATCAGTATAAAACATAAGGTTGTTAGTGT	0.0	1.7029555133525336e-07	0.0	0.0	0.0	0.0	0.0	0.0	0.0	0.0	0.0
GTAGAACTTCGTAATATGTATGCTATAACCAAACATATAATAAAATTCACTA	0.0	1.7029555133525336e-07	0.0	0.0	0.0	1.7809602349870172e-07	0.0	0.0	0.0	5.3091316214427764e-08	0.0
CAATAAATTCTAATTTTATTCGGCCAGCATAAAGAAAAAAGAAAGTTTGTTT	0.0	1.7029555133525336e-07	0.0	0.0	0.0	0.0	0.0	0.0	0.0	0.0	0.0
ACCGTAATCTGTAATCTTATTGAGTGGCATAAAGAAAAAAGAAAGTTTGTTT	6.035475316817188e-07	3.405911026705067e-07	1.8217278943339516e-07	3.661097344368124e-07	0.0	6.233360822454561e-07	2.125490669521058e-07	8.244791147073056e-08	1.058553909504226e-07	0.0	6.476516152431286e-08
AAATTAATGGAAAATGAAGTTGTGGAGCATAAAGAAAAAAGAAAGTTTGTTT	2.0118251056057292e-07	0.0	0.0	0.0	0.0	1.7809602349870172e-07	1.062745334760529e-07	8.244791147073056e-08	1.058553909504226e-07	1.592739486432833e-07	6.476516152431286e-08
ATGCCAAGACGCAAAGAAATTAATAGTCAACAAGCACTAAGTCGTTTAGTAT	5.029562764014323e-07	8.514777566762668e-07	3.643455788667903e-07	9.152743360920309e-07	1.3967562554345113e-06	1.0685761409922105e-06	2.444314269949217e-06	3.2979164588292224e-07	4.234215638016904e-07	1.0618263242885553e-07	1.2953032304862573e-07
AGGGCAAACAGAATTGTTGTTGCGATTCGTAAACGATGAATGTGTTTCATGA	0.0	1.7029555133525336e-07	0.0	0.0	0.0	0.0	0.0	0.0	0.0	0.0	0.0
CGCCGGAATGTTAAAGCCGTTTATATATTTCAAAAGGGAAACCTATTGTATA	0.0	1.7029555133525336e-07	0.0	0.0	0.0	0.0	0.0	0.0	0.0	0.0	0.0
ATTGAAATTTTTAATTGTATTAGTGTGCATAAAGAAAAAAGAAAGTTTGTTT	3.017737658408594e-07	3.405911026705067e-07	1.8217278943339516e-07	0.0	0.0	0.0	2.125490669521058e-07	0.0	0.0	0.0	0.0
CCTAAAAGTACTAAACAACTTACACTAAGAGAACAGATAACCTAATTTGAGT	2.0118251056057292e-07	0.0	0.0	0.0	0.0	0.0	0.0	0.0	0.0	0.0	0.0
ACGTCAATGGTTAATCAGTTTCGCCAGCATAAAGAAAAAAGAAAGTTTGTTT	3.017737658408594e-07	5.108866540057601e-07	5.465183683001854e-07	1.830548672184062e-07	2.4648639801785497e-07	3.5619204699740345e-07	0.0	4.946874688243834e-07	2.117107819008452e-07	2.1236526485771106e-07	3.238258076215643e-07
CCGTCAAGTCTCAACGAAATTGGCAGGCCAAAATTGGCAACCCCATTTTACG	0.0	0.0	0.0	0.0	0.0	0.0	0.0	4.122395573536528e-07	0.0	0.0	0.0
TTCCTAAATCTGGAATGAATTTAGAGACATTAACGACCAAAACTTTTTAATT	0.0	1.7029555133525336e-07	9.108639471669758e-08	0.0	0.0	0.0	0.0	0.0	0.0	0.0	0.0
TCTCAAATCTTGAAAGGCTTTGGGTCCCCTCAACCCTTAACGCAGTTCGCGC	0.0	0.0	0.0	0.0	0.0	0.0	0.0	0.0	0.0	0.0	1.9429548457293858e-07
GTAGTAAGATTGAACTTGGTTATGCGAGTATAAAACATAAGGTTGTTAGTGT	0.0	1.7029555133525336e-07	0.0	0.0	0.0	0.0	2.125490669521058e-07	0.0	0.0	0.0	0.0
CTTCCAGAAAGGACGTCGTTTAAAAAAACCAAACATATAATAAAATTCACTA	0.0	1.7029555133525336e-07	0.0	0.0	0.0	0.0	0.0	0.0	0.0	0.0	0.0
TTGTCAAAGCGAAAGGGAGTTACACGTCGTAAACGATGAATGTGTTTCATGA	0.0	0.0	0.0	0.0	0.0	0.0	0.0	4.122395573536528e-07	0.0	0.0	0.0
CTATAAATAGCAAACGTTTTTTCGCAGCATAAAGAAAAAAGAAAGTTTGTTT	0.0	0.0	4.5543197358348786e-07	4.5763716804601545e-07	3.286485306904733e-07	3.5619204699740345e-07	1.062745334760529e-07	1.6489582294146112e-07	1.058553909504226e-07	0.0	0.0
CGTTGAATACATAACGCAATTAATCAGCATAAAGAAAAAAGAAAGTTTGTTT	0.0	1.7029555133525336e-07	0.0	0.0	0.0	0.0	0.0	0.0	0.0	0.0	0.0
GATAAAATAACTAAAACGTTTTGGTCGTTGGAAGTCTCAAGATTTTTTGTTC	0.0	1.7029555133525336e-07	0.0	0.0	0.0	0.0	0.0	0.0	0.0	0.0	0.0
TACAAAAGATCGAACTAAGTTATGAAATTTCAAAAGGGAAACCTATTGTATA	0.0	1.7029555133525336e-07	0.0	0.0	0.0	0.0	0.0	0.0	0.0	0.0	0.0
TGTAGAGCTGTCAATGCCTTTGGTATGCATAAAGAAAAAAGAAAGTTTGTTT	0.0	5.108866540057601e-07	0.0	0.0	0.0	0.0	0.0	0.0	0.0	0.0	0.0
ATCACAAACCAGAAGACTCTTTAGAACCCTCAACCCTTAACGCAGTTCGCGC	0.0	1.7029555133525336e-07	0.0	0.0	0.0	0.0	0.0	0.0	0.0	0.0	0.0
AGTCTAAAATGAAATGTAGCTTCTAAGCATAAAGAAAAAAGAAAGTTTGTTT	0.0	1.7029555133525336e-07	0.0	0.0	0.0	0.0	0.0	0.0	0.0	0.0	0.0
TTCTAAACACTTAACAGAGTTAAGGTTCGTAAACGATGAATGTGTTTCATGA	2.0118251056057292e-07	0.0	0.0	0.0	0.0	0.0	0.0	1.6489582294146112e-07	0.0	0.0	0.0
ATTAAAACTATAAACCTGGTTACGAGACATTAACGACCAAAACTTTTTAATT	0.0	1.7029555133525336e-07	0.0	0.0	0.0	0.0	0.0	0.0	0.0	0.0	0.0
GTATGAATATTTAACAGATTTGGCTTGCATAAAGAAAAAAGAAAGTTTGTTT	2.9171464031283076e-06	1.7029555133525336e-06	2.550419052067532e-06	2.562768141057686e-06	2.382701847505931e-06	2.226200293733772e-06	1.9129416025689523e-06	1.8138540523560724e-06	1.3761200823554938e-06	1.0087350080741276e-06	5.181212921945029e-07
CGTATAATATTTAACCCCTTTTTACTGCATAAAGAAAAAAGAAAGTTTGTTT	0.0	1.7029555133525336e-07	0.0	0.0	0.0	0.0	0.0	0.0	0.0	0.0	0.0
GTCCGAATAATCAAGATATTTTTTTTGCATAAAGAAAAAAGAAAGTTTGTTT	4.727788998173464e-06	5.1088665400576004e-06	3.825628578101298e-06	2.6542955746668898e-06	5.751349287083282e-07	1.2466721644909122e-06	9.564708012844762e-07	1.2367186720609583e-06	5.292769547521131e-07	1.6458308026472606e-06	6.476516152431286e-07
TACTCAAAATCGAAGCCAATTATACCTCAACAAGCACTAAGTCGTTTAGTAT	0.0	1.7029555133525336e-07	0.0	0.0	0.0	0.0	0.0	0.0	0.0	0.0	0.0
CAGGCAATTCAAAGGAACTTTTAATAGCATAAAGAAAAAAGAAAGTTTGTTT	0.0	1.7029555133525336e-07	0.0	0.0	0.0	0.0	0.0	0.0	0.0	0.0	0.0
AAATAAACTTGTAATGTCCTTCCTGTAACCAAACATATAATAAAATTCACTA	0.0	1.7029555133525336e-07	0.0	0.0	0.0	0.0	0.0	0.0	0.0	0.0	0.0
CTTCAAAGATTAAACATGTTTTTACTTCAACAAGCACTAAGTCGTTTAGTAT	0.0	0.0	0.0	0.0	0.0	0.0	2.125490669521058e-07	0.0	0.0	0.0	0.0
TTGGAAATAATTAAACACATTGACGGTCAACAAGCACTAAGTCGTTTAGTAT	0.0	1.7029555133525336e-07	0.0	0.0	0.0	0.0	0.0	0.0	0.0	0.0	0.0
TTAACAATAATGAAGCTATTTGCTTAAAGAGAACAGATAACCTAATTTGAGT	3.017737658408594e-07	0.0	0.0	0.0	0.0	0.0	0.0	0.0	0.0	0.0	0.0
ATACCAAGTAGGAACACTTTTCAAGTTCAACAAGCACTAAGTCGTTTAGTAT	5.029562764014323e-07	6.811822053410134e-07	1.275209526033766e-06	9.152743360920309e-07	1.807566918797603e-06	1.7809602349870174e-06	7.439217343323704e-07	9.069270261780362e-07	2.1171078190084522e-06	2.1236526485771106e-07	6.476516152431286e-08
GTAAAAAGAATGAACCGCTTTCGGGCGCATAAAGAAAAAAGAAAGTTTGTTT	1.307686318643724e-06	1.0217733080115201e-06	1.5484687101838587e-06	1.006801769701234e-06	1.7254047861249846e-06	4.4524005874675434e-07	1.4878434686647408e-06	8.244791147073056e-07	4.234215638016904e-07	9.025523756452721e-07	5.828864537188157e-07
GGTCAAATCTAAAAGATTTTTCCAGATCCTAAAACACAAACCCCATTCTGGG	0.0	1.7029555133525336e-07	0.0	0.0	0.0	8.904801174935086e-08	0.0	0.0	0.0	0.0	0.0
TTCCAAAGCTTGAAGGGATTTCCGGATCCTAAAACACAAACCCCATTCTGGG	0.0	0.0	0.0	0.0	0.0	0.0	0.0	3.2979164588292224e-07	0.0	0.0	0.0
ATCTAAACAGGGAAAGATATTCCGCAGCATAAAGAAAAAAGAAAGTTTGTTT	0.0	0.0	0.0	5.491646016552185e-07	4.1081066336309156e-07	0.0	0.0	0.0	0.0	0.0	0.0
TCCTCAAAAGCTAAAGACATTTGTCTGCATAAAGAAAAAAGAAAGTTTGTTT	2.9171464031283076e-06	3.0653199240345606e-06	2.550419052067532e-06	2.196658406620874e-06	2.2183775821606944e-06	1.0685761409922105e-06	1.169019868236582e-06	2.4734373441219167e-06	7.409877366529583e-07	4.247305297154221e-07	1.9429548457293858e-07
GTGATAATGGGCAACAGTATTCTTGATCAACAAGCACTAAGTCGTTTAGTAT	9.053212975225781e-07	6.811822053410134e-07	4.5543197358348786e-07	7.322194688736248e-07	1.6432426534523664e-07	7.123840939948069e-07	1.8066670690928997e-06	4.946874688243834e-07	1.9053970371076068e-06	4.247305297154221e-07	3.238258076215643e-07
AACCAAAAAAGCAAGCTTTTTGGGGGACTGCAATCACAAATATTATTGCGTC	0.0	1.7029555133525336e-07	0.0	0.0	0.0	0.0	0.0	0.0	0.0	0.0	0.0
CAGGTAAATTACAAATTGTGTTTCCAGCATAAAGAAAAAAGAAAGTTTGTTT	0.0	1.7029555133525336e-07	0.0	0.0	8.216213267261832e-08	0.0	1.062745334760529e-07	8.244791147073056e-08	0.0	0.0	6.476516152431286e-08
AATTAAACTTACAAACCGGTTATTTGAACCAAACATATAATAAAATTCACTA	0.0	1.7029555133525336e-07	0.0	0.0	0.0	0.0	0.0	0.0	1.058553909504226e-07	0.0	0.0
TAACCAACATGTAATGGCCTTTCTATTCAACAAGCACTAAGTCGTTTAGTAT	0.0	0.0	0.0	0.0	0.0	0.0	2.125490669521058e-07	0.0	0.0	0.0	0.0
AAGCTTAACCATAATTTTTTTATATAGCATAAAGAAAAAAGAAAGTTTGTTT	0.0	1.7029555133525336e-07	0.0	0.0	0.0	0.0	0.0	0.0	0.0	0.0	0.0
ATTGTAAAAAAGAAGTGTGTTTAGGTTGAACAAGACTTAAGGCTATTAGAAA	1.911233850325443e-06	3.2356154753698136e-06	2.9147646309343225e-06	3.6610973443681236e-06	4.929727960357099e-06	3.5619204699740347e-06	2.7631378703773754e-06	3.7926039276536056e-06	4.4459264199177495e-06	2.6014744945069602e-06	6.476516152431286e-07
TCGTAAATCCCAAAGGGCTTTGCTTCAACCAAACATATAATAAAATTCACTA	0.0	1.7029555133525336e-07	0.0	0.0	0.0	0.0	0.0	0.0	0.0	0.0	0.0
TACGAAAGTTTAAAGAAGATTAGCTTGATATAAACCGAAACCATCTTCGGCA	5.029562764014323e-07	0.0	1.8217278943339516e-07	1.830548672184062e-07	0.0	0.0	0.0	0.0	0.0	0.0	0.0
GGTTGAAAGTTGAGGGCGCTTAACTTAACCAAACATATAATAAAATTCACTA	0.0	1.7029555133525336e-07	0.0	0.0	0.0	0.0	0.0	0.0	0.0	0.0	0.0
ATTGAAAATCAAAAAGTTTTTCGGCAAACCAAACATATAATAAAATTCACTA	1.5088688292042971e-06	1.0217733080115201e-06	1.912814289050649e-06	1.922076105793265e-06	7.394591940535648e-07	1.6919122232376665e-06	5.313726673802645e-07	5.77135380295114e-07	6.351323457025357e-07	2.654565810721388e-07	1.2953032304862573e-07
AAGAAAATGGAAAAAGTCGTTTCCTATCAACAAGCACTAAGTCGTTTAGTAT	0.0	1.7029555133525336e-07	0.0	0.0	0.0	0.0	0.0	0.0	0.0	0.0	0.0
TATAAAACATGGAACGGGATTTTCCCGATATAAACCGAAACCATCTTCGGCA	2.0118251056057292e-07	1.7029555133525336e-07	2.732591841500927e-07	1.830548672184062e-07	1.6432426534523664e-07	0.0	2.125490669521058e-07	0.0	2.117107819008452e-07	0.0	0.0
CTTGTAACAGTAAATTAGCTTATACAAACCAAACATATAATAAAATTCACTA	0.0	1.7029555133525336e-07	0.0	0.0	0.0	0.0	0.0	0.0	0.0	0.0	0.0
TATTTAATAGCGAAAAAGATTCTTTCGCATAAAGAAAAAAGAAAGTTTGTTT	0.0	1.7029555133525336e-07	0.0	0.0	0.0	0.0	0.0	0.0	0.0	0.0	0.0
AAATTAAAGATCAAAAACGTTTCGTTAACCAAACATATAATAAAATTCACTA	0.0	1.7029555133525336e-07	0.0	0.0	0.0	0.0	0.0	0.0	0.0	0.0	0.0
AGCCAAAAATCCAAAGTCGTTGATATGCATAAAGAAAAAAGAAAGTTTGTTT	0.0	1.7029555133525336e-07	0.0	0.0	0.0	0.0	0.0	0.0	0.0	0.0	0.0
TCGTTAATATACAAGCCGTTTCTTAAGCATAAAGAAAAAAGAAAGTTTGTTT	0.0	1.7029555133525336e-07	0.0	0.0	0.0	0.0	0.0	0.0	0.0	0.0	0.0
CTAGTAAATACAAAAGCAGTTCAATATCAACAAGCACTAAGTCGTTTAGTAT	0.0	1.7029555133525336e-07	0.0	0.0	0.0	0.0	0.0	0.0	0.0	0.0	0.0
ATCTGAAGCTCTAAAGTCGTTCAAGGAGCCGAATGGATAACTAATTTAGGTG	0.0	0.0	0.0	0.0	0.0	0.0	0.0	2.473437344121917e-07	0.0	0.0	0.0
CGGAAAAGGAGGAATTTTTTTTGCTGAACCAAACATATAATAAAATTCACTA	3.0177376584085942e-06	2.895024372699307e-06	3.0058510256510198e-06	3.294987609931311e-06	1.2324319900892748e-06	3.0276323994779294e-06	1.5941180021407936e-06	2.226093609709725e-06	1.0585539095042261e-06	1.8581960675049717e-06	1.1657729074376314e-06
GGTTTAAGCGGGAAAAATTTTTGGTTGCATAAAGAAAAAAGAAAGTTTGTTT	0.0	1.7029555133525336e-07	0.0	0.0	0.0	0.0	0.0	0.0	0.0	0.0	0.0
TAATCAAAACGAAACTGATTTGTATGTAATCAAAAGTCAAGAGACTTTAGAA	0.0	1.7029555133525336e-07	0.0	0.0	0.0	0.0	0.0	0.0	0.0	0.0	0.0
TATCAAAGCATCAATTTAATTCAAGGCCCTCAACCCTTAACGCAGTTCGCGC	4.0236502112114584e-07	1.7029555133525336e-07	2.732591841500927e-07	0.0	8.216213267261831e-07	1.7809602349870172e-07	6.376472008563174e-07	2.473437344121917e-07	1.6936862552067616e-06	1.0618263242885553e-07	1.9429548457293858e-07
ATGCGAACTACGAAGTAACTTTCAATAACCAAACATATAATAAAATTCACTA	0.0	0.0	0.0	0.0	0.0	0.0	0.0	2.473437344121917e-07	0.0	5.3091316214427764e-08	0.0
TGATTGATCCAGAACTTCATATATTCTCAACAAGCACTAAGTCGTTTAGTAT	0.0	1.7029555133525336e-07	0.0	0.0	0.0	0.0	0.0	0.0	0.0	0.0	0.0
TATTGAACAATAAATCAAGTTAACAAGCATAAAGAAAAAAGAAAGTTTGTTT	2.0118251056057292e-07	6.811822053410134e-07	3.643455788667903e-07	1.281384070528843e-06	8.216213267261831e-07	9.795281292428596e-07	2.125490669521058e-07	4.122395573536528e-07	4.234215638016904e-07	1.0618263242885553e-07	0.0
TAGTTCCGATACTTCGTATAATGTATGCATAAAGAAAAAAGAAAGTTTGTTT	0.0	1.7029555133525336e-07	0.0	0.0	0.0	0.0	0.0	0.0	1.058553909504226e-07	0.0	0.0
GACCAAACAGTCAAACTAGTTGCATCGTTGGAAGTCTCAAGATTTTTTGTTC	0.0	0.0	0.0	0.0	0.0	0.0	2.125490669521058e-07	0.0	0.0	0.0	0.0
GTACTAATACAAAATTTTATTATGACACATTAACGACCAAAACTTTTTAATT	0.0	1.7029555133525336e-07	0.0	0.0	0.0	0.0	0.0	0.0	0.0	0.0	0.0
AGCGTAATACGAAAGTTGGTTTCAACTCAACAAGCACTAAGTCGTTTAGTAT	2.0118251056057292e-07	0.0	0.0	0.0	0.0	0.0	0.0	0.0	0.0	0.0	0.0
ACCTTAAACCTAAAATGACTATATGTTCAACAAGCACTAAGTCGTTTAGTAT	0.0	1.7029555133525336e-07	0.0	0.0	0.0	0.0	0.0	0.0	0.0	0.0	0.0
TGAATAATAAGCAATTTAGTTAACGATCCTAAAACACAAACCCCATTCTGGG	0.0	1.7029555133525336e-07	0.0	0.0	0.0	0.0	0.0	0.0	0.0	0.0	0.0
CAGTTTTCGTAGAACTTCGTATAATGTCAACAAGCACTAAGTCGTTTAGTAT	2.0118251056057292e-07	0.0	0.0	0.0	2.4648639801785497e-07	0.0	2.125490669521058e-07	0.0	0.0	0.0	0.0
TTGTAAATCACAAATGATATTCGGTCGATATAAACCGAAACCATCTTCGGCA	2.0118251056057292e-07	3.405911026705067e-07	0.0	0.0	0.0	0.0	0.0	0.0	0.0	0.0	0.0
AGCGTAAACTCTAATAGATTTAGAGCGCATAAAGAAAAAAGAAAGTTTGTTT	0.0	1.7029555133525336e-07	9.108639471669758e-08	0.0	2.4648639801785497e-07	8.904801174935086e-08	0.0	8.244791147073056e-08	2.117107819008452e-07	5.3091316214427764e-08	0.0
ACTTCAACAACGAATGGGTTTGGAAAGTACGAACTAAAAATTATATTTGCCA	0.0	0.0	0.0	0.0	0.0	0.0	0.0	4.122395573536528e-07	0.0	0.0	0.0
TTATCAAAACAAAAGGTACTTTGGGGGCATAAAGAAAAAAGAAAGTTTGTTT	2.0118251056057292e-07	0.0	0.0	0.0	0.0	0.0	0.0	0.0	0.0	0.0	0.0
TAGTTGTGCTATAACTTCGTATAATGGCATAAAGAAAAAAGAAAGTTTGTTT	0.0	0.0	0.0	0.0	0.0	0.0	2.125490669521058e-07	0.0	0.0	0.0	0.0
TTTCAAAACGTAAATGACATTTTGTCTCAACAAGCACTAAGTCGTTTAGTAT	0.0	0.0	0.0	0.0	0.0	0.0	2.125490669521058e-07	0.0	0.0	0.0	0.0
TATGTAAATCTTAAGATATTTCTGTAGCATAAAGAAAAAAGAAAGTTTGTTT	1.106503808083151e-06	1.1920688593467736e-06	9.108639471669757e-07	1.4644389377472495e-06	7.394591940535648e-07	1.1576241527415613e-06	1.2752944017126349e-06	1.5665103179438806e-06	1.2702646914050713e-06	8.494610594308442e-07	3.8859096914587716e-07
TTACCAAGACTAAAGCTAGTTTCGTCGCATAAAGAAAAAAGAAAGTTTGTTT	0.0	1.7029555133525336e-07	0.0	0.0	0.0	8.904801174935086e-08	0.0	8.244791147073056e-08	1.058553909504226e-07	0.0	0.0
CTAGAAACTTTTAAACAACGTGGAATCTGCGAATAACTAAAATAATTCCAAG	0.0	1.7029555133525336e-07	0.0	0.0	0.0	0.0	0.0	0.0	0.0	0.0	0.0
CACGTAACACACAATATGGTTTTGGCGCATAAAGAAAAAAGAAAGTTTGTTT	0.0	1.7029555133525336e-07	0.0	0.0	0.0	0.0	1.062745334760529e-07	1.6489582294146112e-07	0.0	0.0	0.0
ACAATAATCTAGAATTTAATTCGGAAGCATAAAGAAAAAAGAAAGTTTGTTT	1.307686318643724e-06	3.0653199240345606e-06	3.0969374203677175e-06	7.322194688736248e-07	2.4648639801785497e-07	1.0685761409922105e-06	6.376472008563174e-07	9.893749376487667e-07	1.0585539095042261e-06	3.185478972865666e-07	3.238258076215643e-07
CGGGGAAGAATTAAGGATGTTGGGAGGCATAAAGAAAAAAGAAAGTTTGTTT	3.3195114242494534e-06	1.5326599620172803e-06	3.188023815084415e-06	3.7526247779773264e-06	2.300539714833313e-06	1.7809602349870174e-06	1.4878434686647408e-06	1.5665103179438806e-06	1.3761200823554938e-06	2.8669310755790993e-06	1.1657729074376314e-06
GTCGCAAGGAGGAACCGGCTTGCTACCCCTCAACCCTTAACGCAGTTCGCGC	0.0	1.7029555133525336e-07	0.0	0.0	0.0	0.0	0.0	0.0	0.0	0.0	0.0
ATTGTAACTATAAAAAATGTTTATGAACAAGAAACGGCAATTAAATTTTGAG	1.4082775739240107e-06	1.0217733080115201e-06	1.275209526033766e-06	9.152743360920309e-07	6.572970613809466e-07	1.6028642114883156e-06	2.125490669521058e-07	6.595832917658445e-07	7.409877366529583e-07	7.963697432164165e-07	4.5335613067019e-07
GTACTAACCTGCAAGATCCTTTAGCCGCATAAAGAAAAAAGAAAGTTTGTTT	6.035475316817188e-07	0.0	2.732591841500927e-07	1.006801769701234e-06	9.859455920714199e-07	2.671440352480526e-07	8.501962678084232e-07	1.6489582294146112e-07	3.1756617285126784e-07	5.3091316214427764e-08	6.476516152431286e-08
TATTCAAGTGACAACGAGCTTAGACTAACCAAACATATAATAAAATTCACTA	0.0	1.7029555133525336e-07	0.0	0.0	0.0	0.0	0.0	0.0	0.0	0.0	0.0
AAGAAAACAGAAAGATTTTGCGGCGTGCATAAAGAAAAAAGAAAGTTTGTTT	0.0	1.7029555133525336e-07	0.0	0.0	0.0	0.0	0.0	0.0	0.0	0.0	6.476516152431286e-08
GAAAGAATTATTAATATCCTTTCGACACATTAACGACCAAAACTTTTTAATT	0.0	0.0	0.0	0.0	0.0	0.0	0.0	3.2979164588292224e-07	0.0	0.0	0.0
CGCATAACCAGCAACTTTCTTCGCTCTCGTAAACGATGAATGTGTTTCATGA	0.0	0.0	0.0	0.0	0.0	0.0	0.0	6.595832917658445e-07	0.0	0.0	0.0
ATACCAATAATTAAGTTAGTTGTAATGATATAAACCGAAACCATCTTCGGCA	3.017737658408594e-07	3.405911026705067e-07	0.0	1.830548672184062e-07	3.286485306904733e-07	0.0	0.0	0.0	0.0	0.0	0.0
TCTCAAATAACCAAAGCATTTTTTGAGCATAAAGAAAAAAGAAAGTTTGTTT	0.0	0.0	0.0	0.0	0.0	0.0	3.188236004281587e-07	0.0	0.0	0.0	0.0
AAGTTAATAGTTAAACGCGTTGTCTTGCATAAAGAAAAAAGAAAGTTTGTTT	0.0	0.0	0.0	0.0	0.0	0.0	2.125490669521058e-07	0.0	1.058553909504226e-07	0.0	0.0
CAGGTAACTGTTAAGTCTGTTGAGTCCGACAAATTAAAAAGCATGTTATGTG	0.0	0.0	0.0	0.0	0.0	0.0	0.0	0.0	2.117107819008452e-07	0.0	0.0
CTAGCAACAATGAAACTGGTTCATGTGCATAAAGAAAAAAGAAAGTTTGTTT	0.0	1.7029555133525336e-07	0.0	0.0	0.0	0.0	0.0	0.0	0.0	0.0	0.0
CATAAAATCCCTAACGTTGTTCGGTAGCATAAAGAAAAAAGAAAGTTTGTTT	0.0	0.0	0.0	0.0	0.0	0.0	0.0	0.0	2.117107819008452e-07	0.0	0.0
GTTATAAATCTTAAGTAGTTTGCAACGCATAAAGAAAAAAGAAAGTTTGTTT	1.0159716783308933e-05	6.300935399404375e-06	7.833429945635991e-06	9.335798228138715e-06	8.873510328642778e-06	1.0596713398172753e-05	7.014119209419491e-06	7.914999501190134e-06	7.304021975579159e-06	5.362222937657204e-06	1.942954845729386e-06
TAATGAACTCGAAATTGAATTGTTCGTCAACAAGCACTAAGTCGTTTAGTAT	0.0	0.0	0.0	0.0	0.0	0.0	0.0	0.0	0.0	2.1236526485771106e-07	3.238258076215643e-07
TTTAAAACACAAAAGAGATTTTTCTAAGCCGAATGGATAACTAATTTAGGTG	0.0	0.0	0.0	0.0	0.0	0.0	0.0	4.122395573536528e-07	0.0	0.0	0.0
GCAACAAAAGTAAAAAGATTGGAGGATCAACAAGCACTAAGTCGTTTAGTAT	0.0	1.7029555133525336e-07	0.0	0.0	0.0	0.0	0.0	0.0	0.0	0.0	0.0
TAGAAAACCAGTAAATTTGTTTTATAGCATAAAGAAAAAAGAAAGTTTGTTT	6.337249082658047e-06	4.938570988722348e-06	7.833429945635991e-06	6.315392919035013e-06	5.751349287083282e-07	3.5619204699740347e-06	6.376472008563174e-07	1.7314061408853416e-06	9.526985185538034e-07	5.1498576727994934e-06	1.1657729074376314e-06
TTAGTAATCATTAATCCCTTTAGATCCCCTCAACCCTTAACGCAGTTCGCGC	3.6212851900903126e-06	2.384137718693547e-06	3.0058510256510198e-06	4.75942654767856e-06	7.80540260389874e-06	4.541448599216894e-06	3.9321577386139575e-06	3.627708104712145e-06	4.022504856116059e-06	2.1236526485771105e-06	1.878189684205073e-06
CTTGTATTAATGAATAAGATTGTGAGGCATAAAGAAAAAAGAAAGTTTGTTT	0.0	0.0	0.0	0.0	0.0	0.0	0.0	0.0	0.0	0.0	2.5906064609725146e-07
TCTGGAAAAATAAATAATTTTGCAGAAACCAAACATATAATAAAATTCACTA	5.029562764014323e-07	8.514777566762668e-07	4.5543197358348786e-07	6.406920352644215e-07	0.0	0.0	0.0	8.244791147073056e-08	0.0	1.0618263242885553e-07	0.0
CTATAAAGGGTTAAGTAAGTTATATAAACCAAACATATAATAAAATTCACTA	2.7159638925677342e-06	2.895024372699307e-06	3.0969374203677175e-06	2.1051309730116713e-06	4.1081066336309156e-07	9.795281292428596e-07	8.501962678084232e-07	6.595832917658445e-07	7.409877366529583e-07	1.2211002729318385e-06	9.0671226134038e-07
TAAAGAATATAAAATGATCTTTATTCGCATAAAGAAAAAAGAAAGTTTGTTT	0.0	0.0	0.0	0.0	0.0	0.0	0.0	0.0	0.0	0.0	2.5906064609725146e-07
GCTTCAAACTAGAATTCGCTTGATGAATTTCAAAAGGGAAACCTATTGTATA	0.0	0.0	0.0	0.0	0.0	0.0	0.0	0.0	0.0	0.0	3.238258076215643e-07
CGGTAAAAATAAAAAACGATTCAATAGCATAAAGAAAAAAGAAAGTTTGTTT	2.0118251056057292e-07	0.0	0.0	0.0	0.0	0.0	0.0	0.0	0.0	0.0	0.0
GCGGCAAGGAGGAAAAGAGTGGACTATCAACAAGCACTAAGTCGTTTAGTAT	0.0	1.7029555133525336e-07	0.0	0.0	0.0	0.0	0.0	0.0	0.0	0.0	0.0
CTCGTAAATTTTAATCATCTTTATATACATTAACGACCAAAACTTTTTAATT	0.0	0.0	2.732591841500927e-07	1.830548672184062e-07	0.0	0.0	0.0	8.244791147073056e-08	0.0	5.3091316214427764e-08	6.476516152431286e-08
TGTTGAAGAACAAAAACCGTTTCATGGCATAAAGAAAAAAGAAAGTTTGTTT	2.0118251056057292e-07	1.7029555133525336e-07	0.0	5.491646016552185e-07	0.0	0.0	0.0	0.0	0.0	0.0	0.0
GCATTAATACTGAATAGGGTTCGAGGATCCAAACGCATAATTACTTTTAACC	0.0	0.0	0.0	0.0	0.0	0.0	0.0	3.2979164588292224e-07	0.0	0.0	0.0
CGCGGAATCGGGAAGGGTGTTGGCGAGCATAAAGAAAAAAGAAAGTTTGTTT	8.047300422422917e-07	6.811822053410134e-07	6.37604763016883e-07	1.281384070528843e-06	2.4648639801785497e-07	1.7809602349870172e-07	1.062745334760529e-07	0.0	0.0	0.0	0.0
GTTACAATATATAATTCTATTGGATCGCATAAAGAAAAAAGAAAGTTTGTTT	9.053212975225781e-07	5.108866540057601e-07	1.275209526033766e-06	1.098329203310437e-06	5.751349287083282e-07	1.2466721644909122e-06	1.3815689351886877e-06	1.4840624064731502e-06	7.409877366529583e-07	1.9643786999338273e-06	3.8859096914587716e-07
ATAGAAACTACGAAGTTTTTTGATTGGATATAAACCGAAACCATCTTCGGCA	2.011825105605729e-06	1.0217733080115201e-06	1.8217278943339516e-07	3.661097344368124e-07	0.0	0.0	0.0	0.0	0.0	0.0	0.0
AACATAAGTTTAAAAAAGTTTTGCTTGCATAAAGAAAAAAGAAAGTTTGTTT	0.0	1.7029555133525336e-07	0.0	0.0	0.0	0.0	0.0	0.0	0.0	0.0	0.0
ATCCAAACACTTAACTCTATTTTCTAACATTAACGACCAAAACTTTTTAATT	1.106503808083151e-06	6.811822053410134e-07	9.108639471669757e-07	3.661097344368124e-07	2.4648639801785497e-07	2.671440352480526e-07	5.313726673802645e-07	3.2979164588292224e-07	1.058553909504226e-07	7.432784270019888e-07	1.2953032304862573e-07
TTGAAAAACTTCAAGACAGTTCTCGTCCCTCAACCCTTAACGCAGTTCGCGC	1.911233850325443e-06	6.811822053410134e-07	1.7306414996172537e-06	1.3729115041380463e-06	2.7113503781964043e-06	2.4933443289818245e-06	1.9129416025689523e-06	1.2367186720609583e-06	1.6936862552067616e-06	1.168008956717411e-06	1.9429548457293858e-07
CACGCAATTGGTAAATGGATTATTCGGCATAAAGAAAAAAGAAAGTTTGTTT	3.822467700650886e-06	4.938570988722348e-06	5.191924498851762e-06	5.217063715724577e-06	6.9016191444999384e-06	6.14431281070521e-06	5.313726673802645e-06	4.699530953831642e-06	5.8220465022732425e-06	2.6545658107213886e-06	1.489598715059196e-06
ATATTAATTTTTAAGTTATTTTAACCTCAACAAGCACTAAGTCGTTTAGTAT	4.0236502112114584e-07	1.7029555133525336e-07	1.8217278943339516e-07	9.15274336092031e-08	0.0	2.671440352480526e-07	2.125490669521058e-07	8.244791147073056e-08	0.0	0.0	0.0
CTTAACATATGAAAATAGGTTAAAGAAACCAAACATATAATAAAATTCACTA	0.0	1.7029555133525336e-07	0.0	0.0	0.0	0.0	0.0	0.0	0.0	0.0	0.0
AAGTTAACATGCAACGTATTTCCTATCTGCGAATAACTAAAATAATTCCAAG	8.349074188263777e-06	8.514777566762668e-06	8.015602735069387e-06	9.79343539618473e-06	9.448645257351106e-06	9.17194521018314e-06	7.65176641027581e-06	8.82192652736817e-06	1.1961659177397755e-05	9.662619551025854e-06	3.17349291469133e-06
TCCCCAATTATCAAACAGGTTAATTAAACCAAACATATAATAAAATTCACTA	0.0	1.7029555133525336e-07	0.0	0.0	0.0	0.0	0.0	0.0	0.0	0.0	0.0
CTGAAAACCATTAAATTTATTTTCTAACATTAACGACCAAAACTTTTTAATT	2.7159638925677342e-06	1.5326599620172803e-06	1.3662959207504635e-06	1.8305486721840618e-06	0.0	6.233360822454561e-07	3.188236004281587e-07	4.122395573536528e-07	1.058553909504226e-07	1.1149176405029831e-06	6.476516152431286e-08
GCAGTAAATACAAAAACACTTCAAATGCATAAAGAAAAAAGAAAGTTTGTTT	0.0	1.7029555133525336e-07	0.0	0.0	0.0	0.0	0.0	0.0	0.0	0.0	0.0
ATGTGAATTCAAATGGCATTAAAAGAGCATAAAGAAAAAAGAAAGTTTGTTT	0.0	0.0	0.0	0.0	0.0	0.0	0.0	0.0	0.0	0.0	2.5906064609725146e-07
GGCTGAATACGTAAGCAAATTGACATGCATAAAGAAAAAAGAAAGTTTGTTT	0.0	1.7029555133525336e-07	0.0	0.0	0.0	0.0	0.0	0.0	0.0	0.0	0.0
GCTCCAACTGGTAATCAAGTGGGCAAGCATAAAGAAAAAAGAAAGTTTGTTT	0.0	1.7029555133525336e-07	0.0	0.0	0.0	0.0	0.0	0.0	0.0	0.0	0.0
TGAAGAAATATTAATCTCTTTGTAGATCAACAAGCACTAAGTCGTTTAGTAT	3.1183289136888805e-06	2.5544332700288002e-06	4.2810605516847865e-06	3.3865150435405143e-06	3.2043231742321145e-06	3.11668041122728e-06	2.6568633369013226e-06	2.4734373441219167e-06	3.5990832923143686e-06	4.088031348510938e-06	1.1010077459133185e-06
CACAAAAAAAGTAAATGGTTTATCAGACATTAACGACCAAAACTTTTTAATT	0.0	1.7029555133525336e-07	0.0	0.0	0.0	8.904801174935086e-08	0.0	0.0	0.0	0.0	0.0
TATAAAACGGTTAAAGAACTTAGTAGTCACAAAATTACAACACTGTTTCGTT	0.0	0.0	0.0	0.0	0.0	0.0	0.0	2.473437344121917e-07	0.0	0.0	0.0
CTAATAAATTACCAGGTGTATTCAACCCCTCAACCCTTAACGCAGTTCGCGC	0.0	1.7029555133525336e-07	0.0	0.0	0.0	0.0	0.0	0.0	0.0	0.0	0.0
AGCATAATCTGTAAAAGATTTACCGGGAAGCAACAGGCAAACCGATTATGTA	0.0	1.7029555133525336e-07	0.0	0.0	0.0	0.0	0.0	0.0	0.0	0.0	0.0
CCGAGAAAAAGGAAGATTCTTCTTTTGTTGGAAGTCTCAAGATTTTTTGTTC	0.0	1.7029555133525336e-07	0.0	0.0	0.0	0.0	0.0	0.0	0.0	0.0	0.0
AGGACAACGCATAACGCGCTTTCCTGTCGTAAACGATGAATGTGTTTCATGA	0.0	0.0	0.0	0.0	0.0	0.0	4.250981339042116e-07	4.122395573536528e-07	0.0	0.0	0.0
GCGGGAAGCAAGAAAGGAATTAGCTGACTACAAAGAACAAGAATCTTGCCTT	0.0	1.7029555133525336e-07	0.0	0.0	0.0	0.0	0.0	0.0	0.0	0.0	0.0
ACACAAATGTAGAATGCCCTTGTCCTGCATAAAGAAAAAAGAAAGTTTGTTT	2.0118251056057292e-07	0.0	0.0	0.0	0.0	0.0	0.0	0.0	0.0	0.0	0.0
CGAGAAACGCTTAATAAACTTCTCGCGCATAAAGAAAAAAGAAAGTTTGTTT	7.041387869620053e-07	1.7029555133525336e-07	9.108639471669757e-07	2.7458230082760926e-07	7.394591940535648e-07	8.904801174935087e-07	5.313726673802645e-07	7.420312032365751e-07	6.351323457025357e-07	4.247305297154221e-07	2.5906064609725146e-07
CATATAATTAGAAATACGTTAATCCAGCATAAAGAAAAAAGAAAGTTTGTTT	0.0	1.7029555133525336e-07	0.0	0.0	0.0	0.0	0.0	0.0	0.0	0.0	0.0
TTAGTAATTCATAATTAACATGTCTTACTGCAATCACAAATATTATTGCGTC	0.0	0.0	0.0	0.0	0.0	0.0	0.0	0.0	2.117107819008452e-07	0.0	0.0
ATTTCAAGAACGAAGTGCGTTGTGTAGCATAAAGAAAAAAGAAAGTTTGTTT	1.8106425950451563e-06	8.514777566762668e-07	1.8217278943339515e-06	1.006801769701234e-06	1.7254047861249846e-06	1.6028642114883156e-06	9.564708012844762e-07	9.893749376487667e-07	1.7995416461571843e-06	5.309131621442776e-07	6.476516152431286e-08
TTTGCAATACCGAAATTATTTTACTTGCATAAAGAAAAAAGAAAGTTTGTTT	0.0	0.0	0.0	5.491646016552185e-07	2.4648639801785497e-07	0.0	1.062745334760529e-07	8.244791147073056e-08	0.0	1.0618263242885553e-07	6.476516152431286e-08
TTTGGAAACATCAATGATCTTAGGTTACATTAACGACCAAAACTTTTTAATT	0.0	0.0	0.0	0.0	0.0	0.0	0.0	0.0	0.0	0.0	3.8859096914587716e-07
AGGAAAACGGTCAAGCAATTTGCCGCGTTGGAAGTCTCAAGATTTTTTGTTC	0.0	1.7029555133525336e-07	0.0	0.0	0.0	0.0	0.0	0.0	0.0	0.0	0.0
CGTACAATATTAAAACCAGTTTCTATGCATAAAGAAAAAAGAAAGTTTGTTT	0.0	1.7029555133525336e-07	0.0	9.15274336092031e-08	0.0	0.0	0.0	0.0	0.0	0.0	0.0
CACATAACGTGCAAGGATGTTTAATCGCATAAAGAAAAAAGAAAGTTTGTTT	3.017737658408594e-07	5.108866540057601e-07	1.8217278943339516e-07	0.0	0.0	0.0	0.0	0.0	0.0	0.0	0.0
ACTTGAACACATAACTAGTTTCTTTAACATTAACGACCAAAACTTTTTAATT	1.4082775739240107e-06	1.0217733080115201e-06	1.7306414996172537e-06	4.5763716804601545e-07	1.3967562554345113e-06	1.8700082467363682e-06	1.2752944017126349e-06	1.154270760590228e-06	8.468431276033808e-07	4.247305297154221e-07	1.2953032304862573e-07
TGGTAAAAATACAAAGATGTTAGTCAGCATAAAGAAAAAAGAAAGTTTGTTT	0.0	1.7029555133525336e-07	0.0	0.0	0.0	0.0	0.0	0.0	0.0	0.0	0.0
AAATTAAACTGTAAGCAGCTTCACTAATTTCAAAAGGGAAACCTATTGTATA	0.0	1.7029555133525336e-07	0.0	0.0	0.0	0.0	0.0	0.0	0.0	0.0	0.0
ATCTGAAAAAACAAAGCAGTTTAGGCACAAGAAACGGCAATTAAATTTTGAG	0.0	1.7029555133525336e-07	0.0	0.0	0.0	0.0	0.0	0.0	0.0	5.3091316214427764e-08	0.0
GGGCAAATTATAAATTAGATTACGTCGCATAAAGAAAAAAGAAAGTTTGTTT	1.106503808083151e-06	0.0	7.286911577335806e-07	0.0	1.6432426534523664e-07	3.5619204699740345e-07	4.250981339042116e-07	8.244791147073056e-08	9.526985185538034e-07	1.0618263242885553e-07	6.476516152431286e-08
CCCCAAAAGCCCAAGCGCTTTTAGTAGCATAAAGAAAAAAGAAAGTTTGTTT	0.0	1.7029555133525336e-07	0.0	0.0	0.0	0.0	0.0	8.244791147073056e-08	0.0	0.0	0.0
AGGACAAATCCCAAGAAAGTTTCGTGAACCAAACATATAATAAAATTCACTA	2.313598871446589e-06	1.1920688593467736e-06	8.197775524502782e-07	2.1051309730116713e-06	7.394591940535648e-07	1.3357201762402631e-06	1.3815689351886877e-06	8.244791147073056e-07	8.468431276033808e-07	5.309131621442776e-07	7.124167767674415e-07
GTGTTAAAATTGAAAACACCTTATTAGCATAAAGAAAAAAGAAAGTTTGTTT	2.0118251056057292e-07	0.0	0.0	0.0	0.0	0.0	0.0	0.0	0.0	0.0	0.0
CCGGCAAGTCGTATTCTGATTTACAAGCATAAAGAAAAAAGAAAGTTTGTTT	2.0118251056057292e-07	0.0	0.0	0.0	0.0	0.0	0.0	0.0	0.0	0.0	0.0
TTCGCAATTCGTAACCTCGTTGTTCCGCATAAAGAAAAAAGAAAGTTTGTTT	1.4082775739240107e-06	1.1920688593467736e-06	1.6395551049005565e-06	1.281384070528843e-06	1.807566918797603e-06	2.4933443289818245e-06	2.2317652029971112e-06	1.4016144950024194e-06	1.4819754733059166e-06	2.1236526485771106e-07	3.238258076215643e-07
CTTTCAAGAAGGAAAGTACTTAATTGGCATAAAGAAAAAAGAAAGTTTGTTT	4.0236502112114584e-07	3.405911026705067e-07	2.732591841500927e-07	9.15274336092031e-08	8.216213267261832e-08	8.904801174935086e-08	0.0	1.6489582294146112e-07	0.0	0.0	0.0
GGGAAACGGGCAACAGGATTGGGGCATCAACAAGCACTAAGTCGTTTAGTAT	0.0	1.7029555133525336e-07	0.0	9.15274336092031e-08	8.216213267261832e-08	0.0	0.0	0.0	2.117107819008452e-07	0.0	0.0
ACTTAAATGGACAACTGAGTTAGAATTCCTAAAACACAAACCCCATTCTGGG	3.017737658408594e-07	0.0	0.0	0.0	8.216213267261832e-08	0.0	0.0	1.6489582294146112e-07	0.0	0.0	0.0
ACCAGAAACATTACAAAATTACCTCGGCATAAAGAAAAAAGAAAGTTTGTTT	0.0	1.7029555133525336e-07	0.0	0.0	0.0	0.0	0.0	0.0	0.0	0.0	0.0
TCAATAAGCGTAAATGCATTTGATCGGCATAAAGAAAAAAGAAAGTTTGTTT	3.5206939348100263e-06	4.597979886051841e-06	5.6473564724352496e-06	6.589975219862622e-06	4.683241562339244e-06	4.986688657963649e-06	4.03843227209001e-06	4.287291396477989e-06	5.6103357203723975e-06	2.973113708007955e-06	9.0671226134038e-07
CATCAAAATCAGAAAGGGTTTGGGAGTCAACAAGCACTAAGTCGTTTAGTAT	2.0118251056057292e-07	0.0	0.0	0.0	0.0	0.0	0.0	0.0	0.0	0.0	0.0
GGAATAAAGTCTAAGGTGATTGATTTAACCAAACATATAATAAAATTCACTA	1.0059125528028646e-06	3.405911026705067e-07	7.286911577335806e-07	1.281384070528843e-06	4.929727960357099e-07	7.123840939948069e-07	5.313726673802645e-07	2.473437344121917e-07	0.0	3.185478972865666e-07	6.476516152431286e-08
TACGCAACAACCAATGACTTTTTGTATCGTAAACGATGAATGTGTTTCATGA	0.0	0.0	0.0	0.0	0.0	0.0	0.0	2.473437344121917e-07	0.0	0.0	0.0
GCCGCAAGAGAGAAGGTTGTTTGATGGCATAAAGAAAAAAGAAAGTTTGTTT	0.0	1.7029555133525336e-07	0.0	0.0	0.0	0.0	0.0	0.0	0.0	0.0	0.0
CCGGTAATCATCAACTGTCTTTTAGCTCAACAAGCACTAAGTCGTTTAGTAT	2.0118251056057292e-07	0.0	0.0	0.0	0.0	0.0	0.0	0.0	0.0	0.0	0.0
TGCGCAAACCCAAAATTTATTCCTGGAAGAGAACAGATAACCTAATTTGAGT	1.4082775739240107e-06	5.108866540057601e-07	7.286911577335806e-07	2.7458230082760926e-07	2.4648639801785497e-07	6.233360822454561e-07	3.188236004281587e-07	3.2979164588292224e-07	3.1756617285126784e-07	0.0	0.0
GGATCAGCACCATCTCTTCGTTTACTGATATAAACCGAAACCATCTTCGGCA	0.0	1.7029555133525336e-07	0.0	0.0	0.0	0.0	0.0	0.0	0.0	0.0	0.0
CCGAAAATTTCGAACCACTTCGATGCGCATAAAGAAAAAAGAAAGTTTGTTT	0.0	1.7029555133525336e-07	0.0	0.0	0.0	0.0	0.0	0.0	0.0	0.0	0.0
TGGTGAACACGAAATATTCTTTTTGAGCATAAAGAAAAAAGAAAGTTTGTTT	0.0	1.7029555133525336e-07	0.0	0.0	0.0	0.0	0.0	0.0	0.0	0.0	0.0
GACCTAAATTATAAACGCATTGTATAGCATAAAGAAAAAAGAAAGTTTGTTT	0.0	1.7029555133525336e-07	0.0	0.0	0.0	0.0	0.0	0.0	0.0	0.0	0.0
GCGTTAAGATACAATTTCATTCAACTTCAACAAGCACTAAGTCGTTTAGTAT	0.0	1.7029555133525336e-07	0.0	0.0	0.0	0.0	0.0	0.0	0.0	0.0	0.0
GCCGTAATCGATAAACTGGTTGGGACACAAGAAACGGCAATTAAATTTTGAG	5.230745274574896e-06	2.7247288213640537e-06	4.189974156968088e-06	3.6610973443681236e-06	4.190268766303534e-06	4.630496610966245e-06	2.9756869373294815e-06	2.7207810785341085e-06	4.763492592769017e-06	1.9643786999338273e-06	1.2305380689619443e-06
AGTAGAATCAAAAACCAATTTCGTTTTCGTAAACGATGAATGTGTTTCATGA	0.0	0.0	0.0	0.0	2.4648639801785497e-07	0.0	1.062745334760529e-07	8.244791147073056e-08	0.0	0.0	0.0
GTTAGAATGGAAAATGGTGTTAATTAGCATAAAGAAAAAAGAAAGTTTGTTT	3.017737658408594e-07	6.811822053410134e-07	3.643455788667903e-07	3.661097344368124e-07	4.1081066336309156e-07	6.233360822454561e-07	3.188236004281587e-07	8.244791147073056e-08	0.0	5.3091316214427764e-08	0.0
GCATAGAATGAAAATGACGTTGGTTGTCAACAAGCACTAAGTCGTTTAGTAT	0.0	0.0	0.0	0.0	0.0	2.671440352480526e-07	0.0	0.0	0.0	0.0	0.0
ACACTAAAGCAAAAGACTATTTCTCCGCATAAAGAAAAAAGAAAGTTTGTTT	2.213007616166302e-06	3.405911026705067e-06	3.4612829992345075e-06	2.1051309730116713e-06	2.054053316815458e-06	2.3152483054831227e-06	2.6568633369013226e-06	1.5665103179438806e-06	8.468431276033808e-07	6.370957945731332e-07	2.5906064609725146e-07
TTGGGAATTCGAAAAGCTGTTTTGGTGCATAAAGAAAAAAGAAAGTTTGTTT	0.0	1.7029555133525336e-07	0.0	0.0	0.0	0.0	0.0	0.0	0.0	0.0	0.0
TACGTAACGTAGAAAGTGATTGTTGGTCAACAAGCACTAAGTCGTTTAGTAT	0.0	0.0	0.0	0.0	0.0	0.0	0.0	0.0	0.0	0.0	2.5906064609725146e-07
ATAACAAATTTAAAATACGGTTAACTTCAACAAGCACTAAGTCGTTTAGTAT	0.0	1.7029555133525336e-07	0.0	0.0	0.0	0.0	0.0	0.0	1.058553909504226e-07	0.0	0.0
TACATAAGTATAAAAGTGATTGCTATGCATAAAGAAAAAAGAAAGTTTGTTT	1.2070950633634375e-06	8.514777566762668e-07	2.3682462626341367e-06	8.237469024828278e-07	1.068107724744038e-06	2.137152281984421e-06	2.444314269949217e-06	2.390989432651186e-06	2.7522401647109877e-06	2.920022391793527e-06	1.2305380689619443e-06
GTCAAAAGGATTGCGGGAATACTTCGTCAACAAGCACTAAGTCGTTTAGTAT	0.0	1.7029555133525336e-07	9.108639471669758e-08	0.0	1.6432426534523664e-07	1.7809602349870172e-07	0.0	8.244791147073056e-08	0.0	0.0	1.2953032304862573e-07
TTACAAAACTTGAAGATATTTGTCAGAGCCGAATGGATAACTAATTTAGGTG	2.0118251056057292e-07	1.7029555133525336e-07	0.0	0.0	8.216213267261832e-08	3.5619204699740345e-07	0.0	5.524010068538947e-06	0.0	0.0	0.0
ATGATAACCCCTAAAGATGTTGTGGGGCATAAAGAAAAAAGAAAGTTTGTTT	0.0	1.7029555133525336e-07	1.8217278943339516e-07	1.830548672184062e-07	0.0	0.0	0.0	8.244791147073056e-08	0.0	5.3091316214427764e-08	0.0
TGTCTTAAAAGTATCGGCTTGTCTAAGCATAAAGAAAAAAGAAAGTTTGTTT	0.0	1.7029555133525336e-07	0.0	0.0	0.0	0.0	0.0	0.0	0.0	0.0	0.0
AATGTAATATTCAAGCTGCTTTTCGAACAAGAAACGGCAATTAAATTTTGAG	0.0	1.7029555133525336e-07	0.0	0.0	0.0	0.0	0.0	0.0	0.0	0.0	0.0
TATGAAAGACATAACTGAATTCCATGTCACAAAATTACAACACTGTTTCGTT	0.0	0.0	0.0	0.0	0.0	0.0	5.313726673802645e-07	1.6489582294146112e-07	0.0	0.0	0.0
TAATAATTTTAAAGGTTGGTTTGGTATCAACAAGCACTAAGTCGTTTAGTAT	0.0	1.7029555133525336e-07	0.0	0.0	0.0	0.0	0.0	0.0	0.0	0.0	0.0
TATCAACCATGAATAGTGTTGAACGAGCATAAAGAAAAAAGAAAGTTTGTTT	6.035475316817188e-07	1.7029555133525336e-07	3.643455788667903e-07	2.7458230082760926e-07	3.286485306904733e-07	2.671440352480526e-07	3.188236004281587e-07	3.2979164588292224e-07	1.058553909504226e-07	5.3091316214427764e-08	6.476516152431286e-08
AGCAAAAACTGTAGAATGGTTGATTTACTAAAAGTCCAAAATATTTTTGATA	0.0	0.0	0.0	0.0	0.0	0.0	0.0	0.0	0.0	0.0	1.9429548457293858e-07
CTATAAAAAATTAAAAATTTTGTAATGATATAAACCGAAACCATCTTCGGCA	0.0	1.7029555133525336e-07	9.108639471669758e-08	0.0	0.0	0.0	0.0	0.0	0.0	0.0	0.0
ACGGAAAGCGGCAACGGGGTTAGTGAGCATAAAGAAAAAAGAAAGTTTGTTT	0.0	0.0	0.0	0.0	0.0	0.0	0.0	0.0	2.117107819008452e-07	5.3091316214427764e-08	0.0
GATTCAAGTTGGAATGTAGTTCTTAGGCATAAAGAAAAAAGAAAGTTTGTTT	0.0	1.7029555133525336e-07	0.0	0.0	0.0	0.0	0.0	0.0	0.0	0.0	0.0
CAACGAAAGGAGAAGCAGTTTACGGTGAGTGAAACAGAAACTTGATTGATTC	0.0	0.0	0.0	0.0	0.0	0.0	0.0	4.946874688243834e-07	0.0	0.0	0.0
CTTCGAATGATGAACTTAATTCAGTTCCCTCAACCCTTAACGCAGTTCGCGC	8.047300422422917e-07	8.514777566762668e-07	9.108639471669757e-07	9.152743360920309e-07	3.861620235613061e-06	2.582392340731175e-06	1.4878434686647408e-06	1.8963019638268028e-06	1.9053970371076068e-06	5.840044783587055e-07	1.9429548457293858e-07
TGTTTAAACCGCAAATAGGTTGGGTGTCCTAAAACACAAACCCCATTCTGGG	0.0	0.0	0.0	0.0	0.0	0.0	0.0	2.473437344121917e-07	0.0	0.0	0.0
GAACGAATTCCAAAATGCGTTGCTCGCCCTCAACCCTTAACGCAGTTCGCGC	8.047300422422917e-07	3.405911026705067e-07	8.197775524502782e-07	1.830548672184062e-07	4.929727960357099e-07	7.123840939948069e-07	4.250981339042116e-07	3.2979164588292224e-07	1.2702646914050713e-06	1.0618263242885553e-07	1.2953032304862573e-07
TATATAATTAGAAATAGAATTACGTCGCATAAAGAAAAAAGAAAGTTTGTTT	0.0	1.7029555133525336e-07	0.0	0.0	0.0	0.0	0.0	0.0	0.0	0.0	0.0
CTCGCAAGCCGAAAGAGCGTTGGGGCGCATAAAGAAAAAAGAAAGTTTGTTT	0.0	1.7029555133525336e-07	0.0	0.0	8.216213267261832e-08	0.0	0.0	0.0	0.0	0.0	0.0
CTCATAATCGATAATCACTTTCTGATGCATAAAGAAAAAAGAAAGTTTGTTT	6.035475316817188e-07	0.0	1.8217278943339516e-07	9.15274336092031e-08	1.6432426534523664e-07	1.7809602349870172e-07	1.062745334760529e-07	5.77135380295114e-07	2.117107819008452e-07	1.592739486432833e-07	0.0
AATAAAATATGTAATTGAGTTTCATGGTTGGAAGTCTCAAGATTTTTTGTTC	0.0	1.7029555133525336e-07	0.0	0.0	0.0	0.0	0.0	0.0	0.0	0.0	0.0
AAGTTAATACGCAAGGAGCTTTACAATCCTAAAACACAAACCCCATTCTGGG	0.0	1.7029555133525336e-07	0.0	0.0	0.0	0.0	0.0	0.0	0.0	0.0	0.0
TAAACAATTACCAAGGAAGTTTCCCACTGCGAATAACTAAAATAATTCCAAG	2.0118251056057292e-07	0.0	0.0	9.15274336092031e-08	0.0	0.0	0.0	0.0	0.0	0.0	0.0
TATTCAATAAATAAAGTCTTTAGGGAACATTAACGACCAAAACTTTTTAATT	1.5088688292042971e-06	2.5544332700288002e-06	1.6395551049005565e-06	2.013603539402468e-06	1.561080520779748e-06	1.6919122232376665e-06	4.250981339042116e-07	1.4840624064731502e-06	8.468431276033808e-07	1.168008956717411e-06	2.5906064609725146e-07
TCAATAAAAAGCAAAGTGTTTCTTTCACAAGAAACGGCAATTAAATTTTGAG	2.112416360886016e-06	1.3623644106820268e-06	8.197775524502782e-07	1.18985663691964e-06	8.216213267261832e-08	4.4524005874675434e-07	2.125490669521058e-07	8.244791147073056e-08	2.117107819008452e-07	2.654565810721388e-07	0.0
GCAAAAAGGACTAACTGCATTTCGCCTCCTAAAACACAAACCCCATTCTGGG	0.0	1.7029555133525336e-07	0.0	0.0	8.216213267261832e-08	0.0	0.0	3.2979164588292224e-07	0.0	0.0	0.0
AGACCAAAACGTAATCTGATTAGTCGGCATAAAGAAAAAAGAAAGTTTGTTT	0.0	1.7029555133525336e-07	0.0	9.15274336092031e-08	0.0	0.0	0.0	8.244791147073056e-08	0.0	0.0	0.0
GCACTAATAGTCAACATTATTCGCTTACAAGAAACGGCAATTAAATTTTGAG	0.0	1.7029555133525336e-07	0.0	0.0	0.0	0.0	0.0	0.0	0.0	0.0	0.0
GACTCAAGATTAAACCGAGTTCTGGGGCATAAAGAAAAAAGAAAGTTTGTTT	0.0	0.0	0.0	0.0	0.0	0.0	0.0	0.0	0.0	0.0	5.828864537188157e-07
CCACCAAACCCAAATAAATTTCGCCAGCATAAAGAAAAAAGAAAGTTTGTTT	0.0	1.7029555133525336e-07	0.0	0.0	0.0	0.0	0.0	0.0	0.0	0.0	0.0
ACCTGAAGTTCTAATGGGATTGCATGGCATAAAGAAAAAAGAAAGTTTGTTT	5.0295627640143234e-06	4.257388783381334e-06	6.649306814318923e-06	3.84415221158653e-06	7.5589162058808854e-06	5.3428807049610525e-06	2.5505888034252697e-06	2.8856769014755693e-06	2.963950946611833e-06	2.0705613323626826e-06	5.181212921945029e-07
GCGCGAACCAACAATGAAGTTGAGTTTCAACAAGCACTAAGTCGTTTAGTAT	2.0118251056057292e-07	0.0	0.0	0.0	1.6432426534523664e-07	0.0	0.0	8.244791147073056e-08	0.0	0.0	0.0
TCTCGAACGACAAACAATTTTGGTGGGCATAAAGAAAAAAGAAAGTTTGTTT	0.0	1.7029555133525336e-07	0.0	0.0	0.0	0.0	0.0	0.0	0.0	0.0	6.476516152431286e-08
TACGTAATGCAGAACCTACTTGCGCAATTTCAAAAGGGAAACCTATTGTATA	3.017737658408594e-07	0.0	0.0	0.0	0.0	0.0	1.062745334760529e-07	8.244791147073056e-08	0.0	0.0	0.0
CCTTAAAACCTGAAATTTCTTGAAACCTGCGAATAACTAAAATAATTCCAAG	5.029562764014323e-07	3.405911026705067e-07	6.37604763016883e-07	5.491646016552185e-07	2.4648639801785497e-07	8.904801174935086e-08	2.125490669521058e-07	4.946874688243834e-07	1.058553909504226e-07	3.185478972865666e-07	1.9429548457293858e-07
TAGGGAAGTTGGAAGAGATTTGGGCAGTTGGAAGTCTCAAGATTTTTTGTTC	0.0	1.7029555133525336e-07	0.0	0.0	0.0	0.0	0.0	0.0	0.0	0.0	0.0
CGTAAAATCATGAAGAGGGTTGATGGGCATAAAGAAAAAAGAAAGTTTGTTT	1.5088688292042971e-06	1.5326599620172803e-06	9.108639471669757e-07	1.7390212385748588e-06	1.3967562554345113e-06	1.3357201762402631e-06	1.7003925356168464e-06	1.7314061408853416e-06	1.6936862552067616e-06	1.2211002729318385e-06	1.2953032304862572e-06
AACTAAACTTTAAATCTAATTTGGTTACTAAAAGTCCAAAATATTTTTGATA	0.0	0.0	0.0	0.0	0.0	0.0	0.0	0.0	0.0	0.0	7.124167767674415e-07
ACGATAAATAGTAATTAAATTTCACAGATATAAACCGAAACCATCTTCGGCA	8.047300422422917e-07	6.811822053410134e-07	1.0930367366003708e-06	1.006801769701234e-06	8.216213267261831e-07	1.0685761409922105e-06	6.376472008563174e-07	1.0718228491194973e-06	7.409877366529583e-07	1.1149176405029831e-06	0.0
AAGTCAATTGCGGAACCCCTTCTATAGCATAAAGAAAAAAGAAAGTTTGTTT	0.0	1.7029555133525336e-07	0.0	0.0	0.0	0.0	0.0	0.0	0.0	5.3091316214427764e-08	0.0
TTTAAAAGAAGTAAATAGCTTTTTTTGCATAAAGAAAAAAGAAAGTTTGTTT	0.0	1.7029555133525336e-07	0.0	0.0	0.0	0.0	0.0	0.0	0.0	0.0	0.0
GGGCCAAAGCGTAAGTGTGTTGCTTGTCAACAAGCACTAAGTCGTTTAGTAT	6.035475316817188e-07	1.7029555133525336e-07	1.275209526033766e-06	0.0	3.286485306904733e-07	5.342880704961052e-07	1.062745334760529e-07	4.946874688243834e-07	1.7995416461571843e-06	1.0618263242885553e-07	6.476516152431286e-08
CTTGTAATTGTAAATAGGTTTGATATGTTGGAAGTCTCAAGATTTTTTGTTC	0.0	3.405911026705067e-07	0.0	0.0	0.0	0.0	0.0	0.0	0.0	0.0	0.0
TAGTCAATGTGAAATATTATTCGCGTTCAACAAGCACTAAGTCGTTTAGTAT	0.0	1.7029555133525336e-07	0.0	0.0	0.0	0.0	0.0	0.0	1.058553909504226e-07	0.0	0.0
ATTTAAAATTATTGATTGATTACTTCGCATAAAGAAAAAAGAAAGTTTGTTT	0.0	1.7029555133525336e-07	0.0	0.0	0.0	0.0	0.0	0.0	0.0	0.0	0.0
CGCCAAACAATGAAAATCATTAATTCGCCAAAATTGGCAACCCCATTTTACG	0.0	1.7029555133525336e-07	0.0	0.0	0.0	0.0	0.0	0.0	0.0	0.0	0.0
ATTTCAAAGAGTAATCTTTTTACATTGCATAAAGAAAAAAGAAAGTTTGTTT	2.112416360886016e-06	1.5326599620172803e-06	2.0039006837673467e-06	2.6542955746668898e-06	1.2324319900892748e-06	2.04810427023507e-06	9.564708012844762e-07	1.4016144950024194e-06	1.587830864256339e-06	1.380374221575122e-06	3.238258076215643e-07
TACGGAAACAATAAATCTATTAAGCAGCATAAAGAAAAAAGAAAGTTTGTTT	0.0	1.7029555133525336e-07	0.0	0.0	0.0	0.0	0.0	0.0	0.0	0.0	0.0
TGGGGAAATAATCAAATGGGTTTCCCGCATAAAGAAAAAAGAAAGTTTGTTT	0.0	1.7029555133525336e-07	0.0	0.0	0.0	0.0	0.0	0.0	0.0	0.0	0.0
TGGGAAATACTAAAGCACGTTTGCGAATCCAAACGCATAATTACTTTTAACC	0.0	1.7029555133525336e-07	0.0	0.0	0.0	0.0	0.0	1.6489582294146112e-07	0.0	0.0	0.0
TGGGAAAACGAAAACTGACTTCTCATAGTATAAAACATAAGGTTGTTAGTGT	0.0	1.7029555133525336e-07	0.0	0.0	0.0	0.0	0.0	0.0	0.0	0.0	0.0
TAGACAACTATCAAGGTTGTTAATACTCAACAAGCACTAAGTCGTTTAGTAT	0.0	0.0	0.0	0.0	0.0	0.0	0.0	0.0	2.117107819008452e-07	2.1236526485771106e-07	3.8859096914587716e-07
GCCACAAGTGCTAAACCCGTTTATCAATCCAAACGCATAATTACTTTTAACC	0.0	1.7029555133525336e-07	9.108639471669758e-08	9.15274336092031e-08	0.0	0.0	4.250981339042116e-07	0.0	0.0	0.0	0.0
ATTTAAAGCGGCAAGGGAGTTACGGTGCATAAAGAAAAAAGAAAGTTTGTTT	3.5206939348100263e-06	2.2138421673582937e-06	4.463233341118182e-06	3.6610973443681236e-06	4.0259445009582974e-06	3.5619204699740347e-06	4.676079472946328e-06	3.2154685473584918e-06	3.2815171194631006e-06	1.8581960675049717e-06	7.771819382917543e-07
TAAACAACAGGCAACACTTTTATTATGCATAAAGAAAAAAGAAAGTTTGTTT	0.0	1.7029555133525336e-07	0.0	0.0	0.0	0.0	0.0	8.244791147073056e-08	0.0	0.0	0.0
AATGGAAGTACAAATGTGTTTGTCAAGATATAAACCGAAACCATCTTCGGCA	1.106503808083151e-06	1.7029555133525336e-07	9.108639471669758e-08	0.0	0.0	0.0	0.0	0.0	0.0	0.0	0.0
CTCAAAAACATGAATTACCTTCCCCGACATTAACGACCAAAACTTTTTAATT	0.0	1.7029555133525336e-07	2.732591841500927e-07	0.0	8.216213267261832e-08	0.0	0.0	0.0	0.0	0.0	0.0
TACGAAAATTTCAATCTTTTTGACACTCAACAAGCACTAAGTCGTTTAGTAT	1.5088688292042971e-06	3.405911026705067e-07	3.643455788667903e-07	9.15274336092031e-08	1.068107724744038e-06	7.123840939948069e-07	6.376472008563174e-07	8.244791147073056e-08	7.409877366529583e-07	9.556436918596997e-07	6.476516152431286e-08
TAGTCAACCTGTAATTTTTTTCCGTAGCCAAAATTGGCAACCCCATTTTACG	0.0	0.0	0.0	0.0	0.0	0.0	0.0	6.595832917658445e-07	0.0	0.0	0.0
ACTCAAACTGTAAAAGGATTTCGGCCTCCTAAAACACAAACCCCATTCTGGG	0.0	1.7029555133525336e-07	9.108639471669758e-08	9.15274336092031e-08	1.6432426534523664e-07	0.0	0.0	5.77135380295114e-07	0.0	0.0	0.0
ACGATAATATGTAATTGGCTTGTACGGCCAAAATTGGCAACCCCATTTTACG	0.0	1.7029555133525336e-07	0.0	0.0	0.0	0.0	0.0	3.2979164588292224e-07	0.0	5.3091316214427764e-08	0.0
ATAACAAACCTCAAACCTATTTTCCTTCAACAAGCACTAAGTCGTTTAGTAT	6.035475316817188e-07	1.7029555133525336e-07	9.108639471669757e-07	1.6474938049656555e-06	6.572970613809466e-07	8.904801174935087e-07	6.376472008563174e-07	7.420312032365751e-07	4.234215638016904e-07	2.1236526485771106e-07	0.0
AAGCCAATTCTGAAATCGATTTATAGGATATAAACCGAAACCATCTTCGGCA	0.0	1.7029555133525336e-07	0.0	0.0	0.0	0.0	0.0	0.0	0.0	0.0	0.0
CGCGATCAGTAAACACTTAGTATAATGCATAAAGAAAAAAGAAAGTTTGTTT	0.0	1.7029555133525336e-07	0.0	0.0	0.0	0.0	0.0	0.0	0.0	0.0	0.0
CTTTCAAGCTACAAATGCCTTGAGTATCCTAAAACACAAACCCCATTCTGGG	0.0	0.0	0.0	0.0	0.0	0.0	0.0	4.122395573536528e-07	0.0	0.0	0.0
GAACGAATTTTAAAAGGTCTTAGTTTGCATAAAGAAAAAAGAAAGTTTGTTT	0.0	1.7029555133525336e-07	0.0	0.0	0.0	0.0	0.0	0.0	0.0	0.0	0.0
GCTCCAATTTCAACCCAGTTTGGATAGCATAAAGAAAAAAGAAAGTTTGTTT	0.0	1.7029555133525336e-07	0.0	0.0	0.0	0.0	0.0	0.0	0.0	0.0	0.0
TTTTGAAAATGCAAAACGCTTCACGCCTGCGAATAACTAAAATAATTCCAAG	3.822467700650886e-06	3.0653199240345606e-06	4.007801367534693e-06	4.027207078804936e-06	4.929727960357099e-06	2.9385843877285787e-06	2.6568633369013226e-06	2.061197786768264e-06	1.587830864256339e-06	1.1149176405029831e-06	4.5335613067019e-07
ATCGCAATTAGGAATCGGGTTGAAGTTCACAAAATTACAACACTGTTTCGTT	0.0	0.0	0.0	0.0	0.0	0.0	0.0	2.473437344121917e-07	0.0	0.0	0.0
GGCCAAGCCAAAACATAGTTTTGGGAGCATAAAGAAAAAAGAAAGTTTGTTT	2.0118251056057292e-07	3.405911026705067e-07	4.5543197358348786e-07	3.661097344368124e-07	3.286485306904733e-07	8.904801174935086e-08	2.125490669521058e-07	8.244791147073056e-08	1.058553909504226e-07	5.3091316214427764e-08	6.476516152431286e-08
CCCCAATTAAAAAGGCCGTTGCAAAATCAACAAGCACTAAGTCGTTTAGTAT	0.0	1.7029555133525336e-07	0.0	0.0	0.0	0.0	0.0	0.0	0.0	0.0	0.0
TATACAATCCAAAAAAGGGTTTATAGGCATAAAGAAAAAAGAAAGTTTGTTT	4.0236502112114584e-07	3.405911026705067e-07	9.108639471669758e-08	0.0	8.216213267261832e-08	0.0	0.0	8.244791147073056e-08	2.117107819008452e-07	0.0	0.0
AAATTAAATTCAAACCGTTTTATAATAACCAAACATATAATAAAATTCACTA	1.0059125528028646e-06	6.811822053410134e-07	4.5543197358348786e-07	8.237469024828278e-07	8.216213267261832e-08	4.4524005874675434e-07	2.125490669521058e-07	5.77135380295114e-07	4.234215638016904e-07	7.963697432164165e-07	6.476516152431286e-07
GCGCAAATATTAAACTCGTTTTCCATAACCAAACATATAATAAAATTCACTA	0.0	0.0	0.0	0.0	0.0	0.0	0.0	0.0	2.117107819008452e-07	0.0	0.0
GTTGCAACAGTAAATAAAGTTAAAGCGCATAAAGAAAAAAGAAAGTTTGTTT	0.0	0.0	0.0	0.0	0.0	0.0	2.125490669521058e-07	8.244791147073056e-08	1.058553909504226e-07	0.0	0.0
CGTTCAAATTGCGATTTATTGGTCGAGCATAAAGAAAAAAGAAAGTTTGTTT	0.0	1.7029555133525336e-07	0.0	0.0	0.0	0.0	0.0	0.0	0.0	0.0	0.0
CCAGAAACTCGTAATTGCTTTTTGCGGCATAAAGAAAAAAGAAAGTTTGTTT	0.0	1.7029555133525336e-07	0.0	0.0	0.0	0.0	0.0	0.0	0.0	0.0	0.0
TTTAAAAACGCTAAACCCGTTACTCGAACCAAACATATAATAAAATTCACTA	1.106503808083151e-06	1.7029555133525336e-07	9.108639471669757e-07	1.4644389377472495e-06	9.859455920714199e-07	1.8700082467363682e-06	1.8066670690928997e-06	1.319166583531689e-06	4.234215638016904e-07	9.025523756452721e-07	3.238258076215643e-07
ACAGAAATTCATAACAGGATTATGCCGCATAAAGAAAAAAGAAAGTTTGTTT	2.615372637287448e-06	2.2138421673582937e-06	2.1860734732007417e-06	1.4644389377472495e-06	3.9437823682856795e-06	4.09620854047014e-06	1.5941180021407936e-06	1.8138540523560724e-06	2.0112524280580293e-06	2.017470016148255e-06	1.1657729074376314e-06
TCTTGAAGGACATATGGTGTTGTAAAACTGCAATCACAAATATTATTGCGTC	0.0	1.7029555133525336e-07	0.0	0.0	0.0	0.0	0.0	0.0	0.0	0.0	0.0
CCGTTAACATAGAATGTAATTTTTCCGTACGAACTAAAAATTATATTTGCCA	0.0	1.7029555133525336e-07	0.0	0.0	0.0	0.0	0.0	0.0	0.0	0.0	0.0
GTTGTAAATTTAAATACCGTTCTTACAGCCGAATGGATAACTAATTTAGGTG	0.0	0.0	0.0	0.0	0.0	0.0	0.0	2.473437344121917e-07	0.0	0.0	0.0
ATTCTAACTTGGAAAACCTTTAGTAATCAACAAGCACTAAGTCGTTTAGTAT	3.017737658408594e-07	3.405911026705067e-07	1.8217278943339516e-07	0.0	0.0	0.0	0.0	0.0	0.0	0.0	0.0
CCCTTAATCGTTAATTTTTTGATTAACATTCAAACACGAATCGCTTTCTTAG	0.0	1.7029555133525336e-07	0.0	0.0	0.0	0.0	0.0	0.0	0.0	0.0	0.0
ACTTAAACGTAGAACAAAATTCAATGCCCTCAACCCTTAACGCAGTTCGCGC	3.017737658408594e-07	1.0217733080115201e-06	3.643455788667903e-07	8.237469024828278e-07	1.807566918797603e-06	1.2466721644909122e-06	3.825883205137905e-06	6.595832917658445e-07	5.292769547521131e-07	0.0	6.476516152431286e-08
AAAGCAAACATGAATGTTATTAGGGGCTACGAAGACGCAACCAAATTGGTTA	0.0	1.7029555133525336e-07	0.0	0.0	0.0	0.0	0.0	0.0	0.0	0.0	0.0
AACTAAAGGGGCAACGGTCTTTATCATCAACAAGCACTAAGTCGTTTAGTAT	4.0236502112114584e-07	1.7029555133525336e-07	6.37604763016883e-07	1.18985663691964e-06	1.4789183881071297e-06	2.3152483054831227e-06	1.062745334760529e-07	3.2979164588292224e-07	3.1756617285126784e-07	9.556436918596997e-07	3.238258076215643e-07
CCTGAAACCGCGAACTAGGTTTCGGCGCATAAAGAAAAAAGAAAGTTTGTTT	2.414190126726875e-06	5.108866540057601e-07	3.643455788667903e-07	0.0	0.0	0.0	0.0	0.0	0.0	0.0	0.0
AGCTGCTTTCTCTGCTAACTTCGTAGATTTCAAAAGGGAAACCTATTGTATA	0.0	1.7029555133525336e-07	0.0	0.0	0.0	0.0	0.0	0.0	0.0	0.0	0.0
TTTCAAAGTCTTAACTAAATTTACCGACAAGAAACGGCAATTAAATTTTGAG	5.029562764014323e-07	3.405911026705067e-07	1.8217278943339516e-07	6.406920352644215e-07	4.929727960357099e-07	5.342880704961052e-07	1.062745334760529e-07	3.2979164588292224e-07	6.351323457025357e-07	6.370957945731332e-07	0.0
ACTTTTAATTTAAAAGCATTGTATATTCAACAAGCACTAAGTCGTTTAGTAT	0.0	1.7029555133525336e-07	0.0	0.0	0.0	0.0	0.0	0.0	0.0	0.0	0.0
CGCTCAAACTCAAAGCGAATTAGGGGGCATAAAGAAAAAAGAAAGTTTGTTT	3.017737658408594e-07	0.0	1.8217278943339516e-07	9.15274336092031e-08	1.6432426534523664e-07	1.7809602349870172e-07	0.0	1.6489582294146112e-07	0.0	0.0	0.0
TGCTGAACTGACAAGAACGTTCTAGGGCATAAAGAAAAAAGAAAGTTTGTTT	3.017737658408594e-07	0.0	1.8217278943339516e-07	9.15274336092031e-08	2.4648639801785497e-07	8.904801174935086e-08	1.062745334760529e-07	1.6489582294146112e-07	0.0	5.3091316214427764e-08	0.0
ATTCTAATTATTAACGTTCTTGCTTATCACAAAATTACAACACTGTTTCGTT	0.0	0.0	0.0	0.0	0.0	0.0	0.0	2.473437344121917e-07	0.0	0.0	0.0
TAGAGAAATTTTAATTAATTTGCACGGATATAAACCGAAACCATCTTCGGCA	2.0118251056057292e-07	0.0	9.108639471669758e-08	0.0	0.0	0.0	0.0	0.0	0.0	0.0	0.0
ACAAACACAGAGTCGCGTCTTAATTAGCATAAAGAAAAAAGAAAGTTTGTTT	0.0	1.7029555133525336e-07	0.0	0.0	0.0	0.0	0.0	0.0	0.0	0.0	0.0
TGAGCAACATTGAAGCCCTTTCGCTCGCATAAAGAAAAAAGAAAGTTTGTTT	3.923058955931172e-06	5.619753194063361e-06	4.007801367534693e-06	3.935679645195732e-06	4.518917296994007e-06	2.3152483054831227e-06	2.5505888034252697e-06	2.7207810785341085e-06	2.85809555566141e-06	2.4952918620781053e-06	6.476516152431286e-07
AGCGAAACTCGCAAGGAGCTTTGGTGGCATAAAGAAAAAAGAAAGTTTGTTT	7.041387869620053e-07	8.514777566762668e-07	8.197775524502782e-07	8.237469024828278e-07	4.1081066336309156e-07	3.5619204699740345e-07	9.564708012844762e-07	1.154270760590228e-06	1.058553909504226e-07	2.1236526485771106e-07	0.0
ACTTCAAAATCGATCATTTTTTTCTAATTTCAAAAGGGAAACCTATTGTATA	0.0	1.7029555133525336e-07	0.0	0.0	0.0	0.0	0.0	0.0	0.0	0.0	0.0
CATCAAAGCTAGAAAATGTTTTACACGCATAAAGAAAAAAGAAAGTTTGTTT	0.0	1.7029555133525336e-07	3.643455788667903e-07	0.0	3.286485306904733e-07	8.904801174935086e-08	0.0	0.0	0.0	0.0	0.0
TTATCAAAATCCAATAAATTTTTAAAAACCAAACATATAATAAAATTCACTA	0.0	1.7029555133525336e-07	0.0	0.0	0.0	0.0	0.0	0.0	0.0	0.0	0.0
TAGTGAAAAAATAACACACTTCTGCTGCATAAAGAAAAAAGAAAGTTTGTTT	0.0	1.7029555133525336e-07	0.0	0.0	0.0	0.0	0.0	0.0	0.0	0.0	0.0
TACATAAGGGTAAATCCACTTGACAGACTAAAAGTCCAAAATATTTTTGATA	3.017737658408594e-07	1.7029555133525336e-07	4.5543197358348786e-07	9.15274336092031e-08	8.216213267261832e-08	8.904801174935086e-08	1.062745334760529e-07	8.244791147073056e-08	4.234215638016904e-07	5.3091316214427764e-08	0.0
GCATCAAACCAAAAAAGTTTTCAAGTCCCCAAATAGGCAAAGCTTTTCCCAA	0.0	1.7029555133525336e-07	0.0	0.0	0.0	0.0	0.0	0.0	0.0	0.0	0.0
ATCGAAAGTCAAAATTTTATTAGTAAGCATAAAGAAAAAAGAAAGTTTGTTT	3.017737658408594e-07	3.405911026705067e-07	9.108639471669758e-08	3.661097344368124e-07	0.0	8.904801174935086e-08	0.0	0.0	0.0	1.592739486432833e-07	0.0
TGTGGAAGGGCAAAACATCTTTAACTATTTCAAAAGGGAAACCTATTGTATA	0.0	0.0	0.0	0.0	0.0	0.0	0.0	0.0	0.0	0.0	1.9429548457293858e-07
TTGATAACTTTTAAACCGCTTTACCTCTACGAAGACGCAACCAAATTGGTTA	0.0	1.7029555133525336e-07	0.0	0.0	0.0	0.0	0.0	0.0	0.0	0.0	0.0
AACCCAAAGGGCAATTAGCTTAATGGGCATAAAGAAAAAAGAAAGTTTGTTT	2.011825105605729e-06	1.873251064687787e-06	1.1841231313170683e-06	1.8305486721840618e-06	1.8897290514702214e-06	2.3152483054831227e-06	3.400785071233693e-06	1.5665103179438806e-06	2.7522401647109877e-06	1.5396481702184052e-06	2.5906064609725146e-07
TATAAAATATCTAAGGTGTTTTTATCATTTCAAAAGGGAAACCTATTGTATA	0.0	1.7029555133525336e-07	0.0	0.0	0.0	0.0	0.0	0.0	0.0	0.0	0.0
AAAATAACGACAAAATACGATTTAAGGCATAAAGAAAAAAGAAAGTTTGTTT	0.0	1.7029555133525336e-07	0.0	0.0	0.0	0.0	0.0	0.0	0.0	0.0	0.0
AGCGAAACTAAGAATATAGTTAAAGCTCCTAAAACACAAACCCCATTCTGGG	0.0	0.0	0.0	0.0	0.0	0.0	0.0	5.77135380295114e-07	0.0	0.0	0.0
TACAAAAGTTACAAAGGACTTGGTGTCTGCGAATAACTAAAATAATTCCAAG	0.0	0.0	0.0	2.7458230082760926e-07	4.929727960357099e-07	3.5619204699740345e-07	0.0	0.0	3.1756617285126784e-07	1.592739486432833e-07	0.0
GTGGGAATAAGAAACAGCTTTCGAGCACTACAAAGAACAAGAATCTTGCCTT	0.0	1.7029555133525336e-07	0.0	0.0	0.0	0.0	0.0	0.0	0.0	0.0	0.0
CGCCTAATCTTGGAATTGATTCGGGAGCATAAAGAAAAAAGAAAGTTTGTTT	0.0	1.7029555133525336e-07	0.0	0.0	0.0	0.0	0.0	0.0	0.0	0.0	0.0
GCATAAAACAGAAATGGACTTGGATTGCATAAAGAAAAAAGAAAGTTTGTTT	0.0	3.405911026705067e-07	9.108639471669758e-08	9.15274336092031e-08	0.0	0.0	0.0	0.0	0.0	0.0	0.0
AATCGAATTAGAAATGTCATTACACTTCAACAAGCACTAAGTCGTTTAGTAT	3.0177376584085942e-06	1.3623644106820268e-06	2.2771598679174394e-06	2.7458230082760926e-06	4.84756582768448e-06	2.4042963172324734e-06	1.9129416025689523e-06	2.061197786768264e-06	3.2815171194631006e-06	2.654565810721388e-07	3.8859096914587716e-07
GTTCCAACTAAAAATACAATTCACCTGCATAAAGAAAAAAGAAAGTTTGTTT	0.0	1.7029555133525336e-07	0.0	0.0	0.0	0.0	0.0	0.0	0.0	0.0	0.0
ACCAGAAACGTGAATAATATTTCACTGCATAAAGAAAAAAGAAAGTTTGTTT	0.0	1.7029555133525336e-07	0.0	0.0	0.0	0.0	0.0	0.0	0.0	0.0	0.0
CCGATAACCATAAAACTGCATTGTGGAACCAAACATATAATAAAATTCACTA	2.0118251056057292e-07	0.0	0.0	0.0	0.0	8.904801174935086e-08	0.0	0.0	2.117107819008452e-07	5.3091316214427764e-08	0.0
AAACAAAACAATAATAACCTTACGTGTCAACAAGCACTAAGTCGTTTAGTAT	0.0	1.7029555133525336e-07	0.0	0.0	0.0	0.0	0.0	0.0	0.0	0.0	0.0
CGGCCAACCGGAAAGCGAGTGAAGGCTCAACAAGCACTAAGTCGTTTAGTAT	0.0	0.0	0.0	0.0	0.0	0.0	3.188236004281587e-07	0.0	1.058553909504226e-07	5.840044783587055e-07	8.419470998160672e-07
GCCATAACTGGCAATTTACTTACTCCCGACAAATTAAAAAGCATGTTATGTG	2.0118251056057292e-07	0.0	0.0	0.0	0.0	0.0	0.0	0.0	1.058553909504226e-07	5.3091316214427764e-08	1.2953032304862573e-07
AATCCAAGCAGCAAAAGCAGAAATAAACATTAACGACCAAAACTTTTTAATT	0.0	1.7029555133525336e-07	0.0	0.0	0.0	0.0	0.0	8.244791147073056e-08	0.0	0.0	0.0
AAAGTCTTTTACAGGACAACTTCATAACAAGAAACGGCAATTAAATTTTGAG	2.0118251056057292e-07	0.0	0.0	0.0	0.0	0.0	1.062745334760529e-07	0.0	0.0	0.0	0.0
TTCATAATAGTCAACCACTTTTCCGGCCCTCAACCCTTAACGCAGTTCGCGC	2.615372637287448e-06	3.0653199240345606e-06	4.189974156968088e-06	3.294987609931311e-06	5.669187154410663e-06	3.383824446475333e-06	3.719608671661852e-06	5.0293225997145635e-06	3.493227901363946e-06	2.2829265972203937e-06	1.0362425843890058e-06
AGTGAAAAAGTTAAGCGTATTCACCGCCCTCAACCCTTAACGCAGTTCGCGC	0.0	0.0	0.0	0.0	0.0	0.0	0.0	0.0	2.117107819008452e-07	5.3091316214427764e-08	0.0
CGTAAAATCTATAAACGCGTTATCACGCATAAAGAAAAAAGAAAGTTTGTTT	9.053212975225781e-07	1.0217733080115201e-06	1.3662959207504635e-06	6.406920352644215e-07	1.2324319900892748e-06	7.123840939948069e-07	9.564708012844762e-07	9.893749376487667e-07	1.0585539095042261e-06	1.2211002729318385e-06	2.5906064609725146e-07
ACAAAAACGTGGAAACTCTTTTTAAGACTGCAATCACAAATATTATTGCGTC	0.0	1.7029555133525336e-07	0.0	0.0	0.0	0.0	0.0	0.0	0.0	5.3091316214427764e-08	0.0
TGATCAATAGCTAACACGTTTGGGATAAGAGAACAGATAACCTAATTTGAGT	0.0	1.7029555133525336e-07	0.0	0.0	0.0	0.0	0.0	8.244791147073056e-08	0.0	0.0	0.0
TATAAAATACGAAACGTGTTTCGGTAAACCAAACATATAATAAAATTCACTA	5.029562764014323e-07	1.0217733080115201e-06	2.732591841500927e-07	1.830548672184062e-07	7.394591940535648e-07	8.904801174935087e-07	5.313726673802645e-07	8.244791147073056e-08	1.058553909504226e-07	0.0	1.2953032304862573e-07
AGGGCAAGCGAGAAGGGCGTTGTGACTCCTAAAACACAAACCCCATTCTGGG	0.0	1.7029555133525336e-07	0.0	0.0	0.0	0.0	0.0	2.473437344121917e-07	0.0	0.0	0.0
AGGTAAATTACAAACGAGTTTTTGAAGTACGAACTAAAAATTATATTTGCCA	0.0	0.0	0.0	0.0	2.4648639801785497e-07	0.0	0.0	0.0	0.0	0.0	0.0
GGGTAACCGAATTCGTGTATTACTTTAACCAAACATATAATAAAATTCACTA	0.0	1.7029555133525336e-07	0.0	0.0	0.0	0.0	0.0	0.0	0.0	0.0	0.0
TTAGAAAACTCTATCAGATTTCCATAAACCAAACATATAATAAAATTCACTA	0.0	0.0	0.0	0.0	0.0	0.0	0.0	0.0	0.0	4.778218459298498e-07	3.8859096914587716e-07
ACCTTAAATATAAAAATATATTGAAACCCTCAACCCTTAACGCAGTTCGCGC	0.0	1.7029555133525336e-07	0.0	0.0	0.0	0.0	0.0	0.0	0.0	0.0	0.0
CTTGTAAGCGACAAATATTGGGGCATGCATAAAGAAAAAAGAAAGTTTGTTT	0.0	1.7029555133525336e-07	0.0	0.0	0.0	0.0	0.0	0.0	0.0	0.0	0.0
TCGGTAAGAGTGAAGATGGTTGGTCATCAACAAGCACTAAGTCGTTTAGTAT	3.017737658408594e-07	3.405911026705067e-07	3.643455788667903e-07	9.15274336092031e-08	5.751349287083282e-07	6.233360822454561e-07	0.0	0.0	0.0	5.3091316214427764e-08	0.0
CTCCCAACACCGAACGGATTTCCCGGACTGCAATCACAAATATTATTGCGTC	0.0	1.7029555133525336e-07	0.0	0.0	0.0	0.0	0.0	0.0	0.0	0.0	0.0
CGTGAAATTGGGAATGAGATTGACGAAACCAAACATATAATAAAATTCACTA	1.6094600844845834e-06	1.1920688593467736e-06	1.7306414996172537e-06	3.111932742712905e-06	1.3967562554345113e-06	2.4933443289818245e-06	1.9129416025689523e-06	1.8963019638268028e-06	2.2229632099588747e-06	1.5396481702184052e-06	6.476516152431286e-07
CCGATAAAAGGGGAGTGGATTAGGGGGCATAAAGAAAAAAGAAAGTTTGTTT	0.0	1.7029555133525336e-07	9.108639471669758e-08	0.0	0.0	0.0	0.0	0.0	0.0	0.0	0.0
CCACCAACATTATTCTCATATATCTTAACCAAACATATAATAAAATTCACTA	0.0	1.7029555133525336e-07	0.0	0.0	0.0	0.0	0.0	0.0	0.0	0.0	0.0
TCGACAACTACAAACGCAATTGCTTGCCCTCAACCCTTAACGCAGTTCGCGC	1.307686318643724e-06	3.405911026705067e-07	9.108639471669757e-07	1.6474938049656555e-06	1.1502698574166564e-06	7.123840939948069e-07	1.5941180021407936e-06	1.5665103179438806e-06	1.4819754733059166e-06	3.716392135009944e-07	6.476516152431286e-07
CCACCTAACCCTATTTATTTGATGAGGCATAAAGAAAAAAGAAAGTTTGTTT	0.0	1.7029555133525336e-07	0.0	0.0	0.0	0.0	0.0	0.0	0.0	0.0	0.0
TAAATAACCTGGAACGCAATTGGCGAACTACAAAGAACAAGAATCTTGCCTT	0.0	0.0	0.0	0.0	0.0	0.0	0.0	2.473437344121917e-07	0.0	0.0	0.0
GCCCCAATACCCAGTTAATTCGAAAAGCATAAAGAAAAAAGAAAGTTTGTTT	0.0	1.7029555133525336e-07	0.0	0.0	0.0	0.0	0.0	0.0	0.0	0.0	0.0
ATGGTAAACTGGAAACGAGTTCGCGGTCGTAAACGATGAATGTGTTTCATGA	0.0	1.7029555133525336e-07	0.0	0.0	8.216213267261832e-08	8.904801174935086e-08	0.0	8.244791147073056e-08	0.0	0.0	0.0
CCTCAAAATAATAAAAAGCTTCGGTGACATTAACGACCAAAACTTTTTAATT	3.017737658408594e-07	0.0	0.0	0.0	0.0	0.0	0.0	0.0	0.0	0.0	0.0
CGACTAAAGGTAAAAAACTTTGTCAAACTGCAATCACAAATATTATTGCGTC	3.1183289136888805e-06	2.2138421673582937e-06	3.0058510256510198e-06	3.84415221158653e-06	3.368647439577351e-06	4.007160528720789e-06	2.7631378703773754e-06	2.226093609709725e-06	2.3288186009092972e-06	1.168008956717411e-06	5.181212921945029e-07
CCTCCAATAGGGAATGTCCTTATTTCGCATAAAGAAAAAAGAAAGTTTGTTT	0.0	1.7029555133525336e-07	0.0	0.0	0.0	0.0	0.0	0.0	0.0	0.0	0.0
ACATCAAAGTGAAAACCGTTTTTTTGGCATAAAGAAAAAAGAAAGTTTGTTT	0.0	1.7029555133525336e-07	0.0	9.15274336092031e-08	0.0	8.904801174935086e-08	0.0	0.0	0.0	0.0	0.0
TGCGCAATAGTAAAAGATCTTATCCTAACCAAACATATAATAAAATTCACTA	3.017737658408594e-07	0.0	2.732591841500927e-07	9.15274336092031e-08	8.216213267261832e-08	1.7809602349870172e-07	0.0	8.244791147073056e-08	0.0	0.0	0.0
CCGTCAAACGGGAAGAAGTTTCATACACATTAACGACCAAAACTTTTTAATT	2.0118251056057292e-07	1.7029555133525336e-07	0.0	0.0	0.0	0.0	0.0	0.0	0.0	0.0	0.0
CATCTAAGACACAATTCGATTGGGGTTCCTAAAACACAAACCCCATTCTGGG	0.0	0.0	0.0	0.0	0.0	0.0	0.0	3.2979164588292224e-07	0.0	0.0	0.0
AGCCAAAACGGTAACATGTTTACGCATCAACAAGCACTAAGTCGTTTAGTAT	6.035475316817188e-07	5.108866540057601e-07	1.0019503418836733e-06	5.491646016552185e-07	7.394591940535648e-07	1.2466721644909122e-06	4.250981339042116e-07	1.4016144950024194e-06	1.4819754733059166e-06	5.840044783587055e-07	4.5335613067019e-07
ATGTTAATAGGCAGTTGGATAAGAAAGCATAAAGAAAAAAGAAAGTTTGTTT	0.0	1.7029555133525336e-07	0.0	0.0	0.0	0.0	0.0	0.0	1.058553909504226e-07	5.3091316214427764e-08	0.0
AAAGTAATCGAAAACTCTTTTGTTGAAGCCGAATGGATAACTAATTTAGGTG	0.0	1.7029555133525336e-07	0.0	0.0	0.0	0.0	0.0	0.0	0.0	0.0	0.0
CTAGCAAGTCTCAAGGAGTTTCGTGTTCAACAAGCACTAAGTCGTTTAGTAT	0.0	1.7029555133525336e-07	0.0	0.0	0.0	0.0	0.0	0.0	0.0	0.0	0.0
ATACTAACATAGAACAAGTTTCGGGGTCACAAAATTACAACACTGTTTCGTT	0.0	0.0	0.0	0.0	0.0	0.0	0.0	2.473437344121917e-07	0.0	0.0	0.0
ATAAAAACGTGGAACCAGTTTCGGCATCAACAAGCACTAAGTCGTTTAGTAT	0.0	1.7029555133525336e-07	0.0	0.0	0.0	0.0	0.0	0.0	0.0	0.0	0.0
TTTGTAATCAATAATCACGTTGCTATGCATAAAGAAAAAAGAAAGTTTGTTT	2.5147813820071617e-06	1.0217733080115201e-06	2.9147646309343225e-06	3.294987609931311e-06	3.9437823682856795e-06	3.918112516971438e-06	2.5505888034252697e-06	2.308541521180456e-06	1.3761200823554938e-06	1.8051047512905442e-06	6.476516152431286e-07
CATCTAAAATGGAACAGGTTTCCCAACCCTCAACCCTTAACGCAGTTCGCGC	0.0	1.7029555133525336e-07	0.0	0.0	0.0	0.0	0.0	0.0	0.0	0.0	0.0
CCCTCAACTTAAAAACTATTGCTAAAGCATAAAGAAAAAAGAAAGTTTGTTT	0.0	1.7029555133525336e-07	0.0	0.0	0.0	0.0	0.0	0.0	0.0	0.0	0.0
AAAAAAATATGTAAAATGCTTGGTGTCCCCAAATAGGCAAAGCTTTTCCCAA	1.4082775739240107e-06	1.5326599620172803e-06	2.550419052067532e-06	1.3729115041380463e-06	2.300539714833313e-06	2.3152483054831227e-06	8.501962678084232e-07	1.6489582294146112e-06	3.175661728512678e-06	2.4952918620781053e-06	1.2305380689619443e-06
CCACTAAACATCAAAGCGATTGTTCTATCCAAACGCATAATTACTTTTAACC	0.0	0.0	0.0	0.0	0.0	0.0	0.0	6.595832917658445e-07	0.0	0.0	0.0
GTGCAAAATACAAGGCTCCTTTACATAACCAAACATATAATAAAATTCACTA	0.0	1.7029555133525336e-07	0.0	0.0	0.0	0.0	0.0	0.0	0.0	0.0	0.0
GAGAGAATCAAGAACGCATTTAGCGTGCATAAAGAAAAAAGAAAGTTTGTTT	1.4183366994520392e-05	1.0047437528779947e-05	1.4573823154671612e-05	1.0342599997839949e-05	1.4378373217708205e-05	1.3268153750653279e-05	8.289413611132126e-06	9.151718173251092e-06	1.5984164033513814e-05	5.46840557008606e-06	3.62684904536152e-06
AGCAAAAGCTATAATGCCATTGGTACGCCAAAATTGGCAACCCCATTTTACG	0.0	0.0	0.0	0.0	0.0	0.0	0.0	2.473437344121917e-07	0.0	0.0	0.0
GCCTGAATCACTAAATCTGTTACGACGCATAAAGAAAAAAGAAAGTTTGTTT	6.035475316817188e-07	3.405911026705067e-07	5.465183683001854e-07	2.1051309730116713e-06	9.859455920714199e-07	2.137152281984421e-06	1.7003925356168464e-06	1.0718228491194973e-06	5.292769547521131e-07	1.0087350080741276e-06	1.9429548457293858e-07
TTGACAACTTCCAACACATTTAATCCGTACGAACTAAAAATTATATTTGCCA	0.0	1.7029555133525336e-07	0.0	0.0	0.0	0.0	0.0	0.0	0.0	0.0	0.0
CCTATAAATCCGAACGCTGTTCTGTTGCATAAAGAAAAAAGAAAGTTTGTTT	1.106503808083151e-06	5.108866540057601e-07	3.643455788667903e-07	1.830548672184062e-07	6.572970613809466e-07	2.671440352480526e-07	4.250981339042116e-07	4.946874688243834e-07	4.234215638016904e-07	3.716392135009944e-07	2.5906064609725146e-07
TGCAAAAACAGAAAGATAGTTTACATAAGAGAACAGATAACCTAATTTGAGT	0.0	1.7029555133525336e-07	0.0	0.0	0.0	0.0	0.0	0.0	0.0	0.0	0.0
ACGTAAACCGGCAAGGTGATTGAAGTTCGTAAACGATGAATGTGTTTCATGA	2.0118251056057292e-07	0.0	0.0	0.0	8.216213267261832e-08	8.904801174935086e-08	0.0	4.946874688243834e-07	0.0	0.0	0.0
TACCTAACACCAAATGACGTTTCAATGCATAAAGAAAAAAGAAAGTTTGTTT	0.0	1.7029555133525336e-07	0.0	0.0	0.0	0.0	0.0	0.0	0.0	0.0	0.0
AAACAAATTAGAAAGGAACTTTTCTAAACCAAACATATAATAAAATTCACTA	0.0	1.7029555133525336e-07	0.0	0.0	0.0	0.0	0.0	0.0	0.0	0.0	0.0
ACCAGAACTGTTAACCAGATTCCATGTCAACAAGCACTAAGTCGTTTAGTAT	2.414190126726875e-06	1.873251064687787e-06	5.191924498851762e-06	4.2102619460233425e-06	7.148105542517793e-06	4.274304563968842e-06	5.951373874658963e-06	4.204843485007258e-06	6.033757284174088e-06	8.494610594308442e-07	0.0
GCAAAAATATCCAAGCGTATTGGTACGCATAAAGAAAAAAGAAAGTTTGTTT	0.0	1.7029555133525336e-07	0.0	0.0	0.0	8.904801174935086e-08	0.0	0.0	1.058553909504226e-07	0.0	0.0
TACCCAACACGTAAAAGCATTGGAGCAACCAAACATATAATAAAATTCACTA	2.7159638925677342e-06	2.895024372699307e-06	3.0058510256510198e-06	2.6542955746668898e-06	1.9718911841428397e-06	1.3357201762402631e-06	1.9129416025689523e-06	1.8138540523560724e-06	1.2702646914050713e-06	1.5396481702184052e-06	7.771819382917543e-07
CGCCAAAATCATAAAAACTTCCTTCACCCTCAACCCTTAACGCAGTTCGCGC	0.0	1.7029555133525336e-07	0.0	0.0	0.0	0.0	0.0	0.0	0.0	0.0	0.0
AGCACAAACAATAACTGAATTTAGCTACTGCAATCACAAATATTATTGCGTC	0.0	1.7029555133525336e-07	0.0	0.0	0.0	0.0	0.0	8.244791147073056e-08	0.0	0.0	0.0
TTCTTAAATGACAACTTACTTAGTAACCCTCAACCCTTAACGCAGTTCGCGC	0.0	1.7029555133525336e-07	0.0	0.0	0.0	0.0	0.0	0.0	0.0	0.0	0.0
GTCTGAATCTAGAATCCCTTTAACTAACATTAACGACCAAAACTTTTTAATT	4.0236502112114584e-07	1.7029555133525336e-07	9.108639471669758e-08	2.7458230082760926e-07	2.4648639801785497e-07	0.0	0.0	0.0	0.0	0.0	0.0
CTTTCAATGAGTAATAAGGTTATCGTGCATAAAGAAAAAAGAAAGTTTGTTT	4.0236502112114584e-07	5.108866540057601e-07	1.0019503418836733e-06	6.406920352644215e-07	4.929727960357099e-07	3.5619204699740345e-07	1.169019868236582e-06	8.244791147073056e-07	2.117107819008452e-07	3.716392135009944e-07	0.0
TTTGTAAGAGTAAATGTAGTTTAGCAAACCAAACATATAATAAAATTCACTA	7.041387869620053e-07	0.0	2.732591841500927e-07	1.006801769701234e-06	5.751349287083282e-07	6.233360822454561e-07	6.376472008563174e-07	1.6489582294146112e-07	1.058553909504226e-07	0.0	6.476516152431286e-08
CCCCCAACCCCCTAAGACATTTTATTGCATAAAGAAAAAAGAAAGTTTGTTT	0.0	0.0	3.643455788667903e-07	2.7458230082760926e-07	1.6432426534523664e-07	0.0	3.188236004281587e-07	8.244791147073056e-08	0.0	0.0	1.2953032304862573e-07
AATGCAATAATCAAACGCGTTTTCGTTCAACAAGCACTAAGTCGTTTAGTAT	0.0	0.0	0.0	0.0	0.0	0.0	2.125490669521058e-07	0.0	0.0	0.0	0.0
TCTTTAAACGAGAAGAAGATTGGTGGGCATAAAGAAAAAAGAAAGTTTGTTT	0.0	1.7029555133525336e-07	9.108639471669758e-08	0.0	0.0	0.0	0.0	8.244791147073056e-08	1.058553909504226e-07	5.3091316214427764e-08	0.0
CCACCAATCTACAATCCCATTACTGAGCATAAAGAAAAAAGAAAGTTTGTTT	0.0	1.7029555133525336e-07	0.0	0.0	8.216213267261832e-08	0.0	0.0	8.244791147073056e-08	0.0	0.0	0.0
ATGATAAAGTCGAACTTAATTCCAGTGCATAAAGAAAAAAGAAAGTTTGTTT	6.035475316817188e-07	5.108866540057601e-07	1.0930367366003708e-06	9.152743360920309e-07	9.859455920714199e-07	1.0685761409922105e-06	9.564708012844762e-07	4.122395573536528e-07	1.1644093004546486e-06	1.1149176405029831e-06	5.181212921945029e-07
TACATAAAAAATAATGCTGTTCAGTTGCATAAAGAAAAAAGAAAGTTTGTTT	5.230745274574896e-06	4.4276843347165874e-06	5.738442867151947e-06	5.674700883770592e-06	4.601079429666626e-06	4.274304563968842e-06	3.29451053775764e-06	4.781978865302372e-06	4.022504856116059e-06	8.54770191052287e-06	6.2174555063340346e-06
AATGGAATTAGAAATGTCTTTACGCGGCCAAAATTGGCAACCCCATTTTACG	0.0	1.7029555133525336e-07	0.0	0.0	0.0	0.0	0.0	0.0	0.0	0.0	0.0
TAGCAAACTTCGGCCAATTTTCCGGAGCATAAAGAAAAAAGAAAGTTTGTTT	0.0	1.7029555133525336e-07	0.0	0.0	0.0	0.0	1.062745334760529e-07	8.244791147073056e-08	0.0	0.0	0.0
CCTCGAAGTTGGAAGTAAGTTAAAAAGCATAAAGAAAAAAGAAAGTTTGTTT	0.0	1.7029555133525336e-07	0.0	0.0	0.0	0.0	0.0	0.0	0.0	0.0	0.0
GCATAAAAAATGAAGGGTGTTTCTTTGCATAAAGAAAAAAGAAAGTTTGTTT	2.0118251056057292e-07	0.0	0.0	0.0	0.0	0.0	0.0	0.0	0.0	0.0	0.0
CTCGTAATACCAAACGTATTTATTAGATTTCAAAAGGGAAACCTATTGTATA	0.0	1.7029555133525336e-07	0.0	0.0	0.0	0.0	0.0	0.0	0.0	0.0	0.0
TTTATAATAAACAAAATTTTTGTCGTAACCAAACATATAATAAAATTCACTA	0.0	1.7029555133525336e-07	0.0	0.0	0.0	0.0	0.0	0.0	0.0	0.0	0.0
CACCGAAGTCGTAATATATTTCCGTAGCATAAAGAAAAAAGAAAGTTTGTTT	0.0	1.7029555133525336e-07	0.0	0.0	0.0	0.0	0.0	0.0	0.0	0.0	0.0
AGCCGAATAGGTAACGCTTTTCAACAAACCAAACATATAATAAAATTCACTA	2.615372637287448e-06	2.0435466160230403e-06	1.6395551049005565e-06	3.5695699107589203e-06	1.561080520779748e-06	2.4933443289818245e-06	1.7003925356168464e-06	1.0718228491194973e-06	1.0585539095042261e-06	6.370957945731332e-07	3.238258076215643e-07
CGTGGAAGCCGAAACGTAGTTTGTATGCCAAAATTGGCAACCCCATTTTACG	0.0	0.0	0.0	0.0	0.0	0.0	0.0	8.244791147073056e-07	0.0	0.0	0.0
TAATCAAATGCTAAAAGGATTAATGACCCCAAATAGGCAAAGCTTTTCCCAA	0.0	1.7029555133525336e-07	0.0	0.0	0.0	0.0	0.0	0.0	0.0	0.0	0.0
AAGCGAACATTCAACCTGTTTGATTGAACCAAACATATAATAAAATTCACTA	0.0	1.7029555133525336e-07	0.0	0.0	0.0	0.0	0.0	0.0	0.0	0.0	0.0
TACGAAAATGAGAAATGGTTTGATTTGCATAAAGAAAAAAGAAAGTTTGTTT	3.017737658408594e-07	0.0	0.0	0.0	0.0	0.0	0.0	0.0	0.0	0.0	0.0
ACAAAAACCCTCAAATATCTTGACGGGATATAAACCGAAACCATCTTCGGCA	7.041387869620053e-07	6.811822053410134e-07	2.732591841500927e-07	9.152743360920309e-07	1.068107724744038e-06	1.6919122232376665e-06	7.439217343323704e-07	4.122395573536528e-07	9.526985185538034e-07	5.840044783587055e-07	6.476516152431286e-08
CTTCCAATATCGAATAACGTTAGTACGCATAAAGAAAAAAGAAAGTTTGTTT	3.1183289136888805e-06	2.0435466160230403e-06	3.825628578101298e-06	3.84415221158653e-06	3.2864853069047325e-06	3.205728422976631e-06	3.29451053775764e-06	2.5558852555926477e-06	4.6576372018185945e-06	9.025523756452721e-07	4.5335613067019e-07
CTATTAATGTGGACGTTGTTGCAACAGCCAAAATTGGCAACCCCATTTTACG	0.0	0.0	0.0	0.0	0.0	0.0	0.0	7.420312032365751e-07	0.0	0.0	0.0
CATTGAAATTGGTACTTAGTAAAATGGCATAAAGAAAAAAGAAAGTTTGTTT	0.0	1.7029555133525336e-07	9.108639471669758e-08	0.0	0.0	0.0	0.0	0.0	0.0	0.0	0.0
TGTCAAATTGGAAAAGGTTTTGCCCCACATTAACGACCAAAACTTTTTAATT	0.0	1.7029555133525336e-07	9.108639471669758e-08	9.15274336092031e-08	0.0	0.0	0.0	0.0	0.0	0.0	0.0
TCTATAAATATGAATCGTTTTTAGCTCCCTCAACCCTTAACGCAGTTCGCGC	6.035475316817188e-07	0.0	6.37604763016883e-07	5.491646016552185e-07	7.394591940535648e-07	1.7809602349870172e-07	0.0	4.122395573536528e-07	2.117107819008452e-07	5.3091316214427764e-08	0.0
TCACTAAGCGATAATCCAGTTATAATATTTCAAAAGGGAAACCTATTGTATA	0.0	1.7029555133525336e-07	0.0	0.0	0.0	0.0	0.0	0.0	0.0	0.0	0.0
AATCTAAGGGCAAATACGATTTAGCCAACCAAACATATAATAAAATTCACTA	0.0	0.0	0.0	0.0	0.0	0.0	3.188236004281587e-07	8.244791147073056e-08	0.0	0.0	0.0
CAAACAAATTGGAAAAGTATTATTTAGCATAAAGAAAAAAGAAAGTTTGTTT	0.0	1.7029555133525336e-07	0.0	0.0	0.0	0.0	0.0	0.0	0.0	0.0	0.0
CTACTAAAACAAATTCCTTTCCACTTCCCTCAACCCTTAACGCAGTTCGCGC	0.0	1.7029555133525336e-07	0.0	0.0	0.0	0.0	0.0	0.0	0.0	0.0	0.0
CCTGTAAATTGGAAGTTTTTTCTTCTGCATAAAGAAAAAAGAAAGTTTGTTT	0.0	3.405911026705067e-07	4.5543197358348786e-07	1.830548672184062e-07	8.216213267261832e-08	0.0	1.062745334760529e-07	8.244791147073056e-08	1.058553909504226e-07	1.0618263242885553e-07	6.476516152431286e-08
ATTTGAAGTTAAAACATGGTTTTGGGTCAACAAGCACTAAGTCGTTTAGTAT	0.0	0.0	0.0	0.0	2.4648639801785497e-07	0.0	0.0	0.0	0.0	0.0	0.0
AAAGCAAGCTGTAAGGGGTTTACTGCTCAACAAGCACTAAGTCGTTTAGTAT	2.011825105605729e-06	3.405911026705067e-07	1.1841231313170683e-06	5.491646016552185e-07	1.7254047861249846e-06	1.0685761409922105e-06	8.501962678084232e-07	8.244791147073056e-07	1.2702646914050713e-06	2.654565810721388e-07	1.9429548457293858e-07
TGTTCAAAGGTGAACCACGTTTCTGTTCCTAAAACACAAACCCCATTCTGGG	0.0	0.0	0.0	0.0	0.0	0.0	0.0	2.473437344121917e-07	0.0	0.0	0.0
CAAACAATGAGAAATGTGTTTGGCGCGCATAAAGAAAAAAGAAAGTTTGTTT	5.029562764014323e-07	1.7029555133525336e-07	4.5543197358348786e-07	9.15274336092031e-08	8.216213267261832e-08	0.0	0.0	0.0	0.0	0.0	0.0
CTTCAAAGAGATAATCTTTTTCTGGATCAACAAGCACTAAGTCGTTTAGTAT	1.7100513397648698e-06	1.1920688593467736e-06	6.37604763016883e-07	9.152743360920309e-07	1.068107724744038e-06	7.123840939948069e-07	1.062745334760529e-07	6.595832917658445e-07	2.117107819008452e-07	0.0	0.0
ATCCGAAAAAAGAACTGGTTTATTAATCAACAAGCACTAAGTCGTTTAGTAT	7.041387869620053e-07	8.514777566762668e-07	1.275209526033766e-06	1.098329203310437e-06	1.1502698574166564e-06	4.4524005874675434e-07	7.439217343323704e-07	9.893749376487667e-07	0.0	4.247305297154221e-07	1.2953032304862573e-07
ACAGCAAAGTGAAAACGGTTTTTTTGGCATAAAGAAAAAAGAAAGTTTGTTT	0.0	1.7029555133525336e-07	0.0	0.0	0.0	0.0	0.0	0.0	0.0	0.0	0.0
TTTTAAAATATAAAGCTGTTTCTTCAGATATAAACCGAAACCATCTTCGGCA	5.029562764014323e-07	0.0	0.0	0.0	0.0	0.0	0.0	0.0	0.0	0.0	0.0
AAGTAAATACGTAAGAATTTTGAAATAACCAAACATATAATAAAATTCACTA	3.822467700650886e-06	2.895024372699307e-06	2.9147646309343225e-06	3.294987609931311e-06	1.807566918797603e-06	2.226200293733772e-06	1.3815689351886877e-06	2.226093609709725e-06	1.3761200823554938e-06	1.380374221575122e-06	2.5906064609725146e-07
GTGACAATAGCAAATACACTATTAATGCATAAAGAAAAAAGAAAGTTTGTTT	0.0	1.7029555133525336e-07	0.0	0.0	0.0	0.0	0.0	0.0	0.0	0.0	0.0
CCACCAAATAGGAAAGGTGTTGGGGGGCATAAAGAAAAAAGAAAGTTTGTTT	0.0	0.0	0.0	2.7458230082760926e-07	0.0	0.0	0.0	0.0	0.0	0.0	0.0
AATTTATCTTAGAACTTCTTTAAATTGCATAAAGAAAAAAGAAAGTTTGTTT	0.0	1.7029555133525336e-07	0.0	0.0	0.0	0.0	0.0	0.0	0.0	0.0	0.0
TTCCTAACATGTAAATAACTTTTTGCTCAACAAGCACTAAGTCGTTTAGTAT	0.0	0.0	0.0	0.0	2.4648639801785497e-07	3.5619204699740345e-07	1.062745334760529e-06	3.2979164588292224e-07	5.292769547521131e-07	1.592739486432833e-07	0.0
TTGTTAATTGGTAATAAAATTGTAACTCAACAAGCACTAAGTCGTTTAGTAT	0.0	1.7029555133525336e-07	0.0	0.0	0.0	0.0	0.0	0.0	0.0	0.0	0.0
GGTCCAATTGGCAAATCATTTGCTTCTCCTAAAACACAAACCCCATTCTGGG	0.0	1.7029555133525336e-07	0.0	0.0	0.0	0.0	0.0	8.244791147073056e-08	0.0	0.0	0.0
TGTGCAAGAGGGAACATATTTGTGCAACATTAACGACCAAAACTTTTTAATT	4.0236502112114584e-07	1.7029555133525336e-07	0.0	6.406920352644215e-07	7.394591940535648e-07	2.671440352480526e-07	1.3815689351886877e-06	4.122395573536528e-07	1.058553909504226e-07	1.0618263242885553e-07	0.0
CGCTAAACCGGGAAAAGCAATTTTAAACTGCAATCACAAATATTATTGCGTC	0.0	1.7029555133525336e-07	0.0	0.0	8.216213267261832e-08	0.0	0.0	0.0	0.0	0.0	0.0
CATAAAAACTGAAACTAAATTGGTGGAAGAGAACAGATAACCTAATTTGAGT	3.017737658408594e-07	1.7029555133525336e-07	8.197775524502782e-07	3.661097344368124e-07	4.1081066336309156e-07	2.671440352480526e-07	0.0	0.0	0.0	0.0	0.0
AGTTCCAAAACCAACGGCCGTTTGAAGCATAAAGAAAAAAGAAAGTTTGTTT	0.0	1.7029555133525336e-07	0.0	0.0	0.0	0.0	0.0	0.0	0.0	0.0	0.0
GGTTAAACCCCGAGGTAGTTGAGACAGCATAAAGAAAAAAGAAAGTTTGTTT	0.0	1.7029555133525336e-07	0.0	0.0	0.0	0.0	0.0	0.0	0.0	0.0	0.0
GATCGAAGCATGAATTCCGTTTAGGCGATATAAACCGAAACCATCTTCGGCA	0.0	1.7029555133525336e-07	1.8217278943339516e-07	0.0	0.0	0.0	0.0	8.244791147073056e-08	0.0	0.0	0.0
CAACAAAATAGAAAATGGATTGGAAGCCCTCAACCCTTAACGCAGTTCGCGC	0.0	0.0	0.0	0.0	0.0	0.0	0.0	0.0	0.0	0.0	2.5906064609725146e-07
TTAAAAATACAGAACACACTTTACTAACTAAAAGTCCAAAATATTTTTGATA	0.0	1.7029555133525336e-07	2.732591841500927e-07	2.7458230082760926e-07	4.1081066336309156e-07	8.904801174935086e-08	4.250981339042116e-07	2.473437344121917e-07	0.0	1.0618263242885553e-07	0.0
CGGTCAATGGTGAAGGTATTTGTTGCGATATAAACCGAAACCATCTTCGGCA	3.017737658408594e-07	0.0	0.0	0.0	0.0	0.0	0.0	0.0	0.0	0.0	0.0
CAGCCAATTCTGAAATTGCTTTATCCAACCAAACATATAATAAAATTCACTA	0.0	1.7029555133525336e-07	0.0	0.0	0.0	0.0	0.0	0.0	0.0	0.0	0.0
GATGTAAGAGGGAATGGTGTTCCAGCTCAACAAGCACTAAGTCGTTTAGTAT	8.047300422422917e-07	1.3623644106820268e-06	1.1841231313170683e-06	8.237469024828278e-07	2.382701847505931e-06	1.6919122232376665e-06	2.019216136045005e-06	6.595832917658445e-07	1.7995416461571843e-06	1.0618263242885553e-07	0.0
AAAGCAATTAAAAACGTCATTTATTCGTACGAACTAAAAATTATATTTGCCA	0.0	1.7029555133525336e-07	0.0	0.0	0.0	0.0	0.0	4.946874688243834e-07	0.0	0.0	0.0
TCCACAATTTGAAACATACTTGCATATCAACAAGCACTAAGTCGTTTAGTAT	0.0	3.405911026705067e-07	0.0	0.0	0.0	0.0	0.0	0.0	0.0	0.0	0.0
CAGAGAACCTTTAAATCCGTTTGATTACTACAAAGAACAAGAATCTTGCCTT	0.0	0.0	0.0	0.0	0.0	0.0	0.0	2.473437344121917e-07	0.0	0.0	0.0
CGTAAAACGATAAACCATATTTTTCAGCATAAAGAAAAAAGAAAGTTTGTTT	2.0118251056057292e-07	0.0	9.108639471669758e-08	0.0	0.0	0.0	0.0	0.0	0.0	0.0	0.0
CCTACAAACAAAGAGAGGGTATAGCTAACCAAACATATAATAAAATTCACTA	0.0	1.7029555133525336e-07	0.0	0.0	0.0	0.0	0.0	0.0	0.0	0.0	0.0
AAGAAAACATGTAAAGCGGTTTCTATTCAACAAGCACTAAGTCGTTTAGTAT	0.0	1.7029555133525336e-07	0.0	0.0	0.0	0.0	0.0	0.0	0.0	0.0	0.0
CACGTAATAAGAAACATCCTTATCCAGCATAAAGAAAAAAGAAAGTTTGTTT	0.0	1.7029555133525336e-07	0.0	0.0	0.0	0.0	0.0	0.0	0.0	0.0	0.0
ACGCTAAATGTAAAGGGTGTTGGTCAGTACGAACTAAAAATTATATTTGCCA	2.0118251056057292e-07	0.0	0.0	0.0	8.216213267261832e-08	2.671440352480526e-07	0.0	5.194218422656026e-06	0.0	0.0	0.0
AATATAACAATCAAGCGATTTGTCTTAACCAAACATATAATAAAATTCACTA	0.0	0.0	0.0	0.0	0.0	0.0	0.0	0.0	2.117107819008452e-07	2.1236526485771106e-07	6.476516152431286e-08
GCTACAAGTGTTAAGTTACTTAAAGTAACCAAACATATAATAAAATTCACTA	0.0	1.7029555133525336e-07	0.0	0.0	0.0	0.0	0.0	0.0	0.0	0.0	0.0
GTAGAAGGTCCTATTATGTATGCTATATTTCAAAAGGGAAACCTATTGTATA	0.0	1.7029555133525336e-07	0.0	0.0	0.0	0.0	0.0	0.0	0.0	0.0	0.0
ATCTCAAACTCCAAGTAGGTTGAGGTTCACAAAATTACAACACTGTTTCGTT	2.0118251056057292e-07	0.0	0.0	0.0	0.0	0.0	0.0	0.0	0.0	0.0	0.0
TCTGTAACATCAAAAAATTTTGGTAAGCATAAAGAAAAAAGAAAGTTTGTTT	5.029562764014323e-07	5.108866540057601e-07	6.37604763016883e-07	9.152743360920309e-07	4.929727960357099e-07	4.4524005874675434e-07	6.376472008563174e-07	1.6489582294146112e-07	1.058553909504226e-07	0.0	6.476516152431286e-08
ACCAGAAAACCAAAAATAATTCGCGGCCATGAAAGAATAATGGTTTTATAGT	0.0	1.7029555133525336e-07	0.0	0.0	0.0	0.0	0.0	0.0	0.0	0.0	0.0
TGGCCAACTCGTAAAGGGTTTAGCTTGCATAAAGAAAAAAGAAAGTTTGTTT	3.822467700650886e-06	2.7247288213640537e-06	3.188023815084415e-06	2.837350441885296e-06	2.6291882455237863e-06	3.918112516971438e-06	1.062745334760529e-06	2.638333167063378e-06	2.7522401647109877e-06	1.2741915891462664e-06	4.5335613067019e-07
ACCTTAACGTAACACCCGCTTTATATGCATAAAGAAAAAAGAAAGTTTGTTT	0.0	1.7029555133525336e-07	0.0	0.0	0.0	0.0	0.0	0.0	0.0	0.0	6.476516152431286e-08
TGTATAAGTATTAAATAAATTCACAGAAGAGAACAGATAACCTAATTTGAGT	0.0	1.7029555133525336e-07	0.0	0.0	0.0	0.0	0.0	0.0	0.0	0.0	0.0
ATGCCAAGGACCAACATCATTAGTAAAACCAAACATATAATAAAATTCACTA	0.0	0.0	0.0	0.0	0.0	0.0	2.125490669521058e-07	0.0	0.0	0.0	0.0
CAAAAAATTACCAAGTTATTTGTAAGGATATAAACCGAAACCATCTTCGGCA	2.0118251056057292e-07	3.405911026705067e-07	0.0	0.0	0.0	0.0	0.0	0.0	0.0	0.0	0.0
CAGGAATTGGGGAATGATTTATTATAGCATAAAGAAAAAAGAAAGTTTGTTT	0.0	1.7029555133525336e-07	0.0	0.0	0.0	0.0	0.0	0.0	0.0	0.0	0.0
TAATGAATTCTAAAGATGTTTGTATGCCCTCAACCCTTAACGCAGTTCGCGC	0.0	0.0	0.0	0.0	0.0	0.0	0.0	0.0	0.0	0.0	2.5906064609725146e-07
ACTCTAATCCTGAACAGTCTTCTATACATGGAACGAAAAACAAGTTTGATAA	0.0	1.7029555133525336e-07	0.0	0.0	0.0	0.0	0.0	0.0	0.0	5.3091316214427764e-08	0.0
GAACAACATGTAAAAATTTTACCAGAACTGCAATCACAAATATTATTGCGTC	0.0	1.7029555133525336e-07	0.0	0.0	0.0	0.0	0.0	0.0	0.0	0.0	0.0
AGCAAAACAAGTAAGTTGTTTTCGACGTACGAACTAAAAATTATATTTGCCA	0.0	0.0	0.0	0.0	0.0	0.0	0.0	2.473437344121917e-07	0.0	0.0	0.0
AAGAAAATGATGTTAGGTGATAAGTTATTTCAAAAGGGAAACCTATTGTATA	0.0	1.7029555133525336e-07	0.0	0.0	0.0	0.0	0.0	0.0	0.0	0.0	0.0
GTACGAAATCTGAATCTACTTCAATTAGCCGAATGGATAACTAATTTAGGTG	0.0	1.7029555133525336e-07	0.0	0.0	0.0	0.0	0.0	0.0	0.0	0.0	0.0
CATGGAATGTGTAATTGACTTGGGGTTCGTAAACGATGAATGTGTTTCATGA	0.0	1.7029555133525336e-07	9.108639471669758e-08	0.0	0.0	8.904801174935086e-08	0.0	8.244791147073056e-08	0.0	0.0	0.0
TGGGGAAAGTGTAAGTCGGTTGGATGTCCTAAAACACAAACCCCATTCTGGG	0.0	1.7029555133525336e-07	0.0	0.0	0.0	0.0	0.0	0.0	0.0	0.0	0.0
GCCCCCACCCGAATATTCTTATCCCAACATTAACGACCAAAACTTTTTAATT	0.0	1.7029555133525336e-07	0.0	0.0	0.0	0.0	0.0	0.0	0.0	0.0	0.0
ACAGAAAACTCTAAGAGATTATACAGTCAACAAGCACTAAGTCGTTTAGTAT	0.0	1.7029555133525336e-07	0.0	0.0	0.0	0.0	0.0	0.0	0.0	0.0	0.0
TTGCTAATTTCAAAGGCGGTTAACGTATTTCAAAAGGGAAACCTATTGTATA	3.017737658408594e-07	0.0	9.108639471669758e-08	0.0	0.0	0.0	0.0	0.0	0.0	0.0	0.0
TGATAAAAAGTGAATCCCGTTTAATAACATTAACGACCAAAACTTTTTAATT	5.029562764014323e-07	1.7029555133525336e-07	8.197775524502782e-07	6.406920352644215e-07	5.751349287083282e-07	1.1576241527415613e-06	4.250981339042116e-07	7.420312032365751e-07	9.526985185538034e-07	2.654565810721388e-07	1.2953032304862573e-07
AGCATAACTTGAAACTGAGTTGGAGGCTGCGAATAACTAAAATAATTCCAAG	0.0	1.7029555133525336e-07	0.0	0.0	0.0	0.0	0.0	0.0	0.0	0.0	0.0
AATTCAACCACGAAAATTATTCTCTCACAAGAAACGGCAATTAAATTTTGAG	0.0	0.0	0.0	0.0	0.0	0.0	0.0	0.0	0.0	2.1236526485771106e-07	2.5906064609725146e-07
TTAACAAAACTAACGATAATGCTGTAGCATAAAGAAAAAAGAAAGTTTGTTT	0.0	3.405911026705067e-07	0.0	0.0	8.216213267261832e-08	8.904801174935086e-08	0.0	8.244791147073056e-08	0.0	0.0	0.0
TATTAAATTGCGAAACCTTTTGCGCTAACCAAACATATAATAAAATTCACTA	1.5088688292042971e-06	3.405911026705067e-07	1.1841231313170683e-06	1.006801769701234e-06	1.6432426534523664e-07	6.233360822454561e-07	7.439217343323704e-07	4.946874688243834e-07	6.351323457025357e-07	1.0618263242885553e-07	6.476516152431286e-08
TCAACAACTACGAAAAAAGTTGCTCGGCATAAAGAAAAAAGAAAGTTTGTTT	0.0	1.7029555133525336e-07	0.0	9.15274336092031e-08	0.0	0.0	0.0	0.0	0.0	0.0	0.0
AAATCAAAAGCTAAGAGCATTTGTTTACTGCAATCACAAATATTATTGCGTC	0.0	1.7029555133525336e-07	0.0	0.0	0.0	0.0	0.0	0.0	0.0	0.0	0.0
TCACGAAAGACAAAATAAGTTTAAGATCAACAAGCACTAAGTCGTTTAGTAT	7.041387869620053e-07	5.108866540057601e-07	1.0930367366003708e-06	8.237469024828278e-07	6.572970613809466e-07	6.233360822454561e-07	5.313726673802645e-07	6.595832917658445e-07	4.234215638016904e-07	5.3091316214427764e-08	0.0
TCATAAAGTCGAAAAGCAGTTCTGATTCAACAAGCACTAAGTCGTTTAGTAT	0.0	1.7029555133525336e-07	0.0	0.0	0.0	0.0	0.0	0.0	0.0	0.0	0.0
TTTCGAAACCAGAACTCTCTTGTCTAGCATAAAGAAAAAAGAAAGTTTGTTT	4.727788998173464e-06	5.619753194063361e-06	5.6473564724352496e-06	6.040810618207404e-06	5.8335114197559e-06	6.055264798955859e-06	4.144706805566063e-06	2.5558852555926477e-06	3.387372510413523e-06	2.0705613323626826e-06	2.0724851687780117e-06
TACGCAATCCATAATACGATTTTAAGGCATAAAGAAAAAAGAAAGTTTGTTT	1.7100513397648698e-06	2.7247288213640537e-06	3.7345421833846006e-06	1.7390212385748588e-06	1.7254047861249846e-06	2.582392340731175e-06	2.444314269949217e-06	2.9681248129463004e-06	2.7522401647109877e-06	1.6989221188616884e-06	4.5335613067019e-07
GTGTCAAATAGGAAAACTGTTTCGAGGCATAAAGAAAAAAGAAAGTTTGTTT	1.106503808083151e-06	1.1920688593467736e-06	1.5484687101838587e-06	1.7390212385748588e-06	1.807566918797603e-06	2.760488364229877e-06	2.7631378703773754e-06	1.154270760590228e-06	1.587830864256339e-06	7.432784270019888e-07	1.9429548457293858e-07
TTGCTAAAATACAAAAATTTTACTCTTCAACAAGCACTAAGTCGTTTAGTAT	0.0	1.7029555133525336e-07	0.0	0.0	0.0	0.0	0.0	0.0	0.0	0.0	0.0
TCGCTAAGACTTAATTTGGTTGTTCTGCATAAAGAAAAAAGAAAGTTTGTTT	4.5266064876128905e-06	2.2138421673582937e-06	3.825628578101298e-06	3.5695699107589203e-06	2.875674643541641e-06	3.650968481723386e-06	3.5070596047097457e-06	2.390989432651186e-06	2.4346739918597198e-06	1.7520134350761163e-06	9.71477422864693e-07
CACATAACTCTGAACTCATTTTCATGATTTCAAAAGGGAAACCTATTGTATA	0.0	1.7029555133525336e-07	0.0	0.0	0.0	0.0	0.0	0.0	0.0	5.3091316214427764e-08	0.0
TGTGAAACATAAAAAACGTTGAACATGCATAAAGAAAAAAGAAAGTTTGTTT	0.0	1.7029555133525336e-07	0.0	0.0	0.0	0.0	0.0	0.0	0.0	0.0	0.0
CAGGCAATCGAAAATCGTGTTGGTGCAACCAAACATATAATAAAATTCACTA	1.106503808083151e-06	1.0217733080115201e-06	9.108639471669757e-07	9.152743360920309e-07	2.4648639801785497e-07	4.4524005874675434e-07	3.188236004281587e-07	0.0	0.0	5.3091316214427764e-08	6.476516152431286e-08
ATCTAAATTGGCAATGGGCTTCGGGGGCATAAAGAAAAAAGAAAGTTTGTTT	0.0	1.7029555133525336e-07	0.0	6.406920352644215e-07	4.929727960357099e-07	8.904801174935086e-08	1.062745334760529e-07	0.0	2.117107819008452e-07	1.592739486432833e-07	1.2953032304862573e-07
ACCCAAATACTAAACCGATTTCAATATCAACAAGCACTAAGTCGTTTAGTAT	0.0	0.0	0.0	0.0	0.0	0.0	2.125490669521058e-07	0.0	0.0	0.0	0.0
TGCCTTGCAGCAAAACTTCGTATAATTCAACAAGCACTAAGTCGTTTAGTAT	0.0	1.7029555133525336e-07	0.0	1.830548672184062e-07	0.0	8.904801174935086e-08	2.125490669521058e-07	1.6489582294146112e-07	4.234215638016904e-07	0.0	6.476516152431286e-08
AACTGAAAACTCAAACGTTTTGAATACCCTCAACCCTTAACGCAGTTCGCGC	0.0	0.0	0.0	0.0	0.0	0.0	7.439217343323704e-07	3.2979164588292224e-07	1.058553909504226e-07	0.0	6.476516152431286e-08
CACAAAAAAGTTAATTGCATTTTGCCCCCTCAACCCTTAACGCAGTTCGCGC	1.6094600844845834e-06	1.5326599620172803e-06	2.0039006837673467e-06	2.4712407074484833e-06	9.859455920714199e-07	1.2466721644909122e-06	7.439217343323704e-07	8.244791147073056e-07	5.292769547521131e-07	6.90187110787561e-07	5.181212921945029e-07
TAGCGAAGTATTAATGCCCTGGCGCCGCATAAAGAAAAAAGAAAGTTTGTTT	0.0	1.7029555133525336e-07	0.0	0.0	0.0	0.0	0.0	0.0	0.0	0.0	0.0
TTCAAAATATAAAACGCTTTTCGAAACCCTCAACCCTTAACGCAGTTCGCGC	2.5147813820071617e-06	3.2356154753698136e-06	1.1841231313170683e-06	6.406920352644215e-07	5.751349287083282e-07	2.4042963172324734e-06	1.062745334760529e-07	8.624051539838417e-05	0.0	5.3091316214427764e-08	0.0
GAGCTAACCATAAATAGAATTAGCTAAAGAGAACAGATAACCTAATTTGAGT	7.041387869620053e-07	0.0	8.197775524502782e-07	1.830548672184062e-07	6.572970613809466e-07	5.342880704961052e-07	4.250981339042116e-07	9.893749376487667e-07	5.292769547521131e-07	2.1236526485771106e-07	1.2953032304862573e-07
TATTAAACGGGTAACTCCATTTCTACCCCTCAACCCTTAACGCAGTTCGCGC	0.0	1.7029555133525336e-07	0.0	0.0	0.0	0.0	0.0	0.0	0.0	0.0	0.0
TGCCTAAAAGATAATCCTGTTTCAATGCATAAAGAAAAAAGAAAGTTTGTTT	4.124241466491745e-06	2.895024372699307e-06	2.550419052067532e-06	2.7458230082760926e-06	3.4508095722499692e-06	3.4728724582246836e-06	3.0819614708055344e-06	2.8032289900048387e-06	2.0112524280580293e-06	1.592739486432833e-06	6.476516152431286e-07
GGGGTAAATTTAAAGGACATTGTGGCGCATAAAGAAAAAAGAAAGTTTGTTT	4.0236502112114584e-07	3.405911026705067e-07	1.8217278943339516e-07	3.661097344368124e-07	1.068107724744038e-06	8.014321057441578e-07	1.062745334760529e-06	5.77135380295114e-07	1.1644093004546486e-06	7.963697432164165e-07	3.238258076215643e-07
CTTTTAAATGGAAACTAACTTTAGCGAACCAAACATATAATAAAATTCACTA	3.2189201689691667e-06	2.895024372699307e-06	3.825628578101298e-06	3.3865150435405143e-06	1.561080520779748e-06	1.7809602349870174e-06	1.062745334760529e-06	1.0718228491194973e-06	7.409877366529583e-07	1.2211002729318385e-06	5.828864537188157e-07
ATCCCCAGAGGATCAGGTTGCAGATAGCATAAAGAAAAAAGAAAGTTTGTTT	2.0118251056057292e-07	1.7029555133525336e-07	2.732591841500927e-07	0.0	1.6432426534523664e-07	1.7809602349870172e-07	0.0	1.6489582294146112e-07	0.0	5.3091316214427764e-08	0.0
ACATCATTGCGCACCGAATTTCTACAAACCAAACATATAATAAAATTCACTA	0.0	1.7029555133525336e-07	0.0	0.0	0.0	0.0	0.0	0.0	0.0	0.0	0.0
TACTAAATAAGTAAGGGAATTCTGTTACAAGAAACGGCAATTAAATTTTGAG	4.0236502112114584e-07	5.108866540057601e-07	2.732591841500927e-07	6.406920352644215e-07	1.6432426534523664e-07	7.123840939948069e-07	5.313726673802645e-07	7.420312032365751e-07	4.234215638016904e-07	4.247305297154221e-07	1.2953032304862573e-07
TGAGTCAATTAGAAAAGCAATTCGCCATTTCAAAAGGGAAACCTATTGTATA	0.0	1.7029555133525336e-07	0.0	0.0	0.0	0.0	0.0	0.0	0.0	0.0	0.0
CTATCAACCGGAAACGTCATTAATATCCCTCAACCCTTAACGCAGTTCGCGC	4.0236502112114584e-07	1.7029555133525336e-07	1.8217278943339516e-07	1.830548672184062e-07	1.2324319900892748e-06	4.4524005874675434e-07	0.0	0.0	1.058553909504226e-07	0.0	0.0
ATCTCAACCGATAAACGCTTTAGGAAAGCCGAATGGATAACTAATTTAGGTG	0.0	1.7029555133525336e-07	0.0	0.0	0.0	0.0	0.0	8.244791147073056e-08	0.0	0.0	0.0
TAGCTAAAAGTGAACTCGTTTGTAACCCCTCAACCCTTAACGCAGTTCGCGC	1.106503808083151e-06	8.514777566762668e-07	1.6395551049005565e-06	8.237469024828278e-07	1.7254047861249846e-06	1.2466721644909122e-06	8.501962678084232e-07	9.893749376487667e-07	2.2229632099588747e-06	5.840044783587055e-07	2.5906064609725146e-07
CTACAAACGTTGAACTAGTTTGCTTCGCATAAAGAAAAAAGAAAGTTTGTTT	0.0	1.7029555133525336e-07	0.0	0.0	0.0	0.0	0.0	0.0	0.0	0.0	0.0
TGTTGAAGCGGAAAAATCCTTGTCTCGCATAAAGAAAAAAGAAAGTTTGTTT	2.0118251056057292e-07	0.0	9.108639471669758e-08	0.0	1.6432426534523664e-07	0.0	3.188236004281587e-07	8.244791147073056e-08	1.058553909504226e-07	0.0	0.0
AAACAAAAATTTAATCTCTTTACAACGCATAAAGAAAAAAGAAAGTTTGTTT	0.0	1.7029555133525336e-07	0.0	0.0	0.0	0.0	0.0	0.0	0.0	0.0	0.0
CCGAGAAAGGAGAAGGGATTTGCCCGGCATAAAGAAAAAAGAAAGTTTGTTT	0.0	0.0	0.0	0.0	0.0	0.0	0.0	0.0	0.0	0.0	1.9429548457293858e-07
CGCACAATTTACAACGATGTTTCGAATCAACAAGCACTAAGTCGTTTAGTAT	0.0	0.0	0.0	0.0	0.0	2.671440352480526e-07	0.0	8.244791147073056e-08	0.0	0.0	0.0
CCAAAAACTAAAAAATAATTAGGAAAGCATAAAGAAAAAAGAAAGTTTGTTT	0.0	1.7029555133525336e-07	0.0	0.0	0.0	0.0	0.0	0.0	0.0	0.0	0.0
CCCCGAAAATGAACCTTTGTTTCGATGCATAAAGAAAAAAGAAAGTTTGTTT	0.0	1.7029555133525336e-07	0.0	0.0	0.0	0.0	0.0	0.0	0.0	0.0	0.0
CGTTCAAGGCTGAAATTCATTTCCATAACCAAACATATAATAAAATTCACTA	0.0	3.405911026705067e-07	0.0	0.0	0.0	0.0	0.0	0.0	0.0	0.0	0.0
TAAATAAAAAACAACATTCTTCCTAATCACAAAATTACAACACTGTTTCGTT	0.0	1.7029555133525336e-07	0.0	0.0	8.216213267261832e-08	8.904801174935086e-08	0.0	2.473437344121917e-07	0.0	0.0	0.0
ATTCAAATTTTGAATTCCATTAAGAAGCATAAAGAAAAAAGAAAGTTTGTTT	0.0	1.7029555133525336e-07	0.0	0.0	0.0	0.0	0.0	0.0	0.0	0.0	0.0
GAATTAAATCCCCTCGGTTTTTACTAGCATAAAGAAAAAAGAAAGTTTGTTT	0.0	1.7029555133525336e-07	0.0	0.0	0.0	0.0	0.0	0.0	0.0	0.0	0.0
ATACCAACTCAGAACCCGGTTCCACCGCATAAAGAAAAAAGAAAGTTTGTTT	4.0236502112114584e-07	3.405911026705067e-07	4.5543197358348786e-07	4.5763716804601545e-07	7.394591940535648e-07	4.4524005874675434e-07	0.0	1.0718228491194973e-06	1.058553909504226e-07	2.1236526485771106e-07	1.2953032304862573e-07
TTTCAAATCTGGAAGTGTATTAAGTTTCAACAAGCACTAAGTCGTTTAGTAT	8.047300422422917e-07	3.405911026705067e-07	1.0930367366003708e-06	5.491646016552185e-07	3.286485306904733e-07	1.7809602349870172e-07	1.5941180021407936e-06	3.2979164588292224e-07	2.117107819008452e-07	5.309131621442776e-07	1.2953032304862573e-07
TACGTAAAATCTAATGTGTTTTGCACAAGAGAACAGATAACCTAATTTGAGT	0.0	1.7029555133525336e-07	0.0	3.661097344368124e-07	2.4648639801785497e-07	1.7809602349870172e-07	9.564708012844762e-07	1.154270760590228e-06	8.468431276033808e-07	4.778218459298498e-07	1.9429548457293858e-07
CCGTAAAAACTAAAAATCCATTAAAGAACCAAACATATAATAAAATTCACTA	0.0	1.7029555133525336e-07	0.0	0.0	0.0	0.0	0.0	0.0	0.0	0.0	0.0
TATCAAAACATTAATCCTCTTTTACATCAACAAGCACTAAGTCGTTTAGTAT	3.017737658408594e-07	1.7029555133525336e-07	5.465183683001854e-07	3.661097344368124e-07	4.1081066336309156e-07	8.904801174935087e-07	0.0	7.420312032365751e-07	3.1756617285126784e-07	2.654565810721388e-07	1.2953032304862573e-07
CAATAAATATTTAACATTATTTCGGCAACCAAACATATAATAAAATTCACTA	3.0177376584085942e-06	3.405911026705067e-06	3.4612829992345075e-06	3.6610973443681236e-06	1.068107724744038e-06	1.6028642114883156e-06	1.4878434686647408e-06	7.420312032365751e-07	5.292769547521131e-07	1.168008956717411e-06	7.124167767674415e-07
GAAGTAAGAAAGAATTGTGTTTGTATGCATAAAGAAAAAAGAAAGTTTGTTT	0.0	1.7029555133525336e-07	0.0	0.0	0.0	0.0	0.0	0.0	0.0	0.0	0.0
CAGAAAAAAGGAACCCAGTTTCCTAAGCATAAAGAAAAAAGAAAGTTTGTTT	0.0	1.7029555133525336e-07	0.0	0.0	0.0	0.0	0.0	0.0	0.0	0.0	0.0
TACCAAAAGATTAATTCAATTCATCAGCCAAAATTGGCAACCCCATTTTACG	0.0	1.7029555133525336e-07	0.0	0.0	0.0	0.0	0.0	0.0	0.0	0.0	0.0
CAAGCAATCTTTAAGCAAATTAGGTAGCATAAAGAAAAAAGAAAGTTTGTTT	4.0236502112114584e-07	5.108866540057601e-07	1.1841231313170683e-06	1.006801769701234e-06	1.2324319900892748e-06	8.014321057441578e-07	8.501962678084232e-07	8.244791147073056e-07	1.1644093004546486e-06	4.247305297154221e-07	5.181212921945029e-07
AGTACAACATTAAAGACGCTTACCCCAACCAAACATATAATAAAATTCACTA	2.0118251056057292e-07	1.1920688593467736e-06	2.732591841500927e-07	1.098329203310437e-06	9.037834593988015e-07	1.0685761409922105e-06	7.439217343323704e-07	6.595832917658445e-07	7.409877366529583e-07	6.370957945731332e-07	1.9429548457293858e-07
ACAAAAACGATAAATTATGTTATTTGTCAACAAGCACTAAGTCGTTTAGTAT	0.0	1.7029555133525336e-07	0.0	0.0	8.216213267261832e-08	0.0	1.062745334760529e-07	0.0	0.0	0.0	0.0
ACTTAAATGTACAAACCTCTTTTCCAGATATAAACCGAAACCATCTTCGGCA	0.0	1.7029555133525336e-07	0.0	0.0	0.0	0.0	0.0	0.0	0.0	0.0	0.0
ATGTTAATCTGAAAAATCTTTGAAATTCAACAAGCACTAAGTCGTTTAGTAT	1.0059125528028646e-06	5.108866540057601e-07	1.5484687101838587e-06	1.281384070528843e-06	1.8897290514702214e-06	1.3357201762402631e-06	5.313726673802645e-07	1.154270760590228e-06	7.409877366529583e-07	1.0618263242885553e-07	0.0
TCAACAATACTAATAAGGCTCCTTTTAACCAAACATATAATAAAATTCACTA	0.0	1.7029555133525336e-07	0.0	0.0	0.0	0.0	0.0	0.0	0.0	0.0	0.0
GATATAAACCTTATCCAGTTTGAATTATTTCAAAAGGGAAACCTATTGTATA	0.0	1.7029555133525336e-07	0.0	0.0	0.0	0.0	0.0	0.0	0.0	0.0	0.0
TTCATAAGAGACAACAGTATTTGTCGCCCTCAACCCTTAACGCAGTTCGCGC	0.0	0.0	0.0	0.0	0.0	0.0	0.0	6.595832917658445e-07	0.0	0.0	0.0
GTCGGAATGTTGAAGCGGATTGTGTCGCATAAAGAAAAAAGAAAGTTTGTTT	9.053212975225781e-07	6.811822053410134e-07	7.286911577335806e-07	3.661097344368124e-07	5.751349287083282e-07	8.904801174935086e-08	0.0	8.244791147073056e-08	0.0	0.0	0.0
ATCAAAACATCTAAACGCATTTTGAAGCATAAAGAAAAAAGAAAGTTTGTTT	0.0	1.7029555133525336e-07	9.108639471669758e-08	0.0	0.0	0.0	0.0	0.0	0.0	0.0	0.0
CTAAAAACTAAAAACCGGATCCCACAGCATAAAGAAAAAAGAAAGTTTGTTT	0.0	1.7029555133525336e-07	0.0	0.0	0.0	0.0	0.0	0.0	0.0	0.0	0.0
ACGTTAAAAACTAAGGAAGTTTCCCAATTTCAAAAGGGAAACCTATTGTATA	0.0	1.7029555133525336e-07	0.0	0.0	0.0	0.0	0.0	0.0	0.0	0.0	0.0
TGACCAAAGACGAATCGAATTGTTGTACTAAAAGTCCAAAATATTTTTGATA	0.0	1.7029555133525336e-07	0.0	0.0	0.0	0.0	0.0	0.0	0.0	0.0	0.0
GTTAAAAAGTAGAACGATCTTGCTAGGCATAAAGAAAAAAGAAAGTTTGTTT	0.0	3.405911026705067e-07	0.0	0.0	0.0	0.0	1.062745334760529e-07	0.0	0.0	0.0	0.0
TTAAAAACATCAAACATAGTTGGGCAGATATAAACCGAAACCATCTTCGGCA	6.035475316817188e-07	1.1920688593467736e-06	4.5543197358348786e-07	1.098329203310437e-06	1.6432426534523662e-06	7.123840939948069e-07	2.2317652029971112e-06	4.122395573536528e-07	5.292769547521131e-07	8.494610594308442e-07	5.181212921945029e-07
CGTGGATATGGTAAATAAGATCTGTAGCATAAAGAAAAAAGAAAGTTTGTTT	0.0	1.7029555133525336e-07	0.0	0.0	0.0	0.0	0.0	0.0	0.0	0.0	0.0
CTAGATAAACAGAAAGTTCTTCATTGATTTCAAAAGGGAAACCTATTGTATA	0.0	1.7029555133525336e-07	9.108639471669758e-08	0.0	0.0	0.0	0.0	0.0	0.0	0.0	0.0
TTTCAAACCAGCAACTACATTCAAATTCGTAAACGATGAATGTGTTTCATGA	0.0	0.0	0.0	0.0	0.0	0.0	2.125490669521058e-07	8.244791147073056e-08	0.0	0.0	0.0
GTAAAAAGCGAAAAGAGCGTTCTTTGGCATAAAGAAAAAAGAAAGTTTGTTT	2.0118251056057292e-07	1.7029555133525336e-07	9.108639471669758e-08	0.0	1.6432426534523664e-07	0.0	0.0	0.0	0.0	0.0	0.0
ACCCGAAAACGAAACCGCCTTAGACGGCATAAAGAAAAAAGAAAGTTTGTTT	0.0	1.7029555133525336e-07	0.0	0.0	0.0	0.0	0.0	0.0	0.0	0.0	0.0
GCCCCAACCTGCAAGTAAGTTGTCTAGCATAAAGAAAAAAGAAAGTTTGTTT	7.041387869620053e-07	1.7029555133525336e-07	4.5543197358348786e-07	5.491646016552185e-07	7.394591940535648e-07	7.123840939948069e-07	1.169019868236582e-06	4.946874688243834e-07	5.292769547521131e-07	1.8051047512905442e-06	7.124167767674415e-07
AGTGTAATTCGGAAGGTGTTTGGGGGCCCTCAACCCTTAACGCAGTTCGCGC	1.911233850325443e-06	2.0435466160230403e-06	3.643455788667903e-06	4.942481414896967e-06	7.723240471226121e-06	7.480032986945473e-06	6.057648408135016e-06	4.122395573536528e-06	6.668889629876623e-06	1.4865568540039775e-06	1.1657729074376314e-06
GCCTAAATCAGCAACATTATTTTTTCAACCAAACATATAATAAAATTCACTA	0.0	1.7029555133525336e-07	0.0	0.0	0.0	0.0	0.0	0.0	0.0	0.0	0.0
CCAGCAATCCTGAAGGGCTTTATAGAGCATAAAGAAAAAAGAAAGTTTGTTT	4.0236502112114584e-07	0.0	8.197775524502782e-07	1.098329203310437e-06	4.929727960357099e-07	8.014321057441578e-07	1.062745334760529e-07	1.6489582294146112e-07	0.0	2.1236526485771106e-07	3.8859096914587716e-07
TATAGAAAAATGAAGTGAATTAAATCAAGAGAACAGATAACCTAATTTGAGT	0.0	1.7029555133525336e-07	0.0	0.0	0.0	0.0	0.0	0.0	0.0	0.0	0.0
TTAATAAGCAAGAAACGGGTTGTGGACCCTCAACCCTTAACGCAGTTCGCGC	0.0	1.7029555133525336e-07	0.0	0.0	0.0	0.0	0.0	8.244791147073056e-08	0.0	0.0	6.476516152431286e-08
AGGCTAAAATTAAATGGGTTTTAGAATCAACAAGCACTAAGTCGTTTAGTAT	2.0118251056057292e-07	1.7029555133525336e-07	9.108639471669758e-08	1.830548672184062e-07	8.216213267261832e-08	0.0	0.0	8.244791147073056e-08	1.058553909504226e-07	5.3091316214427764e-08	0.0
CATGTAACCAGAAATCCCATTTGTCTAACCAAACATATAATAAAATTCACTA	0.0	1.7029555133525336e-07	0.0	0.0	0.0	0.0	0.0	8.244791147073056e-08	0.0	0.0	0.0
TCGGTAATTGAGAAAGTCATTTTGTGGCATAAAGAAAAAAGAAAGTTTGTTT	3.017737658408594e-07	3.405911026705067e-07	1.0019503418836733e-06	3.661097344368124e-07	1.6432426534523664e-07	4.4524005874675434e-07	0.0	3.2979164588292224e-07	3.1756617285126784e-07	1.592739486432833e-07	0.0
TCTAGAATCCTGAAGAGTATTCGCATGCATAAAGAAAAAAGAAAGTTTGTTT	0.0	1.7029555133525336e-07	9.108639471669758e-08	0.0	0.0	0.0	0.0	0.0	0.0	0.0	0.0
AACATAATATGAAGTTACTTTCGGGGAACCAAACATATAATAAAATTCACTA	0.0	1.7029555133525336e-07	0.0	0.0	0.0	0.0	0.0	0.0	0.0	0.0	0.0
CGGCAAATAAGGAAGTCACTTAAGTCGCATAAAGAAAAAAGAAAGTTTGTTT	0.0	1.7029555133525336e-07	0.0	0.0	0.0	0.0	0.0	8.244791147073056e-08	0.0	0.0	0.0
TCAGTAATAGTCAAAAAATTTTTCGCGCATAAAGAAAAAAGAAAGTTTGTTT	7.041387869620053e-07	3.405911026705067e-07	9.108639471669758e-08	0.0	0.0	8.904801174935086e-08	0.0	0.0	0.0	0.0	0.0
GGTACAAACATTAATTGCTTTTATTGACAAGAAACGGCAATTAAATTTTGAG	1.4082775739240107e-06	1.3623644106820268e-06	4.5543197358348786e-07	2.013603539402468e-06	4.929727960357099e-07	5.342880704961052e-07	7.439217343323704e-07	5.77135380295114e-07	7.409877366529583e-07	1.168008956717411e-06	1.9429548457293858e-07
TACTTAAAATTCAAGCCCATTCTCATAACCAAACATATAATAAAATTCACTA	0.0	0.0	0.0	0.0	0.0	0.0	0.0	0.0	0.0	2.1236526485771106e-07	2.5906064609725146e-07
TCACCAACCCGCAACCATAACAGGATAACCAAACATATAATAAAATTCACTA	0.0	1.7029555133525336e-07	0.0	0.0	0.0	0.0	0.0	0.0	0.0	0.0	0.0
AAGATAAAGCCTAAATCCTTTCCAGCGCATAAAGAAAAAAGAAAGTTTGTTT	2.0118251056057292e-07	0.0	2.732591841500927e-07	1.830548672184062e-07	0.0	0.0	0.0	0.0	0.0	0.0	0.0
GATTGAATCTTGAAGTTTATTTCCTCGATATAAACCGAAACCATCTTCGGCA	0.0	1.7029555133525336e-07	0.0	0.0	0.0	0.0	0.0	0.0	0.0	0.0	0.0
AGAGAAATTTAAAACAGTTTTAGCCTGCATAAAGAAAAAAGAAAGTTTGTTT	2.7159638925677342e-06	1.5326599620172803e-06	2.550419052067532e-06	4.301789379632545e-06	1.561080520779748e-06	2.3152483054831227e-06	2.2317652029971112e-06	1.8963019638268028e-06	1.2702646914050713e-06	1.4334655377895496e-06	2.5906064609725146e-07
TAATCAAATTTAAAGGTTCTTGTTGAGTTGGAAGTCTCAAGATTTTTTGTTC	0.0	1.7029555133525336e-07	0.0	0.0	0.0	0.0	0.0	0.0	0.0	0.0	0.0
CTTGGAAGCTAAAATTAGTTTGATAGGCCAAAATTGGCAACCCCATTTTACG	0.0	1.7029555133525336e-07	0.0	0.0	0.0	0.0	1.062745334760529e-07	0.0	0.0	0.0	0.0
GTCACAAACTATAGTAGCCTTCAGTTTCAACAAGCACTAAGTCGTTTAGTAT	0.0	0.0	0.0	0.0	0.0	0.0	0.0	0.0	0.0	0.0	6.476516152431286e-07
ATAGAAGTTTCTAGAAATAACTTCTAGCATAAAGAAAAAAGAAAGTTTGTTT	0.0	1.7029555133525336e-07	0.0	0.0	0.0	0.0	0.0	0.0	0.0	0.0	0.0
TAATCAAATTTTAAATCTTTTATTATGCATAAAGAAAAAAGAAAGTTTGTTT	0.0	1.7029555133525336e-07	0.0	0.0	0.0	0.0	0.0	0.0	0.0	0.0	0.0
ATGTCAAAATAAAATACAATTATCTAGCATAAAGAAAAAAGAAAGTTTGTTT	0.0	1.7029555133525336e-07	0.0	0.0	0.0	0.0	0.0	0.0	0.0	0.0	0.0
TTCAAAACATGAAATCAGTTTGCCTTATTTCAAAAGGGAAACCTATTGTATA	4.023650211211458e-06	3.5762065780403206e-06	4.189974156968088e-06	4.027207078804936e-06	5.669187154410663e-06	3.294776434725982e-06	3.6133341381857994e-06	2.7207810785341085e-06	2.85809555566141e-06	2.6014744945069602e-06	1.489598715059196e-06
TTCTCAAATAGCTATTCTCTTTGTGTCCCCAAATAGGCAAAGCTTTTCCCAA	0.0	1.7029555133525336e-07	0.0	0.0	0.0	0.0	0.0	0.0	0.0	0.0	0.0
AGTTCAAGCATAAATGTTTTTACTTGTCAACAAGCACTAAGTCGTTTAGTAT	6.035475316817188e-07	8.514777566762668e-07	1.4573823154671612e-06	8.237469024828278e-07	1.9718911841428397e-06	1.2466721644909122e-06	2.5505888034252697e-06	1.4016144950024194e-06	7.409877366529583e-07	1.0618263242885553e-07	0.0
AACACAAAAGAAAACTCCATTGGTTAACTGCAATCACAAATATTATTGCGTC	1.6094600844845834e-06	1.1920688593467736e-06	1.7306414996172537e-06	8.237469024828278e-07	1.807566918797603e-06	9.795281292428596e-07	5.313726673802645e-07	1.154270760590228e-06	1.7995416461571843e-06	5.309131621442776e-07	1.9429548457293858e-07
ACATTAATAACCAACGCGGTTCCCGTGCATAAAGAAAAAAGAAAGTTTGTTT	2.5147813820071617e-06	2.384137718693547e-06	2.732591841500927e-06	2.6542955746668898e-06	3.0399989088868778e-06	2.582392340731175e-06	2.2317652029971112e-06	2.638333167063378e-06	2.7522401647109877e-06	1.6458308026472606e-06	8.419470998160672e-07
TGATCAAGCGCTAACGGGGTTGCCGGCTGCGAATAACTAAAATAATTCCAAG	2.0118251056057292e-07	0.0	0.0	4.5763716804601545e-07	8.216213267261832e-08	1.7809602349870172e-07	1.062745334760529e-07	1.6489582294146112e-07	4.234215638016904e-07	5.3091316214427764e-08	0.0
CAACCACCCGTGAACGTTCTTGGGCACCCTCAACCCTTAACGCAGTTCGCGC	0.0	1.7029555133525336e-07	0.0	0.0	0.0	0.0	0.0	0.0	0.0	0.0	0.0
TTCTCAATATATAAAATTAGTCTCAGAACCAAACATATAATAAAATTCACTA	0.0	1.7029555133525336e-07	0.0	0.0	0.0	0.0	0.0	0.0	0.0	0.0	0.0
CAGCAAAGACACAACTTCCTTGAGATGCATAAAGAAAAAAGAAAGTTTGTTT	0.0	0.0	0.0	0.0	0.0	0.0	0.0	0.0	0.0	0.0	1.9429548457293858e-07
GGGATAATTGCAAATTGCCTTTTGAGCCCTCAACCCTTAACGCAGTTCGCGC	0.0	1.7029555133525336e-07	1.8217278943339516e-07	6.406920352644215e-07	3.286485306904733e-07	8.904801174935086e-08	0.0	1.6489582294146112e-07	2.117107819008452e-07	0.0	0.0
TGTGGAAGATGGAATGAATTTTGGATGCATAAAGAAAAAAGAAAGTTTGTTT	0.0	1.7029555133525336e-07	0.0	0.0	0.0	0.0	0.0	8.244791147073056e-08	0.0	0.0	0.0
CGGCCAAATGGGAACTACGTTTGTATGCATAAAGAAAAAAGAAAGTTTGTTT	1.7100513397648698e-06	1.3623644106820268e-06	1.0930367366003708e-06	1.006801769701234e-06	1.3967562554345113e-06	1.2466721644909122e-06	5.313726673802645e-07	7.420312032365751e-07	6.351323457025357e-07	2.654565810721388e-07	0.0
TGGACAATACCAAAGCTACTTTGCCGGCATAAAGAAAAAAGAAAGTTTGTTT	0.0	1.7029555133525336e-07	0.0	0.0	0.0	0.0	0.0	0.0	0.0	0.0	0.0
GCCACAATTTTCAATATGCTTCATTCGCATAAAGAAAAAAGAAAGTTTGTTT	2.0118251056057292e-07	1.7029555133525336e-07	1.8217278943339516e-07	1.830548672184062e-07	8.216213267261832e-08	1.7809602349870172e-07	3.188236004281587e-07	0.0	0.0	0.0	0.0
AAAGAAATAGTTAATAGCTTTTAAAAAACCAAACATATAATAAAATTCACTA	0.0	1.7029555133525336e-07	0.0	0.0	0.0	0.0	0.0	0.0	0.0	0.0	0.0
ATCGAAACATGAAACACGATTCGAGTATCCAAACGCATAATTACTTTTAACC	0.0	1.7029555133525336e-07	0.0	0.0	0.0	0.0	0.0	0.0	0.0	0.0	0.0
TCCACAATTTGTAAAGTAGTTTAATGGCATAAAGAAAAAAGAAAGTTTGTTT	0.0	1.7029555133525336e-07	0.0	0.0	0.0	0.0	0.0	0.0	0.0	0.0	0.0
TATGCAAGTGGAAACCGTGTTCTGATGCATAAAGAAAAAAGAAAGTTTGTTT	0.0	0.0	3.643455788667903e-07	3.661097344368124e-07	7.394591940535648e-07	1.7809602349870172e-07	1.062745334760529e-07	3.2979164588292224e-07	1.058553909504226e-07	1.0618263242885553e-07	0.0
TTTCGAATAATGAATTTATTTTCTTGATTTCAAAAGGGAAACCTATTGTATA	3.3195114242494534e-06	2.0435466160230403e-06	1.275209526033766e-06	1.4644389377472495e-06	5.751349287083282e-07	9.795281292428596e-07	1.062745334760529e-06	1.319166583531689e-06	6.351323457025357e-07	1.6989221188616884e-06	6.476516152431286e-07
CCGGGAATCGCTAACATTTTTTTTTTGCATAAAGAAAAAAGAAAGTTTGTTT	0.0	1.7029555133525336e-07	0.0	0.0	0.0	0.0	0.0	0.0	0.0	0.0	0.0
CGGCAAGGAGGAATTTTTTTGTAAGAGCATAAAGAAAAAAGAAAGTTTGTTT	0.0	1.7029555133525336e-07	0.0	0.0	0.0	0.0	0.0	0.0	0.0	0.0	0.0
TACATAATTAGGAAAACGATTCCCGGGATATAAACCGAAACCATCTTCGGCA	2.0118251056057292e-07	0.0	0.0	0.0	0.0	0.0	0.0	0.0	0.0	0.0	0.0
TTTCTAATAGTTAAAAGGGTTATACTCCCTCAACCCTTAACGCAGTTCGCGC	3.017737658408594e-07	0.0	0.0	0.0	0.0	0.0	0.0	0.0	0.0	0.0	0.0
CGCATAACCCCCAGTGTATTCTGTTAGCATAAAGAAAAAAGAAAGTTTGTTT	0.0	0.0	0.0	0.0	0.0	0.0	0.0	0.0	0.0	0.0	1.9429548457293858e-07
ATAATAAACGATAAGGGAGTTAGCTGGCATAAAGAAAAAAGAAAGTTTGTTT	2.5147813820071617e-06	1.7029555133525336e-06	5.100838104135064e-06	4.484844246850951e-06	3.2043231742321145e-06	4.541448599216894e-06	2.9756869373294815e-06	1.8963019638268028e-06	1.6936862552067616e-06	2.017470016148255e-06	6.476516152431286e-08
TACTAAAAAGGCAACACCATTTCTGAGCATAAAGAAAAAAGAAAGTTTGTTT	4.5266064876128905e-06	1.7029555133525336e-06	1.8217278943339515e-06	1.281384070528843e-06	4.929727960357099e-07	4.4524005874675434e-07	3.188236004281587e-07	9.893749376487667e-07	8.468431276033808e-07	8.494610594308442e-07	1.2953032304862572e-06
ATCACAAGATGGAACACTATTTATGTCGACAAATTAAAAAGCATGTTATGTG	0.0	0.0	0.0	0.0	0.0	0.0	0.0	0.0	2.117107819008452e-07	0.0	0.0
AACTCAATAACTAATTCGATTCGACGGCATAAAGAAAAAAGAAAGTTTGTTT	0.0	1.7029555133525336e-07	0.0	9.15274336092031e-08	0.0	0.0	0.0	0.0	0.0	5.3091316214427764e-08	0.0
CTCTGAAGCAATAACTTATTTTAATATCAACAAGCACTAAGTCGTTTAGTAT	0.0	1.7029555133525336e-07	0.0	0.0	8.216213267261832e-08	0.0	0.0	0.0	0.0	0.0	0.0
TTAATAACCGACAAAGGTGTTTAACAAAGAGAACAGATAACCTAATTTGAGT	8.047300422422917e-07	1.7029555133525336e-07	9.108639471669758e-08	4.5763716804601545e-07	1.3145941227618932e-06	3.5619204699740345e-07	1.169019868236582e-06	9.069270261780362e-07	4.234215638016904e-07	1.592739486432833e-07	1.9429548457293858e-07
CGGAAAACGAAGGACTTGGGCAATGAGAAGCAACAGGCAAACCGATTATGTA	0.0	1.7029555133525336e-07	0.0	0.0	0.0	0.0	0.0	0.0	0.0	0.0	0.0
CAAGGAATGCCCAAGCTTCTTCAGTGGCATAAAGAAAAAAGAAAGTTTGTTT	1.0059125528028646e-06	6.811822053410134e-07	1.0930367366003708e-06	7.322194688736248e-07	6.572970613809466e-07	4.4524005874675434e-07	8.501962678084232e-07	1.4840624064731502e-06	6.351323457025357e-07	3.716392135009944e-07	6.476516152431286e-08
CAAAGAACGATAAACGCTGTTCCCAGGCATAAAGAAAAAAGAAAGTTTGTTT	0.0	1.7029555133525336e-07	0.0	0.0	0.0	0.0	0.0	0.0	0.0	0.0	0.0
ATCAAAACGCGGAACCCGTTTTTTGTAGCCGAATGGATAACTAATTTAGGTG	0.0	0.0	0.0	0.0	0.0	0.0	0.0	3.2979164588292224e-07	0.0	0.0	0.0
CTCTCAAGCGGTAAGCCACTACGTCATCAACAAGCACTAAGTCGTTTAGTAT	0.0	1.7029555133525336e-07	0.0	0.0	0.0	0.0	0.0	0.0	0.0	0.0	0.0
ATTACAACACATAATCAAATAATATAGCATAAAGAAAAAAGAAAGTTTGTTT	0.0	1.7029555133525336e-07	0.0	0.0	0.0	0.0	0.0	0.0	0.0	0.0	0.0
ATTGCAACGAGCAAAGGATTTGGAGGGCATAAAGAAAAAAGAAAGTTTGTTT	4.82838025345375e-06	3.405911026705067e-06	5.100838104135064e-06	3.020405309103702e-06	5.587025021738045e-06	6.767648892950666e-06	5.420001207278698e-06	5.524010068538947e-06	6.563034238926201e-06	3.0262050242223825e-06	8.419470998160672e-07
TATAAAATCCAGAAGAGAGTTGGTAGCCCTCAACCCTTAACGCAGTTCGCGC	8.047300422422917e-07	1.5326599620172803e-06	1.912814289050649e-06	9.152743360920309e-07	1.9718911841428397e-06	4.4524005874675434e-07	7.439217343323704e-07	1.154270760590228e-06	1.0585539095042261e-06	4.778218459298498e-07	2.5906064609725146e-07
TATGTAATATAAAAGGGAGTTTCGAACCCTCAACCCTTAACGCAGTTCGCGC	0.0	0.0	0.0	0.0	0.0	0.0	2.125490669521058e-07	0.0	0.0	0.0	0.0
AACAGAAGGACTAACTTACTTGCCGTACTAAAAGTCCAAAATATTTTTGATA	0.0	0.0	0.0	0.0	0.0	0.0	0.0	0.0	0.0	0.0	2.5906064609725146e-07
CGCTTAAGTGTTTTGAGTGATAACTTGCATAAAGAAAAAAGAAAGTTTGTTT	0.0	1.7029555133525336e-07	0.0	0.0	0.0	0.0	0.0	0.0	0.0	0.0	0.0
AGAAAAAGTATCAAGGGCGTTGCCGATCAACAAGCACTAAGTCGTTTAGTAT	3.017737658408594e-07	1.7029555133525336e-07	3.643455788667903e-07	5.491646016552185e-07	9.037834593988015e-07	2.671440352480526e-07	4.250981339042116e-07	6.595832917658445e-07	5.292769547521131e-07	0.0	0.0
AGCCAAAGGCAGAAACGGTTTCCGCGGCATAAAGAAAAAAGAAAGTTTGTTT	0.0	1.7029555133525336e-07	0.0	0.0	0.0	0.0	0.0	0.0	0.0	0.0	0.0
CGTGAAATCTTTAACTATATTCTTCATCCTAAAACACAAACCCCATTCTGGG	0.0	1.7029555133525336e-07	0.0	0.0	0.0	0.0	0.0	8.244791147073056e-08	0.0	0.0	0.0
AATATAATTACTAAGGTACTTGTAAACTGCGAATAACTAAAATAATTCCAAG	0.0	0.0	0.0	0.0	0.0	0.0	2.125490669521058e-07	0.0	0.0	6.90187110787561e-07	1.36006839201057e-06
CATGCAATTTTGAAATTTCTTAAGTATCCTAAAACACAAACCCCATTCTGGG	0.0	0.0	0.0	0.0	0.0	0.0	0.0	3.2979164588292224e-07	0.0	0.0	0.0
CCTCTAATCAAAAATATTTTTTGTTTGCATAAAGAAAAAAGAAAGTTTGTTT	0.0	1.7029555133525336e-07	0.0	0.0	0.0	0.0	0.0	0.0	0.0	0.0	0.0
CGCAAAAAGCAGAATCGTTTTCGGGCTCAACAAGCACTAAGTCGTTTAGTAT	7.041387869620053e-07	1.7029555133525336e-07	9.108639471669758e-08	5.491646016552185e-07	2.4648639801785497e-07	1.7809602349870172e-07	7.439217343323704e-07	3.2979164588292224e-07	0.0	0.0	0.0
TACAGAAACCGAAATAAGATTATTGTAGCCGAATGGATAACTAATTTAGGTG	0.0	0.0	0.0	0.0	0.0	0.0	0.0	4.946874688243834e-07	0.0	0.0	0.0
ATTTCAAGGCTTAAGCTGATTAAGAGAACCAAACATATAATAAAATTCACTA	0.0	1.7029555133525336e-07	0.0	0.0	0.0	8.904801174935086e-08	0.0	0.0	0.0	0.0	0.0
TGCTTAAAATTCACCACGGTTTCTCCCTGCGAATAACTAAAATAATTCCAAG	0.0	1.7029555133525336e-07	0.0	0.0	0.0	0.0	0.0	0.0	0.0	0.0	0.0
CCTCAAAAAAAGAATACATTAACGCCCCCTCAACCCTTAACGCAGTTCGCGC	0.0	0.0	0.0	0.0	0.0	0.0	2.125490669521058e-07	0.0	0.0	0.0	0.0
GCGTAAACCGCTAATCATCTTGGAGTACATTAACGACCAAAACTTTTTAATT	0.0	0.0	0.0	0.0	0.0	2.671440352480526e-07	2.125490669521058e-07	1.6489582294146112e-07	0.0	0.0	0.0
ATCTCAACCTCTAATTAACTTGAAACGCATAAAGAAAAAAGAAAGTTTGTTT	0.0	1.7029555133525336e-07	0.0	0.0	0.0	0.0	0.0	0.0	0.0	0.0	0.0
CGTAGAACCCATAACGTGTTTTTTCAATTTCAAAAGGGAAACCTATTGTATA	0.0	1.7029555133525336e-07	0.0	0.0	0.0	0.0	0.0	0.0	0.0	0.0	0.0
TACGTAACTCGAAAAGATTTTGAATGACAAGAAACGGCAATTAAATTTTGAG	5.029562764014323e-07	6.811822053410134e-07	9.108639471669757e-07	6.406920352644215e-07	4.929727960357099e-07	0.0	1.062745334760529e-07	8.244791147073056e-08	1.058553909504226e-07	1.0618263242885553e-07	0.0
TTCCGAACACATAATTAGTTTAGTTTAACCAAACATATAATAAAATTCACTA	2.615372637287448e-06	2.5544332700288002e-06	3.0058510256510198e-06	3.4780424771497175e-06	6.572970613809466e-07	1.6028642114883156e-06	8.501962678084232e-07	5.77135380295114e-07	8.468431276033808e-07	1.1149176405029831e-06	9.0671226134038e-07
GAGGCAAAAGGGAAAGGAGTTGTTGAAACCAAACATATAATAAAATTCACTA	0.0	1.7029555133525336e-07	0.0	0.0	0.0	0.0	0.0	0.0	0.0	0.0	0.0
ACTATAAAAATAAACATCATATACCCAACCAAACATATAATAAAATTCACTA	0.0	1.7029555133525336e-07	0.0	0.0	0.0	0.0	0.0	0.0	0.0	0.0	0.0
CAAGTAATCACAAAAGTTATTATATAGATATAAACCGAAACCATCTTCGGCA	0.0	0.0	0.0	0.0	0.0	0.0	0.0	0.0	0.0	0.0	4.5335613067019e-07
GATTTAAAATGTAATCTAATTGGATTGCATAAAGAAAAAAGAAAGTTTGTTT	4.325423977052318e-06	2.5544332700288002e-06	3.916714972817996e-06	3.7526247779773264e-06	2.6291882455237863e-06	4.630496610966245e-06	3.0819614708055344e-06	3.0505727244170305e-06	2.85809555566141e-06	2.3891092296492495e-06	1.81342452268076e-06
AGCTAAACCGACAAATACGTTTTGAATCAACAAGCACTAAGTCGTTTAGTAT	2.0118251056057292e-07	0.0	0.0	2.7458230082760926e-07	1.6432426534523664e-07	0.0	3.188236004281587e-07	3.2979164588292224e-07	4.234215638016904e-07	0.0	0.0
TAAGTAAACGATAAGAGTTTTAGAATAACCAAACATATAATAAAATTCACTA	0.0	1.7029555133525336e-07	0.0	0.0	0.0	0.0	0.0	0.0	0.0	0.0	0.0
AACCAAACACACAACCGGGTTATCGGACATTAACGACCAAAACTTTTTAATT	2.0118251056057292e-07	0.0	3.643455788667903e-07	1.830548672184062e-07	1.6432426534523664e-07	1.7809602349870172e-07	3.188236004281587e-07	2.473437344121917e-07	4.234215638016904e-07	3.716392135009944e-07	1.2953032304862573e-07
GCATAAACTGTTAAAAAGGTTACAACCGACAAATTAAAAAGCATGTTATGTG	0.0	1.7029555133525336e-07	9.108639471669758e-08	0.0	0.0	0.0	1.062745334760529e-07	0.0	1.058553909504226e-07	0.0	0.0
GGCGCAAAGGACAGCCACTTGCGAGGGCATAAAGAAAAAAGAAAGTTTGTTT	0.0	1.7029555133525336e-07	0.0	0.0	0.0	0.0	0.0	0.0	0.0	0.0	0.0
TACCGAAACCTTAACAAACTTGCGTTAAGAGAACAGATAACCTAATTTGAGT	0.0	1.7029555133525336e-07	0.0	0.0	0.0	0.0	0.0	0.0	0.0	0.0	0.0
ATCATAATATCGAAAGCAATTGAAAAGCATAAAGAAAAAAGAAAGTTTGTTT	3.017737658408594e-07	0.0	2.732591841500927e-07	2.7458230082760926e-07	6.572970613809466e-07	0.0	0.0	0.0	0.0	0.0	0.0
CGGGGAAGGGTTAACGAACTTCGGGTGCATAAAGAAAAAAGAAAGTTTGTTT	1.0059125528028646e-06	6.811822053410134e-07	1.0930367366003708e-06	1.098329203310437e-06	9.037834593988015e-07	1.1576241527415613e-06	8.501962678084232e-07	1.7314061408853416e-06	1.3761200823554938e-06	1.2741915891462664e-06	2.5906064609725146e-07
AGAATAACGCTTAACTGGTTTTCGAGGCATAAAGAAAAAAGAAAGTTTGTTT	1.8106425950451563e-06	8.514777566762668e-07	2.550419052067532e-06	1.7390212385748588e-06	1.6432426534523662e-06	2.3152483054831227e-06	1.2752944017126349e-06	1.0718228491194973e-06	1.587830864256339e-06	7.963697432164165e-07	5.828864537188157e-07
ATTGAAACTTACAAAAGTTTTAATTTGCATAAAGAAAAAAGAAAGTTTGTTT	0.0	1.7029555133525336e-07	0.0	0.0	0.0	0.0	0.0	0.0	0.0	0.0	0.0
GATCCAAGAACAAAATTAGTTCGTACAGCCGAATGGATAACTAATTTAGGTG	0.0	1.7029555133525336e-07	0.0	0.0	0.0	0.0	0.0	0.0	0.0	0.0	0.0
CGCTGAATCGGCAACATTCTTCGAGCTCAACAAGCACTAAGTCGTTTAGTAT	6.035475316817188e-07	1.7029555133525336e-07	2.732591841500927e-07	2.7458230082760926e-07	4.929727960357099e-07	3.5619204699740345e-07	6.376472008563174e-07	3.2979164588292224e-07	6.351323457025357e-07	4.778218459298498e-07	1.9429548457293858e-07
TCCAAAAAAGTTTATATATTTGGGTAGCATAAAGAAAAAAGAAAGTTTGTTT	0.0	1.7029555133525336e-07	0.0	0.0	0.0	0.0	0.0	0.0	0.0	0.0	0.0
GAAAAAATTACAAATTTTTTAGGCGAGCATAAAGAAAAAAGAAAGTTTGTTT	0.0	3.405911026705067e-07	1.8217278943339516e-07	2.7458230082760926e-07	4.1081066336309156e-07	4.4524005874675434e-07	1.062745334760529e-07	1.6489582294146112e-07	1.058553909504226e-07	0.0	0.0
CGGCCAACGACTAACCATTTTGCATTAGCCGAATGGATAACTAATTTAGGTG	0.0	0.0	0.0	0.0	0.0	0.0	0.0	4.946874688243834e-07	0.0	0.0	0.0
ATCACAACCTAAAAGATCATTAGCCGACTGCAATCACAAATATTATTGCGTC	7.041387869620053e-07	3.405911026705067e-07	7.286911577335806e-07	5.491646016552185e-07	1.6432426534523662e-06	9.795281292428596e-07	8.501962678084232e-07	1.0718228491194973e-06	3.1756617285126784e-07	5.3091316214427764e-08	0.0
TTTGCAATGATTAACGTGCTTTATTTCTGCGAATAACTAAAATAATTCCAAG	9.053212975225781e-07	3.405911026705067e-07	7.286911577335806e-07	8.237469024828278e-07	4.929727960357099e-07	2.671440352480526e-07	2.125490669521058e-07	0.0	0.0	4.247305297154221e-07	6.476516152431286e-08
GCTACATCAAACAAGAAGGTTAGTGTACAAGAAACGGCAATTAAATTTTGAG	0.0	1.7029555133525336e-07	0.0	0.0	0.0	0.0	0.0	0.0	0.0	0.0	0.0
TCACAAAACTTGAAGGAAATTCCCCTCTACGAAGACGCAACCAAATTGGTTA	0.0	1.7029555133525336e-07	0.0	0.0	0.0	0.0	0.0	0.0	0.0	0.0	0.0
TTATTAAATGTCAAGCATTTGTGGGATCAACAAGCACTAAGTCGTTTAGTAT	0.0	0.0	0.0	2.7458230082760926e-07	1.6432426534523664e-07	8.904801174935086e-08	2.125490669521058e-07	8.244791147073056e-08	2.117107819008452e-07	1.0618263242885553e-07	0.0
AGTGCAAACTTTAATGTGATTACTAAGCCAAAATTGGCAACCCCATTTTACG	0.0	3.405911026705067e-07	0.0	0.0	0.0	0.0	0.0	0.0	0.0	0.0	0.0
AGTTCAAAAGGGAAGTATATTGGTCAGCATAAAGAAAAAAGAAAGTTTGTTT	3.1183289136888805e-06	3.0653199240345606e-06	4.007801367534693e-06	3.935679645195732e-06	3.5329717049225876e-06	3.650968481723386e-06	3.5070596047097457e-06	3.133020635887761e-06	3.0698063375622556e-06	2.336017913434822e-06	7.771819382917543e-07
CTCTCAATACGAAATTGGTTTAGATAGCATAAAGAAAAAAGAAAGTTTGTTT	0.0	1.7029555133525336e-07	0.0	0.0	8.216213267261832e-08	0.0	0.0	0.0	0.0	0.0	0.0
CCGACAAGCACTAAGCGGTTTGAAATGATATAAACCGAAACCATCTTCGGCA	0.0	1.7029555133525336e-07	0.0	0.0	0.0	0.0	0.0	8.244791147073056e-08	0.0	0.0	0.0
TCACGAAAAAGAAAGACTTTTAAAAAGCATAAAGAAAAAAGAAAGTTTGTTT	0.0	1.7029555133525336e-07	0.0	0.0	0.0	0.0	0.0	0.0	0.0	0.0	0.0
ACAAAAATTACAAAGACGATTTTACCATTTCAAAAGGGAAACCTATTGTATA	0.0	1.7029555133525336e-07	0.0	0.0	0.0	0.0	0.0	0.0	0.0	0.0	0.0
GGACGAATAAACAAGTAAGTTCTTGACTGCGAATAACTAAAATAATTCCAAG	6.5384315932186206e-06	4.4276843347165874e-06	5.738442867151947e-06	5.400118582942982e-06	5.176214358374954e-06	5.431928716710402e-06	3.9321577386139575e-06	4.3697393079487195e-06	4.022504856116059e-06	2.760748443150244e-06	1.5543638765835086e-06
TCAGCAAGTAAGAATAATATTTTCCGGCATAAAGAAAAAAGAAAGTTTGTTT	0.0	1.7029555133525336e-07	3.643455788667903e-07	6.406920352644215e-07	2.4648639801785497e-07	5.342880704961052e-07	3.188236004281587e-07	6.595832917658445e-07	3.1756617285126784e-07	2.1236526485771106e-07	0.0
CCTGAAATATTTAAAAATCTTGTATGTCCTAAAACACAAACCCCATTCTGGG	0.0	3.405911026705067e-07	0.0	0.0	0.0	0.0	0.0	0.0	0.0	0.0	0.0
TCTATAATTCTTAAAATGATTATACGGCATAAAGAAAAAAGAAAGTTTGTTT	0.0	1.7029555133525336e-07	0.0	0.0	8.216213267261832e-08	0.0	0.0	0.0	0.0	0.0	0.0
ACTTGAATGGAAGATAGGGTTTCAACTCGTAAACGATGAATGTGTTTCATGA	0.0	0.0	0.0	0.0	0.0	0.0	2.125490669521058e-07	0.0	0.0	0.0	0.0
CAGGAAACTTCGAAGTCAGTTTGTGCACAAGAAACGGCAATTAAATTTTGAG	5.029562764014323e-07	3.405911026705067e-07	9.108639471669757e-07	1.006801769701234e-06	9.037834593988015e-07	8.904801174935087e-07	6.376472008563174e-07	3.2979164588292224e-07	3.1756617285126784e-07	3.716392135009944e-07	2.5906064609725146e-07
TAGCTAATGTAGAATTAGGTTTGACAGATATAAACCGAAACCATCTTCGGCA	3.017737658408594e-07	0.0	9.108639471669758e-08	0.0	0.0	0.0	0.0	0.0	0.0	0.0	0.0
CAGCGAAGTACGAATCAGATTTTCGAGATATAAACCGAAACCATCTTCGGCA	2.0118251056057292e-07	1.7029555133525336e-07	1.8217278943339516e-07	0.0	2.4648639801785497e-07	0.0	0.0	0.0	0.0	0.0	0.0
CTGGTACGAAACTTCGAACTATGGACGCATAAAGAAAAAAGAAAGTTTGTTT	0.0	1.7029555133525336e-07	0.0	0.0	0.0	0.0	0.0	0.0	0.0	0.0	0.0
ATGTGAATAATAAACACTTTTATGGCGCATAAAGAAAAAAGAAAGTTTGTTT	0.0	1.7029555133525336e-07	0.0	0.0	0.0	0.0	0.0	0.0	0.0	0.0	0.0
TTCGCAATTAATAAAAATTTTCAGCATCCTAAAACACAAACCCCATTCTGGG	0.0	0.0	0.0	0.0	0.0	0.0	0.0	2.473437344121917e-07	0.0	0.0	0.0
CATAAAATATGCAACTACATTCAGGCAACCAAACATATAATAAAATTCACTA	0.0	1.7029555133525336e-07	0.0	0.0	0.0	0.0	0.0	0.0	0.0	0.0	0.0
TATTGAATATCCAATTAAATTGGAACGCATAAAGAAAAAAGAAAGTTTGTTT	0.0	1.7029555133525336e-07	0.0	0.0	0.0	8.904801174935086e-08	1.062745334760529e-07	0.0	0.0	5.3091316214427764e-08	0.0
CTCTTAATCTACAATAGCGTTATTAGGCATAAAGAAAAAAGAAAGTTTGTTT	4.0236502112114584e-07	5.108866540057601e-07	3.643455788667903e-07	9.152743360920309e-07	4.929727960357099e-07	1.7809602349870172e-07	0.0	0.0	0.0	0.0	0.0
CTCCTAAATAACAAGGGCCTTTGAGAGCATAAAGAAAAAAGAAAGTTTGTTT	2.615372637287448e-06	1.7029555133525336e-06	1.0019503418836733e-06	1.5559663713564525e-06	1.068107724744038e-06	1.0685761409922105e-06	9.564708012844762e-07	9.893749376487667e-07	8.468431276033808e-07	2.442200545863677e-06	2.137250330302324e-06
TGTTAAATTGATAAACACTTTAACTGGCATAAAGAAAAAAGAAAGTTTGTTT	7.041387869620053e-07	6.811822053410134e-07	5.465183683001854e-07	2.7458230082760926e-07	5.751349287083282e-07	3.5619204699740345e-07	5.313726673802645e-07	2.473437344121917e-07	7.409877366529583e-07	9.025523756452721e-07	1.2953032304862573e-07
CATAAAATATTAAACGCCTTTCATTGGCATAAAGAAAAAAGAAAGTTTGTTT	0.0	1.7029555133525336e-07	0.0	0.0	0.0	0.0	0.0	0.0	0.0	0.0	0.0
CCTTTAAACCTAAATGCCATTTGTATGCATAAAGAAAAAAGAAAGTTTGTTT	0.0	1.7029555133525336e-07	0.0	0.0	0.0	0.0	0.0	0.0	0.0	0.0	0.0
TTCAAAAACCCGAAGCCATTTGCACAATTTCAAAAGGGAAACCTATTGTATA	1.0059125528028646e-06	1.0217733080115201e-06	1.6395551049005565e-06	1.098329203310437e-06	5.751349287083282e-07	8.014321057441578e-07	2.125490669521058e-07	4.122395573536528e-07	3.1756617285126784e-07	7.432784270019888e-07	4.5335613067019e-07
AAATAATCCGGAAGCTATTTTTACCAGCATAAAGAAAAAAGAAAGTTTGTTT	0.0	0.0	0.0	0.0	0.0	0.0	0.0	0.0	2.117107819008452e-07	5.3091316214427764e-08	6.476516152431286e-08
CAGAAAAAGTCAAAGCGTGTTGCATCGCCAAAATTGGCAACCCCATTTTACG	0.0	1.7029555133525336e-07	0.0	0.0	0.0	0.0	0.0	5.77135380295114e-07	0.0	0.0	0.0
TCGCAAACAGCTAATACATTTGGGTAGCATAAAGAAAAAAGAAAGTTTGTTT	1.2070950633634375e-06	1.0217733080115201e-06	9.108639471669757e-07	1.098329203310437e-06	1.1502698574166564e-06	8.014321057441578e-07	7.439217343323704e-07	1.4016144950024194e-06	9.526985185538034e-07	3.716392135009944e-07	5.828864537188157e-07
TGTAGAAAATCCAAATTTCTTAACGCGCATAAAGAAAAAAGAAAGTTTGTTT	7.041387869620053e-07	1.5326599620172803e-06	1.912814289050649e-06	2.1051309730116713e-06	1.1502698574166564e-06	2.6714403524805262e-06	6.376472008563174e-07	1.4016144950024194e-06	1.3761200823554938e-06	1.2211002729318385e-06	6.476516152431286e-07
ACCGTAAATTTGAAGAATGTTCTGTAGATATAAACCGAAACCATCTTCGGCA	0.0	1.7029555133525336e-07	0.0	0.0	0.0	0.0	0.0	0.0	0.0	0.0	0.0
ATAATAAATTGGAAAACTTTTTTCGCTCCTAAAACACAAACCCCATTCTGGG	0.0	1.7029555133525336e-07	0.0	0.0	0.0	8.904801174935086e-08	0.0	0.0	0.0	0.0	0.0
CGCCTAATAGGCAAGGTCCTTAAGACTCAACAAGCACTAAGTCGTTTAGTAT	0.0	0.0	0.0	0.0	0.0	0.0	0.0	0.0	2.117107819008452e-07	0.0	0.0
CCTGCAAGATAAAACACACTTATATGAACCAAACATATAATAAAATTCACTA	2.5147813820071617e-06	1.873251064687787e-06	2.459332657350835e-06	3.4780424771497175e-06	1.2324319900892748e-06	2.3152483054831227e-06	1.8066670690928997e-06	1.8963019638268028e-06	8.468431276033808e-07	1.8051047512905442e-06	7.771819382917543e-07
ACAGAGAAAACACAGATATTACTCATGCATAAAGAAAAAAGAAAGTTTGTTT	0.0	1.7029555133525336e-07	0.0	0.0	0.0	0.0	0.0	0.0	0.0	0.0	0.0
CAGATAAACTTAAAATCGGTTCGATAAACCAAACATATAATAAAATTCACTA	3.6212851900903126e-06	3.405911026705067e-06	4.007801367534693e-06	4.301789379632545e-06	2.4648639801785496e-06	3.383824446475333e-06	3.188236004281587e-06	2.8032289900048387e-06	1.4819754733059166e-06	2.6014744945069602e-06	2.137250330302324e-06
CTAGGAACCCGTATCCGGGTCCAACTGCATAAAGAAAAAAGAAAGTTTGTTT	0.0	1.7029555133525336e-07	0.0	0.0	0.0	0.0	0.0	0.0	0.0	0.0	0.0
TAGACAAAAAGGAATAGAATTCGAGAGCATAAAGAAAAAAGAAAGTTTGTTT	0.0	1.1920688593467736e-06	7.286911577335806e-07	1.830548672184062e-07	3.286485306904733e-07	8.904801174935086e-08	0.0	2.473437344121917e-07	2.117107819008452e-07	0.0	0.0
GCTGGAAACATCAATTTAATTAAGGTTCCTAAAACACAAACCCCATTCTGGG	0.0	0.0	0.0	0.0	0.0	0.0	0.0	4.946874688243834e-07	0.0	0.0	0.0
TGTCAAAAACCTAATGCTTTTCTGTATCGTAAACGATGAATGTGTTTCATGA	0.0	0.0	0.0	0.0	0.0	0.0	2.125490669521058e-07	0.0	0.0	0.0	0.0
ATCGTAACTTTGAACCGAGTTGGTATGCATAAAGAAAAAAGAAAGTTTGTTT	0.0	0.0	0.0	0.0	0.0	2.671440352480526e-07	1.062745334760529e-07	4.122395573536528e-07	3.1756617285126784e-07	5.309131621442776e-07	4.5335613067019e-07
GCAAAAATTAACAATTACTTTTACAAGCATAAAGAAAAAAGAAAGTTTGTTT	0.0	0.0	0.0	0.0	0.0	0.0	0.0	0.0	0.0	2.1236526485771106e-07	5.181212921945029e-07
CGATAAAAAACAAGCAGGGTTATTTAAAGAGAACAGATAACCTAATTTGAGT	0.0	1.7029555133525336e-07	0.0	0.0	0.0	0.0	0.0	0.0	0.0	0.0	0.0
TTCGTAAGAGCCAATGTCATTTCCCTGCATAAAGAAAAAAGAAAGTTTGTTT	2.0118251056057292e-07	0.0	1.8217278943339516e-07	9.15274336092031e-08	0.0	1.7809602349870172e-07	0.0	8.244791147073056e-08	1.058553909504226e-07	5.3091316214427764e-08	0.0
CTGTTAACAGGTTTTTCACATAACTTGCATAAAGAAAAAAGAAAGTTTGTTT	4.0236502112114584e-07	1.7029555133525336e-07	0.0	9.15274336092031e-08	0.0	0.0	1.062745334760529e-07	8.244791147073056e-08	2.117107819008452e-07	1.592739486432833e-07	0.0
TTGATAAACAAAAATAATCTTCCTATACTGCAATCACAAATATTATTGCGTC	4.325423977052318e-06	3.5762065780403206e-06	4.189974156968088e-06	4.2102619460233425e-06	2.4648639801785496e-06	2.582392340731175e-06	2.338039736473164e-06	2.061197786768264e-06	1.9053970371076068e-06	1.4334655377895496e-06	4.5335613067019e-07
AACATAATCTCGAAGAGCCTTATTTTACAAGAAACGGCAATTAAATTTTGAG	0.0	0.0	0.0	0.0	0.0	0.0	2.125490669521058e-07	0.0	0.0	0.0	0.0
ATCGAAAAATTAATCCAGGTTGAGGAGCATAAAGAAAAAAGAAAGTTTGTTT	0.0	1.7029555133525336e-07	0.0	0.0	0.0	0.0	0.0	0.0	0.0	0.0	0.0
AACAAAACTTGCAAAGTATTTAAGCGTCCTAAAACACAAACCCCATTCTGGG	0.0	0.0	0.0	0.0	0.0	0.0	0.0	2.473437344121917e-07	0.0	0.0	0.0
CAGAGAAACATGAATTACGTTCCCGTGCATAAAGAAAAAAGAAAGTTTGTTT	8.047300422422917e-07	1.3623644106820268e-06	1.5484687101838587e-06	1.006801769701234e-06	8.216213267261831e-07	8.014321057441578e-07	4.250981339042116e-07	8.244791147073056e-08	2.117107819008452e-07	0.0	0.0
TTCTCAAATGAAAATCCCTTTTTTCGACAAGAAACGGCAATTAAATTTTGAG	2.011825105605729e-06	2.0435466160230403e-06	1.275209526033766e-06	9.152743360920309e-07	1.1502698574166564e-06	8.014321057441578e-07	5.313726673802645e-07	4.122395573536528e-07	5.292769547521131e-07	6.90187110787561e-07	1.2953032304862573e-07
TCTTTAACAGGTAATCGCATTCGTCGTCACAAAATTACAACACTGTTTCGTT	0.0	1.7029555133525336e-07	0.0	0.0	0.0	8.904801174935086e-08	0.0	3.2979164588292224e-07	0.0	0.0	0.0
ATATCAACCAGTAAACTAATTCCCGCGCATAAAGAAAAAAGAAAGTTTGTTT	0.0	0.0	0.0	0.0	0.0	0.0	0.0	0.0	0.0	0.0	2.5906064609725146e-07
CGAGCAATATATAACGAGTTTAGCGCGCATAAAGAAAAAAGAAAGTTTGTTT	2.0118251056057292e-07	0.0	6.37604763016883e-07	5.491646016552185e-07	2.4648639801785497e-07	4.4524005874675434e-07	0.0	3.2979164588292224e-07	3.1756617285126784e-07	3.185478972865666e-07	1.2953032304862573e-07
ACATGAATCGTGAATCGGATTTTAAAGTACGAACTAAAAATTATATTTGCCA	0.0	0.0	0.0	0.0	0.0	0.0	0.0	7.420312032365751e-07	0.0	0.0	0.0
AGTTAAACTTTTAATGCCATTTTTTCAACCAAACATATAATAAAATTCACTA	0.0	3.405911026705067e-07	2.732591841500927e-07	1.830548672184062e-07	0.0	8.904801174935086e-08	0.0	1.6489582294146112e-07	0.0	0.0	0.0
CTAAAATATCAAGAAGTTTACAAAATCCCTCAACCCTTAACGCAGTTCGCGC	3.017737658408594e-07	1.7029555133525336e-07	2.732591841500927e-07	1.830548672184062e-07	1.6432426534523664e-07	4.4524005874675434e-07	2.125490669521058e-07	8.244791147073056e-08	5.292769547521131e-07	4.247305297154221e-07	0.0
TTTGTAAGAGGTAACGATTTTGGACATCAACAAGCACTAAGTCGTTTAGTAT	6.035475316817188e-07	0.0	0.0	0.0	0.0	0.0	0.0	0.0	0.0	0.0	0.0
AGTTTAATAAGAAAACTTGTTTACCGCCCTCAACCCTTAACGCAGTTCGCGC	1.7100513397648698e-06	2.384137718693547e-06	2.732591841500927e-06	2.2881858402300773e-06	1.4789183881071297e-06	2.4042963172324734e-06	5.313726673802645e-07	1.0718228491194973e-06	2.4346739918597198e-06	1.592739486432833e-07	0.0
ACAATAATAATGAAATGGCTTGGTTCACAAGAAACGGCAATTAAATTTTGAG	2.112416360886016e-06	1.873251064687787e-06	1.8217278943339515e-06	1.281384070528843e-06	1.3145941227618932e-06	1.0685761409922105e-06	1.7003925356168464e-06	1.0718228491194973e-06	1.3761200823554938e-06	4.778218459298498e-07	6.476516152431286e-08
TTTGAAATTTGCAACAGTTTTCGAGGCCCTCAACCCTTAACGCAGTTCGCGC	0.0	1.7029555133525336e-07	0.0	0.0	0.0	0.0	0.0	0.0	0.0	0.0	0.0
GTGTCAAGGAGTAAAGGGCTTGCTCCTCCTAAAACACAAACCCCATTCTGGG	0.0	1.7029555133525336e-07	0.0	0.0	0.0	0.0	0.0	0.0	0.0	0.0	0.0
ACGATAAAAAAGGATTGAATGGGTTAGCATAAAGAAAAAAGAAAGTTTGTTT	0.0	1.7029555133525336e-07	0.0	0.0	0.0	0.0	0.0	0.0	0.0	0.0	0.0
TTTATAACACTGAAGGTGGTCAACCAGTTGGAAGTCTCAAGATTTTTTGTTC	0.0	1.7029555133525336e-07	0.0	0.0	0.0	0.0	0.0	0.0	0.0	0.0	0.0
CCGAAAAATAATAATGGATTTGTATAGCATAAAGAAAAAAGAAAGTTTGTTT	0.0	1.7029555133525336e-07	0.0	0.0	0.0	0.0	0.0	0.0	0.0	0.0	0.0
GGCAAAACGGGGGACAGAATTCAGGCGCATAAAGAAAAAAGAAAGTTTGTTT	0.0	0.0	0.0	0.0	0.0	0.0	0.0	0.0	0.0	3.185478972865666e-07	6.476516152431286e-08
ACGCCAACTGGCAACCAGCTTGGGCGGCATAAAGAAAAAAGAAAGTTTGTTT	0.0	1.7029555133525336e-07	0.0	0.0	0.0	0.0	0.0	0.0	0.0	0.0	0.0
TTAGGAAGATCTAAGATCTTTTATCAGCATAAAGAAAAAAGAAAGTTTGTTT	0.0	0.0	0.0	0.0	0.0	0.0	0.0	0.0	2.117107819008452e-07	1.592739486432833e-07	2.5906064609725146e-07
AAATCAAGTCTCAACCATATTGTTGTGATATAAACCGAAACCATCTTCGGCA	3.017737658408594e-07	0.0	0.0	0.0	0.0	0.0	0.0	0.0	0.0	0.0	0.0
GTTTCAAGTTTTAAGGATCTTGTGGGACTGCAATCACAAATATTATTGCGTC	3.017737658408594e-07	8.514777566762668e-07	7.286911577335806e-07	1.3729115041380463e-06	1.3145941227618932e-06	8.014321057441578e-07	1.4878434686647408e-06	8.244791147073056e-07	1.0585539095042261e-06	3.185478972865666e-07	1.2953032304862573e-07
CTTAGAACGTAAAAAACCATTTACAAAGTATAAAACATAAGGTTGTTAGTGT	0.0	1.7029555133525336e-07	0.0	0.0	0.0	0.0	0.0	0.0	0.0	0.0	0.0
ATACCAAATTTTAAATTCATTCCTGATCAACAAGCACTAAGTCGTTTAGTAT	0.0	0.0	2.732591841500927e-07	0.0	2.4648639801785497e-07	0.0	0.0	0.0	0.0	0.0	0.0
GCGGCAACGAGGAACTTATTTTGGTGGCATAAAGAAAAAAGAAAGTTTGTTT	3.017737658408594e-07	1.0217733080115201e-06	5.465183683001854e-07	6.406920352644215e-07	8.216213267261832e-08	8.904801174935086e-08	2.125490669521058e-07	2.473437344121917e-07	3.1756617285126784e-07	2.1236526485771106e-07	0.0
AGAATAATGGATAAGAAAATTACACCGCATAAAGAAAAAAGAAAGTTTGTTT	5.029562764014323e-07	6.811822053410134e-07	6.37604763016883e-07	1.5559663713564525e-06	1.3145941227618932e-06	2.671440352480526e-07	9.564708012844762e-07	1.7314061408853416e-06	1.3761200823554938e-06	4.778218459298498e-07	2.5906064609725146e-07
GAGAAAATAGCGAATACACTTTACATGCATAAAGAAAAAAGAAAGTTTGTTT	0.0	0.0	0.0	2.7458230082760926e-07	0.0	0.0	0.0	8.244791147073056e-08	1.058553909504226e-07	5.3091316214427764e-08	0.0
ACTCGAACAGTTAACATGGTTTTAGGCTGCGAATAACTAAAATAATTCCAAG	2.8165551478480213e-06	3.0653199240345606e-06	2.732591841500927e-06	1.6474938049656555e-06	1.561080520779748e-06	2.8495363759792276e-06	1.4878434686647408e-06	6.595832917658445e-07	7.409877366529583e-07	1.8581960675049717e-06	7.124167767674415e-07
TTGTAAAACTTGAATCAACTTGCATATCACAAAATTACAACACTGTTTCGTT	0.0	0.0	0.0	0.0	0.0	0.0	5.313726673802645e-07	8.244791147073056e-08	0.0	0.0	0.0
ATAAAAAACGAAAAACAATTTTAATAGCATAAAGAAAAAAGAAAGTTTGTTT	0.0	1.7029555133525336e-07	0.0	9.15274336092031e-08	0.0	0.0	0.0	0.0	0.0	0.0	0.0
ACGCTAAGAGGTAAGTGTGTTCGCGGATTTCAAAAGGGAAACCTATTGTATA	0.0	0.0	0.0	0.0	0.0	0.0	2.125490669521058e-07	0.0	0.0	0.0	0.0
GTCTTAACGTTCAAGATTATTTGCTCGCATAAAGAAAAAAGAAAGTTTGTTT	7.4437528907411985e-06	3.746502129375574e-06	6.922565998469015e-06	7.047612387908638e-06	7.230267675190412e-06	5.610024740209105e-06	3.9321577386139575e-06	3.875051839124337e-06	5.6103357203723975e-06	1.8581960675049717e-06	7.771819382917543e-07
CTTCAAATCCCTAATACTATTGGCCAACATTAACGACCAAAACTTTTTAATT	0.0	8.514777566762668e-07	5.465183683001854e-07	3.661097344368124e-07	3.286485306904733e-07	5.342880704961052e-07	4.250981339042116e-07	3.2979164588292224e-07	2.117107819008452e-07	1.592739486432833e-07	0.0
CTCTCAAAAACTAAACAGATTTAATAACTGCAATCACAAATATTATTGCGTC	0.0	1.7029555133525336e-07	0.0	0.0	0.0	0.0	0.0	0.0	0.0	0.0	0.0
GAGCGAAGTTTCAAGTGAGTTTATGCTCAACAAGCACTAAGTCGTTTAGTAT	0.0	1.7029555133525336e-07	0.0	0.0	0.0	0.0	0.0	0.0	1.058553909504226e-07	0.0	0.0
CTATTAACTGTTAATACTTTTGGATTGCATAAAGAAAAAAGAAAGTTTGTTT	0.0	1.7029555133525336e-07	0.0	0.0	0.0	0.0	0.0	0.0	0.0	0.0	0.0
ATTTAAATGTTTAATTAGCTTAACGACCCTCAACCCTTAACGCAGTTCGCGC	2.8165551478480213e-06	3.5762065780403206e-06	4.2810605516847865e-06	3.84415221158653e-06	6.244322083118992e-06	4.630496610966245e-06	4.35725587251817e-06	6.101145448834061e-06	5.3986249384715525e-06	2.336017913434822e-06	4.5335613067019e-07
TTTCGAATTAGTTAATTTTTGAGGAAGCATAAAGAAAAAAGAAAGTTTGTTT	0.0	1.7029555133525336e-07	0.0	0.0	0.0	0.0	0.0	0.0	0.0	0.0	0.0
ATCTTAAACTTTAAAGACTTTTATGAGCATAAAGAAAAAAGAAAGTTTGTTT	7.041387869620053e-07	8.514777566762668e-07	1.0019503418836733e-06	6.406920352644215e-07	2.4648639801785497e-07	1.7809602349870172e-07	3.188236004281587e-07	4.122395573536528e-07	7.409877366529583e-07	0.0	0.0
GGTGGAAGGAGGAAAGAAATTGCGCAGCATAAAGAAAAAAGAAAGTTTGTTT	0.0	1.7029555133525336e-07	0.0	0.0	0.0	0.0	0.0	0.0	0.0	0.0	0.0
TGTTAAACGTTTAACGACTTTTTCAGCCCTCAACCCTTAACGCAGTTCGCGC	0.0	1.7029555133525336e-07	0.0	0.0	0.0	0.0	0.0	0.0	0.0	0.0	0.0
TAATCAAAGTATAACGGACTTGGTTAGCATAAAGAAAAAAGAAAGTTTGTTT	8.047300422422917e-07	0.0	7.286911577335806e-07	3.661097344368124e-07	9.859455920714199e-07	1.6028642114883156e-06	1.4878434686647408e-06	4.946874688243834e-07	5.292769547521131e-07	5.3091316214427764e-08	6.476516152431286e-08
GCGGAAACAACGAAGAGCGTTGGTGTACATTAACGACCAAAACTTTTTAATT	0.0	1.7029555133525336e-07	1.8217278943339516e-07	2.7458230082760926e-07	0.0	3.5619204699740345e-07	4.250981339042116e-07	8.244791147073056e-08	0.0	5.3091316214427764e-08	1.9429548457293858e-07
TCACAACCGGGGACCAGCCATTGGTTAACCAAACATATAATAAAATTCACTA	0.0	1.7029555133525336e-07	0.0	0.0	0.0	0.0	0.0	0.0	0.0	0.0	0.0
CCCTAAAATCGTAATCAATTTTGGTGAGCCGAATGGATAACTAATTTAGGTG	0.0	0.0	0.0	0.0	0.0	0.0	0.0	2.473437344121917e-07	0.0	0.0	0.0
GTGGTAATCATTAAATGACTTTACTGGCATAAAGAAAAAAGAAAGTTTGTTT	1.2070950633634375e-06	3.405911026705067e-07	3.643455788667903e-07	5.491646016552185e-07	3.286485306904733e-07	8.904801174935086e-08	5.313726673802645e-07	0.0	0.0	0.0	0.0
TAGAAAAGAAATAAGTCTCTTTTTTAGTACGAACTAAAAATTATATTTGCCA	0.0	0.0	0.0	0.0	0.0	0.0	0.0	4.946874688243834e-07	0.0	0.0	0.0
TAAACAATCGGCAATATATTTTGGCTGCATAAAGAAAAAAGAAAGTTTGTTT	4.627197742893178e-06	4.597979886051841e-06	7.742343550919294e-06	5.674700883770592e-06	4.84756582768448e-06	7.21288895169742e-06	4.03843227209001e-06	3.545260193241414e-06	4.4459264199177495e-06	5.309131621442777e-06	7.771819382917543e-07
TGTCTAACATACAATTTGGTTACTTAGCATAAAGAAAAAAGAAAGTTTGTTT	5.029562764014323e-07	8.514777566762668e-07	2.732591841500927e-07	5.491646016552185e-07	3.286485306904733e-07	8.904801174935086e-08	1.062745334760529e-07	8.244791147073056e-08	0.0	0.0	0.0
TCGTCAAAATATAAACTGTTTGAAACTCCTAAAACACAAACCCCATTCTGGG	3.017737658408594e-07	0.0	0.0	0.0	0.0	0.0	0.0	8.244791147073056e-08	0.0	0.0	0.0
ACGTAAAATAGTAATTAAATTTAAAAGCATAAAGAAAAAAGAAAGTTTGTTT	0.0	1.7029555133525336e-07	0.0	0.0	0.0	0.0	0.0	0.0	0.0	0.0	0.0
TCGTCACAGTATTATTGGATAACTGGCCCTCAACCCTTAACGCAGTTCGCGC	0.0	0.0	0.0	0.0	0.0	0.0	2.125490669521058e-07	0.0	1.058553909504226e-07	0.0	0.0
CGACAAAGTGGGAACTCAATTGTGATGCATAAAGAAAAAAGAAAGTTTGTTT	1.2070950633634375e-06	1.3623644106820268e-06	2.2771598679174394e-06	2.013603539402468e-06	2.300539714833313e-06	1.2466721644909122e-06	1.4878434686647408e-06	1.7314061408853416e-06	2.7522401647109877e-06	3.55711818636666e-06	4.404030983653274e-06
CCAGTAATATAGAAATGCTTTACAATCTGCGAATAACTAAAATAATTCCAAG	0.0	1.7029555133525336e-07	0.0	0.0	0.0	0.0	0.0	0.0	0.0	0.0	0.0
ACCTTAACATTTAACACGGTTTGGACTCAACAAGCACTAAGTCGTTTAGTAT	9.053212975225781e-07	5.108866540057601e-07	1.0930367366003708e-06	7.322194688736248e-07	1.068107724744038e-06	8.904801174935087e-07	1.062745334760529e-06	2.061197786768264e-06	2.3288186009092972e-06	0.0	0.0
TCCGGAATCAGTAAGGGTATTACCGGGCATAAAGAAAAAAGAAAGTTTGTTT	0.0	1.7029555133525336e-07	0.0	0.0	8.216213267261832e-08	0.0	0.0	0.0	0.0	0.0	0.0
AATTAAAATGCAAAGACGGTTATGAGGCATAAAGAAAAAAGAAAGTTTGTTT	0.0	0.0	0.0	0.0	0.0	0.0	2.125490669521058e-07	1.6489582294146112e-07	1.058553909504226e-07	0.0	0.0
TTAATAAACAACAAACCGGTTGTGGAGATATAAACCGAAACCATCTTCGGCA	0.0	1.7029555133525336e-07	0.0	0.0	0.0	0.0	0.0	0.0	0.0	0.0	0.0
TGCATAAGCGCGAACGATTTTATAGTTCCTAAAACACAAACCCCATTCTGGG	2.0118251056057292e-07	0.0	0.0	0.0	0.0	0.0	0.0	0.0	0.0	0.0	0.0
TATTAAATAGCTAAATAACTTTTCTTGATATAAACCGAAACCATCTTCGGCA	3.017737658408594e-07	3.405911026705067e-07	0.0	0.0	0.0	0.0	0.0	0.0	0.0	0.0	0.0
GGCAAAAATGATAACATTGTTTGATAGAAGCAACAGGCAAACCGATTATGTA	0.0	1.7029555133525336e-07	0.0	0.0	0.0	0.0	0.0	0.0	0.0	0.0	0.0
TTATGAACTCCCAAGCACATTCTTTATCAACAAGCACTAAGTCGTTTAGTAT	0.0	1.7029555133525336e-07	0.0	0.0	0.0	0.0	0.0	0.0	0.0	0.0	0.0
AGAGGAATCTCCAAGCAGGTTTGGGAGCATAAAGAAAAAAGAAAGTTTGTTT	0.0	1.7029555133525336e-07	0.0	0.0	0.0	0.0	0.0	0.0	0.0	0.0	0.0
TAGATAATCTTCAAGGGGGTTATTGCGCATAAAGAAAAAAGAAAGTTTGTTT	0.0	1.7029555133525336e-07	9.108639471669758e-08	1.281384070528843e-06	2.4648639801785497e-07	5.342880704961052e-07	1.2752944017126349e-06	1.0718228491194973e-06	8.468431276033808e-07	7.963697432164165e-07	2.5906064609725146e-07
CGATCAATGTACAACTTGGTTTTCCAGCATAAAGAAAAAAGAAAGTTTGTTT	4.928971508734036e-06	5.1088665400576004e-06	5.465183683001854e-06	4.2102619460233425e-06	5.011890093029717e-06	4.007160528720789e-06	3.719608671661852e-06	5.276666334126756e-06	5.3986249384715525e-06	4.03494003229651e-06	2.26678065335095e-06
ATCGTAATCGAGAACACGCTTTGTGTGCATAAAGAAAAAAGAAAGTTTGTTT	5.029562764014323e-07	1.7029555133525336e-07	4.5543197358348786e-07	1.830548672184062e-07	8.216213267261831e-07	0.0	0.0	3.2979164588292224e-07	2.117107819008452e-07	0.0	0.0
ACGCAGAAATGGAACATGATTTACTTGCATAAAGAAAAAAGAAAGTTTGTTT	0.0	1.7029555133525336e-07	0.0	0.0	0.0	0.0	0.0	0.0	0.0	0.0	0.0
CCGTCAACACAAAAGGCTTAGTGGATCCCTCAACCCTTAACGCAGTTCGCGC	0.0	0.0	0.0	0.0	0.0	0.0	2.125490669521058e-07	4.122395573536528e-07	1.058553909504226e-07	0.0	0.0
TGCTGAAGTTGGAAGGATATTAGCTTGCATAAAGAAAAAAGAAAGTTTGTTT	0.0	1.7029555133525336e-07	0.0	0.0	0.0	0.0	0.0	0.0	0.0	0.0	0.0
ACTACAACCTTAAATAGGATTTTACCGCATAAAGAAAAAAGAAAGTTTGTTT	1.307686318643724e-06	1.3623644106820268e-06	9.108639471669757e-07	4.5763716804601545e-07	6.572970613809466e-07	8.014321057441578e-07	2.125490669521058e-06	1.8963019638268028e-06	1.3761200823554938e-06	3.716392135009944e-07	1.9429548457293858e-07
CTGATAAGAAATAATAGGATTTGTCCACATTAACGACCAAAACTTTTTAATT	0.0	1.7029555133525336e-07	0.0	2.7458230082760926e-07	8.216213267261832e-08	8.904801174935086e-08	0.0	0.0	0.0	1.0618263242885553e-07	1.2953032304862573e-07
TAGAAAAACCGGAATGAGATTACACGACATTAACGACCAAAACTTTTTAATT	0.0	8.514777566762668e-07	2.732591841500927e-07	1.18985663691964e-06	1.068107724744038e-06	8.014321057441578e-07	5.313726673802645e-07	5.77135380295114e-07	6.351323457025357e-07	0.0	0.0
CGCGTAAGGCGTAACCGTGTTGGTAATCCTAAAACACAAACCCCATTCTGGG	3.017737658408594e-07	0.0	0.0	9.15274336092031e-08	0.0	0.0	0.0	0.0	0.0	0.0	0.0
AGAATAAGCATAAAGTTAGTTGTTTAGATATAAACCGAAACCATCTTCGGCA	1.8106425950451563e-06	8.514777566762668e-07	4.5543197358348786e-07	0.0	0.0	0.0	0.0	0.0	0.0	0.0	0.0
TAGATAATATTGAATTCGATTATGTATCGTAAACGATGAATGTGTTTCATGA	0.0	1.7029555133525336e-07	0.0	0.0	0.0	0.0	0.0	8.244791147073056e-08	0.0	0.0	0.0
CCGACAAATTAAAAGCGAGTTTAGCCGCATAAAGAAAAAAGAAAGTTTGTTT	2.112416360886016e-06	1.873251064687787e-06	2.094987078484044e-06	1.922076105793265e-06	1.807566918797603e-06	1.1576241527415613e-06	1.3815689351886877e-06	1.2367186720609583e-06	1.0585539095042261e-06	6.90187110787561e-07	5.828864537188157e-07
ATTTGAAAACCGAAAGGAATTTTAGATCAACAAGCACTAAGTCGTTTAGTAT	0.0	1.7029555133525336e-07	0.0	0.0	0.0	0.0	0.0	0.0	0.0	0.0	0.0
ATCACAACCTAGAAGTTATTTTATATCTGCGAATAACTAAAATAATTCCAAG	5.029562764014323e-07	6.811822053410134e-07	2.732591841500927e-07	7.322194688736248e-07	0.0	4.4524005874675434e-07	0.0	1.6489582294146112e-07	1.058553909504226e-07	7.963697432164165e-07	0.0
TACCCAATCATAAAAGGCCTTTAGAGGCATAAAGAAAAAAGAAAGTTTGTTT	0.0	1.7029555133525336e-07	0.0	0.0	0.0	0.0	0.0	0.0	0.0	0.0	6.476516152431286e-08
GGATTAAATTGGAAGTTTGTTTTATCTCCTAAAACACAAACCCCATTCTGGG	2.0118251056057292e-07	0.0	0.0	0.0	0.0	0.0	0.0	2.473437344121917e-07	0.0	0.0	0.0
ATTCTAGAGTCTAATTAAGTTTATAACCCTCAACCCTTAACGCAGTTCGCGC	0.0	1.7029555133525336e-07	0.0	0.0	0.0	0.0	0.0	0.0	0.0	0.0	0.0
CATTTAAAACCAAAGATAATTTTATCGATATAAACCGAAACCATCTTCGGCA	0.0	1.7029555133525336e-07	0.0	0.0	0.0	0.0	0.0	0.0	0.0	0.0	0.0
CCAGAAAATACGAAACATTTTCCAGTAAGAGAACAGATAACCTAATTTGAGT	6.035475316817188e-07	6.811822053410134e-07	1.0930367366003708e-06	6.406920352644215e-07	1.8897290514702214e-06	2.760488364229877e-06	2.338039736473164e-06	1.9787498752975334e-06	1.587830864256339e-06	5.840044783587055e-07	1.9429548457293858e-07
TGGAAAAACAGCAATAGGTTTCCTTGGCATAAAGAAAAAAGAAAGTTTGTTT	2.7159638925677342e-06	3.916797680710827e-06	4.189974156968088e-06	3.4780424771497175e-06	3.0399989088868778e-06	2.226200293733772e-06	2.8694124038534287e-06	1.8138540523560724e-06	1.7995416461571843e-06	1.6458308026472606e-06	1.0362425843890058e-06
AGGTCAAATCTAAAGGGGCTTAGGGGTCCTAAAACACAAACCCCATTCTGGG	0.0	0.0	0.0	0.0	0.0	0.0	0.0	4.122395573536528e-07	0.0	0.0	0.0
TGGATAAAGTGGAATGTGGTTGAGGAGCATAAAGAAAAAAGAAAGTTTGTTT	0.0	0.0	0.0	2.7458230082760926e-07	0.0	0.0	0.0	0.0	0.0	5.3091316214427764e-08	0.0
AACGGAAGAGGTAATTGATTTTTACTCCCTCAACCCTTAACGCAGTTCGCGC	3.4201026795297397e-06	3.0653199240345606e-06	2.9147646309343225e-06	3.203460176322108e-06	5.011890093029717e-06	4.897640646214297e-06	4.35725587251817e-06	5.771353802951139e-06	5.71619111132282e-06	1.1149176405029831e-06	5.181212921945029e-07
GAACCAAGGGGGAACCTTGTTTCGGGAACCAAACATATAATAAAATTCACTA	0.0	1.7029555133525336e-07	0.0	0.0	0.0	0.0	0.0	0.0	0.0	0.0	0.0
TCGTAAACTGAAAAATATTTTTATGAGTACGAACTAAAAATTATATTTGCCA	0.0	1.7029555133525336e-07	0.0	0.0	0.0	0.0	0.0	0.0	0.0	0.0	0.0
TATCCAACCTCCAATAGGATTGGCTGAAGAGAACAGATAACCTAATTTGAGT	1.7100513397648698e-06	8.514777566762668e-07	2.459332657350835e-06	1.7390212385748588e-06	5.176214358374954e-06	2.8495363759792276e-06	3.400785071233693e-06	1.9787498752975334e-06	3.2815171194631006e-06	5.840044783587055e-07	0.0
AGCCAAACGACAAATCATATTAGTACGCATAAAGAAAAAAGAAAGTTTGTTT	0.0	0.0	0.0	0.0	2.4648639801785497e-07	0.0	0.0	0.0	0.0	0.0	0.0
TATCCAAGAACCAACCTCTTTTCCTTTCCTAAAACACAAACCCCATTCTGGG	0.0	0.0	0.0	0.0	0.0	0.0	0.0	4.946874688243834e-07	0.0	0.0	0.0
AGTTCAAAACCGAACGTATTTGTAAAGCATAAAGAAAAAAGAAAGTTTGTTT	8.047300422422917e-07	1.1920688593467736e-06	1.8217278943339516e-07	5.491646016552185e-07	6.572970613809466e-07	4.4524005874675434e-07	4.250981339042116e-07	5.77135380295114e-07	6.351323457025357e-07	4.247305297154221e-07	0.0
TATAAAAAAACTAACAAAATTTACATGCATAAAGAAAAAAGAAAGTTTGTTT	0.0	1.7029555133525336e-07	0.0	0.0	0.0	0.0	0.0	0.0	0.0	0.0	0.0
GATAAAAGATGCAAACACTTTCGGAAAAGAGAACAGATAACCTAATTTGAGT	5.029562764014323e-07	5.108866540057601e-07	8.197775524502782e-07	5.491646016552185e-07	9.859455920714199e-07	2.137152281984421e-06	4.250981339042116e-07	4.946874688243834e-07	2.117107819008452e-07	1.592739486432833e-07	0.0
ACACGAACAGCTAATAAACTTATTGTTCAACAAGCACTAAGTCGTTTAGTAT	0.0	1.7029555133525336e-07	0.0	0.0	0.0	0.0	0.0	0.0	0.0	0.0	0.0
CAAACAAATAAGAACTTTATTTAAGTGCATAAAGAAAAAAGAAAGTTTGTTT	3.017737658408594e-07	0.0	9.108639471669758e-08	3.661097344368124e-07	8.216213267261832e-08	1.7809602349870172e-07	2.125490669521058e-07	4.122395573536528e-07	3.1756617285126784e-07	4.778218459298498e-07	1.2953032304862573e-07
CTTCAAAAAGCGAACAAGGTTCAGGTAACCAAACATATAATAAAATTCACTA	1.8106425950451563e-06	1.3623644106820268e-06	2.094987078484044e-06	1.4644389377472495e-06	1.561080520779748e-06	7.123840939948069e-07	1.169019868236582e-06	1.4016144950024194e-06	1.1644093004546486e-06	1.0087350080741276e-06	5.828864537188157e-07
TTTTGAACTTATAAAGGTTTTCTAGGACAAGAAACGGCAATTAAATTTTGAG	1.7100513397648698e-06	1.7029555133525336e-06	4.5543197358348786e-07	9.152743360920309e-07	4.1081066336309156e-07	2.671440352480526e-07	1.062745334760529e-07	8.244791147073056e-08	3.1756617285126784e-07	6.370957945731332e-07	3.8859096914587716e-07
ACTCGAAATACGAATGCGATTACTGAAACAAAACATAAAACACAGTTACCAA	0.0	1.7029555133525336e-07	0.0	0.0	0.0	0.0	0.0	0.0	0.0	0.0	0.0
CAGGTAATTGATAAAAGGTTTGGTTGACATTAACGACCAAAACTTTTTAATT	1.8106425950451563e-06	1.3623644106820268e-06	1.0019503418836733e-06	1.4644389377472495e-06	1.561080520779748e-06	8.904801174935087e-07	4.250981339042116e-07	4.122395573536528e-07	8.468431276033808e-07	4.778218459298498e-07	1.2953032304862573e-07
CCAACAAATTTGAATTTTTTAGGGTGGCATAAAGAAAAAAGAAAGTTTGTTT	0.0	1.7029555133525336e-07	0.0	0.0	0.0	0.0	0.0	0.0	0.0	0.0	0.0
TAGAAAACGGCGAAACGGGTTACGTGAAGAGAACAGATAACCTAATTTGAGT	3.017737658408594e-07	0.0	1.8217278943339516e-07	2.7458230082760926e-07	0.0	1.7809602349870172e-07	1.062745334760529e-07	0.0	0.0	0.0	0.0
CACAAAATAGAATGCTCTTCTCAGAGAACCAAACATATAATAAAATTCACTA	0.0	1.7029555133525336e-07	0.0	0.0	0.0	0.0	0.0	0.0	0.0	0.0	0.0
TTATTAATTACGAACTGGCTTACTGGTCGTAAACGATGAATGTGTTTCATGA	0.0	0.0	0.0	0.0	0.0	0.0	0.0	3.2979164588292224e-07	0.0	0.0	0.0
ACAATAAGTTATAACAAAATTGGACTTCAACAAGCACTAAGTCGTTTAGTAT	7.041387869620053e-07	1.7029555133525336e-07	0.0	0.0	0.0	0.0	0.0	0.0	0.0	0.0	0.0
TATTAAATAATCAAAATATTTCTTTTACATTAACGACCAAAACTTTTTAATT	0.0	0.0	0.0	3.661097344368124e-07	0.0	0.0	0.0	0.0	0.0	0.0	0.0
TATTCAACAATCAAAATCGTTATTTGGCATAAAGAAAAAAGAAAGTTTGTTT	0.0	0.0	5.465183683001854e-07	9.15274336092031e-08	2.4648639801785497e-07	3.5619204699740345e-07	4.250981339042116e-07	8.244791147073056e-07	1.058553909504226e-07	6.370957945731332e-07	1.2953032304862573e-07
AAAAAATCCTTAACCTTTTTGTATTATCAACAAGCACTAAGTCGTTTAGTAT	0.0	0.0	0.0	0.0	0.0	0.0	0.0	0.0	0.0	2.1236526485771106e-07	2.5906064609725146e-07
GAGTAAAACGAGAAAATAATTGACGCCCCTCAACCCTTAACGCAGTTCGCGC	0.0	1.7029555133525336e-07	0.0	0.0	0.0	0.0	0.0	0.0	0.0	0.0	0.0
GAAATAACATACAAGGGCCTTTGAATAGCCGAATGGATAACTAATTTAGGTG	0.0	0.0	0.0	0.0	0.0	2.671440352480526e-07	0.0	8.244791147073056e-08	0.0	0.0	0.0
ACGCCAATTGGCAAGCTATTTCGGGGGAGTGAAACAGAAACTTGATTGATTC	0.0	0.0	0.0	0.0	0.0	0.0	0.0	9.069270261780362e-07	0.0	0.0	0.0
AACAGGAAATAGAACTCGGTTTGGGAAACCAAACATATAATAAAATTCACTA	0.0	1.7029555133525336e-07	0.0	0.0	0.0	0.0	0.0	0.0	0.0	0.0	0.0
CACACAATTGATAACTAACTTTAGTGAGCCGAATGGATAACTAATTTAGGTG	0.0	3.405911026705067e-07	0.0	0.0	0.0	0.0	0.0	0.0	0.0	0.0	0.0
CATGTAAGGGCGAAAGGCGTTGAGTGGCATAAAGAAAAAAGAAAGTTTGTTT	2.0118251056057292e-07	0.0	0.0	0.0	8.216213267261832e-08	0.0	0.0	0.0	0.0	0.0	0.0
TTTTGAACAGAGAAAGTGAATTCTTAGCATAAAGAAAAAAGAAAGTTTGTTT	0.0	1.7029555133525336e-07	0.0	0.0	0.0	0.0	0.0	0.0	0.0	0.0	0.0
TAGATAACTTACAAAGCATTTGCATTGCATAAAGAAAAAAGAAAGTTTGTTT	3.017737658408594e-07	6.811822053410134e-07	1.4573823154671612e-06	4.5763716804601545e-07	1.1502698574166564e-06	3.4728724582246836e-06	5.313726673802645e-06	3.2154685473584918e-06	5.8220465022732425e-06	3.312898131780292e-05	5.53742131032875e-05
TGAGGAAAGACGAAATAACTTTATTGGCATAAAGAAAAAAGAAAGTTTGTTT	0.0	1.7029555133525336e-07	0.0	0.0	0.0	0.0	0.0	0.0	0.0	0.0	0.0
CAAAAATCCTAAACCCTTTTGGAATATCAACAAGCACTAAGTCGTTTAGTAT	0.0	0.0	0.0	0.0	0.0	0.0	0.0	0.0	0.0	0.0	1.9429548457293858e-07
TGCGTAAGACGCAACCAAATTAGTATAAGAGAACAGATAACCTAATTTGAGT	0.0	1.7029555133525336e-07	0.0	0.0	0.0	0.0	0.0	0.0	0.0	0.0	0.0
TGTTAAATAGAAAAGTAGATTTACACGCATAAAGAAAAAAGAAAGTTTGTTT	1.2070950633634375e-06	1.5326599620172803e-06	1.3662959207504635e-06	1.3729115041380463e-06	1.3967562554345113e-06	1.2466721644909122e-06	1.2752944017126349e-06	1.319166583531689e-06	9.526985185538034e-07	3.185478972865666e-07	6.476516152431286e-08
ATTAAAATATCTAATGTCTTTTTTTTGCATAAAGAAAAAAGAAAGTTTGTTT	0.0	1.7029555133525336e-07	9.108639471669758e-08	0.0	0.0	8.904801174935086e-08	0.0	0.0	0.0	0.0	0.0
CGACCAATTAGTAAAATCTTTTTATCTCAACAAGCACTAAGTCGTTTAGTAT	0.0	0.0	0.0	0.0	0.0	0.0	0.0	0.0	2.117107819008452e-07	0.0	0.0
ATATGAAGCTGTAATGACTTTAAGGTAGCCGAATGGATAACTAATTTAGGTG	0.0	1.7029555133525336e-07	0.0	0.0	0.0	0.0	0.0	0.0	0.0	0.0	0.0
CCAAAAACCCGTTAACATTTTTGGTGTCAACAAGCACTAAGTCGTTTAGTAT	0.0	1.7029555133525336e-07	0.0	0.0	0.0	0.0	0.0	0.0	0.0	0.0	0.0
CCTGTTAGATTGAAATGAATTTCTCAACAAGAAACGGCAATTAAATTTTGAG	0.0	1.7029555133525336e-07	0.0	0.0	0.0	0.0	0.0	8.244791147073056e-08	0.0	0.0	0.0
ATAGGAACAGGTAAACGGGTTGTGGAATTTCAAAAGGGAAACCTATTGTATA	0.0	1.7029555133525336e-07	0.0	0.0	0.0	0.0	0.0	0.0	0.0	0.0	0.0
TATCTAAGCAATAAGTGTCTTCAGTTGTTGGAAGTCTCAAGATTTTTTGTTC	0.0	1.7029555133525336e-07	0.0	0.0	0.0	0.0	0.0	0.0	0.0	0.0	0.0
TTTGGAAACGTTAATTGATTTTAAGCTCGTAAACGATGAATGTGTTTCATGA	2.0118251056057292e-07	0.0	0.0	0.0	0.0	0.0	0.0	0.0	0.0	0.0	0.0
CGGGGAACTTGGAAGGTCGTTTCTCACTGCGAATAACTAAAATAATTCCAAG	0.0	0.0	0.0	0.0	0.0	0.0	0.0	3.2979164588292224e-07	2.117107819008452e-07	2.1236526485771106e-07	6.476516152431286e-08
GTGGAAATGTAAAAGTTTTTTCGTAGTCAACAAGCACTAAGTCGTTTAGTAT	9.053212975225781e-07	3.405911026705067e-07	4.5543197358348786e-07	6.406920352644215e-07	1.1502698574166564e-06	1.7809602349870174e-06	2.019216136045005e-06	9.893749376487667e-07	1.3761200823554938e-06	1.592739486432833e-07	1.9429548457293858e-07
CCAGAAAGTTTGAAATGAATTAGCCAGCATAAAGAAAAAAGAAAGTTTGTTT	0.0	3.405911026705067e-07	0.0	0.0	0.0	0.0	0.0	0.0	0.0	0.0	0.0
AGATAAAACCCCAATCGTGTTTACTTGCATAAAGAAAAAAGAAAGTTTGTTT	0.0	1.7029555133525336e-07	0.0	9.15274336092031e-08	3.286485306904733e-07	0.0	0.0	0.0	0.0	0.0	0.0
AACTGAATTTAAAACAGTGTTTCTCTGCATAAAGAAAAAAGAAAGTTTGTTT	0.0	1.7029555133525336e-07	0.0	0.0	0.0	0.0	0.0	0.0	0.0	0.0	0.0
TAAATATTTAGTAACTAAGTTCTTAGACATTAACGACCAAAACTTTTTAATT	0.0	1.7029555133525336e-07	0.0	0.0	0.0	0.0	0.0	0.0	0.0	0.0	0.0
TCAGGAAATAAAAACACCAACAAAATTCAACAAGCACTAAGTCGTTTAGTAT	0.0	0.0	0.0	0.0	0.0	0.0	0.0	0.0	0.0	9.025523756452721e-07	9.71477422864693e-07
ATTTAAAGCAAAAAAGCGGTTGGTAAAAGAGAACAGATAACCTAATTTGAGT	2.0118251056057292e-07	0.0	0.0	0.0	0.0	0.0	0.0	0.0	0.0	0.0	0.0
CACCGAAGCGCTAATTAACTTTCTAAGCATAAAGAAAAAAGAAAGTTTGTTT	0.0	1.7029555133525336e-07	0.0	0.0	0.0	0.0	0.0	0.0	0.0	0.0	0.0
TGAACAACAGCTAAGATTATTGGGCATCACAAAATTACAACACTGTTTCGTT	0.0	0.0	0.0	0.0	0.0	0.0	0.0	2.473437344121917e-07	0.0	0.0	0.0
AAGGGAACTGGTAAACCCTTTGTAGGAACCAAACATATAATAAAATTCACTA	5.029562764014323e-07	1.7029555133525336e-07	0.0	4.5763716804601545e-07	2.4648639801785497e-07	1.7809602349870172e-07	2.125490669521058e-07	4.946874688243834e-07	4.234215638016904e-07	3.716392135009944e-07	1.9429548457293858e-07
GTACCAATATTTAACGTTGTTGCTTTGCATAAAGAAAAAAGAAAGTTTGTTT	0.0	1.7029555133525336e-07	0.0	0.0	0.0	0.0	0.0	0.0	0.0	0.0	0.0
GTCTCAATCTGAAACAAGTTTGGCGGAAGAGAACAGATAACCTAATTTGAGT	0.0	1.7029555133525336e-07	0.0	0.0	0.0	0.0	0.0	0.0	0.0	0.0	0.0
TCTTAAATAGCGAAACGGCTTTAAAAACATTAACGACCAAAACTTTTTAATT	1.307686318643724e-06	1.0217733080115201e-06	6.37604763016883e-07	9.152743360920309e-07	7.394591940535648e-07	6.233360822454561e-07	5.313726673802645e-07	8.244791147073056e-07	1.1644093004546486e-06	1.2211002729318385e-06	1.2953032304862573e-07
ACAACAAACTAAACAATCTAAAATAAGATATAAACCGAAACCATCTTCGGCA	0.0	1.7029555133525336e-07	0.0	0.0	0.0	0.0	0.0	0.0	0.0	0.0	0.0
ACTCCAACACTTAATACTTTTTCCAAAACCAAACATATAATAAAATTCACTA	0.0	1.7029555133525336e-07	0.0	0.0	0.0	0.0	0.0	8.244791147073056e-08	0.0	0.0	0.0
CGCGCAAAGGTTAACCTTTTTCATAAGCCAAAATTGGCAACCCCATTTTACG	0.0	0.0	0.0	0.0	0.0	0.0	0.0	2.473437344121917e-07	0.0	0.0	0.0
GCTACAAACTTGAATTGTTTTACTCGACAAGAAACGGCAATTAAATTTTGAG	0.0	1.7029555133525336e-07	0.0	1.830548672184062e-07	0.0	0.0	0.0	0.0	1.058553909504226e-07	0.0	0.0
ATGAAAACTGCCAAGAATTTTGGCTAGCATAAAGAAAAAAGAAAGTTTGTTT	8.047300422422917e-07	8.514777566762668e-07	9.108639471669757e-07	1.7390212385748588e-06	1.3967562554345113e-06	1.959056258485719e-06	6.376472008563174e-07	9.069270261780362e-07	5.292769547521131e-07	8.494610594308442e-07	5.181212921945029e-07
TGTAAAAGTCGGAAAGTTGTTAATTGGCATAAAGAAAAAAGAAAGTTTGTTT	0.0	1.7029555133525336e-07	0.0	0.0	0.0	0.0	0.0	0.0	0.0	0.0	0.0
GGTTTAAAGGAGAAGCCATTTTTCTCGCATAAAGAAAAAAGAAAGTTTGTTT	5.029562764014323e-07	3.405911026705067e-07	9.108639471669758e-08	2.7458230082760926e-07	1.6432426534523664e-07	0.0	1.062745334760529e-07	8.244791147073056e-08	1.058553909504226e-07	6.370957945731332e-07	0.0
ACTAAAAGTGAAAAATTATTTTTCTATCCTAAAACACAAACCCCATTCTGGG	0.0	0.0	0.0	0.0	0.0	0.0	0.0	2.473437344121917e-07	0.0	0.0	0.0
TCGTAAAACCATAAGAACATTTCCCCTCCTAAAACACAAACCCCATTCTGGG	0.0	0.0	0.0	0.0	0.0	0.0	0.0	4.122395573536528e-07	0.0	0.0	0.0
CGCGTAACCGACAACGGCTTTTCGTGAAGAGAACAGATAACCTAATTTGAGT	0.0	0.0	0.0	0.0	0.0	0.0	0.0	0.0	0.0	0.0	1.9429548457293858e-07
TGTCCAATTAGCAATATGTCTTCATGGCATAAAGAAAAAAGAAAGTTTGTTT	0.0	0.0	0.0	0.0	0.0	0.0	2.125490669521058e-07	0.0	0.0	0.0	0.0
CCAGTAACTAGAAAACACTTTATAACATTTCAAAAGGGAAACCTATTGTATA	3.017737658408594e-07	1.7029555133525336e-06	4.5543197358348786e-07	3.661097344368124e-07	6.572970613809466e-07	1.7809602349870172e-07	3.188236004281587e-07	8.244791147073056e-08	3.1756617285126784e-07	5.3091316214427764e-08	6.476516152431286e-08
AACCGAAAACAAAATGGTCTTCCCAATCAACAAGCACTAAGTCGTTTAGTAT	0.0	0.0	0.0	0.0	0.0	0.0	2.125490669521058e-07	0.0	0.0	0.0	0.0
GGTGGAAAGAGGTATAACTTAAGACACTGCGAATAACTAAAATAATTCCAAG	0.0	1.7029555133525336e-07	0.0	0.0	0.0	0.0	0.0	0.0	0.0	0.0	0.0
AAAAAAATAGGAAACGCACTTTATTTTCAACAAGCACTAAGTCGTTTAGTAT	0.0	1.7029555133525336e-07	0.0	0.0	0.0	0.0	0.0	0.0	0.0	0.0	0.0
GCGTCAATAAGGAACTACCTTAGCTGGCATAAAGAAAAAAGAAAGTTTGTTT	6.035475316817188e-07	2.2138421673582937e-06	2.550419052067532e-06	1.18985663691964e-06	1.6432426534523662e-06	2.760488364229877e-06	1.2752944017126349e-06	1.154270760590228e-06	1.6936862552067616e-06	5.309131621442776e-07	3.238258076215643e-07
TAAGTAATTACAAGCCTACTTTCATTAACCAAACATATAATAAAATTCACTA	0.0	1.7029555133525336e-07	0.0	0.0	0.0	0.0	0.0	0.0	0.0	0.0	0.0
GTTCTAAGTAGAAATTCGCTTTACTCATTTCAAAAGGGAAACCTATTGTATA	5.029562764014323e-07	5.108866540057601e-07	9.108639471669758e-08	9.15274336092031e-08	8.216213267261832e-08	0.0	0.0	1.6489582294146112e-07	1.058553909504226e-07	0.0	0.0
TGCTTAACACTTAACATTATTCATGATCAACAAGCACTAAGTCGTTTAGTAT	0.0	1.7029555133525336e-07	0.0	0.0	0.0	0.0	0.0	0.0	0.0	0.0	0.0
GGGGGAACTCTCAATGTTTCTGTGGTGCATAAAGAAAAAAGAAAGTTTGTTT	0.0	1.7029555133525336e-07	0.0	0.0	0.0	0.0	0.0	0.0	0.0	0.0	0.0
GTATCAAATGATAATTCACTTAAAATTCAACAAGCACTAAGTCGTTTAGTAT	0.0	1.7029555133525336e-07	0.0	0.0	0.0	0.0	0.0	0.0	0.0	0.0	0.0
CGGGAAATGGGCAACAGGGTTGACTGACATTAACGACCAAAACTTTTTAATT	1.6094600844845834e-06	1.3623644106820268e-06	1.912814289050649e-06	1.3729115041380463e-06	1.6432426534523662e-06	1.1576241527415613e-06	1.5941180021407936e-06	1.319166583531689e-06	6.351323457025357e-07	3.716392135009944e-07	6.476516152431286e-08
CGAATAAACGTAAAGGGCTTTGTCAAGCATAAAGAAAAAAGAAAGTTTGTTT	5.029562764014323e-07	5.108866540057601e-07	1.8217278943339516e-07	6.406920352644215e-07	4.1081066336309156e-07	2.671440352480526e-07	2.125490669521058e-07	5.77135380295114e-07	2.117107819008452e-07	1.0618263242885553e-07	1.2953032304862573e-07
AACGCAACCTGAAAATGATTTGGGGAGCATAAAGAAAAAAGAAAGTTTGTTT	0.0	1.7029555133525336e-07	0.0	0.0	0.0	0.0	0.0	0.0	0.0	0.0	0.0
TGTTTAAGCGATAAGGAACTTCGTGGGCATAAAGAAAAAAGAAAGTTTGTTT	0.0	0.0	4.5543197358348786e-07	2.7458230082760926e-07	1.6432426534523664e-07	0.0	2.125490669521058e-07	1.6489582294146112e-07	0.0	0.0	0.0
AACTAAACAGCTAATTCGGTTGGATTGATATAAACCGAAACCATCTTCGGCA	0.0	1.7029555133525336e-07	0.0	0.0	0.0	0.0	0.0	0.0	0.0	0.0	0.0
TATTAAACCTTTAAGGCCATTGCTCAATTTCAAAAGGGAAACCTATTGTATA	0.0	0.0	0.0	0.0	0.0	0.0	2.125490669521058e-07	0.0	1.058553909504226e-07	1.0618263242885553e-07	1.2953032304862573e-07
ACGCCAAAGGGGAAGTGGCTTGAGTGAACCAAACATATAATAAAATTCACTA	0.0	1.7029555133525336e-07	0.0	0.0	0.0	0.0	0.0	0.0	0.0	0.0	0.0
TCATTAATTGTTAGACGTATTGACCGGCATAAAGAAAAAAGAAAGTTTGTTT	0.0	0.0	0.0	0.0	0.0	0.0	0.0	0.0	2.117107819008452e-07	0.0	0.0
TACATAAAACGTTAAGGTTTTTTAAAATTTCAAAAGGGAAACCTATTGTATA	2.0118251056057292e-07	1.7029555133525336e-07	9.108639471669758e-08	9.15274336092031e-08	0.0	1.7809602349870172e-07	0.0	0.0	1.058553909504226e-07	5.3091316214427764e-08	6.476516152431286e-08
CCATAAAGTAGTAAGTGTCTTTCAAGTCAACAAGCACTAAGTCGTTTAGTAT	5.029562764014323e-07	1.7029555133525336e-07	4.5543197358348786e-07	2.7458230082760926e-07	4.1081066336309156e-07	1.7809602349870172e-07	0.0	2.473437344121917e-07	0.0	0.0	0.0
CTGTGAACCGGAAAGACGTTTGGGGCCAAGCAAAGAAGAAAGCCATTAACCG	0.0	1.7029555133525336e-07	0.0	0.0	0.0	0.0	0.0	0.0	0.0	0.0	0.0
CCTAAAATGAAAGAAACTTTACCCAGACTGCAATCACAAATATTATTGCGTC	0.0	1.7029555133525336e-07	0.0	0.0	0.0	0.0	0.0	0.0	0.0	0.0	0.0
GCTCCAAGTAGAAATACACTTGGTGGGTACGAACTAAAAATTATATTTGCCA	0.0	0.0	0.0	0.0	0.0	0.0	4.250981339042116e-07	8.244791147073056e-08	0.0	0.0	0.0
TTAAAAATGCGGAAAATCATTTAGTTGCATAAAGAAAAAAGAAAGTTTGTTT	0.0	1.7029555133525336e-07	0.0	0.0	0.0	0.0	0.0	0.0	0.0	0.0	0.0
GGGGCAAGACGGAAAAGGGTTGGCAGTCAACAAGCACTAAGTCGTTTAGTAT	5.029562764014323e-07	3.405911026705067e-07	1.1841231313170683e-06	9.152743360920309e-07	9.037834593988015e-07	7.123840939948069e-07	4.250981339042116e-07	6.595832917658445e-07	1.058553909504226e-07	2.654565810721388e-07	1.9429548457293858e-07
GGACAAAATGAAAACAACCTTTGCTTGCATAAAGAAAAAAGAAAGTTTGTTT	6.035475316817188e-07	3.405911026705067e-07	9.108639471669758e-08	6.406920352644215e-07	4.929727960357099e-07	3.5619204699740345e-07	2.125490669521058e-07	8.244791147073056e-08	5.292769547521131e-07	5.3091316214427764e-08	2.5906064609725146e-07
ATAAACATATGAAAAAAGTTTTAAGATCAACAAGCACTAAGTCGTTTAGTAT	0.0	1.7029555133525336e-07	0.0	0.0	0.0	0.0	0.0	0.0	0.0	0.0	0.0
GTAATAACATCAAAAAGTTTTTCGAAAAGAGAACAGATAACCTAATTTGAGT	3.017737658408594e-07	0.0	3.643455788667903e-07	3.661097344368124e-07	8.216213267261832e-08	0.0	0.0	8.244791147073056e-08	3.1756617285126784e-07	5.3091316214427764e-08	1.2953032304862573e-07
CTGGAAAAAGTTAAACATCTTAACGTCCCTCAACCCTTAACGCAGTTCGCGC	4.0236502112114584e-07	3.405911026705067e-07	2.732591841500927e-07	1.18985663691964e-06	8.216213267261831e-07	1.7809602349870172e-07	0.0	8.244791147073056e-08	3.1756617285126784e-07	0.0	0.0
AAAAAAATATTTAAACTGTTTTTATTCCCTCAACCCTTAACGCAGTTCGCGC	0.0	1.7029555133525336e-07	0.0	0.0	0.0	0.0	0.0	0.0	0.0	0.0	0.0
CCGTAAAAGGTCAACGCACTTTTTCTGCATAAAGAAAAAAGAAAGTTTGTTT	0.0	1.7029555133525336e-07	0.0	0.0	0.0	0.0	0.0	0.0	0.0	0.0	0.0
GGCAAAACTTAACAAGGGGTTTTTTAACTGCAATCACAAATATTATTGCGTC	0.0	1.7029555133525336e-07	0.0	0.0	0.0	0.0	0.0	0.0	0.0	0.0	0.0
GTCGGAACGTGCTAATTACATTTAGCGATATAAACCGAAACCATCTTCGGCA	0.0	0.0	0.0	0.0	0.0	0.0	0.0	0.0	2.117107819008452e-07	0.0	0.0
AGTTAAACACATAATGACATTGTGACAACCAAACATATAATAAAATTCACTA	2.0118251056057292e-07	0.0	0.0	9.15274336092031e-08	0.0	8.904801174935086e-08	1.062745334760529e-07	8.244791147073056e-08	0.0	5.3091316214427764e-08	0.0
GTATTAACAAATAATAGTATTAGGTCCCCTCAACCCTTAACGCAGTTCGCGC	2.0118251056057292e-07	1.7029555133525336e-07	0.0	0.0	0.0	0.0	0.0	0.0	0.0	0.0	0.0
AGCTTAATATCGAATTGAATTTCCATCCCTCAACCCTTAACGCAGTTCGCGC	1.4082775739240107e-06	1.1920688593467736e-06	1.3662959207504635e-06	2.2881858402300773e-06	3.368647439577351e-06	1.6028642114883156e-06	2.8694124038534287e-06	1.7314061408853416e-06	2.3288186009092972e-06	9.025523756452721e-07	4.5335613067019e-07
AACATAATTATTAAATACCTTTGGGCACTGCAATCACAAATATTATTGCGTC	0.0	0.0	0.0	0.0	0.0	0.0	0.0	4.946874688243834e-07	1.058553909504226e-07	5.3091316214427764e-08	1.2953032304862573e-07
GTACAAACAATGAATCTTATTATCTTAACCAAACATATAATAAAATTCACTA	0.0	1.7029555133525336e-07	0.0	0.0	0.0	0.0	0.0	0.0	0.0	0.0	0.0
CCGTGAAATGAGAAAACGATTATACTGATATAAACCGAAACCATCTTCGGCA	3.017737658408594e-07	0.0	0.0	0.0	0.0	0.0	0.0	8.244791147073056e-08	0.0	0.0	0.0
CGTAAAAGCTCTAAGCCGCTTCGTATAACCAAACATATAATAAAATTCACTA	2.011825105605729e-06	6.811822053410134e-07	6.37604763016883e-07	1.7390212385748588e-06	5.751349287083282e-07	8.014321057441578e-07	1.4878434686647408e-06	1.4840624064731502e-06	7.409877366529583e-07	6.370957945731332e-07	5.181212921945029e-07
TCAAGAATACGGAAACATGTTCGTGATCAACAAGCACTAAGTCGTTTAGTAT	0.0	1.7029555133525336e-07	0.0	0.0	0.0	0.0	0.0	8.244791147073056e-08	0.0	0.0	0.0
GTTCCAACCTCTAAGAGATTTGCAAAACATTAACGACCAAAACTTTTTAATT	0.0	8.514777566762668e-07	3.643455788667903e-07	1.830548672184062e-07	8.216213267261832e-08	0.0	3.188236004281587e-07	3.2979164588292224e-07	6.351323457025357e-07	2.1236526485771106e-07	1.2953032304862573e-07
CTTTGAACCCTCAATCATGTTTCCAGCCCTCAACCCTTAACGCAGTTCGCGC	0.0	1.7029555133525336e-07	0.0	0.0	0.0	0.0	0.0	0.0	0.0	0.0	0.0
CGAACAAATCGAAACTTTTTTGCACAGCATAAAGAAAAAAGAAAGTTTGTTT	0.0	1.7029555133525336e-07	0.0	0.0	0.0	0.0	0.0	0.0	0.0	0.0	0.0
CTGCTAAACTGTAAACGTATTGAGTCGCATAAAGAAAAAAGAAAGTTTGTTT	0.0	1.7029555133525336e-07	0.0	0.0	0.0	0.0	0.0	0.0	0.0	0.0	0.0
TTAATAACACGAAAACCTATTTGGTTCTGCGAATAACTAAAATAATTCCAAG	2.0118251056057292e-07	0.0	0.0	0.0	0.0	0.0	0.0	0.0	0.0	0.0	0.0
ATCTGAATTAGAAAGGTCTTTTGTGTACTGCAATCACAAATATTATTGCGTC	3.2189201689691667e-06	1.3623644106820268e-06	2.1860734732007417e-06	2.6542955746668898e-06	2.6291882455237863e-06	3.0276323994779294e-06	3.188236004281587e-06	2.061197786768264e-06	4.5517818108681716e-06	1.3219737737392514e-05	1.9429548457293856e-05
TAACGAACCTAAAATATACTTTCGGAGTTGGAAGTCTCAAGATTTTTTGTTC	0.0	3.405911026705067e-07	0.0	0.0	0.0	0.0	0.0	0.0	0.0	0.0	0.0
GGCATAACTGTTAACGCGGTTAACTTGCATAAAGAAAAAAGAAAGTTTGTTT	0.0	0.0	0.0	0.0	0.0	0.0	0.0	0.0	2.117107819008452e-07	0.0	0.0
TTAAGAATACGTAACCTTGTTGGTCTTCCTAAAACACAAACCCCATTCTGGG	0.0	0.0	0.0	0.0	0.0	0.0	0.0	4.946874688243834e-07	0.0	0.0	0.0
GTGTCAAACCAGAATTCCTTTCAATTGCATAAAGAAAAAAGAAAGTTTGTTT	0.0	0.0	0.0	0.0	0.0	0.0	0.0	0.0	0.0	0.0	1.9429548457293858e-07
ATAGAAATTGGTAAACCGCTTTTTGGGATATAAACCGAAACCATCTTCGGCA	4.0236502112114584e-07	0.0	2.732591841500927e-07	0.0	1.6432426534523664e-07	0.0	0.0	0.0	0.0	0.0	0.0
AAGCGAATCCAGAAAATATTTTTGATCCCTCAACCCTTAACGCAGTTCGCGC	0.0	1.7029555133525336e-07	0.0	0.0	0.0	0.0	0.0	0.0	0.0	5.3091316214427764e-08	0.0
GTAGCAATCGTGAAACCTTTTAATTAAACCAAACATATAATAAAATTCACTA	0.0	0.0	0.0	0.0	0.0	0.0	0.0	0.0	0.0	0.0	4.5335613067019e-07
GCGCTAAGAGATAATCAGGTTCGGGGGCATAAAGAAAAAAGAAAGTTTGTTT	5.029562764014323e-07	6.811822053410134e-07	9.108639471669757e-07	2.196658406620874e-06	2.136215449488076e-06	1.7809602349870174e-06	1.5941180021407936e-06	1.6489582294146112e-06	5.292769547521131e-07	0.0	1.2953032304862573e-07
AAGCTAAGCTTAAATCAAATTGTCTTTCAACAAGCACTAAGTCGTTTAGTAT	0.0	0.0	0.0	0.0	0.0	0.0	2.125490669521058e-07	0.0	0.0	2.1236526485771106e-07	3.238258076215643e-07
CCTAAAAAAGTCAAACTAATTACTCAGCATAAAGAAAAAAGAAAGTTTGTTT	0.0	1.7029555133525336e-07	0.0	0.0	0.0	0.0	0.0	0.0	0.0	0.0	0.0
TGTATAACCGATAAAGACTTTAGGTGTCCTAAAACACAAACCCCATTCTGGG	0.0	0.0	0.0	0.0	0.0	0.0	2.125490669521058e-07	3.2979164588292224e-07	0.0	0.0	0.0
TGCTAAAAACATAACAGTTTTCTGTTTCAACAAGCACTAAGTCGTTTAGTAT	7.041387869620053e-07	1.7029555133525336e-07	2.732591841500927e-07	1.830548672184062e-07	8.216213267261832e-08	4.4524005874675434e-07	2.125490669521058e-07	8.244791147073056e-08	2.117107819008452e-07	0.0	0.0
CTTTTAATTAGTAACCGGGTTTTTGTAACCAAACATATAATAAAATTCACTA	7.041387869620053e-07	1.873251064687787e-06	9.108639471669757e-07	8.237469024828278e-07	0.0	8.904801174935086e-08	1.062745334760529e-07	3.2979164588292224e-07	0.0	1.592739486432833e-07	0.0
CCCGGAATTTATAACCAGGTTAATGCCCCTCAACCCTTAACGCAGTTCGCGC	2.0118251056057292e-07	3.405911026705067e-07	9.108639471669758e-08	0.0	8.216213267261832e-08	1.7809602349870172e-07	0.0	8.244791147073056e-08	0.0	0.0	0.0
CGCGTAACATGCAAGTTGTTTATATAGCATAAAGAAAAAAGAAAGTTTGTTT	3.017737658408594e-07	6.811822053410134e-07	5.465183683001854e-07	5.491646016552185e-07	1.6432426534523664e-07	8.904801174935086e-08	3.188236004281587e-07	1.6489582294146112e-07	1.058553909504226e-07	3.185478972865666e-07	0.0
ATTTAAAATTAAAGGAATTTAAGTAATCAACAAGCACTAAGTCGTTTAGTAT	0.0	1.7029555133525336e-07	0.0	0.0	0.0	0.0	0.0	0.0	0.0	0.0	0.0
GTGAAAACACGGAAAGTGGTTCACTGGCATAAAGAAAAAAGAAAGTTTGTTT	1.106503808083151e-06	1.7029555133525336e-06	2.2771598679174394e-06	1.4644389377472495e-06	2.300539714833313e-06	8.014321057441578e-07	1.5941180021407936e-06	1.8138540523560724e-06	1.3761200823554938e-06	1.0087350080741276e-06	9.0671226134038e-07
TAGATAATGGGCAATTAGTTTGCATCCCCTCAACCCTTAACGCAGTTCGCGC	0.0	1.7029555133525336e-07	9.108639471669758e-08	0.0	0.0	0.0	0.0	0.0	0.0	0.0	0.0
GTCATAAACTTTAATCGTGTTAAGCTTCAACAAGCACTAAGTCGTTTAGTAT	4.0236502112114584e-07	0.0	5.465183683001854e-07	3.661097344368124e-07	1.6432426534523662e-06	4.4524005874675434e-07	0.0	3.2979164588292224e-07	3.1756617285126784e-07	0.0	0.0
ATGTCAATCAGTAATACCCTTAGCAATCAACAAGCACTAAGTCGTTTAGTAT	0.0	0.0	0.0	0.0	0.0	0.0	0.0	0.0	2.117107819008452e-07	0.0	0.0
CTTTCAAAATTTAAATGCTTTATACAGCATAAAGAAAAAAGAAAGTTTGTTT	2.0118251056057292e-07	0.0	9.108639471669758e-08	1.830548672184062e-07	0.0	8.904801174935086e-08	0.0	0.0	0.0	0.0	0.0
CCGCAAATTGGCAAAAGGTTTACTAGGCATAAAGAAAAAAGAAAGTTTGTTT	2.0118251056057292e-07	0.0	0.0	0.0	0.0	0.0	0.0	0.0	0.0	0.0	0.0
TGTAAAATTTGCAAGGTCCTTAGATGGCATAAAGAAAAAAGAAAGTTTGTTT	1.2070950633634375e-06	1.1920688593467736e-06	2.3682462626341367e-06	1.5559663713564525e-06	2.136215449488076e-06	2.4042963172324734e-06	1.7003925356168464e-06	9.069270261780362e-07	1.7995416461571843e-06	4.247305297154221e-07	3.238258076215643e-07
GAGTTAATTTTGAATGATATTTGCTCGCATAAAGAAAAAAGAAAGTTTGTTT	0.0	0.0	0.0	0.0	0.0	0.0	0.0	0.0	0.0	3.185478972865666e-07	7.771819382917543e-07
ACAACAATGGAGAAGTGATTTATGGGGCCAAAATTGGCAACCCCATTTTACG	2.0118251056057292e-07	1.7029555133525336e-07	0.0	9.15274336092031e-08	8.216213267261832e-08	0.0	0.0	1.6489582294146112e-07	0.0	0.0	0.0
TAACTAAGAAAGAAGCCTTTTCGTTTGATATAAACCGAAACCATCTTCGGCA	6.035475316817188e-07	3.405911026705067e-07	9.108639471669758e-08	1.830548672184062e-07	0.0	0.0	0.0	0.0	0.0	0.0	0.0
TTAAGAACTTCAAAGCTACTTCCCTTCTGCGAATAACTAAAATAATTCCAAG	3.6212851900903126e-06	3.746502129375574e-06	3.188023815084415e-06	4.118734512414139e-06	2.382701847505931e-06	2.3152483054831227e-06	1.2752944017126349e-06	1.319166583531689e-06	1.7995416461571843e-06	1.380374221575122e-06	6.476516152431286e-07
CAGGCAATAGGCAAAGGTATTGGGGGACAAGAAACGGCAATTAAATTTTGAG	1.0059125528028646e-06	8.514777566762668e-07	3.643455788667903e-07	5.491646016552185e-07	5.751349287083282e-07	8.014321057441578e-07	2.125490669521058e-07	8.244791147073056e-08	1.058553909504226e-07	0.0	0.0
TGTCCAATTAGCAATATGTTTTCATGAAGAGAACAGATAACCTAATTTGAGT	1.2070950633634375e-06	1.1920688593467736e-06	1.4573823154671612e-06	1.006801769701234e-06	6.572970613809466e-07	1.3357201762402631e-06	4.250981339042116e-07	4.122395573536528e-07	2.117107819008452e-07	5.3091316214427764e-08	0.0
ATTCCAAGTTGTAACGGATTTCTTTAGATATAAACCGAAACCATCTTCGGCA	2.0118251056057292e-07	0.0	9.108639471669758e-08	0.0	1.6432426534523664e-07	0.0	0.0	0.0	0.0	0.0	0.0
ATAACAAATGCCAAAACAATTGAACTGAAGCAACAGGCAAACCGATTATGTA	0.0	1.7029555133525336e-07	0.0	0.0	0.0	0.0	0.0	0.0	0.0	0.0	0.0
AGGTAAAAATTCAATACAATTCTGTTGCATAAAGAAAAAAGAAAGTTTGTTT	0.0	1.7029555133525336e-07	9.108639471669758e-08	0.0	0.0	0.0	0.0	0.0	0.0	0.0	0.0
ATTTGAATTTGGAAGAGTTTTACGTGGCATAAAGAAAAAAGAAAGTTTGTTT	4.0236502112114584e-07	3.405911026705067e-07	6.37604763016883e-07	1.281384070528843e-06	2.4648639801785497e-07	2.671440352480526e-07	3.188236004281587e-07	5.77135380295114e-07	1.058553909504226e-07	0.0	0.0
TTAGTAAGTAACAGATTTACGTGTAAATTTCAAAAGGGAAACCTATTGTATA	0.0	1.7029555133525336e-07	0.0	0.0	0.0	0.0	0.0	0.0	0.0	0.0	0.0
TCTTAAAAGCGTAACAATATTAGAAAGCATAAAGAAAAAAGAAAGTTTGTTT	9.053212975225781e-07	1.1920688593467736e-06	4.5543197358348786e-07	1.18985663691964e-06	8.216213267261831e-07	1.0685761409922105e-06	3.188236004281587e-07	1.2367186720609583e-06	9.526985185538034e-07	4.247305297154221e-07	1.9429548457293858e-07
CACCGAACAAGTAAATTGTTTTATGAGATATAAACCGAAACCATCTTCGGCA	1.4082775739240107e-06	3.405911026705067e-07	0.0	0.0	0.0	0.0	0.0	0.0	0.0	0.0	0.0
GTCCAAAACTTCAAATGGATTCATTTAACCAAACATATAATAAAATTCACTA	8.047300422422917e-07	8.514777566762668e-07	6.37604763016883e-07	6.406920352644215e-07	4.929727960357099e-07	4.4524005874675434e-07	1.062745334760529e-07	1.6489582294146112e-07	1.058553909504226e-07	3.185478972865666e-07	6.476516152431286e-08
AACTTAACCTGAAACTATTTTGAACCCTGCGAATAACTAAAATAATTCCAAG	2.0118251056057292e-07	0.0	9.108639471669758e-08	0.0	0.0	0.0	0.0	0.0	0.0	0.0	0.0
ATAATAATCGAGAATCACATTTGTTAGCATAAAGAAAAAAGAAAGTTTGTTT	0.0	1.7029555133525336e-07	6.37604763016883e-07	5.491646016552185e-07	7.394591940535648e-07	1.0685761409922105e-06	3.188236004281587e-07	1.6489582294146112e-07	3.1756617285126784e-07	6.370957945731332e-07	1.9429548457293858e-07
TTACTTCGTATATCGTATGCTATACCAAGAGAACAGATAACCTAATTTGAGT	0.0	1.7029555133525336e-07	0.0	0.0	0.0	0.0	0.0	0.0	0.0	0.0	0.0
TAGTTAAAATTGAAAGTTCTTGGTACGATATAAACCGAAACCATCTTCGGCA	1.911233850325443e-06	8.514777566762668e-07	5.465183683001854e-07	9.15274336092031e-08	1.6432426534523664e-07	1.7809602349870172e-07	1.062745334760529e-07	2.473437344121917e-07	2.117107819008452e-07	0.0	0.0
TTGCCAAGTGGTAACGAGATTGTTATGCATAAAGAAAAAAGAAAGTTTGTTT	8.047300422422917e-06	6.811822053410134e-06	6.831479603752318e-06	5.949283184598201e-06	4.929727960357099e-06	3.4728724582246836e-06	3.719608671661852e-06	3.957499750595067e-06	5.1869141565707075e-06	1.168008956717411e-06	1.0362425843890058e-06
CCTTAAACAGGGAAGGGAGTTGGGAAGCATAAAGAAAAAAGAAAGTTTGTTT	0.0	0.0	0.0	0.0	0.0	0.0	0.0	0.0	0.0	0.0	2.5906064609725146e-07
TTTAAAAGAAACAAGTGTATTCCCGTGCATAAAGAAAAAAGAAAGTTTGTTT	2.0118251056057292e-07	0.0	0.0	0.0	0.0	0.0	0.0	0.0	0.0	0.0	0.0
TCGAAAAAGAGGAAAGTGATTTAAAAGCATAAAGAAAAAAGAAAGTTTGTTT	0.0	1.7029555133525336e-07	9.108639471669758e-08	0.0	0.0	0.0	0.0	0.0	0.0	0.0	0.0
ATAAAAATACCCAAGGTTATTCAATTAACCAAACATATAATAAAATTCACTA	1.106503808083151e-06	1.7029555133525336e-06	5.465183683001854e-07	1.8305486721840618e-06	4.1081066336309156e-07	1.4247681879896138e-06	2.125490669521058e-07	1.154270760590228e-06	6.351323457025357e-07	3.185478972865666e-07	3.238258076215643e-07
ATATCAATATAAAAACAGATTAGACAGATATAAACCGAAACCATCTTCGGCA	4.0236502112114584e-07	0.0	0.0	0.0	0.0	0.0	0.0	0.0	0.0	0.0	0.0
TCTTGAACTATAAAGTTTATTGAAGTATTTCAAAAGGGAAACCTATTGTATA	0.0	1.7029555133525336e-07	0.0	0.0	0.0	0.0	0.0	0.0	0.0	0.0	0.0
TTGGCAACTTTAAAACTGCTTTTACTGCATAAAGAAAAAAGAAAGTTTGTTT	5.934884061536901e-06	4.597979886051841e-06	5.6473564724352496e-06	5.400118582942982e-06	4.272430898976152e-06	3.5619204699740347e-06	1.9129416025689523e-06	2.390989432651186e-06	2.85809555566141e-06	4.937492407941782e-06	2.0724851687780117e-06
AATTTAAGATCCAATCGCATTCTGGTAACCAAACATATAATAAAATTCACTA	4.5266064876128905e-06	3.0653199240345606e-06	2.8236782362176248e-06	3.294987609931311e-06	2.7935125108690226e-06	2.3152483054831227e-06	7.439217343323704e-07	1.4016144950024194e-06	1.3761200823554938e-06	1.2211002729318385e-06	1.1010077459133185e-06
TTTTTAATGTTAAAAGAATTTAGGGATCAACAAGCACTAAGTCGTTTAGTAT	0.0	1.7029555133525336e-07	0.0	0.0	0.0	0.0	0.0	0.0	0.0	0.0	0.0
TTCATAAAGGCAATTGCCTTAACTTAGCATAAAGAAAAAAGAAAGTTTGTTT	0.0	1.7029555133525336e-07	0.0	9.15274336092031e-08	0.0	0.0	0.0	0.0	0.0	0.0	0.0
CTAGTAATTTTGAAAACTCTTCTGTAGCATAAAGAAAAAAGAAAGTTTGTTT	4.0236502112114584e-07	1.7029555133525336e-07	0.0	1.830548672184062e-07	0.0	0.0	0.0	0.0	0.0	0.0	0.0
TTGTAAAGGGGAAAATTCTTTCCAAAGATATAAACCGAAACCATCTTCGGCA	3.017737658408594e-07	3.405911026705067e-07	9.108639471669758e-08	0.0	1.6432426534523664e-07	0.0	0.0	0.0	0.0	0.0	0.0
AACTTAATCAGAAAAAGTTTTTAACCACTAAAAGTCCAAAATATTTTTGATA	0.0	1.7029555133525336e-07	0.0	0.0	0.0	0.0	0.0	0.0	0.0	0.0	0.0
AAGTAAAGGGTGAAGTGCCTTGGTTATCAACAAGCACTAAGTCGTTTAGTAT	1.7100513397648698e-06	1.0217733080115201e-06	1.4573823154671612e-06	7.322194688736248e-07	8.216213267261831e-07	8.014321057441578e-07	3.188236004281587e-07	4.946874688243834e-07	8.468431276033808e-07	5.3091316214427764e-08	0.0
AAGGCAATGCGAAATTTGGTTAATTGCCCTCAACCCTTAACGCAGTTCGCGC	0.0	0.0	0.0	0.0	0.0	0.0	2.125490669521058e-07	0.0	0.0	0.0	0.0
AATAAAAAATTAAACGTTCTTAGTACTCAACAAGCACTAAGTCGTTTAGTAT	0.0	1.7029555133525336e-07	0.0	0.0	0.0	0.0	0.0	0.0	0.0	0.0	0.0
CTTTTAAGACACAAAATGGTTCTGGGGCATAAAGAAAAAAGAAAGTTTGTTT	3.2189201689691667e-06	1.7029555133525336e-06	1.6395551049005565e-06	2.4712407074484833e-06	3.7794581029404427e-06	2.9385843877285787e-06	1.4878434686647408e-06	2.5558852555926477e-06	1.3761200823554938e-06	2.0705613323626826e-06	3.238258076215643e-07
ATCCTAACCTGTAATCAATTTAGTCAATTTCAAAAGGGAAACCTATTGTATA	0.0	1.7029555133525336e-07	0.0	0.0	0.0	0.0	0.0	0.0	0.0	0.0	0.0
CAACTAAAACCAAATTTACTTTCATTATTTCAAAAGGGAAACCTATTGTATA	0.0	1.7029555133525336e-07	0.0	0.0	0.0	0.0	0.0	0.0	0.0	0.0	0.0
TAACGAAAAGCCAACATTGTTAGGACGCATAAAGAAAAAAGAAAGTTTGTTT	9.053212975225781e-07	1.7029555133525336e-07	1.7306414996172537e-06	1.006801769701234e-06	6.572970613809466e-07	1.5138161997389647e-06	0.0	4.122395573536528e-07	3.1756617285126784e-07	2.1236526485771106e-07	2.5906064609725146e-07
TACAGAATGAGTAAATTGATTGGCGTGCATAAAGAAAAAAGAAAGTTTGTTT	1.2070950633634375e-06	2.0435466160230403e-06	1.7306414996172537e-06	7.322194688736248e-07	1.561080520779748e-06	1.0685761409922105e-06	2.5505888034252697e-06	2.226093609709725e-06	1.2702646914050713e-06	2.654565810721388e-07	6.476516152431286e-08
TTTAGAATTTCAAATATCCTTTATCGGCATAAAGAAAAAAGAAAGTTTGTTT	0.0	1.7029555133525336e-07	0.0	0.0	0.0	0.0	0.0	0.0	0.0	0.0	0.0
TTGCAAATATATAAAGGAATTAGCCTCTGCGAATAACTAAAATAATTCCAAG	0.0	1.7029555133525336e-07	0.0	0.0	0.0	0.0	0.0	0.0	0.0	0.0	0.0
ATTCGAATCCTTAAAATTGGTTTGGAGCATAAAGAAAAAAGAAAGTTTGTTT	0.0	1.7029555133525336e-07	0.0	0.0	0.0	0.0	0.0	0.0	0.0	0.0	0.0
CTAAATTTATCGACATATAACTTCGTGCATAAAGAAAAAAGAAAGTTTGTTT	0.0	0.0	2.732591841500927e-07	0.0	0.0	8.904801174935086e-08	1.062745334760529e-07	0.0	0.0	5.3091316214427764e-08	6.476516152431286e-08
GTTTCAAAACGCAAGGAGATTTTAGCGCATAAAGAAAAAAGAAAGTTTGTTT	3.017737658408594e-07	0.0	1.0930367366003708e-06	1.006801769701234e-06	1.068107724744038e-06	9.795281292428596e-07	9.564708012844762e-07	4.946874688243834e-07	8.468431276033808e-07	2.654565810721388e-07	0.0
CTCATAATCGATAATCACTTTCTGATGAGTGAAACAGAAACTTGATTGATTC	2.0118251056057292e-07	0.0	0.0	9.15274336092031e-08	0.0	5.342880704961052e-07	0.0	5.1117705111852954e-06	0.0	0.0	0.0
TCCGTAATGTAAAATGAGATTCGTGGGCATAAAGAAAAAAGAAAGTTTGTTT	3.6212851900903126e-06	1.873251064687787e-06	4.463233341118182e-06	4.5763716804601546e-06	4.683241562339244e-06	4.986688657963649e-06	2.019216136045005e-06	3.2154685473584918e-06	3.493227901363946e-06	7.432784270019888e-07	3.238258076215643e-07
GTACTAATAGAAACCAGGCTTCGGATACTGCAATCACAAATATTATTGCGTC	0.0	1.7029555133525336e-07	0.0	0.0	0.0	0.0	1.062745334760529e-07	8.244791147073056e-08	0.0	0.0	0.0
GTTAAAAGTGCTAAACTTCTTGCGTGAAGAGAACAGATAACCTAATTTGAGT	0.0	1.7029555133525336e-07	1.8217278943339516e-07	9.15274336092031e-08	5.751349287083282e-07	2.671440352480526e-07	5.313726673802645e-07	2.473437344121917e-07	3.1756617285126784e-07	0.0	0.0
TAGATAAGGTACAACCGGTTGCAATAGCATAAAGAAAAAAGAAAGTTTGTTT	0.0	1.7029555133525336e-07	9.108639471669758e-08	0.0	0.0	0.0	2.125490669521058e-07	8.244791147073056e-08	0.0	0.0	0.0
CCGCAAATATATAACAATCTCGAGATGCATAAAGAAAAAAGAAAGTTTGTTT	0.0	1.7029555133525336e-07	0.0	0.0	0.0	0.0	0.0	0.0	0.0	0.0	0.0
CAATAAATGCATAATTACGTTGTGTTGCATAAAGAAAAAAGAAAGTTTGTTT	5.633110295696043e-06	6.471230950739627e-06	5.829529261868645e-06	9.061215927311106e-06	8.380537532607068e-06	6.500504857702614e-06	6.482746542039227e-06	7.33786412089502e-06	9.738695967438879e-06	2.5483831782925328e-06	1.5543638765835086e-06
AGCTCAATTAGGAATATGCTTGTCACTCAACAAGCACTAAGTCGTTTAGTAT	3.017737658408594e-07	5.108866540057601e-07	5.465183683001854e-07	9.15274336092031e-08	8.216213267261832e-08	3.5619204699740345e-07	6.376472008563174e-07	8.244791147073056e-08	2.117107819008452e-07	0.0	0.0
AAATCAATCACTAAATGTCTTGCTTTACAAGAAACGGCAATTAAATTTTGAG	1.8106425950451563e-06	1.3623644106820268e-06	1.6395551049005565e-06	1.5559663713564525e-06	5.751349287083282e-07	1.4247681879896138e-06	2.125490669521058e-07	1.2367186720609583e-06	7.409877366529583e-07	3.185478972865666e-07	1.2953032304862573e-07
GCATTAATGATGAACAGGCTTTTAAATCAACAAGCACTAAGTCGTTTAGTAT	6.035475316817188e-07	3.405911026705067e-07	6.37604763016883e-07	5.491646016552185e-07	4.1081066336309156e-07	4.4524005874675434e-07	0.0	1.6489582294146112e-07	6.351323457025357e-07	6.370957945731332e-07	6.476516152431286e-08
ATCCGAAATCGTAAACGTCTTAGGTTGATATAAACCGAAACCATCTTCGGCA	0.0	0.0	3.643455788667903e-07	9.15274336092031e-08	8.216213267261832e-08	0.0	0.0	0.0	0.0	0.0	0.0
TCTCGAAATCGGAATATAATCTCTAAGCATAAAGAAAAAAGAAAGTTTGTTT	0.0	1.7029555133525336e-07	0.0	0.0	0.0	0.0	0.0	0.0	0.0	0.0	0.0
ATTAGAACCAAAAAGATATTTGACTGGCATAAAGAAAAAAGAAAGTTTGTTT	0.0	1.7029555133525336e-07	9.108639471669758e-08	9.15274336092031e-08	0.0	8.904801174935086e-08	1.062745334760529e-07	0.0	0.0	0.0	0.0
TTTTGGAAAACGACTTCTTTTAATGTGCATAAAGAAAAAAGAAAGTTTGTTT	0.0	1.7029555133525336e-07	0.0	0.0	0.0	0.0	0.0	0.0	0.0	0.0	0.0
ATGATAACGACCAAGGCTCTTTGACTGCATAAAGAAAAAAGAAAGTTTGTTT	0.0	1.7029555133525336e-07	0.0	0.0	0.0	0.0	0.0	0.0	0.0	0.0	0.0
AGCATAACCCTTAAGCTCGTTTGATTAACCAAACATATAATAAAATTCACTA	1.0059125528028646e-06	1.3623644106820268e-06	2.0039006837673467e-06	2.013603539402468e-06	1.7254047861249846e-06	1.959056258485719e-06	1.062745334760529e-06	1.319166583531689e-06	1.1644093004546486e-06	1.8051047512905442e-06	1.2305380689619443e-06
TAGGAAAAATGCAACGTGATTTCATGGCATAAAGAAAAAAGAAAGTTTGTTT	3.0177376584085942e-06	2.2138421673582937e-06	5.829529261868645e-06	4.027207078804936e-06	3.861620235613061e-06	4.452400587467544e-06	2.5505888034252697e-06	3.957499750595067e-06	2.963950946611833e-06	6.90187110787561e-07	4.5335613067019e-07
GCTACAAGGGTTAAAACTTTTAGGAATCCTAAAACACAAACCCCATTCTGGG	0.0	0.0	0.0	0.0	0.0	0.0	0.0	4.946874688243834e-07	0.0	0.0	0.0
TTGACAATCAGGAAATGTATTACTTCAACCAAACATATAATAAAATTCACTA	0.0	1.7029555133525336e-07	0.0	0.0	0.0	0.0	0.0	0.0	0.0	0.0	0.0
TGCTAAACTCTCAACTACATTTCAGTAACCAAACATATAATAAAATTCACTA	0.0	5.108866540057601e-07	2.732591841500927e-07	4.5763716804601545e-07	0.0	8.904801174935086e-08	4.250981339042116e-07	8.244791147073056e-08	0.0	5.3091316214427764e-08	0.0
ATGTGAAAGAGCAACACGCTTCAATTTCAACAAGCACTAAGTCGTTTAGTAT	0.0	1.7029555133525336e-07	0.0	0.0	0.0	0.0	3.188236004281587e-07	0.0	0.0	0.0	0.0
TTACCAAATCCTAAGCCCGTTATCTATCAACAAGCACTAAGTCGTTTAGTAT	0.0	0.0	0.0	0.0	0.0	0.0	0.0	2.473437344121917e-07	2.117107819008452e-07	1.3272829053606943e-06	2.331545814875263e-06
CCTCAAATCGCTAATAGATTTGTGGCGATATAAACCGAAACCATCTTCGGCA	0.0	1.7029555133525336e-07	0.0	0.0	0.0	0.0	0.0	0.0	0.0	0.0	0.0
CAATTAATTAGGAATGCGGTTAGATACCCTCAACCCTTAACGCAGTTCGCGC	0.0	0.0	0.0	0.0	0.0	0.0	0.0	0.0	0.0	2.654565810721388e-07	3.8859096914587716e-07
ATATTAAGACTAAACGTCTTTAAAGTACATTAACGACCAAAACTTTTTAATT	8.047300422422917e-07	1.1920688593467736e-06	1.5484687101838587e-06	1.5559663713564525e-06	1.1502698574166564e-06	6.233360822454561e-07	6.376472008563174e-07	6.595832917658445e-07	4.234215638016904e-07	1.0087350080741276e-06	2.5906064609725146e-07
TCGTCAATTTTAAACAATGTTGAGTCGCCAAAATTGGCAACCCCATTTTACG	0.0	0.0	0.0	0.0	0.0	0.0	0.0	3.2979164588292224e-07	0.0	0.0	0.0
ACATCAACTTTAAAAGGGATTTGGTTGCATAAAGAAAAAAGAAAGTTTGTTT	0.0	1.7029555133525336e-07	0.0	0.0	0.0	0.0	0.0	0.0	0.0	0.0	0.0
CTAAAAATTGTGAACACAATTAAACAGTACGAACTAAAAATTATATTTGCCA	2.0118251056057292e-07	1.7029555133525336e-07	0.0	0.0	0.0	0.0	0.0	1.6489582294146112e-07	0.0	0.0	0.0
TTAGGAAATAAAAACAACAATACAATTCAACAAGCACTAAGTCGTTTAGTAT	0.0	0.0	0.0	0.0	0.0	0.0	0.0	0.0	0.0	0.0	1.9429548457293858e-07
GGTAAAAATAGAAACTTTGTTTAATGTCAACAAGCACTAAGTCGTTTAGTAT	0.0	1.7029555133525336e-07	0.0	0.0	8.216213267261832e-08	0.0	1.062745334760529e-07	8.244791147073056e-08	1.058553909504226e-07	1.592739486432833e-07	5.181212921945029e-07
GTCCAAATCGTGAAGGGGCTTAATAGCCCTCAACCCTTAACGCAGTTCGCGC	0.0	1.7029555133525336e-07	0.0	0.0	0.0	0.0	0.0	0.0	0.0	0.0	0.0
ATATCAAGTTCAAAATTCTTTTGGTTAACCAAACATATAATAAAATTCACTA	6.035475316817188e-07	8.514777566762668e-07	1.275209526033766e-06	6.406920352644215e-07	4.1081066336309156e-07	6.233360822454561e-07	3.188236004281587e-07	3.2979164588292224e-07	5.292769547521131e-07	3.185478972865666e-07	1.2953032304862573e-07
GCAGCAAAGGGTAAGGGGTTTGGGACTCCTAAAACACAAACCCCATTCTGGG	0.0	1.7029555133525336e-07	0.0	0.0	0.0	0.0	2.125490669521058e-07	2.473437344121917e-07	0.0	0.0	0.0
TTTCAAAGCAGTAAGCGTGTTTAGCGCCCTCAACCCTTAACGCAGTTCGCGC	0.0	1.7029555133525336e-07	0.0	0.0	0.0	0.0	0.0	0.0	1.058553909504226e-07	0.0	0.0
TAGTTTTGTTAGATCATAGCTACGTAGCATAAAGAAAAAAGAAAGTTTGTTT	0.0	1.7029555133525336e-07	0.0	0.0	0.0	0.0	0.0	0.0	0.0	0.0	0.0
TGCTTAATTACAAAATATTTTATCTAGCATAAAGAAAAAAGAAAGTTTGTTT	5.029562764014323e-07	1.7029555133525336e-07	1.8217278943339516e-07	2.7458230082760926e-07	0.0	0.0	0.0	0.0	0.0	1.0618263242885553e-07	1.2953032304862573e-07
CGAGAACTTCGTGTAATCTATACCATGCATAAAGAAAAAAGAAAGTTTGTTT	0.0	1.7029555133525336e-07	0.0	0.0	0.0	0.0	0.0	0.0	0.0	0.0	0.0
GATAAAACACGAAAGCACTTTAGGACGCATAAAGAAAAAAGAAAGTTTGTTT	3.5206939348100263e-06	2.384137718693547e-06	2.6415054467842294e-06	3.020405309103702e-06	3.9437823682856795e-06	2.6714403524805262e-06	1.9129416025689523e-06	5.1117705111852954e-06	3.175661728512678e-06	1.1149176405029831e-06	3.8859096914587716e-07
CTAGTAATGAATTTAAGTGATAACTTACATTAACGACCAAAACTTTTTAATT	0.0	0.0	0.0	2.7458230082760926e-07	0.0	1.7809602349870172e-07	0.0	0.0	0.0	0.0	0.0
GTAACAAAAGTAAATTTCTTTCGTCATCACAAAATTACAACACTGTTTCGTT	0.0	1.7029555133525336e-07	9.108639471669758e-08	0.0	8.216213267261832e-08	8.904801174935086e-08	0.0	8.244791147073056e-08	0.0	0.0	0.0
ATGCCAATATTGGATCCTTTTTAAAAATTTCAAAAGGGAAACCTATTGTATA	0.0	1.7029555133525336e-07	0.0	0.0	0.0	0.0	0.0	0.0	0.0	0.0	0.0
ACAGCAATTTGGAATCTTCTTGTTAATCAACAAGCACTAAGTCGTTTAGTAT	2.0118251056057292e-07	0.0	9.108639471669758e-08	1.830548672184062e-07	8.216213267261832e-08	0.0	0.0	0.0	0.0	0.0	0.0
CGACGAATGTCTAAATGAATTTAAATGATATAAACCGAAACCATCTTCGGCA	7.041387869620053e-07	5.108866540057601e-07	2.732591841500927e-07	7.322194688736248e-07	1.6432426534523664e-07	2.671440352480526e-07	0.0	3.2979164588292224e-07	2.117107819008452e-07	1.0618263242885553e-07	1.9429548457293858e-07
CATTAAATTACGAAGTGCATTCTCATAACCAAACATATAATAAAATTCACTA	0.0	1.7029555133525336e-07	0.0	0.0	0.0	0.0	0.0	0.0	0.0	0.0	0.0
CATCCAAACTCCACAGGATTGGTTAAGCATAAAGAAAAAAGAAAGTTTGTTT	0.0	0.0	0.0	0.0	0.0	0.0	0.0	0.0	2.117107819008452e-07	1.0618263242885553e-07	0.0
CGCGCAACATGGAAGTGAGTTGGGGCGCATAAAGAAAAAAGAAAGTTTGTTT	2.9171464031283076e-06	5.108866540057601e-07	2.6415054467842294e-06	2.196658406620874e-06	2.875674643541641e-06	1.8700082467363682e-06	1.3815689351886877e-06	1.4016144950024194e-06	1.4819754733059166e-06	7.432784270019888e-07	5.181212921945029e-07
TACACAAAAGTAAATAATATTGTATAAACCAAACATATAATAAAATTCACTA	0.0	1.7029555133525336e-07	0.0	0.0	0.0	0.0	0.0	0.0	0.0	0.0	0.0
TGTTCAAGAATGAAACAAGTTTTTACGCATAAAGAAAAAAGAAAGTTTGTTT	9.757351762187786e-06	9.366255323438935e-06	1.1112540155437104e-05	9.061215927311106e-06	6.9016191444999384e-06	1.2110529597911717e-05	6.2701974750871215e-06	5.606457980009677e-06	6.774745020827046e-06	2.973113708007955e-06	1.878189684205073e-06
TTTCAAAAAGATAACAAAGTTGGGTCGCATAAAGAAAAAAGAAAGTTTGTTT	1.7100513397648698e-06	8.514777566762668e-07	1.1841231313170683e-06	1.18985663691964e-06	1.4789183881071297e-06	6.233360822454561e-07	9.564708012844762e-07	1.154270760590228e-06	3.1756617285126784e-07	4.778218459298498e-07	6.476516152431286e-08
CAACAAAAATCGATGGGGTTTGGGGCAAGAGAACAGATAACCTAATTTGAGT	0.0	1.7029555133525336e-07	9.108639471669758e-08	0.0	0.0	0.0	0.0	0.0	0.0	0.0	0.0
TGATAAATCTGTAAAGGTTTTTTACTGCATAAAGAAAAAAGAAAGTTTGTTT	0.0	1.7029555133525336e-07	0.0	0.0	0.0	0.0	0.0	0.0	0.0	0.0	6.476516152431286e-08
ACTAAAAAGGAAAATCGCCTTTTAAGACATTAACGACCAAAACTTTTTAATT	3.017737658408594e-07	0.0	2.732591841500927e-07	4.5763716804601545e-07	4.1081066336309156e-07	8.904801174935086e-08	7.439217343323704e-07	8.244791147073056e-08	3.1756617285126784e-07	0.0	0.0
ATGTTAACTTTAATCGGTAGAAGAAAGAAGCAACAGGCAAACCGATTATGTA	0.0	1.7029555133525336e-07	0.0	0.0	0.0	0.0	0.0	0.0	0.0	0.0	0.0
CTCTCAAATTCTAAGTTGGGTCACCCGCATAAAGAAAAAAGAAAGTTTGTTT	0.0	1.7029555133525336e-07	0.0	0.0	0.0	0.0	0.0	0.0	0.0	0.0	0.0
TAAGTAATTGAAAATGTTATTACAGTTCAACAAGCACTAAGTCGTTTAGTAT	0.0	1.7029555133525336e-07	0.0	0.0	0.0	0.0	0.0	0.0	0.0	0.0	0.0
AAATAAATCTTTAAGTCTCTTGTCCAGCATAAAGAAAAAAGAAAGTTTGTTT	2.5147813820071617e-06	1.5326599620172803e-06	2.6415054467842294e-06	1.7390212385748588e-06	1.9718911841428397e-06	2.137152281984421e-06	2.7631378703773754e-06	1.5665103179438806e-06	2.4346739918597198e-06	1.0087350080741276e-06	1.9429548457293858e-07
TTATAAATACTGAAACGAGTTTAAATATTTCAAAAGGGAAACCTATTGTATA	0.0	1.7029555133525336e-07	0.0	0.0	0.0	0.0	0.0	8.244791147073056e-08	1.058553909504226e-07	0.0	0.0
ACCTCAAACTTCAAATGGGTTTGTGAGTTGGAAGTCTCAAGATTTTTTGTTC	0.0	0.0	0.0	0.0	0.0	0.0	2.125490669521058e-07	0.0	0.0	0.0	0.0
ATGCAAAGCCGAAAAACCTATAAGTCGCATAAAGAAAAAAGAAAGTTTGTTT	0.0	1.7029555133525336e-07	0.0	0.0	0.0	0.0	0.0	0.0	0.0	0.0	0.0
ACATAAATAACGAACGTCTTTTCGACACATTAACGACCAAAACTTTTTAATT	2.313598871446589e-06	5.108866540057601e-07	1.8217278943339515e-06	1.4644389377472495e-06	2.382701847505931e-06	2.04810427023507e-06	2.444314269949217e-06	1.0718228491194973e-06	2.1171078190084522e-06	6.370957945731332e-07	6.476516152431286e-08
ATTGTAAGTAAGAAGATCTTTCAGGTTCAACAAGCACTAAGTCGTTTAGTAT	0.0	1.7029555133525336e-07	0.0	0.0	0.0	0.0	0.0	0.0	0.0	0.0	0.0
GAACTAAAAGGTAAGCAACTTGGGAGTCAACAAGCACTAAGTCGTTTAGTAT	0.0	0.0	0.0	0.0	0.0	0.0	2.125490669521058e-07	0.0	1.058553909504226e-07	5.3091316214427764e-08	1.9429548457293858e-07
GCGTCAAGTTCGAACTAGATTCTTCTGCATAAAGAAAAAAGAAAGTTTGTTT	1.8106425950451563e-06	1.0217733080115201e-06	1.0019503418836733e-06	1.098329203310437e-06	5.751349287083282e-07	2.04810427023507e-06	6.376472008563174e-07	1.4016144950024194e-06	1.3761200823554938e-06	6.370957945731332e-07	1.9429548457293858e-07
CAGCTAAGAAGGAATCTGGTTTCTTCGCCAAAATTGGCAACCCCATTTTACG	0.0	3.405911026705067e-07	0.0	0.0	0.0	8.904801174935086e-08	0.0	3.2979164588292224e-07	0.0	0.0	0.0
TACGGAAATGAGAAGATGGTTATATTTCCTAAAACACAAACCCCATTCTGGG	0.0	0.0	0.0	0.0	0.0	0.0	0.0	2.473437344121917e-07	0.0	0.0	0.0
CGACCAAAGCTAACACGAGTTAGGTAACATTAACGACCAAAACTTTTTAATT	1.106503808083151e-06	1.3623644106820268e-06	1.1841231313170683e-06	8.237469024828278e-07	1.7254047861249846e-06	6.233360822454561e-07	6.376472008563174e-07	1.4016144950024194e-06	9.526985185538034e-07	2.1236526485771106e-07	0.0
TTATGAATCGTGAAACAGTTTAGAGTCCCTCAACCCTTAACGCAGTTCGCGC	2.0118251056057292e-07	0.0	0.0	0.0	0.0	0.0	0.0	0.0	0.0	0.0	0.0
ATGAGAAAATCCAAAACACTTGATTCGCATAAAGAAAAAAGAAAGTTTGTTT	0.0	1.7029555133525336e-07	0.0	0.0	0.0	0.0	0.0	0.0	0.0	0.0	0.0
GGATCAATGGCCAACCTTCTTGATAGTCAACAAGCACTAAGTCGTTTAGTAT	9.053212975225781e-07	1.0217733080115201e-06	2.732591841500927e-07	9.152743360920309e-07	4.929727960357099e-07	8.904801174935087e-07	7.439217343323704e-07	9.069270261780362e-07	9.526985185538034e-07	0.0	0.0
ACGGTAAAATGTAAGTTCTATCACGAGCATAAAGAAAAAAGAAAGTTTGTTT	0.0	1.7029555133525336e-07	0.0	0.0	0.0	0.0	0.0	0.0	0.0	0.0	0.0
GGGTGAAAATGAAAGGTACTTCATGTTCACAAAATTACAACACTGTTTCGTT	0.0	0.0	0.0	0.0	0.0	0.0	0.0	2.473437344121917e-07	0.0	0.0	0.0
GCAGGAATCGATAAGAATTTTGCTTACCCTCAACCCTTAACGCAGTTCGCGC	0.0	1.7029555133525336e-07	0.0	0.0	0.0	0.0	0.0	0.0	0.0	0.0	0.0
TAAAGAACGATGAATAGGGTTGTAATCCCTCAACCCTTAACGCAGTTCGCGC	5.633110295696043e-06	4.0870932320460805e-06	7.377997972052503e-06	7.505249555954653e-06	1.363891402365464e-05	8.548609127937684e-06	9.989806146748973e-06	1.0058645199429127e-05	1.1220671440744795e-05	5.1498576727994934e-06	1.878189684205073e-06
GACAGAACCAAAAACGTATTTTCCATTCAACAAGCACTAAGTCGTTTAGTAT	3.017737658408594e-07	0.0	9.108639471669758e-08	4.5763716804601545e-07	1.6432426534523664e-07	0.0	0.0	0.0	0.0	0.0	0.0
CTTAAAATATTAAAACGGCTTACTTTGATATAAACCGAAACCATCTTCGGCA	6.035475316817188e-07	6.811822053410134e-07	3.643455788667903e-07	0.0	8.216213267261832e-08	8.904801174935086e-08	0.0	8.244791147073056e-08	0.0	0.0	0.0
TTCATAAATTACAAATCTCTTGCTACACATTAACGACCAAAACTTTTTAATT	0.0	1.7029555133525336e-07	0.0	0.0	0.0	0.0	0.0	0.0	0.0	0.0	0.0
CGTGTAATTCTAAAACTTATTTCTTGTCGTAAACGATGAATGTGTTTCATGA	0.0	0.0	0.0	0.0	0.0	0.0	2.125490669521058e-07	2.473437344121917e-07	0.0	0.0	0.0
CAGAGAATGCTGTACGAGCTTAGCCTCCATGAAAGAATAATGGTTTTATAGT	0.0	1.7029555133525336e-07	0.0	0.0	0.0	0.0	0.0	0.0	0.0	0.0	0.0
CTCCACACCGCCAATTCAATTAACAAGCATAAAGAAAAAAGAAAGTTTGTTT	0.0	1.7029555133525336e-07	0.0	0.0	0.0	0.0	0.0	0.0	0.0	0.0	0.0
TAAAAAACAACCAAAGGGATTACGAGTCCTAAAACACAAACCCCATTCTGGG	0.0	0.0	0.0	0.0	0.0	0.0	3.188236004281587e-07	8.244791147073056e-08	0.0	0.0	0.0
TTGGCAATAATTAACACATTTGTTTCGCATAAAGAAAAAAGAAAGTTTGTTT	6.035475316817188e-07	3.405911026705067e-07	0.0	0.0	0.0	0.0	0.0	0.0	0.0	0.0	0.0
TTTGGAATCTAAAACTATCTTTTCACCCCTCAACCCTTAACGCAGTTCGCGC	0.0	0.0	0.0	0.0	0.0	2.671440352480526e-07	0.0	0.0	0.0	0.0	0.0
ATTGTAACGAATATGTTTTGGCGATAGCATAAAGAAAAAAGAAAGTTTGTTT	0.0	1.7029555133525336e-07	0.0	0.0	0.0	0.0	0.0	0.0	0.0	0.0	0.0
TCCTAAATAATGAACGCTTTTTTGCGGCATAAAGAAAAAAGAAAGTTTGTTT	0.0	1.7029555133525336e-07	0.0	0.0	0.0	0.0	0.0	0.0	0.0	0.0	0.0
GGAAGAAAATCCAACATATTTGCATATCAACAAGCACTAAGTCGTTTAGTAT	0.0	1.7029555133525336e-07	0.0	0.0	0.0	0.0	0.0	0.0	0.0	0.0	0.0
GGGCAAACAGGTAAAGGGTTTCAGACGCATAAAGAAAAAAGAAAGTTTGTTT	0.0	1.7029555133525336e-07	0.0	0.0	0.0	0.0	0.0	0.0	0.0	0.0	0.0
GCGTTCAAAGAGAACTTCGTATAATGACTACAAAGAACAAGAATCTTGCCTT	0.0	0.0	0.0	0.0	0.0	0.0	0.0	4.122395573536528e-07	0.0	0.0	0.0
AAAACAATCATGAAATCGGTTTGTCTAGCCGAATGGATAACTAATTTAGGTG	5.029562764014323e-07	0.0	9.108639471669758e-08	9.15274336092031e-08	0.0	8.904801174935086e-08	1.062745334760529e-07	3.0505727244170305e-06	0.0	0.0	0.0
CGACTAAGTGCTAATGAGGTTTCTGTTCCTAAAACACAAACCCCATTCTGGG	2.0118251056057292e-07	0.0	0.0	0.0	0.0	0.0	0.0	1.6489582294146112e-07	0.0	0.0	0.0
CGGTAAAGCCAAAACGCTGTTACATTATCCAAACGCATAATTACTTTTAACC	0.0	0.0	0.0	0.0	0.0	0.0	0.0	4.946874688243834e-07	0.0	0.0	0.0
TCGTCAATCGTTAAACGGTTTTGCTCTCCTAAAACACAAACCCCATTCTGGG	3.017737658408594e-07	0.0	4.5543197358348786e-07	0.0	0.0	8.904801174935086e-08	0.0	8.244791147073056e-07	0.0	0.0	0.0
ACAGAAAGAAGGAAACTTATTAGGATAACCAAACATATAATAAAATTCACTA	0.0	1.7029555133525336e-07	0.0	0.0	0.0	0.0	0.0	0.0	0.0	5.3091316214427764e-08	0.0
ACGTAAAAAAGGAAATTTGTTTTTTTGCATAAAGAAAAAAGAAAGTTTGTTT	3.017737658408594e-07	6.811822053410134e-07	5.465183683001854e-07	7.322194688736248e-07	8.216213267261832e-08	2.671440352480526e-07	4.250981339042116e-07	3.2979164588292224e-07	3.1756617285126784e-07	0.0	1.2953032304862573e-07
TTGCAACTATGTTGACAGCTTACTTCACATTAACGACCAAAACTTTTTAATT	0.0	1.7029555133525336e-07	0.0	0.0	0.0	0.0	0.0	0.0	0.0	0.0	0.0
GAAAGAATGGGGAATCGTGTTGCACGTCAACAAGCACTAAGTCGTTTAGTAT	2.0118251056057292e-07	0.0	1.1841231313170683e-06	1.281384070528843e-06	1.8897290514702214e-06	2.8495363759792276e-06	1.7003925356168464e-06	1.154270760590228e-06	3.0698063375622556e-06	2.1236526485771106e-07	0.0
CGGAAAAGCGCAAAAATTCTTGGTGCTCAACAAGCACTAAGTCGTTTAGTAT	0.0	1.7029555133525336e-07	0.0	0.0	0.0	0.0	0.0	0.0	0.0	0.0	0.0
TAGTTAAATTAGAAGAGGATTAGGTATCAACAAGCACTAAGTCGTTTAGTAT	2.5147813820071617e-06	2.0435466160230403e-06	2.1860734732007417e-06	1.5559663713564525e-06	1.3967562554345113e-06	4.4524005874675434e-07	8.501962678084232e-07	1.319166583531689e-06	7.409877366529583e-07	4.247305297154221e-07	6.476516152431286e-08
TTGACCATGTATAAATCGGTGAACCCTCAACAAGCACTAAGTCGTTTAGTAT	0.0	1.7029555133525336e-07	0.0	0.0	0.0	0.0	0.0	0.0	0.0	0.0	0.0
CTTTAAAATCATGTTTTTATTTATACGCATAAAGAAAAAAGAAAGTTTGTTT	0.0	1.7029555133525336e-07	0.0	0.0	0.0	0.0	0.0	0.0	0.0	0.0	0.0
AATTAAAATGCAAAGCCGGTATTGAGCCCTCAACCCTTAACGCAGTTCGCGC	0.0	3.405911026705067e-07	9.108639471669758e-08	2.7458230082760926e-07	1.068107724744038e-06	5.966216787206508e-06	4.516667672732248e-05	3.908031003712629e-05	2.1065222799134098e-05	1.5396481702184054e-05	2.9273853008989414e-05
TCACCAAGCGTTAATCGTATTGGTTGGCATAAAGAAAAAAGAAAGTTTGTTT	4.325423977052318e-06	2.895024372699307e-06	4.098887762251391e-06	2.7458230082760926e-06	2.136215449488076e-06	1.2466721644909122e-06	2.7631378703773754e-06	1.154270760590228e-06	8.468431276033808e-07	1.0087350080741276e-06	3.8859096914587716e-07
ATGTAAACAATGAACGTGTTTTAAGTAAGAGAACAGATAACCTAATTTGAGT	5.029562764014323e-07	3.405911026705067e-07	6.37604763016883e-07	4.5763716804601545e-07	1.3967562554345113e-06	8.014321057441578e-07	4.250981339042116e-07	1.154270760590228e-06	1.4819754733059166e-06	4.247305297154221e-07	1.2953032304862573e-07
AATATAACATTTAATCTCATTATGAGGCATAAAGAAAAAAGAAAGTTTGTTT	0.0	1.7029555133525336e-07	0.0	0.0	8.216213267261832e-08	0.0	1.062745334760529e-07	1.6489582294146112e-07	0.0	5.3091316214427764e-08	6.476516152431286e-08
GGTCCAAAATCGAAACCGATTTACAAATTTCAAAAGGGAAACCTATTGTATA	7.041387869620053e-07	3.405911026705067e-07	8.197775524502782e-07	7.322194688736248e-07	5.751349287083282e-07	2.671440352480526e-07	1.062745334760529e-07	1.6489582294146112e-07	7.409877366529583e-07	3.185478972865666e-07	0.0
AATAGAACAACAAAGTCATTCTGATTGCATAAAGAAAAAAGAAAGTTTGTTT	0.0	1.7029555133525336e-07	0.0	0.0	0.0	0.0	0.0	0.0	0.0	0.0	0.0
CTTACAAACCGAAAACACTTTTGGGGGCATAAAGAAAAAAGAAAGTTTGTTT	1.6094600844845834e-06	2.0435466160230403e-06	1.6395551049005565e-06	2.2881858402300773e-06	1.807566918797603e-06	2.4042963172324734e-06	1.169019868236582e-06	6.595832917658445e-07	8.468431276033808e-07	4.778218459298498e-07	1.2953032304862573e-07
AAGTAAATTTACAATAGAGTTCATATGCATAAAGAAAAAAGAAAGTTTGTTT	4.124241466491745e-06	3.405911026705067e-06	2.6415054467842294e-06	4.118734512414139e-06	1.4789183881071297e-06	2.6714403524805262e-06	2.5505888034252697e-06	3.2154685473584918e-06	1.0585539095042261e-06	2.2829265972203937e-06	6.476516152431286e-07
CTTCAAAAAAAAAAGTTGGTTTTGATACATTAACGACCAAAACTTTTTAATT	0.0	1.7029555133525336e-07	0.0	0.0	0.0	0.0	0.0	0.0	0.0	0.0	0.0
GATTCAATTCGTAACTGATTTACGAAACTGCAATCACAAATATTATTGCGTC	0.0	1.7029555133525336e-07	9.108639471669758e-08	0.0	0.0	0.0	0.0	0.0	0.0	0.0	0.0
CTAGTAATGTAAAAATGGCTTTGATCCCCTCAACCCTTAACGCAGTTCGCGC	2.9171464031283076e-06	1.0217733080115201e-06	1.6395551049005565e-06	1.8305486721840618e-06	4.518917296994007e-06	2.8495363759792276e-06	4.35725587251817e-06	2.8856769014755693e-06	4.975203374669862e-06	1.9112873837193994e-06	7.771819382917543e-07
AGGCGAAATAGGAAATCTGTTCGAAGGATATAAACCGAAACCATCTTCGGCA	1.0059125528028646e-06	5.108866540057601e-07	6.37604763016883e-07	7.322194688736248e-07	1.3967562554345113e-06	9.795281292428596e-07	1.2752944017126349e-06	7.420312032365751e-07	2.0112524280580293e-06	3.185478972865666e-07	3.238258076215643e-07
GAAGAAACACGGAACTAATTTCTGCTGCATAAAGAAAAAAGAAAGTTTGTTT	0.0	1.7029555133525336e-07	0.0	0.0	0.0	0.0	0.0	0.0	0.0	0.0	0.0
CCTCTAAGCATTAAATAGTTTGGACAGCATAAAGAAAAAAGAAAGTTTGTTT	0.0	0.0	0.0	0.0	0.0	2.671440352480526e-07	0.0	8.244791147073056e-08	1.058553909504226e-07	0.0	0.0
CCAGCAAAAGCGAAGGTATTTAGGTATCAACAAGCACTAAGTCGTTTAGTAT	0.0	1.7029555133525336e-07	0.0	0.0	0.0	0.0	0.0	8.244791147073056e-08	1.058553909504226e-07	0.0	0.0
ACGTCAAACTCAAATTTCTTTGTGCGTCGTAAACGATGAATGTGTTTCATGA	0.0	0.0	3.643455788667903e-07	0.0	0.0	8.904801174935086e-08	0.0	3.2979164588292224e-07	0.0	0.0	0.0
AATGGAACCCGGATTGGATTGTTTAAGCATAAAGAAAAAAGAAAGTTTGTTT	0.0	1.7029555133525336e-07	0.0	0.0	0.0	0.0	0.0	0.0	0.0	0.0	0.0
AGAATAAAGTGAAGTTGATTATTCGAAACCAAACATATAATAAAATTCACTA	0.0	1.7029555133525336e-07	0.0	0.0	0.0	0.0	0.0	0.0	0.0	0.0	0.0
CTAGAAAAATCAAATATGATTAGAATGCATAAAGAAAAAAGAAAGTTTGTTT	0.0	1.7029555133525336e-07	0.0	0.0	8.216213267261832e-08	0.0	0.0	1.6489582294146112e-07	0.0	0.0	0.0
CGTAAAAGCATAAAGATGTTTCACTTGCATAAAGAAAAAAGAAAGTTTGTTT	0.0	0.0	0.0	0.0	0.0	0.0	2.125490669521058e-07	0.0	0.0	0.0	0.0
TTAAAAACAGCTAAATGAGTTTTGAAACATTAACGACCAAAACTTTTTAATT	0.0	1.7029555133525336e-07	0.0	0.0	0.0	0.0	0.0	0.0	0.0	0.0	0.0
GTAAAAACTGGAAATGCAGTTATTTGGCATAAAGAAAAAAGAAAGTTTGTTT	7.041387869620053e-07	5.108866540057601e-07	8.197775524502782e-07	1.922076105793265e-06	1.1502698574166564e-06	8.014321057441578e-07	6.376472008563174e-07	9.893749376487667e-07	1.0585539095042261e-06	2.1236526485771106e-07	6.476516152431286e-08
TCGGCAATTTTGAAAGGCTTTGTTGAGCATAAAGAAAAAAGAAAGTTTGTTT	4.0236502112114584e-07	8.514777566762668e-07	2.732591841500927e-07	1.830548672184062e-07	2.4648639801785497e-07	8.904801174935086e-08	0.0	0.0	0.0	3.185478972865666e-07	6.476516152431286e-08
CGTTGAATTGTGAATGCCATTCGTGGGCATAAAGAAAAAAGAAAGTTTGTTT	1.6094600844845834e-06	1.5326599620172803e-06	1.7306414996172537e-06	6.406920352644215e-07	1.068107724744038e-06	8.014321057441578e-07	1.9129416025689523e-06	9.893749376487667e-07	8.468431276033808e-07	1.592739486432833e-07	6.476516152431286e-08
CCAGAAAGGACCCTTTAGTTGGCCAACCCTCAACCCTTAACGCAGTTCGCGC	0.0	1.7029555133525336e-07	0.0	0.0	0.0	0.0	0.0	0.0	0.0	0.0	0.0
CAACAAAAATGTAAGTCTTTTAGCCGGCATAAAGAAAAAAGAAAGTTTGTTT	0.0	1.7029555133525336e-07	0.0	0.0	0.0	0.0	0.0	0.0	0.0	0.0	0.0
AGTCAAATAGAAAAACTCGCTATAGCAACCAAACATATAATAAAATTCACTA	0.0	1.7029555133525336e-07	0.0	0.0	0.0	0.0	0.0	0.0	0.0	0.0	0.0
CTGGCAAGCACGAATTGGTTTGGCCCAAGAGAACAGATAACCTAATTTGAGT	0.0	3.405911026705067e-07	3.643455788667903e-07	9.15274336092031e-08	4.1081066336309156e-07	2.671440352480526e-07	3.188236004281587e-07	2.473437344121917e-07	0.0	5.3091316214427764e-08	0.0
TTCGTAACATTCAATTTAGTTGATTGGCATAAAGAAAAAAGAAAGTTTGTTT	8.047300422422917e-07	1.7029555133525336e-06	1.5484687101838587e-06	5.491646016552185e-07	1.561080520779748e-06	1.0685761409922105e-06	2.8694124038534287e-06	1.0718228491194973e-06	1.1644093004546486e-06	4.247305297154221e-07	0.0
ATGCAAATAGTTAAACCATTTATTTGTCAACAAGCACTAAGTCGTTTAGTAT	9.053212975225781e-07	8.514777566762668e-07	8.197775524502782e-07	9.15274336092031e-08	8.216213267261832e-08	5.342880704961052e-07	0.0	4.946874688243834e-07	6.351323457025357e-07	6.90187110787561e-07	0.0
CGAATCGGAAACCTGTAATAAAGCAGGCATAAAGAAAAAAGAAAGTTTGTTT	0.0	1.7029555133525336e-07	0.0	0.0	0.0	0.0	0.0	0.0	0.0	0.0	0.0
TCTTCAAACATTAATAGCCTTGGTTAGCATAAAGAAAAAAGAAAGTTTGTTT	3.0177376584085942e-06	1.873251064687787e-06	1.6395551049005565e-06	2.7458230082760926e-06	1.2324319900892748e-06	1.959056258485719e-06	2.125490669521058e-07	1.4016144950024194e-06	1.9053970371076068e-06	2.2298352810059663e-06	4.5335613067019e-07
GTCTCTAGCCAGCATACCCATCATTAGCATAAAGAAAAAAGAAAGTTTGTTT	0.0	1.7029555133525336e-07	0.0	0.0	0.0	0.0	0.0	0.0	0.0	0.0	0.0
ATGTCAACTAAGAAATAAGTTTACTGCCCTCAACCCTTAACGCAGTTCGCGC	2.0118251056057292e-07	8.514777566762668e-07	1.0930367366003708e-06	8.237469024828278e-07	1.4789183881071297e-06	1.2466721644909122e-06	1.7003925356168464e-06	9.069270261780362e-07	2.2229632099588747e-06	2.5483831782925328e-06	3.238258076215643e-07
ATATCAACCAGTAAAATTATTCCCAGCCCTCAACCCTTAACGCAGTTCGCGC	0.0	0.0	0.0	0.0	0.0	0.0	0.0	0.0	0.0	0.0	5.828864537188157e-07
TGGCCAATCTCGAAACGTTTTTGGCGGCATAAAGAAAAAAGAAAGTTTGTTT	2.7159638925677342e-06	2.2138421673582937e-06	1.4573823154671612e-06	1.3729115041380463e-06	1.2324319900892748e-06	2.226200293733772e-06	9.564708012844762e-07	7.420312032365751e-07	1.6936862552067616e-06	1.4865568540039775e-06	3.8859096914587716e-07
TACGCTATGAGCAAGCGTTCTTTATGCCCTCAACCCTTAACGCAGTTCGCGC	0.0	1.7029555133525336e-07	0.0	0.0	0.0	0.0	0.0	0.0	0.0	0.0	0.0
GTACGAATGATTAGAAATTTGCCGGACCCTCAACCCTTAACGCAGTTCGCGC	0.0	1.7029555133525336e-07	0.0	0.0	0.0	0.0	0.0	0.0	0.0	0.0	0.0
ATTCGAACATCAAAATCTATTATCACGCCAAAATTGGCAACCCCATTTTACG	0.0	0.0	0.0	0.0	0.0	0.0	0.0	7.420312032365751e-07	0.0	0.0	0.0
GCGAAAATAGGAAAGTGTTTTTGGACGCATAAAGAAAAAAGAAAGTTTGTTT	7.041387869620053e-07	0.0	3.643455788667903e-07	0.0	3.286485306904733e-07	0.0	0.0	0.0	0.0	0.0	0.0
TCTCAAACGGCGAAACGGTTTGAAAAAGCCGAATGGATAACTAATTTAGGTG	0.0	1.7029555133525336e-07	0.0	0.0	0.0	0.0	0.0	1.6489582294146112e-07	0.0	0.0	0.0
AAATAATCCCGAAGCTATTTTTACCAGCATAAAGAAAAAAGAAAGTTTGTTT	0.0	1.7029555133525336e-07	0.0	0.0	0.0	0.0	0.0	0.0	0.0	0.0	0.0
AGTTCCAAACTTAAAACAATCTCTAAGCATAAAGAAAAAAGAAAGTTTGTTT	0.0	1.7029555133525336e-07	0.0	0.0	0.0	0.0	0.0	0.0	0.0	0.0	0.0
TCAACAATTCTCAAAAAAGTTGTTTAGCATAAAGAAAAAAGAAAGTTTGTTT	0.0	0.0	0.0	0.0	0.0	2.671440352480526e-07	0.0	1.6489582294146112e-07	1.058553909504226e-07	2.654565810721388e-07	0.0
CGCCAAACCCAGAAGGGGGTTGGGGGTCACAAAATTACAACACTGTTTCGTT	2.0118251056057292e-07	0.0	0.0	0.0	0.0	0.0	0.0	0.0	0.0	0.0	0.0
TATTAAAACACGAAACTTGTTGGGTGCCCTCAACCCTTAACGCAGTTCGCGC	0.0	1.7029555133525336e-07	0.0	0.0	0.0	0.0	0.0	0.0	0.0	0.0	0.0
CAGGCAAAGAGGAATACTGTTGTGGCGCCAAAATTGGCAACCCCATTTTACG	2.0118251056057292e-07	0.0	0.0	0.0	0.0	8.904801174935086e-08	0.0	4.946874688243834e-07	0.0	0.0	0.0
TCCCCAAGTTCTAACCCAATTCGTTTTCAACAAGCACTAAGTCGTTTAGTAT	0.0	1.7029555133525336e-07	0.0	0.0	0.0	0.0	0.0	0.0	0.0	0.0	0.0
AACACAAGGGATAAATTGTTTTTACTGCATAAAGAAAAAAGAAAGTTTGTTT	0.0	1.7029555133525336e-07	0.0	1.830548672184062e-07	0.0	0.0	0.0	0.0	0.0	0.0	6.476516152431286e-08
CAAACAACAGGGAATTCGTTTTGTTACCCTCAACCCTTAACGCAGTTCGCGC	2.0118251056057292e-07	0.0	0.0	0.0	0.0	8.904801174935086e-08	0.0	0.0	0.0	0.0	0.0
CCGGGAAAGTACAACGCCTTTATTAAGCATAAAGAAAAAAGAAAGTTTGTTT	4.224832721772032e-06	2.895024372699307e-06	4.189974156968088e-06	2.37971327383928e-06	2.136215449488076e-06	2.226200293733772e-06	7.439217343323704e-07	1.2367186720609583e-06	1.0585539095042261e-06	1.4334655377895496e-06	9.0671226134038e-07
AACGGAAGCTAGAATCGCCTTTGAATCCCTCAACCCTTAACGCAGTTCGCGC	0.0	1.7029555133525336e-07	0.0	0.0	0.0	0.0	0.0	0.0	0.0	0.0	0.0
TCCCCAACATACAAGCCGGTTTGTGAGCCAAAATTGGCAACCCCATTTTACG	0.0	0.0	0.0	0.0	0.0	0.0	0.0	5.77135380295114e-07	0.0	0.0	0.0
TCTATAATAAGCAAACTTGTTCAAGCTCAACAAGCACTAAGTCGTTTAGTAT	1.0059125528028646e-06	1.0217733080115201e-06	1.4573823154671612e-06	2.2881858402300773e-06	3.7794581029404427e-06	2.8495363759792276e-06	2.8694124038534287e-06	4.039947662065797e-06	4.3400710289673266e-06	2.2829265972203937e-06	7.771819382917543e-07
ACCCAAACTGTGAATAAGGTTGGCAAGCCAAAATTGGCAACCCCATTTTACG	0.0	0.0	0.0	0.0	0.0	0.0	0.0	9.069270261780362e-07	0.0	0.0	0.0
ACATCAAAAAGTAAGTTTATTTTGATGCATAAAGAAAAAAGAAAGTTTGTTT	0.0	1.7029555133525336e-07	0.0	0.0	0.0	0.0	0.0	0.0	0.0	0.0	0.0
AGGTAAATTGCAAACCTATTCATTGACCCTCAACCCTTAACGCAGTTCGCGC	0.0	0.0	0.0	0.0	0.0	0.0	2.125490669521058e-07	8.244791147073056e-08	0.0	5.3091316214427764e-08	0.0
TGATGAAGTAATAAAACAATTTCAGCGCATAAAGAAAAAAGAAAGTTTGTTT	0.0	1.7029555133525336e-07	0.0	0.0	0.0	0.0	0.0	0.0	0.0	0.0	0.0
TTCAAAATCGGGAAGCTCCTTCAGCAGTACGAACTAAAAATTATATTTGCCA	0.0	1.7029555133525336e-07	0.0	0.0	0.0	0.0	0.0	0.0	0.0	0.0	0.0
AAGAAAAATCTTAATTTTGTTCCTGTACAAGAAACGGCAATTAAATTTTGAG	1.0059125528028646e-06	1.5326599620172803e-06	1.275209526033766e-06	1.922076105793265e-06	7.394591940535648e-07	5.342880704961052e-07	2.125490669521058e-07	5.77135380295114e-07	2.117107819008452e-07	1.5396481702184052e-06	1.9429548457293858e-07
AGCTGAACATGCAATATACTTCAAGTGCATAAAGAAAAAAGAAAGTTTGTTT	4.0236502112114584e-07	1.1920688593467736e-06	1.275209526033766e-06	2.1051309730116713e-06	1.6432426534523662e-06	2.137152281984421e-06	2.125490669521058e-06	1.6489582294146112e-06	1.6936862552067616e-06	5.309131621442776e-07	1.0362425843890058e-06
TGTACAATCTTCAACTTTCTTCGGAAGCATAAAGAAAAAAGAAAGTTTGTTT	2.011825105605729e-06	2.5544332700288002e-06	1.3662959207504635e-06	1.3729115041380463e-06	2.054053316815458e-06	1.959056258485719e-06	1.4878434686647408e-06	1.7314061408853416e-06	1.0585539095042261e-06	8.494610594308442e-07	1.9429548457293858e-07
CGTTAAAACTGGGACACGATTCACATGTACGAACTAAAAATTATATTTGCCA	0.0	1.7029555133525336e-07	0.0	0.0	0.0	0.0	0.0	0.0	0.0	0.0	0.0
GTGATAAGAGCCAAGTAGATTTTACCCCCTCAACCCTTAACGCAGTTCGCGC	4.0236502112114584e-07	0.0	4.5543197358348786e-07	6.406920352644215e-07	5.751349287083282e-07	8.904801174935087e-07	1.169019868236582e-06	5.77135380295114e-07	5.292769547521131e-07	2.654565810721388e-07	0.0
TATTAAAAGGCTAACATACTTCCTGACTACGAAGACGCAACCAAATTGGTTA	0.0	1.7029555133525336e-07	0.0	0.0	0.0	0.0	0.0	8.244791147073056e-08	0.0	0.0	0.0
AGCCTAAACTCCAATAGCGTTCGTACGCATAAAGAAAAAAGAAAGTTTGTTT	6.5384315932186206e-06	6.300935399404375e-06	8.926466682236364e-06	9.51885309535712e-06	1.125621217614871e-05	6.322408834203912e-06	1.0308629747177134e-05	8.162343235602325e-06	7.621588148430427e-06	5.94622741601591e-06	2.0077200072536988e-06
AAAAGAACGTGCAAACCCCCTTGTATCTGCGAATAACTAAAATAATTCCAAG	0.0	1.7029555133525336e-07	0.0	0.0	0.0	0.0	0.0	0.0	0.0	0.0	0.0
CTGGGAAAAGTTAAGAGATTTGTCCGCATTCAAACACGAATCGCTTTCTTAG	0.0	1.7029555133525336e-07	0.0	0.0	0.0	0.0	0.0	0.0	0.0	0.0	0.0
CCGTAAACTGCGAAGCGGGTTGGAAGGCATAAAGAAAAAAGAAAGTTTGTTT	3.2189201689691667e-06	2.2138421673582937e-06	3.0969374203677175e-06	2.2881858402300773e-06	2.875674643541641e-06	2.8495363759792276e-06	3.6133341381857994e-06	3.462812281770683e-06	3.175661728512678e-06	1.2211002729318385e-06	1.424833553534883e-06
TATCAATAGTAAAAGTTTTTTGCAAAACAAGAAACGGCAATTAAATTTTGAG	0.0	1.7029555133525336e-07	0.0	0.0	0.0	0.0	0.0	0.0	0.0	0.0	0.0
AGATAAAAAATTATTAAATTTACGGATCAACAAGCACTAAGTCGTTTAGTAT	0.0	1.7029555133525336e-07	0.0	0.0	0.0	0.0	0.0	0.0	0.0	0.0	0.0
GCGATAAGATATAATCACATTAATAATCCTAAAACACAAACCCCATTCTGGG	0.0	1.7029555133525336e-07	0.0	0.0	0.0	0.0	0.0	1.6489582294146112e-07	0.0	0.0	0.0
ACAATAATCTGAAACTATGTTTTGAAGATATAAACCGAAACCATCTTCGGCA	0.0	1.7029555133525336e-07	9.108639471669758e-08	2.7458230082760926e-07	3.286485306904733e-07	8.904801174935086e-08	0.0	0.0	0.0	0.0	0.0
TCACAAAGGGGGAATGGCATTCGGACTAATCAAAAGTCAAGAGACTTTAGAA	0.0	1.7029555133525336e-07	0.0	0.0	0.0	0.0	0.0	0.0	0.0	0.0	0.0
TCGGCAACGGCTATGTTTTTTTAAAACCCTCAACCCTTAACGCAGTTCGCGC	2.0118251056057292e-07	0.0	1.8217278943339516e-07	0.0	0.0	8.904801174935086e-08	0.0	0.0	0.0	0.0	0.0
GTCATAATATTTAATTTACTTCCAACGCATAAAGAAAAAAGAAAGTTTGTTT	0.0	1.7029555133525336e-07	0.0	0.0	0.0	0.0	0.0	0.0	0.0	0.0	0.0
ATAGTAAATAGCAATTAACTTGTGTAGATATAAACCGAAACCATCTTCGGCA	9.053212975225781e-07	3.405911026705067e-07	2.732591841500927e-07	1.830548672184062e-07	8.216213267261832e-08	0.0	0.0	0.0	0.0	0.0	0.0
GGGAGAAGCTCTAAGTATGTTTAGTAGTACCAAGACAAAAAACTGTTATTTA	0.0	1.7029555133525336e-07	0.0	0.0	0.0	0.0	0.0	0.0	0.0	0.0	0.0
GGACCAAAATAGAATCCCTTTCATAAGCATAAAGAAAAAAGAAAGTTTGTTT	5.733701550976329e-06	5.279162091392854e-06	3.5523693939512056e-06	5.125536282115372e-06	3.2864853069047325e-06	5.16478468146235e-06	3.29451053775764e-06	4.699530953831642e-06	3.2815171194631006e-06	3.397844237723377e-06	5.828864537188157e-07
CATCAAAGCGGGAATGAAATTGTGGGAACCAAACATATAATAAAATTCACTA	0.0	1.7029555133525336e-07	1.8217278943339516e-07	0.0	0.0	0.0	0.0	8.244791147073056e-08	0.0	0.0	0.0
CTCTAAATTCGGAAACTTTTTTAGCACTGCGAATAACTAAAATAATTCCAAG	9.053212975225781e-07	1.873251064687787e-06	2.3682462626341367e-06	1.922076105793265e-06	1.7254047861249846e-06	1.959056258485719e-06	7.439217343323704e-07	1.2367186720609583e-06	9.526985185538034e-07	1.8051047512905442e-06	4.5335613067019e-07
GCGACAAATGGAAAATACCTTTTGACGCATAAAGAAAAAAGAAAGTTTGTTT	0.0	1.7029555133525336e-07	0.0	0.0	0.0	0.0	0.0	0.0	0.0	0.0	0.0
GAAACAAGCTGTAAGATATTTTATGCTAATCAAAAGTCAAGAGACTTTAGAA	0.0	1.7029555133525336e-07	0.0	0.0	0.0	0.0	0.0	0.0	0.0	0.0	0.0
CTCATAATTTTGATTCCTTTTCGGCAGATATAAACCGAAACCATCTTCGGCA	0.0	1.7029555133525336e-07	0.0	0.0	0.0	0.0	0.0	0.0	0.0	0.0	0.0
ATTCAAATCCAGAAAGGTATTTAAAGGCATAAAGAAAAAAGAAAGTTTGTTT	0.0	0.0	0.0	0.0	0.0	0.0	2.125490669521058e-07	0.0	0.0	0.0	0.0
GCATCAATGCTAATTAGGTTCCCTAATCAACAAGCACTAAGTCGTTTAGTAT	0.0	0.0	0.0	0.0	2.4648639801785497e-07	8.904801174935086e-08	0.0	1.6489582294146112e-07	0.0	0.0	0.0
TCAGGAAACTTAAATCAAATTATGCTGATATAAACCGAAACCATCTTCGGCA	0.0	1.7029555133525336e-07	5.465183683001854e-07	0.0	0.0	1.7809602349870172e-07	0.0	0.0	0.0	0.0	0.0
TGCATAAGCCCGAAGAACATTCAGATTCACAAAATTACAACACTGTTTCGTT	0.0	0.0	0.0	0.0	0.0	0.0	2.125490669521058e-07	0.0	0.0	0.0	0.0
GATATAAATTGAAAATCCCTTGACGGTCAACAAGCACTAAGTCGTTTAGTAT	2.0118251056057292e-07	3.405911026705067e-07	1.8217278943339516e-07	9.15274336092031e-08	0.0	8.904801174935086e-08	1.062745334760529e-07	0.0	1.058553909504226e-07	5.3091316214427764e-08	6.476516152431286e-08
ATGTGAATACTTAATAGGGTTTAACAAACCAAACATATAATAAAATTCACTA	9.053212975225781e-07	1.3623644106820268e-06	1.1841231313170683e-06	1.18985663691964e-06	9.037834593988015e-07	6.233360822454561e-07	4.250981339042116e-07	9.069270261780362e-07	1.0585539095042261e-06	6.370957945731332e-07	1.2953032304862573e-07
CATCAAAGTTGTAATTGTCTTTTAAACCCCAAATAGGCAAAGCTTTTCCCAA	4.0236502112114584e-07	3.405911026705067e-07	3.643455788667903e-07	2.7458230082760926e-07	6.572970613809466e-07	1.7809602349870172e-07	3.188236004281587e-07	3.2979164588292224e-07	2.117107819008452e-07	5.3091316214427764e-08	0.0
GACCTAAGGCATAATAAATTTTTGGTATTTCAAAAGGGAAACCTATTGTATA	9.053212975225781e-07	1.7029555133525336e-07	8.197775524502782e-07	8.237469024828278e-07	1.4789183881071297e-06	1.1576241527415613e-06	1.3815689351886877e-06	1.8963019638268028e-06	2.1171078190084522e-06	1.8581960675049717e-06	3.8859096914587716e-07
GCGCTAACCCGTAACGCGATTGGTCTTCAACAAGCACTAAGTCGTTTAGTAT	1.4082775739240107e-06	1.3623644106820268e-06	1.1841231313170683e-06	6.406920352644215e-07	9.037834593988015e-07	1.0685761409922105e-06	1.3815689351886877e-06	6.595832917658445e-07	7.409877366529583e-07	5.3091316214427764e-08	0.0
TGAGCAACCATTAATTAGTTTGCTTTTCAACAAGCACTAAGTCGTTTAGTAT	0.0	3.405911026705067e-07	4.5543197358348786e-07	1.3729115041380463e-06	2.300539714833313e-06	9.795281292428596e-07	4.250981339042116e-07	4.122395573536528e-07	1.0585539095042261e-06	2.1236526485771106e-07	0.0
ATAGGAATCAGAAAATCGATTAATCCACAAGAAACGGCAATTAAATTTTGAG	4.928971508734036e-06	3.405911026705067e-06	4.007801367534693e-06	3.935679645195732e-06	3.368647439577351e-06	3.205728422976631e-06	2.5505888034252697e-06	3.710156016182875e-06	3.704938683264791e-06	2.6014744945069602e-06	1.6191290381078215e-06
TGGTAAACACCGAATTGCTTTGCACTAACCAAACATATAATAAAATTCACTA	4.0236502112114584e-07	1.1920688593467736e-06	1.3662959207504635e-06	1.4644389377472495e-06	7.394591940535648e-07	3.5619204699740345e-07	3.188236004281587e-07	4.122395573536528e-07	7.409877366529583e-07	1.1149176405029831e-06	0.0
TCATGAATTTAGCATCCATTTTCGTAAACCAAACATATAATAAAATTCACTA	0.0	1.7029555133525336e-07	0.0	0.0	0.0	0.0	0.0	0.0	0.0	0.0	0.0
GCTCTAATATGCAACAAAGTTAACTGGATATAAACCGAAACCATCTTCGGCA	1.6094600844845834e-06	8.514777566762668e-07	2.732591841500927e-07	3.661097344368124e-07	8.216213267261832e-08	8.904801174935086e-08	0.0	8.244791147073056e-08	0.0	0.0	0.0
AAAATAACTTACAAGAAACTTCCTTTGATATAAACCGAAACCATCTTCGGCA	0.0	1.7029555133525336e-07	0.0	0.0	0.0	0.0	0.0	0.0	0.0	0.0	0.0
TGTGTAAGTCCAAACACTCTTTGGATGCATAAAGAAAAAAGAAAGTTTGTTT	0.0	0.0	0.0	0.0	0.0	0.0	0.0	0.0	4.234215638016904e-07	5.3091316214427764e-08	0.0
AGGATAAGGATTAATCGGCTTAATATGCATAAAGAAAAAAGAAAGTTTGTTT	4.5266064876128905e-06	4.597979886051841e-06	4.554319735834879e-06	5.766228317379794e-06	2.382701847505931e-06	3.650968481723386e-06	3.825883205137905e-06	2.7207810785341085e-06	3.2815171194631006e-06	2.760748443150244e-06	7.124167767674415e-07
GAAAAAAAGTGTAAAGGTCTTCGCTTTCCTAAAACACAAACCCCATTCTGGG	0.0	0.0	0.0	0.0	0.0	0.0	0.0	3.2979164588292224e-07	0.0	0.0	0.0
CGCAAAATATATATATTGTTTGGGTAGCATAAAGAAAAAAGAAAGTTTGTTT	0.0	1.7029555133525336e-07	1.8217278943339516e-07	9.15274336092031e-08	1.6432426534523664e-07	0.0	1.062745334760529e-07	0.0	0.0	5.3091316214427764e-08	1.9429548457293858e-07
ATTTGAACCCGTAAGCCCTTTCAAGATCAACAAGCACTAAGTCGTTTAGTAT	3.017737658408594e-07	0.0	9.108639471669758e-08	0.0	0.0	0.0	0.0	0.0	0.0	0.0	0.0
TGTCGAACAAGTAATAGAATTTTCATTCGTAAACGATGAATGTGTTTCATGA	0.0	0.0	0.0	0.0	0.0	0.0	0.0	2.473437344121917e-07	0.0	0.0	0.0
TTGTAAAGCCTAAAAAAATTAAAATGGCATAAAGAAAAAAGAAAGTTTGTTT	0.0	1.7029555133525336e-07	0.0	0.0	0.0	0.0	0.0	0.0	0.0	0.0	0.0
AAAGCAAAAATTAAGTTGATTATACCATTTCAAAAGGGAAACCTATTGTATA	0.0	1.7029555133525336e-07	0.0	0.0	0.0	0.0	0.0	0.0	0.0	0.0	0.0
AAGCGAAGAGGGAGAATTATTCGTCCGCATAAAGAAAAAAGAAAGTTTGTTT	0.0	1.7029555133525336e-07	9.108639471669758e-08	0.0	0.0	0.0	0.0	8.244791147073056e-08	0.0	0.0	0.0
GTGCTAAAATGTAAAAAGCTTAACTGGCATAAAGAAAAAAGAAAGTTTGTTT	0.0	1.7029555133525336e-07	0.0	0.0	0.0	0.0	0.0	0.0	0.0	0.0	0.0
ATCACAACAAAGAACACCATTACAAAAACCAAACATATAATAAAATTCACTA	0.0	1.7029555133525336e-07	0.0	0.0	0.0	0.0	0.0	0.0	0.0	0.0	0.0
CGCCATACTTTCAAGGCTTTCAATTAGCATAAAGAAAAAAGAAAGTTTGTTT	0.0	1.7029555133525336e-07	0.0	0.0	0.0	0.0	0.0	0.0	0.0	0.0	0.0
TCTTGAATTCGTAAGAAATTTACGCGAAGAGAACAGATAACCTAATTTGAGT	2.0118251056057292e-07	1.7029555133525336e-07	5.465183683001854e-07	1.830548672184062e-07	6.572970613809466e-07	7.123840939948069e-07	2.125490669521058e-07	1.6489582294146112e-07	3.1756617285126784e-07	3.716392135009944e-07	0.0
GCATTAATATATAAACTGATTCTGATCTGCGAATAACTAAAATAATTCCAAG	0.0	1.7029555133525336e-07	0.0	0.0	0.0	0.0	0.0	0.0	0.0	0.0	0.0
CCCCAAAAAGGAAATAAGGTTTATTGAAGAGAACAGATAACCTAATTTGAGT	2.0118251056057292e-07	5.108866540057601e-07	1.8217278943339516e-07	0.0	0.0	0.0	0.0	8.244791147073056e-08	0.0	0.0	0.0
GATAAAACCAATAAAGGCATTATCACGCATAAAGAAAAAAGAAAGTTTGTTT	0.0	1.7029555133525336e-07	0.0	0.0	0.0	0.0	0.0	0.0	0.0	0.0	0.0
TATTCAAAATGTAAAGCTTTTTATATCATGGAACGAAAAACAAGTTTGATAA	0.0	1.7029555133525336e-07	0.0	0.0	0.0	0.0	0.0	0.0	0.0	0.0	0.0
CTTCGAATGGTCAAGGTAGTTCCGTATCAACAAGCACTAAGTCGTTTAGTAT	7.041387869620053e-07	1.7029555133525336e-07	9.108639471669758e-08	0.0	4.1081066336309156e-07	0.0	0.0	1.6489582294146112e-07	0.0	1.592739486432833e-07	0.0
CATGCCAGACTAAGCCTCAACCAACTGCATAAAGAAAAAAGAAAGTTTGTTT	0.0	1.7029555133525336e-07	0.0	0.0	0.0	0.0	0.0	8.244791147073056e-08	0.0	0.0	0.0
CAAACAATAAATAAGACTTTTCTGGAATCCAAACGCATAATTACTTTTAACC	0.0	0.0	0.0	0.0	0.0	0.0	0.0	2.473437344121917e-07	0.0	0.0	0.0
CTGCAAATCGGTAATTAACTTGGTGTGCATAAAGAAAAAAGAAAGTTTGTTT	1.106503808083151e-06	2.0435466160230403e-06	1.0930367366003708e-06	1.6474938049656555e-06	1.4789183881071297e-06	1.6028642114883156e-06	9.564708012844762e-07	1.4016144950024194e-06	1.7995416461571843e-06	7.432784270019888e-07	4.5335613067019e-07
TAAGAAAAGTAGAAGTACTTTCAGCTGCATAAAGAAAAAAGAAAGTTTGTTT	5.029562764014323e-07	1.7029555133525336e-07	1.0930367366003708e-06	1.006801769701234e-06	4.929727960357099e-07	0.0	1.062745334760529e-07	7.420312032365751e-07	1.058553909504226e-07	1.0618263242885553e-07	0.0
TGATCAAATGCCAAGTGTCTTGCATTGCATAAAGAAAAAAGAAAGTTTGTTT	3.017737658408594e-07	0.0	2.732591841500927e-07	2.7458230082760926e-07	7.394591940535648e-07	2.671440352480526e-07	2.125490669521058e-07	1.6489582294146112e-07	1.058553909504226e-07	0.0	0.0
AATCTAATTGCTAAACACTTTATCATGATATAAACCGAAACCATCTTCGGCA	2.0118251056057292e-07	3.405911026705067e-07	0.0	0.0	0.0	0.0	0.0	0.0	0.0	0.0	0.0
TTGTGAAGAGTAAAAAGTCTTCGTGAACTGCAATCACAAATATTATTGCGTC	0.0	0.0	0.0	0.0	0.0	0.0	2.125490669521058e-07	0.0	0.0	0.0	0.0
AAGGAAAATGTAATATCATTTGCGGGGCATAAAGAAAAAAGAAAGTTTGTTT	0.0	1.7029555133525336e-07	0.0	0.0	0.0	0.0	0.0	0.0	0.0	0.0	0.0
ACGCTAAAGGAGTTGGAGGATAACTGTCAACAAGCACTAAGTCGTTTAGTAT	0.0	1.7029555133525336e-07	0.0	1.830548672184062e-07	0.0	0.0	0.0	0.0	0.0	5.3091316214427764e-08	0.0
CGTTGAAATTGAAACAATGTTTATTCAGCCGAATGGATAACTAATTTAGGTG	0.0	0.0	0.0	0.0	0.0	0.0	0.0	3.2979164588292224e-07	0.0	0.0	0.0
GTTTTAAATTGGAACTGCTTTAAGACGCATAAAGAAAAAAGAAAGTTTGTTT	2.5147813820071617e-06	1.5326599620172803e-06	3.0969374203677175e-06	1.5559663713564525e-06	4.765403695011862e-06	4.274304563968842e-06	3.29451053775764e-06	3.875051839124337e-06	2.963950946611833e-06	1.8051047512905442e-06	8.419470998160672e-07
GGCCTAAGCGCTTAATATAATAAATTGCATAAAGAAAAAAGAAAGTTTGTTT	0.0	1.7029555133525336e-07	0.0	0.0	0.0	0.0	0.0	0.0	0.0	0.0	0.0
AGCCAAACATGTAACTTAATTTTTCAGATATAAACCGAAACCATCTTCGGCA	7.041387869620053e-07	5.108866540057601e-07	9.108639471669758e-08	9.15274336092031e-08	0.0	0.0	0.0	8.244791147073056e-08	0.0	0.0	0.0
GGTCCAATAGGCAACCCTTTTGTTGTGCATAAAGAAAAAAGAAAGTTTGTTT	8.047300422422917e-07	1.0217733080115201e-06	9.108639471669757e-07	1.3729115041380463e-06	8.216213267261831e-07	8.904801174935087e-07	7.439217343323704e-07	4.946874688243834e-07	4.234215638016904e-07	5.309131621442776e-07	3.238258076215643e-07
AGCGGAAAAGGGAACTGAGTTGAAGGTCAACAAGCACTAAGTCGTTTAGTAT	6.035475316817188e-07	3.405911026705067e-07	2.732591841500927e-07	3.661097344368124e-07	1.6432426534523664e-07	2.671440352480526e-07	5.313726673802645e-07	8.244791147073056e-08	0.0	5.3091316214427764e-08	0.0
ACGTAAAAGCTTAATTTACTTCTTTGACTGCAATCACAAATATTATTGCGTC	2.011825105605729e-06	2.895024372699307e-06	3.188023815084415e-06	3.5695699107589203e-06	3.7794581029404427e-06	2.4933443289818245e-06	4.35725587251817e-06	2.8032289900048387e-06	3.8107940742152136e-06	1.2741915891462664e-06	1.6191290381078215e-06
TCCTAAAGGTTCAATCGTATTATCTCAAGAGAACAGATAACCTAATTTGAGT	3.017737658408594e-07	3.405911026705067e-07	3.643455788667903e-07	3.661097344368124e-07	1.2324319900892748e-06	1.4247681879896138e-06	2.2317652029971112e-06	4.122395573536528e-07	8.468431276033808e-07	0.0	0.0
CTAAGAAATAAATAGGCACTTAAGCTACTGCAATCACAAATATTATTGCGTC	0.0	1.7029555133525336e-07	0.0	0.0	0.0	0.0	0.0	0.0	0.0	0.0	0.0
GTCTAAACGCCGAAGGGCTTTGCGGAACATTAACGACCAAAACTTTTTAATT	0.0	1.7029555133525336e-07	0.0	0.0	0.0	0.0	0.0	0.0	0.0	0.0	0.0
GTCAAAATTAATAATTTGGTTGACCTAACCAAACATATAATAAAATTCACTA	0.0	1.7029555133525336e-07	0.0	0.0	8.216213267261832e-08	0.0	0.0	0.0	0.0	0.0	0.0
TTTGTAAATTTTAAATATATTGAAGTGCATAAAGAAAAAAGAAAGTTTGTTT	2.011825105605729e-06	2.0435466160230403e-06	1.3662959207504635e-06	2.1051309730116713e-06	8.216213267261832e-08	1.7809602349870172e-07	0.0	1.6489582294146112e-07	0.0	5.309131621442776e-07	1.2953032304862573e-07
CAATAAATAGCCAATATATTTTGCTAACATTAACGACCAAAACTTTTTAATT	1.307686318643724e-06	3.405911026705067e-07	1.8217278943339515e-06	2.013603539402468e-06	1.3967562554345113e-06	1.5138161997389647e-06	8.501962678084232e-07	1.0718228491194973e-06	1.7995416461571843e-06	1.0618263242885553e-06	1.0362425843890058e-06
TGAGGAATCGCAAAAATTGTTCGTAAGCATAAAGAAAAAAGAAAGTTTGTTT	0.0	0.0	0.0	0.0	0.0	0.0	0.0	0.0	0.0	3.716392135009944e-07	5.181212921945029e-07
CAACAAAAGAACAATGCTATTAGGTTGCATAAAGAAAAAAGAAAGTTTGTTT	3.5206939348100263e-06	2.895024372699307e-06	4.827578919984971e-06	5.491646016552185e-06	7.641078338553503e-06	1.3001009715405228e-05	1.2752944017126349e-05	9.728853553546206e-06	9.950406749339723e-06	3.7163921350099434e-06	1.424833553534883e-06
CTTTTAAGTGCTAATCGAGTTCTGAAGCATAAAGAAAAAAGAAAGTTTGTTT	0.0	1.7029555133525336e-07	0.0	0.0	0.0	0.0	0.0	0.0	0.0	0.0	0.0
CGTCTAACAATTTTGGATTTTGACTTATTTCAAAAGGGAAACCTATTGTATA	0.0	0.0	0.0	0.0	0.0	0.0	0.0	0.0	2.117107819008452e-07	5.3091316214427764e-08	0.0
ATAACAAATTCAAATTGTATTTAGATGCATAAAGAAAAAAGAAAGTTTGTTT	0.0	1.7029555133525336e-07	0.0	0.0	0.0	0.0	0.0	0.0	0.0	0.0	0.0
GTCTAAAGTATAAAACTCATTTCACCGCATAAAGAAAAAAGAAAGTTTGTTT	1.4082775739240107e-06	1.1920688593467736e-06	1.275209526033766e-06	1.098329203310437e-06	1.2324319900892748e-06	1.7809602349870174e-06	8.501962678084232e-07	1.9787498752975334e-06	1.2702646914050713e-06	9.556436918596997e-07	8.419470998160672e-07
TTAGGAAAGCGCAAGGGGGTTAGGGGGCATAAAGAAAAAAGAAAGTTTGTTT	0.0	1.7029555133525336e-07	9.108639471669758e-08	0.0	0.0	8.904801174935086e-08	1.062745334760529e-07	0.0	0.0	0.0	0.0
CTTGAAAACCTCAAAGTGATTATCAGGTACGAACTAAAAATTATATTTGCCA	0.0	1.7029555133525336e-07	0.0	0.0	0.0	0.0	0.0	0.0	0.0	0.0	0.0
TTAGTAATTATAAACGTTATTTACGCGCATAAAGAAAAAAGAAAGTTTGTTT	4.928971508734036e-06	3.916797680710827e-06	5.283010893568459e-06	3.7526247779773264e-06	4.354593031648771e-06	5.520976728459754e-06	4.994903073374487e-06	5.194218422656026e-06	4.2342156380169045e-06	3.185478972865666e-06	3.4973187223128947e-06
CACCAAATTTCTAACCATGTTTTCCTGCATAAAGAAAAAAGAAAGTTTGTTT	0.0	1.7029555133525336e-07	0.0	0.0	0.0	0.0	0.0	0.0	0.0	0.0	0.0
TATTGAAGCGTAAATTATTTTCTGCGTCGTAAACGATGAATGTGTTTCATGA	0.0	0.0	0.0	0.0	0.0	0.0	0.0	2.473437344121917e-07	0.0	0.0	0.0
CGACTAATTTGTAACAGAGTTTATGGGATATAAACCGAAACCATCTTCGGCA	5.029562764014323e-07	0.0	0.0	9.15274336092031e-08	0.0	0.0	0.0	8.244791147073056e-08	0.0	0.0	0.0
GCCTAAAGTTAAAAACGAGTTAATTGGATATAAACCGAAACCATCTTCGGCA	1.4082775739240107e-06	1.1920688593467736e-06	2.2771598679174394e-06	1.281384070528843e-06	1.807566918797603e-06	1.6919122232376665e-06	2.2317652029971112e-06	2.4734373441219167e-06	3.493227901363946e-06	1.4865568540039775e-06	3.8859096914587716e-07
TCGTTAATACGAAAACAGGTTTTATTTCAACAAGCACTAAGTCGTTTAGTAT	0.0	1.7029555133525336e-07	0.0	2.7458230082760926e-07	3.286485306904733e-07	0.0	2.125490669521058e-07	4.122395573536528e-07	2.117107819008452e-07	1.592739486432833e-07	6.476516152431286e-08
TCCAGAATGTCTAAAATGTTTGGTAGGCCAAAATTGGCAACCCCATTTTACG	0.0	0.0	0.0	0.0	0.0	0.0	0.0	2.473437344121917e-07	0.0	0.0	0.0
GTGTAAAATGCTAAAGTCTTTAAAGATCCTAAAACACAAACCCCATTCTGGG	0.0	1.7029555133525336e-07	0.0	0.0	0.0	0.0	0.0	8.244791147073056e-08	0.0	0.0	0.0
GCCCAAAGCTCAAAAACATATAAAAAGCATAAAGAAAAAAGAAAGTTTGTTT	0.0	1.7029555133525336e-07	0.0	0.0	0.0	0.0	0.0	0.0	0.0	0.0	0.0
AGATGAATTAAAAAGTAGGTTTGAGTGCATAAAGAAAAAAGAAAGTTTGTTT	5.733701550976329e-06	4.597979886051841e-06	3.37019660451781e-06	3.3865150435405143e-06	4.0259445009582974e-06	3.383824446475333e-06	2.2317652029971112e-06	2.638333167063378e-06	2.3288186009092972e-06	2.2829265972203937e-06	9.71477422864693e-07
TTTGGAAACCTGAATTACTTTTCCATTCCTAAAACACAAACCCCATTCTGGG	0.0	0.0	0.0	0.0	0.0	0.0	0.0	4.946874688243834e-07	0.0	5.3091316214427764e-08	0.0
ACAACAATCGTTAAACGCCTTTTGTAGCATAAAGAAAAAAGAAAGTTTGTTT	0.0	1.7029555133525336e-07	0.0	0.0	0.0	0.0	0.0	0.0	0.0	0.0	0.0
CCCGAAAAACGTATTTGCTTGAGTCAAACCAAACATATAATAAAATTCACTA	0.0	1.7029555133525336e-07	1.8217278943339516e-07	0.0	8.216213267261832e-08	0.0	0.0	8.244791147073056e-08	0.0	1.0618263242885553e-07	0.0
TACCTACCCGGTAATGCTTTTCCTAGGCATAAAGAAAAAAGAAAGTTTGTTT	0.0	1.7029555133525336e-07	0.0	0.0	0.0	0.0	0.0	0.0	0.0	0.0	0.0
CGACTAACGAATAAAAACGTTTAATTGCATAAAGAAAAAAGAAAGTTTGTTT	0.0	1.7029555133525336e-07	0.0	0.0	0.0	0.0	0.0	0.0	0.0	0.0	0.0
CGGCCAATTGAAAATACACTTAGGCAGACGAAACGCTAAACCACATTCTGTC	0.0	0.0	0.0	0.0	0.0	0.0	2.125490669521058e-07	0.0	0.0	0.0	0.0
TTGTCAAGTGCGAACTGCTTTTTTCTCTGCGAATAACTAAAATAATTCCAAG	2.0118251056057292e-07	5.108866540057601e-07	4.5543197358348786e-07	5.491646016552185e-07	4.1081066336309156e-07	6.233360822454561e-07	1.062745334760529e-07	5.77135380295114e-07	1.058553909504226e-07	1.0618263242885553e-07	6.476516152431286e-08
AGTGAAAGTACCAATAAAATTGTGCGGCATAAAGAAAAAAGAAAGTTTGTTT	2.9171464031283076e-06	1.7029555133525336e-06	3.643455788667903e-06	3.5695699107589203e-06	4.601079429666626e-06	5.520976728459754e-06	4.4635304059942225e-06	4.287291396477989e-06	3.704938683264791e-06	2.2829265972203937e-06	8.419470998160672e-07
CAAGTAAAACATAAGAATGTTTATACCATTCAAACACGAATCGCTTTCTTAG	0.0	1.7029555133525336e-07	0.0	0.0	0.0	8.904801174935086e-08	0.0	4.122395573536528e-07	0.0	0.0	0.0
CTGGCAAAACTAAACGTATTTTTTCTGCATAAAGAAAAAAGAAAGTTTGTTT	1.0059125528028646e-06	3.405911026705067e-07	1.0930367366003708e-06	9.152743360920309e-07	1.068107724744038e-06	9.795281292428596e-07	4.250981339042116e-07	8.244791147073056e-07	2.117107819008452e-07	9.556436918596997e-07	4.5335613067019e-07
GACCTAATGCCTAATCATCTTTTGTATCAACAAGCACTAAGTCGTTTAGTAT	3.017737658408594e-07	0.0	0.0	0.0	0.0	0.0	0.0	0.0	0.0	0.0	0.0
AGTTGAACATAAAAGTTATTTTCGTTAAGAGAACAGATAACCTAATTTGAGT	0.0	5.108866540057601e-07	9.108639471669758e-08	0.0	0.0	0.0	0.0	0.0	0.0	0.0	0.0
TCATCAAGAGGCAAGCTAGTTATTTTTCAACAAGCACTAAGTCGTTTAGTAT	2.0118251056057292e-07	0.0	2.732591841500927e-07	1.830548672184062e-07	4.929727960357099e-07	8.904801174935086e-08	0.0	8.244791147073056e-08	0.0	0.0	0.0
TCGCGAAAAGGGAAATAGCTTACAACGATATAAACCGAAACCATCTTCGGCA	0.0	1.7029555133525336e-07	0.0	0.0	0.0	0.0	0.0	0.0	0.0	0.0	0.0
TGACGAAATCGGAAAATTATTGTTTTAAGAGAACAGATAACCTAATTTGAGT	0.0	0.0	0.0	0.0	0.0	0.0	2.125490669521058e-07	0.0	1.058553909504226e-07	0.0	0.0
ATCGAAATCGATAAAAGTTTTTAACATCCTAAAACACAAACCCCATTCTGGG	2.0118251056057292e-07	0.0	0.0	0.0	0.0	0.0	0.0	8.244791147073056e-08	0.0	0.0	0.0
GATATAAAATTTAAACTTCTTAAGGAAACCAAACATATAATAAAATTCACTA	2.9171464031283076e-06	3.0653199240345606e-06	2.732591841500927e-06	4.118734512414139e-06	7.394591940535648e-07	2.4042963172324734e-06	7.439217343323704e-07	1.154270760590228e-06	5.292769547521131e-07	6.370957945731332e-07	3.238258076215643e-07
CACGTAAGCGGCAAGGTAGTTGACAGGATATAAACCGAAACCATCTTCGGCA	7.041387869620053e-07	1.7029555133525336e-07	9.108639471669757e-07	5.491646016552185e-07	2.547026112851168e-06	7.123840939948069e-07	8.501962678084232e-07	9.893749376487667e-07	6.351323457025357e-07	2.654565810721388e-07	2.5906064609725146e-07
ACGCTAAGACAGAATCAATTTAATGAAACCAAACATATAATAAAATTCACTA	0.0	1.7029555133525336e-07	0.0	0.0	0.0	0.0	0.0	0.0	0.0	0.0	0.0
AGTATAATGGTTAAATAAATTCTATCGCATAAAGAAAAAAGAAAGTTTGTTT	1.6094600844845834e-06	6.811822053410134e-07	2.732591841500927e-06	2.2881858402300773e-06	1.068107724744038e-06	1.6919122232376665e-06	2.019216136045005e-06	9.893749376487667e-07	1.1644093004546486e-06	5.309131621442776e-07	2.5906064609725146e-07
AAGTAAATGGATAATAGGATTTGGAGTCAACAAGCACTAAGTCGTTTAGTAT	0.0	1.7029555133525336e-07	0.0	0.0	0.0	0.0	0.0	0.0	0.0	0.0	0.0
GATTACAACTCGTTTTGCTATATGTTGCATAAAGAAAAAAGAAAGTTTGTTT	0.0	1.7029555133525336e-07	0.0	0.0	0.0	0.0	0.0	0.0	0.0	0.0	0.0
TCTCCAAATTGAAAACATGTTAATGAGCATAAAGAAAAAAGAAAGTTTGTTT	0.0	1.7029555133525336e-07	0.0	0.0	0.0	0.0	0.0	0.0	0.0	0.0	0.0
CAATAAAATTACAATATATTTCCGTAGCATAAAGAAAAAAGAAAGTTTGTTT	0.0	0.0	0.0	0.0	0.0	0.0	0.0	0.0	0.0	0.0	2.5906064609725146e-07
CCGAAAACATTCAAGTCAGTTACAGGACAAGAAACGGCAATTAAATTTTGAG	2.0118251056057292e-07	0.0	0.0	9.15274336092031e-08	0.0	0.0	0.0	0.0	0.0	0.0	0.0
TCGAAAATGGTCAAGGTTGTTAGTAAACAAGAAACGGCAATTAAATTTTGAG	0.0	1.7029555133525336e-07	0.0	0.0	0.0	0.0	0.0	0.0	0.0	0.0	0.0
AATTGAAAAGATAAATTTTTTAAGTCAACCAAACATATAATAAAATTCACTA	0.0	1.7029555133525336e-07	0.0	0.0	0.0	0.0	0.0	0.0	0.0	0.0	0.0
ATCCTAACGCATAACCATTTTACTCAGCATAAAGAAAAAAGAAAGTTTGTTT	7.644935401301772e-06	5.790048745398614e-06	8.197775524502782e-06	4.667899114069357e-06	7.065943409845175e-06	5.699072751958455e-06	5.738824807706857e-06	8.079895324131594e-06	5.3986249384715525e-06	3.7694834512243717e-06	1.0362425843890058e-06
CAGTACAATACAAAGGAACTTCCCTTCCCTCAACCCTTAACGCAGTTCGCGC	2.0118251056057292e-07	0.0	0.0	9.15274336092031e-08	1.6432426534523664e-07	0.0	1.062745334760529e-07	8.244791147073056e-08	0.0	0.0	0.0
CCGTCAATATTGAAGGCTGTTTTAAGGCATAAAGAAAAAAGAAAGTTTGTTT	8.047300422422917e-07	6.811822053410134e-07	1.275209526033766e-06	5.491646016552185e-07	9.859455920714199e-07	9.795281292428596e-07	7.439217343323704e-07	9.069270261780362e-07	4.234215638016904e-07	2.654565810721388e-07	0.0
GAGCAAACGACTAAAACCATTGCTATAAGAGAACAGATAACCTAATTTGAGT	5.029562764014323e-07	3.405911026705067e-07	2.732591841500927e-07	1.281384070528843e-06	3.4508095722499692e-06	1.8700082467363682e-06	1.7003925356168464e-06	2.308541521180456e-06	2.2229632099588747e-06	1.3272829053606943e-06	1.2953032304862573e-07
ATGTCAATAAACAATCATTTTGTAACCCCTCAACCCTTAACGCAGTTCGCGC	3.017737658408594e-07	1.7029555133525336e-07	2.732591841500927e-07	7.322194688736248e-07	2.4648639801785497e-07	8.904801174935086e-08	0.0	0.0	0.0	0.0	0.0
TACCTAAGTAGTAACGGGTTTTAGTTAACCAAACATATAATAAAATTCACTA	0.0	1.7029555133525336e-07	0.0	0.0	0.0	0.0	0.0	0.0	0.0	0.0	0.0
CAAATAATAAAGAATCAATTTTCAAAGCATAAAGAAAAAAGAAAGTTTGTTT	0.0	1.7029555133525336e-07	0.0	0.0	0.0	0.0	0.0	0.0	0.0	0.0	0.0
AAGCAAATAGGGAATATCATTTATAACCCTCAACCCTTAACGCAGTTCGCGC	6.035475316817188e-07	1.7029555133525336e-07	2.732591841500927e-07	5.491646016552185e-07	4.929727960357099e-07	4.4524005874675434e-07	1.169019868236582e-06	7.420312032365751e-07	4.234215638016904e-07	5.840044783587055e-07	3.8859096914587716e-07
TCATAAAACGATAAGAGGCTTGTTCTGAAGCAACAGGCAAACCGATTATGTA	0.0	1.7029555133525336e-07	0.0	0.0	0.0	0.0	0.0	0.0	0.0	0.0	0.0
CACCAAATGTCGAAACGAATTGTAAAGCCAAAATTGGCAACCCCATTTTACG	0.0	1.7029555133525336e-07	0.0	0.0	0.0	0.0	0.0	0.0	0.0	0.0	0.0
TGCCTAACTTAGAAGTGCCTTGTTGGTCGTAAACGATGAATGTGTTTCATGA	0.0	1.7029555133525336e-07	0.0	0.0	0.0	0.0	0.0	0.0	0.0	0.0	0.0
GACCAAAAGAGGAACGGTGTTGCCGTGCATAAAGAAAAAAGAAAGTTTGTTT	0.0	1.7029555133525336e-07	0.0	0.0	0.0	0.0	0.0	0.0	0.0	0.0	0.0
CACGAAACCATGAAGAAAGTTTTAAGAACCAAACATATAATAAAATTCACTA	0.0	1.7029555133525336e-07	0.0	0.0	0.0	0.0	0.0	0.0	0.0	0.0	0.0
ATATTAACTAAGAACCAGTTTGTACCTCCTAAAACACAAACCCCATTCTGGG	2.0118251056057292e-07	0.0	9.108639471669758e-08	0.0	0.0	0.0	0.0	8.244791147073056e-08	0.0	0.0	0.0
TTCATAACCGATAAGACCTTTCTTAAATTTCAAAAGGGAAACCTATTGTATA	0.0	1.7029555133525336e-07	0.0	0.0	0.0	0.0	0.0	0.0	0.0	0.0	0.0
TATCGAAATGTTAAGCTTGTTTAAGTTCCTAAAACACAAACCCCATTCTGGG	0.0	1.7029555133525336e-07	0.0	0.0	8.216213267261832e-08	8.904801174935086e-08	1.062745334760529e-07	0.0	0.0	0.0	0.0
ACGCTAAGTAGGAAAGGGTTTAGATAGCATAAAGAAAAAAGAAAGTTTGTTT	0.0	1.7029555133525336e-07	0.0	0.0	0.0	0.0	0.0	0.0	0.0	0.0	0.0
AGGCCAATTATAAAAACGTTTTTGGTAAGAGAACAGATAACCTAATTTGAGT	5.029562764014323e-07	1.7029555133525336e-07	0.0	0.0	1.6432426534523664e-07	2.671440352480526e-07	3.188236004281587e-07	2.473437344121917e-07	1.058553909504226e-07	0.0	0.0
ACTTTAAATTCTAAAATTTTTTATGAATTTCAAAAGGGAAACCTATTGTATA	4.0236502112114584e-07	6.811822053410134e-07	0.0	9.15274336092031e-08	0.0	0.0	0.0	0.0	1.058553909504226e-07	1.0618263242885553e-07	0.0
TCCTAAATGCTTAACTTATATCGAAAGCATAAAGAAAAAAGAAAGTTTGTTT	0.0	1.7029555133525336e-07	0.0	0.0	0.0	0.0	0.0	0.0	0.0	0.0	0.0
ACGCTTATGGGAAAAAACCTTACGGGATTTCAAAAGGGAAACCTATTGTATA	0.0	1.7029555133525336e-07	0.0	0.0	0.0	0.0	0.0	0.0	0.0	0.0	0.0
CGCAAAAACATTAAGATACTTCGGCCTCACAAAATTACAACACTGTTTCGTT	3.017737658408594e-07	0.0	0.0	0.0	0.0	0.0	0.0	0.0	0.0	0.0	0.0
TGAACAAATCAAAATGGATTTGTAGCTCAACAAGCACTAAGTCGTTTAGTAT	3.017737658408594e-07	5.108866540057601e-07	7.286911577335806e-07	1.830548672184062e-07	7.394591940535648e-07	3.5619204699740345e-07	6.376472008563174e-07	1.6489582294146112e-07	6.351323457025357e-07	1.0618263242885553e-07	1.2953032304862573e-07
CAACCAACCATAAAATGCCTTCTACTGCATAAAGAAAAAAGAAAGTTTGTTT	4.0236502112114584e-07	1.0217733080115201e-06	3.643455788667903e-07	8.237469024828278e-07	1.6432426534523664e-07	3.5619204699740345e-07	0.0	2.473437344121917e-07	3.1756617285126784e-07	3.716392135009944e-07	2.5906064609725146e-07
CTAAATATATTGACATATAACTTCGTGCATAAAGAAAAAAGAAAGTTTGTTT	9.053212975225781e-07	3.405911026705067e-07	1.0019503418836733e-06	6.406920352644215e-07	2.4648639801785497e-07	7.123840939948069e-07	4.250981339042116e-07	3.2979164588292224e-07	6.351323457025357e-07	4.778218459298498e-07	3.238258076215643e-07
GATCTAATATTCAAATCCATTGTAGGGCATAAAGAAAAAAGAAAGTTTGTTT	0.0	1.7029555133525336e-07	0.0	0.0	0.0	0.0	0.0	0.0	0.0	0.0	0.0
TTAACAACCTCTAAAACATTTGTAACAACCAAACATATAATAAAATTCACTA	0.0	1.7029555133525336e-07	0.0	0.0	0.0	0.0	0.0	0.0	0.0	0.0	0.0
AATTTAAACTGTAATAATATTACTATCCCTCAACCCTTAACGCAGTTCGCGC	0.0	1.7029555133525336e-07	0.0	0.0	0.0	0.0	0.0	0.0	0.0	0.0	0.0
CAAGGAATTTTTAACTTATTTGATATGCATAAAGAAAAAAGAAAGTTTGTTT	0.0	1.7029555133525336e-07	0.0	0.0	0.0	0.0	0.0	0.0	0.0	0.0	0.0
TGTAAAAACAGCAACTGCATTAACGTGCATAAAGAAAAAAGAAAGTTTGTTT	0.0	1.7029555133525336e-07	0.0	1.830548672184062e-07	0.0	0.0	0.0	0.0	0.0	0.0	0.0
ATCTAAATAGGCAAATAAATTGTTTGGCATAAAGAAAAAAGAAAGTTTGTTT	9.053212975225781e-07	6.811822053410134e-07	8.197775524502782e-07	1.006801769701234e-06	3.286485306904733e-07	1.7809602349870172e-07	8.501962678084232e-07	6.595832917658445e-07	8.468431276033808e-07	5.3091316214427764e-08	0.0
GAATCAAATCAGAACTGTCTTTGCCAACATTAACGACCAAAACTTTTTAATT	0.0	1.7029555133525336e-07	0.0	9.15274336092031e-08	0.0	0.0	0.0	0.0	0.0	0.0	0.0
GGGTGAAAGTCTAATGCTTTTACCTAAACCAAACATATAATAAAATTCACTA	0.0	1.7029555133525336e-07	0.0	0.0	0.0	0.0	0.0	0.0	0.0	0.0	0.0
GAACTAATTAAGAATAATGTTCTGGAAACCAAACATATAATAAAATTCACTA	3.0177376584085942e-06	2.7247288213640537e-06	2.9147646309343225e-06	2.928877875494499e-06	2.382701847505931e-06	3.383824446475333e-06	3.719608671661852e-06	2.4734373441219167e-06	1.7995416461571843e-06	2.1236526485771105e-06	6.476516152431286e-07
CCTTAAAAAAGGATGGATCTTGGCATAACCAAACATATAATAAAATTCACTA	0.0	1.7029555133525336e-07	0.0	0.0	0.0	0.0	0.0	0.0	0.0	0.0	0.0
TGGTAAAGGGGTAATAGTATTTGACAACAAGAAACGGCAATTAAATTTTGAG	0.0	1.7029555133525336e-07	0.0	0.0	0.0	0.0	0.0	0.0	0.0	0.0	0.0
TCATCAACAAGGAAGTAGTTTGCAGAACATTAACGACCAAAACTTTTTAATT	0.0	3.405911026705067e-07	0.0	0.0	0.0	0.0	0.0	0.0	0.0	0.0	0.0
AGCATAACTCTTAAAGATATTGGAGTTCCTAAAACACAAACCCCATTCTGGG	0.0	0.0	0.0	0.0	0.0	0.0	0.0	4.122395573536528e-07	0.0	0.0	0.0
ACAATAACTTGTAATTATCTTGTGAGTCCTAAAACACAAACCCCATTCTGGG	0.0	3.405911026705067e-07	9.108639471669758e-08	9.15274336092031e-08	0.0	0.0	1.062745334760529e-07	3.2979164588292224e-07	0.0	0.0	0.0
CTCCGAAGTATTAAGCAATTTAATCTGCATAAAGAAAAAAGAAAGTTTGTTT	2.0118251056057292e-07	3.405911026705067e-07	9.108639471669758e-08	0.0	0.0	0.0	0.0	8.244791147073056e-08	0.0	0.0	0.0
CATGGAATCATCAAACACGTTTAGCGAACCAAACATATAATAAAATTCACTA	0.0	1.7029555133525336e-07	0.0	0.0	0.0	0.0	0.0	0.0	0.0	0.0	0.0
AAAGAAATTCCTAAAGAACTTCATAACCCTCAACCCTTAACGCAGTTCGCGC	0.0	1.7029555133525336e-07	0.0	0.0	0.0	0.0	0.0	0.0	0.0	0.0	0.0
TTTTGAAACTTAAATGCATTTTTTTGGATATAAACCGAAACCATCTTCGGCA	0.0	1.7029555133525336e-07	0.0	0.0	0.0	0.0	0.0	0.0	0.0	0.0	0.0
TTAGCAATATTGAATGGAATTGCCGTGCATAAAGAAAAAAGAAAGTTTGTTT	5.230745274574896e-06	3.405911026705067e-06	6.558220419602226e-06	8.420523892046685e-06	6.244322083118992e-06	6.500504857702614e-06	5.738824807706857e-06	5.441562157068217e-06	5.71619111132282e-06	3.2385702890800936e-06	1.489598715059196e-06
ATTTAATTCCAAACATGATTTCCCTAACAAGAAACGGCAATTAAATTTTGAG	0.0	1.7029555133525336e-07	0.0	0.0	8.216213267261832e-08	0.0	0.0	0.0	0.0	0.0	0.0
GGTGAAAGAGTTAACAGCATTCCGAGTCAACAAGCACTAAGTCGTTTAGTAT	0.0	0.0	0.0	0.0	0.0	0.0	0.0	0.0	2.117107819008452e-07	0.0	0.0
CATCGAAGGGTTAGGCCGTTCAGGTAAAGAGAACAGATAACCTAATTTGAGT	0.0	1.7029555133525336e-07	0.0	0.0	0.0	0.0	0.0	0.0	0.0	0.0	0.0
AGAGTAATAATAAAGCGTTTTTGGTGGCATAAAGAAAAAAGAAAGTTTGTTT	3.822467700650886e-06	3.916797680710827e-06	5.738442867151947e-06	5.217063715724577e-06	3.7794581029404427e-06	4.274304563968842e-06	1.3815689351886877e-06	2.4734373441219167e-06	1.9053970371076068e-06	2.2298352810059663e-06	9.71477422864693e-07
ATTAAAATAGGCAAGAGTTTTGTTCTATTTCAAAAGGGAAACCTATTGTATA	4.0236502112114584e-07	0.0	0.0	3.661097344368124e-07	3.286485306904733e-07	1.7809602349870172e-07	0.0	0.0	0.0	0.0	0.0
CGCAAAATCCGAAAACCTGTTGACTTTCGTAAACGATGAATGTGTTTCATGA	0.0	0.0	0.0	0.0	0.0	0.0	2.125490669521058e-07	8.244791147073056e-08	0.0	0.0	0.0
TGTCTAACAGGGAAGAGGATTGAGAGAACCAAACATATAATAAAATTCACTA	0.0	0.0	0.0	0.0	0.0	0.0	0.0	0.0	0.0	0.0	1.9429548457293858e-07
AAGTGAAAGATAAACACTGTTCTCGTTCCTAAAACACAAACCCCATTCTGGG	2.0118251056057292e-07	0.0	2.732591841500927e-07	0.0	0.0	1.7809602349870172e-07	0.0	5.77135380295114e-07	0.0	0.0	0.0
CGCACAACCCGCAAGCCAGTTGGGCCGAAGCAACAGGCAAACCGATTATGTA	0.0	3.405911026705067e-07	0.0	0.0	0.0	0.0	0.0	0.0	0.0	0.0	0.0
ACTAGACCGTAAACCGCCCTTCCGAGCCCTCAACCCTTAACGCAGTTCGCGC	0.0	0.0	0.0	0.0	2.4648639801785497e-07	0.0	0.0	0.0	3.1756617285126784e-07	0.0	0.0
TTTCAAATTTCTAAGTCCTTTTAGCTGCATAAAGAAAAAAGAAAGTTTGTTT	0.0	1.7029555133525336e-07	0.0	0.0	0.0	0.0	0.0	0.0	0.0	0.0	0.0
ATCACAAAAGTCAATGTTTTTCGGAGGCCAAAATTGGCAACCCCATTTTACG	0.0	1.7029555133525336e-07	0.0	0.0	0.0	0.0	0.0	3.2979164588292224e-07	0.0	0.0	0.0
TTTAGAAAAGCGAAGGTTCTTGTCCTGCATAAAGAAAAAAGAAAGTTTGTTT	5.029562764014323e-07	1.7029555133525336e-07	5.465183683001854e-07	5.491646016552185e-07	2.4648639801785497e-07	1.7809602349870172e-07	2.125490669521058e-07	0.0	0.0	0.0	0.0
ATTTAAAGCGCAAAGGACGTTGACTTCCCTCAACCCTTAACGCAGTTCGCGC	2.0118251056057292e-07	0.0	0.0	0.0	8.216213267261832e-08	0.0	0.0	0.0	0.0	0.0	0.0
GGAAAAAAGGGCAATATTGTAATTTCGCATAAAGAAAAAAGAAAGTTTGTTT	0.0	1.7029555133525336e-07	0.0	0.0	0.0	0.0	0.0	0.0	0.0	0.0	0.0
GCCGCAACGTAGAAACCGTTTGACTCGCATAAAGAAAAAAGAAAGTTTGTTT	3.0177376584085942e-06	1.1920688593467736e-06	8.197775524502782e-07	1.6474938049656555e-06	1.3145941227618932e-06	1.7809602349870174e-06	1.062745334760529e-06	1.2367186720609583e-06	1.6936862552067616e-06	5.840044783587055e-07	1.2953032304862573e-07
ATAAGAAATCTTAAATATGTTACAGTGCATAAAGAAAAAAGAAAGTTTGTTT	2.9171464031283076e-06	2.5544332700288002e-06	3.5523693939512056e-06	4.484844246850951e-06	2.7113503781964043e-06	3.650968481723386e-06	3.6133341381857994e-06	2.7207810785341085e-06	2.963950946611833e-06	2.6014744945069602e-06	8.419470998160672e-07
AAACGAAACTTAAAACGCATTGCAACGAAGCAACAGGCAAACCGATTATGTA	0.0	1.7029555133525336e-07	0.0	0.0	0.0	0.0	0.0	0.0	0.0	0.0	0.0
CCTGAAATTATAAAACTGATTTTCCGGATATAAACCGAAACCATCTTCGGCA	7.041387869620053e-07	6.811822053410134e-07	3.643455788667903e-07	1.830548672184062e-07	1.3145941227618932e-06	1.7809602349870174e-06	3.6133341381857994e-06	1.4016144950024194e-06	4.3400710289673266e-06	1.9590695683123844e-05	3.5102717546177576e-05
TTCCCAACCGATAAATGTGTTAATTGGCATAAAGAAAAAAGAAAGTTTGTTT	0.0	1.7029555133525336e-07	0.0	0.0	0.0	0.0	0.0	0.0	0.0	0.0	0.0
TAGACAAAGATGAACGCTTTTTCAATCTGCGAATAACTAAAATAATTCCAAG	0.0	1.7029555133525336e-07	0.0	0.0	0.0	0.0	0.0	0.0	0.0	0.0	0.0
ACGCGAAAGGGAAAAATGCTTGTCTGACATTAACGACCAAAACTTTTTAATT	5.029562764014323e-07	5.108866540057601e-07	1.0930367366003708e-06	1.006801769701234e-06	9.859455920714199e-07	6.233360822454561e-07	2.125490669521058e-07	6.595832917658445e-07	5.292769547521131e-07	1.592739486432833e-06	6.476516152431286e-08
CGGTCAACCAGGAAACGGATTGACGGGTACGAACTAAAAATTATATTTGCCA	0.0	0.0	0.0	0.0	0.0	0.0	0.0	2.473437344121917e-07	0.0	0.0	0.0
CAAGAAAACGAAAACCACCCTTCAAAACAAGAAACGGCAATTAAATTTTGAG	0.0	1.7029555133525336e-07	0.0	0.0	0.0	0.0	0.0	0.0	0.0	0.0	0.0
CACTTAAAACTTAAAAACTTTAACGCATTTCAAAAGGGAAACCTATTGTATA	0.0	1.7029555133525336e-07	0.0	0.0	0.0	0.0	0.0	0.0	0.0	0.0	0.0
TATCCAAAAACTAAACGGATTTAAGAGCATAAAGAAAAAAGAAAGTTTGTTT	4.0236502112114584e-07	3.405911026705067e-07	1.0019503418836733e-06	1.006801769701234e-06	5.751349287083282e-07	5.342880704961052e-07	1.3815689351886877e-06	8.244791147073056e-07	2.117107819008452e-07	5.3091316214427764e-08	6.476516152431286e-08
AATAAAAGATGTAATCCCTTTAGGGCGCATAAAGAAAAAAGAAAGTTTGTTT	0.0	1.7029555133525336e-07	0.0	0.0	0.0	0.0	0.0	0.0	0.0	0.0	0.0
AGTTAAACAGGAAAATTCGTTGGTTCCCCTCAACCCTTAACGCAGTTCGCGC	1.4082775739240107e-06	5.108866540057601e-07	1.275209526033766e-06	3.661097344368124e-07	7.394591940535648e-07	1.2466721644909122e-06	1.062745334760529e-07	1.0718228491194973e-06	9.526985185538034e-07	0.0	0.0
TCAAAAATATCCAGTGATCTTAATCCAACCAAACATATAATAAAATTCACTA	0.0	1.7029555133525336e-07	0.0	0.0	0.0	0.0	0.0	0.0	0.0	0.0	0.0
TAGTTAACAAAGGAAATGTTCCACGGATTTCAAAAGGGAAACCTATTGTATA	0.0	1.7029555133525336e-07	0.0	0.0	0.0	0.0	0.0	0.0	0.0	0.0	0.0
CTATAAAATTGAAACTTAGTTTTCATTCAACAAGCACTAAGTCGTTTAGTAT	0.0	1.7029555133525336e-07	0.0	0.0	0.0	0.0	0.0	0.0	0.0	0.0	0.0
AATTAAAAGCCCAATGTCCTTATAGAGCATAAAGAAAAAAGAAAGTTTGTTT	0.0	1.7029555133525336e-07	0.0	0.0	0.0	0.0	0.0	0.0	0.0	0.0	0.0
CGGGGAAGCGGAAAGGTCGTTGGGGGTCGTAAACGATGAATGTGTTTCATGA	0.0	1.7029555133525336e-07	0.0	0.0	0.0	0.0	0.0	0.0	0.0	0.0	0.0
GGGATAATAGCTAAACGATTTTTAAAGCATAAAGAAAAAAGAAAGTTTGTTT	0.0	0.0	5.465183683001854e-07	2.7458230082760926e-07	3.286485306904733e-07	5.342880704961052e-07	2.125490669521058e-07	5.77135380295114e-07	8.468431276033808e-07	3.185478972865666e-07	4.5335613067019e-07
AGATTAAGTTGGAAATGCATTTTTAACCCTCAACCCTTAACGCAGTTCGCGC	0.0	1.7029555133525336e-07	0.0	0.0	0.0	0.0	0.0	0.0	0.0	0.0	0.0
CCATTAAAACTAAAGTCAGTTCACTTCTACGAAGACGCAACCAAATTGGTTA	0.0	1.7029555133525336e-07	0.0	0.0	0.0	0.0	0.0	0.0	0.0	0.0	0.0
GTACAACGATAAACGCTCTTCCCCAAGCATAAAGAAAAAAGAAAGTTTGTTT	0.0	3.405911026705067e-07	9.108639471669758e-08	9.15274336092031e-08	1.6432426534523664e-07	1.7809602349870172e-07	3.188236004281587e-07	2.473437344121917e-07	1.058553909504226e-07	0.0	0.0
TCCGCAACTTTTAAAACCCTTTAAATTCAACAAGCACTAAGTCGTTTAGTAT	1.6094600844845834e-06	3.405911026705067e-07	9.108639471669757e-07	8.237469024828278e-07	1.3967562554345113e-06	1.3357201762402631e-06	1.169019868236582e-06	7.420312032365751e-07	7.409877366529583e-07	7.963697432164165e-07	5.181212921945029e-07
CAGCGAAACCCGAATGAAATTAGCGTGCATAAAGAAAAAAGAAAGTTTGTTT	4.0236502112114584e-07	0.0	9.108639471669758e-08	9.15274336092031e-08	8.216213267261832e-08	6.233360822454561e-07	3.188236004281587e-07	4.122395573536528e-07	3.1756617285126784e-07	3.716392135009944e-07	1.2953032304862573e-07
GTACAAAAAAATTCAATTAGAACAAAGCATAAAGAAAAAAGAAAGTTTGTTT	0.0	1.7029555133525336e-07	0.0	0.0	0.0	0.0	0.0	0.0	0.0	0.0	0.0
CGATCAAATCTTAAAAATTTTTCTAAGCATAAAGAAAAAAGAAAGTTTGTTT	0.0	1.7029555133525336e-07	0.0	0.0	0.0	0.0	0.0	0.0	0.0	0.0	0.0
GTTCCAACTATTAAATTGATTAATTCGCATAAAGAAAAAAGAAAGTTTGTTT	0.0	0.0	0.0	0.0	0.0	0.0	0.0	0.0	0.0	0.0	3.238258076215643e-07
TTACTAAACCTAAACCGCGTTATCTCACATTAACGACCAAAACTTTTTAATT	0.0	0.0	0.0	0.0	0.0	0.0	0.0	0.0	0.0	0.0	3.238258076215643e-07
GTATCAAATCTAAAGGATCTTGGCCATCACAAAATTACAACACTGTTTCGTT	0.0	0.0	0.0	0.0	0.0	0.0	0.0	5.77135380295114e-07	0.0	0.0	0.0
ACGAAAAGCATAAAGTAAATTCTGGGTCAACAAGCACTAAGTCGTTTAGTAT	2.0118251056057292e-07	3.405911026705067e-07	9.108639471669758e-08	0.0	0.0	1.7809602349870172e-07	0.0	0.0	0.0	0.0	0.0
TGTATAAGTACGAACGGGATTGGGAGACAAGAAACGGCAATTAAATTTTGAG	1.5088688292042971e-06	2.7247288213640537e-06	2.3682462626341367e-06	2.013603539402468e-06	2.4648639801785496e-06	2.4933443289818245e-06	5.313726673802645e-07	1.4016144950024194e-06	9.526985185538034e-07	1.380374221575122e-06	5.828864537188157e-07
GAAAGAAGTTGTAAGGTTTTTACGTAGCATAAAGAAAAAAGAAAGTTTGTTT	9.053212975225781e-07	3.405911026705067e-07	9.108639471669757e-07	1.281384070528843e-06	1.3967562554345113e-06	8.904801174935086e-08	0.0	4.122395573536528e-07	8.468431276033808e-07	4.778218459298498e-07	3.238258076215643e-07
AACTCAATACCTAACCCTTTTCTATGGCATAAAGAAAAAAGAAAGTTTGTTT	4.0236502112114584e-07	0.0	1.8217278943339516e-07	1.830548672184062e-07	8.216213267261832e-08	0.0	0.0	0.0	1.058553909504226e-07	0.0	0.0
TGTTTAAACCTTAATATAGTTATACTGCATAAAGAAAAAAGAAAGTTTGTTT	0.0	1.7029555133525336e-07	0.0	0.0	0.0	0.0	0.0	0.0	0.0	0.0	0.0
CCCACAACTCTTAATTTTATTTCGTATCAACAAGCACTAAGTCGTTTAGTAT	0.0	1.7029555133525336e-07	0.0	0.0	8.216213267261832e-08	0.0	0.0	8.244791147073056e-08	0.0	0.0	0.0
CTCGAAATCGCTAACAGGGTTATTGTCATTCAAACACGAATCGCTTTCTTAG	0.0	1.7029555133525336e-07	0.0	0.0	0.0	0.0	0.0	5.77135380295114e-07	0.0	0.0	0.0
TGGTAAAGTGAAAATACTATTGTATACCCTCAACCCTTAACGCAGTTCGCGC	0.0	0.0	0.0	0.0	0.0	0.0	0.0	0.0	0.0	0.0	1.9429548457293858e-07
AATTAAATAGAGAAAATCCTTACACCGCATAAAGAAAAAAGAAAGTTTGTTT	2.0118251056057292e-07	1.7029555133525336e-07	9.108639471669758e-08	2.7458230082760926e-07	3.286485306904733e-07	0.0	1.062745334760529e-07	2.473437344121917e-07	0.0	0.0	0.0
TTCTTAATTAGTAATTTCTTTTCTATGCATAAAGAAAAAAGAAAGTTTGTTT	0.0	1.7029555133525336e-07	0.0	0.0	0.0	0.0	0.0	0.0	0.0	0.0	0.0
ACAGCAATAACAAAGTTAATTGTATAGCATAAAGAAAAAAGAAAGTTTGTTT	7.242570380180625e-06	5.619753194063361e-06	5.283010893568459e-06	6.773030087081029e-06	4.0259445009582974e-06	5.431928716710402e-06	3.825883205137905e-06	5.0293225997145635e-06	4.8693479837194395e-06	5.256040305228348e-06	1.1010077459133185e-06
ATATCAAGAATAAATTGGCTTAGGGCCAAGCAAAGAAGAAAGCCATTAACCG	0.0	1.7029555133525336e-07	0.0	0.0	0.0	0.0	0.0	0.0	0.0	0.0	0.0
TAAATAAATCAAAAGTTCCTTGTACAGCATAAAGAAAAAAGAAAGTTTGTTT	3.7218764453705992e-06	4.4276843347165874e-06	4.372146946401483e-06	4.75942654767856e-06	3.7794581029404427e-06	3.205728422976631e-06	2.5505888034252697e-06	2.9681248129463004e-06	1.7995416461571843e-06	8.494610594308442e-07	8.419470998160672e-07
ATTGGAATTAGCAATCATTTTCTCATCTGCGAATAACTAAAATAATTCCAAG	3.017737658408594e-07	6.811822053410134e-07	1.8217278943339516e-07	6.406920352644215e-07	8.216213267261832e-08	3.5619204699740345e-07	1.062745334760529e-07	1.6489582294146112e-07	4.234215638016904e-07	0.0	0.0
AGATAAAAATTTAAATATGTTTACTTGCATAAAGAAAAAAGAAAGTTTGTTT	2.0118251056057292e-07	3.405911026705067e-07	9.108639471669758e-08	9.15274336092031e-08	0.0	8.904801174935086e-08	0.0	0.0	0.0	0.0	6.476516152431286e-08
TTGAGAAATGTTAAGTATATTCATACATTTCAAAAGGGAAACCTATTGTATA	5.029562764014323e-07	0.0	5.465183683001854e-07	6.406920352644215e-07	9.037834593988015e-07	1.7809602349870172e-07	8.501962678084232e-07	4.122395573536528e-07	4.234215638016904e-07	7.432784270019888e-07	1.9429548457293858e-07
GTTTGAAAGCTTAAGCGTGTTGTTACGCATAAAGAAAAAAGAAAGTTTGTTT	0.0	1.7029555133525336e-07	0.0	0.0	0.0	0.0	0.0	0.0	0.0	0.0	0.0
GCATAAAACGGCAAGGATGTTACGAAGCATAAAGAAAAAAGAAAGTTTGTTT	4.0236502112114584e-07	3.405911026705067e-07	1.8217278943339516e-07	1.830548672184062e-07	8.216213267261832e-08	8.904801174935086e-08	0.0	0.0	2.117107819008452e-07	5.3091316214427764e-08	1.2953032304862573e-07
CAAGGAAAAGTAAAATTTTTGGGGAAAACCAAACATATAATAAAATTCACTA	0.0	1.7029555133525336e-07	0.0	0.0	0.0	0.0	0.0	0.0	0.0	0.0	0.0
TGCAGAATGGCAAAGAGCTTTTGTCACTGCGAATAACTAAAATAATTCCAAG	0.0	1.7029555133525336e-07	0.0	0.0	0.0	0.0	0.0	0.0	0.0	0.0	0.0
AAGTGAATACTCAACATACTTCGCTTCCCTCAACCCTTAACGCAGTTCGCGC	0.0	1.7029555133525336e-07	0.0	0.0	0.0	0.0	0.0	8.244791147073056e-08	0.0	0.0	0.0
TTGCAAATTTTAAATTGATTTTGCAATCAACAAGCACTAAGTCGTTTAGTAT	1.8106425950451563e-06	1.0217733080115201e-06	1.4573823154671612e-06	2.2881858402300773e-06	2.136215449488076e-06	1.8700082467363682e-06	2.2317652029971112e-06	9.893749376487667e-07	2.1171078190084522e-06	1.4334655377895496e-06	1.2953032304862573e-07
TTCATAAGCGCAAAAACTTTTTCTAGGCATAAAGAAAAAAGAAAGTTTGTTT	1.0059125528028646e-06	1.7029555133525336e-07	3.643455788667903e-07	8.237469024828278e-07	5.751349287083282e-07	8.014321057441578e-07	5.313726673802645e-07	1.6489582294146112e-07	1.2702646914050713e-06	1.4334655377895496e-06	7.771819382917543e-07
ACTAAAAAATTTAAACAGGTTCAGTAAACCAAACATATAATAAAATTCACTA	0.0	1.7029555133525336e-07	0.0	0.0	0.0	0.0	0.0	0.0	0.0	0.0	0.0
TTGCCAAAATGAAAGGCCATTAGATAATTTCAAAAGGGAAACCTATTGTATA	4.0236502112114584e-07	5.108866540057601e-07	2.732591841500927e-07	5.491646016552185e-07	3.286485306904733e-07	2.671440352480526e-07	0.0	1.6489582294146112e-07	0.0	0.0	0.0
ATGAAAAGTATCAAACAATTTTGACTCGACAAATTAAAAAGCATGTTATGTG	0.0	1.7029555133525336e-07	0.0	0.0	0.0	0.0	0.0	0.0	0.0	0.0	0.0
AATTAAATCAAAAAGGATCTTCTTGCGCATAAAGAAAAAAGAAAGTTTGTTT	0.0	1.7029555133525336e-07	0.0	0.0	0.0	0.0	0.0	0.0	0.0	0.0	0.0
CCTAGAATTGTGAAGTATATTAGCTTACAAGAAACGGCAATTAAATTTTGAG	2.0118251056057292e-07	6.811822053410134e-07	9.108639471669758e-08	1.830548672184062e-07	8.216213267261832e-08	1.7809602349870172e-07	1.062745334760529e-07	0.0	0.0	0.0	0.0
TTAAAAACAGCAAACGACATTTTTTGCCCCAAATAGGCAAAGCTTTTCCCAA	0.0	1.7029555133525336e-07	0.0	0.0	0.0	0.0	0.0	0.0	0.0	0.0	0.0
ATGAATACTTAAAGTGTTAAATTATACCCTCAACCCTTAACGCAGTTCGCGC	2.0118251056057292e-07	0.0	1.8217278943339516e-07	9.15274336092031e-08	2.4648639801785497e-07	0.0	1.062745334760529e-07	0.0	0.0	0.0	0.0
GGATTAAAAATAAACGGTATTTGCATAACCAAACATATAATAAAATTCACTA	1.911233850325443e-06	1.3623644106820268e-06	3.0058510256510198e-06	3.3865150435405143e-06	6.572970613809466e-07	1.6028642114883156e-06	1.169019868236582e-06	9.893749376487667e-07	3.1756617285126784e-07	6.90187110787561e-07	1.2953032304862573e-07
CCCACAACATACAAATATGTTAGTACGCATAAAGAAAAAAGAAAGTTTGTTT	2.011825105605729e-06	1.5326599620172803e-06	2.732591841500927e-06	1.4644389377472495e-06	1.1502698574166564e-06	1.6919122232376665e-06	8.501962678084232e-07	1.2367186720609583e-06	1.587830864256339e-06	5.3091316214427764e-08	6.476516152431286e-08
CTCCAAAACAAGAAGCATTTTCTGCGCCCTCAACCCTTAACGCAGTTCGCGC	0.0	0.0	0.0	0.0	0.0	0.0	0.0	0.0	2.117107819008452e-07	0.0	6.476516152431286e-08
GGGAGAAATTTCAACACTTTTGGCGCGCATAAAGAAAAAAGAAAGTTTGTTT	0.0	0.0	5.465183683001854e-07	1.098329203310437e-06	5.751349287083282e-07	3.5619204699740345e-07	0.0	1.6489582294146112e-07	4.234215638016904e-07	2.654565810721388e-07	6.476516152431286e-08
CTGTGAATTGAAAAAATTTTTGTGGAAAGAGAACAGATAACCTAATTTGAGT	6.035475316817188e-07	5.108866540057601e-07	4.5543197358348786e-07	6.406920352644215e-07	2.4648639801785497e-07	5.342880704961052e-07	2.125490669521058e-07	1.6489582294146112e-07	6.351323457025357e-07	3.185478972865666e-07	6.476516152431286e-08
TGTAAAATCTCAAAATTGTTTTTATTGCATAAAGAAAAAAGAAAGTTTGTTT	0.0	0.0	0.0	0.0	0.0	0.0	0.0	0.0	0.0	0.0	1.9429548457293858e-07
TTAATAAAACGCAAGAGCGTTAGCGTACATTAACGACCAAAACTTTTTAATT	0.0	1.7029555133525336e-07	0.0	0.0	0.0	0.0	0.0	0.0	0.0	0.0	0.0
AAAAGAAGCGATAAGTTTGTTGCGGGAAGAGAACAGATAACCTAATTTGAGT	6.035475316817188e-07	1.7029555133525336e-07	0.0	1.830548672184062e-07	0.0	0.0	0.0	0.0	0.0	0.0	0.0
CCTTAAACATTAAAAAGCGTTGTTCCGCATAAAGAAAAAAGAAAGTTTGTTT	0.0	1.7029555133525336e-07	3.643455788667903e-07	2.7458230082760926e-07	7.394591940535648e-07	3.5619204699740345e-07	9.564708012844762e-07	1.0718228491194973e-06	6.351323457025357e-07	3.185478972865666e-07	2.5906064609725146e-07
CTTCTAACAGAAAAAAGTTTTTCATTCCCTCAACCCTTAACGCAGTTCGCGC	0.0	1.7029555133525336e-07	0.0	0.0	0.0	0.0	0.0	8.244791147073056e-08	0.0	0.0	0.0
CAGGAAAGATGAAATGGTGTTAAGGGGCATAAAGAAAAAAGAAAGTTTGTTT	9.053212975225781e-07	1.0217733080115201e-06	7.286911577335806e-07	1.098329203310437e-06	1.561080520779748e-06	8.904801174935087e-07	1.3815689351886877e-06	6.595832917658445e-07	3.1756617285126784e-07	1.0618263242885553e-07	1.2953032304862573e-07
AGAGGAATGAAGAAATCTTTTCGGTAGATATAAACCGAAACCATCTTCGGCA	3.017737658408594e-07	1.1920688593467736e-06	9.108639471669758e-08	4.5763716804601545e-07	1.6432426534523664e-07	0.0	0.0	0.0	0.0	0.0	0.0
CTAGGAAAGCGGAATCGCATTCCACGGCCAAAATTGGCAACCCCATTTTACG	0.0	1.7029555133525336e-07	1.8217278943339516e-07	0.0	0.0	0.0	0.0	0.0	0.0	0.0	0.0
ATTTAAATATACAATTCAATTTGGTGGCATAAAGAAAAAAGAAAGTTTGTTT	2.0118251056057292e-07	0.0	0.0	0.0	0.0	0.0	0.0	0.0	0.0	0.0	0.0
CTCTCAACCCCCAACCTGATTATTCGGATATAAACCGAAACCATCTTCGGCA	0.0	1.7029555133525336e-07	0.0	0.0	0.0	0.0	0.0	0.0	0.0	0.0	0.0
CCGCCAATTCCTAAAACATTTGAATGGCATAAAGAAAAAAGAAAGTTTGTTT	3.6212851900903126e-06	4.4276843347165874e-06	3.643455788667903e-06	3.3865150435405143e-06	3.368647439577351e-06	6.411456845953262e-06	4.144706805566063e-06	3.545260193241414e-06	5.8220465022732425e-06	3.4509355539378044e-06	1.6838941996321345e-06
CCCTAAAGGGGAAAAGGAATTAGAATCTGCGAATAACTAAAATAATTCCAAG	0.0	1.7029555133525336e-07	0.0	0.0	0.0	0.0	0.0	0.0	0.0	0.0	0.0
ATTTGGCATAACCTTAGCATATTGTAGCATAAAGAAAAAAGAAAGTTTGTTT	0.0	1.7029555133525336e-07	0.0	0.0	0.0	0.0	0.0	0.0	0.0	0.0	0.0
GTTACAAGATAGAAGCGGTTTGAGTTGATATAAACCGAAACCATCTTCGGCA	1.7100513397648698e-06	8.514777566762668e-07	5.465183683001854e-07	2.7458230082760926e-07	0.0	8.904801174935086e-08	0.0	8.244791147073056e-08	0.0	0.0	0.0
GACTGAAAGATCAATTGCTTTGCAAAGCATAAAGAAAAAAGAAAGTTTGTTT	0.0	1.7029555133525336e-07	0.0	0.0	0.0	0.0	0.0	0.0	0.0	0.0	0.0
AAGTTAAACTATAAGTTTCTTTGTTTGCATAAAGAAAAAAGAAAGTTTGTTT	3.0177376584085942e-06	2.7247288213640537e-06	3.825628578101298e-06	2.4712407074484833e-06	9.037834593988015e-07	1.4247681879896138e-06	8.501962678084232e-07	1.4016144950024194e-06	8.468431276033808e-07	1.6458308026472606e-06	5.828864537188157e-07
TGGGTAATCATCATCAGTATTTTTAGCTGCGAATAACTAAAATAATTCCAAG	0.0	1.7029555133525336e-07	0.0	0.0	0.0	0.0	0.0	0.0	0.0	0.0	0.0
CTGTAAATGGTTAAAGAAATTTCGCTTCAACAAGCACTAAGTCGTTTAGTAT	1.911233850325443e-06	8.514777566762668e-07	8.197775524502782e-07	8.237469024828278e-07	9.037834593988015e-07	7.123840939948069e-07	6.376472008563174e-07	1.154270760590228e-06	2.117107819008452e-07	4.247305297154221e-07	3.8859096914587716e-07
GCGTGAAGACAAAACGTTCTTTACATTCAACAAGCACTAAGTCGTTTAGTAT	4.928971508734036e-06	3.5762065780403206e-06	5.0097517094183664e-06	2.928877875494499e-06	8.791348195970159e-06	6.411456845953262e-06	4.994903073374487e-06	4.122395573536528e-06	5.081058765620285e-06	2.1236526485771105e-06	2.5906064609725146e-07
AAACAAAATCTTAAGTTTTTTAAAGAGTACCAAGACAAAAAACTGTTATTTA	0.0	1.7029555133525336e-07	0.0	0.0	0.0	0.0	0.0	0.0	0.0	0.0	0.0
TAATCAACTAGGAAAGGACTTAGACAGCATAAAGAAAAAAGAAAGTTTGTTT	0.0	0.0	2.732591841500927e-07	0.0	8.216213267261832e-08	8.904801174935086e-08	0.0	0.0	0.0	0.0	0.0
TTCTTAAAAACAAATAGCTTTCGCAAGCATAAAGAAAAAAGAAAGTTTGTTT	0.0	0.0	0.0	0.0	0.0	0.0	0.0	0.0	3.1756617285126784e-07	2.654565810721388e-07	7.124167767674415e-07
AATGAAAATATAAAATGTTTTGAATGCTGCGAATAACTAAAATAATTCCAAG	0.0	1.7029555133525336e-07	9.108639471669758e-08	9.15274336092031e-08	0.0	0.0	0.0	0.0	0.0	0.0	0.0
AACAAAATTACAAACCCAATTCTACATCCTAAAACACAAACCCCATTCTGGG	0.0	1.7029555133525336e-07	0.0	0.0	0.0	0.0	0.0	3.2979164588292224e-07	0.0	0.0	0.0
CGTATAAAAAAGAATTACGTTGTAATGCATAAAGAAAAAAGAAAGTTTGTTT	0.0	1.7029555133525336e-07	3.643455788667903e-07	3.661097344368124e-07	8.216213267261832e-08	2.671440352480526e-07	0.0	4.946874688243834e-07	2.117107819008452e-07	5.3091316214427764e-08	0.0
GTAACAATTTCTATTCTTTTTTGAAAGCATAAAGAAAAAAGAAAGTTTGTTT	2.0118251056057292e-07	1.7029555133525336e-07	0.0	0.0	0.0	8.904801174935086e-08	0.0	0.0	0.0	0.0	0.0
TTCATGCAAAACTTCGTACAATGTGTTCAACAAGCACTAAGTCGTTTAGTAT	0.0	1.7029555133525336e-07	0.0	0.0	0.0	0.0	0.0	0.0	0.0	0.0	0.0
ATTGGAACTGTGGTTGTTTTTTACAAAACCAAACATATAATAAAATTCACTA	0.0	0.0	0.0	0.0	0.0	0.0	0.0	0.0	2.117107819008452e-07	0.0	6.476516152431286e-08
AATGGAAATCTCAAGTAGCTTTCTTCTCAACAAGCACTAAGTCGTTTAGTAT	3.0177376584085942e-06	1.7029555133525336e-06	1.6395551049005565e-06	3.294987609931311e-06	3.2043231742321145e-06	3.205728422976631e-06	3.400785071233693e-06	3.710156016182875e-06	1.9053970371076068e-06	4.247305297154221e-07	1.2953032304862573e-07
AGCGTAATATTTAAATTCGTTTGTTGCCCTCAACCCTTAACGCAGTTCGCGC	0.0	0.0	0.0	0.0	0.0	0.0	2.125490669521058e-07	0.0	0.0	0.0	0.0
ACCGAAATCTTCAAATGTCTTGAAGGGCATAAAGAAAAAAGAAAGTTTGTTT	9.053212975225781e-07	1.7029555133525336e-07	1.275209526033766e-06	1.006801769701234e-06	1.068107724744038e-06	1.6028642114883156e-06	1.2752944017126349e-06	8.244791147073056e-07	7.409877366529583e-07	3.185478972865666e-07	1.2953032304862573e-07
CCGATAAACAATAATTTTATTAGTTGACAAGAAACGGCAATTAAATTTTGAG	1.7100513397648698e-06	2.2138421673582937e-06	9.108639471669757e-07	1.098329203310437e-06	6.572970613809466e-07	8.904801174935086e-08	0.0	8.244791147073056e-08	0.0	6.370957945731332e-07	1.9429548457293858e-07
TTTTTAACCTTTAAATTAATTTATAACCCTCAACCCTTAACGCAGTTCGCGC	0.0	1.7029555133525336e-07	0.0	0.0	0.0	0.0	0.0	0.0	0.0	0.0	0.0
ACCGTAATACGTAACGGGCTTAGTTTGATATAAACCGAAACCATCTTCGGCA	1.4082775739240107e-06	6.811822053410134e-07	5.465183683001854e-07	9.15274336092031e-08	0.0	0.0	0.0	0.0	0.0	0.0	0.0
CCACGAATGCCAAAACTACTTACATAGCATAAAGAAAAAAGAAAGTTTGTTT	7.041387869620053e-07	1.3623644106820268e-06	9.108639471669757e-07	3.661097344368124e-07	5.751349287083282e-07	1.7809602349870172e-07	2.125490669521058e-07	4.122395573536528e-07	5.292769547521131e-07	4.778218459298498e-07	0.0
TAACTAAAAAAAAACAAAATTTATGTGCATAAAGAAAAAAGAAAGTTTGTTT	2.0118251056057292e-07	5.108866540057601e-07	2.732591841500927e-07	2.7458230082760926e-07	0.0	1.7809602349870172e-07	1.062745334760529e-07	8.244791147073056e-08	1.058553909504226e-07	1.0618263242885553e-06	5.828864537188157e-07
ATAGAAACCGGTAACCGGCTTTGTTTAGCCGAATGGATAACTAATTTAGGTG	0.0	0.0	0.0	0.0	0.0	0.0	0.0	2.473437344121917e-07	0.0	0.0	0.0
CTATCAATGCTAAAATCTCTTGATGCGCATAAAGAAAAAAGAAAGTTTGTTT	6.840205359059479e-06	5.449457642728107e-06	8.015602735069387e-06	7.871359290391465e-06	1.0105942318732053e-05	6.055264798955859e-06	6.9078446759434386e-06	7.750103678248673e-06	7.198166584628737e-06	4.937492407941782e-06	2.26678065335095e-06
TCCTCAACATGTAAACGTTTTTAAAATCAACAAGCACTAAGTCGTTTAGTAT	0.0	3.405911026705067e-07	9.108639471669758e-08	1.281384070528843e-06	1.068107724744038e-06	4.4524005874675434e-07	7.439217343323704e-07	6.595832917658445e-07	8.468431276033808e-07	3.185478972865666e-07	6.476516152431286e-08
TATTAAATAACTAATTTTCAGCAGTATCAACAAGCACTAAGTCGTTTAGTAT	0.0	1.7029555133525336e-07	9.108639471669758e-08	0.0	0.0	0.0	1.062745334760529e-07	0.0	1.058553909504226e-07	5.3091316214427764e-08	0.0
AGGGCAACGTCCAATGGTGTTACGTATCCTAAAACACAAACCCCATTCTGGG	3.017737658408594e-07	0.0	9.108639471669758e-08	1.830548672184062e-07	4.1081066336309156e-07	1.7809602349870172e-07	2.125490669521058e-07	6.595832917658445e-07	0.0	0.0	0.0
CCACTAACTAGGAAGCTACTTTATTTGCATAAAGAAAAAAGAAAGTTTGTTT	0.0	1.7029555133525336e-07	0.0	0.0	0.0	0.0	0.0	0.0	0.0	1.592739486432833e-07	1.2953032304862573e-07
TCGGCAAGTGGCAAAGATTTTTGGCGGCATAAAGAAAAAAGAAAGTTTGTTT	3.017737658408594e-07	1.0217733080115201e-06	9.108639471669757e-07	4.5763716804601545e-07	1.068107724744038e-06	4.4524005874675434e-07	7.439217343323704e-07	6.595832917658445e-07	5.292769547521131e-07	1.0618263242885553e-07	0.0
TCACCGATATTCCTAAATAACCTCGACCCTCAACCCTTAACGCAGTTCGCGC	0.0	1.7029555133525336e-07	0.0	0.0	0.0	0.0	0.0	0.0	0.0	0.0	0.0
CACAGAAATAATAATCATTTTGTATTCGACAAATTAAAAAGCATGTTATGTG	0.0	0.0	0.0	0.0	0.0	0.0	0.0	0.0	2.117107819008452e-07	0.0	0.0
GCCACAAGCATGAACTTATCTACTCGGCATAAAGAAAAAAGAAAGTTTGTTT	0.0	1.7029555133525336e-07	0.0	0.0	8.216213267261832e-08	0.0	1.062745334760529e-07	0.0	0.0	0.0	0.0
ATAAGAACAATAAATCATCTTGTTATAACCAAACATATAATAAAATTCACTA	0.0	0.0	0.0	0.0	0.0	0.0	0.0	0.0	0.0	0.0	1.9429548457293858e-07
GAACGAATCGATAATACCCTGAACGGCTGCGAATAACTAAAATAATTCCAAG	0.0	0.0	0.0	0.0	0.0	0.0	0.0	0.0	0.0	0.0	1.9429548457293858e-07
GCTTTAACATGCAACTGCTTTAGGATGCATAAAGAAAAAAGAAAGTTTGTTT	0.0	0.0	0.0	0.0	0.0	0.0	0.0	0.0	2.117107819008452e-07	0.0	0.0
ACTAAAACGAAATTAGTTTCTTCTAAGCATAAAGAAAAAAGAAAGTTTGTTT	0.0	0.0	0.0	0.0	0.0	0.0	0.0	0.0	2.117107819008452e-07	0.0	0.0
GAAGAAAAAAATAAGCAACTTAGTGTGCATAAAGAAAAAAGAAAGTTTGTTT	0.0	0.0	0.0	0.0	0.0	0.0	0.0	0.0	0.0	0.0	2.5906064609725146e-07
AGAAAAAAGCGAAAACGGATTCCGACGATATAAACCGAAACCATCTTCGGCA	4.0236502112114584e-07	0.0	0.0	0.0	0.0	0.0	0.0	0.0	0.0	0.0	0.0
TATACAAATCTTAAGGTCATTTACTACTGCGAATAACTAAAATAATTCCAAG	0.0	1.7029555133525336e-07	0.0	0.0	0.0	0.0	0.0	0.0	0.0	0.0	0.0
AAATTAACGAATAACACTTTTCAATTGCATAAAGAAAAAAGAAAGTTTGTTT	2.0118251056057292e-07	0.0	0.0	0.0	0.0	0.0	0.0	0.0	0.0	0.0	0.0
TCCCGAATTTTGAATGCTATTAAAGCACAAGAAACGGCAATTAAATTTTGAG	8.047300422422917e-07	6.811822053410134e-07	2.732591841500927e-07	4.5763716804601545e-07	2.4648639801785497e-07	3.5619204699740345e-07	2.125490669521058e-07	8.244791147073056e-08	0.0	0.0	0.0
TTATTAATACTCAAGAGTTTTCTGTGCCCTCAACCCTTAACGCAGTTCGCGC	0.0	0.0	0.0	0.0	0.0	0.0	0.0	0.0	0.0	0.0	1.9429548457293858e-07
ATTACAACACCTAAAGTTTTTTAAGCGTACGAACTAAAAATTATATTTGCCA	0.0	0.0	0.0	0.0	0.0	0.0	0.0	3.2979164588292224e-07	0.0	0.0	0.0
AGTAAAAGTTCAAACGTTTTTAGGAAATTTCAAAAGGGAAACCTATTGTATA	2.5147813820071617e-06	2.0435466160230403e-06	2.459332657350835e-06	3.020405309103702e-06	3.5329717049225876e-06	4.630496610966245e-06	4.03843227209001e-06	4.204843485007258e-06	3.9166494651656365e-06	2.920022391793527e-06	1.6191290381078215e-06
CTGGAAAATTGGAAGCGTGTTAACAAACAAGAAACGGCAATTAAATTTTGAG	6.035475316817188e-07	3.405911026705067e-07	8.197775524502782e-07	4.5763716804601545e-07	2.4648639801785497e-07	4.4524005874675434e-07	0.0	3.2979164588292224e-07	3.1756617285126784e-07	3.3447529215089494e-06	4.857387114323464e-06
CCACTAAAAGATAAAACGCTTTAGGCTCGTAAACGATGAATGTGTTTCATGA	0.0	0.0	0.0	0.0	0.0	0.0	0.0	2.473437344121917e-07	0.0	0.0	0.0
TTGGGAAAAACGAAATTTCTTCATACGATATAAACCGAAACCATCTTCGGCA	0.0	1.7029555133525336e-07	0.0	0.0	0.0	0.0	0.0	0.0	0.0	0.0	0.0
GCGACAATCCGTAATGGATTTTCGGAAACCAAACATATAATAAAATTCACTA	1.4082775739240107e-06	1.7029555133525336e-06	1.3662959207504635e-06	3.7526247779773264e-06	2.054053316815458e-06	2.4042963172324734e-06	1.062745334760529e-06	1.0718228491194973e-06	2.3288186009092972e-06	1.9643786999338273e-06	8.419470998160672e-07
TCCTAAAAGTCAAACTTATTTCCACCACTGCAATCACAAATATTATTGCGTC	0.0	0.0	0.0	0.0	0.0	0.0	2.125490669521058e-07	8.244791147073056e-08	0.0	0.0	6.476516152431286e-08
GTCTTAAATGGGAATCGGATTACCTGGCATAAAGAAAAAAGAAAGTTTGTTT	0.0	1.7029555133525336e-07	0.0	9.15274336092031e-08	0.0	0.0	0.0	0.0	0.0	0.0	0.0
TGTGCAAAGGAGAATGTGATTTTGTTTCCTAAAACACAAACCCCATTCTGGG	0.0	1.7029555133525336e-07	9.108639471669758e-08	1.830548672184062e-07	0.0	8.904801174935086e-08	2.125490669521058e-07	4.122395573536528e-07	0.0	0.0	0.0
GATTGAACTCACAAGAACTTTTTTTCTCAACAAGCACTAAGTCGTTTAGTAT	3.017737658408594e-07	3.405911026705067e-07	7.286911577335806e-07	8.237469024828278e-07	2.300539714833313e-06	1.5138161997389647e-06	1.062745334760529e-06	3.2979164588292224e-07	5.292769547521131e-07	0.0	0.0
TTACTTCGTATAATGTATGCTAGACGGCATAAAGAAAAAAGAAAGTTTGTTT	0.0	0.0	0.0	0.0	0.0	0.0	0.0	0.0	4.234215638016904e-07	5.3091316214427764e-08	0.0
AGTCTAACGCTGAAGAGTATTCGACGGCATAAAGAAAAAAGAAAGTTTGTTT	0.0	1.7029555133525336e-07	0.0	0.0	0.0	0.0	0.0	0.0	0.0	0.0	0.0
CATATAATTACAAAACCGCTTCAGTATCAACAAGCACTAAGTCGTTTAGTAT	1.2070950633634375e-06	1.7029555133525336e-06	1.0019503418836733e-06	1.098329203310437e-06	7.394591940535648e-07	0.0	1.062745334760529e-07	1.6489582294146112e-07	0.0	0.0	0.0
CAGGAAAATACCAAAATAGTTTTGTAACATTAACGACCAAAACTTTTTAATT	2.0118251056057292e-07	0.0	0.0	0.0	0.0	0.0	0.0	0.0	0.0	0.0	0.0
AGACTAACGAGCAACTCTGTTGTGCGATTTCAAAAGGGAAACCTATTGTATA	0.0	3.405911026705067e-07	0.0	0.0	0.0	1.7809602349870172e-07	0.0	0.0	0.0	0.0	0.0
TTGAGAAACTGAAAAACCTTTGTAAGCTGCGAATAACTAAAATAATTCCAAG	5.029562764014323e-07	1.0217733080115201e-06	1.4573823154671612e-06	6.406920352644215e-07	4.929727960357099e-07	8.904801174935087e-07	7.439217343323704e-07	7.420312032365751e-07	4.234215638016904e-07	4.247305297154221e-07	1.2953032304862573e-07
TCCGATAACGCATAAATTCCTAACATGCATAAAGAAAAAAGAAAGTTTGTTT	0.0	1.7029555133525336e-07	0.0	0.0	0.0	0.0	0.0	0.0	0.0	0.0	0.0
AATTTAATTGTTAAAGTCTTTTAAACGCATAAAGAAAAAAGAAAGTTTGTTT	0.0	1.7029555133525336e-07	0.0	0.0	0.0	0.0	0.0	0.0	0.0	0.0	0.0
TTAGGAAAACTCAAAAGAGTTACGTCACTAAAAGTCCAAAATATTTTTGATA	0.0	1.7029555133525336e-07	0.0	0.0	0.0	0.0	0.0	0.0	0.0	0.0	0.0
TTTTTAACTTTCAAAGCGTTTCAGGTGCATAAAGAAAAAAGAAAGTTTGTTT	7.041387869620053e-07	6.811822053410134e-07	7.286911577335806e-07	9.15274336092031e-08	8.216213267261832e-08	2.671440352480526e-07	1.062745334760529e-07	0.0	0.0	0.0	0.0
AACATAAATTGGAATAGTGTTATTATGATATAAACCGAAACCATCTTCGGCA	7.041387869620053e-07	5.108866540057601e-07	2.732591841500927e-07	0.0	0.0	0.0	0.0	0.0	0.0	0.0	0.0
CAAAAAATTCGTAAGAGCATTAAGGCACATTAACGACCAAAACTTTTTAATT	1.6094600844845834e-06	6.811822053410134e-07	2.1860734732007417e-06	1.922076105793265e-06	2.300539714833313e-06	2.137152281984421e-06	3.6133341381857994e-06	3.7926039276536056e-06	2.4346739918597198e-06	1.0618263242885553e-06	6.476516152431286e-07
TTACTAACAGACAAGTGATTTCCGTATCGTAAACGATGAATGTGTTTCATGA	2.0118251056057292e-07	0.0	0.0	0.0	0.0	0.0	0.0	8.244791147073056e-08	0.0	0.0	0.0
TTCTAAAACATGAAGGCGTTCTCCTAATTTCAAAAGGGAAACCTATTGTATA	2.0118251056057292e-07	3.405911026705067e-07	1.8217278943339516e-07	9.15274336092031e-08	1.6432426534523664e-07	0.0	0.0	8.244791147073056e-08	1.058553909504226e-07	5.3091316214427764e-08	0.0
AAAAAAACCTGCAACTATCTTGTGAAAACCAAACATATAATAAAATTCACTA	8.047300422422917e-07	3.405911026705067e-07	2.732591841500927e-07	4.5763716804601545e-07	1.6432426534523664e-07	3.5619204699740345e-07	5.313726673802645e-07	8.244791147073056e-08	1.058553909504226e-07	4.778218459298498e-07	0.0
AACTCAACATCGAACAAGCTTGGGGTAAGAGAACAGATAACCTAATTTGAGT	0.0	0.0	4.5543197358348786e-07	3.661097344368124e-07	2.4648639801785497e-07	2.671440352480526e-07	5.313726673802645e-07	5.77135380295114e-07	1.0585539095042261e-06	1.592739486432833e-07	0.0
CCAAATATATAATGGGGTTTTGTAAAGCATAAAGAAAAAAGAAAGTTTGTTT	0.0	1.7029555133525336e-07	0.0	0.0	8.216213267261832e-08	0.0	0.0	0.0	0.0	0.0	0.0
AGCGGAACTGCGAAGGATTTTGGTTGTCCTAAAACACAAACCCCATTCTGGG	0.0	0.0	0.0	0.0	0.0	0.0	0.0	2.473437344121917e-07	0.0	0.0	0.0
ATATAAATGATTAACTCGCTTTTTGGGTACGAACTAAAAATTATATTTGCCA	0.0	0.0	0.0	0.0	0.0	0.0	0.0	6.843176652070636e-06	0.0	0.0	0.0
TACGTTAGGCTAAAAACAGTTCGTCGATTTCAAAAGGGAAACCTATTGTATA	0.0	1.7029555133525336e-07	9.108639471669758e-08	0.0	0.0	0.0	0.0	0.0	0.0	0.0	0.0
CTAAGAAATTTTAACTGCATTGATGTGCATAAAGAAAAAAGAAAGTTTGTTT	0.0	1.7029555133525336e-07	0.0	0.0	0.0	0.0	0.0	0.0	0.0	0.0	0.0
CAGAGAAATTGAAAAGCAGTTACCTCGCATAAAGAAAAAAGAAAGTTTGTTT	4.0236502112114584e-07	5.108866540057601e-07	9.108639471669758e-08	2.7458230082760926e-07	0.0	2.671440352480526e-07	5.313726673802645e-07	3.2979164588292224e-07	1.058553909504226e-07	0.0	0.0
GCGGCAATGTGTAACAGGCTTATGCAGCATAAAGAAAAAAGAAAGTTTGTTT	1.4082775739240107e-06	1.3623644106820268e-06	1.0930367366003708e-06	1.098329203310437e-06	1.6432426534523662e-06	1.3357201762402631e-06	5.313726673802645e-07	1.6489582294146112e-06	1.7995416461571843e-06	1.0618263242885553e-07	1.2953032304862573e-07
TACCAAAACCTAAAACTGCATTCCGTAACCAAACATATAATAAAATTCACTA	0.0	1.7029555133525336e-07	0.0	0.0	8.216213267261832e-08	0.0	0.0	0.0	0.0	5.3091316214427764e-08	0.0
CTCCGAATCAGTAACGCCATTTGTTTGCATAAAGAAAAAAGAAAGTTTGTTT	0.0	1.7029555133525336e-07	0.0	0.0	0.0	0.0	0.0	0.0	0.0	0.0	0.0
CTGAAAAATACAAAAGATTTATCTGAGATATAAACCGAAACCATCTTCGGCA	0.0	1.7029555133525336e-07	0.0	0.0	8.216213267261832e-08	0.0	0.0	0.0	0.0	0.0	0.0
GTCCAAAAAAAAAATCACATTCACTTTCAACAAGCACTAAGTCGTTTAGTAT	4.0236502112114584e-07	1.7029555133525336e-07	1.8217278943339516e-07	9.152743360920309e-07	2.4648639801785497e-07	5.342880704961052e-07	0.0	0.0	0.0	0.0	0.0
CGATTAATAGACAAGTAGCTTCAAACATTTCAAAAGGGAAACCTATTGTATA	0.0	1.7029555133525336e-07	0.0	0.0	0.0	0.0	0.0	0.0	0.0	0.0	0.0
GTACAAAATCTAAATCAAGTTATCCTGCATAAAGAAAAAAGAAAGTTTGTTT	0.0	1.7029555133525336e-07	0.0	0.0	0.0	0.0	0.0	0.0	0.0	0.0	0.0
GGTACAAAACTAAACGAAGTTGGCGCTCAACAAGCACTAAGTCGTTTAGTAT	0.0	8.514777566762668e-07	1.1841231313170683e-06	5.491646016552185e-07	1.561080520779748e-06	8.014321057441578e-07	9.564708012844762e-07	9.069270261780362e-07	7.409877366529583e-07	1.592739486432833e-07	6.476516152431286e-08
GTAACAAGCTCCAAGTGCATTCGCCCTCGTAAACGATGAATGTGTTTCATGA	0.0	1.7029555133525336e-07	0.0	0.0	0.0	0.0	0.0	0.0	0.0	0.0	0.0
AGGATAACCATTAACGCTCTTTTTCACCCTCAACCCTTAACGCAGTTCGCGC	3.822467700650886e-06	3.2356154753698136e-06	5.465183683001854e-06	3.7526247779773264e-06	6.655132746482083e-06	3.5619204699740347e-06	9.245884412416602e-06	4.946874688243833e-06	6.245468066074933e-06	2.336017913434822e-06	1.6191290381078215e-06
CCTATAACCTGCAATTCGATTTATTTAACCAAACATATAATAAAATTCACTA	2.0118251056057292e-07	0.0	0.0	0.0	0.0	0.0	0.0	0.0	0.0	0.0	0.0
CTAATAATAAATAAAGTAGTTTGCTTATTTCAAAAGGGAAACCTATTGTATA	0.0	1.7029555133525336e-07	0.0	0.0	0.0	0.0	0.0	0.0	0.0	0.0	0.0
ATGTAAATGTTTAAATATTTTCGCTCGCATAAAGAAAAAAGAAAGTTTGTTT	0.0	3.405911026705067e-07	0.0	0.0	0.0	0.0	0.0	0.0	0.0	0.0	0.0
TAACAAACATGGAATGTAGTTACGGTAACCAAACATATAATAAAATTCACTA	1.106503808083151e-06	1.3623644106820268e-06	1.5484687101838587e-06	1.8305486721840618e-06	1.1502698574166564e-06	1.6919122232376665e-06	2.6568633369013226e-06	1.6489582294146112e-06	1.587830864256339e-06	2.8669310755790993e-06	7.124167767674415e-07
ATTGTAAACTCGAAGTTAGTTCTTCGCCCTCAACCCTTAACGCAGTTCGCGC	4.0236502112114584e-07	3.405911026705067e-07	9.108639471669758e-08	5.491646016552185e-07	5.751349287083282e-07	0.0	0.0	1.6489582294146112e-07	0.0	0.0	0.0
TTCTAAACCTGCAATCAACTTTTTTGGATATAAACCGAAACCATCTTCGGCA	2.0118251056057292e-07	1.7029555133525336e-07	0.0	0.0	0.0	0.0	0.0	0.0	0.0	0.0	0.0
TTAACAATTCCTAAAAAATTTCAACAGCATAAAGAAAAAAGAAAGTTTGTTT	0.0	1.7029555133525336e-07	0.0	0.0	0.0	0.0	0.0	0.0	0.0	0.0	0.0
CGCCTAATCAGTAACTCAGTTCGACTCCCTCAACCCTTAACGCAGTTCGCGC	6.035475316817188e-07	1.7029555133525336e-07	7.286911577335806e-07	1.7390212385748588e-06	1.561080520779748e-06	2.226200293733772e-06	2.125490669521058e-07	1.154270760590228e-06	6.351323457025357e-07	1.592739486432833e-07	1.2953032304862573e-07
AATTAAAAGTATAAATAAATTTGGAAAACCAAACATATAATAAAATTCACTA	0.0	1.7029555133525336e-07	0.0	0.0	0.0	0.0	0.0	0.0	0.0	0.0	0.0
ACGAGAATGGGGAACAAGCTTAGACGGCATAAAGAAAAAAGAAAGTTTGTTT	1.2070950633634375e-06	3.405911026705067e-07	1.1841231313170683e-06	7.322194688736248e-07	5.751349287083282e-07	2.671440352480526e-07	7.439217343323704e-07	4.122395573536528e-07	6.351323457025357e-07	1.0618263242885553e-07	0.0
ATTCCAAATTTTAAGCACATTTGGTTAACCAAACATATAATAAAATTCACTA	1.0059125528028646e-06	3.405911026705067e-07	9.108639471669757e-07	1.18985663691964e-06	4.1081066336309156e-07	1.1576241527415613e-06	1.2752944017126349e-06	1.154270760590228e-06	1.1644093004546486e-06	1.592739486432833e-06	7.771819382917543e-07
TGGCTAAGTGAAAATTTGCTTACCGAGCATAAAGAAAAAAGAAAGTTTGTTT	4.0236502112114584e-07	0.0	9.108639471669758e-08	0.0	0.0	0.0	0.0	0.0	0.0	0.0	0.0
TATTGAAGTTACAAAGGCGTTTTTTAATTTCAAAAGGGAAACCTATTGTATA	0.0	1.7029555133525336e-07	9.108639471669758e-08	0.0	0.0	0.0	0.0	0.0	0.0	0.0	0.0
CGGCAAAACTTGAAAATGTTTGTGGGTCAACAAGCACTAAGTCGTTTAGTAT	4.0236502112114584e-07	3.405911026705067e-07	1.275209526033766e-06	1.5559663713564525e-06	2.054053316815458e-06	1.0685761409922105e-06	1.2752944017126349e-06	6.595832917658445e-07	1.587830864256339e-06	2.654565810721388e-07	6.476516152431286e-08
CTGGCAAGGACCAATCCTATTGGATAGAAGCAACAGGCAAACCGATTATGTA	0.0	0.0	3.643455788667903e-07	0.0	0.0	0.0	0.0	0.0	0.0	0.0	0.0
TTTATAATAACTAATGCGTTTAAAATACTGCAATCACAAATATTATTGCGTC	0.0	0.0	0.0	0.0	0.0	0.0	0.0	0.0	0.0	0.0	1.9429548457293858e-07
TAGGAAATCTGGATGCGGCTTTAAGTCCCTCAACCCTTAACGCAGTTCGCGC	0.0	1.7029555133525336e-07	0.0	0.0	0.0	0.0	0.0	0.0	0.0	5.3091316214427764e-08	0.0
TGTGCAAATAGGAAATTGATTATGCCGCATAAAGAAAAAAGAAAGTTTGTTT	0.0	1.7029555133525336e-07	9.108639471669758e-08	0.0	0.0	0.0	0.0	8.244791147073056e-08	0.0	0.0	0.0
AATCGAAGTTGTAAGGGGTTTGGTGGAAGAGAACAGATAACCTAATTTGAGT	4.0236502112114584e-07	1.3623644106820268e-06	4.5543197358348786e-07	4.5763716804601545e-07	1.561080520779748e-06	9.795281292428596e-07	1.7003925356168464e-06	1.4840624064731502e-06	4.234215638016904e-07	5.3091316214427764e-08	0.0
CGGATAAGGGTAAAACTCATTTCATTGTTGGAAGTCTCAAGATTTTTTGTTC	0.0	1.7029555133525336e-07	0.0	0.0	0.0	0.0	0.0	0.0	0.0	0.0	0.0
TCCTAAATGCATAAGTTTCTTGCTCGTCAACAAGCACTAAGTCGTTTAGTAT	0.0	0.0	0.0	0.0	3.286485306904733e-07	0.0	0.0	0.0	0.0	0.0	0.0
GTGTCAAATGAGAACTGCTTTTGGTACTGCGAATAACTAAAATAATTCCAAG	9.556169251627214e-06	8.003890912756908e-06	1.0383848997703524e-05	1.2356203537242417e-05	1.4460535350380824e-05	1.006242532767665e-05	7.758040943751862e-06	9.069270261780361e-06	1.0691394485992683e-05	5.362222937657204e-06	1.6191290381078215e-06
TTCCCAATATAGAATTCGATTTCTATGCATAAAGAAAAAAGAAAGTTTGTTT	0.0	0.0	0.0	0.0	2.4648639801785497e-07	3.5619204699740345e-07	4.250981339042116e-07	5.77135380295114e-07	0.0	5.3091316214427764e-08	0.0
GGAATAACAGTGAAAGCACTTAAACACCCTCAACCCTTAACGCAGTTCGCGC	4.0236502112114584e-07	0.0	0.0	0.0	0.0	0.0	0.0	0.0	0.0	0.0	0.0
GTACGAAATCCCACATAATTGTTCTAATTTCAAAAGGGAAACCTATTGTATA	5.029562764014323e-07	3.405911026705067e-07	1.8217278943339516e-07	4.5763716804601545e-07	1.6432426534523664e-07	8.014321057441578e-07	5.313726673802645e-07	4.946874688243834e-07	5.292769547521131e-07	3.716392135009944e-07	1.2953032304862573e-07
CGCCAAAGAGAGAAACAGTTTTTGGAGTACGAACTAAAAATTATATTTGCCA	0.0	1.7029555133525336e-07	0.0	0.0	0.0	0.0	0.0	0.0	0.0	0.0	0.0
TTAGCAACAGTGAAGAATGTTCACTCGCATAAAGAAAAAAGAAAGTTTGTTT	0.0	0.0	0.0	0.0	0.0	0.0	0.0	0.0	0.0	0.0	2.5906064609725146e-07
ATACTAAATTGCAAACTTATTGTAGTGCATAAAGAAAAAAGAAAGTTTGTTT	0.0	0.0	0.0	0.0	0.0	0.0	0.0	0.0	0.0	0.0	1.1657729074376314e-06
CACTTAAAGATCAACAAGATTTTCATTCACAAAATTACAACACTGTTTCGTT	0.0	1.7029555133525336e-07	0.0	0.0	0.0	0.0	0.0	1.6489582294146112e-07	0.0	0.0	0.0
TACAAAATCTAGAATGGTTTTGTGAGACTGCAATCACAAATATTATTGCGTC	0.0	1.7029555133525336e-07	0.0	0.0	0.0	0.0	0.0	0.0	0.0	0.0	0.0
CCCAAAACATTAAAGACCCTTCCCCATCAACAAGCACTAAGTCGTTTAGTAT	0.0	1.7029555133525336e-07	0.0	0.0	0.0	0.0	0.0	0.0	0.0	0.0	0.0
TTTCAAACCAGGAATCAATTTTTTGGGCATAAAGAAAAAAGAAAGTTTGTTT	0.0	0.0	0.0	0.0	0.0	0.0	0.0	0.0	0.0	0.0	1.9429548457293858e-07
AACTGAACATCAAACACATTTAGCACGCATAAAGAAAAAAGAAAGTTTGTTT	0.0	0.0	2.732591841500927e-07	3.661097344368124e-07	0.0	1.7809602349870172e-07	0.0	1.6489582294146112e-07	2.117107819008452e-07	0.0	0.0
TTACTAAGGGATAATATGTTTCAATGGCATAAAGAAAAAAGAAAGTTTGTTT	0.0	0.0	0.0	2.7458230082760926e-07	0.0	0.0	0.0	0.0	0.0	0.0	0.0
CAAACAACTTGAAAGGTAGTTGGAAGACATTAACGACCAAAACTTTTTAATT	0.0	1.7029555133525336e-07	0.0	0.0	0.0	0.0	0.0	0.0	0.0	0.0	0.0
CGCATAAAATTCAAAATTGTTAAGTTACATTAACGACCAAAACTTTTTAATT	0.0	1.7029555133525336e-07	0.0	0.0	0.0	0.0	0.0	8.244791147073056e-08	1.058553909504226e-07	0.0	0.0
CTACTAACACCAAAATAGTTTCTGAGGTTGGAAGTCTCAAGATTTTTTGTTC	2.0118251056057292e-07	0.0	0.0	0.0	0.0	0.0	0.0	0.0	0.0	0.0	0.0
TTACGAAATTTTAAAGATTTTTCCACTCGTAAACGATGAATGTGTTTCATGA	0.0	0.0	0.0	0.0	0.0	0.0	0.0	2.473437344121917e-07	0.0	0.0	0.0
GCCTCAAAAAACAATTCGGTTGGCCACCCCAAATAGGCAAAGCTTTTCCCAA	8.047300422422917e-07	3.405911026705067e-07	9.108639471669757e-07	4.5763716804601545e-07	9.037834593988015e-07	3.5619204699740345e-07	4.250981339042116e-07	6.595832917658445e-07	0.0	4.247305297154221e-07	1.2953032304862573e-07
TGTATAACAGCAAATGAAGTTTGTATTCAACAAGCACTAAGTCGTTTAGTAT	0.0	1.7029555133525336e-07	0.0	0.0	0.0	0.0	0.0	0.0	0.0	0.0	0.0
TTCGCGATCTTTAAGAAAATTCTCATGCATAAAGAAAAAAGAAAGTTTGTTT	0.0	1.7029555133525336e-07	0.0	0.0	0.0	0.0	0.0	0.0	0.0	0.0	0.0
TGATGAATACGCAATGCAGTTTACTTTCCTAAAACACAAACCCCATTCTGGG	0.0	0.0	0.0	0.0	0.0	0.0	0.0	2.473437344121917e-07	0.0	0.0	0.0
GTTCGAACCTGGAATGCGGTTTTTCGTCAACAAGCACTAAGTCGTTTAGTAT	0.0	1.7029555133525336e-07	0.0	0.0	0.0	0.0	0.0	0.0	0.0	0.0	0.0
TAGACAAGTCTAAAGGTTGTTAATAAGCATAAAGAAAAAAGAAAGTTTGTTT	0.0	0.0	0.0	0.0	0.0	0.0	2.125490669521058e-07	0.0	1.058553909504226e-07	0.0	0.0
AAACCAACCGGCAATACCGTTTATACGAAGCAACAGGCAAACCGATTATGTA	0.0	1.7029555133525336e-07	0.0	0.0	0.0	0.0	0.0	0.0	0.0	0.0	0.0
CAGTAAAACTATAAAAAACTTGACCAGCATAAAGAAAAAAGAAAGTTTGTTT	5.733701550976329e-06	5.1088665400576004e-06	7.0136523931857135e-06	7.230667255127044e-06	3.0399989088868778e-06	4.3633525757181925e-06	2.7631378703773754e-06	3.710156016182875e-06	4.5517818108681716e-06	4.353487929583077e-06	1.5543638765835086e-06
AGTCAAAGCGTGAAAGTCATTTTAACTCAACAAGCACTAAGTCGTTTAGTAT	2.5147813820071617e-06	5.108866540057601e-07	2.1860734732007417e-06	1.6474938049656555e-06	2.054053316815458e-06	1.7809602349870174e-06	1.9129416025689523e-06	2.061197786768264e-06	1.6936862552067616e-06	3.716392135009944e-07	6.476516152431286e-07
CACACACCCAAAAACAGCCTCTGGTCGTACCAAGACAAAAAACTGTTATTTA	0.0	1.7029555133525336e-07	0.0	0.0	0.0	0.0	0.0	0.0	0.0	0.0	0.0
TACAAAATTCTTAAGGCATTTCCTGTAAGAGAACAGATAACCTAATTTGAGT	2.0118251056057292e-07	0.0	9.108639471669758e-08	2.7458230082760926e-07	0.0	0.0	0.0	0.0	0.0	0.0	0.0
GTGCTAAGGTTCAACGAGATTTGGTGAACCAAACATATAATAAAATTCACTA	0.0	1.7029555133525336e-07	0.0	9.15274336092031e-08	0.0	0.0	0.0	0.0	0.0	0.0	0.0
TACCAAATAGTAAACGTTTTTTCATGATTTCAAAAGGGAAACCTATTGTATA	1.911233850325443e-06	1.1920688593467736e-06	1.5484687101838587e-06	7.322194688736248e-07	9.859455920714199e-07	4.4524005874675434e-07	1.8066670690928997e-06	6.595832917658445e-07	6.351323457025357e-07	1.168008956717411e-06	2.3963109763995758e-06
CTTGAGATATCAAACCACTTTTTAATTCAACAAGCACTAAGTCGTTTAGTAT	0.0	0.0	0.0	0.0	0.0	0.0	0.0	0.0	2.117107819008452e-07	5.3091316214427764e-08	0.0
TAACCAACGGCAAAACAGCTTACATAGCATAAAGAAAAAAGAAAGTTTGTTT	0.0	0.0	2.732591841500927e-07	7.322194688736248e-07	2.4648639801785497e-07	4.4524005874675434e-07	3.188236004281587e-07	3.2979164588292224e-07	2.117107819008452e-07	5.840044783587055e-07	6.476516152431286e-08
GGCAAAATCGGGAAGCGACTTTGGCTGCATAAAGAAAAAAGAAAGTTTGTTT	0.0	1.7029555133525336e-07	0.0	0.0	0.0	0.0	0.0	0.0	0.0	0.0	0.0
GCTTAAAATAATAAACCCATTGTGACCTGCGAATAACTAAAATAATTCCAAG	8.047300422422917e-07	6.811822053410134e-07	7.286911577335806e-07	5.491646016552185e-07	6.572970613809466e-07	8.904801174935087e-07	6.376472008563174e-07	4.946874688243834e-07	3.1756617285126784e-07	3.185478972865666e-07	1.9429548457293858e-07
CTACTAAAAGCGAAAGTATTTAGTTTACATTAACGACCAAAACTTTTTAATT	0.0	1.7029555133525336e-07	0.0	0.0	0.0	0.0	0.0	0.0	0.0	0.0	0.0
AAGCGAAGCCGCAAGCCCGTTGGGTTTCCTAAAACACAAACCCCATTCTGGG	2.0118251056057292e-07	0.0	1.8217278943339516e-07	9.15274336092031e-08	8.216213267261832e-08	0.0	1.062745334760529e-07	5.77135380295114e-07	0.0	0.0	0.0
TATGGAATACGAAAAACTCTTCCCGTTCCTAAAACACAAACCCCATTCTGGG	2.0118251056057292e-07	0.0	0.0	9.15274336092031e-08	8.216213267261832e-08	0.0	0.0	3.2979164588292224e-07	0.0	0.0	0.0
AGGTAAACGGCGAACGTGGTTGGATCAGCCGAATGGATAACTAATTTAGGTG	0.0	0.0	0.0	0.0	0.0	0.0	0.0	4.122395573536528e-07	0.0	0.0	0.0
AAAACAAAACGCAACAACCTTTGAAGTCGTAAACGATGAATGTGTTTCATGA	0.0	0.0	0.0	0.0	0.0	0.0	0.0	3.2979164588292224e-07	0.0	0.0	0.0
TTATTAAATGGAAAAACGTTTGGATACCCTCAACCCTTAACGCAGTTCGCGC	2.213007616166302e-06	1.7029555133525336e-06	2.550419052067532e-06	2.837350441885296e-06	4.354593031648771e-06	1.1576241527415613e-06	1.4878434686647408e-06	1.319166583531689e-06	6.351323457025357e-07	4.247305297154221e-07	7.771819382917543e-07
CACGTAAATTCCAAGTTGTTTTATATGCATAAAGAAAAAAGAAAGTTTGTTT	2.112416360886016e-06	2.384137718693547e-06	3.0969374203677175e-06	4.027207078804936e-06	1.068107724744038e-06	1.0685761409922105e-06	1.169019868236582e-06	1.4016144950024194e-06	6.351323457025357e-07	7.432784270019888e-07	9.0671226134038e-07
CAAGCAACCGCCAATATCCTTCTGCTGCATAAAGAAAAAAGAAAGTTTGTTT	2.414190126726875e-06	2.384137718693547e-06	2.2771598679174394e-06	3.84415221158653e-06	3.7794581029404427e-06	1.8700082467363682e-06	1.5941180021407936e-06	2.226093609709725e-06	3.387372510413523e-06	2.017470016148255e-06	1.1657729074376314e-06
ATCTTTAACTTTTAAAAATTTCCCGGCCCTCAACCCTTAACGCAGTTCGCGC	0.0	1.7029555133525336e-07	0.0	0.0	0.0	0.0	0.0	0.0	0.0	0.0	0.0
TCAATAACTGTGGAGGATATAGCAGGGCATAAAGAAAAAAGAAAGTTTGTTT	0.0	1.7029555133525336e-07	0.0	0.0	0.0	0.0	0.0	0.0	0.0	0.0	0.0
ATCGAAAACATGAAATAACTTTGCTTTCAACAAGCACTAAGTCGTTTAGTAT	0.0	1.7029555133525336e-07	0.0	0.0	0.0	0.0	0.0	0.0	0.0	0.0	0.0
GTGCCAAATCATAAAGCATTTTTTCAGCATAAAGAAAAAAGAAAGTTTGTTT	3.017737658408594e-07	5.108866540057601e-07	7.286911577335806e-07	5.491646016552185e-07	4.1081066336309156e-07	5.342880704961052e-07	5.313726673802645e-07	7.420312032365751e-07	1.2702646914050713e-06	6.90187110787561e-07	2.5906064609725146e-07
CTTTAAAACCGTAAAGGCTCTTAGGCGCATAAAGAAAAAAGAAAGTTTGTTT	0.0	1.7029555133525336e-07	0.0	0.0	0.0	0.0	0.0	0.0	0.0	5.3091316214427764e-08	1.2953032304862573e-07
GGGAAACTGAATTACACAATAACTTTGCATAAAGAAAAAAGAAAGTTTGTTT	0.0	1.7029555133525336e-07	0.0	0.0	0.0	0.0	0.0	0.0	0.0	0.0	0.0
ATTATAACTTAAAATAATATTTGAAATCAACAAGCACTAAGTCGTTTAGTAT	0.0	0.0	0.0	0.0	0.0	0.0	0.0	0.0	0.0	2.654565810721388e-07	1.2953032304862573e-07
AGCTTAAGTGAAAAAGTTGTTATTAGCCCTCAACCCTTAACGCAGTTCGCGC	2.0118251056057292e-07	0.0	9.108639471669758e-08	0.0	8.216213267261832e-08	0.0	0.0	0.0	0.0	0.0	0.0
AATTTAACCTTTAATTAGTTCCTGAAATTTCAAAAGGGAAACCTATTGTATA	0.0	1.7029555133525336e-07	0.0	0.0	0.0	0.0	0.0	0.0	0.0	0.0	0.0
CAGCTAATGCTGAATACCGTTGTTGAGCATAAAGAAAAAAGAAAGTTTGTTT	1.8106425950451563e-06	2.5544332700288002e-06	2.459332657350835e-06	2.7458230082760926e-06	1.9718911841428397e-06	2.4933443289818245e-06	2.8694124038534287e-06	2.308541521180456e-06	1.6936862552067616e-06	1.1149176405029831e-06	1.9429548457293858e-07
TAATAAACACATAAGCACCTTTATCAGTTGGAAGTCTCAAGATTTTTTGTTC	0.0	1.7029555133525336e-07	9.108639471669758e-08	0.0	0.0	0.0	0.0	8.244791147073056e-08	0.0	0.0	0.0
GCCACAACTATTAATAAAATTTGTACGCATAAAGAAAAAAGAAAGTTTGTTT	1.911233850325443e-06	2.0435466160230403e-06	1.0019503418836733e-06	1.18985663691964e-06	2.4648639801785497e-07	2.04810427023507e-06	1.7003925356168464e-06	2.1436456982389947e-06	9.526985185538034e-07	1.8051047512905442e-06	8.419470998160672e-07
TGACAAATTTTTAAGGCAATTTAGAATCAACAAGCACTAAGTCGTTTAGTAT	3.017737658408594e-07	1.7029555133525336e-07	1.0930367366003708e-06	6.406920352644215e-07	3.286485306904733e-07	8.904801174935086e-08	2.125490669521058e-07	1.6489582294146112e-07	1.058553909504226e-07	2.654565810721388e-07	6.476516152431286e-08
ACAACAAGATGCAAAGATTTTGCTCAGCATAAAGAAAAAAGAAAGTTTGTTT	8.047300422422917e-07	0.0	4.5543197358348786e-07	4.5763716804601545e-07	6.572970613809466e-07	8.904801174935087e-07	1.169019868236582e-06	5.77135380295114e-07	6.351323457025357e-07	8.494610594308442e-07	1.9429548457293858e-07
CCCTCAATAATTAATCAGGTTAGAGGGCATAAAGAAAAAAGAAAGTTTGTTT	4.0236502112114584e-07	0.0	9.108639471669758e-08	0.0	1.6432426534523664e-07	1.7809602349870172e-07	0.0	0.0	0.0	0.0	0.0
CAAATAACAGTGAATATGGTTCAGAGAACCAAACATATAATAAAATTCACTA	0.0	1.7029555133525336e-07	0.0	0.0	0.0	0.0	0.0	0.0	0.0	0.0	0.0
CCCTGAAAATAGAAATCGATTAACGTTCACAAAATTACAACACTGTTTCGTT	2.0118251056057292e-07	0.0	9.108639471669758e-08	0.0	0.0	0.0	0.0	6.595832917658445e-07	0.0	0.0	0.0
TTTCTAATGTGTAACTCAGTTTGGGCATTTCAAAAGGGAAACCTATTGTATA	3.017737658408594e-07	1.7029555133525336e-07	0.0	9.15274336092031e-08	0.0	0.0	0.0	0.0	0.0	0.0	0.0
CCCTCCACAACTAAAAATAACATAACGCATAAAGAAAAAAGAAAGTTTGTTT	0.0	1.7029555133525336e-07	0.0	0.0	0.0	0.0	0.0	0.0	0.0	0.0	0.0
CTTTCAAACTTCAATATTGTTAAAGTACTAAAAGTCCAAAATATTTTTGATA	3.017737658408594e-07	6.811822053410134e-07	9.108639471669758e-08	4.5763716804601545e-07	4.929727960357099e-07	5.342880704961052e-07	1.062745334760529e-07	2.473437344121917e-07	2.117107819008452e-07	5.3091316214427764e-08	5.828864537188157e-07
ATACAAAACGACAAAATATTTTCACAGCATAAAGAAAAAAGAAAGTTTGTTT	0.0	1.7029555133525336e-07	0.0	0.0	0.0	0.0	0.0	8.244791147073056e-08	0.0	0.0	0.0
GATATAAATCCAAACTACTTTGCTTATCAACAAGCACTAAGTCGTTTAGTAT	0.0	1.7029555133525336e-07	0.0	0.0	0.0	0.0	0.0	0.0	0.0	0.0	0.0
GTAACAAACACTAACCTAGTTGGTATGCATAAAGAAAAAAGAAAGTTTGTTT	4.426015232332604e-06	3.2356154753698136e-06	5.191924498851762e-06	5.217063715724577e-06	5.4227007563928085e-06	3.650968481723386e-06	4.569804939470275e-06	3.710156016182875e-06	5.8220465022732425e-06	2.2298352810059663e-06	1.2305380689619443e-06
GTCGAAAAGCCGAAAGTGCTTACTGCATTTCAAAAGGGAAACCTATTGTATA	0.0	1.7029555133525336e-07	1.8217278943339516e-07	0.0	0.0	0.0	0.0	0.0	0.0	0.0	0.0
AGTACAATATAAAAAATACTTATGAAAACCAAACATATAATAAAATTCACTA	0.0	1.7029555133525336e-07	0.0	0.0	0.0	0.0	0.0	0.0	0.0	2.1236526485771106e-07	0.0
ACATAAAACCGGTACTTCGTAAAATCTCAACAAGCACTAAGTCGTTTAGTAT	0.0	1.7029555133525336e-07	0.0	0.0	8.216213267261832e-08	0.0	2.125490669521058e-07	8.244791147073056e-08	0.0	0.0	0.0
GGTAAAAACAAAAATTATCTTGACTGGCATAAAGAAAAAAGAAAGTTTGTTT	0.0	1.7029555133525336e-07	9.108639471669758e-08	0.0	8.216213267261832e-08	1.7809602349870172e-07	1.062745334760529e-07	0.0	0.0	0.0	0.0
ATTTGAAGGCCAAAGTAGGTTCGGAGTCACAAAATTACAACACTGTTTCGTT	0.0	1.7029555133525336e-07	0.0	9.15274336092031e-08	0.0	8.904801174935086e-08	2.125490669521058e-07	1.6489582294146112e-07	0.0	0.0	0.0
CATTTAACAAAAAATTTATTTTTGAAGCATAAAGAAAAAAGAAAGTTTGTTT	7.041387869620053e-07	8.514777566762668e-07	1.8217278943339516e-07	3.661097344368124e-07	0.0	8.904801174935086e-08	0.0	8.244791147073056e-08	1.058553909504226e-07	0.0	0.0
CTCGCAAACCCGAAACACTTTGACCAGCATAAAGAAAAAAGAAAGTTTGTTT	9.053212975225781e-07	1.5326599620172803e-06	6.37604763016883e-07	8.237469024828278e-07	8.216213267261831e-07	8.014321057441578e-07	5.313726673802645e-07	6.595832917658445e-07	6.351323457025357e-07	5.309131621442776e-07	1.1010077459133185e-06
CTTCAAACGGATAATCCGTTTGCGCTTCAACAAGCACTAAGTCGTTTAGTAT	0.0	8.514777566762668e-07	3.643455788667903e-07	0.0	4.929727960357099e-07	5.342880704961052e-07	1.3815689351886877e-06	9.893749376487667e-07	2.117107819008452e-07	1.0618263242885553e-07	6.476516152431286e-08
AATTAAATCTAGAAAGTATTTAGCAAACTAAAAGTCCAAAATATTTTTGATA	0.0	1.7029555133525336e-07	0.0	0.0	0.0	8.904801174935086e-08	0.0	0.0	0.0	0.0	0.0
GCCGAAATTACAAAAATCTTTGGAAAACTGCAATCACAAATATTATTGCGTC	0.0	0.0	0.0	0.0	0.0	0.0	0.0	2.473437344121917e-07	1.058553909504226e-07	0.0	0.0
ATGTCAATAAGTAAGAATATTGCTGTGCCAAAATTGGCAACCCCATTTTACG	0.0	0.0	0.0	0.0	0.0	0.0	0.0	1.2367186720609583e-06	0.0	0.0	0.0
GGGGGAATGGTACAGGGGGCTGGGGGGCATAAAGAAAAAAGAAAGTTTGTTT	0.0	1.7029555133525336e-07	0.0	0.0	0.0	0.0	0.0	0.0	0.0	0.0	0.0
TTTATAACTTCGAAGAGCTTTTTGCCACATTAACGACCAAAACTTTTTAATT	2.0118251056057292e-07	0.0	0.0	0.0	0.0	0.0	0.0	0.0	0.0	0.0	0.0
CCTCTAAAATCAAGCTATCTTAAGGCGCCAAAATTGGCAACCCCATTTTACG	0.0	1.7029555133525336e-07	0.0	0.0	0.0	0.0	0.0	0.0	0.0	0.0	0.0
TCCGTAACGGCTAAGCAGGTTGCCTCATTTCAAAAGGGAAACCTATTGTATA	6.035475316817188e-07	1.0217733080115201e-06	1.275209526033766e-06	9.152743360920309e-07	1.3145941227618932e-06	6.233360822454561e-07	9.564708012844762e-07	6.595832917658445e-07	2.0112524280580293e-06	1.380374221575122e-06	3.8859096914587716e-07
ATGTTAAACATCAATTTCGTTGTAGTTCCTAAAACACAAACCCCATTCTGGG	0.0	0.0	0.0	0.0	0.0	0.0	3.188236004281587e-07	0.0	0.0	0.0	0.0
TCTGGAATCGGTAAAGGGATTTTGGGGCATAAAGAAAAAAGAAAGTTTGTTT	5.029562764014323e-07	8.514777566762668e-07	8.197775524502782e-07	1.3729115041380463e-06	1.4789183881071297e-06	4.4524005874675434e-07	3.188236004281587e-07	9.893749376487667e-07	8.468431276033808e-07	9.025523756452721e-07	5.828864537188157e-07
GGCCAAAAAGCAATTAAGATTCCTTAGCATAAAGAAAAAAGAAAGTTTGTTT	0.0	1.7029555133525336e-07	0.0	0.0	0.0	0.0	0.0	0.0	0.0	0.0	0.0
TCATAAATCGTCAATAAGATTTGTACACATTAACGACCAAAACTTTTTAATT	0.0	0.0	0.0	0.0	0.0	0.0	0.0	0.0	0.0	0.0	2.5906064609725146e-07
AAGTGTAAAACTGTTAAACCTAAACTGCATAAAGAAAAAAGAAAGTTTGTTT	0.0	1.7029555133525336e-07	0.0	0.0	0.0	0.0	0.0	0.0	0.0	0.0	0.0
GATTAAACTTTCAACTTGATTCGTTCCCCTCAACCCTTAACGCAGTTCGCGC	0.0	0.0	4.5543197358348786e-07	0.0	1.6432426534523664e-07	1.7809602349870172e-07	2.125490669521058e-07	1.6489582294146112e-07	1.058553909504226e-07	0.0	0.0
CGCCCAAAGGCGAAGGGGATTGGCTCGCATAAAGAAAAAAGAAAGTTTGTTT	1.6094600844845834e-06	2.5544332700288002e-06	2.8236782362176248e-06	2.196658406620874e-06	1.561080520779748e-06	1.8700082467363682e-06	4.250981339042116e-07	8.244791147073056e-07	1.0585539095042261e-06	1.592739486432833e-07	6.476516152431286e-08
ATCGGAACTTATAAAAGTATTCAATCGCATAAAGAAAAAAGAAAGTTTGTTT	0.0	1.7029555133525336e-07	0.0	9.15274336092031e-08	8.216213267261832e-08	8.904801174935086e-08	1.062745334760529e-07	8.244791147073056e-08	0.0	0.0	0.0
CAAGTAAATACTAACCAACTTACCTAAACCAAACATATAATAAAATTCACTA	2.213007616166302e-06	1.3623644106820268e-06	1.912814289050649e-06	1.6474938049656555e-06	8.216213267261831e-07	1.959056258485719e-06	5.313726673802645e-07	9.069270261780362e-07	1.587830864256339e-06	2.017470016148255e-06	7.771819382917543e-07
CAAAAATCTTAAACCTCTTTGTATTATCAACAAGCACTAAGTCGTTTAGTAT	0.0	0.0	0.0	0.0	0.0	0.0	0.0	0.0	0.0	0.0	2.5906064609725146e-07
ATTAAAATTACAAATATACTTTAAGTGCATAAAGAAAAAAGAAAGTTTGTTT	0.0	1.7029555133525336e-07	0.0	0.0	0.0	0.0	0.0	0.0	0.0	0.0	0.0
TGTTGAAAAGTAAAACAGATTGCTTCGCATAAAGAAAAAAGAAAGTTTGTTT	6.035475316817188e-07	0.0	2.732591841500927e-07	9.15274336092031e-08	5.751349287083282e-07	2.671440352480526e-07	0.0	0.0	2.117107819008452e-07	1.0618263242885553e-07	0.0
CGTAGAAACCACAAGAGCATTGCGGCTCAACAAGCACTAAGTCGTTTAGTAT	1.7100513397648698e-06	1.7029555133525336e-06	1.275209526033766e-06	1.3729115041380463e-06	5.751349287083282e-07	2.671440352480526e-07	7.439217343323704e-07	2.473437344121917e-07	0.0	0.0	0.0
GTCGAAAATGTTAAAGCTGTTGCGGGTCAACAAGCACTAAGTCGTTTAGTAT	0.0	1.7029555133525336e-07	0.0	0.0	0.0	0.0	0.0	0.0	0.0	0.0	0.0
CTTTTAAATGGGAACCAGCTTAAGGCCCCTCAACCCTTAACGCAGTTCGCGC	3.1183289136888805e-06	2.384137718693547e-06	1.912814289050649e-06	1.5559663713564525e-06	3.0399989088868778e-06	1.4247681879896138e-06	3.0819614708055344e-06	1.5665103179438806e-06	2.4346739918597198e-06	3.185478972865666e-07	1.9429548457293858e-07
AACCAAAGTAACAAGGGCGTTACAGTAACCAAACATATAATAAAATTCACTA	0.0	3.405911026705067e-07	0.0	0.0	0.0	0.0	0.0	0.0	0.0	0.0	0.0
CATTAAACAGGGAAGGTTCTTAAGCAGCATAAAGAAAAAAGAAAGTTTGTTT	3.017737658408594e-07	1.5326599620172803e-06	1.1841231313170683e-06	1.098329203310437e-06	2.054053316815458e-06	8.014321057441578e-07	1.8066670690928997e-06	5.77135380295114e-07	3.1756617285126784e-07	9.025523756452721e-07	2.5906064609725146e-07
AGACAAACCCAAAAGGCTGTTAGGCAGCATAAAGAAAAAAGAAAGTTTGTTT	2.0118251056057292e-07	0.0	0.0	0.0	0.0	0.0	0.0	0.0	0.0	0.0	0.0
TTGATAAAAGGGAAGGGTGTTGTAAGGAAGCAACAGGCAAACCGATTATGTA	0.0	1.7029555133525336e-07	0.0	0.0	0.0	0.0	0.0	0.0	0.0	0.0	0.0
TAGGAAATAATAAAGTTTTTTTTGACCCCTCAACCCTTAACGCAGTTCGCGC	0.0	1.7029555133525336e-07	0.0	0.0	0.0	0.0	0.0	0.0	0.0	0.0	0.0
ATTTAAATGATGAAATGGTTTTCCTTGTACGAACTAAAAATTATATTTGCCA	0.0	0.0	0.0	0.0	0.0	0.0	0.0	8.244791147073056e-07	0.0	0.0	0.0
CTATAAACCGCGAAAAAAGTTCTGAAGCATAAAGAAAAAAGAAAGTTTGTTT	0.0	1.7029555133525336e-07	0.0	0.0	0.0	0.0	0.0	0.0	0.0	0.0	0.0
GTTGCAAAGATGAAAGTACTTCCGTTGCATAAAGAAAAAAGAAAGTTTGTTT	6.337249082658047e-06	4.4276843347165874e-06	9.290812261103153e-06	6.589975219862622e-06	6.244322083118992e-06	5.253832693211701e-06	4.35725587251817e-06	5.194218422656026e-06	6.139612675124511e-06	3.185478972865666e-06	2.331545814875263e-06
TGCACAAATCTTAAGTGGGTTTTCATTCAACAAGCACTAAGTCGTTTAGTAT	0.0	1.7029555133525336e-07	0.0	0.0	0.0	0.0	0.0	0.0	0.0	0.0	0.0
CACCTAATCCGGAACGGGTTTTGTTGTCAACAAGCACTAAGTCGTTTAGTAT	0.0	0.0	0.0	0.0	0.0	0.0	2.125490669521058e-07	0.0	0.0	0.0	0.0
TCTCGAAAGGGGAATTTCCTTGGTTTCCCTCAACCCTTAACGCAGTTCGCGC	0.0	1.7029555133525336e-07	5.465183683001854e-07	0.0	4.929727960357099e-07	1.7809602349870172e-07	1.062745334760529e-07	1.6489582294146112e-07	1.058553909504226e-07	0.0	0.0
GGAAAAAAAGCCAACACACTTAGAGAGATATAAACCGAAACCATCTTCGGCA	1.106503808083151e-06	3.405911026705067e-07	0.0	0.0	0.0	0.0	1.062745334760529e-07	0.0	0.0	0.0	0.0
AATGAAACGCGGAAGCTATTTGGGATGCATAAAGAAAAAAGAAAGTTTGTTT	0.0	1.1920688593467736e-06	7.286911577335806e-07	1.281384070528843e-06	2.4648639801785497e-07	8.904801174935086e-08	4.250981339042116e-07	8.244791147073056e-08	5.292769547521131e-07	3.716392135009944e-07	6.476516152431286e-08
CACCCAACCTCCAATACTATTCGTACCCCTCAACCCTTAACGCAGTTCGCGC	3.6212851900903126e-06	8.514777566762668e-07	3.188023815084415e-06	3.020405309103702e-06	5.176214358374954e-06	1.4247681879896138e-06	1.8066670690928997e-06	2.226093609709725e-06	3.704938683264791e-06	9.556436918596997e-07	6.476516152431286e-08
TCCAACAGGTAGTATATTATTGTATCGCATAAAGAAAAAAGAAAGTTTGTTT	0.0	1.7029555133525336e-07	0.0	0.0	0.0	0.0	0.0	0.0	0.0	0.0	0.0
AACTCAAACCGGAATAAATTTTTAGCCCCTCAACCCTTAACGCAGTTCGCGC	0.0	1.7029555133525336e-07	9.108639471669758e-08	0.0	0.0	0.0	0.0	8.244791147073056e-08	2.117107819008452e-07	0.0	0.0
ACTAGAATGGGAAACGCATTTACCATGATATAAACCGAAACCATCTTCGGCA	0.0	0.0	0.0	0.0	0.0	0.0	0.0	3.2979164588292224e-07	1.058553909504226e-07	0.0	0.0
ATATTAAGACACAAGGTTATTCTCGATCCTAAAACACAAACCCCATTCTGGG	0.0	0.0	0.0	0.0	0.0	0.0	0.0	2.473437344121917e-07	0.0	0.0	0.0
TGGCTAATACGAAAGTATGTTTAAACTCGTAAACGATGAATGTGTTTCATGA	0.0	0.0	0.0	0.0	0.0	0.0	0.0	4.122395573536528e-07	0.0	0.0	0.0
ACTCGAAATTCGAATAAGATTTTTGGGCATAAAGAAAAAAGAAAGTTTGTTT	6.236657827377761e-06	4.768275437387094e-06	6.558220419602226e-06	5.583173450161389e-06	4.765403695011862e-06	6.14431281070521e-06	6.376472008563174e-06	4.617083042360912e-06	5.504480329421975e-06	3.185478972865666e-06	9.71477422864693e-07
GGTCCAATAGTCAATTTTATTCGCAGTCACAAAATTACAACACTGTTTCGTT	2.0118251056057292e-07	0.0	0.0	0.0	0.0	0.0	0.0	4.946874688243834e-07	0.0	0.0	0.0
CTAGGAAAAGGTAATAGCTTTAGATTGATATAAACCGAAACCATCTTCGGCA	0.0	5.108866540057601e-07	9.108639471669758e-08	9.15274336092031e-08	0.0	0.0	0.0	8.244791147073056e-08	0.0	0.0	0.0
GGCGCAAAAGAGAAATTGGTTATGCAGCATAAAGAAAAAAGAAAGTTTGTTT	1.6094600844845834e-06	1.0217733080115201e-06	4.5543197358348786e-07	9.15274336092031e-08	6.572970613809466e-07	1.7809602349870172e-07	5.313726673802645e-07	4.122395573536528e-07	1.058553909504226e-07	2.1236526485771106e-07	3.238258076215643e-07
AATCTAATATTAAAAGTCCTTAAAAAGCATAAAGAAAAAAGAAAGTTTGTTT	0.0	3.405911026705067e-07	4.5543197358348786e-07	9.152743360920309e-07	2.4648639801785497e-07	3.5619204699740345e-07	1.062745334760529e-07	4.122395573536528e-07	3.1756617285126784e-07	5.309131621442776e-07	2.5906064609725146e-07
CCTTAAATTCTAAATGTATTTTGCAAGCATAAAGAAAAAAGAAAGTTTGTTT	0.0	1.7029555133525336e-07	0.0	0.0	0.0	0.0	0.0	0.0	0.0	0.0	0.0
AGGGGAAAGTGCAATAGGGTTTATGGGATATAAACCGAAACCATCTTCGGCA	8.047300422422917e-07	5.108866540057601e-07	9.108639471669758e-08	0.0	0.0	8.904801174935086e-08	0.0	8.244791147073056e-08	0.0	0.0	0.0
CTGACAATCATTAACTGACTTTAATAGCATAAAGAAAAAAGAAAGTTTGTTT	3.2189201689691667e-06	2.2138421673582937e-06	1.4573823154671612e-06	1.281384070528843e-06	1.4789183881071297e-06	1.5138161997389647e-06	1.062745334760529e-06	1.8963019638268028e-06	9.526985185538034e-07	5.309131621442776e-07	4.5335613067019e-07
GCCTTAACTGTAAAATGCTTTCCGTTTCAACAAGCACTAAGTCGTTTAGTAT	2.615372637287448e-06	2.384137718693547e-06	3.643455788667903e-06	3.7526247779773264e-06	7.394591940535649e-06	3.5619204699740347e-06	3.9321577386139575e-06	3.133020635887761e-06	6.880600411777469e-06	1.380374221575122e-06	4.5335613067019e-07
TCCTAAATTTTCAAACGTATTAGTATGATATAAACCGAAACCATCTTCGGCA	0.0	1.7029555133525336e-07	9.108639471669758e-08	0.0	0.0	0.0	0.0	0.0	0.0	0.0	0.0
ATTTAAAAAGAGAAATAGTTTGTACTGCATAAAGAAAAAAGAAAGTTTGTTT	2.414190126726875e-06	1.873251064687787e-06	1.6395551049005565e-06	2.4712407074484833e-06	1.2324319900892748e-06	1.5138161997389647e-06	1.169019868236582e-06	1.2367186720609583e-06	1.2702646914050713e-06	1.3272829053606943e-06	7.124167767674415e-07
TCACAAATACTAAAGAACTTTCCACAGCCAAAATTGGCAACCCCATTTTACG	0.0	1.7029555133525336e-07	0.0	0.0	0.0	0.0	0.0	8.244791147073056e-08	0.0	0.0	0.0
TATATAAGCAGTAATCGGTTTTACTTCCCTCAACCCTTAACGCAGTTCGCGC	0.0	1.7029555133525336e-07	0.0	0.0	0.0	0.0	0.0	0.0	0.0	0.0	6.476516152431286e-08
TTAAGAATGCGGAAAAGATTTATTCGACTAAAAGTCCAAAATATTTTTGATA	0.0	1.7029555133525336e-07	0.0	9.15274336092031e-08	2.4648639801785497e-07	3.5619204699740345e-07	1.062745334760529e-07	3.2979164588292224e-07	0.0	0.0	0.0
GCTCTAACATCAAACTCTCTTAAATTGCATAAAGAAAAAAGAAAGTTTGTTT	0.0	1.7029555133525336e-07	0.0	0.0	0.0	0.0	0.0	0.0	0.0	0.0	0.0
TTTTCAACCATGAATCTCGTTATCTCTCCTAAAACACAAACCCCATTCTGGG	0.0	1.7029555133525336e-07	0.0	0.0	0.0	0.0	0.0	8.244791147073056e-08	0.0	0.0	0.0
TCATTAACAAGAAACACCGTTCGCCCTCCTAAAACACAAACCCCATTCTGGG	0.0	0.0	0.0	0.0	0.0	0.0	0.0	2.473437344121917e-07	0.0	0.0	0.0
TATCTAAAAAGAAAAAACCTTAAGTGTCAACAAGCACTAAGTCGTTTAGTAT	5.029562764014323e-07	1.1920688593467736e-06	1.275209526033766e-06	2.4712407074484833e-06	1.4789183881071297e-06	2.226200293733772e-06	2.019216136045005e-06	1.0718228491194973e-06	2.3288186009092972e-06	7.963697432164165e-07	6.476516152431286e-08
CTTTTAAAACAAGAAGAATTTTCACTACATTAACGACCAAAACTTTTTAATT	0.0	1.7029555133525336e-07	0.0	0.0	0.0	0.0	0.0	0.0	0.0	0.0	0.0
GAGACAAAAGTGAAAGGTGGTTAAAAGCATAAAGAAAAAAGAAAGTTTGTTT	0.0	1.7029555133525336e-07	0.0	0.0	0.0	0.0	0.0	0.0	0.0	0.0	0.0
TACATAAATTGAAAGTAAATTACTGCTCAACAAGCACTAAGTCGTTTAGTAT	3.017737658408594e-07	1.7029555133525336e-07	0.0	9.15274336092031e-08	0.0	1.7809602349870172e-07	0.0	8.244791147073056e-08	1.058553909504226e-07	0.0	0.0
TCAGCAATCCTAAAGATCTTTATATCGCATAAAGAAAAAAGAAAGTTTGTTT	1.307686318643724e-06	3.405911026705067e-07	1.912814289050649e-06	1.3729115041380463e-06	4.1081066336309156e-07	7.123840939948069e-07	3.188236004281587e-07	5.77135380295114e-07	6.351323457025357e-07	6.370957945731332e-07	0.0
ATTTCATAAAAACTTCGCATAATGTAACATTAACGACCAAAACTTTTTAATT	0.0	1.7029555133525336e-07	0.0	0.0	0.0	0.0	0.0	0.0	0.0	0.0	0.0
GACATAACGCTGAAGAGCATTCCCTCGCATAAAGAAAAAAGAAAGTTTGTTT	0.0	1.7029555133525336e-07	0.0	0.0	0.0	0.0	0.0	0.0	0.0	0.0	0.0
TGGCTAAGTGTCAAGTTGGTTACACTATTTCAAAAGGGAAACCTATTGTATA	0.0	1.7029555133525336e-07	0.0	0.0	0.0	0.0	0.0	0.0	0.0	0.0	0.0
ATCTCAATGGACAACAATTTTAGCGGGTTGGAAGTCTCAAGATTTTTTGTTC	0.0	1.7029555133525336e-07	0.0	0.0	0.0	0.0	0.0	0.0	0.0	0.0	0.0
CGGTAAAATATCCAACCAAATTAATTGCATAAAGAAAAAAGAAAGTTTGTTT	0.0	1.7029555133525336e-07	0.0	0.0	0.0	0.0	0.0	0.0	0.0	0.0	0.0
CGGCCACCTAGACAACATCCTTATAATCAACAAGCACTAAGTCGTTTAGTAT	0.0	1.7029555133525336e-07	0.0	0.0	0.0	8.904801174935086e-08	0.0	0.0	0.0	0.0	0.0
ATCGGAACAGCAAAAGTGCTTTCTAATCAACAAGCACTAAGTCGTTTAGTAT	2.0118251056057292e-07	0.0	9.108639471669758e-08	0.0	8.216213267261832e-08	0.0	1.062745334760529e-07	0.0	4.234215638016904e-07	0.0	0.0
ATTAGAATTGGGAAATGCCTTTATGCGATATAAACCGAAACCATCTTCGGCA	1.106503808083151e-06	6.811822053410134e-07	5.465183683001854e-07	8.237469024828278e-07	8.216213267261832e-08	2.671440352480526e-07	6.376472008563174e-07	2.473437344121917e-07	0.0	0.0	0.0
GTTGAAAGATCAAAACGTTTATATATAACCAAACATATAATAAAATTCACTA	0.0	1.7029555133525336e-07	0.0	0.0	0.0	0.0	0.0	0.0	0.0	0.0	0.0
TAAGTAACAGATAACTTAGTTAGCGAACTAAAAGTCCAAAATATTTTTGATA	4.0236502112114584e-07	0.0	9.108639471669758e-08	1.830548672184062e-07	1.6432426534523664e-07	0.0	2.125490669521058e-07	2.473437344121917e-07	4.234215638016904e-07	9.025523756452721e-07	0.0
TGCTAAAGTGCTAAGACTGTTTATAAGCATAAAGAAAAAAGAAAGTTTGTTT	2.0118251056057292e-07	0.0	9.108639471669758e-08	1.830548672184062e-07	0.0	0.0	0.0	0.0	0.0	0.0	0.0
TACGGAATCTGGAACATGGTTGTGGGATCCAAACGCATAATTACTTTTAACC	0.0	0.0	0.0	0.0	0.0	0.0	0.0	2.473437344121917e-07	0.0	0.0	0.0
AAAAAAAATTTGAAGGTATTTCCAGAACTGCAATCACAAATATTATTGCGTC	0.0	1.7029555133525336e-07	0.0	0.0	0.0	0.0	0.0	0.0	0.0	0.0	0.0
CATCTAATTAGCAAGCTAAATCAAAGGCATAAAGAAAAAAGAAAGTTTGTTT	0.0	0.0	0.0	0.0	0.0	0.0	0.0	0.0	0.0	2.1236526485771106e-07	6.476516152431286e-08
TTACCAGTTATAAATTTCTTCAGCCATCAACAAGCACTAAGTCGTTTAGTAT	0.0	1.7029555133525336e-07	0.0	0.0	0.0	8.904801174935086e-08	0.0	0.0	0.0	0.0	0.0
CACGCAAAAGTGAAGTCTATTAGAGAGATATAAACCGAAACCATCTTCGGCA	2.0118251056057292e-07	0.0	9.108639471669758e-08	0.0	0.0	0.0	0.0	8.244791147073056e-08	0.0	0.0	0.0
TCTCCAAAAACCAACACGATTAGGTAATTTCAAAAGGGAAACCTATTGTATA	6.035475316817188e-07	1.7029555133525336e-07	4.5543197358348786e-07	6.406920352644215e-07	4.1081066336309156e-07	1.0685761409922105e-06	5.313726673802645e-07	8.244791147073056e-08	2.117107819008452e-07	3.185478972865666e-07	6.476516152431286e-08
TCGCCAATATATAACTTTTTTGATTAGCATAAAGAAAAAAGAAAGTTTGTTT	0.0	1.7029555133525336e-07	0.0	0.0	0.0	0.0	0.0	0.0	0.0	5.3091316214427764e-08	0.0
AGCGGAACTTTTAAGAATATTTATCGGCATAAAGAAAAAAGAAAGTTTGTTT	0.0	1.7029555133525336e-07	0.0	9.15274336092031e-08	0.0	0.0	0.0	0.0	0.0	0.0	0.0
CCGCAAAGCAGGAAGGGGTTGGGGGAGCATAAAGAAAAAAGAAAGTTTGTTT	5.029562764014323e-07	0.0	0.0	0.0	3.286485306904733e-07	0.0	0.0	0.0	0.0	5.3091316214427764e-08	0.0
ACAATAAGCGAAAAGAAGATTATAGTCTGCGAATAACTAAAATAATTCCAAG	0.0	1.7029555133525336e-07	0.0	0.0	0.0	0.0	0.0	0.0	0.0	0.0	0.0
ATAATAAACCGCAATCTCGTTTCAGAAACCAAACATATAATAAAATTCACTA	0.0	1.7029555133525336e-07	0.0	0.0	0.0	0.0	0.0	0.0	0.0	0.0	0.0
TGTTTAATTACTAAGTATATTTCTTTCCCTCAACCCTTAACGCAGTTCGCGC	5.029562764014323e-07	0.0	9.108639471669758e-08	9.15274336092031e-08	0.0	1.7809602349870172e-07	0.0	1.6489582294146112e-07	0.0	1.0618263242885553e-07	0.0
TATGGAATTCTTAACTACTTTATAGGTCGTAAACGATGAATGTGTTTCATGA	0.0	0.0	0.0	0.0	0.0	0.0	2.125490669521058e-07	1.6489582294146112e-07	0.0	0.0	0.0
TAGATGAACGTAAGGCTTTTTTCCCAGCATAAAGAAAAAAGAAAGTTTGTTT	0.0	1.7029555133525336e-07	0.0	0.0	0.0	0.0	0.0	0.0	0.0	0.0	0.0
ACTTGAACGGAGAACCCTCTTGCGCCGCATAAAGAAAAAAGAAAGTTTGTTT	0.0	0.0	0.0	0.0	0.0	0.0	0.0	0.0	2.117107819008452e-07	5.3091316214427764e-08	1.2953032304862573e-07
ATGCGAAAAACTAACAAGGTTCCTTAACTGCAATCACAAATATTATTGCGTC	2.0118251056057292e-07	0.0	0.0	5.491646016552185e-07	1.561080520779748e-06	3.5619204699740345e-07	1.4878434686647408e-06	4.122395573536528e-07	3.1756617285126784e-07	0.0	0.0
AAGCCAATTTGGAAACACGTTGAATTACATTAACGACCAAAACTTTTTAATT	0.0	1.7029555133525336e-07	0.0	0.0	0.0	0.0	0.0	0.0	0.0	0.0	0.0
AATAAAACTTAAAAACAAGTTTTTACGATATAAACCGAAACCATCTTCGGCA	0.0	1.7029555133525336e-07	0.0	0.0	0.0	0.0	0.0	0.0	0.0	0.0	0.0
GCGATAAATTTTAATAAACTTGCACGGCATAAAGAAAAAAGAAAGTTTGTTT	1.2070950633634375e-06	5.108866540057601e-07	6.37604763016883e-07	9.15274336092031e-08	8.216213267261832e-08	9.795281292428596e-07	1.062745334760529e-07	2.473437344121917e-07	3.1756617285126784e-07	0.0	0.0
TACAAAAGGCGGAATTTGGATTAATAATTTCAAAAGGGAAACCTATTGTATA	0.0	1.7029555133525336e-07	0.0	0.0	0.0	0.0	0.0	0.0	0.0	0.0	0.0
CTATCAAACCTCAACCATTTTTCATCGATATAAACCGAAACCATCTTCGGCA	2.0118251056057292e-07	0.0	0.0	1.006801769701234e-06	0.0	0.0	0.0	0.0	0.0	0.0	0.0
ACTTCAATTCAAAATGTTGTTCTTTCGATATAAACCGAAACCATCTTCGGCA	4.0236502112114584e-07	0.0	0.0	0.0	0.0	0.0	0.0	0.0	0.0	0.0	0.0
AATCCAAGCGCGAAGAGGGTTGAGTGGCATAAAGAAAAAAGAAAGTTTGTTT	0.0	1.7029555133525336e-07	0.0	1.830548672184062e-07	0.0	0.0	1.062745334760529e-07	0.0	0.0	0.0	0.0
CAAATAATTGTTAACAAATTTTCATATCAACAAGCACTAAGTCGTTTAGTAT	2.213007616166302e-06	2.7247288213640537e-06	2.3682462626341367e-06	1.5559663713564525e-06	5.751349287083282e-07	9.795281292428596e-07	3.188236004281587e-07	1.4016144950024194e-06	1.1644093004546486e-06	4.247305297154221e-07	2.5906064609725146e-07
TCTATAAATATGAAGGCGGTTATCAGTCAACAAGCACTAAGTCGTTTAGTAT	8.047300422422917e-07	1.7029555133525336e-07	4.5543197358348786e-07	3.661097344368124e-07	5.751349287083282e-07	9.795281292428596e-07	6.376472008563174e-07	2.473437344121917e-07	8.468431276033808e-07	3.716392135009944e-07	0.0
CCTTTAATTCGCAAGTTGATTTGATTCCCTCAACCCTTAACGCAGTTCGCGC	2.0118251056057292e-07	3.405911026705067e-07	4.5543197358348786e-07	1.830548672184062e-07	1.6432426534523664e-07	0.0	1.062745334760529e-07	8.244791147073056e-08	0.0	0.0	0.0
TGTTTAATAATGAAATTGAATTGGAAGCATAAAGAAAAAAGAAAGTTTGTTT	0.0	1.7029555133525336e-07	0.0	0.0	0.0	0.0	0.0	0.0	0.0	0.0	0.0
CTCGCAATAGGGAAAGCAGTTGACAGGTACGAACTAAAAATTATATTTGCCA	0.0	0.0	0.0	0.0	0.0	0.0	0.0	3.2979164588292224e-07	0.0	0.0	0.0
AGCTTAACCCGAAAAAATTTAGGCAAAACCAAACATATAATAAAATTCACTA	0.0	1.7029555133525336e-07	0.0	0.0	0.0	0.0	0.0	0.0	0.0	0.0	0.0
CCTTAAAACTCCAAACAATTTTATGTGCATAAAGAAAAAAGAAAGTTTGTTT	1.911233850325443e-06	8.514777566762668e-07	3.643455788667903e-07	1.18985663691964e-06	7.394591940535648e-07	8.904801174935087e-07	5.313726673802645e-07	5.77135380295114e-07	8.468431276033808e-07	7.963697432164165e-07	3.8859096914587716e-07
AGTTAAAACTTCAAAACCTTTCTCAACCCTCAACCCTTAACGCAGTTCGCGC	0.0	0.0	0.0	0.0	0.0	0.0	0.0	0.0	2.117107819008452e-07	0.0	0.0
TTAGTAAAGAGAAATGGTCTTTTGCTGCATAAAGAAAAAAGAAAGTTTGTTT	6.035475316817188e-07	1.7029555133525336e-06	3.643455788667903e-07	4.5763716804601545e-07	7.394591940535648e-07	8.014321057441578e-07	6.376472008563174e-07	9.069270261780362e-07	8.468431276033808e-07	1.592739486432833e-07	1.2953032304862573e-07
GCTAGAATATTAAATGGCCTTAAATCCCCTCAACCCTTAACGCAGTTCGCGC	1.2070950633634375e-06	1.5326599620172803e-06	2.2771598679174394e-06	1.281384070528843e-06	2.7113503781964043e-06	2.226200293733772e-06	1.4878434686647408e-06	1.4016144950024194e-06	2.5405293828101427e-06	4.778218459298498e-07	1.2953032304862573e-07
AAATGAAAGAAGAAGTCGTTTAGAATGTTGGAAGTCTCAAGATTTTTTGTTC	0.0	1.7029555133525336e-07	0.0	0.0	0.0	0.0	0.0	0.0	0.0	0.0	0.0
CTAGGAATCAGAAACAAACTTTAAGGCCCTCAACCCTTAACGCAGTTCGCGC	1.2070950633634375e-06	3.405911026705067e-06	3.37019660451781e-06	3.3865150435405143e-06	4.518917296994007e-06	4.09620854047014e-06	5.84509934118291e-06	5.276666334126756e-06	3.8107940742152136e-06	1.0618263242885553e-07	6.476516152431286e-08
TTTAAAAACCTAAAAATAGCTTTTAAGCATAAAGAAAAAAGAAAGTTTGTTT	0.0	1.7029555133525336e-07	0.0	0.0	0.0	0.0	0.0	0.0	0.0	0.0	0.0
AGTCTAAATAATAAGGTAATTTCTATCCCTCAACCCTTAACGCAGTTCGCGC	0.0	1.7029555133525336e-07	0.0	0.0	0.0	0.0	0.0	0.0	0.0	0.0	0.0
ACCTAAATACAGAAGTGATTAACTGTGCATAAAGAAAAAAGAAAGTTTGTTT	0.0	1.7029555133525336e-07	9.108639471669758e-08	0.0	0.0	0.0	0.0	0.0	0.0	0.0	6.476516152431286e-08
ATTATAACGATTAACGATCATTTACATCAACAAGCACTAAGTCGTTTAGTAT	0.0	1.7029555133525336e-07	0.0	0.0	0.0	0.0	0.0	0.0	0.0	0.0	0.0
AGATGAAATGGCAACGGAGTTTATTAGCATAAAGAAAAAAGAAAGTTTGTTT	2.213007616166302e-06	1.1920688593467736e-06	9.108639471669757e-07	1.006801769701234e-06	4.929727960357099e-07	9.795281292428596e-07	2.125490669521058e-07	6.595832917658445e-07	9.526985185538034e-07	7.963697432164165e-07	6.476516152431286e-07
TCTGCAAATCCTAATAAATTTCAAGTTCAACAAGCACTAAGTCGTTTAGTAT	1.0059125528028646e-06	8.514777566762668e-07	1.5484687101838587e-06	1.8305486721840618e-06	1.3145941227618932e-06	1.5138161997389647e-06	2.125490669521058e-06	1.8963019638268028e-06	1.6936862552067616e-06	3.185478972865666e-07	0.0
AATTTAATACATAATCATCTTGCGGCAACCAAACATATAATAAAATTCACTA	0.0	1.7029555133525336e-07	0.0	0.0	0.0	0.0	0.0	0.0	0.0	0.0	0.0
ACCACAACAGAAAACGTGTTTGGCACAACCAAACATATAATAAAATTCACTA	1.911233850325443e-06	1.5326599620172803e-06	2.732591841500927e-06	3.111932742712905e-06	1.9718911841428397e-06	2.4042963172324734e-06	1.9129416025689523e-06	1.7314061408853416e-06	1.2702646914050713e-06	7.963697432164165e-07	4.5335613067019e-07
ATCCCAACACTTAAGGGTGTTATGTTCTGCGAATAACTAAAATAATTCCAAG	0.0	0.0	0.0	0.0	0.0	0.0	0.0	0.0	0.0	0.0	4.5335613067019e-07
ACTCTAACCATAAAGCATTTTTCTTATCGTAAACGATGAATGTGTTTCATGA	0.0	1.7029555133525336e-07	0.0	0.0	0.0	0.0	0.0	8.244791147073056e-08	0.0	0.0	0.0
TTTAGAATATGTAATGGTTTTTAGGGGCATAAAGAAAAAAGAAAGTTTGTTT	0.0	1.7029555133525336e-07	0.0	0.0	0.0	0.0	0.0	0.0	0.0	0.0	0.0
CGCCGAAGTGTCAAGTCGTTTGGTGCTCAACAAGCACTAAGTCGTTTAGTAT	2.011825105605729e-06	1.3623644106820268e-06	2.459332657350835e-06	1.6474938049656555e-06	3.2864853069047325e-06	2.226200293733772e-06	2.338039736473164e-06	1.319166583531689e-06	5.292769547521131e-07	3.185478972865666e-07	9.0671226134038e-07
CCCACAACTTGCAATGGGTTTTACGATCGTAAACGATGAATGTGTTTCATGA	0.0	0.0	0.0	0.0	0.0	2.671440352480526e-07	0.0	8.244791147073056e-08	0.0	0.0	0.0
TATGAAAGGTTTAACTGGGTTTGCTCGCATAAAGAAAAAAGAAAGTTTGTTT	5.633110295696043e-06	6.982117604745388e-06	5.191924498851762e-06	5.583173450161389e-06	6.32648421579161e-06	4.007160528720789e-06	6.2701974750871215e-06	4.946874688243833e-06	5.6103357203723975e-06	4.831309775512927e-06	1.81342452268076e-06
TACATATCGGAACATACTTGTGCAATCCCCAAATAGGCAAAGCTTTTCCCAA	0.0	1.7029555133525336e-07	0.0	0.0	8.216213267261832e-08	0.0	0.0	0.0	0.0	0.0	0.0
TCAATAACACCGAAACAGTTTTTATTGCATAAAGAAAAAAGAAAGTTTGTTT	0.0	1.7029555133525336e-07	0.0	0.0	0.0	0.0	0.0	0.0	0.0	0.0	0.0
GTGTCAACATTTAAGAGTTTGTCAAGGCATAAAGAAAAAAGAAAGTTTGTTT	0.0	1.7029555133525336e-07	0.0	0.0	8.216213267261832e-08	0.0	0.0	0.0	0.0	0.0	0.0
AAAGGAACCAGTAAAACTGTTTTCAGGCATAAAGAAAAAAGAAAGTTTGTTT	2.414190126726875e-06	1.7029555133525336e-06	3.188023815084415e-06	3.6610973443681236e-06	3.0399989088868778e-06	2.4042963172324734e-06	1.8066670690928997e-06	1.7314061408853416e-06	1.4819754733059166e-06	9.025523756452721e-07	6.476516152431286e-07
CATATAACATTGAATTCCATTCACGGAAGAGAACAGATAACCTAATTTGAGT	0.0	0.0	0.0	2.7458230082760926e-07	0.0	8.904801174935086e-08	2.125490669521058e-07	0.0	1.058553909504226e-07	0.0	0.0
AGACGAAGATGGAATCTCGTTTCCGTGCATAAAGAAAAAAGAAAGTTTGTTT	2.213007616166302e-06	1.5326599620172803e-06	1.7306414996172537e-06	2.562768141057686e-06	3.0399989088868778e-06	2.226200293733772e-06	7.439217343323704e-07	1.4840624064731502e-06	1.587830864256339e-06	1.4865568540039775e-06	4.5335613067019e-07
CGCACAATTATGAAGACGCTTCTCCGGCATAAAGAAAAAAGAAAGTTTGTTT	4.224832721772032e-06	3.5762065780403206e-06	4.554319735834879e-06	6.406920352644216e-06	3.861620235613061e-06	3.7400164934727365e-06	3.6133341381857994e-06	4.781978865302372e-06	3.2815171194631006e-06	2.336017913434822e-06	9.71477422864693e-07
CTTTGAATCTGTAATGATCTTTCCTAGCATAAAGAAAAAAGAAAGTTTGTTT	0.0	1.7029555133525336e-07	0.0	0.0	0.0	0.0	0.0	0.0	0.0	0.0	0.0
AAAGTAACTAGAAAGGAGATTCTGCTGCATAAAGAAAAAAGAAAGTTTGTTT	2.0118251056057292e-07	0.0	1.8217278943339516e-07	4.5763716804601545e-07	8.216213267261832e-08	4.4524005874675434e-07	0.0	1.6489582294146112e-07	2.117107819008452e-07	2.654565810721388e-07	0.0
TTACAAACAGTTAATCGGATTCCCAAGCATAAAGAAAAAAGAAAGTTTGTTT	1.8106425950451563e-06	1.7029555133525336e-06	2.3682462626341367e-06	2.562768141057686e-06	1.6432426534523662e-06	2.582392340731175e-06	8.501962678084232e-07	1.5665103179438806e-06	4.234215638016904e-07	4.778218459298498e-07	6.476516152431286e-08
CAAAAAAACTAAAATGTCGTTTGTATGCATAAAGAAAAAAGAAAGTTTGTTT	0.0	1.7029555133525336e-07	0.0	9.15274336092031e-08	0.0	8.904801174935086e-08	0.0	0.0	0.0	5.3091316214427764e-08	0.0
GCGTGAAGAAAGAACATAGTTAGATAGATATAAACCGAAACCATCTTCGGCA	0.0	1.7029555133525336e-07	0.0	0.0	0.0	0.0	0.0	0.0	0.0	0.0	0.0
AAAGCAATAACTAATCTACTTGCAAGCTGCGAATAACTAAAATAATTCCAAG	0.0	1.7029555133525336e-07	0.0	0.0	0.0	0.0	0.0	0.0	0.0	0.0	0.0
GTTCAAAGAATAAAGCGGTTTACCCGAAGAGAACAGATAACCTAATTTGAGT	0.0	0.0	0.0	0.0	2.4648639801785497e-07	8.904801174935086e-08	0.0	0.0	0.0	0.0	0.0
ACATAAAAATTTAATTCTATTTGTTTGCATAAAGAAAAAAGAAAGTTTGTTT	0.0	1.7029555133525336e-07	0.0	0.0	0.0	0.0	0.0	0.0	0.0	0.0	0.0
TATAGAAACTAGAAATTATTTATAAAAACCAAACATATAATAAAATTCACTA	0.0	1.7029555133525336e-07	0.0	0.0	0.0	0.0	0.0	0.0	0.0	0.0	0.0
GCCAAAAGTGGTAAAGGCTTTTATAACTGCGAATAACTAAAATAATTCCAAG	0.0	1.7029555133525336e-07	0.0	0.0	0.0	0.0	0.0	0.0	0.0	0.0	0.0
TTGAAAAGTGCAAAATAGGTTTCCTGCCCTCAACCCTTAACGCAGTTCGCGC	0.0	1.7029555133525336e-07	0.0	9.15274336092031e-08	0.0	0.0	1.062745334760529e-07	0.0	0.0	0.0	0.0
CAATCAACGTGTAACTGACTTACTGCGTACGAACTAAAAATTATATTTGCCA	0.0	0.0	0.0	0.0	0.0	2.671440352480526e-07	0.0	1.319166583531689e-06	0.0	0.0	0.0
ATTAATATCTTAAAAATTTATTGCATGCATAAAGAAAAAAGAAAGTTTGTTT	0.0	1.7029555133525336e-07	0.0	0.0	0.0	0.0	0.0	0.0	0.0	0.0	0.0
GGATTAACTGCTAACCTTCTTCGAACTCACAAAATTACAACACTGTTTCGTT	2.0118251056057292e-07	1.7029555133525336e-07	9.108639471669758e-08	0.0	0.0	0.0	0.0	4.122395573536528e-07	0.0	0.0	0.0
GGGGCAAAATTACAACCTTTTCAATAGCATAAAGAAAAAAGAAAGTTTGTTT	0.0	1.7029555133525336e-07	0.0	0.0	0.0	0.0	0.0	0.0	0.0	0.0	0.0
GTTCAAAACGAAAATTTCCTTATTCCGCATAAAGAAAAAAGAAAGTTTGTTT	0.0	1.7029555133525336e-07	0.0	0.0	0.0	0.0	0.0	0.0	0.0	0.0	0.0
GAAGAAAAAGTAACAAAGTTCTTCCAGCATAAAGAAAAAAGAAAGTTTGTTT	0.0	1.7029555133525336e-07	0.0	0.0	0.0	0.0	0.0	0.0	0.0	0.0	0.0
CTTACAATCTTGAATTGGATTACCACATTTCAAAAGGGAAACCTATTGTATA	0.0	0.0	0.0	0.0	0.0	0.0	0.0	0.0	0.0	0.0	1.9429548457293858e-07
GTCGGAAGATGAAACTCAATTCAGCAGATATAAACCGAAACCATCTTCGGCA	0.0	0.0	0.0	0.0	4.929727960357099e-07	1.7809602349870172e-07	1.062745334760529e-07	6.595832917658445e-07	1.058553909504226e-07	0.0	0.0
ACTTGAAAGGTAAAATTTGTTCGGGCCCCTCAACCCTTAACGCAGTTCGCGC	0.0	0.0	0.0	0.0	3.286485306904733e-07	3.5619204699740345e-07	0.0	1.6489582294146112e-07	0.0	0.0	0.0
ATGCGAATGACGAATTTTGTTCAGGTCCCTCAACCCTTAACGCAGTTCGCGC	0.0	0.0	0.0	0.0	0.0	0.0	0.0	0.0	2.117107819008452e-07	5.3091316214427764e-08	0.0
AATATAAATACTAACGATATTACAAATCAACAAGCACTAAGTCGTTTAGTAT	0.0	1.7029555133525336e-07	0.0	0.0	0.0	0.0	0.0	8.244791147073056e-08	0.0	0.0	0.0
AGCCGAAATCAAAACGTGTTTCTAGAGCCAAAATTGGCAACCCCATTTTACG	2.0118251056057292e-07	1.7029555133525336e-07	0.0	0.0	8.216213267261832e-08	0.0	0.0	1.4016144950024194e-06	0.0	0.0	0.0
TGTAAAATCTCTAAGGTTGTTTAGGCTCAACAAGCACTAAGTCGTTTAGTAT	0.0	0.0	0.0	0.0	4.929727960357099e-07	8.904801174935086e-08	0.0	8.244791147073056e-08	3.1756617285126784e-07	0.0	0.0
TTAAGAAAAGAGAACAAGTTTAGAGCAACCAAACATATAATAAAATTCACTA	3.923058955931172e-06	4.4276843347165874e-06	4.098887762251391e-06	4.5763716804601546e-06	3.0399989088868778e-06	5.877168775457157e-06	4.144706805566063e-06	2.8032289900048387e-06	2.646384773760565e-06	3.4509355539378044e-06	1.424833553534883e-06
CCACGAACAATAAATCGTCTTTTGTTTCAACAAGCACTAAGTCGTTTAGTAT	2.9171464031283076e-06	1.7029555133525336e-06	4.007801367534693e-06	2.1051309730116713e-06	3.9437823682856795e-06	2.760488364229877e-06	2.125490669521058e-06	2.061197786768264e-06	3.0698063375622556e-06	7.963697432164165e-07	5.828864537188157e-07
CCACCAATATTGAAATTTATTTTAATTCAACAAGCACTAAGTCGTTTAGTAT	5.029562764014323e-07	0.0	3.643455788667903e-07	4.5763716804601545e-07	0.0	2.671440352480526e-07	0.0	8.244791147073056e-08	0.0	0.0	6.476516152431286e-08
GTCCCAACTAATACGATTTGGTGATAGCATAAAGAAAAAAGAAAGTTTGTTT	0.0	1.7029555133525336e-07	0.0	0.0	0.0	0.0	0.0	0.0	0.0	0.0	0.0
ATATTAAAATCACAACGTTGTTCAACGCATAAAGAAAAAAGAAAGTTTGTTT	0.0	0.0	0.0	0.0	0.0	0.0	0.0	0.0	2.117107819008452e-07	1.0618263242885553e-07	0.0
GATAGAATCTCTAATCCATTTATGACGCATAAAGAAAAAAGAAAGTTTGTTT	0.0	0.0	0.0	0.0	0.0	0.0	0.0	0.0	2.117107819008452e-07	0.0	0.0
TAGGAAACTGGCAATGTCATTCATGCAACCAAACATATAATAAAATTCACTA	0.0	1.7029555133525336e-07	0.0	0.0	0.0	0.0	0.0	0.0	0.0	0.0	0.0
GGCGGAAGGTAGAATGGCGTTGGTGGTCCTAAAACACAAACCCCATTCTGGG	0.0	0.0	0.0	0.0	0.0	0.0	0.0	3.2979164588292224e-07	0.0	0.0	0.0
CGATGGAAGAGCCAAAATCATGGCTTGCATAAAGAAAAAAGAAAGTTTGTTT	0.0	1.7029555133525336e-07	0.0	0.0	0.0	8.904801174935086e-08	0.0	8.244791147073056e-08	0.0	0.0	0.0
GTTTGGATGTTTTAATTGGTGTGACATCAACAAGCACTAAGTCGTTTAGTAT	0.0	1.7029555133525336e-07	0.0	0.0	0.0	0.0	0.0	0.0	0.0	0.0	0.0
TCAATAACAGCGAATATATTTAGCACACAAGAAACGGCAATTAAATTTTGAG	0.0	1.7029555133525336e-07	0.0	1.830548672184062e-07	8.216213267261832e-08	8.904801174935086e-08	2.125490669521058e-07	8.244791147073056e-08	1.058553909504226e-07	1.592739486432833e-07	6.476516152431286e-08
TTACCAACTGGGAAGAACGTTCCGATGCATAAAGAAAAAAGAAAGTTTGTTT	2.112416360886016e-06	2.0435466160230403e-06	2.550419052067532e-06	2.4712407074484833e-06	1.7254047861249846e-06	1.8700082467363682e-06	7.439217343323704e-07	1.0718228491194973e-06	8.468431276033808e-07	2.654565810721388e-07	6.476516152431286e-08
ACATTAATCGAAAATATTATTAGTAAGCATAAAGAAAAAAGAAAGTTTGTTT	2.0118251056057292e-07	0.0	0.0	9.15274336092031e-08	0.0	0.0	0.0	0.0	0.0	0.0	0.0
TGTATAAATGCGAAAGAAGTTTAGAAAAGAGAACAGATAACCTAATTTGAGT	0.0	0.0	4.5543197358348786e-07	0.0	1.6432426534523664e-07	0.0	0.0	2.473437344121917e-07	2.117107819008452e-07	0.0	0.0
ACAACAATATTCAACCTGCTTGAGGAGCATAAAGAAAAAAGAAAGTTTGTTT	0.0	1.7029555133525336e-07	0.0	0.0	0.0	0.0	0.0	0.0	0.0	0.0	0.0
TCCCTAAACAAAAAGTGGTTTTATGCTCAACAAGCACTAAGTCGTTTAGTAT	1.6094600844845834e-06	1.873251064687787e-06	2.094987078484044e-06	2.196658406620874e-06	5.34053862372019e-06	3.650968481723386e-06	7.014119209419491e-06	4.699530953831642e-06	4.1283602470664815e-06	1.5396481702184052e-06	8.419470998160672e-07
ATAGAAATCTGAAACGGACTTTACAACTGCGAATAACTAAAATAATTCCAAG	0.0	0.0	0.0	0.0	0.0	0.0	2.125490669521058e-07	0.0	0.0	5.3091316214427764e-08	0.0
TTCTAAACTCGCAATGATTTTTTTAAGCATAAAGAAAAAAGAAAGTTTGTTT	0.0	1.7029555133525336e-07	0.0	0.0	0.0	0.0	0.0	0.0	0.0	0.0	0.0
ACATCAAGACAGAAGAGTATTTTGGTCCCCAAATAGGCAAAGCTTTTCCCAA	3.017737658408594e-07	0.0	1.8217278943339516e-07	9.15274336092031e-08	0.0	0.0	4.250981339042116e-07	1.6489582294146112e-07	1.058553909504226e-07	3.185478972865666e-07	3.238258076215643e-07
ACTGATCGCCTTACAGGACAACTTCGACATTAACGACCAAAACTTTTTAATT	0.0	1.7029555133525336e-07	0.0	0.0	0.0	0.0	0.0	0.0	0.0	0.0	0.0
TTCAAAATTATCATAAAAATAATGCAGCATAAAGAAAAAAGAAAGTTTGTTT	0.0	1.7029555133525336e-07	0.0	0.0	0.0	0.0	0.0	0.0	0.0	0.0	0.0
TTAAGAAAGGGAAAGGTGATTAGAGTGCATAAAGAAAAAAGAAAGTTTGTTT	4.0236502112114584e-07	1.7029555133525336e-07	1.8217278943339516e-07	3.661097344368124e-07	4.1081066336309156e-07	1.7809602349870172e-07	2.125490669521058e-07	3.2979164588292224e-07	0.0	0.0	0.0
GCGCCAAAGTGAACCAATTGTTATATTCAACAAGCACTAAGTCGTTTAGTAT	0.0	0.0	0.0	0.0	2.4648639801785497e-07	0.0	1.062745334760529e-07	0.0	1.058553909504226e-07	5.3091316214427764e-08	3.238258076215643e-07
ACATTAAGCAATAAATCAATTGGCTAGTTGGAAGTCTCAAGATTTTTTGTTC	0.0	1.7029555133525336e-07	0.0	0.0	0.0	0.0	0.0	0.0	0.0	0.0	0.0
TAATTAATAGTAAAGCGACTTAGAAGAGCCGAATGGATAACTAATTTAGGTG	0.0	0.0	0.0	0.0	0.0	0.0	0.0	2.473437344121917e-07	0.0	0.0	0.0
AAGTCAACCTTCAAGTAACTTCGTGGATTTCAAAAGGGAAACCTATTGTATA	0.0	1.7029555133525336e-07	0.0	0.0	0.0	0.0	0.0	0.0	0.0	0.0	0.0
TCGAGAACTCTTAACGTTATTGACGCGATATAAACCGAAACCATCTTCGGCA	6.035475316817188e-07	1.7029555133525336e-07	9.108639471669758e-08	1.830548672184062e-07	0.0	1.7809602349870172e-07	0.0	8.244791147073056e-08	0.0	0.0	0.0
GAACTAACACATAAGAATGTTTGTTGGCATAAAGAAAAAAGAAAGTTTGTTT	0.0	1.7029555133525336e-07	0.0	0.0	0.0	0.0	0.0	0.0	0.0	0.0	0.0
TTACAAAGAACCAAATTCTTTTACTGAAGAGAACAGATAACCTAATTTGAGT	2.0118251056057292e-07	3.405911026705067e-07	2.732591841500927e-07	9.15274336092031e-08	3.286485306904733e-07	8.904801174935086e-08	2.125490669521058e-07	0.0	1.058553909504226e-07	1.0618263242885553e-07	0.0
TCATTAACGACGAAGGAGATTCAAGAGCATAAAGAAAAAAGAAAGTTTGTTT	0.0	1.7029555133525336e-07	9.108639471669758e-08	6.406920352644215e-07	2.4648639801785497e-07	2.671440352480526e-07	0.0	0.0	1.058553909504226e-07	0.0	0.0
TCCTGAACCGTTAAAATACTTGATGACTGCGAATAACTAAAATAATTCCAAG	0.0	1.7029555133525336e-07	0.0	0.0	8.216213267261832e-08	0.0	0.0	0.0	0.0	0.0	0.0
TCCGCAAGTTGTAAAGCAGTTTTCGTGCATAAAGAAAAAAGAAAGTTTGTTT	2.0118251056057292e-07	0.0	0.0	0.0	0.0	0.0	0.0	0.0	0.0	0.0	0.0
ATTATAGTAAACAAGCTTGTTTTATTGATATAAACCGAAACCATCTTCGGCA	0.0	1.7029555133525336e-07	0.0	0.0	0.0	0.0	0.0	0.0	0.0	0.0	0.0
AAATGAATGTCGAATATCTTTTGGGGGCATAAAGAAAAAAGAAAGTTTGTTT	6.035475316817188e-07	1.0217733080115201e-06	4.5543197358348786e-07	1.830548672184062e-07	1.6432426534523664e-07	8.904801174935086e-08	3.188236004281587e-07	5.77135380295114e-07	2.117107819008452e-07	2.654565810721388e-07	0.0
GTAATAACGAGAAACAGATTTCATAAGCATAAAGAAAAAAGAAAGTTTGTTT	0.0	1.7029555133525336e-07	0.0	0.0	0.0	0.0	0.0	0.0	0.0	0.0	0.0
CGTTAAAATGGTAACAGGTTTGGTCATCCTAAAACACAAACCCCATTCTGGG	0.0	0.0	0.0	0.0	0.0	0.0	0.0	3.2979164588292224e-07	0.0	0.0	0.0
AGACAAAGATTTAATTTTTTTTTAGTTCAACAAGCACTAAGTCGTTTAGTAT	0.0	1.7029555133525336e-07	0.0	0.0	0.0	0.0	0.0	0.0	0.0	0.0	0.0
TGACTAATGCGTAATATTCTTGGAGTATTTCAAAAGGGAAACCTATTGTATA	7.041387869620053e-06	3.2356154753698136e-06	4.6454061305515764e-06	3.4780424771497175e-06	4.436755164321389e-06	3.205728422976631e-06	2.5505888034252697e-06	2.8032289900048387e-06	3.5990832923143686e-06	2.920022391793527e-06	1.9429548457293858e-07
TTCAGAAGCCACAATTTAATTGGATTACAAGAAACGGCAATTAAATTTTGAG	0.0	1.7029555133525336e-07	0.0	0.0	0.0	0.0	0.0	0.0	0.0	0.0	0.0
GGTAAAACAGATAAATATTTTTCCCTCTGCGAATAACTAAAATAATTCCAAG	0.0	1.7029555133525336e-07	0.0	0.0	0.0	0.0	0.0	0.0	0.0	0.0	0.0
CTCGTAAACTTTAACGCTGTTTGGGGGCATAAAGAAAAAAGAAAGTTTGTTT	0.0	1.7029555133525336e-07	0.0	0.0	0.0	0.0	0.0	0.0	0.0	0.0	0.0
AAGTCAAATTTTAATGGCATTACTGCGCATAAAGAAAAAAGAAAGTTTGTTT	0.0	0.0	0.0	0.0	0.0	0.0	0.0	0.0	2.117107819008452e-07	5.3091316214427764e-08	0.0
GTATTAATCTTGAAATTATTTGCTGTTCACAAAATTACAACACTGTTTCGTT	0.0	0.0	0.0	0.0	0.0	0.0	0.0	4.122395573536528e-07	0.0	0.0	0.0
AATTAAAATGAAAAGCCGCTTTAGAGCCCTCAACCCTTAACGCAGTTCGCGC	0.0	0.0	0.0	0.0	0.0	0.0	2.125490669521058e-07	8.244791147073056e-08	0.0	0.0	6.476516152431286e-08
GCCAGAAGTCAAAATGTTTTTTAGTTGCATAAAGAAAAAAGAAAGTTTGTTT	0.0	3.405911026705067e-07	0.0	2.7458230082760926e-07	0.0	5.342880704961052e-07	3.188236004281587e-07	0.0	0.0	0.0	0.0
GAATGAACTTCAAAAATCTTTCCATAACTGCAATCACAAATATTATTGCGTC	3.017737658408594e-07	1.7029555133525336e-07	3.643455788667903e-07	2.7458230082760926e-07	0.0	8.904801174935086e-08	0.0	0.0	0.0	1.0618263242885553e-07	0.0
TGTTTAAAACGCAAATAGTTTGGGTGGCATAAAGAAAAAAGAAAGTTTGTTT	0.0	1.7029555133525336e-07	0.0	0.0	0.0	0.0	0.0	0.0	0.0	0.0	0.0
CTACTAAACGTAAACTCAATTAACTAGCATAAAGAAAAAAGAAAGTTTGTTT	9.053212975225781e-07	1.0217733080115201e-06	4.5543197358348786e-07	4.5763716804601545e-07	2.4648639801785497e-07	1.7809602349870172e-07	3.188236004281587e-07	0.0	0.0	0.0	0.0
GCAAAAATTTCGAAGCATGTTGGGAGGCATAAAGAAAAAAGAAAGTTTGTTT	0.0	1.7029555133525336e-07	0.0	0.0	0.0	0.0	0.0	0.0	0.0	0.0	0.0
TAACAAAAATGCAACACAGTTGGGCTGATATAAACCGAAACCATCTTCGGCA	0.0	0.0	2.732591841500927e-07	0.0	0.0	0.0	0.0	0.0	0.0	0.0	0.0
GGTTGAAGGGGCAATCCGCTTACTATACTAAAAGTCCAAAATATTTTTGATA	0.0	1.7029555133525336e-07	0.0	9.15274336092031e-08	0.0	0.0	0.0	0.0	2.117107819008452e-07	3.716392135009944e-07	0.0
TAATCACCACAGTAAGTCCCTTGTCAGCATAAAGAAAAAAGAAAGTTTGTTT	0.0	0.0	0.0	0.0	0.0	0.0	0.0	0.0	3.1756617285126784e-07	5.3091316214427764e-08	0.0
AATTTAACGGAAAACCTGCTTGAGAAACAAGAAACGGCAATTAAATTTTGAG	3.017737658408594e-07	8.514777566762668e-07	3.643455788667903e-07	1.830548672184062e-07	0.0	2.671440352480526e-07	0.0	8.244791147073056e-08	0.0	0.0	6.476516152431286e-08
TGCGCAACCCGTAATATACTTCGACATCAACAAGCACTAAGTCGTTTAGTAT	3.017737658408594e-07	1.7029555133525336e-07	0.0	0.0	0.0	0.0	0.0	0.0	0.0	0.0	0.0
ATGGGAATGGAGAAAAAACTTGTGGGTCGTAAACGATGAATGTGTTTCATGA	0.0	1.7029555133525336e-07	0.0	0.0	0.0	0.0	0.0	1.6489582294146112e-07	0.0	0.0	0.0
CTGACAACCTAAAAGATCATTGATGGTCAACAAGCACTAAGTCGTTTAGTAT	1.2070950633634375e-06	3.405911026705067e-07	2.732591841500927e-07	2.7458230082760926e-07	9.037834593988015e-07	1.0685761409922105e-06	1.062745334760529e-06	3.2979164588292224e-07	1.2702646914050713e-06	1.592739486432833e-07	0.0
GCTATAAAAAAAAAATATTGTGAGATAAGAGAACAGATAACCTAATTTGAGT	0.0	1.7029555133525336e-07	0.0	0.0	0.0	0.0	0.0	0.0	0.0	0.0	0.0
CTCAGAAAGAATAATGTCATTTTAAGGCATAAAGAAAAAAGAAAGTTTGTTT	0.0	1.7029555133525336e-07	0.0	9.15274336092031e-08	0.0	0.0	0.0	0.0	0.0	0.0	0.0
GATATAATTGCGAATACCTTTAACAACCCTCAACCCTTAACGCAGTTCGCGC	0.0	3.405911026705067e-07	4.5543197358348786e-07	1.830548672184062e-07	2.4648639801785497e-07	1.1576241527415613e-06	8.501962678084232e-07	8.244791147073056e-07	2.117107819008452e-07	4.247305297154221e-07	6.476516152431286e-08
CAGCAAAGCAATAATGTTGTTACAATGTTGGAAGTCTCAAGATTTTTTGTTC	0.0	1.7029555133525336e-07	0.0	0.0	0.0	0.0	0.0	0.0	0.0	0.0	0.0
CTTTAAAACGCAAATATCTTTATTAGTCAACAAGCACTAAGTCGTTTAGTAT	4.0236502112114584e-07	5.108866540057601e-07	3.643455788667903e-07	2.7458230082760926e-07	2.4648639801785497e-07	1.7809602349870172e-07	2.125490669521058e-07	5.77135380295114e-07	7.409877366529583e-07	5.840044783587055e-07	3.8859096914587716e-07
TCACGAATTGTGAAGGAGGTTAGGGGTCAACAAGCACTAAGTCGTTTAGTAT	0.0	3.405911026705067e-07	0.0	0.0	0.0	0.0	0.0	0.0	0.0	0.0	0.0
TGACTAATGTTTAAGTGACTTCCTTTGCATAAAGAAAAAAGAAAGTTTGTTT	0.0	1.7029555133525336e-07	0.0	0.0	0.0	0.0	0.0	0.0	0.0	0.0	0.0
AATTAAATCGGTAAATTAATTTATTTCCCTCAACCCTTAACGCAGTTCGCGC	0.0	5.108866540057601e-07	2.732591841500927e-07	1.006801769701234e-06	0.0	8.904801174935086e-08	0.0	0.0	0.0	0.0	0.0
TCAATAAATTTAAAAACTTTTAGAGCGCATAAAGAAAAAAGAAAGTTTGTTT	0.0	1.7029555133525336e-07	0.0	0.0	0.0	0.0	0.0	0.0	0.0	0.0	0.0
TGCGGAACGGGGAAGTGGTTTGGGCGACATTAACGACCAAAACTTTTTAATT	4.0236502112114584e-07	0.0	3.643455788667903e-07	6.406920352644215e-07	4.929727960357099e-07	8.904801174935086e-08	0.0	0.0	0.0	0.0	0.0
TGTAAAAGCGTAAAAGACTTTCGATTAGCCGAATGGATAACTAATTTAGGTG	0.0	0.0	0.0	0.0	0.0	0.0	0.0	2.473437344121917e-07	0.0	0.0	0.0
AGTTGAATAACTAAGTTCATTGATTTGCATAAAGAAAAAAGAAAGTTTGTTT	8.047300422422917e-07	6.811822053410134e-07	7.286911577335806e-07	7.322194688736248e-07	5.751349287083282e-07	3.5619204699740345e-07	5.313726673802645e-07	1.154270760590228e-06	5.292769547521131e-07	3.716392135009944e-07	1.2953032304862573e-07
CTAGGAAGTCTAAAGAGATTTGGGGTTCAACAAGCACTAAGTCGTTTAGTAT	0.0	1.7029555133525336e-07	0.0	0.0	0.0	0.0	0.0	0.0	0.0	0.0	0.0
GGTGTAACGCTGAAGATCTTTATCGGGCATAAAGAAAAAAGAAAGTTTGTTT	0.0	3.405911026705067e-07	0.0	6.406920352644215e-07	3.286485306904733e-07	0.0	7.439217343323704e-07	4.122395573536528e-07	5.292769547521131e-07	3.716392135009944e-07	6.476516152431286e-08
GTCTTAAGCTATAAATCAGTTCGCTGTCAACAAGCACTAAGTCGTTTAGTAT	0.0	5.108866540057601e-07	1.0019503418836733e-06	6.406920352644215e-07	2.2183775821606944e-06	1.0685761409922105e-06	0.0	6.595832917658445e-07	2.117107819008452e-07	0.0	0.0
CCCTCAATACAAACTATTTCTTACAAGCATAAAGAAAAAAGAAAGTTTGTTT	0.0	1.7029555133525336e-07	0.0	0.0	0.0	0.0	0.0	0.0	0.0	0.0	0.0
AGTGGAACGCTCAATCGAGTTATCTGGCATAAAGAAAAAAGAAAGTTTGTTT	9.053212975225781e-07	6.811822053410134e-07	2.2771598679174394e-06	1.7390212385748588e-06	2.6291882455237863e-06	1.3357201762402631e-06	8.501962678084232e-07	1.4016144950024194e-06	1.2702646914050713e-06	7.963697432164165e-07	5.181212921945029e-07
ATTCTAAAACAGAAGGTAATTAGACGGCATAAAGAAAAAAGAAAGTTTGTTT	4.0236502112114584e-07	0.0	2.732591841500927e-07	9.15274336092031e-08	0.0	0.0	0.0	8.244791147073056e-08	0.0	0.0	0.0
AGTGTAAACCGTAATGAGTTTTCGTACCCTCAACCCTTAACGCAGTTCGCGC	3.017737658408594e-07	6.811822053410134e-07	3.643455788667903e-07	4.5763716804601545e-07	8.216213267261831e-07	8.904801174935086e-08	4.250981339042116e-07	4.946874688243834e-07	5.292769547521131e-07	0.0	1.9429548457293858e-07
ACGCACATTCACGAACAAATTCGCATAACCAAACATATAATAAAATTCACTA	0.0	1.7029555133525336e-07	0.0	0.0	0.0	0.0	0.0	0.0	0.0	0.0	0.0
TCATAAACCGGTAAGATTATTATGCATCAACAAGCACTAAGTCGTTTAGTAT	1.4082775739240107e-06	3.405911026705067e-07	1.0019503418836733e-06	1.3729115041380463e-06	1.8897290514702214e-06	1.6028642114883156e-06	2.8694124038534287e-06	1.7314061408853416e-06	2.7522401647109877e-06	3.185478972865666e-07	1.9429548457293858e-07
TATCGAATCGGCAACGGCGTTAGGTGGCATAAAGAAAAAAGAAAGTTTGTTT	0.0	0.0	0.0	0.0	0.0	0.0	0.0	0.0	0.0	0.0	2.5906064609725146e-07
CACCGAAATCTCAAACCTTTTTAATACCCTCAACCCTTAACGCAGTTCGCGC	0.0	0.0	0.0	0.0	0.0	0.0	0.0	0.0	2.117107819008452e-07	0.0	0.0
ATTATAATGATCAACATAGTTATAAAGCATAAAGAAAAAAGAAAGTTTGTTT	1.0059125528028646e-06	2.0435466160230403e-06	9.108639471669757e-07	1.7390212385748588e-06	4.1081066336309156e-07	8.904801174935087e-07	6.376472008563174e-07	9.893749376487667e-07	3.1756617285126784e-07	3.716392135009944e-07	6.476516152431286e-08
AAAGCAATAGAAAATTGCGTTTTCGGTCAACAAGCACTAAGTCGTTTAGTAT	0.0	0.0	0.0	0.0	0.0	0.0	2.125490669521058e-07	0.0	4.234215638016904e-07	1.7520134350761163e-06	1.7486593611564474e-06
TCACAAAGATATAACAGTCTTGAGCCGTACGAACTAAAAATTATATTTGCCA	0.0	1.7029555133525336e-07	0.0	0.0	0.0	8.904801174935086e-08	0.0	1.7314061408853416e-06	0.0	0.0	0.0
TGTACGAATATTAAAGGTTTTCAGACGCATAAAGAAAAAAGAAAGTTTGTTT	0.0	0.0	0.0	0.0	0.0	0.0	0.0	0.0	2.117107819008452e-07	0.0	0.0
TGGAGCCGATACTGCGTACAATGTATGATATAAACCGAAACCATCTTCGGCA	0.0	1.7029555133525336e-07	0.0	0.0	0.0	0.0	0.0	0.0	0.0	0.0	0.0
GAATAACATCTAACTAGAATGTCCGCTCAACAAGCACTAAGTCGTTTAGTAT	0.0	0.0	0.0	0.0	0.0	0.0	0.0	0.0	2.117107819008452e-07	0.0	0.0
CATAGAACCGTGAATCTCATTTAGCGTCGTAAACGATGAATGTGTTTCATGA	0.0	0.0	0.0	0.0	0.0	0.0	3.188236004281587e-07	0.0	0.0	0.0	0.0
GTACAAAGCTGAAAATGGTTTCTTGGGCATAAAGAAAAAAGAAAGTTTGTTT	2.011825105605729e-06	8.514777566762668e-07	1.7306414996172537e-06	2.562768141057686e-06	1.2324319900892748e-06	2.226200293733772e-06	1.8066670690928997e-06	1.4016144950024194e-06	1.9053970371076068e-06	3.716392135009944e-07	2.5906064609725146e-07
GTATCAAACAGTAATCGTGTTAGACTTCAACAAGCACTAAGTCGTTTAGTAT	0.0	1.7029555133525336e-07	0.0	0.0	0.0	0.0	0.0	0.0	0.0	0.0	0.0
CATATAAGTCTGAATATTATTTGCAAAAGAGAACAGATAACCTAATTTGAGT	8.047300422422917e-07	1.1920688593467736e-06	1.1841231313170683e-06	1.006801769701234e-06	6.572970613809466e-07	1.1576241527415613e-06	1.8066670690928997e-06	5.77135380295114e-07	9.526985185538034e-07	4.778218459298498e-07	3.8859096914587716e-07
CGAATAATATTGAAATGCATTTTCACGATATAAACCGAAACCATCTTCGGCA	7.041387869620053e-07	8.514777566762668e-07	5.465183683001854e-07	7.322194688736248e-07	1.3967562554345113e-06	3.5619204699740345e-07	2.2317652029971112e-06	8.244791147073056e-07	2.4346739918597198e-06	9.556436918596997e-07	3.8859096914587716e-07
CCGATAAATTGAAAAAAGATTGGCAAACTGCAATCACAAATATTATTGCGTC	0.0	1.7029555133525336e-07	0.0	0.0	0.0	0.0	0.0	0.0	0.0	0.0	0.0
TTGCTAATCTCAAAGGTATTTTAAAGGTACGAACTAAAAATTATATTTGCCA	0.0	0.0	0.0	0.0	0.0	0.0	0.0	2.473437344121917e-07	0.0	0.0	0.0
TCACAAAACAACAAAATAGTTCCAGGGCATAAAGAAAAAAGAAAGTTTGTTT	1.0059125528028646e-06	0.0	3.643455788667903e-07	5.491646016552185e-07	4.929727960357099e-07	4.4524005874675434e-07	4.250981339042116e-07	2.473437344121917e-07	2.117107819008452e-07	1.592739486432833e-07	2.5906064609725146e-07
GTGCAAATTGAAAATGCCCTTGACTGTCCTAAAACACAAACCCCATTCTGGG	0.0	0.0	0.0	0.0	0.0	0.0	0.0	2.473437344121917e-07	0.0	0.0	0.0
CAGGTTAACAACCCCCACCTCGGCCAGCATAAAGAAAAAAGAAAGTTTGTTT	0.0	1.7029555133525336e-07	0.0	0.0	0.0	0.0	0.0	0.0	0.0	0.0	0.0
CGGTCAACAAATAAGTGCGTTGCACCGCATAAAGAAAAAAGAAAGTTTGTTT	1.7100513397648698e-06	1.873251064687787e-06	1.8217278943339515e-06	2.196658406620874e-06	1.3145941227618932e-06	1.5138161997389647e-06	8.501962678084232e-07	1.4016144950024194e-06	1.6936862552067616e-06	5.840044783587055e-07	2.5906064609725146e-07
TGCCTAAGTGGGAATGTCTTTCAAAAGCATAAAGAAAAAAGAAAGTTTGTTT	2.112416360886016e-06	1.1920688593467736e-06	2.8236782362176248e-06	2.37971327383928e-06	4.108106633630916e-06	1.959056258485719e-06	2.019216136045005e-06	2.061197786768264e-06	1.3761200823554938e-06	5.309131621442777e-06	3.950674852983084e-06
GCGGCAAGGGCTAAGTATGTTTGCTGCCCTCAACCCTTAACGCAGTTCGCGC	0.0	1.7029555133525336e-07	0.0	0.0	0.0	0.0	0.0	0.0	0.0	0.0	0.0
AGGGCAAGCGGGAAAGATTTTCGTTTGCATAAAGAAAAAAGAAAGTTTGTTT	1.8106425950451563e-06	1.5326599620172803e-06	7.286911577335806e-07	4.5763716804601545e-07	6.572970613809466e-07	1.7809602349870172e-07	3.188236004281587e-07	5.77135380295114e-07	4.234215638016904e-07	5.840044783587055e-07	1.9429548457293858e-07
GATGAAAGACTCAACCCGGTTGAGACCTGGCAAACGTTAACCAAGTTAAGTG	0.0	1.7029555133525336e-07	0.0	0.0	0.0	0.0	0.0	0.0	1.058553909504226e-07	1.0618263242885553e-07	0.0
CAAAAAAAAAGGAATTGGGTTATCCGGCATAAAGAAAAAAGAAAGTTTGTTT	1.5088688292042971e-06	1.5326599620172803e-06	2.0039006837673467e-06	1.6474938049656555e-06	1.3967562554345113e-06	8.014321057441578e-07	8.501962678084232e-07	1.7314061408853416e-06	1.3761200823554938e-06	1.7520134350761163e-06	3.8859096914587716e-07
GAACCAATCCAAAATATTTTTCAGTCGCATAAAGAAAAAAGAAAGTTTGTTT	0.0	1.7029555133525336e-07	0.0	3.661097344368124e-07	5.751349287083282e-07	3.5619204699740345e-07	1.062745334760529e-07	2.473437344121917e-07	0.0	2.654565810721388e-07	6.476516152431286e-08
CAGCTAAGGTGAAATGCGGTTATGTCGCATAAAGAAAAAAGAAAGTTTGTTT	0.0	0.0	0.0	0.0	0.0	2.671440352480526e-07	0.0	0.0	0.0	0.0	0.0
CTAGCAACGCCCAAGGATGTTACGAAGCATAAAGAAAAAAGAAAGTTTGTTT	0.0	1.7029555133525336e-07	0.0	0.0	0.0	0.0	0.0	0.0	0.0	0.0	0.0
CTTTTAAACCAGAATTCGGTTCTCCGGCATAAAGAAAAAAGAAAGTTTGTTT	0.0	1.7029555133525336e-07	0.0	0.0	0.0	0.0	0.0	0.0	0.0	0.0	0.0
ACTAAAAATGAGAATGTGTTTTGTTACCCCAAATAGGCAAAGCTTTTCCCAA	0.0	1.7029555133525336e-07	0.0	0.0	0.0	0.0	0.0	0.0	0.0	0.0	0.0
GACAAAATATCGAATACGTTTTAATTCCATGAAAGAATAATGGTTTTATAGT	0.0	1.7029555133525336e-07	0.0	0.0	0.0	0.0	0.0	0.0	0.0	0.0	0.0
CAAGTAACTCGGAATTTAATTAGGTTCCCTCAACCCTTAACGCAGTTCGCGC	0.0	0.0	0.0	0.0	0.0	0.0	0.0	4.946874688243834e-07	0.0	0.0	0.0
ATTTCAACATCCAAAGAATTTTCGAATCAACAAGCACTAAGTCGTTTAGTAT	0.0	1.7029555133525336e-07	0.0	0.0	0.0	0.0	0.0	0.0	0.0	0.0	0.0
AGCCCAACTGTTAACTTCGTTAAACAGCATAAAGAAAAAAGAAAGTTTGTTT	2.0118251056057292e-07	0.0	0.0	0.0	0.0	0.0	0.0	0.0	0.0	0.0	0.0
TATGGAAATGAAAAACAGCTTATACACTGCGAATAACTAAAATAATTCCAAG	0.0	1.7029555133525336e-07	0.0	0.0	0.0	0.0	0.0	0.0	0.0	0.0	0.0
TAAAGAAGCTATAAATTATTTATGCATCAACAAGCACTAAGTCGTTTAGTAT	4.426015232332604e-06	3.916797680710827e-06	4.91866531470167e-06	3.020405309103702e-06	2.4648639801785496e-06	3.918112516971438e-06	4.250981339042116e-06	3.2979164588292224e-06	3.387372510413523e-06	8.706975859166154e-06	1.0945312297608873e-05
ACAAGAATCAGGAATGCTTTTGCCAGGCATAAAGAAAAAAGAAAGTTTGTTT	0.0	0.0	0.0	0.0	0.0	0.0	2.125490669521058e-07	8.244791147073056e-08	0.0	0.0	0.0
CCAGCAATTGACAATCTATTTTAATCGCATAAAGAAAAAAGAAAGTTTGTTT	0.0	1.7029555133525336e-07	0.0	0.0	0.0	0.0	0.0	0.0	0.0	0.0	0.0
TTGCAAATATTGAAGGCACTTGAGAATCACAAAATTACAACACTGTTTCGTT	0.0	1.7029555133525336e-07	9.108639471669758e-08	0.0	8.216213267261832e-08	8.904801174935086e-08	1.062745334760529e-07	3.2979164588292224e-07	0.0	5.3091316214427764e-08	0.0
AGAACAAAGTCCTTATTTGCTTGGTAAACCAAACATATAATAAAATTCACTA	0.0	1.7029555133525336e-07	0.0	0.0	0.0	0.0	0.0	0.0	0.0	0.0	0.0
TCCCCAATAGTAAAACAGCTTTTGTCGCATAAAGAAAAAAGAAAGTTTGTTT	6.035475316817188e-07	8.514777566762668e-07	1.1841231313170683e-06	1.5559663713564525e-06	1.068107724744038e-06	1.0685761409922105e-06	2.125490669521058e-07	4.946874688243834e-07	7.409877366529583e-07	1.7520134350761163e-06	6.476516152431286e-08
TTAATAAGCTAGAATCGAATTGACGGGATATAAACCGAAACCATCTTCGGCA	1.106503808083151e-06	3.405911026705067e-07	4.5543197358348786e-07	9.15274336092031e-08	0.0	0.0	0.0	0.0	0.0	0.0	0.0
TAAACAAATAATAATCAGATTATCCTAACCAAACATATAATAAAATTCACTA	3.017737658408594e-07	3.405911026705067e-07	5.465183683001854e-07	4.5763716804601545e-07	8.216213267261832e-08	6.233360822454561e-07	6.376472008563174e-07	1.6489582294146112e-07	3.1756617285126784e-07	2.654565810721388e-07	0.0
TTATTAAAATTGAACATTGTTCTAGTGCATAAAGAAAAAAGAAAGTTTGTTT	0.0	1.7029555133525336e-07	0.0	0.0	0.0	0.0	0.0	0.0	0.0	0.0	0.0
AATTGAAGCTTAAATGAGTTTCAGTACTGCGAATAACTAAAATAATTCCAAG	8.047300422422917e-07	3.405911026705067e-07	1.8217278943339516e-07	5.491646016552185e-07	2.4648639801785497e-07	8.904801174935086e-08	2.125490669521058e-07	8.244791147073056e-08	6.351323457025357e-07	1.0618263242885553e-07	0.0
CACGTAACATAAAAGTGCTTTAGCATACAAGAAACGGCAATTAAATTTTGAG	2.213007616166302e-06	2.7247288213640537e-06	1.8217278943339515e-06	2.562768141057686e-06	1.6432426534523662e-06	5.342880704961052e-07	5.313726673802645e-07	1.2367186720609583e-06	5.292769547521131e-07	6.90187110787561e-07	3.238258076215643e-07
TACTGAAGTCTTAATCACATTTCATACCCTCAACCCTTAACGCAGTTCGCGC	4.0236502112114584e-07	3.405911026705067e-07	0.0	9.15274336092031e-08	8.216213267261832e-08	0.0	0.0	8.244791147073056e-08	0.0	0.0	0.0
TGAAAAATTTAGGTCTTCTTACCAAAGCATAAAGAAAAAAGAAAGTTTGTTT	0.0	1.7029555133525336e-07	9.108639471669758e-08	0.0	0.0	0.0	1.062745334760529e-07	0.0	1.058553909504226e-07	5.3091316214427764e-08	1.2953032304862573e-07
ACTACAAATGTTAAAAGGATTTCAGGTCAACAAGCACTAAGTCGTTTAGTAT	1.7100513397648698e-06	1.7029555133525336e-06	2.0039006837673467e-06	1.4644389377472495e-06	4.354593031648771e-06	3.0276323994779294e-06	1.3815689351886877e-06	2.061197786768264e-06	2.7522401647109877e-06	9.556436918596997e-07	3.238258076215643e-07
AGTTGAATGAGTACCACGCTTTTGCACCCTCAACCCTTAACGCAGTTCGCGC	0.0	1.7029555133525336e-07	0.0	0.0	0.0	0.0	0.0	0.0	0.0	0.0	0.0
AAATCAATTAAGAACAGGTTTAGGATGCATAAAGAAAAAAGAAAGTTTGTTT	1.8106425950451563e-06	1.5326599620172803e-06	1.912814289050649e-06	2.37971327383928e-06	1.9718911841428397e-06	1.4247681879896138e-06	8.501962678084232e-07	1.319166583531689e-06	1.2702646914050713e-06	1.3272829053606943e-06	1.2953032304862573e-07
AGAGTAAAACAAAACAATGTTGGGACGCATAAAGAAAAAAGAAAGTTTGTTT	3.017737658408594e-07	1.7029555133525336e-07	3.643455788667903e-07	9.15274336092031e-08	8.216213267261832e-08	5.342880704961052e-07	1.062745334760529e-07	3.2979164588292224e-07	3.1756617285126784e-07	0.0	0.0
GGAACAACACCTAACAATTTTGGGGTTCAACAAGCACTAAGTCGTTTAGTAT	0.0	0.0	0.0	0.0	0.0	0.0	0.0	0.0	0.0	2.654565810721388e-07	3.238258076215643e-07
GGGCCAAATTATAAGCCCCTTGAAGTAACCAAACATATAATAAAATTCACTA	7.041387869620053e-07	1.5326599620172803e-06	5.465183683001854e-07	1.4644389377472495e-06	3.286485306904733e-07	8.904801174935087e-07	8.501962678084232e-07	1.2367186720609583e-06	4.234215638016904e-07	5.309131621442776e-07	3.238258076215643e-07
GAAACAAGGAAGAAGAGTATTCGAGGCGACAAATTAAAAAGCATGTTATGTG	0.0	1.7029555133525336e-07	0.0	0.0	0.0	0.0	0.0	0.0	0.0	0.0	0.0
CTCCAAATCCGCAAGTATATTTCCCAGCATAAAGAAAAAAGAAAGTTTGTTT	0.0	1.7029555133525336e-07	0.0	0.0	0.0	0.0	0.0	0.0	0.0	0.0	0.0
GTAGAAATCGTTAACGGGTTTTAGGGTCCTAAAACACAAACCCCATTCTGGG	0.0	0.0	0.0	0.0	0.0	0.0	0.0	3.2979164588292224e-07	0.0	0.0	0.0
AACTCAACAAAGAAGTTCGTTGATAAACTACAAAGAACAAGAATCTTGCCTT	0.0	0.0	0.0	0.0	0.0	0.0	0.0	3.2979164588292224e-07	0.0	0.0	0.0
GGGGCAATGGCGAACGCGGTTCTGTAGCATAAAGAAAAAAGAAAGTTTGTTT	0.0	1.7029555133525336e-07	0.0	0.0	0.0	0.0	0.0	8.244791147073056e-08	0.0	0.0	0.0
GACAGAACTGCAAAAAAGTTTCTAAACCCTCAACCCTTAACGCAGTTCGCGC	2.213007616166302e-06	2.0435466160230403e-06	1.4573823154671612e-06	5.491646016552185e-07	1.561080520779748e-06	1.2466721644909122e-06	2.019216136045005e-06	1.2367186720609583e-06	6.351323457025357e-07	1.0618263242885553e-07	2.5906064609725146e-07
TCTTAAACGCGGAAGGTTGATCGCCGATTTCAAAAGGGAAACCTATTGTATA	0.0	0.0	0.0	0.0	0.0	0.0	0.0	0.0	0.0	5.840044783587055e-07	1.7486593611564474e-06
GTAACAACTTTAAAGAAGTTTGTAAGAGCCGAATGGATAACTAATTTAGGTG	0.0	0.0	0.0	0.0	0.0	3.5619204699740345e-07	0.0	8.244791147073056e-08	0.0	0.0	0.0
GGAAGAATTAGAACGGGTTTGGAAGAGCATAAAGAAAAAAGAAAGTTTGTTT	2.0118251056057292e-07	5.108866540057601e-07	1.8217278943339516e-07	9.15274336092031e-08	8.216213267261832e-08	1.7809602349870172e-07	2.125490669521058e-07	2.473437344121917e-07	1.058553909504226e-07	5.3091316214427764e-08	6.476516152431286e-08
CCGTCAAACGCAAAAACAGTTCGTTGTCAACAAGCACTAAGTCGTTTAGTAT	0.0	1.7029555133525336e-07	0.0	0.0	0.0	0.0	0.0	0.0	0.0	0.0	0.0
GTGACAATAACGAATGACGTTAAAACGCATAAAGAAAAAAGAAAGTTTGTTT	0.0	1.7029555133525336e-07	0.0	0.0	0.0	0.0	0.0	0.0	0.0	0.0	0.0
TCATAAAATCATTAAATTATTTTTTCGCCAAAATTGGCAACCCCATTTTACG	0.0	1.7029555133525336e-07	0.0	0.0	0.0	0.0	0.0	0.0	0.0	0.0	0.0
AGCCAAACCGTCAAAAGGTTTTTTGCAAGAGAACAGATAACCTAATTTGAGT	0.0	1.7029555133525336e-07	0.0	0.0	0.0	0.0	0.0	0.0	0.0	0.0	0.0
TGGCAAACCCAAAATCATCTTTGGTCACATTAACGACCAAAACTTTTTAATT	0.0	1.7029555133525336e-07	0.0	0.0	0.0	0.0	0.0	0.0	0.0	0.0	0.0
CATAAAATTGTGAAATGCATTGTACGTCAACAAGCACTAAGTCGTTTAGTAT	0.0	1.7029555133525336e-07	0.0	0.0	0.0	0.0	0.0	0.0	0.0	0.0	0.0
CGTGCAATATAGAAAGGTGTTGGGACGCATAAAGAAAAAAGAAAGTTTGTTT	0.0	1.7029555133525336e-07	0.0	0.0	0.0	0.0	0.0	0.0	0.0	0.0	0.0
ACGGCAAAATTTAAATGGTTTGGTCAGCATAAAGAAAAAAGAAAGTTTGTTT	0.0	1.7029555133525336e-07	0.0	0.0	0.0	0.0	0.0	0.0	0.0	0.0	0.0
ACGCGAAGCTCCAAGAGTCTTGATGGCCCTCAACCCTTAACGCAGTTCGCGC	0.0	0.0	0.0	0.0	0.0	4.4524005874675434e-07	1.169019868236582e-06	4.946874688243834e-07	1.058553909504226e-07	0.0	0.0
TTATTAACAGTGAAGCGTGTTTATTTAAGAGAACAGATAACCTAATTTGAGT	2.0118251056057292e-07	1.7029555133525336e-07	6.37604763016883e-07	3.661097344368124e-07	8.216213267261832e-08	8.904801174935086e-08	5.313726673802645e-07	1.6489582294146112e-07	3.1756617285126784e-07	4.778218459298498e-07	1.9429548457293858e-07
CATATAACAGCAAAAGGTGTTATTTTGTACGAACTAAAAATTATATTTGCCA	2.0118251056057292e-07	0.0	0.0	0.0	0.0	8.904801174935086e-08	0.0	1.4016144950024194e-06	0.0	0.0	0.0
TGTCGAACAGGGAAAATTTTTAGGGCGATATAAACCGAAACCATCTTCGGCA	2.0118251056057292e-07	3.405911026705067e-07	1.8217278943339516e-07	0.0	0.0	0.0	0.0	1.6489582294146112e-07	0.0	0.0	0.0
CGAACAAATCTAAATACACTTCCTAAACATTAACGACCAAAACTTTTTAATT	1.6094600844845834e-06	8.514777566762668e-07	9.108639471669757e-07	6.406920352644215e-07	5.751349287083282e-07	6.233360822454561e-07	2.125490669521058e-07	3.2979164588292224e-07	7.409877366529583e-07	1.8051047512905442e-06	1.9429548457293858e-07
ATGCCAAAACTGGAATCCCTTTTGACCCCTCAACCCTTAACGCAGTTCGCGC	2.0118251056057292e-07	0.0	0.0	0.0	0.0	0.0	0.0	0.0	0.0	0.0	0.0
CGCATAATCGGCAACGATTCTCTCATGCATAAAGAAAAAAGAAAGTTTGTTT	3.017737658408594e-07	1.7029555133525336e-07	1.8217278943339516e-07	3.661097344368124e-07	0.0	2.671440352480526e-07	1.062745334760529e-07	4.122395573536528e-07	3.1756617285126784e-07	5.3091316214427764e-08	6.476516152431286e-08
ATTCTAAGCATTAAGTGTTTTGAGGCGCATAAAGAAAAAAGAAAGTTTGTTT	0.0	1.7029555133525336e-07	0.0	0.0	0.0	0.0	0.0	0.0	0.0	0.0	0.0
ATTTGATATCGGAACCACGTAAAATCGCATAAAGAAAAAAGAAAGTTTGTTT	0.0	1.7029555133525336e-07	0.0	0.0	0.0	0.0	0.0	0.0	0.0	0.0	0.0
TTCTAAAATAATAATATATTTGAATCGCATAAAGAAAAAAGAAAGTTTGTTT	0.0	1.7029555133525336e-07	0.0	0.0	0.0	0.0	0.0	0.0	0.0	0.0	0.0
CCTTCAAAATCAAAAGTCATTGCTAAGTACGAACTAAAAATTATATTTGCCA	0.0	0.0	0.0	0.0	0.0	0.0	0.0	4.946874688243834e-07	0.0	0.0	0.0
CATTTAACACCGAAACGCTTTGGCTCGATATAAACCGAAACCATCTTCGGCA	8.047300422422917e-07	1.7029555133525336e-07	3.643455788667903e-07	4.5763716804601545e-07	8.216213267261832e-08	8.904801174935086e-08	0.0	0.0	0.0	0.0	0.0
ATATGAACTGTGAATGGTATTCTAGTTCCTAAAACACAAACCCCATTCTGGG	2.0118251056057292e-07	0.0	0.0	0.0	0.0	0.0	0.0	8.244791147073056e-08	0.0	0.0	0.0
CGTCCAACCAGCAACGGGGTTGGGATATTTCAAAAGGGAAACCTATTGTATA	0.0	1.7029555133525336e-07	0.0	0.0	0.0	0.0	0.0	0.0	0.0	0.0	0.0
AGGGCAAAAGGCAACGTAATTGAGCAAGCCGAATGGATAACTAATTTAGGTG	0.0	0.0	0.0	0.0	0.0	0.0	0.0	2.473437344121917e-07	0.0	0.0	0.0
ATCGAAAATGGAAAGCTACTTATTGACCCTCAACCCTTAACGCAGTTCGCGC	3.017737658408594e-07	3.405911026705067e-07	2.732591841500927e-07	5.491646016552185e-07	7.394591940535648e-07	2.671440352480526e-07	0.0	2.473437344121917e-07	6.351323457025357e-07	0.0	6.476516152431286e-08
GTATTAATAATAAACCAAGTTGGGTGGATATAAACCGAAACCATCTTCGGCA	0.0	1.7029555133525336e-07	0.0	0.0	0.0	0.0	0.0	0.0	0.0	0.0	0.0
GGCACAAGGCTTAAGCTCTTTCTGCAGAAGCAACAGGCAAACCGATTATGTA	0.0	1.7029555133525336e-07	0.0	0.0	0.0	0.0	0.0	0.0	0.0	0.0	0.0
GAGTAAATCTACAACAGCATTGCCTAGCATAAAGAAAAAAGAAAGTTTGTTT	0.0	0.0	0.0	0.0	0.0	2.671440352480526e-07	5.313726673802645e-07	1.6489582294146112e-07	3.1756617285126784e-07	0.0	0.0
GACCCAACGGGAAAAGGAGTCCTCTATCAACAAGCACTAAGTCGTTTAGTAT	0.0	3.405911026705067e-07	0.0	0.0	0.0	0.0	0.0	0.0	0.0	0.0	6.476516152431286e-08
CAACGAAGTGCCAAGCCCGTTAACACTCGTAAACGATGAATGTGTTTCATGA	0.0	0.0	0.0	0.0	0.0	0.0	0.0	8.244791147073056e-07	0.0	0.0	0.0
CTTCTAATGTTTAAGGAGATTCCATACCCTCAACCCTTAACGCAGTTCGCGC	4.426015232332604e-06	2.384137718693547e-06	4.6454061305515764e-06	4.850953981287763e-06	5.8335114197559e-06	5.16478468146235e-06	3.825883205137905e-06	2.7207810785341085e-06	5.3986249384715525e-06	1.8051047512905442e-06	7.771819382917543e-07
TCTCGAAAATGGAAGGTTATTGTTAAGCATAAAGAAAAAAGAAAGTTTGTTT	1.2070950633634375e-06	1.3623644106820268e-06	1.3662959207504635e-06	1.098329203310437e-06	1.1502698574166564e-06	7.123840939948069e-07	4.250981339042116e-07	8.244791147073056e-07	1.3761200823554938e-06	6.370957945731332e-07	1.2953032304862573e-07
GAATGAAGATGAAAACGATTTTATGAGCATAAAGAAAAAAGAAAGTTTGTTT	8.047300422422917e-07	5.108866540057601e-07	4.5543197358348786e-07	8.237469024828278e-07	2.4648639801785497e-07	4.4524005874675434e-07	2.125490669521058e-07	1.6489582294146112e-07	3.1756617285126784e-07	6.90187110787561e-07	0.0
AGCTCAACCGAAAATAACATTTGATTGCATAAAGAAAAAAGAAAGTTTGTTT	0.0	1.7029555133525336e-07	0.0	0.0	0.0	0.0	0.0	0.0	0.0	0.0	0.0
CCAATAAGCTTCAACATTGTTAAATAGCATAAAGAAAAAAGAAAGTTTGTTT	2.0118251056057292e-07	0.0	4.5543197358348786e-07	2.7458230082760926e-07	3.286485306904733e-07	2.671440352480526e-07	4.250981339042116e-07	4.122395573536528e-07	6.351323457025357e-07	7.432784270019888e-07	1.2953032304862573e-07
TAATAATTTAAAAAACGTTTTCCTAAATTTCAAAAGGGAAACCTATTGTATA	0.0	1.7029555133525336e-07	0.0	0.0	0.0	0.0	0.0	0.0	0.0	0.0	0.0
CTGTTAAACGCGCACCAGATTGGGTTTCCTAAAACACAAACCCCATTCTGGG	0.0	0.0	0.0	0.0	0.0	0.0	0.0	4.122395573536528e-07	0.0	0.0	0.0
TTTGAAAAGTCAAAAGTAACTTGTCAACATTAACGACCAAAACTTTTTAATT	0.0	1.7029555133525336e-07	0.0	0.0	0.0	0.0	0.0	0.0	0.0	0.0	0.0
GTGTGAATTGAAAAGGGTTTTCCACCCCCTCAACCCTTAACGCAGTTCGCGC	0.0	1.7029555133525336e-07	0.0	0.0	0.0	0.0	0.0	0.0	0.0	0.0	0.0
TAAGCAACATAAAATAATTTTGTTTGGTACGAACTAAAAATTATATTTGCCA	0.0	1.7029555133525336e-07	0.0	0.0	8.216213267261832e-08	0.0	0.0	0.0	0.0	0.0	0.0
TGATCAATACCAAAAATCGTTTCTACATTTCAAAAGGGAAACCTATTGTATA	0.0	1.7029555133525336e-07	0.0	9.15274336092031e-08	0.0	0.0	0.0	0.0	0.0	0.0	0.0
TGCATAACTTCTAACCGGATTAGCAGTCAACAAGCACTAAGTCGTTTAGTAT	4.0236502112114584e-07	3.405911026705067e-07	1.1841231313170683e-06	1.3729115041380463e-06	9.859455920714199e-07	2.671440352480526e-07	3.188236004281587e-07	9.893749376487667e-07	1.6936862552067616e-06	3.185478972865666e-07	0.0
TTTTTAAAAGTCAAGATTATTAAATAGCATAAAGAAAAAAGAAAGTTTGTTT	0.0	1.7029555133525336e-07	0.0	0.0	0.0	0.0	0.0	0.0	0.0	0.0	0.0
CAAGGAATTGTTAATTGTCTTTCCAGACAAGAAACGGCAATTAAATTTTGAG	3.017737658408594e-07	0.0	2.732591841500927e-07	4.5763716804601545e-07	4.1081066336309156e-07	8.904801174935086e-08	0.0	2.473437344121917e-07	1.058553909504226e-07	5.3091316214427764e-08	6.476516152431286e-08
GTAACAACGTAGAAGAGTCTTTGGGAGCATAAAGAAAAAAGAAAGTTTGTTT	0.0	0.0	0.0	0.0	2.4648639801785497e-07	0.0	0.0	0.0	0.0	5.3091316214427764e-08	0.0
CGGGCAAAGACCGACCCCCATTTACTGCATAAAGAAAAAAGAAAGTTTGTTT	0.0	1.7029555133525336e-07	0.0	0.0	0.0	0.0	0.0	0.0	0.0	0.0	0.0
CCGTGAAGGTGCAATTCTGTTAGCTGGATATAAACCGAAACCATCTTCGGCA	0.0	1.7029555133525336e-07	9.108639471669758e-08	0.0	0.0	0.0	0.0	0.0	0.0	0.0	0.0
ATCATAAAAACAATCGTTTTTGGTCATCAACAAGCACTAAGTCGTTTAGTAT	0.0	1.7029555133525336e-07	0.0	0.0	0.0	0.0	0.0	0.0	0.0	0.0	0.0
ATACGAACCGTGAAATTACTTTCGTAAACCAAACATATAATAAAATTCACTA	0.0	1.7029555133525336e-07	0.0	0.0	0.0	0.0	0.0	0.0	0.0	0.0	0.0
TAACCAATCACTAAGTGTTTTCCGTTGTACGAACTAAAAATTATATTTGCCA	0.0	0.0	0.0	0.0	0.0	0.0	0.0	4.946874688243834e-07	0.0	0.0	0.0
CCTGCAACGTTTAAGCCCATTATACATCAACAAGCACTAAGTCGTTTAGTAT	1.2070950633634375e-06	1.3623644106820268e-06	1.275209526033766e-06	1.5559663713564525e-06	2.9578367762142594e-06	2.4933443289818245e-06	2.9756869373294815e-06	1.0718228491194973e-06	2.5405293828101427e-06	6.370957945731332e-07	3.238258076215643e-07
CACCTTAGAGAAAATTTTTTTTCTTTCCCTCAACCCTTAACGCAGTTCGCGC	0.0	1.7029555133525336e-07	0.0	0.0	0.0	0.0	0.0	0.0	0.0	0.0	0.0
TATGAAAGGTAGAATTATATTGTGTCGCATAAAGAAAAAAGAAAGTTTGTTT	0.0	1.7029555133525336e-07	0.0	0.0	0.0	0.0	0.0	0.0	0.0	0.0	0.0
GCAGTTATCCTAACAGCACGTATAATGCATAAAGAAAAAAGAAAGTTTGTTT	0.0	0.0	0.0	0.0	0.0	0.0	0.0	0.0	0.0	0.0	1.9429548457293858e-07
GCTAAAACGTAGAAGAGTCTTCGGAAATTTCAAAAGGGAAACCTATTGTATA	2.213007616166302e-06	1.7029555133525336e-06	1.912814289050649e-06	1.3729115041380463e-06	1.1502698574166564e-06	1.0685761409922105e-06	3.188236004281587e-07	6.595832917658445e-07	1.3761200823554938e-06	1.7520134350761163e-06	3.8859096914587716e-07
GGTATAACGGAAATCTTGTTGGGTGAGCATAAAGAAAAAAGAAAGTTTGTTT	0.0	1.7029555133525336e-07	0.0	0.0	0.0	0.0	0.0	0.0	0.0	0.0	0.0
CGAGTAAATATTAAGCTAGTTGCTATGCATAAAGAAAAAAGAAAGTTTGTTT	0.0	1.7029555133525336e-07	0.0	0.0	0.0	0.0	1.062745334760529e-07	0.0	0.0	5.3091316214427764e-08	0.0
GACTAAAGGATAAATAATTTTTATACATTTCAAAAGGGAAACCTATTGTATA	0.0	1.7029555133525336e-07	0.0	0.0	0.0	8.904801174935086e-08	0.0	0.0	0.0	0.0	0.0
TCAATAAAGTAAAAGGTTTTTAGCAAGCATAAAGAAAAAAGAAAGTTTGTTT	5.029562764014323e-07	5.108866540057601e-07	4.5543197358348786e-07	9.15274336092031e-08	0.0	2.671440352480526e-07	2.125490669521058e-07	1.6489582294146112e-07	3.1756617285126784e-07	7.432784270019888e-07	1.2953032304862573e-07
GTATTAAGTTTAAACATCATTATCGTTCGTAAACGATGAATGTGTTTCATGA	0.0	3.405911026705067e-07	9.108639471669758e-08	0.0	0.0	8.904801174935086e-08	0.0	8.244791147073056e-08	0.0	0.0	0.0
CTAGTAATACTCAATCTTGTTCTTCGGCATAAAGAAAAAAGAAAGTTTGTTT	1.0059125528028646e-06	6.811822053410134e-07	1.8217278943339516e-07	3.661097344368124e-07	0.0	0.0	0.0	0.0	0.0	0.0	0.0
CTTGTAACATAGAATATATTTTGTAGGCATAAAGAAAAAAGAAAGTTTGTTT	2.0118251056057292e-07	0.0	0.0	9.15274336092031e-08	0.0	0.0	1.062745334760529e-07	0.0	0.0	5.3091316214427764e-08	1.9429548457293858e-07
GGCTAAACGCAGAACACACTTTTCATTCACAAAATTACAACACTGTTTCGTT	0.0	1.7029555133525336e-07	0.0	0.0	0.0	0.0	1.062745334760529e-07	2.473437344121917e-07	0.0	0.0	0.0
GGTCAAATCACAAATTGTATTCAATCGCATAAAGAAAAAAGAAAGTTTGTTT	1.7100513397648698e-06	3.405911026705067e-07	1.3662959207504635e-06	1.4644389377472495e-06	9.859455920714199e-07	8.904801174935087e-07	4.250981339042116e-07	1.0718228491194973e-06	1.587830864256339e-06	1.8581960675049717e-06	3.303023237739956e-06
ATTACAACGACACACCAACTTTCCACCTGCGAATAACTAAAATAATTCCAAG	0.0	0.0	0.0	0.0	0.0	0.0	0.0	0.0	0.0	3.716392135009944e-07	5.181212921945029e-07
AAGATACTTAGGAAGGAACTTCGGATGCATAAAGAAAAAAGAAAGTTTGTTT	0.0	1.7029555133525336e-07	0.0	0.0	0.0	0.0	0.0	0.0	0.0	0.0	0.0
GTCAGAACGCCAAATGTGATTAAGAGTCGTAAACGATGAATGTGTTTCATGA	0.0	1.7029555133525336e-07	0.0	0.0	0.0	0.0	0.0	8.244791147073056e-08	0.0	0.0	0.0
CTCTTAATAGGGAACTCGATTTGTTAGCATAAAGAAAAAAGAAAGTTTGTTT	0.0	0.0	0.0	0.0	0.0	0.0	0.0	0.0	0.0	1.0087350080741276e-06	1.1657729074376314e-06
ATTTGAATACTCAAGGGTCTTATAGTGCATAAAGAAAAAAGAAAGTTTGTTT	0.0	1.7029555133525336e-07	0.0	0.0	0.0	0.0	0.0	0.0	0.0	0.0	0.0
CCTTAAAAATATAACACAGTTTAGATGCATAAAGAAAAAAGAAAGTTTGTTT	0.0	0.0	2.732591841500927e-07	9.15274336092031e-08	2.4648639801785497e-07	8.904801174935086e-08	0.0	0.0	0.0	0.0	0.0
GTTGAAATCCGTAATTCGTTTTGGTCGCATAAAGAAAAAAGAAAGTTTGTTT	1.911233850325443e-06	5.108866540057601e-07	1.1841231313170683e-06	2.7458230082760926e-07	4.929727960357099e-07	6.233360822454561e-07	3.188236004281587e-07	4.946874688243834e-07	5.292769547521131e-07	4.247305297154221e-07	6.476516152431286e-08
GGCAAAACTATGAACCCATTTTAAAGGCATAAAGAAAAAAGAAAGTTTGTTT	4.82838025345375e-06	1.873251064687787e-06	1.8217278943339515e-06	3.111932742712905e-06	1.3145941227618932e-06	2.3152483054831227e-06	1.9129416025689523e-06	2.4734373441219167e-06	9.526985185538034e-07	7.432784270019888e-07	4.5335613067019e-07
CACGAAACAATAAAATGTGTTACGTTGCATAAAGAAAAAAGAAAGTTTGTTT	0.0	1.7029555133525336e-07	4.5543197358348786e-07	0.0	1.6432426534523664e-07	2.671440352480526e-07	0.0	0.0	0.0	0.0	0.0
TCGCTAACTGAGAAGTGTTTTGCCGACCCTCAACCCTTAACGCAGTTCGCGC	2.0118251056057292e-07	0.0	0.0	0.0	8.216213267261832e-08	0.0	0.0	0.0	0.0	0.0	0.0
ATGGCAATTTCCAAGTATATTTGATGATTTCAAAAGGGAAACCTATTGTATA	0.0	1.7029555133525336e-07	0.0	0.0	0.0	0.0	0.0	0.0	0.0	0.0	0.0
CGGCAAACCGTAAAGACGGTTTGAGGGCATAAAGAAAAAAGAAAGTTTGTTT	2.8165551478480213e-06	1.5326599620172803e-06	2.1860734732007417e-06	2.1051309730116713e-06	2.382701847505931e-06	2.4042963172324734e-06	2.2317652029971112e-06	2.5558852555926477e-06	1.6936862552067616e-06	1.8051047512905442e-06	4.5335613067019e-07
ACGTAAAATCTAAAAGGTTTTAAAGTGCATAAAGAAAAAAGAAAGTTTGTTT	0.0	1.7029555133525336e-07	0.0	0.0	0.0	0.0	0.0	0.0	0.0	0.0	0.0
TCCATAAGCACCAATGTACTTCTTCTGCATAAAGAAAAAAGAAAGTTTGTTT	0.0	0.0	0.0	0.0	0.0	0.0	0.0	0.0	2.117107819008452e-07	0.0	0.0
GCTTAAAACGATAAGCCAGTTTAAGAAAGAGAACAGATAACCTAATTTGAGT	0.0	0.0	0.0	0.0	0.0	0.0	0.0	0.0	0.0	0.0	2.5906064609725146e-07
TACCAAAATGAGAACAAGTTTCAGTTGCATAAAGAAAAAAGAAAGTTTGTTT	0.0	1.7029555133525336e-07	0.0	0.0	0.0	0.0	0.0	0.0	0.0	0.0	0.0
ATCAGAACTAGTAAAAAATTTGGCATGCATAAAGAAAAAAGAAAGTTTGTTT	0.0	0.0	0.0	0.0	0.0	0.0	0.0	0.0	0.0	2.1236526485771106e-07	5.828864537188157e-07
TACGTAATCTTTAACATCATTTTAACGCATAAAGAAAAAAGAAAGTTTGTTT	0.0	1.7029555133525336e-07	0.0	0.0	0.0	0.0	0.0	0.0	0.0	0.0	0.0
CACTAAACTTATAATACTGTTGTTTGGCATAAAGAAAAAAGAAAGTTTGTTT	9.053212975225781e-07	1.7029555133525336e-07	5.465183683001854e-07	0.0	1.6432426534523664e-07	8.904801174935086e-08	2.125490669521058e-07	8.244791147073056e-08	0.0	0.0	1.2953032304862573e-07
TATTTAATTGCGAAGTCCATTGGCTAACATTAACGACCAAAACTTTTTAATT	1.106503808083151e-06	8.514777566762668e-07	3.643455788667903e-07	7.322194688736248e-07	1.068107724744038e-06	7.123840939948069e-07	7.439217343323704e-07	3.2979164588292224e-07	2.117107819008452e-07	3.185478972865666e-07	5.181212921945029e-07
TGCGGAACACACAATCTGCTTGCTACTCAACAAGCACTAAGTCGTTTAGTAT	3.1183289136888805e-06	1.5326599620172803e-06	3.4612829992345075e-06	3.111932742712905e-06	5.176214358374954e-06	2.9385843877285787e-06	6.695295608991333e-06	6.678280829129176e-06	9.950406749339723e-06	1.168008956717411e-06	7.124167767674415e-07
GCTCAAATAGAAAAAGAAGTTAGCGAGCATAAAGAAAAAAGAAAGTTTGTTT	3.017737658408594e-07	6.811822053410134e-07	4.5543197358348786e-07	1.098329203310437e-06	5.751349287083282e-07	8.904801174935087e-07	3.188236004281587e-07	7.420312032365751e-07	4.234215638016904e-07	1.592739486432833e-07	0.0
TATAGAAAATTGAACAAGCTTACATGGCATAAAGAAAAAAGAAAGTTTGTTT	1.4082775739240107e-06	1.3623644106820268e-06	9.108639471669757e-07	1.006801769701234e-06	9.037834593988015e-07	6.233360822454561e-07	3.188236004281587e-07	4.946874688243834e-07	8.468431276033808e-07	8.494610594308442e-07	1.2953032304862573e-07
ATCACAAAAATGAACCAACTATCAGGAACCAAACATATAATAAAATTCACTA	0.0	1.7029555133525336e-07	0.0	0.0	0.0	0.0	0.0	0.0	0.0	0.0	0.0
ATTCCAAGCACCAAGCACTTTGTTAGGCATAAAGAAAAAAGAAAGTTTGTTT	3.017737658408594e-07	1.7029555133525336e-07	0.0	0.0	0.0	0.0	0.0	0.0	0.0	0.0	0.0
AAATTAACAGACAAACTGGTTGAGGGGCATAAAGAAAAAAGAAAGTTTGTTT	2.0118251056057292e-07	0.0	9.108639471669758e-08	0.0	0.0	0.0	0.0	0.0	0.0	0.0	0.0
ATCCTAAATTCGATTCGGTTAAAGTTCCCTCAACCCTTAACGCAGTTCGCGC	0.0	1.7029555133525336e-07	0.0	0.0	0.0	0.0	0.0	0.0	0.0	0.0	0.0
TACGAAATGAGAACTATATTTTTGCCGCATAAAGAAAAAAGAAAGTTTGTTT	0.0	1.7029555133525336e-07	0.0	0.0	0.0	0.0	0.0	8.244791147073056e-08	0.0	5.3091316214427764e-08	0.0
CCCGAAACGGCTAAGTTCTTTAGGGAGCATAAAGAAAAAAGAAAGTTTGTTT	0.0	1.7029555133525336e-07	0.0	0.0	0.0	0.0	0.0	0.0	0.0	0.0	0.0
ACTCCAACCGTCAATAGGATTGCGTGGCATAAAGAAAAAAGAAAGTTTGTTT	5.029562764014323e-07	0.0	2.732591841500927e-07	2.7458230082760926e-07	2.4648639801785497e-07	6.233360822454561e-07	2.125490669521058e-07	7.420312032365751e-07	4.234215638016904e-07	1.0618263242885553e-07	6.476516152431286e-08
GGCCAAACTTACAAAAACATTCAAGAGCATAAAGAAAAAAGAAAGTTTGTTT	0.0	1.7029555133525336e-07	0.0	0.0	0.0	0.0	0.0	0.0	0.0	0.0	0.0
ATTCAAAATATTAAGCTCATTAGCGATCAACAAGCACTAAGTCGTTTAGTAT	1.4082775739240107e-06	3.0653199240345606e-06	1.275209526033766e-06	1.5559663713564525e-06	2.4648639801785496e-06	1.3357201762402631e-06	1.5941180021407936e-06	1.7314061408853416e-06	3.0698063375622556e-06	5.309131621442776e-07	1.2953032304862573e-07
TGCCTAACAGGCAAAGAGGTTTTAAGGCATAAAGAAAAAAGAAAGTTTGTTT	2.0118251056057292e-07	1.7029555133525336e-07	7.286911577335806e-07	2.7458230082760926e-07	6.572970613809466e-07	4.4524005874675434e-07	4.250981339042116e-07	1.6489582294146112e-07	1.058553909504226e-07	5.3091316214427764e-08	0.0
TATTAAAGCCACAAAAAATTTTCAGAGCATAAAGAAAAAAGAAAGTTTGTTT	0.0	1.7029555133525336e-07	0.0	0.0	0.0	0.0	0.0	0.0	0.0	0.0	0.0
CTATGAAGAGTTAAGGAAATTACTATGCATAAAGAAAAAAGAAAGTTTGTTT	0.0	1.7029555133525336e-07	0.0	0.0	0.0	0.0	0.0	0.0	0.0	0.0	0.0
AACCAAAGTTTTAAGCCCCTTAGGATGCCAAAATTGGCAACCCCATTTTACG	0.0	0.0	0.0	0.0	0.0	0.0	2.125490669521058e-07	0.0	0.0	0.0	0.0
AGATCAATGTACAATATGGTTGAGGGGCATAAAGAAAAAAGAAAGTTTGTTT	3.3195114242494534e-06	4.0870932320460805e-06	6.831479603752318e-06	5.491646016552185e-06	8.709186063297542e-06	6.055264798955859e-06	7.332942809847652e-06	5.276666334126756e-06	6.139612675124511e-06	3.291661605294521e-06	5.181212921945029e-07
ACCCTAAATTAGAAGGTGTTTTGTGGGCATAAAGAAAAAAGAAAGTTTGTTT	1.911233850325443e-06	1.0217733080115201e-06	1.6395551049005565e-06	2.013603539402468e-06	1.4789183881071297e-06	2.760488364229877e-06	2.019216136045005e-06	1.8138540523560724e-06	1.3761200823554938e-06	5.840044783587055e-07	5.828864537188157e-07
AGAAAAATGGTCAATGGGATTACATGGCCAAAATTGGCAACCCCATTTTACG	0.0	0.0	0.0	0.0	0.0	0.0	0.0	4.946874688243834e-07	0.0	0.0	0.0
ATTGGAACCTGTAAAGCAGTTCAGTCGCATAAAGAAAAAAGAAAGTTTGTTT	4.0236502112114584e-07	6.811822053410134e-07	5.465183683001854e-07	2.7458230082760926e-07	8.216213267261831e-07	3.5619204699740345e-07	8.501962678084232e-07	2.473437344121917e-07	5.292769547521131e-07	2.654565810721388e-07	5.181212921945029e-07
CCGGGAAATTAAAACAATCTTCAAGCGTACGAACTAAAAATTATATTTGCCA	0.0	0.0	0.0	0.0	0.0	0.0	0.0	3.2979164588292224e-07	0.0	0.0	0.0
CTTCTAACCCAAAACACCCTTTCTTCCCCTCAACCCTTAACGCAGTTCGCGC	2.0118251056057292e-07	0.0	0.0	0.0	8.216213267261832e-08	0.0	0.0	0.0	0.0	0.0	0.0
GCGTTAAACTGAAAGGGACTTAACTAGCATAAAGAAAAAAGAAAGTTTGTTT	6.035475316817188e-07	1.7029555133525336e-07	1.912814289050649e-06	1.4644389377472495e-06	5.751349287083282e-07	4.4524005874675434e-07	1.9129416025689523e-06	7.420312032365751e-07	1.1644093004546486e-06	4.247305297154221e-07	3.238258076215643e-07
GTACAAACTTTCAATGGGGTTGAGCTTCCTAAAACACAAACCCCATTCTGGG	0.0	1.7029555133525336e-07	0.0	0.0	8.216213267261832e-08	4.4524005874675434e-07	0.0	4.122395573536528e-07	0.0	0.0	0.0
TCAAAAACCGGAAATGTATTTTTGTCTCAACAAGCACTAAGTCGTTTAGTAT	0.0	3.405911026705067e-07	0.0	0.0	0.0	0.0	0.0	0.0	0.0	0.0	0.0
AATTAAAAGTTCAAATCTGTTAATTTATTTCAAAAGGGAAACCTATTGTATA	0.0	1.7029555133525336e-07	9.108639471669758e-08	9.15274336092031e-08	8.216213267261832e-08	8.904801174935086e-08	0.0	0.0	0.0	5.309131621442776e-07	5.181212921945029e-07
TGCTTAAGTTTCAAGACAATTAATATAACCAAACATATAATAAAATTCACTA	0.0	1.7029555133525336e-07	0.0	0.0	0.0	0.0	0.0	0.0	0.0	0.0	0.0
TATGTAAAACGTAAATGTTTTTCAGATCAACAAGCACTAAGTCGTTTAGTAT	0.0	0.0	0.0	0.0	0.0	0.0	0.0	0.0	2.117107819008452e-07	0.0	0.0
TACACAATCTGCAAATAGTTTGACAATCAACAAGCACTAAGTCGTTTAGTAT	0.0	0.0	0.0	0.0	0.0	0.0	0.0	0.0	2.117107819008452e-07	5.3091316214427764e-08	3.238258076215643e-07
AACTGAAGAATTAACAGTCTTTAACCGCATAAAGAAAAAAGAAAGTTTGTTT	2.313598871446589e-06	1.7029555133525336e-06	2.1860734732007417e-06	2.1051309730116713e-06	1.7254047861249846e-06	2.9385843877285787e-06	2.125490669521058e-06	1.8963019638268028e-06	2.3288186009092972e-06	1.592739486432833e-06	3.238258076215643e-07
ATAAACACTCGAAACCGCATTGAAGGAACCAAACATATAATAAAATTCACTA	0.0	1.7029555133525336e-07	0.0	0.0	0.0	0.0	0.0	0.0	0.0	0.0	0.0
ATATGAATGGGCAATCTCCTTAGCGTTCCTAAAACACAAACCCCATTCTGGG	0.0	0.0	0.0	0.0	0.0	0.0	0.0	3.2979164588292224e-07	0.0	0.0	0.0
CAAAAAATAACAAAGAACCTTAGACCAACCAAACATATAATAAAATTCACTA	0.0	1.7029555133525336e-07	0.0	0.0	0.0	0.0	0.0	0.0	0.0	0.0	0.0
TATGCAATTCAAAACTTTTTTGGGGTCCCTCAACCCTTAACGCAGTTCGCGC	0.0	1.7029555133525336e-07	0.0	0.0	0.0	0.0	0.0	0.0	0.0	0.0	0.0
ACGACAAGCTTAAATCTTCTTCGAAAGCCAAAATTGGCAACCCCATTTTACG	0.0	1.7029555133525336e-07	0.0	0.0	0.0	0.0	0.0	0.0	0.0	0.0	0.0
GATGAAAATGTTAATTATTTTTGGTTTCAACAAGCACTAAGTCGTTTAGTAT	5.029562764014323e-07	0.0	0.0	0.0	0.0	0.0	0.0	0.0	0.0	0.0	0.0
AAAACAATAATCAACACATTTTATCCCCCTCAACCCTTAACGCAGTTCGCGC	0.0	1.7029555133525336e-07	0.0	0.0	8.216213267261832e-08	0.0	0.0	0.0	2.117107819008452e-07	0.0	0.0
TTAGCAATAGGGAAGGCTTTTGGAGAATTTCAAAAGGGAAACCTATTGTATA	0.0	1.7029555133525336e-07	1.8217278943339516e-07	0.0	1.6432426534523664e-07	8.904801174935086e-08	1.062745334760529e-07	8.244791147073056e-08	2.117107819008452e-07	1.0618263242885553e-07	1.2953032304862573e-07
TTGTCAACCCCAAAACAACTTCGTTTGCATAAAGAAAAAAGAAAGTTTGTTT	0.0	1.7029555133525336e-07	0.0	0.0	8.216213267261832e-08	0.0	0.0	8.244791147073056e-08	0.0	0.0	0.0
CGCACAACCTCGAACACCTTTTGAGCGTACGAACTAAAAATTATATTTGCCA	0.0	0.0	0.0	0.0	0.0	0.0	0.0	9.069270261780362e-07	0.0	0.0	0.0
ATCTGAACTATTAACGTAATTAGCCAACAAGAAACGGCAATTAAATTTTGAG	0.0	0.0	0.0	0.0	0.0	0.0	2.125490669521058e-07	0.0	1.058553909504226e-07	2.654565810721388e-07	3.238258076215643e-07
ACAGGGAAGTAGAAAACTTTTTGGATCCCTCAACCCTTAACGCAGTTCGCGC	0.0	0.0	0.0	0.0	0.0	0.0	2.125490669521058e-07	0.0	0.0	0.0	6.476516152431286e-08
ATACAAATTGCTAATATGATTCCGTCTCAACAAGCACTAAGTCGTTTAGTAT	0.0	1.7029555133525336e-07	6.37604763016883e-07	9.15274336092031e-08	4.929727960357099e-07	2.671440352480526e-07	4.250981339042116e-07	9.893749376487667e-07	5.292769547521131e-07	2.1236526485771106e-07	0.0
TCCGGAATGCAAAATGAGTTTAGTTCGATATAAACCGAAACCATCTTCGGCA	3.017737658408594e-07	1.7029555133525336e-07	0.0	1.830548672184062e-07	0.0	0.0	0.0	0.0	0.0	0.0	0.0
TATAAAATACGTAAGCTCGTTTCTCCTCAACAAGCACTAAGTCGTTTAGTAT	1.2070950633634375e-06	1.3623644106820268e-06	2.550419052067532e-06	2.562768141057686e-06	2.6291882455237863e-06	3.11668041122728e-06	5.207452140326592e-06	1.319166583531689e-06	1.1644093004546486e-06	1.592739486432833e-07	0.0
ACACCAAGCAAAAATCTTATTTGTCCGCCAAAATTGGCAACCCCATTTTACG	0.0	1.7029555133525336e-07	9.108639471669758e-08	0.0	0.0	0.0	0.0	1.6489582294146112e-07	0.0	0.0	0.0
GACGAAAAAGGCAAATGTATTGCTGAGCATAAAGAAAAAAGAAAGTTTGTTT	0.0	1.7029555133525336e-07	9.108639471669758e-08	0.0	8.216213267261832e-08	0.0	0.0	0.0	0.0	0.0	0.0
GATAGAATTACTAATACCGTTGTACAGCATAAAGAAAAAAGAAAGTTTGTTT	0.0	1.7029555133525336e-07	0.0	0.0	0.0	0.0	0.0	0.0	0.0	0.0	0.0
AATTTAAAATTGAAAGATCTTTGATAGCATAAAGAAAAAAGAAAGTTTGTTT	7.041387869620053e-07	1.7029555133525336e-07	7.286911577335806e-07	5.491646016552185e-07	1.6432426534523664e-07	1.7809602349870172e-07	0.0	1.6489582294146112e-07	3.1756617285126784e-07	1.0618263242885553e-07	1.2953032304862573e-07
GAAGAAAATGATAACGTAGTTTCGAGACATTAACGACCAAAACTTTTTAATT	7.041387869620053e-07	1.7029555133525336e-07	9.108639471669758e-08	0.0	0.0	1.7809602349870172e-07	4.250981339042116e-07	2.473437344121917e-07	2.117107819008452e-07	5.3091316214427764e-08	0.0
ATAGGAAACCTGAATTTCCTTGCGCGGCATAAAGAAAAAAGAAAGTTTGTTT	2.0118251056057292e-07	5.108866540057601e-07	8.197775524502782e-07	3.661097344368124e-07	1.2324319900892748e-06	1.0685761409922105e-06	4.250981339042116e-07	8.244791147073056e-07	1.6936862552067616e-06	2.654565810721388e-07	1.2953032304862573e-07
TCATGAACGCTAAAGTTATTTATCTAGCATAAAGAAAAAAGAAAGTTTGTTT	3.017737658408594e-07	5.108866540057601e-07	9.108639471669757e-07	9.152743360920309e-07	4.1081066336309156e-07	8.904801174935087e-07	1.062745334760529e-07	4.946874688243834e-07	2.117107819008452e-07	3.716392135009944e-07	1.2953032304862573e-07
TTTCTAATTATCAATCAGGTTGGTAGATCCAAACGCATAATTACTTTTAACC	0.0	1.7029555133525336e-07	0.0	0.0	0.0	0.0	0.0	0.0	0.0	0.0	0.0
GATGTAAGAAATAACTTTTTTGTACCTCCTAAAACACAAACCCCATTCTGGG	3.017737658408594e-07	0.0	9.108639471669758e-08	9.15274336092031e-08	0.0	0.0	0.0	2.473437344121917e-07	0.0	0.0	0.0
ATCAGAATAAAAAAATCGGTTAGGATGCATAAAGAAAAAAGAAAGTTTGTTT	0.0	1.7029555133525336e-07	0.0	0.0	0.0	0.0	0.0	0.0	0.0	0.0	0.0
TAGTAAACTGTAAAGGTGATTAGACAGCATAAAGAAAAAAGAAAGTTTGTTT	0.0	0.0	0.0	0.0	0.0	0.0	0.0	0.0	0.0	0.0	1.9429548457293858e-07
TTGACAATTGGCAATATACTTTCCTCATTTCAAAAGGGAAACCTATTGTATA	0.0	1.7029555133525336e-07	0.0	0.0	0.0	0.0	0.0	0.0	0.0	0.0	0.0
TTGGGAATAACTAAATTGTTTTGTATCCCTCAACCCTTAACGCAGTTCGCGC	0.0	1.7029555133525336e-07	0.0	0.0	0.0	0.0	0.0	0.0	0.0	0.0	0.0
ACTTAAAAAGTTAAGCGTATTTGAGGTCAACAAGCACTAAGTCGTTTAGTAT	8.047300422422917e-07	5.108866540057601e-07	3.643455788667903e-07	4.5763716804601545e-07	1.1502698574166564e-06	1.0685761409922105e-06	1.3815689351886877e-06	8.244791147073056e-08	6.351323457025357e-07	5.840044783587055e-07	6.476516152431286e-08
AATTCAATTCTTAATTCGTTTGTAAAGATATAAACCGAAACCATCTTCGGCA	2.0118251056057292e-07	0.0	0.0	0.0	0.0	0.0	0.0	8.244791147073056e-08	0.0	0.0	0.0
TCTGTAAGGCGTAAGCTGTTTTTTTTGATATAAACCGAAACCATCTTCGGCA	7.041387869620053e-07	3.405911026705067e-07	7.286911577335806e-07	1.18985663691964e-06	1.1502698574166564e-06	8.014321057441578e-07	1.5941180021407936e-06	2.473437344121917e-07	6.351323457025357e-07	6.90187110787561e-07	6.476516152431286e-08
AATCCCGTTTTATCGTAATTTTGAATGCATAAAGAAAAAAGAAAGTTTGTTT	0.0	1.7029555133525336e-07	0.0	0.0	0.0	0.0	0.0	0.0	0.0	0.0	0.0
CCCAAAAGTTTTAATCGGGGTAAACAGATATAAACCGAAACCATCTTCGGCA	0.0	1.7029555133525336e-07	0.0	0.0	0.0	0.0	0.0	0.0	0.0	0.0	0.0
AGATCAAACTACAAAACAGTTGTTAGGCATAAAGAAAAAAGAAAGTTTGTTT	0.0	1.7029555133525336e-07	0.0	0.0	0.0	0.0	0.0	0.0	0.0	0.0	0.0
GATCTAAACAATAATTCACTTTATAGGCATAAAGAAAAAAGAAAGTTTGTTT	6.035475316817188e-07	5.108866540057601e-07	3.643455788667903e-07	1.4644389377472495e-06	1.068107724744038e-06	1.8700082467363682e-06	1.062745334760529e-06	6.595832917658445e-07	4.234215638016904e-07	7.432784270019888e-07	6.476516152431286e-08
TATAGAACACAAAACAAATTTCTGCGACTAAAAGTCCAAAATATTTTTGATA	2.0118251056057292e-07	6.811822053410134e-07	9.108639471669758e-08	1.830548672184062e-07	1.6432426534523664e-07	0.0	2.125490669521058e-07	8.244791147073056e-08	0.0	2.654565810721388e-07	1.9429548457293858e-07
AACTCAAAGTGAAATTTAATTCCATGCCCTCAACCCTTAACGCAGTTCGCGC	0.0	1.7029555133525336e-07	0.0	0.0	0.0	0.0	0.0	0.0	0.0	0.0	0.0
TATACAACTACCAAGACGGTTTAGAAACTACAAAGAACAAGAATCTTGCCTT	0.0	3.405911026705067e-07	0.0	1.830548672184062e-07	0.0	0.0	0.0	0.0	0.0	0.0	0.0
TCCAAAACAACGAACGGGCTTCAGAAATTTCAAAAGGGAAACCTATTGTATA	0.0	3.405911026705067e-07	2.732591841500927e-07	7.322194688736248e-07	8.216213267261832e-08	1.7809602349870172e-07	2.125490669521058e-07	8.244791147073056e-08	2.117107819008452e-07	0.0	0.0
TAGGGAAAGCTAAATATTGTTGTCACGCATAAAGAAAAAAGAAAGTTTGTTT	0.0	3.405911026705067e-07	2.732591841500927e-07	9.15274336092031e-08	2.4648639801785497e-07	8.904801174935086e-08	3.188236004281587e-07	8.244791147073056e-08	0.0	0.0	0.0
ATCATAAAGTTAAAAAGTATTAGCACTCGTAAACGATGAATGTGTTTCATGA	0.0	1.7029555133525336e-07	0.0	0.0	0.0	0.0	0.0	0.0	0.0	0.0	0.0
CGGTTAAATCTTAACACAATTATTATGCATAAAGAAAAAAGAAAGTTTGTTT	3.017737658408594e-07	0.0	0.0	0.0	0.0	0.0	0.0	0.0	0.0	0.0	0.0
GAAGCAATACGTAATTTATTTTGGTGAGTCGAAATATCAATGGAGTTGTATT	0.0	1.7029555133525336e-07	0.0	0.0	0.0	0.0	0.0	0.0	0.0	0.0	0.0
GATTCAATCAGGAAAACGATTATTTGCCCTCAACCCTTAACGCAGTTCGCGC	2.0118251056057292e-07	5.108866540057601e-07	9.108639471669757e-07	5.491646016552185e-07	8.216213267261831e-07	5.342880704961052e-07	5.313726673802645e-07	4.946874688243834e-07	5.292769547521131e-07	3.185478972865666e-07	3.238258076215643e-07
ATATAAACACGGAACTTCGTTCGTGGGCATAAAGAAAAAAGAAAGTTTGTTT	0.0	1.7029555133525336e-07	0.0	0.0	0.0	0.0	0.0	0.0	0.0	0.0	0.0
GTGGGAATCATGAACCTGTGTTCTAGAACCAAACATATAATAAAATTCACTA	0.0	1.7029555133525336e-07	0.0	0.0	0.0	0.0	0.0	0.0	0.0	1.592739486432833e-07	0.0
ATGCTAATTTAAAAGGGGATTGAATGGCATAAAGAAAAAAGAAAGTTTGTTT	3.017737658408594e-07	1.7029555133525336e-07	0.0	5.491646016552185e-07	8.216213267261832e-08	5.342880704961052e-07	0.0	4.946874688243834e-07	8.468431276033808e-07	5.840044783587055e-07	6.476516152431286e-08
ACTTAAATCTTAAAGAAGTTTCCCCAGCATAAAGAAAAAAGAAAGTTTGTTT	0.0	1.7029555133525336e-07	0.0	9.15274336092031e-08	0.0	0.0	0.0	0.0	1.058553909504226e-07	0.0	0.0
CTATAAAACTCAAACTATTTTTTCTGTCAACAAGCACTAAGTCGTTTAGTAT	3.017737658408594e-07	8.514777566762668e-07	3.643455788667903e-07	9.15274336092031e-08	3.286485306904733e-07	8.904801174935086e-08	0.0	8.244791147073056e-08	0.0	0.0	0.0
GTCTGAAAGGCGAACATGGTTTAGGGGCATAAAGAAAAAAGAAAGTTTGTTT	0.0	1.7029555133525336e-07	0.0	0.0	0.0	0.0	0.0	8.244791147073056e-08	0.0	5.3091316214427764e-08	0.0
TTGCTAAAGCGGAAAATTCTTCCGTTTCAACAAGCACTAAGTCGTTTAGTAT	4.0236502112114584e-07	0.0	1.8217278943339516e-07	1.830548672184062e-07	2.4648639801785497e-07	5.342880704961052e-07	2.125490669521058e-07	9.893749376487667e-07	6.351323457025357e-07	4.778218459298498e-07	6.476516152431286e-08
AGATTAATGTAGAAATTGGTTAATCGGCATAAAGAAAAAAGAAAGTTTGTTT	7.041387869620053e-07	6.811822053410134e-07	1.3662959207504635e-06	1.7390212385748588e-06	6.572970613809466e-07	6.233360822454561e-07	6.376472008563174e-07	5.77135380295114e-07	7.409877366529583e-07	4.778218459298498e-07	3.8859096914587716e-07
ATATAAAGACGTAAATGTATTACTTTTCAACAAGCACTAAGTCGTTTAGTAT	0.0	1.7029555133525336e-07	0.0	0.0	0.0	0.0	0.0	0.0	0.0	0.0	0.0
TCATTAATTCTTAACGCCATTCACCTAAGAGAACAGATAACCTAATTTGAGT	2.0118251056057292e-07	1.7029555133525336e-07	5.465183683001854e-07	4.5763716804601545e-07	2.4648639801785497e-07	0.0	0.0	4.122395573536528e-07	1.058553909504226e-07	1.0618263242885553e-07	0.0
TTATCCAAAATTACATTGTTTTTAAAACATTAACGACCAAAACTTTTTAATT	0.0	1.7029555133525336e-07	0.0	0.0	0.0	8.904801174935086e-08	0.0	0.0	0.0	0.0	0.0
TGATAAACTTACAACTTCCTTGAGTTGCATAAAGAAAAAAGAAAGTTTGTTT	0.0	1.7029555133525336e-07	0.0	0.0	0.0	0.0	0.0	0.0	0.0	0.0	0.0
TTGTTAAGCTGCAAAACAGTTCTTTGACTGCAATCACAAATATTATTGCGTC	2.213007616166302e-06	2.384137718693547e-06	1.7306414996172537e-06	8.237469024828278e-07	1.3145941227618932e-06	7.123840939948069e-07	1.169019868236582e-06	7.420312032365751e-07	7.409877366529583e-07	0.0	0.0
GAGCTAACAATCAAATTTATTCAAATCCCTCAACCCTTAACGCAGTTCGCGC	1.0059125528028646e-06	6.811822053410134e-07	6.37604763016883e-07	1.098329203310437e-06	1.3145941227618932e-06	8.904801174935087e-07	3.188236004281587e-07	3.2979164588292224e-07	9.526985185538034e-07	4.247305297154221e-07	6.476516152431286e-08
CTAGTAACAATGAAGTGGCTTTAGGTTCGTAAACGATGAATGTGTTTCATGA	0.0	0.0	0.0	0.0	0.0	0.0	2.125490669521058e-07	0.0	0.0	0.0	0.0
ACCGCAACGGGGAAGCATGTTGCCGGGCATAAAGAAAAAAGAAAGTTTGTTT	0.0	1.7029555133525336e-07	0.0	9.15274336092031e-08	0.0	0.0	0.0	0.0	0.0	0.0	1.9429548457293858e-07
GCTGGAAAAGAGAACGCGCTTGTAGCCCCTCAACCCTTAACGCAGTTCGCGC	4.0236502112114584e-07	1.7029555133525336e-07	4.5543197358348786e-07	9.15274336092031e-08	8.216213267261831e-07	1.3357201762402631e-06	8.501962678084232e-07	2.473437344121917e-07	1.1644093004546486e-06	3.185478972865666e-07	4.5335613067019e-07
TTTCGAAGTACCAAGTAGTTTTGGGTTCAACAAGCACTAAGTCGTTTAGTAT	2.0118251056057292e-07	0.0	9.108639471669758e-08	0.0	0.0	0.0	0.0	0.0	0.0	0.0	0.0
AAGCAAAACTCCAAAATAATTTCTTTGCATAAAGAAAAAAGAAAGTTTGTTT	0.0	1.7029555133525336e-07	0.0	0.0	0.0	0.0	0.0	0.0	1.058553909504226e-07	0.0	0.0
TGCTACACCATGAAACTCATTGATGGACATTAACGACCAAAACTTTTTAATT	0.0	1.7029555133525336e-07	0.0	0.0	0.0	0.0	0.0	0.0	1.058553909504226e-07	0.0	0.0
TATCAAACGCGTAAGGCGGTTCCGTTGCATAAAGAAAAAAGAAAGTTTGTTT	1.5088688292042971e-06	1.0217733080115201e-06	1.0930367366003708e-06	5.491646016552185e-07	2.4648639801785497e-07	2.671440352480526e-07	4.250981339042116e-07	4.122395573536528e-07	1.058553909504226e-07	1.0618263242885553e-07	0.0
TCACAAAGGCAAAATGGTATTTAACTACATTAACGACCAAAACTTTTTAATT	6.035475316817188e-07	3.405911026705067e-07	1.0019503418836733e-06	4.5763716804601545e-07	8.216213267261831e-07	2.671440352480526e-07	7.439217343323704e-07	4.122395573536528e-07	5.292769547521131e-07	9.556436918596997e-07	3.238258076215643e-07
TGCCTAAAAAAAAACTTCAGGTAATACCCTCAACCCTTAACGCAGTTCGCGC	0.0	0.0	0.0	0.0	0.0	0.0	0.0	0.0	0.0	0.0	1.9429548457293858e-07
AGAAAAACCGTCAACTTTTTTCGAGAGATATAAACCGAAACCATCTTCGGCA	1.106503808083151e-06	5.108866540057601e-07	1.8217278943339516e-07	9.15274336092031e-08	0.0	8.904801174935086e-08	0.0	8.244791147073056e-08	0.0	0.0	0.0
TAAACAAACTCGAAACTGGTTGTATAATTTCAAAAGGGAAACCTATTGTATA	2.0118251056057292e-07	8.514777566762668e-07	9.108639471669757e-07	9.152743360920309e-07	4.929727960357099e-07	6.233360822454561e-07	4.250981339042116e-07	2.473437344121917e-07	1.058553909504226e-07	1.0618263242885553e-07	0.0
AAAGAAATTCCAAATAACTTTTCTAAAACCAAACATATAATAAAATTCACTA	0.0	1.7029555133525336e-07	0.0	0.0	0.0	0.0	0.0	0.0	0.0	0.0	0.0
TGAAAATAACCTTGATAAATAACTACGCATAAAGAAAAAAGAAAGTTTGTTT	0.0	1.7029555133525336e-07	0.0	0.0	0.0	0.0	0.0	8.244791147073056e-08	0.0	0.0	0.0
ATTGCAAGAGCGAATGGTGTTCTCGGAACCAAACATATAATAAAATTCACTA	0.0	1.7029555133525336e-07	0.0	0.0	0.0	0.0	0.0	0.0	0.0	0.0	0.0
TAAAGAATATAAAACCATTATTGTAAGCATAAAGAAAAAAGAAAGTTTGTTT	0.0	1.7029555133525336e-07	0.0	0.0	0.0	0.0	0.0	0.0	0.0	0.0	0.0
GCCCCAAGGCGAAACGGGGTTGCGGGAACCAAACATATAATAAAATTCACTA	0.0	1.7029555133525336e-07	0.0	0.0	0.0	0.0	0.0	0.0	0.0	0.0	0.0
TGCATAACTAACAATGGACTTCAGTGGCATAAAGAAAAAAGAAAGTTTGTTT	1.106503808083151e-06	1.0217733080115201e-06	1.5484687101838587e-06	7.322194688736248e-07	9.037834593988015e-07	2.4042963172324734e-06	2.2317652029971112e-06	1.5665103179438806e-06	1.2702646914050713e-06	3.716392135009944e-07	6.476516152431286e-07
ATCTCAACCTTTAAGGTACTTCACAAGCATAAAGAAAAAAGAAAGTTTGTTT	0.0	1.7029555133525336e-07	0.0	0.0	0.0	0.0	0.0	0.0	0.0	0.0	0.0
GAACTAATTTCAAACAGGATTGTATCCCCCAAATAGGCAAAGCTTTTCCCAA	2.0118251056057292e-07	0.0	1.8217278943339516e-07	9.15274336092031e-08	2.4648639801785497e-07	8.904801174935086e-08	0.0	8.244791147073056e-08	2.117107819008452e-07	0.0	0.0
CATGGAAATTGTAAAACATTTAAGCAAAGAGAACAGATAACCTAATTTGAGT	7.041387869620053e-07	6.811822053410134e-07	1.0930367366003708e-06	1.18985663691964e-06	5.751349287083282e-07	1.1576241527415613e-06	6.376472008563174e-07	5.77135380295114e-07	8.468431276033808e-07	1.592739486432833e-07	0.0
TTTGCAATGGCCAACCAATTGCAAGGGCATAAAGAAAAAAGAAAGTTTGTTT	0.0	1.7029555133525336e-07	0.0	0.0	0.0	0.0	0.0	0.0	0.0	0.0	0.0
ACTGCAATCAAAAATCCATTTGACTCTCCTAAAACACAAACCCCATTCTGGG	2.0118251056057292e-07	0.0	1.8217278943339516e-07	0.0	0.0	0.0	0.0	1.6489582294146112e-07	0.0	0.0	0.0
GAGCAAATAATTAAAGACATTTACATGCATAAAGAAAAAAGAAAGTTTGTTT	0.0	1.7029555133525336e-07	0.0	0.0	0.0	0.0	0.0	0.0	0.0	0.0	0.0
CTGGCAAGCGTAATACGGGTTGGGGGTCAACAAGCACTAAGTCGTTTAGTAT	0.0	1.7029555133525336e-07	0.0	0.0	0.0	0.0	0.0	0.0	0.0	0.0	0.0
CCCGCAAGAGATAAGCAGGTTCTGAAACAAGAAACGGCAATTAAATTTTGAG	1.6094600844845834e-06	2.7247288213640537e-06	2.6415054467842294e-06	1.6474938049656555e-06	1.3967562554345113e-06	1.8700082467363682e-06	3.188236004281587e-07	9.893749376487667e-07	8.468431276033808e-07	1.0618263242885553e-06	4.5335613067019e-07
CTGAAAAATTATAAAGGGTTTCCCAGCCCTCAACCCTTAACGCAGTTCGCGC	8.047300422422917e-07	5.108866540057601e-07	2.732591841500927e-07	1.18985663691964e-06	0.0	1.7809602349870172e-07	3.188236004281587e-07	1.6489582294146112e-07	0.0	6.370957945731332e-07	7.124167767674415e-07
GGTCAAAAACGGAATTCCATTTGAGGGCATAAAGAAAAAAGAAAGTTTGTTT	0.0	3.405911026705067e-07	1.8217278943339516e-07	9.15274336092031e-08	4.929727960357099e-07	3.5619204699740345e-07	1.062745334760529e-07	1.6489582294146112e-07	0.0	3.185478972865666e-07	0.0
AGGGCAACCCGAAACGGAATTTAGTTGATATAAACCGAAACCATCTTCGGCA	2.0118251056057292e-07	0.0	0.0	0.0	0.0	0.0	0.0	0.0	0.0	0.0	0.0
CTGTAGAACCGTCAAAATCATTTAATGATATAAACCGAAACCATCTTCGGCA	0.0	1.7029555133525336e-07	0.0	0.0	0.0	0.0	0.0	0.0	0.0	0.0	0.0
TTTAAAATACGAAAGGAGAATTAGGCCCCTCAACCCTTAACGCAGTTCGCGC	0.0	0.0	0.0	2.7458230082760926e-07	2.4648639801785497e-07	8.904801174935086e-08	0.0	0.0	0.0	0.0	0.0
GTGATAACATGGAAACGGGTTCTTAAAACCAAACATATAATAAAATTCACTA	4.627197742893178e-06	4.768275437387094e-06	5.556270077718552e-06	5.491646016552185e-06	2.875674643541641e-06	3.4728724582246836e-06	5.313726673802645e-06	3.2154685473584918e-06	3.0698063375622556e-06	2.6014744945069602e-06	9.71477422864693e-07
CACAGAAAATTGAATTAAGTTGTTGAGCATAAAGAAAAAAGAAAGTTTGTTT	0.0	1.7029555133525336e-07	0.0	0.0	0.0	0.0	0.0	8.244791147073056e-08	0.0	0.0	0.0
CCCCGAAAAGGAAAAAGAGTTGAATGGCATAAAGAAAAAAGAAAGTTTGTTT	0.0	0.0	2.732591841500927e-07	9.15274336092031e-08	1.6432426534523664e-07	8.904801174935086e-08	1.062745334760529e-07	4.122395573536528e-07	1.058553909504226e-07	2.1236526485771105e-06	0.0
AATCAGAGAGGGAATTGGTTTACGTTTCAACAAGCACTAAGTCGTTTAGTAT	0.0	1.7029555133525336e-07	0.0	9.15274336092031e-08	0.0	0.0	0.0	0.0	0.0	5.3091316214427764e-08	0.0
TTGGCAAAGTTAAAAGCTTTTCATGAAACCAAACATATAATAAAATTCACTA	0.0	1.7029555133525336e-07	9.108639471669758e-08	0.0	0.0	8.904801174935086e-08	0.0	0.0	1.058553909504226e-07	5.3091316214427764e-08	0.0
AAATCAAATTAGAAGAGTCTTGAAATCCCTCAACCCTTAACGCAGTTCGCGC	0.0	0.0	0.0	0.0	2.4648639801785497e-07	0.0	0.0	8.244791147073056e-08	2.117107819008452e-07	0.0	0.0
TAACTAACAAAAAAGGTTATTTCCTAAAGAGAACAGATAACCTAATTTGAGT	0.0	1.7029555133525336e-07	9.108639471669758e-08	1.830548672184062e-07	8.216213267261832e-08	8.904801174935086e-08	0.0	0.0	0.0	0.0	0.0
CCGGAAACTGGGAAATACTTTCAAGGGTACGAACTAAAAATTATATTTGCCA	0.0	1.7029555133525336e-07	0.0	9.15274336092031e-08	0.0	8.904801174935086e-08	0.0	5.77135380295114e-07	0.0	0.0	0.0
CCACAAATAGGAAAGGGACTTTGTTTATTTCAAAAGGGAAACCTATTGTATA	1.5088688292042971e-06	1.5326599620172803e-06	1.1841231313170683e-06	1.4644389377472495e-06	3.286485306904733e-07	1.2466721644909122e-06	9.564708012844762e-07	7.420312032365751e-07	5.292769547521131e-07	3.716392135009944e-07	1.9429548457293858e-07
TTTACAACTTACAAAGACTTTATGACCGACAAATTAAAAAGCATGTTATGTG	0.0	0.0	0.0	0.0	0.0	0.0	0.0	0.0	2.117107819008452e-07	0.0	0.0
ATCTCAATGCTGAAAAGTATTCCGTAATCCAAACGCATAATTACTTTTAACC	0.0	0.0	0.0	0.0	0.0	0.0	0.0	2.473437344121917e-07	0.0	0.0	0.0
GAACAAAACGCCAATCATTTTTCCGCTCAACAAGCACTAAGTCGTTTAGTAT	0.0	0.0	0.0	3.661097344368124e-07	3.286485306904733e-07	4.4524005874675434e-07	0.0	1.6489582294146112e-07	3.1756617285126784e-07	0.0	0.0
TTACGAACAGATAATATTCTTGGGGCACATTAACGACCAAAACTTTTTAATT	3.017737658408594e-07	0.0	9.108639471669758e-08	1.830548672184062e-07	3.286485306904733e-07	1.7809602349870172e-07	0.0	8.244791147073056e-08	1.058553909504226e-07	0.0	0.0
GGATGAAGATACAAGTAATTTGCGAGCCCCAAATAGGCAAAGCTTTTCCCAA	6.035475316817188e-07	5.108866540057601e-07	1.0019503418836733e-06	5.491646016552185e-07	3.286485306904733e-07	1.2466721644909122e-06	7.439217343323704e-07	5.77135380295114e-07	0.0	1.592739486432833e-07	1.2953032304862573e-07
CTCTTAATCCCGAATAGGGTTCCATCGTACGAACTAAAAATTATATTTGCCA	0.0	0.0	0.0	0.0	0.0	0.0	0.0	2.473437344121917e-07	0.0	0.0	0.0
TACGTAATAAGTAATTACGTTTTGATATTTCAAAAGGGAAACCTATTGTATA	5.029562764014323e-07	1.7029555133525336e-07	1.8217278943339516e-07	1.830548672184062e-07	4.1081066336309156e-07	2.671440352480526e-07	2.125490669521058e-07	6.595832917658445e-07	6.351323457025357e-07	3.716392135009944e-07	0.0
TCCAAAATATCAAAGTGGGTTCGGGGTCAACAAGCACTAAGTCGTTTAGTAT	0.0	1.7029555133525336e-07	9.108639471669758e-08	1.830548672184062e-07	8.216213267261832e-08	0.0	4.250981339042116e-07	8.244791147073056e-08	0.0	2.1236526485771106e-07	5.181212921945029e-07
TCCGTAATTCCTAAATATGTTGCCTTAAGAGAACAGATAACCTAATTTGAGT	3.017737658408594e-07	0.0	4.5543197358348786e-07	5.491646016552185e-07	8.216213267261832e-08	1.7809602349870172e-07	0.0	1.6489582294146112e-07	0.0	0.0	0.0
GGCTCAATAGTAAAAGTGTTTAGCCGTCAACAAGCACTAAGTCGTTTAGTAT	0.0	0.0	0.0	0.0	0.0	0.0	2.125490669521058e-07	0.0	0.0	0.0	0.0
CAATGAAGTATGAAGCCAGTTGAATGAACCAAACATATAATAAAATTCACTA	6.136066572097475e-06	4.597979886051841e-06	3.0969374203677175e-06	5.583173450161389e-06	2.9578367762142594e-06	3.7400164934727365e-06	3.825883205137905e-06	2.390989432651186e-06	2.2229632099588747e-06	2.813839759364672e-06	1.7486593611564474e-06
AAAGTAAAAGGTAAGCTATTTATGGTGCATAAAGAAAAAAGAAAGTTTGTTT	4.224832721772032e-06	1.3623644106820268e-06	3.0058510256510198e-06	1.6474938049656555e-06	1.2324319900892748e-06	1.4247681879896138e-06	4.250981339042116e-07	1.0718228491194973e-06	1.3761200823554938e-06	5.309131621442776e-07	2.5906064609725146e-07
TTCTGAAACCACAATTCTGTTCGGTAGCATAAAGAAAAAAGAAAGTTTGTTT	0.0	0.0	0.0	0.0	2.4648639801785497e-07	0.0	0.0	0.0	0.0	0.0	0.0
AAACCAATAGAGAACAAGGTCTGGGGGCATAAAGAAAAAAGAAAGTTTGTTT	0.0	0.0	0.0	0.0	0.0	0.0	3.188236004281587e-07	0.0	0.0	0.0	0.0
ACGACAAATTACAACTCCATTCATTTGCATAAAGAAAAAAGAAAGTTTGTTT	2.0118251056057292e-07	1.7029555133525336e-07	0.0	0.0	0.0	0.0	0.0	0.0	0.0	0.0	0.0
TAAATAATTGAAAATAATTTTCATTTCCCTCAACCCTTAACGCAGTTCGCGC	0.0	1.7029555133525336e-07	0.0	0.0	0.0	0.0	0.0	8.244791147073056e-08	0.0	0.0	0.0
TTTTTAAACTGAAATGCTGTTACAAAACTGCAATCACAAATATTATTGCGTC	0.0	1.7029555133525336e-07	0.0	0.0	0.0	0.0	0.0	0.0	0.0	0.0	0.0
CGTTAAAACCGGAAAGACCTTCTCATATTTCAAAAGGGAAACCTATTGTATA	2.5147813820071617e-06	2.895024372699307e-06	4.827578919984971e-06	1.7390212385748588e-06	2.4648639801785496e-06	2.6714403524805262e-06	1.9129416025689523e-06	9.893749376487667e-07	1.4819754733059166e-06	7.432784270019888e-07	5.828864537188157e-07
AGATAAAAAATGAATGCATTTGGTCCGCATAAAGAAAAAAGAAAGTTTGTTT	6.035475316817188e-07	6.811822053410134e-07	2.732591841500927e-07	8.237469024828278e-07	1.1502698574166564e-06	1.7809602349870174e-06	4.250981339042116e-07	1.0718228491194973e-06	1.1644093004546486e-06	7.963697432164165e-07	1.9429548457293858e-07
CTGCCAACACTAAACTACCTTATGACGTACCAAGACAAAAAACTGTTATTTA	0.0	1.7029555133525336e-07	0.0	0.0	0.0	0.0	0.0	0.0	0.0	0.0	0.0
TTTATAATAGCTAAGGCGTTTAACATACTGCAATCACAAATATTATTGCGTC	0.0	0.0	0.0	0.0	0.0	0.0	3.188236004281587e-07	4.122395573536528e-07	0.0	1.4865568540039775e-06	3.043962591642705e-06
TTAATAAGTAGTAGCTCTTTTAGAGTGCATAAAGAAAAAAGAAAGTTTGTTT	0.0	1.7029555133525336e-07	9.108639471669758e-08	0.0	0.0	0.0	0.0	0.0	0.0	0.0	0.0
GAGACAATTACTAACTGGCTTCGACCGCATAAAGAAAAAAGAAAGTTTGTTT	0.0	0.0	0.0	2.7458230082760926e-07	0.0	0.0	0.0	0.0	0.0	0.0	0.0
TACACAAGGCACAAATCTTTTCTTTCTCAACAAGCACTAAGTCGTTTAGTAT	1.8106425950451563e-06	5.108866540057601e-07	7.286911577335806e-07	6.406920352644215e-07	9.859455920714199e-07	1.4247681879896138e-06	1.3815689351886877e-06	5.77135380295114e-07	1.0585539095042261e-06	4.778218459298498e-07	3.238258076215643e-07
CTTGGAAGTGGCAAAGTGGTTGGCAGTCAACAAGCACTAAGTCGTTTAGTAT	5.029562764014323e-07	3.405911026705067e-07	1.0930367366003708e-06	3.661097344368124e-07	8.216213267261832e-08	4.4524005874675434e-07	0.0	2.473437344121917e-07	4.234215638016904e-07	2.654565810721388e-07	6.476516152431286e-08
GTTCGCTAAATACGTAGTATTCGATCGCATAAAGAAAAAAGAAAGTTTGTTT	0.0	1.7029555133525336e-07	0.0	0.0	0.0	0.0	0.0	0.0	0.0	0.0	0.0
AACTCAAAATATAAATTAATTGGTTGATTTCAAAAGGGAAACCTATTGTATA	0.0	1.7029555133525336e-07	0.0	0.0	0.0	0.0	0.0	0.0	0.0	0.0	0.0
CCTGGAATAGATAAGCGGGTTATTAAAACCAAACATATAATAAAATTCACTA	7.041387869620053e-07	1.0217733080115201e-06	9.108639471669757e-07	5.491646016552185e-07	8.216213267261832e-08	3.5619204699740345e-07	1.062745334760529e-07	4.946874688243834e-07	0.0	5.3091316214427764e-08	6.476516152431286e-08
TGCCAAAACAAAAATATCATTATTAGAACCAAACATATAATAAAATTCACTA	2.313598871446589e-06	4.597979886051841e-06	2.2771598679174394e-06	1.922076105793265e-06	4.1081066336309156e-07	1.2466721644909122e-06	8.501962678084232e-07	9.893749376487667e-07	9.526985185538034e-07	1.2211002729318385e-06	4.5335613067019e-07
AGTTCAACCGTCAACGTAGTTCGGGGGCATAAAGAAAAAAGAAAGTTTGTTT	6.035475316817188e-07	8.514777566762668e-07	1.1841231313170683e-06	1.4644389377472495e-06	4.929727960357099e-07	1.5138161997389647e-06	8.501962678084232e-07	2.061197786768264e-06	1.0585539095042261e-06	1.0087350080741276e-06	5.181212921945029e-07
CAGAAAATAACGAAACAACTTGGAAGGTACGAACTAAAAATTATATTTGCCA	0.0	1.7029555133525336e-07	0.0	0.0	0.0	0.0	0.0	8.244791147073056e-08	0.0	0.0	0.0
TGTTTAACCATAAATGTTATTGCGAAGCATAAAGAAAAAAGAAAGTTTGTTT	0.0	1.7029555133525336e-07	0.0	0.0	0.0	0.0	0.0	0.0	0.0	0.0	0.0
CTAACAATCCCTAATTCGCTTTTATAATTTCAAAAGGGAAACCTATTGTATA	1.307686318643724e-06	8.514777566762668e-07	2.094987078484044e-06	2.1051309730116713e-06	7.394591940535648e-07	1.6028642114883156e-06	3.188236004281587e-07	4.946874688243834e-07	4.234215638016904e-07	7.963697432164165e-07	1.2953032304862573e-07
GGGTCAAGCGTGAAGTGCTTTTGGTTCCCTCAACCCTTAACGCAGTTCGCGC	0.0	0.0	0.0	0.0	0.0	0.0	0.0	0.0	3.1756617285126784e-07	0.0	0.0
GAATAAATTAGAAATGCTTTTCTCCGGCATAAAGAAAAAAGAAAGTTTGTTT	1.4082775739240107e-06	1.7029555133525336e-07	9.108639471669757e-07	7.322194688736248e-07	9.037834593988015e-07	6.233360822454561e-07	0.0	2.473437344121917e-07	5.292769547521131e-07	5.3091316214427764e-08	6.476516152431286e-08
TGTCAAAAAAGAAACTAATTTGAAACGCATAAAGAAAAAAGAAAGTTTGTTT	0.0	1.7029555133525336e-07	0.0	3.661097344368124e-07	8.216213267261832e-08	2.671440352480526e-07	0.0	8.244791147073056e-08	2.117107819008452e-07	5.3091316214427764e-08	0.0
TATTCAAAAAAGAACCTTATTTCGAAGATATAAACCGAAACCATCTTCGGCA	0.0	1.7029555133525336e-07	9.108639471669758e-08	0.0	0.0	0.0	0.0	0.0	0.0	0.0	0.0
ACCTCAAATGTTAAACCACTTTGTGAAACCAAACATATAATAAAATTCACTA	0.0	1.7029555133525336e-07	0.0	0.0	0.0	0.0	0.0	0.0	0.0	0.0	0.0
TAGAAAACGCTTAACATTCTTACGACCTGCGAATAACTAAAATAATTCCAAG	3.0177376584085942e-06	1.0217733080115201e-06	2.1860734732007417e-06	1.7390212385748588e-06	2.136215449488076e-06	2.582392340731175e-06	2.019216136045005e-06	3.133020635887761e-06	2.3288186009092972e-06	1.3272829053606943e-06	6.476516152431286e-08
TGTTGAAAATTACTTAGCATTATGAAAACCAAACATATAATAAAATTCACTA	0.0	1.7029555133525336e-07	0.0	0.0	0.0	0.0	0.0	0.0	0.0	0.0	0.0
CCGCCAAAGGGAAGTGAGTTCAGTAAGCATAAAGAAAAAAGAAAGTTTGTTT	0.0	1.7029555133525336e-07	9.108639471669758e-08	0.0	8.216213267261832e-08	0.0	0.0	0.0	0.0	0.0	0.0
GTACTAACAGGAAAACGCTTTATCGCATTTCAAAAGGGAAACCTATTGTATA	1.0059125528028646e-06	1.5326599620172803e-06	1.275209526033766e-06	2.4712407074484833e-06	1.4789183881071297e-06	8.904801174935087e-07	7.439217343323704e-07	1.4016144950024194e-06	1.4819754733059166e-06	8.494610594308442e-07	1.9429548457293858e-07
TACAAATCGGTAAAGACTTTTTAACAGCATAAAGAAAAAAGAAAGTTTGTTT	0.0	1.7029555133525336e-07	0.0	0.0	0.0	0.0	0.0	0.0	0.0	0.0	0.0
TAAGTAATAATCAAGCCTCTTATATGAACCAAACATATAATAAAATTCACTA	0.0	1.7029555133525336e-07	0.0	0.0	0.0	0.0	0.0	0.0	0.0	0.0	0.0
AGTAGGACCCGGAAGGTTCTTGGTAAGTTGGAAGTCTCAAGATTTTTTGTTC	0.0	1.7029555133525336e-07	0.0	0.0	0.0	0.0	0.0	0.0	0.0	0.0	0.0
TATCCAACTATTAATCCCCTTATACCGCATAAAGAAAAAAGAAAGTTTGTTT	0.0	1.7029555133525336e-07	0.0	0.0	0.0	0.0	0.0	0.0	0.0	0.0	0.0
TGAGAAAACCGTAATCCAATTTATAATCAACAAGCACTAAGTCGTTTAGTAT	0.0	1.7029555133525336e-07	0.0	0.0	0.0	0.0	0.0	0.0	0.0	0.0	0.0
GTAAAAAACATAAAGGATTTTAGAGCGAAGCAACAGGCAAACCGATTATGTA	0.0	1.7029555133525336e-07	0.0	0.0	0.0	0.0	0.0	0.0	0.0	0.0	0.0
CTGGGAGCGTCCAAGGATTTATAAAAGCATAAAGAAAAAAGAAAGTTTGTTT	0.0	1.7029555133525336e-07	0.0	0.0	0.0	0.0	0.0	0.0	0.0	0.0	0.0
GAAAAAAAAACTAATATTATTCTTCCGCATAAAGAAAAAAGAAAGTTTGTTT	2.0118251056057292e-07	0.0	3.643455788667903e-07	2.7458230082760926e-07	1.6432426534523664e-07	8.904801174935086e-08	0.0	0.0	0.0	0.0	0.0
ACGCAAACTTTGAATACGGTTGTCCATCACAAAATTACAACACTGTTTCGTT	0.0	0.0	0.0	0.0	0.0	0.0	0.0	3.2979164588292224e-07	0.0	0.0	0.0
TTTACAAAACGGAAAGGTTTCTCCGGAACCAAACATATAATAAAATTCACTA	0.0	1.7029555133525336e-07	0.0	0.0	0.0	0.0	0.0	0.0	0.0	0.0	6.476516152431286e-08
ATATCAACTAGTAACCGTATTAACACGTTGGAAGTCTCAAGATTTTTTGTTC	0.0	1.7029555133525336e-07	0.0	0.0	0.0	0.0	0.0	0.0	0.0	0.0	0.0
AGTATAATCCTTAAGGTCCTTTGGCGCCCTCAACCCTTAACGCAGTTCGCGC	1.4082775739240107e-06	6.811822053410134e-07	7.286911577335806e-07	7.322194688736248e-07	2.054053316815458e-06	1.3357201762402631e-06	1.4878434686647408e-06	2.8032289900048387e-06	2.646384773760565e-06	1.0618263242885553e-07	1.9429548457293858e-07
ATTCTAAGTCAAAATAATATTTTGCTTCAACAAGCACTAAGTCGTTTAGTAT	2.112416360886016e-06	2.0435466160230403e-06	2.2771598679174394e-06	1.006801769701234e-06	9.859455920714199e-07	1.1576241527415613e-06	1.8066670690928997e-06	7.420312032365751e-07	1.1644093004546486e-06	7.432784270019888e-07	0.0
TACCAAATAAGAAAATTCTTTGTTTTTCACAAAATTACAACACTGTTTCGTT	0.0	1.7029555133525336e-07	0.0	0.0	0.0	0.0	0.0	0.0	0.0	0.0	0.0
TAAGTAAGCTAAAACAGTTTTTCCAGCTGCGAATAACTAAAATAATTCCAAG	1.307686318643724e-06	3.405911026705067e-07	5.465183683001854e-07	4.5763716804601545e-07	1.6432426534523664e-07	8.904801174935086e-08	2.125490669521058e-07	8.244791147073056e-08	0.0	0.0	0.0
CTGGAAATGGAGAAGGGGGTTGTCTAAGCCGAATGGATAACTAATTTAGGTG	0.0	0.0	0.0	0.0	0.0	0.0	0.0	2.473437344121917e-07	0.0	0.0	0.0
GTCAGAAATTTTAAAAAGTTTAAGCCAACCAAACATATAATAAAATTCACTA	0.0	1.7029555133525336e-07	0.0	0.0	0.0	0.0	0.0	0.0	0.0	0.0	0.0
TCGTGAAAAGGTAAATGGATTAAAGTCCCTCAACCCTTAACGCAGTTCGCGC	1.307686318643724e-06	2.2138421673582937e-06	1.3662959207504635e-06	1.4644389377472495e-06	1.807566918797603e-06	1.959056258485719e-06	2.125490669521058e-06	2.4734373441219167e-06	3.387372510413523e-06	1.8051047512905442e-06	1.0362425843890058e-06
TCAGCAAGAGAAAACTATTTTTTGATAACCAAACATATAATAAAATTCACTA	0.0	1.7029555133525336e-07	0.0	0.0	0.0	0.0	0.0	0.0	0.0	0.0	0.0
TTCTCAAATCTTAACCCGCTTTCGTGGCATAAAGAAAAAAGAAAGTTTGTTT	0.0	0.0	2.732591841500927e-07	5.491646016552185e-07	4.1081066336309156e-07	1.7809602349870172e-07	2.125490669521058e-07	3.2979164588292224e-07	3.1756617285126784e-07	1.592739486432833e-07	0.0
ATAGAACGTCGTATAATGTATGCCATTCAACAAGCACTAAGTCGTTTAGTAT	0.0	1.7029555133525336e-07	0.0	0.0	0.0	0.0	0.0	0.0	0.0	5.3091316214427764e-08	0.0
CCGCTAAGCCAGAATACATTTTAAACGCATAAAGAAAAAAGAAAGTTTGTTT	0.0	1.7029555133525336e-07	0.0	0.0	0.0	0.0	0.0	0.0	0.0	0.0	0.0
TTACAAATCGCAAACATATTCAATCCAACCAAACATATAATAAAATTCACTA	2.0118251056057292e-07	3.405911026705067e-07	9.108639471669758e-08	0.0	0.0	0.0	1.062745334760529e-07	0.0	0.0	0.0	6.476516152431286e-08
ATAAAAATTTAAAACGCTTTTCTGTGGCATAAAGAAAAAAGAAAGTTTGTTT	0.0	1.7029555133525336e-07	0.0	0.0	0.0	0.0	0.0	0.0	0.0	0.0	0.0
GGTATAATCGTCAAGTGCCTTATACGACATTAACGACCAAAACTTTTTAATT	2.011825105605729e-06	2.0435466160230403e-06	1.912814289050649e-06	2.1051309730116713e-06	3.368647439577351e-06	2.4933443289818245e-06	3.29451053775764e-06	1.8963019638268028e-06	2.2229632099588747e-06	1.8051047512905442e-06	8.419470998160672e-07
CTGATAATCAATAAACTATTTGCAACGCCAAAATTGGCAACCCCATTTTACG	0.0	0.0	0.0	0.0	0.0	0.0	0.0	4.122395573536528e-07	0.0	0.0	0.0
ACCGGAATGGTGAACGCGATTTCTTCGCATAAAGAAAAAAGAAAGTTTGTTT	0.0	0.0	0.0	0.0	0.0	0.0	2.125490669521058e-07	0.0	0.0	0.0	0.0
TACACAATGCACAAGTTGATTGATAAAACCAAACATATAATAAAATTCACTA	0.0	1.7029555133525336e-07	0.0	0.0	0.0	0.0	0.0	0.0	0.0	0.0	0.0
TTAATAATCACCAATTAACTTAGTAGCTGCGAATAACTAAAATAATTCCAAG	0.0	1.7029555133525336e-07	0.0	0.0	0.0	0.0	0.0	0.0	0.0	0.0	0.0
GCACTAATCTGTAACTACTTTTATGGGCATAAAGAAAAAAGAAAGTTTGTTT	0.0	1.7029555133525336e-07	0.0	0.0	0.0	0.0	0.0	0.0	0.0	0.0	0.0
ACAAATAAATTAAAACAGCCTCAATTAACCAAACATATAATAAAATTCACTA	0.0	1.7029555133525336e-07	0.0	0.0	0.0	0.0	0.0	0.0	0.0	0.0	0.0
AGTAGAATTCTAAAGAATGTTTAATAGCATAAAGAAAAAAGAAAGTTTGTTT	0.0	1.7029555133525336e-07	0.0	0.0	0.0	0.0	0.0	0.0	0.0	0.0	0.0
CTTCCAATACACAAAAATTTTCCCCAGCATAAAGAAAAAAGAAAGTTTGTTT	3.017737658408594e-07	0.0	0.0	0.0	0.0	0.0	0.0	8.244791147073056e-08	4.234215638016904e-07	5.3091316214427764e-08	0.0
AACGGAAATATAAATAAGTTTCAAATGCATAAAGAAAAAAGAAAGTTTGTTT	2.0118251056057292e-07	0.0	0.0	9.15274336092031e-08	0.0	0.0	0.0	8.244791147073056e-08	0.0	0.0	0.0
AATTGAATATGTAAAGTCTTTTATTACCCTCAACCCTTAACGCAGTTCGCGC	1.307686318643724e-06	1.7029555133525336e-06	1.6395551049005565e-06	1.006801769701234e-06	4.1081066336309156e-07	5.342880704961052e-07	3.188236004281587e-07	6.595832917658445e-07	6.351323457025357e-07	1.592739486432833e-07	6.476516152431286e-08
AATGCAATATCAAAATCGCTTCCGTCGCATAAAGAAAAAAGAAAGTTTGTTT	4.0236502112114584e-07	0.0	2.732591841500927e-07	5.491646016552185e-07	8.216213267261832e-08	0.0	2.125490669521058e-07	4.946874688243834e-07	2.117107819008452e-07	1.0618263242885553e-07	0.0
GGAAAAAGGTGGGAAGGTTGTTAAATGCATAAAGAAAAAAGAAAGTTTGTTT	0.0	1.7029555133525336e-07	0.0	0.0	0.0	0.0	0.0	0.0	0.0	0.0	0.0
CTATTAAGATGGAAGACGTTTATGTACCCTCAACCCTTAACGCAGTTCGCGC	8.047300422422917e-07	1.1920688593467736e-06	5.465183683001854e-07	1.8305486721840618e-06	1.4789183881071297e-06	1.2466721644909122e-06	1.062745334760529e-07	1.9787498752975334e-06	1.2702646914050713e-06	5.840044783587055e-07	1.9429548457293858e-07
TTCATAAGAGGAAGGTAATTGGAGCGGCATAAAGAAAAAAGAAAGTTTGTTT	0.0	1.7029555133525336e-07	0.0	0.0	8.216213267261832e-08	2.671440352480526e-07	2.125490669521058e-07	1.6489582294146112e-07	0.0	0.0	0.0
GGAATAAAGTCTAAGGTGATTGATTTTCAACAAGCACTAAGTCGTTTAGTAT	4.0236502112114584e-07	1.1920688593467736e-06	7.286911577335806e-07	2.7458230082760926e-07	6.572970613809466e-07	6.233360822454561e-07	3.188236004281587e-07	1.154270760590228e-06	2.1171078190084522e-06	6.90187110787561e-07	2.5906064609725146e-07
AGTTTAACGAGTAATAGGCTTAATTAGCATAAAGAAAAAAGAAAGTTTGTTT	0.0	1.7029555133525336e-07	0.0	0.0	0.0	0.0	0.0	8.244791147073056e-08	0.0	0.0	0.0
CATAAAATTTCAAATATAGTTACTGGGCATAAAGAAAAAAGAAAGTTTGTTT	0.0	1.7029555133525336e-07	0.0	0.0	0.0	0.0	0.0	0.0	0.0	0.0	0.0
AGCACAACTGCCAAGTGGGTTGGGAGTCCTAAAACACAAACCCCATTCTGGG	0.0	0.0	0.0	0.0	0.0	2.671440352480526e-07	0.0	8.244791147073056e-08	0.0	0.0	0.0
CCCGTAAGCAGCAAGCGCTTTAGGTTCATTCAAACACGAATCGCTTTCTTAG	0.0	0.0	0.0	0.0	0.0	0.0	0.0	1.154270760590228e-06	0.0	0.0	0.0
ACAGAAAGTAGAAACATAATTGCGGCCCCTCAACCCTTAACGCAGTTCGCGC	2.213007616166302e-06	4.0870932320460805e-06	2.732591841500927e-06	2.4712407074484833e-06	4.108106633630916e-06	2.760488364229877e-06	3.6133341381857994e-06	2.308541521180456e-06	9.526985185538034e-07	1.0618263242885553e-06	3.8859096914587716e-07
CACTGAAGCTTTTCAAAGAACTTCGAACTGCAATCACAAATATTATTGCGTC	0.0	1.7029555133525336e-07	0.0	9.15274336092031e-08	4.1081066336309156e-07	1.7809602349870172e-07	0.0	8.244791147073056e-08	3.1756617285126784e-07	1.0618263242885553e-07	0.0
AGGGTAATTGCAAATGATTTTAACAGATTTCAAAAGGGAAACCTATTGTATA	6.5384315932186206e-06	3.5762065780403206e-06	6.922565998469015e-06	6.315392919035013e-06	6.81945701182732e-06	6.14431281070521e-06	9.033335345464496e-06	5.359114245597487e-06	5.1869141565707075e-06	2.1767439647915384e-06	7.124167767674415e-07
TAGACAAAGTCAAACGGTGTTCTTTTTCCTAAAACACAAACCCCATTCTGGG	0.0	1.7029555133525336e-07	0.0	0.0	0.0	0.0	0.0	0.0	0.0	0.0	0.0
AAGCCAAAAATTAAATATGTTGACCGACTGCAATCACAAATATTATTGCGTC	1.307686318643724e-06	1.873251064687787e-06	1.7306414996172537e-06	1.4644389377472495e-06	2.7935125108690226e-06	1.5138161997389647e-06	1.169019868236582e-06	1.2367186720609583e-06	1.2702646914050713e-06	6.90187110787561e-07	1.2953032304862573e-07
TGATAAATCGATAAATTGTTTGAACTGCATAAAGAAAAAAGAAAGTTTGTTT	0.0	0.0	0.0	0.0	0.0	0.0	2.125490669521058e-07	0.0	0.0	0.0	0.0
AGCTAAATTGGAAACGTATTCAATTACCCTCAACCCTTAACGCAGTTCGCGC	0.0	0.0	0.0	0.0	0.0	0.0	8.501962678084232e-07	8.244791147073056e-08	1.058553909504226e-07	5.3091316214427764e-08	0.0
TGGATAATTGGTTGCCAGATAACTTCTCAACAAGCACTAAGTCGTTTAGTAT	0.0	1.7029555133525336e-07	0.0	0.0	0.0	0.0	0.0	0.0	0.0	0.0	0.0
CGAATAAAATCAAACTAACTTCTATTGCATAAAGAAAAAAGAAAGTTTGTTT	5.029562764014323e-07	1.1920688593467736e-06	3.643455788667903e-07	1.5559663713564525e-06	3.286485306904733e-07	5.342880704961052e-07	8.501962678084232e-07	8.244791147073056e-07	5.292769547521131e-07	4.778218459298498e-07	6.476516152431286e-08
TTCTGAAGGGCAACGAGTTTCCACAAGATATAAACCGAAACCATCTTCGGCA	0.0	1.7029555133525336e-07	0.0	0.0	0.0	0.0	0.0	0.0	0.0	0.0	0.0
TTCTCAATCAGAAATTAGGTTCTGGAAGCCGAATGGATAACTAATTTAGGTG	0.0	3.405911026705067e-07	0.0	0.0	0.0	0.0	0.0	0.0	0.0	0.0	0.0
ACTCGAATGGCCAACTTTTTTATACACTGCGAATAACTAAAATAATTCCAAG	4.0236502112114584e-07	0.0	0.0	0.0	0.0	1.7809602349870172e-07	1.062745334760529e-07	8.244791147073056e-08	2.117107819008452e-07	0.0	0.0
GTTGGAAACCTGAAGGTGATTCCTTAGCATAAAGAAAAAAGAAAGTTTGTTT	5.4319277851354684e-06	3.5762065780403206e-06	3.0058510256510198e-06	2.837350441885296e-06	3.9437823682856795e-06	3.11668041122728e-06	2.7631378703773754e-06	2.4734373441219167e-06	4.3400710289673266e-06	2.0705613323626826e-06	8.419470998160672e-07
TATTTAAATCAAAAGGATTTTTGCCTGCATAAAGAAAAAAGAAAGTTTGTTT	0.0	1.7029555133525336e-07	0.0	0.0	0.0	0.0	0.0	0.0	0.0	0.0	0.0
TAACTAAGGGAAAAGATACTTTGTTGAACCAAACATATAATAAAATTCACTA	1.2070950633634375e-06	1.5326599620172803e-06	1.912814289050649e-06	2.6542955746668898e-06	1.068107724744038e-06	1.3357201762402631e-06	8.501962678084232e-07	1.5665103179438806e-06	7.409877366529583e-07	1.380374221575122e-06	6.476516152431286e-07
AGCTAAATTGCAAACGTATTCCTTTGCCCTCAACCCTTAACGCAGTTCGCGC	0.0	0.0	0.0	0.0	7.394591940535648e-07	9.795281292428596e-07	4.782354006422381e-06	1.9787498752975334e-06	1.1644093004546486e-06	3.185478972865666e-07	0.0
CGGGAAACAAAAAAGGTTGGTTTGTGAACCAAACATATAATAAAATTCACTA	0.0	1.7029555133525336e-07	0.0	0.0	0.0	0.0	0.0	0.0	0.0	0.0	0.0
CCTCGAACACTTAAATTCTTTCTCTTTCAACAAGCACTAAGTCGTTTAGTAT	1.8106425950451563e-06	2.384137718693547e-06	2.094987078484044e-06	1.18985663691964e-06	3.286485306904733e-07	9.795281292428596e-07	3.188236004281587e-07	4.122395573536528e-07	8.468431276033808e-07	5.309131621442776e-07	6.476516152431286e-08
TTAATAAACTTTAATTAAATTCGTAAAAGAGAACAGATAACCTAATTTGAGT	2.0118251056057292e-07	1.7029555133525336e-07	0.0	0.0	0.0	0.0	0.0	0.0	0.0	0.0	0.0
ATTGCAACAACGAAGCTGGTTGTGTTGTACCAAGACAAAAAACTGTTATTTA	0.0	1.7029555133525336e-07	0.0	0.0	0.0	0.0	0.0	0.0	0.0	0.0	0.0
TTGTGAAGGCTCAATAGGATTGGTGTACTGCAATCACAAATATTATTGCGTC	0.0	1.7029555133525336e-07	9.108639471669758e-08	0.0	0.0	0.0	0.0	0.0	0.0	0.0	0.0
TGTTCAAGTGCTAAGTTTGTTTCCACGCATAAAGAAAAAAGAAAGTTTGTTT	0.0	1.7029555133525336e-07	0.0	0.0	0.0	0.0	0.0	0.0	0.0	0.0	0.0
GGAAAAATAGGCAAGGAGGTTGGGGGGCATAAAGAAAAAAGAAAGTTTGTTT	2.213007616166302e-06	1.0217733080115201e-06	2.0039006837673467e-06	1.4644389377472495e-06	9.859455920714199e-07	1.7809602349870174e-06	6.376472008563174e-07	6.595832917658445e-07	1.587830864256339e-06	3.716392135009944e-07	1.9429548457293858e-07
ATATCAACCAATAAGCTTATTCCCGGCCCTCAACCCTTAACGCAGTTCGCGC	0.0	0.0	0.0	0.0	0.0	0.0	0.0	0.0	0.0	0.0	2.5906064609725146e-07
GTTCCAACTCGTAAATTGATTAATTCGCATAAAGAAAAAAGAAAGTTTGTTT	0.0	0.0	0.0	0.0	0.0	0.0	0.0	0.0	0.0	2.1236526485771106e-07	6.476516152431286e-08
TGTCCAATTAGCAATATGTTTTCAAGGCATAAAGAAAAAAGAAAGTTTGTTT	0.0	0.0	0.0	0.0	0.0	0.0	0.0	0.0	2.117107819008452e-07	0.0	6.476516152431286e-08
TGTTTAAATAAAAAATTATTTAAAAACCCTCAACCCTTAACGCAGTTCGCGC	0.0	1.7029555133525336e-07	0.0	0.0	0.0	0.0	0.0	0.0	0.0	0.0	0.0
TAGATAAATTACAATTTGTTTGGCTGGTTGGAAGTCTCAAGATTTTTTGTTC	0.0	1.7029555133525336e-07	9.108639471669758e-08	0.0	0.0	0.0	0.0	0.0	0.0	0.0	0.0
TACTTAAAAGCGAAGACACTTAGGCAGCATAAAGAAAAAAGAAAGTTTGTTT	3.017737658408594e-07	1.7029555133525336e-07	9.108639471669758e-08	9.15274336092031e-08	8.216213267261832e-08	8.904801174935086e-08	4.250981339042116e-07	2.473437344121917e-07	4.234215638016904e-07	1.0618263242885553e-07	0.0
TCGTAAAAACAGAAACACATTGTTCTGCATAAAGAAAAAAGAAAGTTTGTTT	0.0	1.7029555133525336e-07	0.0	0.0	0.0	0.0	0.0	0.0	0.0	0.0	0.0
ATGAGAATAGCAAAGTGTCTTCGCTATCAACAAGCACTAAGTCGTTTAGTAT	2.0118251056057292e-07	0.0	0.0	0.0	0.0	0.0	0.0	0.0	0.0	0.0	0.0
AGAAAATTACCTTGAAAAATTAATTAGCATAAAGAAAAAAGAAAGTTTGTTT	0.0	1.7029555133525336e-07	0.0	0.0	0.0	0.0	0.0	0.0	0.0	0.0	0.0
GGTTGAAAATTAAATGTTATTTCATCTCCTAAAACACAAACCCCATTCTGGG	0.0	0.0	0.0	0.0	0.0	0.0	0.0	3.2979164588292224e-07	0.0	0.0	0.0
ATACTAACAGCGAATAATCTTTGTAGTCCTAAAACACAAACCCCATTCTGGG	0.0	1.7029555133525336e-07	0.0	0.0	0.0	0.0	0.0	2.473437344121917e-07	0.0	0.0	0.0
ATCTGAAGTACAAAGATAGTTTTAAGTCAACAAGCACTAAGTCGTTTAGTAT	4.0236502112114584e-07	0.0	0.0	0.0	0.0	0.0	0.0	0.0	0.0	0.0	0.0
GATATAATTGCTAGATGTTTTTGGAACCCTCAACCCTTAACGCAGTTCGCGC	0.0	0.0	0.0	0.0	0.0	0.0	2.125490669521058e-07	0.0	0.0	0.0	0.0
TAACCCACCACAAGGGACTTGGACAAGCATAAAGAAAAAAGAAAGTTTGTTT	2.0118251056057292e-07	0.0	9.108639471669758e-08	0.0	1.6432426534523664e-07	1.7809602349870172e-07	0.0	0.0	0.0	5.3091316214427764e-08	6.476516152431286e-08
AACGGAATCGGTAACTTACTTGGGGCGCATAAAGAAAAAAGAAAGTTTGTTT	3.017737658408594e-07	1.7029555133525336e-07	6.37604763016883e-07	4.5763716804601545e-07	4.929727960357099e-07	1.0685761409922105e-06	0.0	3.2979164588292224e-07	3.1756617285126784e-07	5.3091316214427764e-08	0.0
GTTTAAACCGAAAAACGTGTTCTATTCCCTCAACCCTTAACGCAGTTCGCGC	1.106503808083151e-06	1.3623644106820268e-06	1.1841231313170683e-06	1.4644389377472495e-06	2.547026112851168e-06	1.7809602349870174e-06	1.3815689351886877e-06	1.319166583531689e-06	2.7522401647109877e-06	1.1149176405029831e-06	6.476516152431286e-07
CCCTCAACATATAAACTAGTTACGTGTCAACAAGCACTAAGTCGTTTAGTAT	1.307686318643724e-06	1.5326599620172803e-06	2.3682462626341367e-06	1.006801769701234e-06	3.2043231742321145e-06	2.4042963172324734e-06	2.444314269949217e-06	3.2979164588292224e-06	2.646384773760565e-06	3.5040268701522327e-06	3.62684904536152e-06
TAATCAAAAAGCAAAGTTCTTCTGTATCAACAAGCACTAAGTCGTTTAGTAT	1.307686318643724e-06	1.3623644106820268e-06	1.275209526033766e-06	1.6474938049656555e-06	1.561080520779748e-06	1.7809602349870174e-06	2.7631378703773754e-06	1.319166583531689e-06	1.0585539095042261e-06	1.8051047512905442e-06	1.9429548457293858e-07
ATCCTAAACTTAAAATTTCTTTACCGGCATAAAGAAAAAAGAAAGTTTGTTT	1.5088688292042971e-06	1.0217733080115201e-06	2.1860734732007417e-06	2.1051309730116713e-06	2.382701847505931e-06	2.04810427023507e-06	1.8066670690928997e-06	2.308541521180456e-06	1.587830864256339e-06	5.840044783587055e-07	3.238258076215643e-07
GATAGAATTTTGAACGTTTTTTATTATCCTAAAACACAAACCCCATTCTGGG	2.0118251056057292e-07	0.0	0.0	0.0	0.0	0.0	0.0	8.244791147073056e-08	0.0	0.0	0.0
GATAGAATGTCTAATCCATTTAAGACGCATAAAGAAAAAAGAAAGTTTGTTT	0.0	0.0	0.0	0.0	0.0	0.0	0.0	0.0	2.117107819008452e-07	0.0	0.0
CTGCAAATTTAGAAGGGTATTTTTGCGATATAAACCGAAACCATCTTCGGCA	2.0118251056057292e-07	0.0	1.8217278943339516e-07	9.15274336092031e-08	0.0	8.904801174935086e-08	0.0	0.0	0.0	0.0	0.0
GGTATAAAACTCAAGTAATTTTGGCAAGCCGAATGGATAACTAATTTAGGTG	0.0	0.0	0.0	0.0	0.0	0.0	0.0	2.473437344121917e-07	0.0	0.0	0.0
TTTTCAAGGACGAATTTAATTGGTTTTCAACAAGCACTAAGTCGTTTAGTAT	2.414190126726875e-06	1.873251064687787e-06	2.459332657350835e-06	1.18985663691964e-06	2.382701847505931e-06	2.8495363759792276e-06	2.125490669521058e-06	3.380364370299953e-06	2.646384773760565e-06	9.556436918596997e-07	3.238258076215643e-07
GTCCGAATTGGAAAGACCTTTGTGACGTACGAACTAAAAATTATATTTGCCA	0.0	0.0	0.0	0.0	0.0	0.0	0.0	2.473437344121917e-07	0.0	0.0	0.0
CTTAGAATGCTTAAGCAATTTTGTAGGAAGCAACAGGCAAACCGATTATGTA	0.0	1.7029555133525336e-07	9.108639471669758e-08	0.0	0.0	0.0	0.0	0.0	0.0	0.0	0.0
TGCTCAATAGGAAATATCTTTTACATTCAACAAGCACTAAGTCGTTTAGTAT	2.0118251056057292e-07	1.7029555133525336e-07	9.108639471669758e-08	0.0	0.0	8.904801174935086e-08	4.250981339042116e-07	0.0	0.0	0.0	0.0
ATGGAAATTGTAATATCATTTGCCGAGATATAAACCGAAACCATCTTCGGCA	2.0118251056057292e-07	0.0	9.108639471669758e-08	0.0	0.0	0.0	0.0	0.0	0.0	0.0	0.0
CCCACAATGCACAAATACTTTAACCGTCAACAAGCACTAAGTCGTTTAGTAT	0.0	1.7029555133525336e-07	0.0	0.0	0.0	0.0	0.0	0.0	0.0	0.0	0.0
TGCAAAAACGAATATTTCATTTCGGTATTTCAAAAGGGAAACCTATTGTATA	0.0	1.7029555133525336e-07	0.0	0.0	0.0	0.0	0.0	0.0	0.0	0.0	0.0
CACCCCAAAAGTGAACCGGCTGAACCGCATAAAGAAAAAAGAAAGTTTGTTT	0.0	1.7029555133525336e-07	0.0	0.0	0.0	0.0	0.0	0.0	0.0	0.0	0.0
GATGAAAATTTGAATGACTTTATTAGGCATAAAGAAAAAAGAAAGTTTGTTT	0.0	1.7029555133525336e-07	0.0	0.0	0.0	0.0	0.0	0.0	0.0	0.0	0.0
TGTCGAAAGAGGGGCGCTTTATTTGAGCATAAAGAAAAAAGAAAGTTTGTTT	0.0	1.7029555133525336e-07	1.8217278943339516e-07	1.830548672184062e-07	1.6432426534523664e-07	8.904801174935086e-08	0.0	8.244791147073056e-08	2.117107819008452e-07	5.3091316214427764e-08	0.0
ATTGAAATTGGGAAACAGTTTAACAGACTGCAATCACAAATATTATTGCGTC	0.0	1.7029555133525336e-07	0.0	0.0	0.0	0.0	0.0	0.0	0.0	0.0	0.0
CTAAGAATTGGTAAAGAGATTACAAGAACCAAACATATAATAAAATTCACTA	2.7159638925677342e-06	4.768275437387094e-06	3.916714972817996e-06	3.3865150435405143e-06	2.6291882455237863e-06	2.6714403524805262e-06	1.062745334760529e-06	1.7314061408853416e-06	1.0585539095042261e-06	1.3272829053606943e-06	4.5335613067019e-07
CAACGAACAATGAACTGTCTTTACTTTCGTAAACGATGAATGTGTTTCATGA	0.0	3.405911026705067e-07	0.0	0.0	0.0	0.0	0.0	1.6489582294146112e-07	0.0	0.0	0.0
GTTAGAACTTAAAAAGTCCTTGGTTTGCATAAAGAAAAAAGAAAGTTTGTTT	0.0	1.7029555133525336e-07	0.0	0.0	0.0	0.0	0.0	0.0	0.0	0.0	0.0
TTACCCAATTGAAATCCCTTTCCGTAGCATAAAGAAAAAAGAAAGTTTGTTT	0.0	1.7029555133525336e-07	0.0	0.0	0.0	0.0	0.0	0.0	0.0	0.0	0.0
CATCTAATTGATAACTTCCTTCCCGCGCATAAAGAAAAAAGAAAGTTTGTTT	0.0	0.0	0.0	0.0	0.0	0.0	2.125490669521058e-07	0.0	0.0	5.3091316214427764e-08	0.0
AAGGTAATGTCAAACCACTTTTTAACGCATAAAGAAAAAAGAAAGTTTGTTT	0.0	1.7029555133525336e-07	0.0	0.0	0.0	0.0	0.0	0.0	0.0	0.0	0.0
GTATAAAGTGTTAATGTGTTTAGTATAACCAAACATATAATAAAATTCACTA	0.0	1.7029555133525336e-07	0.0	0.0	0.0	0.0	0.0	0.0	0.0	0.0	0.0
CAACAAATCCTCAAATTATTTAAATGGCATAAAGAAAAAAGAAAGTTTGTTT	0.0	3.405911026705067e-07	3.643455788667903e-07	6.406920352644215e-07	8.216213267261832e-08	1.7809602349870172e-07	3.188236004281587e-07	8.244791147073056e-08	0.0	0.0	1.2953032304862573e-07
TTTGGAAACCTCAATGATCTTAGGTTAAGAGAACAGATAACCTAATTTGAGT	3.017737658408594e-07	1.7029555133525336e-07	9.108639471669758e-08	1.830548672184062e-07	0.0	0.0	0.0	0.0	0.0	0.0	0.0
CATGGAATAAGGAAGTTCATTCTAAAGCATAAAGAAAAAAGAAAGTTTGTTT	5.029562764014323e-07	1.1920688593467736e-06	5.465183683001854e-07	3.661097344368124e-07	2.4648639801785497e-07	5.342880704961052e-07	0.0	8.244791147073056e-08	2.117107819008452e-07	1.0618263242885553e-07	1.2953032304862573e-07
ATACAAAATTCCAAGGAAGTTGAATCGCATAAAGAAAAAAGAAAGTTTGTTT	3.017737658408594e-07	0.0	9.108639471669758e-08	5.491646016552185e-07	4.929727960357099e-07	1.7809602349870172e-07	5.313726673802645e-07	2.473437344121917e-07	7.409877366529583e-07	5.3091316214427764e-08	2.5906064609725146e-07
AGCATAAAGCCGAAGCCCATTCTAAAGCATAAAGAAAAAAGAAAGTTTGTTT	0.0	1.7029555133525336e-07	0.0	0.0	0.0	0.0	0.0	0.0	0.0	0.0	0.0
TCGCAAAATTGCAAATACTTTTAGGCGCATAAAGAAAAAAGAAAGTTTGTTT	7.041387869620053e-07	3.405911026705067e-07	5.465183683001854e-07	8.237469024828278e-07	4.929727960357099e-07	8.014321057441578e-07	6.376472008563174e-07	2.473437344121917e-07	5.292769547521131e-07	7.963697432164165e-07	0.0
TTTAGAAGACTTAATTAGTTTCTATTGCATAAAGAAAAAAGAAAGTTTGTTT	6.035475316817188e-07	0.0	0.0	3.661097344368124e-07	0.0	8.904801174935086e-08	2.125490669521058e-07	2.473437344121917e-07	3.1756617285126784e-07	5.309131621442776e-07	1.2953032304862573e-07
CCCTAAAATTGTAATCCCGTTTTCAATCAACAAGCACTAAGTCGTTTAGTAT	0.0	1.7029555133525336e-07	0.0	0.0	0.0	0.0	0.0	0.0	1.058553909504226e-07	0.0	0.0
GTGTTAAATATAAATCGTATTTTTTGGCATAAAGAAAAAAGAAAGTTTGTTT	0.0	1.7029555133525336e-07	0.0	0.0	0.0	0.0	0.0	0.0	0.0	0.0	0.0
CACACAAAGGGCAATAAGTTTACTTTTCAACAAGCACTAAGTCGTTTAGTAT	2.0118251056057292e-07	0.0	9.108639471669758e-08	1.830548672184062e-07	8.216213267261832e-08	0.0	0.0	0.0	1.058553909504226e-07	0.0	0.0
GCTTGAATCGTTAATTAGGTTCAACCATTTCAAAAGGGAAACCTATTGTATA	0.0	3.405911026705067e-07	0.0	0.0	0.0	0.0	0.0	0.0	0.0	0.0	0.0
AACACAATGATTTAGGATTATAACTTTCAACAAGCACTAAGTCGTTTAGTAT	0.0	0.0	0.0	0.0	0.0	0.0	0.0	0.0	2.117107819008452e-07	5.3091316214427764e-08	0.0
ACTTCAACAGATAAGTAGGTTCGGTTACTGCAATCACAAATATTATTGCGTC	3.2189201689691667e-06	2.5544332700288002e-06	4.554319735834879e-06	5.125536282115372e-06	8.380537532607068e-06	5.3428807049610525e-06	3.825883205137905e-06	3.957499750595067e-06	8.15086510318254e-06	1.4865568540039775e-06	7.771819382917543e-07
GCAACAAGTGTAAATCGACTTTAGTATCAACAAGCACTAAGTCGTTTAGTAT	0.0	1.7029555133525336e-07	0.0	0.0	0.0	0.0	0.0	0.0	0.0	0.0	0.0
ATGTTTATCGAAACAATTCGTATAATCCCTCAACCCTTAACGCAGTTCGCGC	0.0	0.0	0.0	0.0	0.0	0.0	2.125490669521058e-07	0.0	0.0	0.0	0.0
TGTTCAACTGTTAACATATTTCACTAAACCAAACATATAATAAAATTCACTA	1.8106425950451563e-06	2.7247288213640537e-06	1.4573823154671612e-06	1.3729115041380463e-06	7.394591940535648e-07	9.795281292428596e-07	6.376472008563174e-07	9.893749376487667e-07	9.526985185538034e-07	3.185478972865666e-06	2.5906064609725146e-07
GGGTAACGCGTTTGGGTCATTACTTCGCATAAAGAAAAAAGAAAGTTTGTTT	0.0	0.0	0.0	2.7458230082760926e-07	0.0	8.904801174935086e-08	0.0	8.244791147073056e-08	1.058553909504226e-07	0.0	0.0
GGCACAAGACGTAATTGTGTTCAATTACAAGAAACGGCAATTAAATTTTGAG	7.041387869620053e-07	0.0	9.108639471669758e-08	1.830548672184062e-07	1.6432426534523664e-07	0.0	1.062745334760529e-07	3.2979164588292224e-07	4.234215638016904e-07	2.654565810721388e-07	0.0
GGGGAAAACGTAAAAGACGTTCTGACGCATAAAGAAAAAAGAAAGTTTGTTT	5.934884061536901e-06	3.0653199240345606e-06	3.7345421833846006e-06	6.681502653471825e-06	5.669187154410663e-06	4.808592634464947e-06	4.4635304059942225e-06	4.039947662065797e-06	4.2342156380169045e-06	2.6014744945069602e-06	4.5335613067019e-07
GTTAAAATATGTAATCTCTTTCTGTGGAGTGAAACAGAAACTTGATTGATTC	0.0	0.0	0.0	0.0	0.0	0.0	0.0	2.473437344121917e-07	0.0	0.0	0.0
TACTAAATACCCAAACGATTTTGGCCCCCTCAACCCTTAACGCAGTTCGCGC	0.0	1.7029555133525336e-07	0.0	0.0	0.0	0.0	0.0	0.0	0.0	0.0	0.0
TTCGAAACCGTTAATGTCATTGTGCCTCCTAAAACACAAACCCCATTCTGGG	0.0	0.0	0.0	0.0	0.0	0.0	0.0	2.473437344121917e-07	0.0	0.0	0.0
AAAGGAAAAGTGAACAGTCTTAGTCGGAAGCAACAGGCAAACCGATTATGTA	0.0	0.0	0.0	0.0	0.0	0.0	3.188236004281587e-07	0.0	0.0	0.0	0.0
ACCATAATAGATAATAAGTTTAGTTAGCATAAAGAAAAAAGAAAGTTTGTTT	1.911233850325443e-06	1.873251064687787e-06	1.5484687101838587e-06	2.013603539402468e-06	4.1081066336309156e-07	7.123840939948069e-07	1.7003925356168464e-06	7.420312032365751e-07	4.234215638016904e-07	1.6458308026472606e-06	4.5335613067019e-07
TTGTCAACCCGAAATTACGTTTGCTGGCATAAAGAAAAAAGAAAGTTTGTTT	8.349074188263777e-06	4.768275437387094e-06	7.195825182619108e-06	5.217063715724577e-06	6.408646348464229e-06	5.966216787206508e-06	7.332942809847652e-06	4.699530953831642e-06	4.975203374669862e-06	2.6545658107213886e-06	5.181212921945029e-07
GCGACAAAGAGCAAGGGAGTTGTGGGTCAACAAGCACTAAGTCGTTTAGTAT	0.0	1.7029555133525336e-07	0.0	0.0	0.0	0.0	0.0	0.0	0.0	0.0	0.0
AGTCAAATACGCAATCCTTTTTATGGTCAACAAGCACTAAGTCGTTTAGTAT	1.307686318643724e-06	5.108866540057601e-07	1.3662959207504635e-06	1.098329203310437e-06	1.9718911841428397e-06	1.0685761409922105e-06	2.5505888034252697e-06	1.4840624064731502e-06	1.6936862552067616e-06	3.185478972865666e-07	6.476516152431286e-08
AACGAAATACTAAAAAATTTTGCTTCACATTAACGACCAAAACTTTTTAATT	3.017737658408594e-07	5.108866540057601e-07	8.197775524502782e-07	3.661097344368124e-07	3.286485306904733e-07	6.233360822454561e-07	2.125490669521058e-07	0.0	3.1756617285126784e-07	5.3091316214427764e-08	1.9429548457293858e-07
AGGTTAATATAAAAATGAGTTATTAAAAGAGAACAGATAACCTAATTTGAGT	0.0	5.108866540057601e-07	3.643455788667903e-07	0.0	0.0	0.0	0.0	0.0	0.0	0.0	0.0
GGAATAACATTTAATACGGTTCAGTAAAGAGAACAGATAACCTAATTTGAGT	2.0118251056057292e-07	1.7029555133525336e-07	1.8217278943339516e-07	2.7458230082760926e-07	5.751349287083282e-07	5.342880704961052e-07	1.169019868236582e-06	7.420312032365751e-07	7.409877366529583e-07	5.3091316214427764e-08	0.0
AGTTAAACCACGAAGGTAATTAGGCTGCATAAAGAAAAAAGAAAGTTTGTTT	1.7100513397648698e-06	1.0217733080115201e-06	2.732591841500927e-06	3.4780424771497175e-06	2.6291882455237863e-06	2.6714403524805262e-06	2.6568633369013226e-06	3.710156016182875e-06	3.9166494651656365e-06	1.9112873837193994e-06	1.1657729074376314e-06
CAGTTAATGGGCAACAGGCTTGGAGGTCAACAAGCACTAAGTCGTTTAGTAT	0.0	0.0	0.0	0.0	0.0	0.0	2.125490669521058e-07	8.244791147073056e-08	1.058553909504226e-07	5.3091316214427764e-08	0.0
GCCTTAAAATCTAATCGTGTTGGTATTCAACAAGCACTAAGTCGTTTAGTAT	0.0	0.0	0.0	0.0	0.0	0.0	0.0	0.0	2.117107819008452e-07	0.0	0.0
CCATAAAGAATTAAGCTCATTAGTCCAAGAGAACAGATAACCTAATTTGAGT	2.0118251056057292e-07	1.7029555133525336e-07	1.8217278943339516e-07	9.15274336092031e-08	0.0	1.7809602349870172e-07	2.125490669521058e-07	1.6489582294146112e-07	3.1756617285126784e-07	0.0	0.0
GAAAAAACTTATAAGACAATTTATTAGCATAAAGAAAAAAGAAAGTTTGTTT	0.0	1.7029555133525336e-07	0.0	0.0	0.0	0.0	0.0	0.0	0.0	0.0	0.0
CACGCAAAAGGGAAGGTCGTTGCGACTCAACAAGCACTAAGTCGTTTAGTAT	0.0	1.7029555133525336e-07	0.0	0.0	0.0	0.0	0.0	0.0	1.058553909504226e-07	0.0	0.0
GAGAGAATTAGCAATTCATTTGTCAGGCATAAAGAAAAAAGAAAGTTTGTTT	0.0	0.0	0.0	0.0	0.0	0.0	0.0	0.0	0.0	2.1236526485771106e-07	0.0
TGTTTAAATACCAAATTAGTTGGGCATCACAAAATTACAACACTGTTTCGTT	0.0	0.0	0.0	0.0	0.0	0.0	0.0	3.2979164588292224e-07	0.0	0.0	0.0
TAGCGAAGGTGTAAGCTGGTTTTGTCCATGGAACGAAAAACAAGTTTGATAA	0.0	1.7029555133525336e-07	0.0	0.0	0.0	0.0	0.0	0.0	0.0	0.0	0.0
GCTGTAATCGGTAATGGACTTGTCCTAAGAGAACAGATAACCTAATTTGAGT	6.035475316817188e-07	1.7029555133525336e-07	0.0	9.15274336092031e-08	0.0	0.0	0.0	0.0	0.0	0.0	0.0
ATTTCAAACGGGAAGTAGCTTCGCTAGCATAAAGAAAAAAGAAAGTTTGTTT	0.0	1.7029555133525336e-07	0.0	0.0	0.0	0.0	0.0	0.0	0.0	0.0	0.0
AATCTAAATTAAAATACTCTTGGATCAGTATAAAACATAAGGTTGTTAGTGT	0.0	0.0	0.0	0.0	0.0	0.0	3.188236004281587e-07	0.0	0.0	0.0	0.0
ATGGAAGGGCAAAAAGTTCCTTTGTTGCATAAAGAAAAAAGAAAGTTTGTTT	0.0	0.0	0.0	0.0	0.0	0.0	0.0	0.0	2.117107819008452e-07	0.0	0.0
CGCTTAATAGTTAACGAAGTATATTAGCATAAAGAAAAAAGAAAGTTTGTTT	0.0	1.7029555133525336e-07	0.0	0.0	0.0	0.0	0.0	0.0	0.0	0.0	0.0
TCTTCAATTGGGAAGATTGTTGGATGAGCCGAATGGATAACTAATTTAGGTG	0.0	0.0	0.0	0.0	0.0	0.0	0.0	3.2979164588292224e-07	0.0	0.0	0.0
AGATAAAAAGCAAAAATGTTTGAACCTCCTAAAACACAAACCCCATTCTGGG	0.0	0.0	0.0	0.0	0.0	0.0	0.0	4.946874688243834e-07	0.0	0.0	0.0
AATACTAAAGCTAAGTAAGTTCTCAAGCATAAAGAAAAAAGAAAGTTTGTTT	0.0	1.7029555133525336e-07	9.108639471669758e-08	0.0	0.0	0.0	0.0	0.0	1.058553909504226e-07	0.0	0.0
GCCTTAATTCTGAAAAGTGTTTGGCCGCATAAAGAAAAAAGAAAGTTTGTTT	1.0059125528028646e-06	8.514777566762668e-07	4.5543197358348786e-07	0.0	4.1081066336309156e-07	2.671440352480526e-07	0.0	0.0	0.0	0.0	0.0
AGTGGAATCAAGAATTTGTTTGTAATAAGAGAACAGATAACCTAATTTGAGT	9.053212975225781e-07	3.405911026705067e-07	1.8217278943339516e-07	5.491646016552185e-07	7.394591940535648e-07	2.671440352480526e-07	8.501962678084232e-07	2.473437344121917e-07	6.351323457025357e-07	1.592739486432833e-07	1.9429548457293858e-07
GTTAAAATAATTAACTAAATTTAGTGAACCAAACATATAATAAAATTCACTA	5.029562764014323e-07	6.811822053410134e-07	2.732591841500927e-07	4.5763716804601545e-07	8.216213267261832e-08	0.0	1.062745334760529e-07	1.6489582294146112e-07	0.0	3.716392135009944e-07	6.476516152431286e-08
TGACCAAGTGCCAACCAGATTCTGCAGCATAAAGAAAAAAGAAAGTTTGTTT	1.4082775739240107e-06	6.811822053410134e-07	7.286911577335806e-07	3.661097344368124e-07	4.929727960357099e-07	8.904801174935086e-08	3.188236004281587e-07	3.2979164588292224e-07	0.0	0.0	0.0
TCTTATATAAGATCATTTCTTTCAATGCATAAAGAAAAAAGAAAGTTTGTTT	0.0	1.7029555133525336e-07	0.0	0.0	0.0	0.0	0.0	0.0	0.0	0.0	0.0
CATACAATATCTAATTTTTTTATATAATTTCAAAAGGGAAACCTATTGTATA	3.017737658408594e-07	0.0	0.0	9.15274336092031e-08	0.0	0.0	0.0	0.0	0.0	5.3091316214427764e-08	0.0
TCTCAAAATTTAAAAGTGTTTTGGGTTCAACAAGCACTAAGTCGTTTAGTAT	0.0	0.0	0.0	0.0	0.0	0.0	0.0	0.0	2.117107819008452e-07	0.0	6.476516152431286e-08
TAAAGAAATATATCATTTATTTATCAGCATAAAGAAAAAAGAAAGTTTGTTT	0.0	1.7029555133525336e-07	0.0	0.0	0.0	0.0	0.0	0.0	0.0	1.0618263242885553e-07	0.0
GTTTAAAAGATAAACACCGTTTACTAACATTAACGACCAAAACTTTTTAATT	0.0	1.7029555133525336e-07	0.0	0.0	0.0	0.0	0.0	8.244791147073056e-08	0.0	0.0	0.0
TGTGTAATTCTGTATCCGGTTAACTTGCATAAAGAAAAAAGAAAGTTTGTTT	0.0	1.7029555133525336e-07	0.0	0.0	0.0	0.0	0.0	0.0	0.0	0.0	0.0
ATACTAAGAGAAAATTATGTTTATTGGCATAAAGAAAAAAGAAAGTTTGTTT	0.0	0.0	0.0	0.0	0.0	0.0	0.0	0.0	0.0	0.0	1.9429548457293858e-07
TGATAAATTTAAAATATACTTCTGAGAAGAGAACAGATAACCTAATTTGAGT	0.0	1.7029555133525336e-07	0.0	0.0	0.0	0.0	0.0	0.0	0.0	0.0	0.0
TGGTCAACACGGAACGCATTTACAAGCCCTCAACCCTTAACGCAGTTCGCGC	1.0059125528028646e-06	1.0217733080115201e-06	1.5484687101838587e-06	1.18985663691964e-06	1.3967562554345113e-06	1.5138161997389647e-06	9.564708012844762e-07	6.595832917658445e-07	1.2702646914050713e-06	7.963697432164165e-07	0.0
AAGAAAATACACAATGGATTTTAGGTGCATAAAGAAAAAAGAAAGTTTGTTT	1.307686318643724e-06	1.7029555133525336e-07	6.37604763016883e-07	2.196658406620874e-06	2.054053316815458e-06	1.3357201762402631e-06	8.501962678084232e-07	9.893749376487667e-07	6.351323457025357e-07	1.2211002729318385e-06	6.476516152431286e-07
ATTTAAATGTATAATCGGTTTAAGATAACCAAACATATAATAAAATTCACTA	4.928971508734036e-06	4.0870932320460805e-06	4.827578919984971e-06	4.942481414896967e-06	2.136215449488076e-06	4.630496610966245e-06	9.564708012844762e-07	1.7314061408853416e-06	1.4819754733059166e-06	1.9643786999338273e-06	8.419470998160672e-07
GTTGCCATTGTGAAGCTGGTTAATTAAACCAAACATATAATAAAATTCACTA	0.0	1.7029555133525336e-07	0.0	0.0	0.0	0.0	0.0	0.0	1.058553909504226e-07	0.0	0.0
GCATAAACCTTAAGGGTAATTTGGTTGCATAAAGAAAAAAGAAAGTTTGTTT	0.0	1.7029555133525336e-07	0.0	0.0	0.0	0.0	0.0	0.0	0.0	0.0	0.0
GAAGTAACCTTTAATGATGTTGCTGGTCAACAAGCACTAAGTCGTTTAGTAT	0.0	1.7029555133525336e-07	0.0	0.0	0.0	0.0	1.062745334760529e-07	0.0	0.0	0.0	0.0
TCTTAAACTTTTAAAACATTTTTTCCGCATAAAGAAAAAAGAAAGTTTGTTT	3.6212851900903126e-06	4.4276843347165874e-06	4.007801367534693e-06	4.75942654767856e-06	2.6291882455237863e-06	3.0276323994779294e-06	2.019216136045005e-06	2.8856769014755693e-06	2.4346739918597198e-06	2.2829265972203937e-06	7.771819382917543e-07
TGTGAAACCACTATGCCTTTTTGCTATCAACAAGCACTAAGTCGTTTAGTAT	0.0	1.7029555133525336e-07	0.0	0.0	0.0	0.0	0.0	0.0	0.0	0.0	0.0
TTCAAAACAAATAAATCGGTTCGGGGGATATAAACCGAAACCATCTTCGGCA	0.0	1.7029555133525336e-07	0.0	0.0	0.0	0.0	0.0	0.0	0.0	0.0	0.0
TCAACAATCGAGAAAGAGCTTGGGCGGCATAAAGAAAAAAGAAAGTTTGTTT	2.0118251056057292e-07	1.7029555133525336e-07	4.5543197358348786e-07	1.830548672184062e-07	0.0	0.0	0.0	8.244791147073056e-08	0.0	0.0	0.0
TGTATATGTATAAAAAGTTTTACCAGCCCTCAACCCTTAACGCAGTTCGCGC	0.0	0.0	0.0	0.0	0.0	0.0	0.0	0.0	0.0	2.1236526485771106e-07	0.0
TGAAGAACGACTAACTTATTTAAATTGCATAAAGAAAAAAGAAAGTTTGTTT	2.213007616166302e-06	2.7247288213640537e-06	1.912814289050649e-06	1.4644389377472495e-06	8.216213267261832e-08	4.4524005874675434e-07	2.125490669521058e-07	4.946874688243834e-07	2.117107819008452e-07	6.370957945731332e-07	6.476516152431286e-08
ATTGTAATCTAAAAGAAGCTTGTGTCGCATAAAGAAAAAAGAAAGTTTGTTT	1.7100513397648698e-06	1.5326599620172803e-06	2.6415054467842294e-06	1.6474938049656555e-06	1.8897290514702214e-06	1.6028642114883156e-06	4.250981339042116e-07	8.244791147073056e-07	9.526985185538034e-07	3.185478972865666e-07	6.476516152431286e-08
AACTTAAAGACGAAAACCCTTAGTCGTCCTAAAACACAAACCCCATTCTGGG	0.0	0.0	0.0	0.0	0.0	0.0	0.0	3.2979164588292224e-07	0.0	0.0	0.0
AGAGTAATGCGAAATTAATTTCAGAACTGCGAATAACTAAAATAATTCCAAG	0.0	1.7029555133525336e-07	0.0	0.0	0.0	0.0	0.0	0.0	0.0	0.0	0.0
ATTACAAAGATCAAGTTTATTATTCTAACCAAACATATAATAAAATTCACTA	0.0	1.7029555133525336e-07	0.0	0.0	0.0	0.0	0.0	0.0	0.0	0.0	0.0
GCGGGAAATGACAAATTTTTTGGGCCATTTCAAAAGGGAAACCTATTGTATA	6.035475316817188e-07	8.514777566762668e-07	0.0	5.491646016552185e-07	2.4648639801785497e-07	8.904801174935086e-08	3.188236004281587e-07	1.6489582294146112e-07	2.117107819008452e-07	0.0	0.0
AAGATAACAGAAACTCAAATGTTGGATCAACAAGCACTAAGTCGTTTAGTAT	0.0	0.0	0.0	0.0	0.0	0.0	2.125490669521058e-07	8.244791147073056e-08	2.117107819008452e-07	0.0	0.0
AGGTGAAAAACGAAATTAGTTGTTGGTCAACAAGCACTAAGTCGTTTAGTAT	1.4082775739240107e-06	1.1920688593467736e-06	2.459332657350835e-06	2.837350441885296e-06	2.6291882455237863e-06	2.760488364229877e-06	1.4878434686647408e-06	2.308541521180456e-06	2.5405293828101427e-06	4.778218459298498e-07	1.2953032304862573e-07
GCCCGAACTAACAATTGTTTTGGGGTTCAACAAGCACTAAGTCGTTTAGTAT	0.0	0.0	0.0	0.0	0.0	0.0	0.0	0.0	6.351323457025357e-07	1.168008956717411e-06	2.655371622496827e-06
GCTCTAACAAATAAACAGCTTACTGTCCCTCAACCCTTAACGCAGTTCGCGC	0.0	0.0	2.732591841500927e-07	9.15274336092031e-08	3.286485306904733e-07	0.0	0.0	2.473437344121917e-07	0.0	0.0	0.0
GGGTCAATTGGTAAGTTTTTTAAAGAGAGTGAAACAGAAACTTGATTGATTC	0.0	0.0	0.0	0.0	0.0	0.0	0.0	2.473437344121917e-07	0.0	0.0	0.0
TGTCAAAAATTAATGCCTTTAAGGTAGCATAAAGAAAAAAGAAAGTTTGTTT	2.0118251056057292e-07	1.7029555133525336e-07	1.8217278943339516e-07	3.661097344368124e-07	8.216213267261832e-08	8.904801174935086e-08	1.062745334760529e-07	1.6489582294146112e-07	3.1756617285126784e-07	1.0618263242885553e-07	2.5906064609725146e-07
GAATGAACCGTGAATTTCGTTAAACATCCTAAAACACAAACCCCATTCTGGG	0.0	0.0	0.0	0.0	0.0	0.0	0.0	3.2979164588292224e-07	0.0	0.0	0.0
TACCTAATCCGCAATTGTATTATATTGCATAAAGAAAAAAGAAAGTTTGTTT	1.4082775739240107e-06	1.3623644106820268e-06	9.108639471669757e-07	1.5559663713564525e-06	2.4648639801785497e-07	4.4524005874675434e-07	3.188236004281587e-07	4.122395573536528e-07	1.058553909504226e-07	5.840044783587055e-07	3.238258076215643e-07
CCACCAAACACGAAGGCGCTTGCGGGGCATAAAGAAAAAAGAAAGTTTGTTT	0.0	5.108866540057601e-07	1.8217278943339516e-07	2.7458230082760926e-07	0.0	8.904801174935086e-08	0.0	0.0	2.117107819008452e-07	2.1236526485771106e-07	6.476516152431286e-08
TCAATAACATGAAAATTCGTTTTTTCGCATAAAGAAAAAAGAAAGTTTGTTT	4.0236502112114584e-07	5.108866540057601e-07	1.0930367366003708e-06	7.322194688736248e-07	8.216213267261831e-07	2.671440352480526e-07	1.062745334760529e-07	3.2979164588292224e-07	1.058553909504226e-07	5.3091316214427764e-08	0.0
CCAACAACGTATAAATTTATTGTGAAGCATAAAGAAAAAAGAAAGTTTGTTT	8.047300422422917e-07	8.514777566762668e-07	4.5543197358348786e-07	5.491646016552185e-07	2.4648639801785497e-07	8.904801174935086e-08	1.062745334760529e-07	8.244791147073056e-08	0.0	2.654565810721388e-07	2.5906064609725146e-07
ACAGCAACGCCGAACAGTATTCGGACCATTCAAACACGAATCGCTTTCTTAG	3.017737658408594e-07	5.108866540057601e-07	0.0	3.661097344368124e-07	8.216213267261832e-08	8.904801174935086e-08	0.0	1.4840624064731502e-06	0.0	0.0	0.0
ACATTAATAAGTAAGTGTGTTGCAGATCAACAAGCACTAAGTCGTTTAGTAT	0.0	0.0	0.0	0.0	0.0	0.0	3.188236004281587e-07	0.0	1.058553909504226e-07	5.309131621442776e-07	1.1657729074376314e-06
ACCTTAAACCTAAAATGACTTTATGTATTTCAAAAGGGAAACCTATTGTATA	0.0	1.7029555133525336e-07	0.0	0.0	0.0	0.0	0.0	0.0	0.0	0.0	0.0
TGGGTTAAAATTCAAGCTAATTAAAGGCATAAAGAAAAAAGAAAGTTTGTTT	0.0	1.7029555133525336e-07	0.0	0.0	0.0	0.0	0.0	0.0	0.0	0.0	0.0
CGGAAATGAACAATAAGGTTCCAAAAGCATAAAGAAAAAAGAAAGTTTGTTT	0.0	1.7029555133525336e-07	0.0	9.15274336092031e-08	0.0	0.0	1.062745334760529e-07	1.6489582294146112e-07	2.117107819008452e-07	0.0	0.0
ATCTCAATCTAAAAGTGTGTTGGGGAAAGAGAACAGATAACCTAATTTGAGT	3.017737658408594e-07	0.0	1.8217278943339516e-07	0.0	0.0	0.0	0.0	0.0	0.0	0.0	0.0
CCCCGGATTGTTCACGGGGTTTAAGAAACCAAACATATAATAAAATTCACTA	0.0	1.7029555133525336e-07	0.0	0.0	0.0	0.0	0.0	0.0	0.0	0.0	0.0
CGTATAAGGTTGAATTGGCTTACCCGGCATAAAGAAAAAAGAAAGTTTGTTT	0.0	0.0	0.0	0.0	2.4648639801785497e-07	0.0	2.125490669521058e-07	6.595832917658445e-07	3.1756617285126784e-07	1.592739486432833e-07	1.9429548457293858e-07
AAAAGAAGACTAAAGCAACTTAGATGGCATAAAGAAAAAAGAAAGTTTGTTT	0.0	1.7029555133525336e-07	9.108639471669758e-08	2.7458230082760926e-07	2.4648639801785497e-07	0.0	0.0	1.6489582294146112e-07	1.058553909504226e-07	0.0	6.476516152431286e-08
AGTTGAAAAACTAACCCCCTTGCGACCCCTCAACCCTTAACGCAGTTCGCGC	1.307686318643724e-06	1.7029555133525336e-06	7.286911577335806e-07	1.281384070528843e-06	2.136215449488076e-06	1.1576241527415613e-06	1.4878434686647408e-06	1.4840624064731502e-06	2.1171078190084522e-06	3.185478972865666e-07	1.2953032304862573e-07
GATCTAAGTTTCAACGCGCTTGAGGGACATTAACGACCAAAACTTTTTAATT	0.0	0.0	0.0	0.0	0.0	0.0	0.0	0.0	2.117107819008452e-07	0.0	0.0
AACAAAATTGATAAGGGATTTTTTGCGCATAAAGAAAAAAGAAAGTTTGTTT	0.0	1.7029555133525336e-07	0.0	0.0	0.0	0.0	0.0	0.0	0.0	0.0	0.0
ATGAAAAAGAGAAACGGCTTTAAAATACAAGAAACGGCAATTAAATTTTGAG	1.2070950633634375e-06	2.5544332700288002e-06	7.286911577335806e-07	1.281384070528843e-06	3.286485306904733e-07	5.342880704961052e-07	1.062745334760529e-07	1.6489582294146112e-07	2.117107819008452e-07	5.840044783587055e-07	1.9429548457293858e-07
CTAACAATGCGTAAGCGCGTTATAACGCATAAAGAAAAAAGAAAGTTTGTTT	5.13015401929461e-06	2.895024372699307e-06	5.556270077718552e-06	5.125536282115372e-06	5.669187154410663e-06	6.500504857702614e-06	7.65176641027581e-06	5.771353802951139e-06	6.563034238926201e-06	3.185478972865666e-06	1.1010077459133185e-06
AATTAAACAATAAAAAATGTTACATTGCATAAAGAAAAAAGAAAGTTTGTTT	0.0	1.7029555133525336e-07	0.0	0.0	0.0	0.0	0.0	0.0	0.0	0.0	0.0
AGGTGAAAGGTGAATGGCTTTTGGAAGATATAAACCGAAACCATCTTCGGCA	4.0236502112114584e-07	5.108866540057601e-07	9.108639471669758e-08	9.15274336092031e-08	0.0	0.0	0.0	0.0	0.0	0.0	0.0
CCGATAACCGACAATATGCTTCCATTAACCAAACATATAATAAAATTCACTA	0.0	8.514777566762668e-07	3.643455788667903e-07	8.237469024828278e-07	8.216213267261832e-08	3.5619204699740345e-07	2.125490669521058e-07	0.0	2.117107819008452e-07	3.185478972865666e-07	6.476516152431286e-08
AGGACAAATTTTAACCCGTTCCGTAAGCATAAAGAAAAAAGAAAGTTTGTTT	0.0	1.7029555133525336e-07	0.0	0.0	0.0	0.0	0.0	0.0	0.0	0.0	0.0
GATAGAACAGGAAATATCCTTCGCAGTCAACAAGCACTAAGTCGTTTAGTAT	0.0	1.7029555133525336e-07	0.0	1.830548672184062e-07	1.6432426534523664e-07	3.5619204699740345e-07	4.250981339042116e-07	8.244791147073056e-07	6.351323457025357e-07	0.0	1.2953032304862573e-07
CAGCGAACTGTCAAATGCGTTTAATCGCATAAAGAAAAAAGAAAGTTTGTTT	2.0118251056057292e-07	3.405911026705067e-07	1.8217278943339516e-07	1.830548672184062e-07	8.216213267261832e-08	8.904801174935086e-08	0.0	2.473437344121917e-07	3.1756617285126784e-07	0.0	1.2953032304862573e-07
TTATTAATATTGAAAACAATTTTGGCACATTAACGACCAAAACTTTTTAATT	6.035475316817188e-07	3.405911026705067e-07	0.0	4.5763716804601545e-07	1.6432426534523664e-07	8.904801174935086e-08	1.062745334760529e-07	1.6489582294146112e-07	4.234215638016904e-07	5.3091316214427764e-08	0.0
TAGAAAAACAGGAAACGCCTTCGAAATCGTAAACGATGAATGTGTTTCATGA	2.0118251056057292e-07	1.7029555133525336e-07	0.0	0.0	0.0	0.0	0.0	1.6489582294146112e-07	0.0	0.0	0.0
CCCCCAAAAGTAAATGGGATTCCGTCACAAGAAACGGCAATTAAATTTTGAG	0.0	1.7029555133525336e-07	0.0	0.0	0.0	0.0	0.0	0.0	0.0	0.0	0.0
GTTCTTATTGGCCAATGGTAGGCTGGGCATAAAGAAAAAAGAAAGTTTGTTT	0.0	1.7029555133525336e-07	0.0	0.0	0.0	0.0	0.0	0.0	0.0	0.0	0.0
TGAGTAATCCGAAACGGTATTCTGTTTCAACAAGCACTAAGTCGTTTAGTAT	1.911233850325443e-06	5.108866540057601e-07	1.8217278943339516e-07	0.0	8.216213267261832e-08	0.0	0.0	8.244791147073056e-08	0.0	0.0	0.0
CATCAAATACATAATCCCATTTGCGCTCGTAAACGATGAATGTGTTTCATGA	0.0	0.0	0.0	0.0	0.0	0.0	0.0	4.946874688243834e-07	0.0	0.0	0.0
CGATCAACAATGAATAACATTCAAAAAAGAGAACAGATAACCTAATTTGAGT	2.0118251056057292e-07	1.7029555133525336e-07	2.732591841500927e-07	0.0	1.6432426534523664e-07	0.0	1.062745334760529e-07	1.6489582294146112e-07	1.058553909504226e-07	2.1236526485771106e-07	6.476516152431286e-08
GGATTAAGGAGCAACCAGGTTGGAGGTCAACAAGCACTAAGTCGTTTAGTAT	8.047300422422917e-07	5.108866540057601e-07	1.0019503418836733e-06	1.3729115041380463e-06	2.2183775821606944e-06	2.582392340731175e-06	1.2752944017126349e-06	1.4016144950024194e-06	1.4819754733059166e-06	8.494610594308442e-07	1.2953032304862573e-07
ACTCGAACAGGAAAGCGTATTGGATGGCATAAAGAAAAAAGAAAGTTTGTTT	3.017737658408594e-07	5.108866540057601e-07	6.37604763016883e-07	4.5763716804601545e-07	9.859455920714199e-07	8.904801174935086e-08	5.313726673802645e-07	6.595832917658445e-07	1.058553909504226e-07	5.840044783587055e-07	4.5335613067019e-07
CCCGAAATTCAGAAGCCGTTCGGCTTGCATAAAGAAAAAAGAAAGTTTGTTT	0.0	1.7029555133525336e-07	0.0	0.0	0.0	0.0	0.0	0.0	0.0	0.0	0.0
GGCATAATGCGGAAAGCACTTGGTTAGCCAAAATTGGCAACCCCATTTTACG	0.0	1.7029555133525336e-07	1.8217278943339516e-07	0.0	0.0	8.904801174935086e-08	0.0	7.420312032365751e-07	0.0	0.0	0.0
ATTCAAAGGTATAAACGATTTGTCATGCATAAAGAAAAAAGAAAGTTTGTTT	0.0	1.7029555133525336e-07	0.0	0.0	0.0	0.0	0.0	0.0	0.0	0.0	0.0
TTCAGAATGTACAAACCCTTTATTCGACTGCAATCACAAATATTATTGCGTC	2.0118251056057292e-07	0.0	0.0	0.0	0.0	0.0	0.0	0.0	1.058553909504226e-07	5.3091316214427764e-08	0.0
TCAATAACGTAAAAGACCGTTCCTGCGCATAAAGAAAAAAGAAAGTTTGTTT	0.0	1.7029555133525336e-07	0.0	0.0	0.0	0.0	0.0	0.0	0.0	0.0	0.0
AATAAAATGCAAAATAAAGTTATGATACTAAAAGTCCAAAATATTTTTGATA	9.053212975225781e-07	3.405911026705067e-07	8.197775524502782e-07	1.830548672184062e-07	3.286485306904733e-07	8.904801174935086e-08	0.0	8.244791147073056e-08	0.0	0.0	0.0
CTGAGAATGAGGAATAAGTTTCTTCGAAGAGAACAGATAACCTAATTTGAGT	0.0	1.7029555133525336e-07	0.0	0.0	0.0	0.0	0.0	0.0	0.0	0.0	0.0
CAACTAAGAAACAATCAAGTTCTGCGTCAACAAGCACTAAGTCGTTTAGTAT	0.0	0.0	0.0	0.0	0.0	0.0	2.125490669521058e-07	8.244791147073056e-08	0.0	1.592739486432833e-07	2.5906064609725146e-07
CCTTTAAATTAAAACGCGTTTATATTGCATAAAGAAAAAAGAAAGTTTGTTT	2.414190126726875e-06	1.7029555133525336e-06	1.6395551049005565e-06	1.8305486721840618e-06	6.572970613809466e-07	1.1576241527415613e-06	8.501962678084232e-07	4.122395573536528e-07	6.351323457025357e-07	8.494610594308442e-07	6.476516152431286e-08
AATACAAACCATAACGCTGTTGACCGGCATAAAGAAAAAAGAAAGTTTGTTT	3.017737658408594e-07	0.0	3.643455788667903e-07	0.0	8.216213267261832e-08	0.0	0.0	0.0	0.0	0.0	0.0
TCACGAAACAATTAGCCCAATAACCTGCATAAAGAAAAAAGAAAGTTTGTTT	0.0	0.0	0.0	0.0	0.0	0.0	0.0	0.0	0.0	0.0	1.9429548457293858e-07
CTGAAAATCTTAAAAAGTTTTCAATAGATATAAACCGAAACCATCTTCGGCA	3.017737658408594e-07	1.7029555133525336e-07	0.0	0.0	0.0	0.0	0.0	0.0	0.0	0.0	0.0
TTTTGAACAGAAAAAATGTTTTCATAAACCAAACATATAATAAAATTCACTA	0.0	1.7029555133525336e-07	0.0	0.0	0.0	0.0	0.0	0.0	0.0	0.0	0.0
CGATCAACGCCCAAAAGATTTCGCAACCCTCAACCCTTAACGCAGTTCGCGC	0.0	1.7029555133525336e-07	0.0	0.0	0.0	0.0	0.0	0.0	0.0	0.0	0.0
TAAATAAGTTGTAAAACAGTTTATTTTCAACAAGCACTAAGTCGTTTAGTAT	4.0236502112114584e-07	5.108866540057601e-07	6.37604763016883e-07	2.7458230082760926e-07	3.286485306904733e-07	1.7809602349870172e-07	2.125490669521058e-07	2.473437344121917e-07	0.0	3.185478972865666e-07	1.2953032304862573e-07
CCAGCAACTCTGAAGGCGATTGTACAGCATAAAGAAAAAAGAAAGTTTGTTT	1.2070950633634375e-06	1.5326599620172803e-06	1.275209526033766e-06	1.281384070528843e-06	1.3145941227618932e-06	2.8495363759792276e-06	8.501962678084232e-07	4.946874688243834e-07	9.526985185538034e-07	2.654565810721388e-07	2.5906064609725146e-07
GAATTACGTGTGAAAGAGGTTCACCAGCATAAAGAAAAAAGAAAGTTTGTTT	0.0	1.7029555133525336e-07	0.0	0.0	0.0	0.0	0.0	0.0	0.0	0.0	0.0
AACTCAATTGCCAAACCGTTTTCACAAACCAAACATATAATAAAATTCACTA	3.017737658408594e-07	5.108866540057601e-07	1.8217278943339516e-07	9.15274336092031e-08	8.216213267261832e-08	1.7809602349870172e-07	3.188236004281587e-07	1.6489582294146112e-07	3.1756617285126784e-07	5.3091316214427764e-08	0.0
CACGCAAGCGTTAATCCATTTTTATAGCATAAAGAAAAAAGAAAGTTTGTTT	0.0	1.7029555133525336e-07	0.0	0.0	0.0	0.0	0.0	0.0	0.0	0.0	0.0
ATAAAAACTTAAAAGGTAGTTTAGAGAAGAGAACAGATAACCTAATTTGAGT	0.0	1.7029555133525336e-07	0.0	0.0	0.0	0.0	0.0	0.0	0.0	0.0	0.0
AAAGGAAATAAACAAATTGGTTCACGGCATAAAGAAAAAAGAAAGTTTGTTT	0.0	1.7029555133525336e-07	0.0	0.0	0.0	0.0	0.0	0.0	0.0	0.0	0.0
CTCCGAATGGGTAATTCGGTTGGCCGACAAGAAACGGCAATTAAATTTTGAG	6.035475316817188e-07	3.405911026705067e-07	2.732591841500927e-07	2.7458230082760926e-07	3.286485306904733e-07	3.5619204699740345e-07	0.0	8.244791147073056e-08	2.117107819008452e-07	4.247305297154221e-07	0.0
GGTAAAATTGCAAAGCCGGTTTATACGCATAAAGAAAAAAGAAAGTTTGTTT	3.017737658408594e-07	6.811822053410134e-07	1.1841231313170683e-06	8.237469024828278e-07	3.286485306904733e-07	7.123840939948069e-07	7.439217343323704e-07	2.473437344121917e-07	4.234215638016904e-07	1.592739486432833e-07	6.476516152431286e-08
TCGCCAACATCTAAAGGAATTCTTAACCCTCAACCCTTAACGCAGTTCGCGC	1.2070950633634375e-06	2.384137718693547e-06	1.912814289050649e-06	1.5559663713564525e-06	1.3967562554345113e-06	2.4933443289818245e-06	7.439217343323704e-07	1.154270760590228e-06	1.9053970371076068e-06	1.2211002729318385e-06	2.5906064609725146e-07
CGATAAATTGTTAATAGTGTTGCGTCCCCTCAACCCTTAACGCAGTTCGCGC	4.0236502112114584e-07	8.514777566762668e-07	8.197775524502782e-07	1.098329203310437e-06	2.547026112851168e-06	1.2466721644909122e-06	2.9756869373294815e-06	2.390989432651186e-06	2.646384773760565e-06	7.963697432164165e-07	8.419470998160672e-07
TCGATAACACATAACTCGTTTCAATATCCTAAAACACAAACCCCATTCTGGG	0.0	0.0	0.0	0.0	0.0	0.0	0.0	3.2979164588292224e-07	0.0	0.0	0.0
TATAAAATGACTAACAATTTTCATGTGCATAAAGAAAAAAGAAAGTTTGTTT	0.0	1.7029555133525336e-07	9.108639471669758e-08	0.0	0.0	0.0	0.0	8.244791147073056e-08	0.0	0.0	6.476516152431286e-08
AAGTGAAATAGTAATAAAGTTAAAGTAACCAAACATATAATAAAATTCACTA	0.0	1.7029555133525336e-07	0.0	0.0	0.0	0.0	0.0	0.0	0.0	0.0	0.0
ACTCAAAATTAAAATATCATTTGCTGTCACAAAATTACAACACTGTTTCGTT	0.0	1.7029555133525336e-07	0.0	0.0	0.0	0.0	0.0	0.0	0.0	0.0	0.0
AGTACAAAGATTAAAATTCTTATCGGGCATAAAGAAAAAAGAAAGTTTGTTT	1.106503808083151e-06	1.1920688593467736e-06	3.643455788667903e-07	2.7458230082760926e-07	3.286485306904733e-07	1.7809602349870172e-07	3.188236004281587e-07	7.420312032365751e-07	2.117107819008452e-07	2.1236526485771106e-07	1.9429548457293858e-07
TATGAATTTAATAATCCCTTTTGGATGCATAAAGAAAAAAGAAAGTTTGTTT	0.0	1.7029555133525336e-07	0.0	0.0	0.0	8.904801174935086e-08	0.0	0.0	0.0	0.0	0.0
TCTAAAACGAAAGAGTTTTTGTGTATGCATAAAGAAAAAAGAAAGTTTGTTT	0.0	1.7029555133525336e-07	0.0	0.0	0.0	0.0	0.0	0.0	0.0	0.0	0.0
GTCAGAAAACATAAAAACATTGGTTAAACCAAACATATAATAAAATTCACTA	0.0	1.7029555133525336e-07	0.0	0.0	0.0	0.0	0.0	0.0	0.0	0.0	0.0
CTCGCAAGGGGTAAGGTAATTCACACAGCCGAATGGATAACTAATTTAGGTG	0.0	0.0	0.0	0.0	0.0	0.0	0.0	4.946874688243834e-07	0.0	0.0	0.0
ATCAGAAAAAGCAACCTTGTTGGGATAACCAAACATATAATAAAATTCACTA	2.112416360886016e-06	2.0435466160230403e-06	2.0039006837673467e-06	1.281384070528843e-06	9.859455920714199e-07	1.8700082467363682e-06	7.439217343323704e-07	8.244791147073056e-07	2.117107819008452e-07	3.716392135009944e-07	1.2953032304862573e-07
TTTTTAAATCATAAGTTTATTCTTCATCAACAAGCACTAAGTCGTTTAGTAT	0.0	0.0	0.0	0.0	0.0	0.0	2.125490669521058e-07	8.244791147073056e-08	3.1756617285126784e-07	0.0	0.0
TCGTTAATAACGAACAGCGTTTTATTCCCTCAACCCTTAACGCAGTTCGCGC	1.6094600844845834e-06	1.7029555133525336e-06	1.8217278943339515e-06	1.281384070528843e-06	1.8897290514702214e-06	2.04810427023507e-06	2.5505888034252697e-06	1.9787498752975334e-06	3.493227901363946e-06	1.0087350080741276e-06	1.2953032304862573e-07
CCAATAAAGCATAAGTAATATACGATATTTCAAAAGGGAAACCTATTGTATA	0.0	1.7029555133525336e-07	0.0	0.0	0.0	0.0	0.0	0.0	0.0	0.0	0.0
AGGAAAAAATTTAACCGGTTAATTCAGCATAAAGAAAAAAGAAAGTTTGTTT	0.0	1.7029555133525336e-07	0.0	0.0	0.0	0.0	0.0	0.0	0.0	0.0	0.0
GCAGGAAGTTGAAATTATATTAACGGAACCAAACATATAATAAAATTCACTA	0.0	1.7029555133525336e-07	0.0	0.0	0.0	0.0	0.0	0.0	0.0	0.0	0.0
ACAAGAATTGTGAAAGGGGTTTGAGGATCCAAACGCATAATTACTTTTAACC	0.0	0.0	0.0	0.0	0.0	0.0	2.125490669521058e-07	1.6489582294146112e-07	0.0	0.0	0.0
CTATTAAAGGATAATGACTTTGCGGGGCATAAAGAAAAAAGAAAGTTTGTTT	0.0	0.0	9.108639471669757e-07	8.237469024828278e-07	2.4648639801785497e-07	6.233360822454561e-07	3.188236004281587e-07	4.946874688243834e-07	3.1756617285126784e-07	3.185478972865666e-07	0.0
AGATTAATCCTAAAAATTATTCGGAAGCATAAAGAAAAAAGAAAGTTTGTTT	4.426015232332604e-06	3.405911026705067e-06	3.4612829992345075e-06	3.5695699107589203e-06	2.136215449488076e-06	2.8495363759792276e-06	8.501962678084232e-07	2.390989432651186e-06	1.2702646914050713e-06	1.1149176405029831e-06	3.8859096914587716e-07
CTACTAAAATGAACATAGGTGCCCTAGCATAAAGAAAAAAGAAAGTTTGTTT	0.0	0.0	0.0	0.0	0.0	2.671440352480526e-07	0.0	0.0	0.0	0.0	0.0
CGGCAAATTCACAACGCTATTGCGCCGATATAAACCGAAACCATCTTCGGCA	5.029562764014323e-07	1.7029555133525336e-07	9.108639471669758e-08	1.830548672184062e-07	0.0	0.0	0.0	0.0	0.0	0.0	0.0
CTGCGAAACTAGAATACTCTTTCTAGGCATAAAGAAAAAAGAAAGTTTGTTT	0.0	1.7029555133525336e-07	0.0	0.0	0.0	0.0	0.0	0.0	0.0	0.0	0.0
AGGGTAAACAAAAAGTGATCGTCTATAACCAAACATATAATAAAATTCACTA	0.0	1.7029555133525336e-07	0.0	0.0	0.0	0.0	0.0	0.0	0.0	0.0	0.0
CGGATAAACGGAATAAGATTACAAAAGCATAAAGAAAAAAGAAAGTTTGTTT	0.0	1.7029555133525336e-07	0.0	0.0	0.0	0.0	0.0	0.0	0.0	0.0	0.0
CGGTCAATAGTTAGTCATTTAGTTTTGCATAAAGAAAAAAGAAAGTTTGTTT	0.0	0.0	0.0	0.0	0.0	0.0	0.0	0.0	2.117107819008452e-07	0.0	0.0
TCAGGAATTGTGAAGTAGTTTGTATCATTTCAAAAGGGAAACCTATTGTATA	8.047300422422917e-07	5.108866540057601e-07	1.8217278943339516e-07	4.5763716804601545e-07	8.216213267261832e-08	5.342880704961052e-07	0.0	8.244791147073056e-08	0.0	0.0	0.0
TACGCAAGTCATAAGTGGATTAGCAGTCCTAAAACACAAACCCCATTCTGGG	0.0	0.0	0.0	0.0	0.0	0.0	0.0	4.122395573536528e-07	0.0	0.0	0.0
TAACCGATCAAGAAACAACCTTTCTCTCAACAAGCACTAAGTCGTTTAGTAT	0.0	1.7029555133525336e-07	0.0	0.0	0.0	0.0	0.0	0.0	0.0	0.0	0.0
TACGCAAGTGAAAATATCTTTTTGAAAAGAGAACAGATAACCTAATTTGAGT	4.0236502112114584e-07	3.405911026705067e-07	7.286911577335806e-07	1.830548672184062e-07	7.394591940535648e-07	1.2466721644909122e-06	1.062745334760529e-06	8.244791147073056e-07	2.117107819008452e-07	5.3091316214427764e-08	6.476516152431286e-08
GCGATAAGGTTTAAGAAAATTGAGTGTCAACAAGCACTAAGTCGTTTAGTAT	9.053212975225781e-07	1.3623644106820268e-06	1.5484687101838587e-06	1.18985663691964e-06	9.037834593988015e-07	1.2466721644909122e-06	2.2317652029971112e-06	9.069270261780362e-07	1.0585539095042261e-06	3.185478972865666e-07	0.0
CCAAAAAATTCTAACGAGCTTAAGTAGCCAAAATTGGCAACCCCATTTTACG	0.0	1.7029555133525336e-07	0.0	0.0	0.0	8.904801174935086e-08	0.0	7.420312032365751e-07	0.0	0.0	0.0
ATATGCGATTAACTTACTATTATGTAATTTCAAAAGGGAAACCTATTGTATA	0.0	1.7029555133525336e-07	0.0	0.0	0.0	0.0	0.0	0.0	0.0	0.0	0.0
TCATAAATAGGGAACGTACTTGTACAAGCCGAATGGATAACTAATTTAGGTG	0.0	0.0	0.0	0.0	0.0	0.0	0.0	4.122395573536528e-07	0.0	0.0	0.0
AATGAAAACGAGAATAGAGTTTCAGGGCATAAAGAAAAAAGAAAGTTTGTTT	0.0	1.7029555133525336e-07	0.0	0.0	0.0	0.0	0.0	0.0	0.0	0.0	0.0
GTGGCAAGACGAATGGGTTATAACTTTCAACAAGCACTAAGTCGTTTAGTAT	0.0	1.7029555133525336e-07	0.0	0.0	0.0	0.0	0.0	0.0	0.0	0.0	0.0
TTGTGAAACCACAAGTAGTTTGCTATGCATAAAGAAAAAAGAAAGTTTGTTT	0.0	1.7029555133525336e-07	0.0	0.0	0.0	0.0	0.0	0.0	0.0	0.0	0.0
AAAATAATTGGAAATGTATTTACAGAGCATAAAGAAAAAAGAAAGTTTGTTT	0.0	1.7029555133525336e-07	0.0	0.0	0.0	0.0	0.0	0.0	0.0	0.0	0.0
AACTGAATAAGAAAGATGATTGTTCAGTACCAAGACAAAAAACTGTTATTTA	0.0	1.7029555133525336e-07	9.108639471669758e-08	0.0	0.0	0.0	0.0	0.0	0.0	0.0	0.0
CTACCAACATACAATACATATAAAAAATTTCAAAAGGGAAACCTATTGTATA	0.0	1.7029555133525336e-07	0.0	0.0	0.0	0.0	0.0	0.0	0.0	0.0	0.0
TTCCTAACAATTAACGTTATTTACCGAAGAGAACAGATAACCTAATTTGAGT	0.0	5.108866540057601e-07	0.0	0.0	0.0	0.0	0.0	0.0	0.0	0.0	0.0
ACTCGAAAAGAAAAATATGTTGTTTGAACCAAACATATAATAAAATTCACTA	0.0	1.7029555133525336e-07	0.0	0.0	0.0	0.0	0.0	0.0	0.0	0.0	0.0
AAAGAAAGCTTGAATATGTTTTGGTAACAAGAAACGGCAATTAAATTTTGAG	3.017737658408594e-07	0.0	0.0	0.0	0.0	0.0	0.0	0.0	0.0	0.0	0.0
CTTAAAACCTATAATGCGCTTATCGTCCCTCAACCCTTAACGCAGTTCGCGC	0.0	1.7029555133525336e-07	0.0	2.7458230082760926e-07	0.0	1.7809602349870172e-07	0.0	1.8138540523560724e-06	0.0	0.0	0.0
GGTTGAACATGGAAACCTGTTTACATAAGAGAACAGATAACCTAATTTGAGT	0.0	0.0	0.0	0.0	0.0	0.0	0.0	0.0	0.0	0.0	5.181212921945029e-07
AACCAAAACCGAAAGACGTTTGGTTAAAGAGAACAGATAACCTAATTTGAGT	0.0	1.7029555133525336e-07	2.732591841500927e-07	0.0	0.0	0.0	0.0	0.0	0.0	0.0	0.0
GGTTCAAATGGGAAGAATGTTAGTAATCAACAAGCACTAAGTCGTTTAGTAT	1.106503808083151e-06	1.7029555133525336e-06	2.094987078484044e-06	2.196658406620874e-06	2.136215449488076e-06	1.6919122232376665e-06	1.062745334760529e-06	1.6489582294146112e-06	2.4346739918597198e-06	3.185478972865666e-07	3.8859096914587716e-07
TTATGAATCTTGAATTACCTTCACGTGCATAAAGAAAAAAGAAAGTTTGTTT	0.0	3.405911026705067e-07	0.0	0.0	0.0	0.0	0.0	0.0	0.0	0.0	0.0
TATGCAATAACCAAAGAGATTTATCTGCATAAAGAAAAAAGAAAGTTTGTTT	0.0	1.7029555133525336e-07	0.0	0.0	0.0	0.0	0.0	0.0	0.0	5.3091316214427764e-08	0.0
ACCAAAAAATCGAAGATTTTTGACCTTCAACAAGCACTAAGTCGTTTAGTAT	0.0	0.0	0.0	0.0	0.0	2.671440352480526e-07	4.250981339042116e-07	2.473437344121917e-07	0.0	1.5396481702184052e-06	3.367788399264269e-06
ATCTATCACTGAACACTTCGTATAATACTGCAATCACAAATATTATTGCGTC	0.0	1.7029555133525336e-07	0.0	9.15274336092031e-08	0.0	0.0	0.0	0.0	1.058553909504226e-07	0.0	0.0
TTTTCAAATAGTAACGATTTTCCTTAGTTGGAAGTCTCAAGATTTTTTGTTC	0.0	1.7029555133525336e-07	0.0	0.0	0.0	0.0	0.0	0.0	0.0	0.0	0.0
TTTGTAATTCGAAACTCGGTTCCTCGGATATAAACCGAAACCATCTTCGGCA	3.017737658408594e-07	0.0	0.0	0.0	0.0	0.0	0.0	0.0	0.0	0.0	0.0
CAGTTAAGCTCAAGCTTCCTTTGTATGCATAAAGAAAAAAGAAAGTTTGTTT	0.0	1.7029555133525336e-07	0.0	0.0	0.0	0.0	0.0	0.0	0.0	0.0	0.0
CTCTCAACTCAAAAGCTATTTGAAGCTCACAAAATTACAACACTGTTTCGTT	0.0	0.0	0.0	0.0	0.0	0.0	0.0	3.2979164588292224e-07	0.0	0.0	0.0
ACGTAAAGCTTAAATCGTATTTTAACGATATAAACCGAAACCATCTTCGGCA	0.0	1.7029555133525336e-07	0.0	0.0	0.0	0.0	0.0	0.0	0.0	0.0	0.0
GGTACAATCTCAAAACACTTTCATAAAACCAAACATATAATAAAATTCACTA	8.047300422422917e-07	8.514777566762668e-07	4.5543197358348786e-07	8.237469024828278e-07	4.929727960357099e-07	2.671440352480526e-07	2.125490669521058e-07	0.0	0.0	0.0	0.0
GCATGAACATGGAATATTATTTCACTCCCTCAACCCTTAACGCAGTTCGCGC	0.0	1.7029555133525336e-07	0.0	0.0	0.0	0.0	0.0	0.0	0.0	0.0	0.0
CTCTTAAAATAAAAAGAGTTTCGACCGCATAAAGAAAAAAGAAAGTTTGTTT	0.0	1.7029555133525336e-07	0.0	0.0	0.0	0.0	0.0	0.0	0.0	0.0	0.0
AACTCCACTCTATGGTTAGTTCTTAACCCTCAACCCTTAACGCAGTTCGCGC	0.0	1.7029555133525336e-07	0.0	0.0	0.0	0.0	0.0	0.0	0.0	0.0	0.0
CACTCAAATTAAAAACACATTGCGTGACTAAAAGTCCAAAATATTTTTGATA	0.0	1.7029555133525336e-07	0.0	0.0	0.0	0.0	0.0	0.0	0.0	0.0	0.0
GGAACAAAGGGCAACTGAATTGGGAAGCATAAAGAAAAAAGAAAGTTTGTTT	2.0118251056057292e-07	0.0	0.0	0.0	8.216213267261832e-08	8.904801174935086e-08	0.0	0.0	0.0	0.0	0.0
ACCGGAACTGGGAACGTGATTGAAGGTCAACAAGCACTAAGTCGTTTAGTAT	6.035475316817188e-07	6.811822053410134e-07	1.1841231313170683e-06	7.322194688736248e-07	3.286485306904733e-07	6.233360822454561e-07	0.0	0.0	0.0	0.0	0.0
GCCTTAACTTATAACCACATTCGGAGGCCAAAATTGGCAACCCCATTTTACG	0.0	1.7029555133525336e-07	0.0	0.0	0.0	0.0	0.0	0.0	0.0	0.0	0.0
AATTCAAATCTAAATCCTTTTCTCAGGCATAAAGAAAAAAGAAAGTTTGTTT	0.0	1.7029555133525336e-07	0.0	0.0	0.0	0.0	0.0	0.0	0.0	0.0	0.0
CACGAAAAGTTAAACATGATTAACCAGCCAAAATTGGCAACCCCATTTTACG	0.0	0.0	0.0	0.0	0.0	0.0	0.0	2.473437344121917e-07	0.0	0.0	0.0
CTAGCAATCTGAAAGCGCGTTTTCGGGCATAAAGAAAAAAGAAAGTTTGTTT	0.0	1.7029555133525336e-07	0.0	0.0	0.0	0.0	0.0	0.0	0.0	0.0	0.0
TAGGAAAGCGGGAAGCGGGTTTGGCAACATTAACGACCAAAACTTTTTAATT	0.0	0.0	0.0	0.0	0.0	0.0	4.250981339042116e-07	0.0	0.0	1.592739486432833e-07	1.2953032304862573e-07
CTTCTAATCATAAAGTATCTTTTCACGCATAAAGAAAAAAGAAAGTTTGTTT	0.0	1.7029555133525336e-07	0.0	0.0	0.0	8.904801174935086e-08	0.0	0.0	0.0	0.0	0.0
GCCGAAACAAACAAGAGTATTAGACCTCAACAAGCACTAAGTCGTTTAGTAT	0.0	5.108866540057601e-07	0.0	0.0	0.0	0.0	0.0	8.244791147073056e-08	0.0	0.0	0.0
CAGGTAAGACCAAATGCGTTTTAATATCAACAAGCACTAAGTCGTTTAGTAT	1.7100513397648698e-06	8.514777566762668e-07	8.197775524502782e-07	1.098329203310437e-06	1.4789183881071297e-06	1.0685761409922105e-06	1.7003925356168464e-06	1.319166583531689e-06	1.0585539095042261e-06	6.370957945731332e-07	2.5906064609725146e-07
AACATAACTACGAATGTGCTTACGTAGATATAAACCGAAACCATCTTCGGCA	1.5088688292042971e-06	1.1920688593467736e-06	7.286911577335806e-07	0.0	0.0	0.0	0.0	0.0	0.0	0.0	0.0
AAGTAAAACGATAATAACGTACTTTTGCATAAAGAAAAAAGAAAGTTTGTTT	0.0	1.7029555133525336e-07	0.0	0.0	0.0	0.0	0.0	0.0	0.0	0.0	0.0
ACTTGAAACTATAAAGCCCTTTGTGAGCATAAAGAAAAAAGAAAGTTTGTTT	4.0236502112114584e-07	3.405911026705067e-07	4.5543197358348786e-07	6.406920352644215e-07	1.6432426534523664e-07	6.233360822454561e-07	3.188236004281587e-07	1.6489582294146112e-07	1.058553909504226e-07	1.0618263242885553e-07	0.0
TAAGAAATATGTAATATTATTTCTTCGCATAAAGAAAAAAGAAAGTTTGTTT	0.0	5.108866540057601e-07	6.37604763016883e-07	5.491646016552185e-07	0.0	1.7809602349870172e-07	1.062745334760529e-07	8.244791147073056e-08	1.058553909504226e-07	0.0	0.0
TTAGTTACAGGTACACTTCGTATAATGCATAAAGAAAAAAGAAAGTTTGTTT	0.0	1.7029555133525336e-07	0.0	0.0	0.0	0.0	0.0	0.0	0.0	0.0	0.0
TGGAGAAATTTTTAATAAACTTGCTTGCATAAAGAAAAAAGAAAGTTTGTTT	0.0	1.7029555133525336e-07	0.0	0.0	0.0	0.0	0.0	0.0	0.0	0.0	0.0
TTGGGAACTGGGAATGAACTTTAGGGGATATAAACCGAAACCATCTTCGGCA	3.017737658408594e-07	0.0	0.0	0.0	0.0	0.0	0.0	0.0	0.0	0.0	0.0
GGCTAAAATCGAAAGCTTACTTGTGTGCATAAAGAAAAAAGAAAGTTTGTTT	0.0	1.7029555133525336e-07	0.0	0.0	0.0	0.0	0.0	0.0	0.0	0.0	0.0
CATAGAATCATTAAAGTGTTTCCGTCGCATAAAGAAAAAAGAAAGTTTGTTT	2.0118251056057292e-07	0.0	9.108639471669758e-08	1.830548672184062e-07	8.216213267261832e-08	0.0	0.0	0.0	0.0	0.0	0.0
CATGTAATCAAGAAGACAATTTCGTAGCATAAAGAAAAAAGAAAGTTTGTTT	0.0	1.7029555133525336e-07	0.0	0.0	0.0	0.0	0.0	0.0	0.0	0.0	0.0
AATCGAAGGCGAAATGTTTTTCGGAAACATTAACGACCAAAACTTTTTAATT	0.0	0.0	0.0	0.0	0.0	2.671440352480526e-07	1.062745334760529e-07	8.244791147073056e-08	0.0	0.0	0.0
AAGTCAAACTATAACCAAATTAGTATGCATAAAGAAAAAAGAAAGTTTGTTT	0.0	1.7029555133525336e-07	0.0	0.0	0.0	0.0	0.0	0.0	0.0	0.0	0.0
AAAGAAAAACTGAATTAGCTTGATTCTCACAAAATTACAACACTGTTTCGTT	0.0	0.0	0.0	0.0	2.4648639801785497e-07	8.904801174935086e-08	0.0	0.0	0.0	0.0	0.0
AAATGAACACAGAACTGAATTAGAATGCATAAAGAAAAAAGAAAGTTTGTTT	0.0	1.7029555133525336e-07	0.0	0.0	0.0	0.0	0.0	0.0	0.0	0.0	0.0
AAGTCAACGCGGAAACCCATTATGATGCATAAAGAAAAAAGAAAGTTTGTTT	0.0	1.7029555133525336e-07	0.0	0.0	0.0	0.0	0.0	8.244791147073056e-08	1.058553909504226e-07	0.0	0.0
CACGTAATTCTAATACGTTTAAAAAAGCATAAAGAAAAAAGAAAGTTTGTTT	0.0	0.0	0.0	0.0	2.4648639801785497e-07	8.904801174935086e-08	1.062745334760529e-07	8.244791147073056e-08	1.058553909504226e-07	5.3091316214427764e-08	0.0
CTAGAAAGTTGTAACAATTTTACTAGAACCAAACATATAATAAAATTCACTA	0.0	1.7029555133525336e-07	0.0	0.0	0.0	0.0	0.0	0.0	0.0	0.0	0.0
CTCTAAATAAGAAAGATCGTTACAGTGCATAAAGAAAAAAGAAAGTTTGTTT	0.0	1.7029555133525336e-07	0.0	0.0	0.0	0.0	0.0	0.0	0.0	0.0	0.0
CTGTAAAACATCAAACAATTTGAACTGCATAAAGAAAAAAGAAAGTTTGTTT	3.017737658408594e-07	1.3623644106820268e-06	1.275209526033766e-06	1.3729115041380463e-06	1.068107724744038e-06	1.6028642114883156e-06	3.188236004281587e-07	9.069270261780362e-07	6.351323457025357e-07	1.168008956717411e-06	4.5335613067019e-07
AGGGGAATGTGTAAGATAATTTATAGGCATAAAGAAAAAAGAAAGTTTGTTT	0.0	1.7029555133525336e-07	0.0	0.0	0.0	0.0	0.0	0.0	0.0	0.0	0.0
TGTACAAACATGAACCATGTTGATACTCGTAAACGATGAATGTGTTTCATGA	0.0	0.0	0.0	0.0	0.0	0.0	0.0	2.473437344121917e-07	0.0	0.0	0.0
AATGTAAATTTGAATTCGCTTAACATGTTGGAAGTCTCAAGATTTTTTGTTC	0.0	1.7029555133525336e-07	0.0	0.0	0.0	0.0	0.0	0.0	0.0	0.0	0.0
AAACGAACCGCAAATGCATTTTTTTTGCATAAAGAAAAAAGAAAGTTTGTTT	0.0	1.7029555133525336e-07	0.0	0.0	0.0	0.0	0.0	0.0	0.0	0.0	0.0
TTAGCAAACCTTAACGTAGTTAAAGAGCCAAAATTGGCAACCCCATTTTACG	0.0	0.0	0.0	0.0	0.0	2.671440352480526e-07	0.0	1.6489582294146112e-07	0.0	0.0	0.0
GATTTAAACTTTAATAATGTTGTACCTCAACAAGCACTAAGTCGTTTAGTAT	0.0	1.7029555133525336e-07	0.0	9.15274336092031e-08	0.0	0.0	0.0	0.0	0.0	0.0	0.0
CAGTCAACTCTGAATGCATTTAATTAATTTCAAAAGGGAAACCTATTGTATA	8.047300422422917e-07	1.0217733080115201e-06	9.108639471669758e-08	5.491646016552185e-07	8.216213267261831e-07	8.904801174935087e-07	4.250981339042116e-07	4.122395573536528e-07	3.1756617285126784e-07	2.1236526485771106e-07	0.0
AGGGTAATTCTGAAGGGGGTTTGGACAACCAAACATATAATAAAATTCACTA	0.0	1.7029555133525336e-07	0.0	0.0	0.0	0.0	0.0	0.0	0.0	0.0	0.0
AAAATGTACACAACTTCGTAAAATGTAACCAAACATATAATAAAATTCACTA	0.0	1.7029555133525336e-07	0.0	0.0	0.0	0.0	0.0	0.0	0.0	0.0	0.0
GCTAAAAAGTACAACTCGGTTCCACAGCATAAAGAAAAAAGAAAGTTTGTTT	0.0	1.7029555133525336e-07	0.0	0.0	0.0	0.0	0.0	0.0	0.0	0.0	0.0
TTTCCAACAGGAAACAGGTTTTGCAGGCATAAAGAAAAAAGAAAGTTTGTTT	0.0	1.7029555133525336e-07	0.0	0.0	0.0	0.0	0.0	0.0	1.058553909504226e-07	0.0	0.0
TTATAAACATTAAATAGTTTTAGCATAACCAAACATATAATAAAATTCACTA	1.911233850325443e-06	1.7029555133525336e-06	9.108639471669757e-07	1.4644389377472495e-06	2.4648639801785497e-07	1.0685761409922105e-06	3.188236004281587e-07	6.595832917658445e-07	8.468431276033808e-07	1.3272829053606943e-06	1.1010077459133185e-06
TTCTTAAGCTGGAACGAGATTTGGGGACATTAACGACCAAAACTTTTTAATT	0.0	0.0	4.5543197358348786e-07	9.15274336092031e-08	0.0	0.0	0.0	8.244791147073056e-08	0.0	0.0	0.0
ACCACAATAATTAAATTGTTTGTTCAGCCAAAATTGGCAACCCCATTTTACG	0.0	1.7029555133525336e-07	0.0	0.0	0.0	0.0	0.0	0.0	0.0	0.0	0.0
AACAAAATATTTAAAAATTTTTGAAGGCATAAAGAAAAAAGAAAGTTTGTTT	1.307686318643724e-06	8.514777566762668e-07	9.108639471669757e-07	1.006801769701234e-06	0.0	3.5619204699740345e-07	1.062745334760529e-07	2.473437344121917e-07	0.0	8.494610594308442e-07	1.2953032304862573e-07
AATCGAAAAACAAATAACTTTATACTACTGCAATCACAAATATTATTGCGTC	0.0	0.0	0.0	0.0	0.0	0.0	2.125490669521058e-07	1.6489582294146112e-07	0.0	0.0	0.0
ATTATAACATTGAAAATTTTTTCTGACCCTCAACCCTTAACGCAGTTCGCGC	2.0118251056057292e-07	3.405911026705067e-07	0.0	0.0	0.0	0.0	0.0	8.244791147073056e-08	0.0	0.0	0.0
ACCACAACCAACAATCTTGTTAGACGTCCTAAAACACAAACCCCATTCTGGG	0.0	1.7029555133525336e-07	0.0	0.0	0.0	0.0	0.0	0.0	0.0	0.0	0.0
TGCTTCCTATGGTTACTAAATAACTTGCATAAAGAAAAAAGAAAGTTTGTTT	0.0	1.7029555133525336e-07	0.0	0.0	0.0	0.0	1.062745334760529e-07	0.0	0.0	0.0	0.0
ATTCAAACCTGTAAACATGTTGTAACGCATAAAGAAAAAAGAAAGTTTGTTT	6.236657827377761e-06	6.130639848069121e-06	7.0136523931857135e-06	8.054414157609872e-06	9.28432099200587e-06	7.21288895169742e-06	4.994903073374487e-06	8.739478615897439e-06	9.844551358389301e-06	3.2385702890800936e-06	1.878189684205073e-06
GTTTTAACATATAAGTCTGTTAATCACCCTCAACCCTTAACGCAGTTCGCGC	0.0	1.7029555133525336e-07	0.0	0.0	0.0	0.0	0.0	0.0	0.0	0.0	0.0
TCGATTCCAACATCGTATAATGGATAGCATAAAGAAAAAAGAAAGTTTGTTT	0.0	1.7029555133525336e-07	0.0	0.0	0.0	0.0	0.0	0.0	0.0	0.0	0.0
GAACGAAATCTGAATTGACTTGGTTAGCATAAAGAAAAAAGAAAGTTTGTTT	0.0	1.7029555133525336e-07	0.0	0.0	0.0	0.0	0.0	0.0	0.0	0.0	0.0
CTTGAAATTCGGAATCGTCTTGGGGCTGGCAAACGTACAATTCTATTTGCTT	0.0	0.0	0.0	0.0	0.0	0.0	0.0	0.0	2.117107819008452e-07	0.0	0.0
CCAGGATTCGTATATGACTTCTATTAGCATAAAGAAAAAAGAAAGTTTGTTT	0.0	1.7029555133525336e-07	0.0	0.0	0.0	0.0	0.0	0.0	0.0	0.0	0.0
GGCATAAAAGGCAAACACGTTGGACCGCATAAAGAAAAAAGAAAGTTTGTTT	6.035475316817188e-07	1.7029555133525336e-07	4.5543197358348786e-07	7.322194688736248e-07	1.6432426534523664e-07	4.4524005874675434e-07	1.062745334760529e-07	6.595832917658445e-07	3.1756617285126784e-07	2.8669310755790993e-06	6.476516152431286e-08
TATAATATCATTAAATAACTTTTTTTCCCTCAACCCTTAACGCAGTTCGCGC	0.0	1.7029555133525336e-07	0.0	0.0	0.0	0.0	0.0	0.0	0.0	0.0	0.0
GTTACAGCAACAAATGGGATTTAGGGTCAACAAGCACTAAGTCGTTTAGTAT	0.0	1.7029555133525336e-07	0.0	0.0	0.0	0.0	0.0	0.0	0.0	0.0	0.0
CTTCAAATTGAGGAGGTCATTTTGCGCCCTCAACCCTTAACGCAGTTCGCGC	0.0	1.7029555133525336e-07	0.0	0.0	0.0	0.0	0.0	8.244791147073056e-08	0.0	0.0	0.0
AAAGCAAATGAGAATGATATTGAGATGCATAAAGAAAAAAGAAAGTTTGTTT	0.0	1.7029555133525336e-07	0.0	0.0	0.0	8.904801174935086e-08	0.0	8.244791147073056e-08	0.0	0.0	0.0
TGGAGTACCTGGAATCGCTAAATTCGCCCTCAACCCTTAACGCAGTTCGCGC	0.0	1.7029555133525336e-07	0.0	0.0	0.0	0.0	0.0	0.0	0.0	0.0	0.0
TTCAAAAAGCGCAAGTGGTTCTCCTAGCATAAAGAAAAAAGAAAGTTTGTTT	0.0	0.0	3.643455788667903e-07	4.5763716804601545e-07	2.4648639801785497e-07	1.7809602349870172e-07	1.062745334760529e-07	1.6489582294146112e-07	3.1756617285126784e-07	3.185478972865666e-07	2.5906064609725146e-07
AGGGTAAAGGGCAAATGGGTTGGCTAGCATAAAGAAAAAAGAAAGTTTGTTT	1.4082775739240107e-06	6.811822053410134e-07	1.8217278943339516e-07	9.152743360920309e-07	7.394591940535648e-07	1.4247681879896138e-06	8.501962678084232e-07	9.069270261780362e-07	2.3288186009092972e-06	1.0618263242885553e-06	6.476516152431286e-08
AATAAAACATATAACGTCTTTGACCACCCTCAACCCTTAACGCAGTTCGCGC	0.0	1.7029555133525336e-07	0.0	0.0	0.0	0.0	0.0	0.0	0.0	0.0	0.0
GAAGCAACAGTAAAACTTATTAAGTTGAAGCAACAGGCAAACCGATTATGTA	0.0	1.7029555133525336e-07	0.0	0.0	0.0	0.0	0.0	0.0	0.0	0.0	0.0
AATAAAAATCGTAACATCTTTGGCCTAAGAGAACAGATAACCTAATTTGAGT	0.0	1.7029555133525336e-07	0.0	0.0	0.0	0.0	0.0	0.0	0.0	0.0	0.0
GTGGGAACTTCAAAATTCGTTAGAACGCATAAAGAAAAAAGAAAGTTTGTTT	3.923058955931172e-06	8.514777566762668e-07	4.372146946401483e-06	6.864557520690232e-06	4.108106633630916e-06	3.4728724582246836e-06	2.2317652029971112e-06	1.8963019638268028e-06	3.493227901363946e-06	2.4952918620781053e-06	5.828864537188157e-07
TATATAAGGGTAATGTTTTTTTGGCAGATATAAACCGAAACCATCTTCGGCA	0.0	1.7029555133525336e-07	0.0	0.0	0.0	8.904801174935086e-08	0.0	0.0	0.0	0.0	0.0
TCGCTAACATTCAAATTTGTTCAAGGGTTGGAAGTCTCAAGATTTTTTGTTC	0.0	1.7029555133525336e-07	0.0	0.0	0.0	0.0	0.0	0.0	0.0	0.0	0.0
GAGACAAGCCTCAAGGTAGTATACGTGCATAAAGAAAAAAGAAAGTTTGTTT	0.0	0.0	0.0	0.0	0.0	0.0	0.0	0.0	0.0	0.0	2.5906064609725146e-07
TTAAAAATTAAGAACTCACTTAACATCCCTCAACCCTTAACGCAGTTCGCGC	7.041387869620053e-07	1.3623644106820268e-06	1.0019503418836733e-06	6.406920352644215e-07	9.037834593988015e-07	1.7809602349870172e-07	1.062745334760529e-07	3.2979164588292224e-07	1.6936862552067616e-06	5.309131621442776e-07	0.0
TTTGTAAACAGTAACTAATTTGTGTAGTACGAACTAAAAATTATATTTGCCA	0.0	0.0	0.0	0.0	0.0	0.0	0.0	2.473437344121917e-07	0.0	0.0	0.0
TTGCTAAATCTTAAGTGAGTTGTGTCGCATAAAGAAAAAAGAAAGTTTGTTT	0.0	1.7029555133525336e-07	9.108639471669758e-08	0.0	0.0	0.0	0.0	0.0	0.0	0.0	0.0
TTTTTAATCGATAAAATGTTTTACCTGCATAAAGAAAAAAGAAAGTTTGTTT	9.053212975225781e-07	1.5326599620172803e-06	9.108639471669757e-07	1.6474938049656555e-06	1.6432426534523664e-07	7.123840939948069e-07	4.250981339042116e-07	8.244791147073056e-07	2.117107819008452e-07	1.592739486432833e-07	1.2953032304862573e-07
GGCGAAACTACACAAGTATCTTAGGTTCAACAAGCACTAAGTCGTTTAGTAT	3.017737658408594e-07	5.108866540057601e-07	3.643455788667903e-07	2.7458230082760926e-07	8.216213267261831e-07	8.014321057441578e-07	5.313726673802645e-07	6.595832917658445e-07	4.234215638016904e-07	0.0	6.476516152431286e-08
CCCGAAAAGTGCAATTGTTTTCGTTCTCCTAAAACACAAACCCCATTCTGGG	0.0	0.0	0.0	0.0	0.0	0.0	0.0	2.473437344121917e-07	0.0	0.0	0.0
CGTCCAATCCGAAACACCATTCGGAGGTTGGAAGTCTCAAGATTTTTTGTTC	0.0	1.7029555133525336e-07	0.0	0.0	0.0	0.0	0.0	0.0	0.0	0.0	0.0
CTGATAACGACTAATAAGCTTTTAGTGCATAAAGAAAAAAGAAAGTTTGTTT	0.0	1.7029555133525336e-07	0.0	0.0	0.0	0.0	0.0	0.0	0.0	0.0	0.0
TCTGGAACCAGGAAGCGGGTTGTGGGACTACAAAGAACAAGAATCTTGCCTT	0.0	1.7029555133525336e-07	0.0	0.0	0.0	0.0	0.0	4.946874688243834e-07	0.0	0.0	0.0
GATAGAATTTGGAAGTGAGTTTCCCTGCATAAAGAAAAAAGAAAGTTTGTTT	0.0	1.7029555133525336e-07	0.0	0.0	0.0	0.0	0.0	0.0	0.0	0.0	0.0
TCTAAAAACCACAAAAGGGTTTGATCTCGTAAACGATGAATGTGTTTCATGA	0.0	0.0	0.0	0.0	0.0	0.0	0.0	2.473437344121917e-07	0.0	0.0	0.0
TTTAGAAATAAAAACATACTTACGGAGTACGAACTAAAAATTATATTTGCCA	0.0	1.7029555133525336e-07	0.0	0.0	0.0	0.0	0.0	5.77135380295114e-07	0.0	0.0	0.0
ATAGCAACCCCAAAGCGTCTTGATTTTCAACAAGCACTAAGTCGTTTAGTAT	0.0	1.7029555133525336e-07	0.0	0.0	0.0	0.0	0.0	0.0	0.0	0.0	0.0
CTCCAAACAGCCAATAAGTTTATTTAAACCAAACATATAATAAAATTCACTA	6.035475316817188e-07	1.3623644106820268e-06	1.4573823154671612e-06	9.152743360920309e-07	2.4648639801785497e-07	1.7809602349870172e-07	1.062745334760529e-07	3.2979164588292224e-07	3.1756617285126784e-07	6.370957945731332e-07	2.5906064609725146e-07
GACACAAAGCTCAATTATTTTGCGACGATATAAACCGAAACCATCTTCGGCA	7.041387869620053e-07	8.514777566762668e-07	1.8217278943339516e-07	9.15274336092031e-08	0.0	0.0	0.0	0.0	0.0	0.0	0.0
CGCCTAAGTTATAAACGGTTTGTGGCGCATAAAGAAAAAAGAAAGTTTGTTT	3.5206939348100263e-06	3.405911026705067e-06	5.0097517094183664e-06	4.942481414896967e-06	4.272430898976152e-06	4.541448599216894e-06	6.376472008563174e-06	2.9681248129463004e-06	4.1283602470664815e-06	3.3447529215089494e-06	3.303023237739956e-06
CCACCAAATTTCAAGATGATCTGTACGCATAAAGAAAAAAGAAAGTTTGTTT	2.0118251056057292e-07	1.7029555133525336e-07	0.0	0.0	0.0	0.0	0.0	0.0	0.0	0.0	0.0
TTTATAATATTAAACACGGTTAATGTCCCTCAACCCTTAACGCAGTTCGCGC	3.017737658408594e-07	0.0	0.0	9.15274336092031e-08	0.0	0.0	0.0	8.244791147073056e-08	0.0	0.0	0.0
TAAATAAAGAAAAAGCGTATTTGTTAACAAGAAACGGCAATTAAATTTTGAG	0.0	1.7029555133525336e-07	0.0	0.0	0.0	0.0	0.0	0.0	0.0	0.0	0.0
ATCCGAATCAATAACAGTGTTCTAATCCCTCAACCCTTAACGCAGTTCGCGC	0.0	0.0	0.0	0.0	0.0	0.0	2.125490669521058e-07	0.0	1.058553909504226e-07	0.0	0.0
TGAATACCCATTAAATTCTTTTAGATACAAGAAACGGCAATTAAATTTTGAG	0.0	1.7029555133525336e-07	0.0	0.0	0.0	0.0	0.0	0.0	0.0	0.0	0.0
CAAGTAATCATAAAGAGTATTTATTCGCATAAAGAAAAAAGAAAGTTTGTTT	0.0	1.7029555133525336e-07	0.0	0.0	0.0	0.0	0.0	0.0	0.0	0.0	0.0
CCGAGAACGGGTAATGGCATTGGTTAGCATAAAGAAAAAAGAAAGTTTGTTT	0.0	1.7029555133525336e-07	0.0	0.0	0.0	0.0	0.0	0.0	1.058553909504226e-07	0.0	0.0
ATGGTAAGGTCCAACAGCATTTTCATGTTGGAAGTCTCAAGATTTTTTGTTC	0.0	1.7029555133525336e-07	9.108639471669758e-08	0.0	0.0	0.0	0.0	0.0	0.0	0.0	0.0
TGACGAAAAGATAAAGCGTTTATACAGTACGAACTAAAAATTATATTTGCCA	0.0	1.7029555133525336e-07	0.0	0.0	0.0	0.0	0.0	8.244791147073056e-08	0.0	0.0	0.0
CACCGAAAATATAAACTTATTGAGGGGCATAAAGAAAAAAGAAAGTTTGTTT	0.0	1.7029555133525336e-07	0.0	0.0	0.0	0.0	0.0	0.0	0.0	0.0	0.0
TTATAAAAGAACAAGCGTTTTACGATTCGTAAACGATGAATGTGTTTCATGA	0.0	0.0	0.0	0.0	0.0	0.0	0.0	2.473437344121917e-07	0.0	0.0	0.0
TTTTAAAAATGAAACAAAGTTTGGAGTCAACAAGCACTAAGTCGTTTAGTAT	4.0236502112114584e-07	3.405911026705067e-07	1.1841231313170683e-06	5.491646016552185e-07	4.929727960357099e-07	1.6919122232376665e-06	8.501962678084232e-07	5.77135380295114e-07	4.234215638016904e-07	1.2211002729318385e-06	5.181212921945029e-07
TAGGAAACGTAGAAGGGGTTTATTGGGCATAAAGAAAAAAGAAAGTTTGTTT	9.053212975225781e-07	1.7029555133525336e-07	2.732591841500927e-07	1.830548672184062e-07	3.286485306904733e-07	8.904801174935086e-08	3.188236004281587e-07	8.244791147073056e-08	0.0	0.0	0.0
TCCTCAAGACTAAAGAACTTTAGTATACATTAACGACCAAAACTTTTTAATT	0.0	5.108866540057601e-07	1.8217278943339516e-07	1.830548672184062e-07	0.0	3.5619204699740345e-07	0.0	2.473437344121917e-07	1.058553909504226e-07	5.3091316214427764e-08	1.2953032304862573e-07
TACTAAAAACACAACAGATTTAATTCTCAACAAGCACTAAGTCGTTTAGTAT	1.6094600844845834e-06	1.3623644106820268e-06	2.459332657350835e-06	2.7458230082760926e-06	3.2864853069047325e-06	2.760488364229877e-06	4.569804939470275e-06	2.5558852555926477e-06	2.5405293828101427e-06	1.0087350080741276e-06	3.8859096914587716e-07
TTGTAAATCTTCAAGCTTATTCAGGGATTTCAAAAGGGAAACCTATTGTATA	0.0	1.7029555133525336e-07	9.108639471669758e-08	0.0	0.0	0.0	0.0	0.0	0.0	0.0	0.0
AGAGCAAGCATGAAGGGCCTTGGCAAGCATAAAGAAAAAAGAAAGTTTGTTT	0.0	1.7029555133525336e-07	0.0	9.152743360920309e-07	7.394591940535648e-07	5.342880704961052e-07	4.250981339042116e-07	5.77135380295114e-07	3.1756617285126784e-07	4.247305297154221e-07	1.2953032304862573e-07
AACTAAATTGCAATTTTATTTTAGGAGCATAAAGAAAAAAGAAAGTTTGTTT	0.0	1.7029555133525336e-07	0.0	0.0	0.0	0.0	0.0	0.0	0.0	0.0	0.0
CAAAGAATATTGAAGGAAGTTAGCCTGCATAAAGAAAAAAGAAAGTTTGTTT	0.0	0.0	0.0	0.0	0.0	3.5619204699740345e-07	0.0	8.244791147073056e-08	0.0	2.1236526485771106e-07	0.0
CGATTAAAGGCGCAATGGATTTTAATTCAACAAGCACTAAGTCGTTTAGTAT	0.0	0.0	0.0	0.0	0.0	0.0	2.125490669521058e-07	1.6489582294146112e-07	1.058553909504226e-07	5.3091316214427764e-08	0.0
ATCTTAAAACTGAACTGAATTATTTTCCCTCAACCCTTAACGCAGTTCGCGC	1.6094600844845834e-06	8.514777566762668e-07	1.0019503418836733e-06	7.322194688736248e-07	6.572970613809466e-07	1.959056258485719e-06	2.019216136045005e-06	9.893749376487667e-07	6.351323457025357e-07	1.592739486432833e-07	1.9429548457293858e-07
TTCATAAAGCCAATTGGCTTAAGTTAGCATAAAGAAAAAAGAAAGTTTGTTT	0.0	1.7029555133525336e-07	0.0	9.15274336092031e-08	0.0	0.0	0.0	8.244791147073056e-08	0.0	5.3091316214427764e-08	0.0
TGGAAAACTCATAAACGAGTTACGAGGCATAAAGAAAAAAGAAAGTTTGTTT	0.0	1.7029555133525336e-07	0.0	0.0	0.0	0.0	0.0	0.0	0.0	0.0	0.0
GCTTCAAATGTTAATCGGGGTCTCCGTCAACAAGCACTAAGTCGTTTAGTAT	0.0	1.7029555133525336e-07	0.0	0.0	0.0	0.0	0.0	0.0	0.0	0.0	0.0
GAATTAACGAACAAGTATCTTAGGTGTCAACAAGCACTAAGTCGTTTAGTAT	0.0	0.0	0.0	0.0	0.0	0.0	3.188236004281587e-07	8.244791147073056e-08	5.292769547521131e-07	1.1149176405029831e-06	2.784901945545453e-06
CGAGGAACTCTCAAGGGCTTTCAGATGCATAAAGAAAAAAGAAAGTTTGTTT	2.112416360886016e-06	3.2356154753698136e-06	2.094987078484044e-06	2.6542955746668898e-06	5.751349287083282e-07	8.904801174935087e-07	4.250981339042116e-07	4.946874688243834e-07	4.234215638016904e-07	4.778218459298498e-07	1.2953032304862573e-07
AGTGTAAATCGAAACCTGTTTGAGACGCATAAAGAAAAAAGAAAGTTTGTTT	1.2070950633634375e-06	6.811822053410134e-07	1.0019503418836733e-06	1.3729115041380463e-06	6.572970613809466e-07	6.233360822454561e-07	1.4878434686647408e-06	7.420312032365751e-07	8.468431276033808e-07	2.1236526485771106e-07	2.5906064609725146e-07
TATAAAATGCTCAAACTGCTTTCGGCACAAGAAACGGCAATTAAATTTTGAG	1.0059125528028646e-06	8.514777566762668e-07	5.465183683001854e-07	8.237469024828278e-07	1.807566918797603e-06	1.959056258485719e-06	1.4878434686647408e-06	1.0718228491194973e-06	1.058553909504226e-07	6.370957945731332e-07	5.181212921945029e-07
TTTTCAATTCAGAATCTGCTTAGTATGCATAAAGAAAAAAGAAAGTTTGTTT	2.5147813820071617e-06	1.5326599620172803e-06	1.1841231313170683e-06	1.8305486721840618e-06	8.216213267261831e-07	1.959056258485719e-06	5.313726673802645e-07	1.0718228491194973e-06	1.2702646914050713e-06	1.2211002729318385e-06	5.828864537188157e-07
TTAGCAAAGCCGAAATTGGTTATTAAGCATAAAGAAAAAAGAAAGTTTGTTT	1.307686318643724e-06	1.0217733080115201e-06	2.3682462626341367e-06	2.013603539402468e-06	1.561080520779748e-06	2.137152281984421e-06	2.444314269949217e-06	1.0718228491194973e-06	1.587830864256339e-06	1.0618263242885553e-06	2.5906064609725146e-07
TGATGAACTCTCAAATGGTTTATGGCGTTGGAAGTCTCAAGATTTTTTGTTC	0.0	1.7029555133525336e-07	0.0	0.0	0.0	0.0	0.0	0.0	0.0	0.0	0.0
TTTCTAACCATAAAAAGGTATTAAATTCAACAAGCACTAAGTCGTTTAGTAT	0.0	1.7029555133525336e-07	0.0	0.0	0.0	0.0	0.0	0.0	0.0	0.0	0.0
TGTAGAAAAGATAAAAGCCTTTTTTATCAACAAGCACTAAGTCGTTTAGTAT	0.0	1.7029555133525336e-07	0.0	0.0	0.0	0.0	0.0	0.0	0.0	0.0	0.0
GCACTAATTAGTAATCTACTTTTATTACAAGAAACGGCAATTAAATTTTGAG	4.0236502112114584e-07	3.405911026705067e-07	1.8217278943339516e-07	4.5763716804601545e-07	8.216213267261832e-08	8.904801174935086e-08	0.0	3.2979164588292224e-07	0.0	2.1236526485771106e-07	0.0
GGACCAATGCATAAAAGGCTTCTCGGGCATAAAGAAAAAAGAAAGTTTGTTT	0.0	3.405911026705067e-07	6.37604763016883e-07	0.0	1.6432426534523664e-07	4.4524005874675434e-07	0.0	8.244791147073056e-08	2.117107819008452e-07	1.592739486432833e-07	0.0
AGCTCAAGCCCTAAGGAGGTTGCCAACCCTCAACCCTTAACGCAGTTCGCGC	9.053212975225781e-07	3.405911026705067e-07	1.4573823154671612e-06	6.406920352644215e-07	1.6432426534523662e-06	1.1576241527415613e-06	9.564708012844762e-07	6.595832917658445e-07	2.2229632099588747e-06	2.1767439647915384e-06	7.771819382917543e-07
AACAAAAATGTTAATCCCATTGTCAGGCATAAAGAAAAAAGAAAGTTTGTTT	0.0	1.7029555133525336e-07	0.0	0.0	8.216213267261832e-08	0.0	0.0	0.0	0.0	0.0	0.0
TTGTTAATTATGAAGCGATTTTTCTCCGACAAATTAAAAAGCATGTTATGTG	0.0	0.0	0.0	0.0	0.0	0.0	0.0	0.0	3.1756617285126784e-07	0.0	0.0
GAGTTAATATACAACGGTCTTCAGGTTCCTAAAACACAAACCCCATTCTGGG	0.0	0.0	2.732591841500927e-07	0.0	8.216213267261832e-08	1.7809602349870172e-07	0.0	3.2979164588292224e-07	0.0	0.0	0.0
TTTAGAATCCATAATTCAATTAGGCGGCATAAAGAAAAAAGAAAGTTTGTTT	1.0059125528028646e-06	1.5326599620172803e-06	1.275209526033766e-06	2.196658406620874e-06	1.068107724744038e-06	1.2466721644909122e-06	7.439217343323704e-07	9.893749376487667e-07	5.292769547521131e-07	5.3091316214427764e-08	6.476516152431286e-08
AAGGAAAAACCTACGCATTTACGTAAGCATAAAGAAAAAAGAAAGTTTGTTT	0.0	1.7029555133525336e-07	0.0	0.0	0.0	0.0	0.0	0.0	0.0	0.0	0.0
CCCTTAAAACCTAATAGGATGGTGGGGCATAAAGAAAAAAGAAAGTTTGTTT	0.0	1.7029555133525336e-07	0.0	0.0	0.0	0.0	0.0	0.0	0.0	0.0	0.0
TTCTAAATCCGTTTATGCATAACTTCACTGCAATCACAAATATTATTGCGTC	2.0118251056057292e-07	1.7029555133525336e-07	9.108639471669758e-08	9.15274336092031e-08	8.216213267261832e-08	8.904801174935086e-08	2.125490669521058e-07	2.473437344121917e-07	0.0	5.3091316214427764e-08	6.476516152431286e-08
ACAAAAATTTTCAACTTGCTTGATCTACTGCAATCACAAATATTATTGCGTC	1.307686318643724e-06	2.0435466160230403e-06	1.1841231313170683e-06	1.3729115041380463e-06	2.136215449488076e-06	2.4042963172324734e-06	7.439217343323704e-07	1.0718228491194973e-06	1.7995416461571843e-06	5.309131621442776e-07	1.9429548457293858e-07
CCGTGAAGACGCAAGAGTTTTTGTGAGCATAAAGAAAAAAGAAAGTTTGTTT	0.0	1.7029555133525336e-07	0.0	0.0	0.0	0.0	0.0	0.0	0.0	0.0	0.0
GTGTCAACTCCCAATCCAGTTTGGGGTCAACAAGCACTAAGTCGTTTAGTAT	0.0	1.7029555133525336e-07	9.108639471669758e-08	2.7458230082760926e-07	1.6432426534523662e-06	7.123840939948069e-07	2.019216136045005e-06	9.893749376487667e-07	1.0585539095042261e-06	4.247305297154221e-07	2.5906064609725146e-07
ACGCTAAACTTACGGGCCTTCCCGGAGCATAAAGAAAAAAGAAAGTTTGTTT	0.0	1.7029555133525336e-07	0.0	0.0	0.0	0.0	0.0	0.0	0.0	0.0	0.0
CAGGAAATAGAGACGGATAACGTCGGGATATAAACCGAAACCATCTTCGGCA	0.0	1.7029555133525336e-07	0.0	0.0	0.0	0.0	0.0	0.0	0.0	0.0	0.0
ATATTAAGGCGCAACGGGGTTTGGGGTCACAAAATTACAACACTGTTTCGTT	0.0	1.7029555133525336e-07	0.0	0.0	0.0	0.0	0.0	2.473437344121917e-07	0.0	0.0	0.0
TCACCAATTGTCAAACTTGTTTTCCTAACCAAACATATAATAAAATTCACTA	0.0	1.7029555133525336e-07	0.0	0.0	0.0	0.0	0.0	0.0	0.0	0.0	0.0
GTCTGAATCAGAAATTACATTAGGACGCATAAAGAAAAAAGAAAGTTTGTTT	0.0	0.0	0.0	0.0	0.0	0.0	0.0	0.0	2.117107819008452e-07	0.0	0.0
TTCTAAAGGGGGAAATTGTTTAATTTAACCAAACATATAATAAAATTCACTA	1.911233850325443e-06	2.7247288213640537e-06	1.4573823154671612e-06	2.196658406620874e-06	6.572970613809466e-07	1.4247681879896138e-06	1.062745334760529e-07	1.6489582294146112e-07	4.234215638016904e-07	3.716392135009944e-07	5.181212921945029e-07
AGTAAAAAACGCAATGATGTTTCACCTCAACAAGCACTAAGTCGTTTAGTAT	6.035475316817188e-07	3.405911026705067e-07	3.643455788667903e-07	5.491646016552185e-07	7.394591940535648e-07	8.904801174935086e-08	1.169019868236582e-06	3.2979164588292224e-07	1.0585539095042261e-06	2.1236526485771106e-07	6.476516152431286e-08
CCACGAAGCGACAAAAACGTTCGAAGGCATAAAGAAAAAAGAAAGTTTGTTT	0.0	1.7029555133525336e-07	0.0	9.15274336092031e-08	0.0	0.0	0.0	0.0	0.0	0.0	0.0
GAAATAAAACACAACTTTATTCGAGGCCCTCAACCCTTAACGCAGTTCGCGC	0.0	0.0	0.0	0.0	0.0	0.0	2.125490669521058e-07	0.0	0.0	0.0	0.0
ATAGAAATACGGAATAGTCTTTCTTTAAGAGAACAGATAACCTAATTTGAGT	0.0	1.7029555133525336e-07	1.3662959207504635e-06	1.098329203310437e-06	4.929727960357099e-07	3.5619204699740345e-07	8.501962678084232e-07	3.2979164588292224e-07	7.409877366529583e-07	9.025523756452721e-07	4.5335613067019e-07
TGCGAAATTATAAAAACGGTTAGTCTGCATAAAGAAAAAAGAAAGTTTGTTT	2.0118251056057292e-07	0.0	0.0	0.0	0.0	0.0	0.0	0.0	0.0	0.0	0.0
CTCATAAGAGCCAATAATCTTTTTGAGCATAAAGAAAAAAGAAAGTTTGTTT	0.0	0.0	0.0	0.0	0.0	0.0	0.0	0.0	0.0	0.0	1.9429548457293858e-07
ACATAAATACGGAAGCCCCTTGCACCGATATAAACCGAAACCATCTTCGGCA	5.029562764014323e-07	3.405911026705067e-07	1.8217278943339516e-07	9.15274336092031e-08	8.216213267261832e-08	0.0	0.0	1.6489582294146112e-07	0.0	0.0	0.0
GTCGAAACAAATAAGACTTTTAAAGTGCATAAAGAAAAAAGAAAGTTTGTTT	0.0	1.7029555133525336e-07	0.0	0.0	0.0	0.0	0.0	0.0	0.0	0.0	0.0
TTAATTAAATAAAATAATTTTTTTGAGCATAAAGAAAAAAGAAAGTTTGTTT	0.0	1.7029555133525336e-07	0.0	0.0	0.0	0.0	0.0	0.0	0.0	0.0	0.0
TTATCAATGTTAAAGCTCGTTATAGCACATTAACGACCAAAACTTTTTAATT	0.0	1.7029555133525336e-07	9.108639471669758e-08	9.15274336092031e-08	1.6432426534523664e-07	8.904801174935086e-08	1.062745334760529e-07	2.473437344121917e-07	0.0	0.0	0.0
TTTTGAATTAGAAAGCCGGTTTATAAGCATAAAGAAAAAAGAAAGTTTGTTT	1.0059125528028646e-06	1.5326599620172803e-06	2.732591841500927e-07	5.491646016552185e-07	2.4648639801785497e-07	0.0	0.0	0.0	1.058553909504226e-07	1.592739486432833e-07	6.476516152431286e-08
ACGGTAAGAATTAATGAAGTTTGTGAGCATAAAGAAAAAAGAAAGTTTGTTT	0.0	0.0	0.0	0.0	0.0	0.0	0.0	0.0	2.117107819008452e-07	1.592739486432833e-07	0.0
TAATGAACAGATAAACTCTTTCAATAGATATAAACCGAAACCATCTTCGGCA	0.0	1.7029555133525336e-07	0.0	0.0	0.0	0.0	0.0	0.0	0.0	0.0	0.0
ACTCAAAATACGCAATCAATTTTAGTGCATAAAGAAAAAAGAAAGTTTGTTT	0.0	0.0	2.732591841500927e-07	0.0	8.216213267261832e-08	8.904801174935086e-08	0.0	0.0	1.058553909504226e-07	4.247305297154221e-07	7.771819382917543e-07
TAACCAACATAAAATAAATTTTTTACGTACGAACTAAAAATTATATTTGCCA	0.0	3.405911026705067e-07	0.0	0.0	8.216213267261832e-08	0.0	0.0	8.244791147073056e-08	0.0	0.0	0.0
TCGACTATACACAAATCAGTTTGTATTCAACAAGCACTAAGTCGTTTAGTAT	0.0	1.7029555133525336e-07	0.0	0.0	0.0	0.0	0.0	0.0	0.0	0.0	0.0
GGTAAAAGTTTCAAATCTGTTCTGGGCTGCGAATAACTAAAATAATTCCAAG	5.029562764014323e-07	1.1920688593467736e-06	2.732591841500927e-07	7.322194688736248e-07	3.286485306904733e-07	0.0	0.0	5.77135380295114e-07	4.234215638016904e-07	1.0618263242885553e-07	0.0
CTTGTAAATATGAATAACTTTGGCGCTCAACAAGCACTAAGTCGTTTAGTAT	0.0	0.0	0.0	0.0	0.0	0.0	0.0	0.0	0.0	5.309131621442776e-07	7.771819382917543e-07
TACATAATAAATAAGAGGTTTACGGTGCATAAAGAAAAAAGAAAGTTTGTTT	0.0	0.0	0.0	3.661097344368124e-07	0.0	0.0	0.0	0.0	0.0	0.0	0.0
TCCCCAAGGTATAAGTTGGTTTGTCTAACCAAACATATAATAAAATTCACTA	2.011825105605729e-06	1.5326599620172803e-06	1.4573823154671612e-06	1.18985663691964e-06	7.394591940535648e-07	8.014321057441578e-07	7.439217343323704e-07	9.893749376487667e-07	5.292769547521131e-07	4.247305297154221e-07	2.5906064609725146e-07
CCTCGAAATCTCAATCAACTTTAACAATCACAAGATTTAAATTTATTACGAC	0.0	1.7029555133525336e-07	0.0	0.0	0.0	0.0	0.0	0.0	0.0	0.0	0.0
AATACAAAGTTGAACGTACTTATGCGAACCAAACATATAATAAAATTCACTA	0.0	1.7029555133525336e-07	0.0	0.0	0.0	0.0	0.0	0.0	0.0	0.0	0.0
GCGGGAACGGCCAAATACGTTAGTAGCCCTCAACCCTTAACGCAGTTCGCGC	0.0	0.0	2.732591841500927e-07	0.0	0.0	0.0	0.0	0.0	0.0	0.0	0.0
ACAGGAATTAAAAACAAAAACACAATTCAACAAGCACTAAGTCGTTTAGTAT	0.0	0.0	0.0	0.0	0.0	0.0	0.0	0.0	0.0	3.185478972865666e-07	6.476516152431286e-07
CGCGAATAATTAAGGCCCTTATTTTAACATTAACGACCAAAACTTTTTAATT	0.0	1.7029555133525336e-07	0.0	0.0	0.0	0.0	0.0	0.0	0.0	0.0	0.0
CACCAAAACCGGAATGCAATTAATTTGCATAAAGAAAAAAGAAAGTTTGTTT	7.041387869620053e-07	1.7029555133525336e-06	1.6395551049005565e-06	1.830548672184062e-07	4.929727960357099e-07	8.014321057441578e-07	2.125490669521058e-07	1.0718228491194973e-06	4.234215638016904e-07	5.309131621442776e-07	6.476516152431286e-07
AAGAGAAAGCATAAAGGGGTTGGGCAGCATAAAGAAAAAAGAAAGTTTGTTT	0.0	3.405911026705067e-07	0.0	0.0	0.0	8.904801174935086e-08	1.062745334760529e-07	1.6489582294146112e-07	3.1756617285126784e-07	4.247305297154221e-07	8.419470998160672e-07
GCGCGAATCGTAAATGCGGTTGGGTGACATTAACGACCAAAACTTTTTAATT	5.029562764014323e-07	8.514777566762668e-07	7.286911577335806e-07	8.237469024828278e-07	1.3145941227618932e-06	1.3357201762402631e-06	1.062745334760529e-07	2.473437344121917e-07	7.409877366529583e-07	4.247305297154221e-07	1.2953032304862573e-07
AATAAAAATTCCAAGACCATTCTGAGAACCAAACATATAATAAAATTCACTA	0.0	1.7029555133525336e-07	0.0	0.0	0.0	0.0	0.0	0.0	0.0	0.0	0.0
CAGATAAAAAGGAAGATATTTCTATCGCATAAAGAAAAAAGAAAGTTTGTTT	0.0	1.7029555133525336e-07	0.0	0.0	0.0	0.0	0.0	0.0	0.0	0.0	0.0
TCATAAAGGTACAAACTAGTTACGAGGAAGCAACAGGCAAACCGATTATGTA	0.0	0.0	0.0	0.0	0.0	0.0	4.250981339042116e-07	0.0	0.0	0.0	0.0
TTTTCAAAAATAAAGCGGTTTCAAAACCCTCAACCCTTAACGCAGTTCGCGC	3.017737658408594e-07	0.0	0.0	9.15274336092031e-08	0.0	0.0	1.062745334760529e-07	0.0	3.1756617285126784e-07	0.0	0.0
CATGGAAATTGATAATCATCTTTCAAAACCAAACATATAATAAAATTCACTA	0.0	1.7029555133525336e-07	9.108639471669758e-08	2.7458230082760926e-07	0.0	1.7809602349870172e-07	0.0	8.244791147073056e-08	0.0	1.592739486432833e-07	6.476516152431286e-08
GTCAAAATAGGAAAGGTTGTTTACCAGCATAAAGAAAAAAGAAAGTTTGTTT	4.0236502112114584e-07	0.0	1.8217278943339516e-07	3.661097344368124e-07	2.4648639801785497e-07	8.904801174935086e-08	0.0	1.6489582294146112e-07	1.058553909504226e-07	0.0	0.0
ACCACAAATCGCAAACAGCTTTCATTTCACAAAATTACAACACTGTTTCGTT	0.0	1.7029555133525336e-07	0.0	0.0	0.0	0.0	0.0	0.0	0.0	0.0	0.0
AATCTTGGTAAATAACTTGTTCATTACCCTCAACCCTTAACGCAGTTCGCGC	0.0	1.7029555133525336e-07	0.0	0.0	0.0	0.0	0.0	0.0	0.0	0.0	0.0
TCGCCAATATCTAATGCCGTTGTTTCATTTCAAAAGGGAAACCTATTGTATA	2.0118251056057292e-07	0.0	0.0	0.0	0.0	0.0	0.0	0.0	0.0	0.0	0.0
TGAAAAAAAGAAAATACTTTTTAATAAAGAGAACAGATAACCTAATTTGAGT	0.0	1.7029555133525336e-07	0.0	9.15274336092031e-08	0.0	0.0	0.0	0.0	0.0	0.0	0.0
ATTATAACGACTAATGCATTTAATTTTCGTAAACGATGAATGTGTTTCATGA	0.0	0.0	0.0	0.0	0.0	0.0	0.0	2.473437344121917e-07	0.0	0.0	0.0
TACATAAGCAGTAAGGGTTTTGTGGCGCATAAAGAAAAAAGAAAGTTTGTTT	0.0	3.405911026705067e-07	0.0	0.0	0.0	0.0	0.0	0.0	0.0	5.3091316214427764e-08	0.0
AAACAAAGTATTAACGTTCTTTTGAACCCTCAACCCTTAACGCAGTTCGCGC	1.106503808083151e-06	1.1920688593467736e-06	6.37604763016883e-07	6.406920352644215e-07	1.068107724744038e-06	9.795281292428596e-07	9.564708012844762e-07	5.77135380295114e-07	1.4819754733059166e-06	5.309131621442776e-07	1.2953032304862573e-07
CATTAAAATCAAAACAGACTTTGCAGGCATAAAGAAAAAAGAAAGTTTGTTT	0.0	3.405911026705067e-07	0.0	0.0	0.0	8.904801174935086e-08	0.0	0.0	0.0	0.0	0.0
GGCGTAATGCGGAACTGTTTTAGTCGTCCTAAAACACAAACCCCATTCTGGG	3.017737658408594e-07	1.7029555133525336e-07	9.108639471669758e-08	1.830548672184062e-07	8.216213267261832e-08	0.0	1.062745334760529e-07	9.069270261780362e-07	0.0	0.0	0.0
ACGTTAAAGTTTAAGACGTTTCGATTAACCAAACATATAATAAAATTCACTA	0.0	1.7029555133525336e-07	0.0	0.0	0.0	0.0	0.0	0.0	0.0	0.0	0.0
TTAGAAAAAGGAAATTTTATTTCTCTGATATAAACCGAAACCATCTTCGGCA	0.0	3.405911026705067e-07	1.8217278943339516e-07	9.15274336092031e-08	0.0	0.0	0.0	0.0	0.0	0.0	0.0
TTCGAAAACAGAAAACTGTTTTTCCATCAACAAGCACTAAGTCGTTTAGTAT	1.307686318643724e-06	2.0435466160230403e-06	1.275209526033766e-06	2.196658406620874e-06	4.0259445009582974e-06	2.137152281984421e-06	2.2317652029971112e-06	2.390989432651186e-06	2.0112524280580293e-06	1.8051047512905442e-06	1.36006839201057e-06
TCCTAAAGGATCAAATTACTTGCCCGGCATAAAGAAAAAAGAAAGTTTGTTT	0.0	1.7029555133525336e-07	0.0	0.0	0.0	0.0	0.0	0.0	0.0	0.0	0.0
ATGAGAATATTTAAATGCGTTTGCGGAACCAAACATATAATAAAATTCACTA	0.0	1.7029555133525336e-07	0.0	0.0	0.0	0.0	0.0	0.0	0.0	5.3091316214427764e-08	0.0
CATTCAAGTATGAAGTCCTTGTAAAATCAACAAGCACTAAGTCGTTTAGTAT	0.0	1.7029555133525336e-07	0.0	0.0	0.0	0.0	0.0	0.0	0.0	0.0	0.0
GTCAAAACTACTAACCCTCTTCGGGTGTACGAACTAAAAATTATATTTGCCA	0.0	0.0	0.0	0.0	0.0	0.0	0.0	2.473437344121917e-07	0.0	0.0	0.0
CGGCTAATATGCAAGAATTTTTCGTTAACCAAACATATAATAAAATTCACTA	2.0118251056057292e-07	1.7029555133525336e-07	0.0	1.830548672184062e-07	1.6432426534523664e-07	0.0	2.125490669521058e-07	8.244791147073056e-08	1.058553909504226e-07	0.0	0.0
AGTTCAAAGTGCAAAACTATTGGTATTCAACAAGCACTAAGTCGTTTAGTAT	1.6094600844845834e-06	2.384137718693547e-06	1.1841231313170683e-06	6.406920352644215e-07	1.3967562554345113e-06	1.2466721644909122e-06	1.2752944017126349e-06	8.244791147073056e-07	1.3761200823554938e-06	5.309131621442776e-07	5.181212921945029e-07
GATCTAAAATGTAAAACGTTTCATAGGTTGGAAGTCTCAAGATTTTTTGTTC	2.0118251056057292e-07	0.0	0.0	0.0	0.0	0.0	0.0	0.0	0.0	0.0	0.0
GTGCGAATGGTGAAGCTCATTTTTGGGCATAAAGAAAAAAGAAAGTTTGTTT	0.0	1.7029555133525336e-07	0.0	0.0	0.0	0.0	0.0	0.0	0.0	0.0	0.0
GGTTCAAAAGTGAAAGGGTTTTATAAGATATAAACCGAAACCATCTTCGGCA	6.035475316817188e-07	3.405911026705067e-07	9.108639471669758e-08	4.5763716804601545e-07	0.0	8.904801174935086e-08	0.0	8.244791147073056e-08	1.058553909504226e-07	0.0	0.0
ATGCCAATATTGGATCCTGTTTAAAGGCATAAAGAAAAAAGAAAGTTTGTTT	0.0	1.7029555133525336e-07	0.0	0.0	0.0	0.0	0.0	0.0	0.0	0.0	0.0
CTACTAAGATGAAATGAATTGGGGTTGCATAAAGAAAAAAGAAAGTTTGTTT	0.0	1.7029555133525336e-07	0.0	0.0	0.0	0.0	0.0	0.0	0.0	0.0	0.0
AATGTAATTGATAAGTCATTTTACTTGCATAAAGAAAAAAGAAAGTTTGTTT	3.4201026795297397e-06	2.384137718693547e-06	2.3682462626341367e-06	2.837350441885296e-06	4.190268766303534e-06	2.8495363759792276e-06	5.420001207278698e-06	1.6489582294146112e-06	1.1644093004546486e-06	5.840044783587055e-07	1.9429548457293858e-07
ACAGTAGGAAGAGATCGTATTAATTAGCATAAAGAAAAAAGAAAGTTTGTTT	0.0	1.7029555133525336e-07	0.0	0.0	0.0	0.0	0.0	0.0	0.0	0.0	0.0
CACTGAATCTAAAATCTAGTTCTGTAAACCAAACATATAATAAAATTCACTA	3.6212851900903126e-06	2.0435466160230403e-06	2.8236782362176248e-06	2.837350441885296e-06	2.136215449488076e-06	2.582392340731175e-06	2.9756869373294815e-06	1.2367186720609583e-06	6.351323457025357e-07	1.3272829053606943e-06	5.828864537188157e-07
TTAGTAAGAGTTAAGAGCGTTTAAAAAACCAAACATATAATAAAATTCACTA	3.017737658408594e-07	0.0	1.8217278943339516e-07	3.661097344368124e-07	8.216213267261832e-08	1.7809602349870172e-07	0.0	1.6489582294146112e-07	1.058553909504226e-07	5.3091316214427764e-08	0.0
TAGACAATACGTAAGAAAGTTGCCTCGCATAAAGAAAAAAGAAAGTTTGTTT	2.7159638925677342e-06	1.3623644106820268e-06	3.916714972817996e-06	3.111932742712905e-06	4.601079429666626e-06	4.452400587467544e-06	3.29451053775764e-06	3.133020635887761e-06	1.6936862552067616e-06	9.556436918596997e-07	6.476516152431286e-07
CATTTAATATTCAAACTTCTTTCGGAAACCAAACATATAATAAAATTCACTA	0.0	1.7029555133525336e-07	0.0	0.0	0.0	0.0	0.0	0.0	0.0	0.0	0.0
CCTGAAAGTCAAAAGTGATTTTAAAGGACGAAACGCTAAACCACATTCTGTC	0.0	1.7029555133525336e-07	0.0	0.0	0.0	8.904801174935086e-08	4.250981339042116e-07	1.319166583531689e-06	0.0	0.0	0.0
AAGGAAAAACTTAAAAACGTTTTTCAGCATAAAGAAAAAAGAAAGTTTGTTT	0.0	1.7029555133525336e-07	0.0	0.0	0.0	0.0	0.0	0.0	0.0	0.0	0.0
GTGAGAACCGCCAATTCTATTCGTATAACCAAACATATAATAAAATTCACTA	0.0	1.7029555133525336e-07	0.0	0.0	0.0	0.0	1.062745334760529e-07	0.0	0.0	0.0	6.476516152431286e-08
CTATGAAAGACAAAAGGGTTTCAGAGGCATAAAGAAAAAAGAAAGTTTGTTT	7.041387869620053e-07	6.811822053410134e-07	1.5484687101838587e-06	1.006801769701234e-06	6.572970613809466e-07	1.0685761409922105e-06	1.062745334760529e-06	2.473437344121917e-07	4.234215638016904e-07	1.0618263242885553e-07	1.9429548457293858e-07
ATCTTAACCTTCAATTAATTTGCCGAATTTCAAAAGGGAAACCTATTGTATA	0.0	1.7029555133525336e-07	0.0	9.15274336092031e-08	0.0	0.0	0.0	8.244791147073056e-08	0.0	0.0	0.0
CACCTACCTAAAAAAGAACGTTTAAAACAAGAAACGGCAATTAAATTTTGAG	0.0	1.7029555133525336e-07	0.0	0.0	0.0	0.0	0.0	0.0	0.0	0.0	0.0
CAGGAAACTCGAAATAACATTATTGCGCATAAAGAAAAAAGAAAGTTTGTTT	0.0	1.7029555133525336e-07	9.108639471669758e-08	0.0	0.0	0.0	0.0	0.0	1.058553909504226e-07	0.0	0.0
AACATAAACATAACAGCTTTTAAAGAGCATAAAGAAAAAAGAAAGTTTGTTT	3.017737658408594e-07	1.7029555133525336e-07	9.108639471669758e-08	0.0	1.6432426534523664e-07	0.0	0.0	2.473437344121917e-07	0.0	0.0	0.0
TAAAAAAATTTAAATCTCGTTATACAACTAAAAGTCCAAAATATTTTTGATA	5.029562764014323e-07	1.7029555133525336e-07	2.732591841500927e-07	0.0	0.0	1.7809602349870172e-07	1.062745334760529e-07	0.0	0.0	0.0	0.0
ACTATAAAGGGTAAATGGTTTGTCTAACAAGAAACGGCAATTAAATTTTGAG	1.0059125528028646e-06	1.7029555133525336e-06	2.550419052067532e-06	2.562768141057686e-06	1.6432426534523662e-06	1.7809602349870174e-06	1.5941180021407936e-06	1.154270760590228e-06	1.0585539095042261e-06	1.3272829053606943e-06	1.2953032304862572e-06
TCATTAACAAGGAAGCGTCTTCGCCTGCATAAAGAAAAAAGAAAGTTTGTTT	5.029562764014323e-07	6.811822053410134e-07	9.108639471669757e-07	1.3729115041380463e-06	1.9718911841428397e-06	1.7809602349870174e-06	1.169019868236582e-06	1.154270760590228e-06	9.526985185538034e-07	1.6989221188616884e-06	1.489598715059196e-06
ATTATAAAACTAAAGGCTTTTATCCCTCAACAAGCACTAAGTCGTTTAGTAT	0.0	1.7029555133525336e-07	0.0	0.0	0.0	0.0	0.0	0.0	0.0	0.0	0.0
GAAAGAATACCGAACCCAGTTTTGCCGCATAAAGAAAAAAGAAAGTTTGTTT	0.0	5.108866540057601e-07	1.4573823154671612e-06	8.237469024828278e-07	6.572970613809466e-07	1.4247681879896138e-06	7.439217343323704e-07	1.2367186720609583e-06	1.7995416461571843e-06	4.247305297154221e-07	3.238258076215643e-07
GGACTAACTAGAAAAGGCTTTGTGGCACATTAACGACCAAAACTTTTTAATT	0.0	1.7029555133525336e-07	0.0	0.0	0.0	8.904801174935086e-08	0.0	0.0	0.0	0.0	0.0
TTAATAAATCGGAAATGGTTTTGATGGCATAAAGAAAAAAGAAAGTTTGTTT	6.840205359059479e-06	4.4276843347165874e-06	5.829529261868645e-06	7.871359290391465e-06	5.915673552428519e-06	7.21288895169742e-06	6.801570142467386e-06	7.008072475012097e-06	5.081058765620285e-06	3.822574767438799e-06	1.942954845729386e-06
CCCACCAATTCTAAATGCCTTTTTCAGCATAAAGAAAAAAGAAAGTTTGTTT	0.0	1.7029555133525336e-07	0.0	0.0	0.0	0.0	0.0	0.0	0.0	0.0	0.0
TCTAAAAACTGTAAAATCCTTCCTCGACAAGAAACGGCAATTAAATTTTGAG	0.0	1.7029555133525336e-07	0.0	0.0	0.0	0.0	0.0	0.0	0.0	0.0	0.0
TGCGAAAACTCTAATGAAATTATCGGCATGGAACGAAAAACAAGTTTGATAA	0.0	0.0	0.0	0.0	0.0	0.0	0.0	0.0	2.117107819008452e-07	0.0	0.0
TCTGTAACAGGAAAGCCATTTTAAAGGCATAAAGAAAAAAGAAAGTTTGTTT	4.5266064876128905e-06	4.257388783381334e-06	2.8236782362176248e-06	3.7526247779773264e-06	1.7254047861249846e-06	3.205728422976631e-06	4.782354006422381e-06	4.699530953831642e-06	4.1283602470664815e-06	4.247305297154221e-06	9.0671226134038e-07
GCACTACTCTTATTTCTTCATACCTTGCATAAAGAAAAAAGAAAGTTTGTTT	2.0118251056057292e-07	0.0	0.0	0.0	0.0	0.0	0.0	8.244791147073056e-08	0.0	0.0	0.0
AACCGAAATTTGAATATACTTGATTTTCGTAAACGATGAATGTGTTTCATGA	0.0	1.7029555133525336e-07	0.0	0.0	0.0	0.0	0.0	0.0	0.0	0.0	0.0
GTTGAAACATTAAATAAAATTGATCTGATATAAACCGAAACCATCTTCGGCA	6.035475316817188e-07	0.0	4.5543197358348786e-07	3.661097344368124e-07	0.0	2.671440352480526e-07	0.0	0.0	0.0	5.3091316214427764e-08	6.476516152431286e-08
CTCCCAATGCTGAATAGGGTTATCAAGCATAAAGAAAAAAGAAAGTTTGTTT	0.0	1.7029555133525336e-07	0.0	0.0	0.0	0.0	0.0	0.0	0.0	0.0	0.0
GAACGAAACCACAAGGGTCTTATTTGTCAACAAGCACTAAGTCGTTTAGTAT	5.029562764014323e-07	1.7029555133525336e-07	6.37604763016883e-07	9.15274336092031e-08	1.6432426534523664e-07	0.0	1.062745334760529e-07	2.473437344121917e-07	2.117107819008452e-07	0.0	6.476516152431286e-08
ACAGGAAACGCTAAACGAATTGGTCTGCATAAAGAAAAAAGAAAGTTTGTTT	2.0118251056057292e-07	0.0	9.108639471669758e-08	0.0	0.0	0.0	1.062745334760529e-07	0.0	0.0	0.0	0.0
TACGTAAGTTAAAATCCTATCGTGAAATTTCAAAAGGGAAACCTATTGTATA	0.0	1.7029555133525336e-07	0.0	0.0	0.0	0.0	0.0	0.0	0.0	0.0	0.0
GCGGAAACCCGTAACGGGATTGACGTACAAGAAACGGCAATTAAATTTTGAG	0.0	1.7029555133525336e-07	0.0	0.0	0.0	0.0	0.0	8.244791147073056e-08	0.0	0.0	0.0
CAATTAAGGGGGAAAAGCATTGCTGGGCATAAAGAAAAAAGAAAGTTTGTTT	4.426015232332604e-06	4.4276843347165874e-06	6.922565998469015e-06	5.400118582942982e-06	6.408646348464229e-06	6.411456845953262e-06	5.6325502742308045e-06	4.039947662065797e-06	4.022504856116059e-06	2.3891092296492495e-06	7.771819382917543e-07
TGTTATATGACTTCGTATCATGTAAGGCATAAAGAAAAAAGAAAGTTTGTTT	0.0	1.7029555133525336e-07	0.0	0.0	0.0	0.0	0.0	0.0	0.0	0.0	0.0
GATTGAACCATTAACTTGTTTATTTTGATATAAACCGAAACCATCTTCGGCA	2.0118251056057292e-07	0.0	0.0	0.0	0.0	0.0	0.0	0.0	0.0	0.0	0.0
ATACAATAGTTTTGACACATAACCTCGCATAAAGAAAAAAGAAAGTTTGTTT	0.0	1.7029555133525336e-07	0.0	0.0	0.0	0.0	0.0	8.244791147073056e-08	0.0	0.0	6.476516152431286e-08
TGTAAATCTAGAAATTTTTTGCGTCTGCATAAAGAAAAAAGAAAGTTTGTTT	0.0	1.7029555133525336e-07	0.0	0.0	0.0	0.0	0.0	0.0	0.0	0.0	0.0
AGGGGAAACATAAATGTGCTTTTTGCGCATAAAGAAAAAAGAAAGTTTGTTT	0.0	1.7029555133525336e-07	0.0	0.0	0.0	8.904801174935086e-08	0.0	0.0	0.0	0.0	0.0
ATACGAAGGGGGAAGAGGCTTGCGGTGCATAAAGAAAAAAGAAAGTTTGTTT	0.0	1.7029555133525336e-07	0.0	0.0	0.0	0.0	0.0	0.0	0.0	0.0	0.0
AACTCAATTCGTAAGTAAGTTAAAGGGCATAAAGAAAAAAGAAAGTTTGTTT	0.0	1.7029555133525336e-07	0.0	0.0	0.0	0.0	0.0	0.0	0.0	0.0	0.0
CGACCAAGCGCTAAGGTGTTCCTTGAGCATAAAGAAAAAAGAAAGTTTGTTT	0.0	1.7029555133525336e-07	0.0	0.0	0.0	0.0	0.0	0.0	0.0	0.0	0.0
GCTGCAAACATTAAGGCATTTAACATCCCTCAACCCTTAACGCAGTTCGCGC	0.0	0.0	0.0	0.0	0.0	0.0	0.0	0.0	3.1756617285126784e-07	0.0	0.0
CTTCTAAATTGTAACTTAGTTTTATCGCATAAAGAAAAAAGAAAGTTTGTTT	3.1183289136888805e-06	3.746502129375574e-06	4.2810605516847865e-06	4.484844246850951e-06	2.7113503781964043e-06	2.582392340731175e-06	2.338039736473164e-06	2.1436456982389947e-06	1.9053970371076068e-06	1.8051047512905442e-06	5.828864537188157e-07
CCTCCAATAAGCAATCAATTTACTTGTCCTAAAACACAAACCCCATTCTGGG	0.0	1.7029555133525336e-07	0.0	0.0	0.0	0.0	0.0	0.0	0.0	0.0	0.0
TTTGTAAGCAATAAGCGGCTTTTCTAACAAGAAACGGCAATTAAATTTTGAG	2.313598871446589e-06	2.0435466160230403e-06	1.275209526033766e-06	2.196658406620874e-06	4.929727960357099e-07	1.1576241527415613e-06	0.0	6.595832917658445e-07	1.058553909504226e-07	2.654565810721388e-07	3.238258076215643e-07
ACCCAAAGTAACAACATATTTAATCTACTACAAAGAACAAGAATCTTGCCTT	0.0	3.405911026705067e-07	0.0	0.0	0.0	0.0	0.0	8.244791147073056e-08	0.0	0.0	0.0
TACGTAAAAGGAAAAAACGTTAGTACGCCAAAATTGGCAACCCCATTTTACG	0.0	1.7029555133525336e-07	0.0	0.0	0.0	0.0	0.0	0.0	0.0	0.0	0.0
TCATAAATATCAAAATGGATTCATCGGCATAAAGAAAAAAGAAAGTTTGTTT	0.0	0.0	0.0	0.0	0.0	0.0	0.0	2.473437344121917e-07	0.0	0.0	0.0
ACGAGAATAGCTAATGACTTTCTTCTGCATAAAGAAAAAAGAAAGTTTGTTT	1.106503808083151e-06	1.0217733080115201e-06	1.275209526033766e-06	5.491646016552185e-07	6.572970613809466e-07	4.4524005874675434e-07	2.125490669521058e-07	4.122395573536528e-07	6.351323457025357e-07	1.0618263242885553e-07	0.0
ACCCGAAGTGATAATATTATTTCAACGTACGAACTAAAAATTATATTTGCCA	0.0	1.7029555133525336e-07	0.0	0.0	0.0	0.0	0.0	8.244791147073056e-08	0.0	0.0	0.0
ACTGGAATTCAAAATATCTTTTTCATGCATAAAGAAAAAAGAAAGTTTGTTT	0.0	1.7029555133525336e-07	0.0	0.0	0.0	0.0	0.0	0.0	0.0	0.0	0.0
TTTTTATCAGCAGATAATGATGACTATCAACAAGCACTAAGTCGTTTAGTAT	0.0	1.7029555133525336e-07	0.0	0.0	0.0	0.0	0.0	0.0	0.0	0.0	0.0
CGTTAAATCATAAATGCATTTTAGTCACTGCAATCACAAATATTATTGCGTC	2.8165551478480213e-06	2.5544332700288002e-06	1.275209526033766e-06	3.203460176322108e-06	5.587025021738045e-06	3.294776434725982e-06	3.400785071233693e-06	3.627708104712145e-06	5.081058765620285e-06	2.0705613323626826e-06	9.0671226134038e-07
GATCTAATAATGAAGGATTTGGTCTGTCAACAAGCACTAAGTCGTTTAGTAT	0.0	1.7029555133525336e-07	0.0	0.0	0.0	0.0	0.0	0.0	0.0	5.3091316214427764e-08	0.0
TAGGCAAATGTGAAGAACCTTATTAGGCATAAAGAAAAAAGAAAGTTTGTTT	0.0	1.7029555133525336e-07	0.0	0.0	0.0	0.0	0.0	0.0	0.0	0.0	0.0
TTCTAAACCTTTAATATTTTTAACCCCCCTCAACCCTTAACGCAGTTCGCGC	2.0118251056057292e-07	3.405911026705067e-07	4.5543197358348786e-07	1.830548672184062e-07	1.6432426534523664e-07	4.4524005874675434e-07	8.501962678084232e-07	0.0	9.526985185538034e-07	4.618944510655215e-06	6.34698582938266e-06
TTTTCAACGATTAATGAAATTCTGAGACATTAACGACCAAAACTTTTTAATT	1.2070950633634375e-06	5.108866540057601e-07	1.3662959207504635e-06	9.152743360920309e-07	1.3967562554345113e-06	2.226200293733772e-06	2.125490669521058e-07	4.946874688243834e-07	4.234215638016904e-07	2.654565810721388e-07	1.2953032304862573e-07
AGATAAAGTTGTAAGGTGCTTCAGGGATCCAAACGCATAATTACTTTTAACC	0.0	1.7029555133525336e-07	0.0	0.0	0.0	0.0	0.0	1.6489582294146112e-07	0.0	0.0	0.0
GCAAGAAACTGTAAGTAGCTTCGCGTGCATAAAGAAAAAAGAAAGTTTGTTT	0.0	1.7029555133525336e-07	0.0	0.0	0.0	0.0	0.0	0.0	0.0	0.0	0.0
AAAACAACAGCAAACCAACTTTAGTTGCATAAAGAAAAAAGAAAGTTTGTTT	0.0	1.7029555133525336e-07	0.0	0.0	0.0	0.0	0.0	0.0	0.0	5.3091316214427764e-08	0.0
GTTGGAATGTTTAAAGGTGTTGTGCTGCATAAAGAAAAAAGAAAGTTTGTTT	0.0	0.0	2.732591841500927e-07	0.0	0.0	0.0	0.0	0.0	0.0	0.0	0.0
CGCACAAGCGCTAAGTCCCTTCGCATGCATAAAGAAAAAAGAAAGTTTGTTT	0.0	0.0	0.0	0.0	3.286485306904733e-07	1.7809602349870172e-07	0.0	1.6489582294146112e-07	0.0	1.592739486432833e-07	0.0
AGACTAAAATATAACGAATTTAAACCGATATAAACCGAAACCATCTTCGGCA	0.0	1.7029555133525336e-07	0.0	0.0	0.0	0.0	0.0	0.0	0.0	0.0	0.0
GACTCAACCGATAAATTATTTGTCAAGATATAAACCGAAACCATCTTCGGCA	0.0	0.0	0.0	0.0	0.0	0.0	0.0	4.122395573536528e-07	4.234215638016904e-07	0.0	0.0
AACTCAAGAAACAAGCGACTTAAATAGCATAAAGAAAAAAGAAAGTTTGTTT	0.0	1.7029555133525336e-07	0.0	0.0	0.0	0.0	0.0	0.0	0.0	0.0	0.0
AATTAAAAATTCACTTAATTGAACAAATTTCAAAAGGGAAACCTATTGTATA	0.0	1.7029555133525336e-07	0.0	9.15274336092031e-08	0.0	0.0	0.0	0.0	0.0	5.3091316214427764e-08	0.0
AATAGAATTCGAAAGTAATTTGATCCGCATAAAGAAAAAAGAAAGTTTGTTT	9.053212975225781e-07	1.7029555133525336e-07	7.286911577335806e-07	6.406920352644215e-07	7.394591940535648e-07	8.014321057441578e-07	6.376472008563174e-07	1.6489582294146112e-07	4.234215638016904e-07	0.0	0.0
TTTAAAAAGTATAATCTTATTCAGTTGATATAAACCGAAACCATCTTCGGCA	8.047300422422917e-07	5.108866540057601e-07	2.732591841500927e-07	1.830548672184062e-07	0.0	0.0	0.0	0.0	0.0	0.0	0.0
CGATCAATGTTAAAAATGGTTTTTTCGCATAAAGAAAAAAGAAAGTTTGTTT	0.0	1.7029555133525336e-07	0.0	9.15274336092031e-08	2.4648639801785497e-07	8.904801174935086e-08	0.0	1.6489582294146112e-07	0.0	0.0	0.0
TAATCAAAAAGGAATTATATTAAAGAGATATAAACCGAAACCATCTTCGGCA	0.0	1.7029555133525336e-07	0.0	0.0	0.0	0.0	0.0	0.0	0.0	0.0	0.0
CGATCAAGCGCTAAGTGGGTTTTGAGTCCTAAAACACAAACCCCATTCTGGG	0.0	1.7029555133525336e-07	0.0	9.15274336092031e-08	0.0	8.904801174935086e-08	0.0	8.244791147073056e-08	0.0	0.0	0.0
ACCGCAAGGGGGAAGGTGGTTTGGAGGCATAAAGAAAAAAGAAAGTTTGTTT	2.0118251056057292e-07	0.0	0.0	0.0	0.0	0.0	0.0	0.0	0.0	0.0	0.0
AAAAAATCTTTAAATCTTTTTTATTATCAACAAGCACTAAGTCGTTTAGTAT	0.0	0.0	0.0	0.0	0.0	0.0	2.125490669521058e-07	8.244791147073056e-08	0.0	4.247305297154221e-07	9.0671226134038e-07
CCACGATATTGCAACGGCTTTTTTGTGCATAAAGAAAAAAGAAAGTTTGTTT	0.0	1.7029555133525336e-07	0.0	0.0	0.0	0.0	0.0	0.0	0.0	0.0	0.0
CCATGAACCCTGAAAGCATTTGCGAAGCATAAAGAAAAAAGAAAGTTTGTTT	0.0	1.7029555133525336e-07	0.0	0.0	0.0	0.0	0.0	0.0	0.0	0.0	0.0
ATAAAAATTAGTAAAGATTTTTGATCGCATAAAGAAAAAAGAAAGTTTGTTT	0.0	1.7029555133525336e-07	0.0	0.0	0.0	0.0	0.0	0.0	0.0	0.0	0.0
TAGTAAAAAGGCAATCATATTCTCCTAGTCGAAATATCAATGGAGTTGTATT	0.0	1.7029555133525336e-07	0.0	0.0	0.0	0.0	0.0	0.0	0.0	0.0	0.0
GCACTAATAGGTAATTGGTTTAGTAAGATATAAACCGAAACCATCTTCGGCA	7.041387869620053e-07	5.108866540057601e-07	1.8217278943339516e-07	1.830548672184062e-07	1.6432426534523664e-07	8.904801174935086e-08	0.0	0.0	0.0	0.0	0.0
CAGTGAAATAGAAATTTAATTAGCCCGCATAAAGAAAAAAGAAAGTTTGTTT	0.0	1.7029555133525336e-07	0.0	0.0	8.216213267261832e-08	8.904801174935086e-08	0.0	0.0	0.0	0.0	1.2953032304862573e-07
GGACAAAGAGGTAACCGCGTTAGTTTGCATAAAGAAAAAAGAAAGTTTGTTT	0.0	0.0	0.0	0.0	0.0	0.0	2.125490669521058e-07	0.0	0.0	0.0	0.0
GTTGCAAGACGCAACAATTTTGGCTGACATTAACGACCAAAACTTTTTAATT	3.017737658408594e-07	3.405911026705067e-07	5.465183683001854e-07	5.491646016552185e-07	8.216213267261831e-07	1.7809602349870172e-07	1.062745334760529e-07	4.122395573536528e-07	4.234215638016904e-07	2.654565810721388e-07	2.5906064609725146e-07
AGTCTAAGCATAAATGCTATTGTCGCCCCTCAACCCTTAACGCAGTTCGCGC	1.2070950633634375e-06	3.405911026705067e-06	5.283010893568459e-06	4.850953981287763e-06	1.224215776822013e-05	6.322408834203912e-06	9.352158945892656e-06	8.986822350309632e-06	1.1961659177397755e-05	2.813839759364672e-06	7.771819382917543e-07
AAGAAAAATCCCAACAGTTTTGACTGTCCTAAAACACAAACCCCATTCTGGG	0.0	0.0	0.0	0.0	0.0	0.0	0.0	3.2979164588292224e-07	0.0	0.0	0.0
GAGCCAAACGCAAAGGACCTTTCGGTAAGAGAACAGATAACCTAATTTGAGT	0.0	1.7029555133525336e-07	0.0	0.0	0.0	0.0	0.0	0.0	0.0	0.0	0.0
TACGGAACAGATAACAAAATTGAAATGCATAAAGAAAAAAGAAAGTTTGTTT	3.923058955931172e-06	4.0870932320460805e-06	3.825628578101298e-06	7.230667255127044e-06	3.9437823682856795e-06	4.3633525757181925e-06	4.35725587251817e-06	2.7207810785341085e-06	4.6576372018185945e-06	4.4596705620119326e-06	9.71477422864693e-07
GGCCAAAGGGCCAAGGGGGTTAAGGGGCATAAAGAAAAAAGAAAGTTTGTTT	0.0	1.7029555133525336e-07	0.0	0.0	0.0	0.0	0.0	0.0	0.0	0.0	0.0
GCCTAAATCTCTAAAGGAGTTTTCTGAGTATAAAACATAAGGTTGTTAGTGT	0.0	1.7029555133525336e-07	0.0	0.0	0.0	0.0	0.0	0.0	0.0	0.0	0.0
AATCAAAACTGAGCATTTTAAAAAATGCATAAAGAAAAAAGAAAGTTTGTTT	0.0	5.108866540057601e-07	1.8217278943339516e-07	0.0	0.0	0.0	0.0	0.0	0.0	0.0	0.0
ACCTTAAGTGAAAACGGGTTTTAAAAAACCAAACATATAATAAAATTCACTA	0.0	1.7029555133525336e-07	0.0	0.0	0.0	0.0	0.0	0.0	0.0	0.0	0.0
ATGCTAAACTGCAACGGACTTTCTAAACAAGAAACGGCAATTAAATTTTGAG	1.307686318643724e-06	1.0217733080115201e-06	1.8217278943339515e-06	2.013603539402468e-06	1.8897290514702214e-06	1.8700082467363682e-06	2.019216136045005e-06	2.308541521180456e-06	3.175661728512678e-06	1.422847274546664e-05	2.253827621046088e-05
CAATTAATGAGGAATGCGGTTAGAGACCCTCAACCCTTAACGCAGTTCGCGC	0.0	0.0	0.0	0.0	0.0	0.0	0.0	0.0	0.0	0.0	1.9429548457293858e-07
AAGCGGTAACGTGGCTCTGGGATAAGGCATAAAGAAAAAAGAAAGTTTGTTT	0.0	1.7029555133525336e-07	0.0	0.0	0.0	0.0	0.0	0.0	0.0	0.0	0.0
GGCTGAATCGCAAAGCGACTTGCTGGTCAACAAGCACTAAGTCGTTTAGTAT	2.615372637287448e-06	1.873251064687787e-06	2.1860734732007417e-06	3.203460176322108e-06	4.272430898976152e-06	4.3633525757181925e-06	3.719608671661852e-06	4.039947662065797e-06	6.563034238926201e-06	1.0087350080741276e-06	3.8859096914587716e-07
TTATTAAATAGAAACTCAATTTATCTGCATAAAGAAAAAAGAAAGTTTGTTT	0.0	1.7029555133525336e-07	0.0	0.0	0.0	0.0	0.0	0.0	0.0	0.0	0.0
TCCGCAACTAGAAAACGCATTTTGGAATTTCAAAAGGGAAACCTATTGTATA	0.0	1.7029555133525336e-07	0.0	0.0	0.0	0.0	0.0	0.0	0.0	0.0	0.0
GACACAATGAGAAACCTTATTAGAAAGCATAAAGAAAAAAGAAAGTTTGTTT	0.0	1.7029555133525336e-07	0.0	0.0	0.0	0.0	0.0	0.0	0.0	0.0	0.0
CAGTTAACTAGTAAGTGTGTTCGATTGCCAAAATTGGCAACCCCATTTTACG	0.0	0.0	0.0	0.0	0.0	0.0	0.0	3.2979164588292224e-07	0.0	5.3091316214427764e-08	0.0
TTTCCAAACCCGAAAAGTGATACGCCAACCAAACATATAATAAAATTCACTA	0.0	1.7029555133525336e-07	0.0	0.0	0.0	0.0	0.0	0.0	0.0	0.0	0.0
CTAACAAAATTAAAATCAGTTAATCAGCATAAAGAAAAAAGAAAGTTTGTTT	8.047300422422917e-07	3.405911026705067e-07	3.643455788667903e-07	3.661097344368124e-07	8.216213267261832e-08	0.0	1.062745334760529e-07	4.946874688243834e-07	0.0	5.309131621442776e-07	6.476516152431286e-08
TCGGGAAATCCTAAAGTCGTTGAATCGCATAAAGAAAAAAGAAAGTTTGTTT	0.0	1.7029555133525336e-07	0.0	0.0	0.0	0.0	0.0	0.0	0.0	0.0	0.0
TGAACAACAACGAAAAATATTCTATTGCCAAAATTGGCAACCCCATTTTACG	0.0	1.7029555133525336e-07	0.0	0.0	0.0	0.0	0.0	0.0	0.0	0.0	0.0
ATTTAATTTGTAATTGGGTTGATATAACATTAACGACCAAAACTTTTTAATT	0.0	0.0	0.0	0.0	0.0	0.0	0.0	0.0	0.0	0.0	1.9429548457293858e-07
CTAAAAATCGAGAATAGTATTAGGTTGCATAAAGAAAAAAGAAAGTTTGTTT	1.6094600844845834e-06	1.5326599620172803e-06	2.2771598679174394e-06	1.8305486721840618e-06	9.859455920714199e-07	9.795281292428596e-07	1.7003925356168464e-06	1.0718228491194973e-06	1.0585539095042261e-06	1.380374221575122e-06	2.5906064609725146e-07
GATAGAAACCGCAAAAGCCTTGTGGGAACCAAACATATAATAAAATTCACTA	0.0	1.7029555133525336e-07	0.0	0.0	0.0	0.0	0.0	0.0	0.0	0.0	0.0
TCTTTAACTCTCCATCTAATTTCATATCAACAAGCACTAAGTCGTTTAGTAT	0.0	0.0	0.0	0.0	0.0	0.0	0.0	0.0	0.0	2.1236526485771106e-07	6.476516152431286e-07
GATAAAACCATTAAACAAGTAGGCGAGCATAAAGAAAAAAGAAAGTTTGTTT	0.0	1.7029555133525336e-07	0.0	0.0	0.0	0.0	0.0	8.244791147073056e-08	0.0	0.0	0.0
ACAATAATTACAAAGACGATTTTACCAGCCGAATGGATAACTAATTTAGGTG	0.0	1.7029555133525336e-07	0.0	0.0	0.0	0.0	0.0	0.0	0.0	0.0	0.0
ATAGAAAAATTCAATCAGTTTGGTGATCAACAAGCACTAAGTCGTTTAGTAT	8.047300422422917e-07	5.108866540057601e-07	1.8217278943339516e-07	9.15274336092031e-08	0.0	0.0	1.062745334760529e-07	8.244791147073056e-08	4.234215638016904e-07	0.0	0.0
GTGAGAACGGATAAGTTCATTACTTTAACCAAACATATAATAAAATTCACTA	0.0	1.7029555133525336e-07	0.0	0.0	0.0	0.0	0.0	0.0	0.0	0.0	0.0
AAGTAAAATTTTAATATGGTTCATCGACTGCAATCACAAATATTATTGCGTC	0.0	1.7029555133525336e-07	0.0	0.0	0.0	0.0	0.0	0.0	0.0	0.0	0.0
CAACAAACTATCAAAGAGTTTATACCATTTCAAAAGGGAAACCTATTGTATA	2.414190126726875e-06	2.2138421673582937e-06	2.094987078484044e-06	9.152743360920309e-07	3.368647439577351e-06	1.6028642114883156e-06	2.125490669521058e-07	8.244791147073056e-07	2.117107819008452e-07	5.3091316214427764e-08	1.2953032304862573e-07
AATGTAATAACTAACACAGTTTACATCCCTCAACCCTTAACGCAGTTCGCGC	4.224832721772032e-06	1.3623644106820268e-06	2.459332657350835e-06	1.5559663713564525e-06	5.4227007563928085e-06	3.650968481723386e-06	3.400785071233693e-06	3.380364370299953e-06	4.5517818108681716e-06	1.0618263242885553e-06	3.8859096914587716e-07
TCTGGAATACATAAGGTTGTTCTGGCCTGCGAATAACTAAAATAATTCCAAG	7.041387869620053e-07	5.108866540057601e-07	1.8217278943339516e-07	2.7458230082760926e-07	1.6432426534523664e-07	8.904801174935086e-08	2.125490669521058e-07	0.0	3.1756617285126784e-07	1.592739486432833e-07	1.9429548457293858e-07
TAAGTAAGCGTTAAGCCCGTTACAACGCATAAAGAAAAAAGAAAGTTTGTTT	8.047300422422917e-07	1.7029555133525336e-07	1.275209526033766e-06	1.006801769701234e-06	1.068107724744038e-06	4.4524005874675434e-07	2.125490669521058e-07	6.595832917658445e-07	3.1756617285126784e-07	0.0	0.0
CCGTGAAAACATAATAATATTTTAACGCATAAAGAAAAAAGAAAGTTTGTTT	1.307686318643724e-06	8.514777566762668e-07	7.286911577335806e-07	7.322194688736248e-07	8.216213267261832e-08	1.7809602349870172e-07	3.188236004281587e-07	0.0	0.0	0.0	0.0
TGCTCAAGTACTAAGGTTTTTACCTATCAACAAGCACTAAGTCGTTTAGTAT	0.0	0.0	0.0	7.322194688736248e-07	1.4789183881071297e-06	3.918112516971438e-06	9.989806146748973e-06	4.781978865302372e-06	1.4184622387356629e-05	4.157050059589694e-05	7.30551021994249e-05
TTATCAAGTGGCAAGAAGCTTCCTTTGCATAAAGAAAAAAGAAAGTTTGTTT	0.0	1.7029555133525336e-07	0.0	0.0	0.0	0.0	0.0	0.0	0.0	0.0	0.0
GGAGCAAAGAGAAAAGTATTTAGGGATCCTAAAACACAAACCCCATTCTGGG	4.0236502112114584e-07	1.7029555133525336e-07	0.0	9.15274336092031e-08	0.0	0.0	0.0	8.244791147073056e-07	0.0	0.0	0.0
CATTTACTTGGAAAGCCGTTTGAAAAGCATAAAGAAAAAAGAAAGTTTGTTT	0.0	1.7029555133525336e-07	0.0	0.0	0.0	0.0	0.0	0.0	0.0	0.0	0.0
TCCGGAAATAATAACGAACTTTCGGGTCAACAAGCACTAAGTCGTTTAGTAT	0.0	1.7029555133525336e-07	0.0	0.0	0.0	0.0	0.0	0.0	0.0	0.0	0.0
AGCTCAAGACACAAATGGTTTTCAGGAACCAAACATATAATAAAATTCACTA	0.0	1.7029555133525336e-07	0.0	0.0	8.216213267261832e-08	8.904801174935086e-08	0.0	0.0	1.058553909504226e-07	0.0	0.0
TTTTAAAGATAAAAGTGCTTTTTGTAAACCAAACATATAATAAAATTCACTA	3.017737658408594e-07	0.0	9.108639471669758e-08	0.0	8.216213267261832e-08	0.0	0.0	0.0	0.0	0.0	0.0
ATAAAAACTACTAGATTGTTCCGTTAGCATAAAGAAAAAAGAAAGTTTGTTT	0.0	1.7029555133525336e-07	0.0	0.0	0.0	0.0	0.0	0.0	0.0	0.0	0.0
CATCCAATTGTCAATCGAATTACCGATCGTAAACGATGAATGTGTTTCATGA	0.0	0.0	0.0	0.0	0.0	0.0	0.0	2.473437344121917e-07	0.0	0.0	0.0
GAAACAAAATCAAATTTCATTTACTTTCCTAAAACACAAACCCCATTCTGGG	0.0	0.0	0.0	0.0	0.0	0.0	0.0	3.2979164588292224e-07	0.0	0.0	0.0
TTTGAAATATAGAATTAATTTCTATGGCATAAAGAAAAAAGAAAGTTTGTTT	0.0	1.7029555133525336e-07	0.0	0.0	0.0	0.0	0.0	0.0	0.0	0.0	0.0
GCACCAACAAGTAAACTTTTTACAATGCATAAAGAAAAAAGAAAGTTTGTTT	0.0	1.7029555133525336e-07	0.0	9.15274336092031e-08	8.216213267261832e-08	0.0	1.062745334760529e-07	8.244791147073056e-08	0.0	0.0	0.0
TACGCAAAATAGAAAGCTGTTCGATCCCCTCAACCCTTAACGCAGTTCGCGC	2.414190126726875e-06	3.2356154753698136e-06	4.189974156968088e-06	3.203460176322108e-06	7.148105542517793e-06	3.383824446475333e-06	3.6133341381857994e-06	2.061197786768264e-06	3.0698063375622556e-06	7.432784270019888e-07	0.0
TTTCCAATTATCAACAATGTTCCGCAGCATAAAGAAAAAAGAAAGTTTGTTT	0.0	0.0	0.0	0.0	0.0	0.0	3.188236004281587e-07	0.0	0.0	0.0	0.0
ACACGAAGCCCAAAAAGCTTTAAGAGAACCAAACATATAATAAAATTCACTA	2.9171464031283076e-06	4.257388783381334e-06	3.0969374203677175e-06	4.118734512414139e-06	1.807566918797603e-06	3.650968481723386e-06	2.5505888034252697e-06	1.8963019638268028e-06	5.292769547521131e-07	1.8051047512905442e-06	7.124167767674415e-07
ACTCAAATCTAAAACTGTATTGTTGGGCATAAAGAAAAAAGAAAGTTTGTTT	0.0	0.0	0.0	0.0	0.0	0.0	0.0	0.0	0.0	0.0	2.5906064609725146e-07
ATAAAAACGATAAATTAGTTTGTATAGCATAAAGAAAAAAGAAAGTTTGTTT	9.053212975225781e-07	5.108866540057601e-07	3.643455788667903e-07	8.237469024828278e-07	1.6432426534523664e-07	5.342880704961052e-07	2.125490669521058e-07	4.122395573536528e-07	0.0	3.185478972865666e-07	1.2953032304862573e-07
GAAAAAATCAGTAATCGCGTTCGGTCGCATAAAGAAAAAAGAAAGTTTGTTT	0.0	1.7029555133525336e-07	0.0	0.0	0.0	0.0	0.0	0.0	0.0	0.0	0.0
TTTCCAAGCACAAAAAGCTTTCAGACGCATAAAGAAAAAAGAAAGTTTGTTT	0.0	0.0	0.0	0.0	0.0	0.0	0.0	0.0	2.117107819008452e-07	0.0	0.0
TCTCAACTATTCACTTGTTTTCCCTAGCATAAAGAAAAAAGAAAGTTTGTTT	0.0	1.7029555133525336e-07	0.0	0.0	0.0	0.0	0.0	0.0	0.0	0.0	0.0
CTATAAAACACTAATAGGGTTTTTTAGCATAAAGAAAAAAGAAAGTTTGTTT	0.0	1.7029555133525336e-07	0.0	0.0	0.0	0.0	0.0	0.0	0.0	0.0	0.0
ATAAAAACTGTGAAATAGCTTTGTTTGCATAAAGAAAAAAGAAAGTTTGTTT	1.1266220591392085e-05	9.366255323438935e-06	1.0292762602986826e-05	1.1166346900322778e-05	1.1502698574166564e-05	1.5583402056136403e-05	1.5622356420979777e-05	1.4016144950024195e-05	1.9053970371076066e-05	9.906839605612222e-05	0.00014086422631538048
CCGGTAAGTTGTAATGTGTTTTTAACTCAACAAGCACTAAGTCGTTTAGTAT	2.0118251056057292e-07	3.405911026705067e-07	9.108639471669758e-08	2.7458230082760926e-07	8.216213267261832e-08	0.0	0.0	0.0	0.0	0.0	0.0
TTACAAATTATTAAAGTAATTGATCTAACCAAACATATAATAAAATTCACTA	0.0	1.7029555133525336e-07	0.0	0.0	0.0	0.0	0.0	0.0	0.0	0.0	0.0
CATGAAACACATAAGGGGCTTTTTGGGCATAAAGAAAAAAGAAAGTTTGTTT	2.112416360886016e-06	2.895024372699307e-06	3.4612829992345075e-06	4.484844246850951e-06	2.4648639801785496e-06	4.808592634464947e-06	1.3815689351886877e-06	1.5665103179438806e-06	9.526985185538034e-07	2.6014744945069602e-06	1.6191290381078215e-06
CAATCAAGAGGAAATTTGCTTTTTGTTCAACAAGCACTAAGTCGTTTAGTAT	6.035475316817188e-07	1.7029555133525336e-07	0.0	1.830548672184062e-07	3.286485306904733e-07	8.904801174935086e-08	0.0	0.0	3.1756617285126784e-07	1.592739486432833e-07	6.476516152431286e-08
ACCACAACTTCTAATCGAGTTATGTGGCATAAAGAAAAAAGAAAGTTTGTTT	7.041387869620053e-07	8.514777566762668e-07	2.732591841500927e-07	1.098329203310437e-06	1.2324319900892748e-06	4.4524005874675434e-07	5.313726673802645e-07	9.069270261780362e-07	8.468431276033808e-07	1.592739486432833e-07	1.9429548457293858e-07
TACGCAATCGGTAAATAAGTTTAACTGCATAAAGAAAAAAGAAAGTTTGTTT	9.6567605069075e-06	6.130639848069121e-06	1.2478836076187568e-05	9.152743360920309e-06	6.983781277172556e-06	6.500504857702614e-06	7.014119209419491e-06	7.25541620942429e-06	6.457178847975778e-06	5.309131621442777e-06	2.5258412994482016e-06
TTTCTAACACTTAAGATGTTATAGTCGCATAAAGAAAAAAGAAAGTTTGTTT	0.0	1.7029555133525336e-07	0.0	0.0	0.0	0.0	0.0	0.0	0.0	0.0	0.0
GTCAGAACTCCCAAGAAGGTTGCTGAAACCAAACATATAATAAAATTCACTA	0.0	1.7029555133525336e-07	0.0	0.0	0.0	0.0	0.0	0.0	0.0	5.3091316214427764e-08	0.0
TTAAAAAATCAGAATTACCTTGGGATTCAACAAGCACTAAGTCGTTTAGTAT	0.0	1.7029555133525336e-07	0.0	0.0	0.0	0.0	0.0	0.0	0.0	0.0	0.0
CCTCCAAACCGCAAAACTATTGCTCAGCATAAAGAAAAAAGAAAGTTTGTTT	0.0	1.7029555133525336e-07	0.0	0.0	0.0	0.0	0.0	0.0	0.0	0.0	6.476516152431286e-08
GCGGTAAGGGCGAAAACCTTTAGATCGCATAAAGAAAAAAGAAAGTTTGTTT	4.0236502112114584e-07	1.7029555133525336e-07	7.286911577335806e-07	0.0	4.929727960357099e-07	4.4524005874675434e-07	6.376472008563174e-07	4.122395573536528e-07	3.1756617285126784e-07	1.0618263242885553e-07	2.5906064609725146e-07
CTATTGGATCATTACCTTATATAATCTCACAAAATTACAACACTGTTTCGTT	0.0	1.7029555133525336e-07	0.0	0.0	0.0	0.0	0.0	0.0	0.0	0.0	0.0
TCAGGAATTCTGAAAAACTCTAAACAGCATAAAGAAAAAAGAAAGTTTGTTT	0.0	1.7029555133525336e-07	0.0	0.0	0.0	0.0	0.0	0.0	0.0	0.0	0.0
TGGAAAATGAATTGCCGGATAACTTCATTTCAAAAGGGAAACCTATTGTATA	0.0	1.7029555133525336e-07	0.0	0.0	0.0	0.0	1.062745334760529e-07	0.0	1.058553909504226e-07	0.0	0.0
CTACAAAGATACAACACACTTATCGCAACCAAACATATAATAAAATTCACTA	3.3195114242494534e-06	3.5762065780403206e-06	3.37019660451781e-06	3.5695699107589203e-06	3.2043231742321145e-06	3.7400164934727365e-06	2.8694124038534287e-06	3.0505727244170305e-06	3.387372510413523e-06	3.663300818795516e-06	1.1010077459133185e-06
TACCAAATCATCAAACGTATTAACATGCATAAAGAAAAAAGAAAGTTTGTTT	5.029562764014323e-07	3.405911026705067e-07	9.108639471669758e-08	2.7458230082760926e-07	3.286485306904733e-07	8.904801174935087e-07	8.501962678084232e-07	3.2979164588292224e-07	1.058553909504226e-07	0.0	0.0
GTTATAAAGACAAAGCACATTTATAAGAAGCAACAGGCAAACCGATTATGTA	0.0	1.7029555133525336e-07	0.0	0.0	0.0	0.0	0.0	0.0	0.0	0.0	0.0
AGGATAAAAGTCAATTAATTTCGACAGCATAAAGAAAAAAGAAAGTTTGTTT	2.0118251056057292e-07	0.0	0.0	0.0	0.0	0.0	0.0	0.0	0.0	0.0	0.0
TCAAGAATAGAGAAAGCGTTTGGGGGGCATAAAGAAAAAAGAAAGTTTGTTT	4.5266064876128905e-06	3.2356154753698136e-06	5.0097517094183664e-06	4.027207078804936e-06	2.6291882455237863e-06	3.5619204699740347e-06	1.4878434686647408e-06	3.2979164588292224e-06	2.0112524280580293e-06	2.336017913434822e-06	1.0362425843890058e-06
TTCATAATTAACATAAAATTATTGGAACATTAACGACCAAAACTTTTTAATT	0.0	1.7029555133525336e-07	0.0	0.0	0.0	0.0	0.0	0.0	0.0	0.0	0.0
CGAGTAACTTGCAATCACTTTTAAATATTTCAAAAGGGAAACCTATTGTATA	3.017737658408594e-07	8.514777566762668e-07	3.643455788667903e-07	3.661097344368124e-07	4.929727960357099e-07	8.014321057441578e-07	3.188236004281587e-07	1.0718228491194973e-06	6.351323457025357e-07	4.247305297154221e-07	3.238258076215643e-07
CCTGATAAAAGTAAAGAAAGTTTTAAGCATAAAGAAAAAAGAAAGTTTGTTT	0.0	1.7029555133525336e-07	0.0	0.0	0.0	0.0	0.0	0.0	0.0	0.0	6.476516152431286e-08
GAAGAAAACACTAATCTCTTTAACTGCCCTCAACCCTTAACGCAGTTCGCGC	3.1183289136888805e-06	5.108866540057601e-07	2.6415054467842294e-06	1.5559663713564525e-06	2.9578367762142594e-06	1.959056258485719e-06	3.9321577386139575e-06	1.5665103179438806e-06	3.493227901363946e-06	5.309131621442776e-07	3.8859096914587716e-07
ATATAAATCGTGAATTAGATTAGCCGCCCTCAACCCTTAACGCAGTTCGCGC	0.0	1.7029555133525336e-07	0.0	0.0	0.0	0.0	0.0	0.0	0.0	0.0	0.0
TTAGTAACAAAAAATAGACTTTGAATGCATAAAGAAAAAAGAAAGTTTGTTT	5.029562764014323e-07	3.405911026705067e-07	9.108639471669757e-07	8.237469024828278e-07	7.394591940535648e-07	3.5619204699740345e-07	1.169019868236582e-06	4.122395573536528e-07	6.351323457025357e-07	5.309131621442776e-07	1.2953032304862573e-07
TGGGTAATCATAAATGCTATTACTCACCCTCAACCCTTAACGCAGTTCGCGC	1.307686318643724e-06	2.5544332700288002e-06	4.098887762251391e-06	2.928877875494499e-06	5.34053862372019e-06	2.226200293733772e-06	4.994903073374487e-06	3.627708104712145e-06	4.763492592769017e-06	1.1149176405029831e-06	6.476516152431286e-07
ACAATAACGAATAAGATTAGCCAATAGCATAAAGAAAAAAGAAAGTTTGTTT	0.0	1.7029555133525336e-07	0.0	0.0	0.0	0.0	0.0	0.0	0.0	0.0	0.0
ATGTAAATTCCAAACACTGTTGTTGAAACCAAACATATAATAAAATTCACTA	0.0	1.7029555133525336e-07	0.0	0.0	0.0	0.0	0.0	0.0	0.0	0.0	0.0
ATGGTAAGAGTCAATTGTTTTGTGCTAACCAAACATATAATAAAATTCACTA	1.2070950633634375e-06	1.873251064687787e-06	8.197775524502782e-07	1.5559663713564525e-06	4.929727960357099e-07	1.0685761409922105e-06	1.062745334760529e-06	1.319166583531689e-06	8.468431276033808e-07	1.0618263242885553e-06	4.5335613067019e-07
CCTTCAAACGTAAATGTTGTTTGTAAGCATAAAGAAAAAAGAAAGTTTGTTT	1.2070950633634375e-06	1.5326599620172803e-06	6.37604763016883e-07	8.237469024828278e-07	9.037834593988015e-07	3.5619204699740345e-07	8.501962678084232e-07	8.244791147073056e-07	6.351323457025357e-07	9.556436918596997e-07	0.0
ACTTCAATACCCAAGGACATTAGCATGCATAAAGAAAAAAGAAAGTTTGTTT	0.0	0.0	0.0	0.0	0.0	2.671440352480526e-07	0.0	3.2979164588292224e-07	2.117107819008452e-07	0.0	0.0
AATGCAACTGGAAAATATTTTGCGATACATTAACGACCAAAACTTTTTAATT	8.047300422422917e-07	8.514777566762668e-07	2.732591841500927e-07	1.281384070528843e-06	4.1081066336309156e-07	1.7809602349870172e-07	0.0	7.420312032365751e-07	6.351323457025357e-07	2.1236526485771106e-07	2.5906064609725146e-07
CTAATAAGTTACAAAATTATTAGCAGACTAAAAGTCCAAAATATTTTTGATA	0.0	0.0	0.0	3.661097344368124e-07	3.286485306904733e-07	8.904801174935086e-08	0.0	8.244791147073056e-08	1.058553909504226e-07	1.592739486432833e-07	6.476516152431286e-08
CGAGAAACGTTGAACAGGATTCTTGTTCACAAAATTACAACACTGTTTCGTT	0.0	0.0	0.0	0.0	0.0	0.0	0.0	3.2979164588292224e-07	0.0	0.0	0.0
AGCATAAAAAGCAACTTCATTAGTATATTTCAAAAGGGAAACCTATTGTATA	9.053212975225781e-07	5.108866540057601e-07	3.643455788667903e-07	1.830548672184062e-07	4.1081066336309156e-07	2.671440352480526e-07	1.062745334760529e-07	1.6489582294146112e-07	0.0	1.0618263242885553e-07	0.0
TGAGAAATGGTTAAGGGGGTTGACCTCGACAAATTAAAAAGCATGTTATGTG	0.0	0.0	0.0	0.0	0.0	0.0	0.0	0.0	2.117107819008452e-07	0.0	0.0
CTTTAAAGTTCATTGATCAATAACTTGCATAAAGAAAAAAGAAAGTTTGTTT	0.0	1.7029555133525336e-07	0.0	0.0	0.0	0.0	0.0	0.0	0.0	0.0	0.0
AATGCAAAGCTAAATGAATTTAAGAAGCATAAAGAAAAAAGAAAGTTTGTTT	0.0	0.0	3.643455788667903e-07	0.0	3.286485306904733e-07	8.904801174935086e-08	0.0	0.0	0.0	0.0	0.0
CCAATAACATCTAATGTAGTTCGATTGTACGAACTAAAAATTATATTTGCCA	0.0	0.0	0.0	0.0	0.0	0.0	0.0	2.473437344121917e-07	0.0	0.0	0.0
GTCTAAAAGTCGAAATCGTTTAATGTGCCAAAATTGGCAACCCCATTTTACG	0.0	1.7029555133525336e-07	0.0	0.0	0.0	0.0	0.0	1.6489582294146112e-07	0.0	0.0	0.0
TATATAAGAAGAAAATTGATTATAAGGCATAAAGAAAAAAGAAAGTTTGTTT	0.0	1.7029555133525336e-07	0.0	0.0	0.0	0.0	0.0	0.0	0.0	0.0	1.2953032304862573e-07
GCCTGAATCATAAAATGTATTTTCCGGTTGGAAGTCTCAAGATTTTTTGTTC	0.0	1.7029555133525336e-07	0.0	0.0	0.0	0.0	0.0	0.0	0.0	0.0	0.0
ATGACAACACTCAAAATAATTTTCGGGCATAAAGAAAAAAGAAAGTTTGTTT	0.0	1.7029555133525336e-07	0.0	0.0	0.0	0.0	0.0	0.0	0.0	5.3091316214427764e-08	0.0
TACGTAAATAGAAATCGATTTTTCATAACCAAACATATAATAAAATTCACTA	0.0	1.7029555133525336e-07	0.0	0.0	0.0	0.0	0.0	0.0	0.0	0.0	0.0
AATCCAAAGGGAACCGTGTTTGTCTAGCATAAAGAAAAAAGAAAGTTTGTTT	0.0	0.0	0.0	0.0	0.0	0.0	0.0	0.0	0.0	0.0	1.9429548457293858e-07
TGTGGAATTCAGAACATGTTTCAAACGCATAAAGAAAAAAGAAAGTTTGTTT	0.0	6.811822053410134e-07	1.8217278943339516e-07	1.830548672184062e-07	5.751349287083282e-07	0.0	4.250981339042116e-07	1.6489582294146112e-07	2.117107819008452e-07	5.3091316214427764e-08	0.0
TAATAAACGTGTAACTCTGTTAGCCTGCATAAAGAAAAAAGAAAGTTTGTTT	1.5088688292042971e-06	2.895024372699307e-06	2.9147646309343225e-06	2.37971327383928e-06	3.861620235613061e-06	2.4042963172324734e-06	6.376472008563174e-07	1.7314061408853416e-06	2.3288186009092972e-06	4.778218459298498e-07	6.476516152431286e-08
AGACCAAGTGGGAACGTCTTTTATCGGATATAAACCGAAACCATCTTCGGCA	0.0	0.0	2.732591841500927e-07	9.15274336092031e-08	0.0	1.7809602349870172e-07	0.0	0.0	0.0	0.0	0.0
AATTAAAGTGACATTGAATTTGTTCCGCATAAAGAAAAAAGAAAGTTTGTTT	0.0	1.7029555133525336e-07	0.0	0.0	0.0	0.0	0.0	0.0	0.0	0.0	0.0
TTAACAACTTTTAAACGGATTACGCAGCATAAAGAAAAAAGAAAGTTTGTTT	2.0118251056057292e-07	1.7029555133525336e-07	2.732591841500927e-07	2.7458230082760926e-07	6.572970613809466e-07	7.123840939948069e-07	2.125490669521058e-07	1.6489582294146112e-07	0.0	0.0	0.0
CAACAAATTCCCAATCAGTTTAGTTCGCATAAAGAAAAAAGAAAGTTTGTTT	0.0	1.7029555133525336e-07	0.0	0.0	0.0	0.0	0.0	0.0	0.0	0.0	0.0
CATAAAATAGCTAAGTCTTTTTTTAGGCATAAAGAAAAAAGAAAGTTTGTTT	2.0118251056057292e-07	0.0	0.0	0.0	0.0	0.0	0.0	0.0	0.0	0.0	0.0
CACACAACAGGGAAAGGAGTTTAGGGAAGAGAACAGATAACCTAATTTGAGT	0.0	1.7029555133525336e-07	0.0	0.0	0.0	0.0	0.0	0.0	0.0	0.0	0.0
CGATAAATACGAAAACAAGTTTCTTGGCATAAAGAAAAAAGAAAGTTTGTTT	0.0	1.7029555133525336e-07	0.0	0.0	0.0	0.0	0.0	0.0	0.0	0.0	0.0
GCGATAAGTGAAAAGTCAGTTCGGTTGCATAAAGAAAAAAGAAAGTTTGTTT	5.029562764014323e-07	3.405911026705067e-07	9.108639471669758e-08	9.15274336092031e-08	1.6432426534523664e-07	8.904801174935086e-08	1.062745334760529e-07	8.244791147073056e-08	1.058553909504226e-07	5.3091316214427764e-08	0.0
AGTTAAATTTGTAAGTCGTATGCGGGGATATAAACCGAAACCATCTTCGGCA	0.0	0.0	0.0	0.0	0.0	0.0	2.125490669521058e-07	8.244791147073056e-08	2.117107819008452e-07	2.654565810721388e-07	3.238258076215643e-07
TAAAAAAAATGAACTAACTTTAAGTATCAACAAGCACTAAGTCGTTTAGTAT	0.0	1.7029555133525336e-07	0.0	0.0	0.0	0.0	0.0	0.0	0.0	0.0	0.0
TACAAAAGTGAAAAGATTGTTCCGTGGCATAAAGAAAAAAGAAAGTTTGTTT	0.0	1.7029555133525336e-07	0.0	0.0	0.0	0.0	0.0	0.0	0.0	0.0	0.0
GAACTAATCTTGAAGAACTTTAATTAGCATAAAGAAAAAAGAAAGTTTGTTT	0.0	1.7029555133525336e-07	0.0	0.0	0.0	0.0	0.0	0.0	0.0	0.0	0.0
CTAACAAATGACAATACTTTTTCTTGTCAACAAGCACTAAGTCGTTTAGTAT	0.0	0.0	0.0	2.7458230082760926e-07	1.6432426534523664e-07	2.671440352480526e-07	1.062745334760529e-07	8.244791147073056e-08	1.058553909504226e-07	0.0	0.0
AGTACAAGATTAAAATATGTTACTGCACTGCAATCACAAATATTATTGCGTC	0.0	0.0	0.0	0.0	2.4648639801785497e-07	0.0	0.0	8.244791147073056e-08	0.0	0.0	6.476516152431286e-08
TTGTCAATATAAAATTGCTTTGCCGGTCCTAAAACACAAACCCCATTCTGGG	0.0	0.0	0.0	0.0	0.0	0.0	2.125490669521058e-07	3.2979164588292224e-07	0.0	0.0	0.0
AATAGAAACCATAACATATTTTGATAGCATAAAGAAAAAAGAAAGTTTGTTT	0.0	3.405911026705067e-07	0.0	9.15274336092031e-08	8.216213267261832e-08	0.0	0.0	0.0	0.0	0.0	0.0
CGGAAAAATTATAAATCCGTTTGGTTGCATAAAGAAAAAAGAAAGTTTGTTT	0.0	1.7029555133525336e-07	0.0	0.0	0.0	0.0	0.0	0.0	0.0	0.0	0.0
GCAAGAAAAGTAAACGGCCTTAGTACACATTAACGACCAAAACTTTTTAATT	0.0	0.0	0.0	0.0	2.4648639801785497e-07	0.0	0.0	0.0	0.0	0.0	0.0
AATTTAACCCTGAAACTTATTTAAACGCATAAAGAAAAAAGAAAGTTTGTTT	1.106503808083151e-06	8.514777566762668e-07	1.3662959207504635e-06	1.006801769701234e-06	1.8897290514702214e-06	1.5138161997389647e-06	1.169019868236582e-06	1.319166583531689e-06	6.351323457025357e-07	1.0087350080741276e-06	9.0671226134038e-07
CACTAAATTATGATAATGTTCAAAATCCCTCAACCCTTAACGCAGTTCGCGC	0.0	1.7029555133525336e-07	0.0	0.0	0.0	0.0	0.0	0.0	0.0	0.0	0.0
GTGGCAAATTTAAAACTTATTCCTCTTCAACAAGCACTAAGTCGTTTAGTAT	8.047300422422917e-07	1.1920688593467736e-06	9.108639471669757e-07	9.152743360920309e-07	6.572970613809466e-07	7.123840939948069e-07	1.7003925356168464e-06	1.2367186720609583e-06	4.234215638016904e-07	5.3091316214427764e-08	0.0
ACGAGAAGAAGTAACATATTTTGTGTGCATAAAGAAAAAAGAAAGTTTGTTT	2.0118251056057292e-07	0.0	0.0	0.0	0.0	0.0	0.0	0.0	0.0	0.0	0.0
AATTCAATTGGGAATATTTTGGTAAACCCTCAACCCTTAACGCAGTTCGCGC	0.0	0.0	0.0	0.0	2.4648639801785497e-07	0.0	0.0	8.244791147073056e-08	0.0	0.0	0.0
AGATCAACCAGTAAAGTTATTCCCGGCCCTCAACCCTTAACGCAGTTCGCGC	0.0	0.0	0.0	0.0	0.0	0.0	0.0	0.0	0.0	3.185478972865666e-07	6.476516152431286e-08
CGTGAAATAGACAATCTCGTTCGTTTCCCTCAACCCTTAACGCAGTTCGCGC	0.0	1.7029555133525336e-07	1.8217278943339516e-07	0.0	1.6432426534523664e-07	1.7809602349870172e-07	0.0	0.0	0.0	0.0	0.0
AATTTAATGTACAAGCATGTTACCGGCCCTCAACCCTTAACGCAGTTCGCGC	1.911233850325443e-06	1.7029555133525336e-07	9.108639471669757e-07	5.491646016552185e-07	1.561080520779748e-06	1.5138161997389647e-06	2.9756869373294815e-06	6.595832917658445e-07	1.6936862552067616e-06	5.3091316214427764e-08	0.0
AACCAAAAATGTAAAACTGTTATTGGGCCAAAATTGGCAACCCCATTTTACG	0.0	0.0	0.0	0.0	0.0	0.0	0.0	4.122395573536528e-07	0.0	0.0	0.0
TTAATAATCGTCAAGGTGTTTAAATGGACGAAACGCTAAACCACATTCTGTC	0.0	1.7029555133525336e-07	0.0	0.0	0.0	0.0	0.0	0.0	0.0	0.0	0.0
CGGTTGAAAGGAAATTGGATTTTTAAGCATAAAGAAAAAAGAAAGTTTGTTT	0.0	1.7029555133525336e-07	0.0	0.0	0.0	0.0	0.0	0.0	0.0	0.0	0.0
AGGCTAATGACTAATGTTGTTATGATGCATAAAGAAAAAAGAAAGTTTGTTT	0.0	0.0	2.732591841500927e-07	9.15274336092031e-08	0.0	1.7809602349870172e-07	1.062745334760529e-07	0.0	0.0	2.1236526485771106e-07	6.476516152431286e-08
GAAGAAATCGGTAATACAATTCTATTTCCTAAAACACAAACCCCATTCTGGG	0.0	1.7029555133525336e-07	0.0	0.0	0.0	0.0	0.0	0.0	0.0	0.0	0.0
TTTAGAACATTTAACGCGATTTTAGCGCATAAAGAAAAAAGAAAGTTTGTTT	0.0	3.405911026705067e-07	0.0	0.0	0.0	0.0	0.0	0.0	0.0	5.3091316214427764e-08	0.0
CATATAAACTGGAAAACTTTTTCCATAGCCGAATGGATAACTAATTTAGGTG	0.0	0.0	0.0	0.0	0.0	0.0	0.0	4.122395573536528e-07	0.0	0.0	0.0
TTGCGAACATAGAATTGACTTGGAAGACATTAACGACCAAAACTTTTTAATT	1.0059125528028646e-06	3.405911026705067e-07	1.1841231313170683e-06	9.152743360920309e-07	1.4789183881071297e-06	1.4247681879896138e-06	6.376472008563174e-07	7.420312032365751e-07	1.0585539095042261e-06	9.025523756452721e-07	1.2953032304862573e-07
ACCTCAATCAATAAATTTTTTGCAGCGCATAAAGAAAAAAGAAAGTTTGTTT	6.035475316817188e-07	1.0217733080115201e-06	4.5543197358348786e-07	7.322194688736248e-07	1.7254047861249846e-06	8.014321057441578e-07	8.501962678084232e-07	1.2367186720609583e-06	9.526985185538034e-07	2.1767439647915384e-06	4.5335613067019e-07
TGTAGAAGTACAAAAATTTTTAATTTTCCCTAAGAGTAAACCAAGTTGTATC	0.0	1.7029555133525336e-07	0.0	0.0	0.0	0.0	0.0	0.0	0.0	0.0	0.0
CACTTAATTTTAAGTCAGGTTTAAAAACTAAAAGTCCAAAATATTTTTGATA	0.0	1.7029555133525336e-07	0.0	0.0	0.0	0.0	0.0	0.0	0.0	0.0	0.0
TAACAAGGACCAAAGTGAATTACGGGGCATAAAGAAAAAAGAAAGTTTGTTT	0.0	3.405911026705067e-07	0.0	0.0	0.0	0.0	0.0	0.0	0.0	0.0	0.0
CAAGTAACCGGCAACCTTTTTATTGAGCATAAAGAAAAAAGAAAGTTTGTTT	0.0	1.7029555133525336e-07	0.0	0.0	0.0	0.0	0.0	0.0	0.0	0.0	0.0
ATCTCAAGCCTAAAATATCTTACATGGCATAAAGAAAAAAGAAAGTTTGTTT	3.7218764453705992e-06	3.405911026705067e-06	4.2810605516847865e-06	3.7526247779773264e-06	3.6972959702678243e-06	2.137152281984421e-06	3.0819614708055344e-06	3.2154685473584918e-06	2.5405293828101427e-06	1.0618263242885553e-06	4.5335613067019e-07
TTTATAAAATAAAAGATGTTTCTGGGGCATAAAGAAAAAAGAAAGTTTGTTT	2.0118251056057292e-07	1.7029555133525336e-07	0.0	9.15274336092031e-08	0.0	0.0	0.0	0.0	0.0	0.0	0.0
GGAATTAAAACCAAATTTTTTGAAAAGCATAAAGAAAAAAGAAAGTTTGTTT	0.0	1.7029555133525336e-07	0.0	0.0	0.0	0.0	0.0	0.0	0.0	0.0	0.0
GAAACAAAAGATAAGTATGTTATGCACCCTCAACCCTTAACGCAGTTCGCGC	5.029562764014323e-07	3.405911026705067e-07	7.286911577335806e-07	1.098329203310437e-06	1.3967562554345113e-06	8.904801174935086e-08	1.062745334760529e-07	1.6489582294146112e-07	3.1756617285126784e-07	0.0	0.0
GACCGAACGCAGAAACGGCTTTAGTGTCCTAAAACACAAACCCCATTCTGGG	0.0	1.7029555133525336e-07	0.0	0.0	0.0	8.904801174935086e-08	0.0	5.77135380295114e-07	0.0	0.0	0.0
AACATAAGTTTAAGGGCCGTTAGGTTGCATAAAGAAAAAAGAAAGTTTGTTT	0.0	1.7029555133525336e-07	0.0	0.0	0.0	0.0	0.0	0.0	0.0	0.0	0.0
AAGTAAACATGCAATATCGTTATATCGCATAAAGAAAAAAGAAAGTTTGTTT	4.0236502112114584e-07	0.0	9.108639471669757e-07	9.152743360920309e-07	5.751349287083282e-07	4.4524005874675434e-07	1.062745334760529e-06	1.0718228491194973e-06	5.292769547521131e-07	6.90187110787561e-07	1.2953032304862573e-07
GGTCTAACGGCAAAACAAGTTTGTGGAAGAGAACAGATAACCTAATTTGAGT	3.017737658408594e-07	1.1920688593467736e-06	1.0930367366003708e-06	9.15274336092031e-08	6.572970613809466e-07	3.5619204699740345e-07	0.0	0.0	0.0	0.0	0.0
GTGAAAACAACTTCAAAGATAATTACACTAAAAGTCCAAAATATTTTTGATA	0.0	1.7029555133525336e-07	0.0	0.0	0.0	0.0	0.0	0.0	0.0	0.0	0.0
AGGCGAACCAAAAAACGGCTTTCAAAAACCAAACATATAATAAAATTCACTA	0.0	1.7029555133525336e-07	0.0	0.0	0.0	0.0	0.0	0.0	0.0	0.0	0.0
TTTTGAACGCAAAAAGACTTTCGTAGGCATAAAGAAAAAAGAAAGTTTGTTT	7.041387869620053e-07	1.7029555133525336e-07	4.5543197358348786e-07	1.3729115041380463e-06	4.1081066336309156e-07	8.904801174935086e-08	2.125490669521058e-07	2.473437344121917e-07	2.117107819008452e-07	0.0	0.0
GTAGCAATCGTGAAGCTGTTTTAATAAACCAAACATATAATAAAATTCACTA	0.0	0.0	0.0	0.0	0.0	0.0	2.125490669521058e-07	1.6489582294146112e-07	3.1756617285126784e-07	1.168008956717411e-06	1.6838941996321345e-06
GGATGAAAGAGTAAGGGGTTTAGAGTGCATAAAGAAAAAAGAAAGTTTGTTT	0.0	1.7029555133525336e-07	0.0	0.0	1.6432426534523664e-07	8.904801174935086e-08	1.062745334760529e-07	0.0	0.0	5.3091316214427764e-08	6.476516152431286e-08
GCTCGAAAGGGGAAGGGGGTTGTGTGTCAACAAGCACTAAGTCGTTTAGTAT	0.0	1.7029555133525336e-07	0.0	0.0	0.0	0.0	0.0	0.0	0.0	0.0	0.0
AGATCAAATTCGAAGTGCCTTGCTTGTCACAAAATTACAACACTGTTTCGTT	0.0	1.7029555133525336e-07	0.0	0.0	0.0	8.904801174935086e-08	0.0	2.473437344121917e-07	0.0	0.0	0.0
TCTTAAATGTGATAGGGGGTTGAGAGGCATAAAGAAAAAAGAAAGTTTGTTT	0.0	1.7029555133525336e-07	0.0	0.0	0.0	0.0	0.0	0.0	0.0	0.0	0.0
AATTGAATGTAAAATTGATTTGTAGCGTACGAACTAAAAATTATATTTGCCA	0.0	0.0	0.0	0.0	0.0	0.0	0.0	4.946874688243834e-07	0.0	0.0	0.0
TATAAAAGAATAAAACAACTTAGGCAGCATAAAGAAAAAAGAAAGTTTGTTT	0.0	1.7029555133525336e-07	0.0	0.0	0.0	0.0	0.0	0.0	0.0	0.0	0.0
CGTCTACGAGAAATTCGGATTGGATTGCATAAAGAAAAAAGAAAGTTTGTTT	0.0	1.7029555133525336e-07	0.0	0.0	0.0	0.0	0.0	0.0	0.0	0.0	0.0
CTGCTAAAAGTCAATCAGGTTTACGGACATTAACGACCAAAACTTTTTAATT	0.0	3.405911026705067e-07	6.37604763016883e-07	2.7458230082760926e-07	5.751349287083282e-07	3.5619204699740345e-07	1.062745334760529e-07	0.0	2.117107819008452e-07	1.592739486432833e-07	0.0
ATTTCAATTCTCAACTTTGTTTTTAAAACCAAACATATAATAAAATTCACTA	0.0	1.7029555133525336e-07	0.0	0.0	0.0	0.0	0.0	0.0	0.0	0.0	0.0
TACGCAATAATAAAGGATCTTTCATTCTGCGAATAACTAAAATAATTCCAAG	2.0118251056057292e-07	0.0	2.732591841500927e-07	3.661097344368124e-07	1.6432426534523664e-07	4.4524005874675434e-07	1.062745334760529e-07	2.473437344121917e-07	2.117107819008452e-07	3.185478972865666e-07	1.2953032304862573e-07
GGTACAATTTTTAATATGTTTTTGAATCAACAAGCACTAAGTCGTTTAGTAT	0.0	1.7029555133525336e-07	0.0	0.0	0.0	0.0	0.0	0.0	0.0	0.0	0.0
ATATCAACATTAAATGCCTTTTGTGTCCCTCAACCCTTAACGCAGTTCGCGC	0.0	1.7029555133525336e-07	0.0	9.15274336092031e-08	0.0	0.0	0.0	0.0	0.0	0.0	0.0
CTAGGCAACAAGGATGTCTTTCCCCGTCAACAAGCACTAAGTCGTTTAGTAT	0.0	1.7029555133525336e-07	0.0	0.0	0.0	0.0	0.0	0.0	0.0	0.0	0.0
CCACGAAGCATAAAGGGGTTTAAGCGACAAGAAACGGCAATTAAATTTTGAG	2.0118251056057292e-07	0.0	9.108639471669758e-08	0.0	3.286485306904733e-07	0.0	0.0	8.244791147073056e-08	1.058553909504226e-07	1.0618263242885553e-07	0.0
CACGCAACCTGCAACACCGTTACTGTTCACAAAATTACAACACTGTTTCGTT	0.0	0.0	0.0	0.0	0.0	0.0	4.250981339042116e-07	8.244791147073056e-08	0.0	0.0	0.0
TCTATAATACGAAAAGTACTTGACTTACAAGAAACGGCAATTAAATTTTGAG	1.307686318643724e-06	5.108866540057601e-07	1.8217278943339515e-06	1.3729115041380463e-06	1.1502698574166564e-06	1.1576241527415613e-06	5.313726673802645e-07	4.122395573536528e-07	1.1644093004546486e-06	2.1767439647915384e-06	1.1010077459133185e-06
GTCGGAATGAAGAAGTCTCTTGGGTCGCATAAAGAAAAAAGAAAGTTTGTTT	5.029562764014323e-07	1.7029555133525336e-07	5.465183683001854e-07	3.661097344368124e-07	8.216213267261831e-07	1.5138161997389647e-06	8.501962678084232e-07	4.946874688243834e-07	4.234215638016904e-07	0.0	0.0
ATGGCAATTGTTAAGGGGATTGAAAGAACCAAACATATAATAAAATTCACTA	0.0	0.0	0.0	0.0	0.0	0.0	2.125490669521058e-07	0.0	0.0	0.0	0.0
CAGCAAAACTCAAACTACTTTTCGTCGCATAAAGAAAAAAGAAAGTTTGTTT	1.5088688292042971e-06	8.514777566762668e-07	1.7306414996172537e-06	1.3729115041380463e-06	1.4789183881071297e-06	2.582392340731175e-06	1.9129416025689523e-06	1.8963019638268028e-06	3.175661728512678e-06	2.760748443150244e-06	7.124167767674415e-07
GATTTAACAGGTAAGTCTTTTTTGTGGATATAAACCGAAACCATCTTCGGCA	1.0059125528028646e-06	6.811822053410134e-07	2.732591841500927e-07	0.0	0.0	3.5619204699740345e-07	3.188236004281587e-07	0.0	0.0	0.0	0.0
AACATAAGCGGCAATGGACTTCTCCGGCATAAAGAAAAAAGAAAGTTTGTTT	5.029562764014323e-07	1.7029555133525336e-07	1.0019503418836733e-06	8.237469024828278e-07	1.1502698574166564e-06	1.2466721644909122e-06	3.188236004281587e-07	5.77135380295114e-07	5.292769547521131e-07	6.370957945731332e-07	3.8859096914587716e-07
CGATAAAATTCAAAGCTAGTTGCAGTTCAACAAGCACTAAGTCGTTTAGTAT	3.017737658408594e-07	1.7029555133525336e-07	3.643455788667903e-07	2.7458230082760926e-07	4.1081066336309156e-07	1.1576241527415613e-06	8.501962678084232e-07	4.122395573536528e-07	6.351323457025357e-07	0.0	0.0
AATAGAACCTTCAACCGGTTTGGGCGGCATAAAGAAAAAAGAAAGTTTGTTT	4.0236502112114584e-07	6.811822053410134e-07	1.8217278943339516e-07	9.15274336092031e-08	2.4648639801785497e-07	8.904801174935086e-08	0.0	8.244791147073056e-08	0.0	0.0	0.0
AAGCCAAAAGAGAATAAGATTTGGTCGCATAAAGAAAAAAGAAAGTTTGTTT	3.923058955931172e-06	4.938570988722348e-06	5.191924498851762e-06	5.491646016552185e-06	4.518917296994007e-06	3.7400164934727365e-06	2.6568633369013226e-06	2.638333167063378e-06	2.5405293828101427e-06	3.291661605294521e-06	3.8859096914587716e-07
TTCTTAATCAAGAAGGCACTTTGCATGCATAAAGAAAAAAGAAAGTTTGTTT	0.0	1.7029555133525336e-07	0.0	0.0	0.0	0.0	0.0	0.0	0.0	0.0	0.0
TTTATAACACTGAAGGTGGTTAACCAGTTGGAAGTCTCAAGATTTTTTGTTC	0.0	5.108866540057601e-07	0.0	0.0	0.0	0.0	0.0	0.0	0.0	0.0	0.0
GCGGAAATCTATAACAATTTTGAGCCGCATAAAGAAAAAAGAAAGTTTGTTT	0.0	1.7029555133525336e-07	0.0	0.0	0.0	0.0	0.0	0.0	0.0	0.0	0.0
ATCGAAACCTGGAAATCGCTTCCTAATCAACAAGCACTAAGTCGTTTAGTAT	9.053212975225781e-07	1.0217733080115201e-06	2.732591841500927e-07	9.152743360920309e-07	5.751349287083282e-07	1.8700082467363682e-06	5.313726673802645e-07	6.595832917658445e-07	1.4819754733059166e-06	7.963697432164165e-07	9.0671226134038e-07
GGGTTAATAACGATAATGGTTAGGGAGCATAAAGAAAAAAGAAAGTTTGTTT	0.0	1.7029555133525336e-07	0.0	0.0	0.0	0.0	0.0	0.0	0.0	0.0	0.0
TTCGCAAATAACAAAATGGTTTTAGTTCAACAAGCACTAAGTCGTTTAGTAT	0.0	1.7029555133525336e-07	0.0	0.0	0.0	0.0	0.0	0.0	0.0	0.0	0.0
GAGATAACCCCTAATAACTTTGTATGCCCTCAACCCTTAACGCAGTTCGCGC	0.0	0.0	0.0	0.0	0.0	2.671440352480526e-07	0.0	0.0	1.058553909504226e-07	0.0	0.0
TATGTAATGGACAAGTTGATTCGTGCAACCAAACATATAATAAAATTCACTA	0.0	1.7029555133525336e-07	0.0	0.0	0.0	0.0	0.0	0.0	0.0	0.0	0.0
TTTTTAACTTGGAATCTGTTTTATTGAACCAAACATATAATAAAATTCACTA	0.0	1.7029555133525336e-07	0.0	0.0	0.0	0.0	0.0	0.0	0.0	0.0	0.0
AATGTAATCTACAAATATATTTTGTGGCATAAAGAAAAAAGAAAGTTTGTTT	0.0	1.7029555133525336e-07	0.0	0.0	0.0	0.0	0.0	0.0	0.0	0.0	0.0
ACTCTAAAGGTGAACTGTCTTATGGTATCCAAACGCATAATTACTTTTAACC	0.0	1.7029555133525336e-07	0.0	0.0	0.0	0.0	0.0	8.244791147073056e-08	0.0	0.0	0.0
ACGATAAGACCAAACGGGGTTAACGGGAAGCAACAGGCAAACCGATTATGTA	0.0	1.7029555133525336e-07	0.0	0.0	0.0	0.0	0.0	8.244791147073056e-08	0.0	0.0	0.0
ACGAAAAACTTCAACTTAGTTTCAAGTCGTAAACGATGAATGTGTTTCATGA	0.0	0.0	0.0	0.0	2.4648639801785497e-07	0.0	0.0	4.122395573536528e-07	0.0	0.0	0.0
CGATTAATGGTTAGGTAGTTTTCCTGGCATAAAGAAAAAAGAAAGTTTGTTT	0.0	1.7029555133525336e-07	0.0	0.0	0.0	0.0	0.0	0.0	0.0	0.0	0.0
ACACTAACATCTAATACGTTTAGGTAAAGAGAACAGATAACCTAATTTGAGT	0.0	3.405911026705067e-07	9.108639471669758e-08	0.0	0.0	0.0	0.0	8.244791147073056e-08	4.234215638016904e-07	2.654565810721388e-07	1.2953032304862573e-07
TTAATAACATCAAAATCATTTTTGTCGCATAAAGAAAAAAGAAAGTTTGTTT	0.0	1.7029555133525336e-07	9.108639471669758e-08	0.0	0.0	0.0	0.0	0.0	0.0	0.0	0.0
TTTCTAATGCTTAAATATCTTATAGAGCATAAAGAAAAAAGAAAGTTTGTTT	7.041387869620053e-07	5.108866540057601e-07	6.37604763016883e-07	6.406920352644215e-07	8.216213267261832e-08	3.5619204699740345e-07	1.062745334760529e-07	8.244791147073056e-08	1.058553909504226e-07	0.0	0.0
GGATCAAAAGCGAACTAAATTACCAGACATTAACGACCAAAACTTTTTAATT	0.0	1.7029555133525336e-07	0.0	9.15274336092031e-08	0.0	0.0	0.0	0.0	0.0	0.0	0.0
TTTAAAATACCAACCTAAGTTTGGTAAACCAAACATATAATAAAATTCACTA	0.0	1.7029555133525336e-07	0.0	0.0	0.0	0.0	0.0	0.0	0.0	0.0	0.0
TTGCAAAGTAGAAAGGACTTTTTTAATCAACAAGCACTAAGTCGTTTAGTAT	0.0	1.7029555133525336e-07	0.0	0.0	0.0	0.0	0.0	0.0	0.0	0.0	0.0
AAAAAATATTAATGAAATTTTATAATTCAACAAGCACTAAGTCGTTTAGTAT	0.0	1.7029555133525336e-07	0.0	0.0	0.0	0.0	0.0	0.0	0.0	0.0	0.0
CAGTGAACTTGTAAAATGCTTTTATTGTTGGAAGTCTCAAGATTTTTTGTTC	0.0	1.7029555133525336e-07	0.0	0.0	0.0	0.0	0.0	0.0	0.0	0.0	0.0
CCGTTAATCAAAAAGAGCTTTGCAAAAACCAAACATATAATAAAATTCACTA	1.106503808083151e-06	2.2138421673582937e-06	1.6395551049005565e-06	1.3729115041380463e-06	8.216213267261832e-08	6.233360822454561e-07	5.313726673802645e-07	5.77135380295114e-07	2.117107819008452e-07	8.494610594308442e-07	6.476516152431286e-07
CAAGTAAACTCTAATATTTTTTTTATCCCTCAACCCTTAACGCAGTTCGCGC	0.0	1.7029555133525336e-07	0.0	9.15274336092031e-08	0.0	0.0	0.0	0.0	0.0	0.0	0.0
CACACAAACCATAAACAAATTTCTGTAACCAAACATATAATAAAATTCACTA	1.2070950633634375e-06	6.811822053410134e-07	6.37604763016883e-07	9.15274336092031e-08	4.929727960357099e-07	2.671440352480526e-07	0.0	0.0	1.058553909504226e-07	0.0	0.0
ACTGAAACAATCAAGGAGTTTCACTGGAAGCAACAGGCAAACCGATTATGTA	0.0	1.7029555133525336e-07	0.0	0.0	0.0	0.0	0.0	0.0	0.0	0.0	0.0
AGTAAAAACACAAAGTATCTTACGTGAACCAAACATATAATAAAATTCACTA	0.0	1.7029555133525336e-07	0.0	0.0	0.0	0.0	0.0	0.0	0.0	0.0	0.0
TCTGGAATGTGAAAGCTTATTTTTTAATTTCAAAAGGGAAACCTATTGTATA	8.047300422422917e-07	1.1920688593467736e-06	1.0019503418836733e-06	5.491646016552185e-07	8.216213267261832e-08	8.904801174935087e-07	8.501962678084232e-07	4.122395573536528e-07	2.117107819008452e-07	7.963697432164165e-07	1.2953032304862573e-07
ACAATAATCAAGAAATATTTTTTAGAGATATAAACCGAAACCATCTTCGGCA	9.053212975225781e-07	6.811822053410134e-07	1.8217278943339516e-07	9.15274336092031e-08	0.0	0.0	0.0	8.244791147073056e-08	0.0	0.0	0.0
CCGGAAAAAGGCTAAAATGTTTGGAAGCATAAAGAAAAAAGAAAGTTTGTTT	0.0	1.7029555133525336e-07	0.0	0.0	0.0	0.0	0.0	0.0	0.0	0.0	0.0
TACGCAAGAGTTAATCCGTTTCCACAGCATAAAGAAAAAAGAAAGTTTGTTT	4.0236502112114584e-07	8.514777566762668e-07	2.732591841500927e-07	8.237469024828278e-07	5.751349287083282e-07	8.014321057441578e-07	7.439217343323704e-07	4.946874688243834e-07	5.292769547521131e-07	0.0	0.0
AAATCAAGAGAGAATTTCTTTTGGCAAACCAAACATATAATAAAATTCACTA	0.0	0.0	4.5543197358348786e-07	5.491646016552185e-07	0.0	1.7809602349870172e-07	0.0	8.244791147073056e-08	1.058553909504226e-07	0.0	0.0
AGACCAAAATCGCATGAACTTCTTGAGCATAAAGAAAAAAGAAAGTTTGTTT	0.0	0.0	0.0	0.0	0.0	2.671440352480526e-07	9.564708012844762e-07	6.595832917658445e-07	7.409877366529583e-07	1.592739486432833e-07	1.2953032304862573e-07
ATTAAAGTTCGTAACATCATTAGGATTCAACAAGCACTAAGTCGTTTAGTAT	0.0	1.7029555133525336e-07	0.0	0.0	0.0	0.0	0.0	0.0	0.0	0.0	0.0
CATACAACATATAATTATGTTCCAGTACATTAACGACCAAAACTTTTTAATT	0.0	1.7029555133525336e-07	0.0	0.0	0.0	0.0	0.0	0.0	0.0	0.0	6.476516152431286e-08
TTAAGAAATAAAAACAACAACACAATTCAACAAGCACTAAGTCGTTTAGTAT	0.0	0.0	0.0	0.0	0.0	0.0	0.0	0.0	0.0	0.0	3.8859096914587716e-07
ATTCTAAGCCTTAAGCATCTTACTTAGCATAAAGAAAAAAGAAAGTTTGTTT	0.0	1.7029555133525336e-07	0.0	0.0	0.0	0.0	1.062745334760529e-07	8.244791147073056e-08	0.0	0.0	0.0
TTTCAATTGCGTAAAAGAGCTTTAATGCATAAAGAAAAAAGAAAGTTTGTTT	0.0	1.7029555133525336e-07	0.0	0.0	0.0	0.0	0.0	0.0	0.0	0.0	0.0
CTTTCAAACAGTAAGGTTGTTTTCCAAACCAAACATATAATAAAATTCACTA	1.106503808083151e-06	1.3623644106820268e-06	1.275209526033766e-06	2.7458230082760926e-07	4.1081066336309156e-07	1.5138161997389647e-06	3.188236004281587e-07	2.473437344121917e-07	3.1756617285126784e-07	4.247305297154221e-07	7.124167767674415e-07
GCTGGAAGCCGAAAGGGTCTTTGTCAGCATAAAGAAAAAAGAAAGTTTGTTT	0.0	1.7029555133525336e-07	0.0	0.0	8.216213267261832e-08	0.0	0.0	8.244791147073056e-08	0.0	5.3091316214427764e-08	0.0
CCAAAAAAACTAAATAGCATTTTTTAGATATAAACCGAAACCATCTTCGGCA	1.106503808083151e-06	1.0217733080115201e-06	4.5543197358348786e-07	2.7458230082760926e-07	0.0	0.0	0.0	0.0	0.0	0.0	0.0
ATACCAACATAAAAGATGGTTGATCATCCTAAAACACAAACCCCATTCTGGG	2.0118251056057292e-07	0.0	0.0	9.15274336092031e-08	8.216213267261832e-08	1.7809602349870172e-07	3.188236004281587e-07	8.244791147073056e-07	0.0	0.0	0.0
TTCTAAAACGCGAACGTTCTTTGTTAGATATAAACCGAAACCATCTTCGGCA	4.0236502112114584e-07	0.0	9.108639471669758e-08	6.406920352644215e-07	1.6432426534523664e-07	0.0	0.0	0.0	0.0	0.0	0.0
GTGTTAAACAACAAGTGTCTTTGTTTAAGAGAACAGATAACCTAATTTGAGT	0.0	1.7029555133525336e-07	0.0	0.0	0.0	0.0	0.0	0.0	0.0	0.0	0.0
CTACCAAATGTAAAAATAATTTTAATGCATAAAGAAAAAAGAAAGTTTGTTT	0.0	1.7029555133525336e-07	0.0	0.0	0.0	0.0	0.0	0.0	0.0	0.0	0.0
TCTTAAAAATATAAAGTGTTTGCGTTCCCTCAACCCTTAACGCAGTTCGCGC	1.2070950633634375e-06	1.7029555133525336e-06	2.094987078484044e-06	2.1051309730116713e-06	9.859455920714199e-07	2.6714403524805262e-06	1.4878434686647408e-06	1.4016144950024194e-06	1.6936862552067616e-06	1.3272829053606943e-06	7.124167767674415e-07
GTAGCAAACGTTAAGCTGTTTAATTAAACCAAACATATAATAAAATTCACTA	0.0	0.0	0.0	0.0	0.0	0.0	0.0	0.0	0.0	0.0	1.9429548457293858e-07
AGTATAACGATAAAATAATTTGCGTAGCATAAAGAAAAAAGAAAGTTTGTTT	2.0118251056057292e-07	6.811822053410134e-07	1.0019503418836733e-06	9.152743360920309e-07	2.4648639801785497e-07	5.342880704961052e-07	7.439217343323704e-07	6.595832917658445e-07	5.292769547521131e-07	2.1236526485771106e-07	6.476516152431286e-08
GTCGTAACTGGCAAGCAGCTTAGACCGCATAAAGAAAAAAGAAAGTTTGTTT	1.2070950633634375e-06	1.7029555133525336e-06	3.4612829992345075e-06	2.562768141057686e-06	2.136215449488076e-06	1.959056258485719e-06	1.4878434686647408e-06	1.7314061408853416e-06	3.2815171194631006e-06	4.778218459298498e-07	6.476516152431286e-08
ACATTAAGACGAAAAATGTTTGCGTGGATATAAACCGAAACCATCTTCGGCA	0.0	1.7029555133525336e-07	0.0	0.0	0.0	0.0	0.0	0.0	0.0	0.0	0.0
CGGACAAGCGGAAATCTATTTGTGTTAACCAAACATATAATAAAATTCACTA	1.0059125528028646e-06	1.873251064687787e-06	4.5543197358348786e-07	1.098329203310437e-06	4.1081066336309156e-07	8.904801174935087e-07	6.376472008563174e-07	7.420312032365751e-07	5.292769547521131e-07	1.2741915891462664e-06	5.181212921945029e-07
AAAAAAAACATAAAAGTAGTTATAACACCCTAACACGAAACTGCGTTCGGAC	0.0	0.0	0.0	0.0	0.0	0.0	0.0	0.0	2.117107819008452e-07	0.0	0.0
ATATAAAGTTTGAAGTTGTTTAGTGATCAACAAGCACTAAGTCGTTTAGTAT	0.0	1.7029555133525336e-07	0.0	0.0	0.0	0.0	0.0	0.0	0.0	0.0	0.0
ACACAAAGCTTAAAACAGATTTGTGCAACCAAACATATAATAAAATTCACTA	4.0236502112114584e-07	3.405911026705067e-07	1.275209526033766e-06	1.006801769701234e-06	7.394591940535648e-07	9.795281292428596e-07	3.188236004281587e-07	5.77135380295114e-07	6.351323457025357e-07	8.494610594308442e-07	3.238258076215643e-07
GGATCAAGCCCTAAGTAGCTTGTATGGCATAAAGAAAAAAGAAAGTTTGTTT	4.0236502112114584e-07	1.7029555133525336e-07	3.643455788667903e-07	1.830548672184062e-07	8.216213267261832e-08	2.671440352480526e-07	0.0	0.0	2.117107819008452e-07	0.0	0.0
TGCTAAACCATGAAACTCATTGATGGCCCTCAACCCTTAACGCAGTTCGCGC	2.313598871446589e-06	2.7247288213640537e-06	1.5484687101838587e-06	3.3865150435405143e-06	6.1621599504463735e-06	4.630496610966245e-06	5.84509934118291e-06	2.8032289900048387e-06	2.963950946611833e-06	5.309131621442776e-07	5.181212921945029e-07
ATAATAATGATAAATTTATTTTCCCTTCAACAAGCACTAAGTCGTTTAGTAT	1.0059125528028646e-06	8.514777566762668e-07	1.912814289050649e-06	1.3729115041380463e-06	3.286485306904733e-07	2.671440352480526e-07	2.125490669521058e-07	3.2979164588292224e-07	3.1756617285126784e-07	4.247305297154221e-07	0.0
TACGAAAATACTAAGTGAATTACTGTGCATAAAGAAAAAAGAAAGTTTGTTT	0.0	1.7029555133525336e-07	0.0	0.0	0.0	0.0	0.0	0.0	0.0	0.0	0.0
CGTGAAACCAAGAAAGATCTTGATTGACATTAACGACCAAAACTTTTTAATT	0.0	1.7029555133525336e-07	0.0	1.830548672184062e-07	0.0	0.0	0.0	0.0	0.0	0.0	0.0
TATTTAATTCCAAAGGTTTTTCCTAGCCCTCAACCCTTAACGCAGTTCGCGC	0.0	1.7029555133525336e-07	0.0	0.0	0.0	0.0	0.0	0.0	0.0	0.0	0.0
AATAGAATACTAAACTTAATTATCATATTTCAAAAGGGAAACCTATTGTATA	3.017737658408594e-07	1.7029555133525336e-07	9.108639471669757e-07	1.18985663691964e-06	8.216213267261832e-08	3.5619204699740345e-07	1.062745334760529e-06	5.77135380295114e-07	5.292769547521131e-07	3.291661605294521e-06	7.771819382917543e-07
CAGAAAAGGAGTAAAGCGCTTATTGTACAAGAAACGGCAATTAAATTTTGAG	6.035475316817188e-07	3.405911026705067e-07	3.643455788667903e-07	5.491646016552185e-07	4.1081066336309156e-07	5.342880704961052e-07	0.0	1.6489582294146112e-07	0.0	1.0618263242885553e-07	1.2953032304862573e-07
GCTGTAAGTCTGAAGCTCGTTGTGTATCAACAAGCACTAAGTCGTTTAGTAT	0.0	1.7029555133525336e-07	0.0	0.0	0.0	0.0	0.0	0.0	0.0	0.0	0.0
AGCATAAAAAGAAAGAGCATTAACAAGCATAAAGAAAAAAGAAAGTTTGTTT	8.047300422422917e-07	6.811822053410134e-07	3.643455788667903e-07	2.7458230082760926e-07	8.216213267261832e-08	8.904801174935087e-07	1.062745334760529e-07	8.244791147073056e-08	0.0	0.0	0.0
AGGTCAACTGCTAAGTTGCTTGGAGTGCCAAAATTGGCAACCCCATTTTACG	0.0	0.0	0.0	0.0	0.0	0.0	0.0	4.122395573536528e-07	0.0	0.0	0.0
TCTTTAATTGACATCGGATTTCGTATATTTCAAAAGGGAAACCTATTGTATA	0.0	1.7029555133525336e-07	0.0	0.0	8.216213267261832e-08	0.0	0.0	0.0	0.0	0.0	0.0
GTAACAACTTTAAATCCCATTAGGAATCGTAAACGATGAATGTGTTTCATGA	0.0	1.7029555133525336e-07	0.0	0.0	0.0	0.0	0.0	8.244791147073056e-08	0.0	0.0	0.0
AAATCAAAATGTAAGCTGATTTCTTAGCATAAAGAAAAAAGAAAGTTTGTTT	0.0	1.7029555133525336e-07	0.0	0.0	0.0	0.0	0.0	0.0	0.0	0.0	0.0
CTGAAAAATTGCAAGTAAATTCCGGGGAAGCAACAGGCAAACCGATTATGTA	0.0	1.7029555133525336e-07	0.0	0.0	0.0	0.0	0.0	0.0	0.0	0.0	0.0
AATCTAAGCAACAAATTTCTTCCTGAGATATAAACCGAAACCATCTTCGGCA	5.029562764014323e-07	5.108866540057601e-07	9.108639471669758e-08	0.0	0.0	0.0	0.0	0.0	0.0	0.0	0.0
AGTTAAATTTACAAGATGTTTGTCCGGCATAAAGAAAAAAGAAAGTTTGTTT	6.136066572097475e-06	5.790048745398614e-06	6.74039320903562e-06	7.68830442317306e-06	7.723240471226121e-06	7.925273045692226e-06	9.883531613272922e-06	8.244791147073056e-06	1.3972911605455784e-05	4.7994549857842704e-05	7.765342866765112e-05
CGCGGAAGAGTGAACGAGCTTCGGAAGCATAAAGAAAAAAGAAAGTTTGTTT	0.0	1.7029555133525336e-07	0.0	0.0	0.0	0.0	0.0	0.0	0.0	0.0	0.0
CAGTAAAACAGTAATGTGCTTTGCTTGCATAAAGAAAAAAGAAAGTTTGTTT	1.5088688292042971e-06	1.1920688593467736e-06	1.3662959207504635e-06	9.152743360920309e-07	1.561080520779748e-06	9.795281292428596e-07	2.2317652029971112e-06	9.069270261780362e-07	1.587830864256339e-06	7.963697432164165e-07	2.5906064609725146e-07
TCCCAAATACAAAATAATGTTTCATGGCATAAAGAAAAAAGAAAGTTTGTTT	9.053212975225781e-07	8.514777566762668e-07	9.108639471669757e-07	1.18985663691964e-06	4.929727960357099e-07	1.0685761409922105e-06	1.169019868236582e-06	3.2979164588292224e-07	2.117107819008452e-07	2.1236526485771106e-07	0.0
AGACAAAAAGGGAATCTGATTTGGGCTCAACAAGCACTAAGTCGTTTAGTAT	0.0	1.7029555133525336e-07	0.0	0.0	0.0	0.0	0.0	0.0	0.0	0.0	0.0
CGGCAAATTACAAACGGTCTTCGAAATCAACAAGCACTAAGTCGTTTAGTAT	6.035475316817188e-07	0.0	9.108639471669758e-08	3.661097344368124e-07	4.929727960357099e-07	0.0	0.0	0.0	0.0	0.0	0.0
TTCCAAACTCTAAAGGCACTTACCCAGCATAAAGAAAAAAGAAAGTTTGTTT	7.041387869620053e-07	1.5326599620172803e-06	7.286911577335806e-07	1.098329203310437e-06	1.4789183881071297e-06	1.1576241527415613e-06	7.439217343323704e-07	1.4016144950024194e-06	1.6936862552067616e-06	4.247305297154221e-07	3.238258076215643e-07
CCAAAAACTTATAATACGTTTGGGTTGCATAAAGAAAAAAGAAAGTTTGTTT	0.0	1.7029555133525336e-07	0.0	0.0	0.0	0.0	0.0	0.0	0.0	0.0	0.0
GAACAAATACCAAACCTGTTTCTGCCGATATAAACCGAAACCATCTTCGGCA	0.0	0.0	0.0	0.0	4.1081066336309156e-07	0.0	4.250981339042116e-07	8.244791147073056e-08	0.0	0.0	0.0
TACTTAATTCCAAATTCTGTTCCCCCGCATAAAGAAAAAAGAAAGTTTGTTT	0.0	0.0	3.643455788667903e-07	9.15274336092031e-08	0.0	2.671440352480526e-07	0.0	1.6489582294146112e-07	3.1756617285126784e-07	0.0	0.0
AAGCCAAAAGAGAATAAGATTTGGTCCCCTCAACCCTTAACGCAGTTCGCGC	0.0	0.0	0.0	0.0	3.286485306904733e-07	0.0	0.0	0.0	0.0	0.0	0.0
ACACTAAATCTGAACCGTTTTAGGGACCCTCAACCCTTAACGCAGTTCGCGC	2.0118251056057292e-07	6.811822053410134e-07	2.732591841500927e-07	1.830548672184062e-07	4.929727960357099e-07	0.0	0.0	0.0	0.0	0.0	0.0
ATGCGAATGGACAATTAAATTGCCGAGCATAAAGAAAAAAGAAAGTTTGTTT	2.8165551478480213e-06	2.5544332700288002e-06	2.6415054467842294e-06	3.5695699107589203e-06	3.861620235613061e-06	3.650968481723386e-06	2.5505888034252697e-06	2.8856769014755693e-06	2.3288186009092972e-06	1.380374221575122e-06	4.5335613067019e-07
CAGCTAAGCGGAAAGTCTCTTGACAAGCATAAAGAAAAAAGAAAGTTTGTTT	0.0	3.405911026705067e-07	1.8217278943339516e-07	6.406920352644215e-07	3.286485306904733e-07	1.7809602349870172e-07	0.0	1.6489582294146112e-07	1.058553909504226e-07	0.0	0.0
TCAGGAACGGGTAACTTGGTTGCGCATCAACAAGCACTAAGTCGTTTAGTAT	4.0236502112114584e-07	1.7029555133525336e-07	3.643455788667903e-07	2.7458230082760926e-07	6.572970613809466e-07	4.4524005874675434e-07	1.169019868236582e-06	1.6489582294146112e-07	1.2702646914050713e-06	0.0	0.0
AATTCAAAATCCAATTAGTTTGCATAAACCAAACATATAATAAAATTCACTA	2.0118251056057292e-07	0.0	0.0	0.0	0.0	0.0	1.062745334760529e-07	0.0	1.058553909504226e-07	5.3091316214427764e-08	0.0
GAGCGAAATATCAACCACTTTGCCTAGCATAAAGAAAAAAGAAAGTTTGTTT	3.017737658408594e-07	3.405911026705067e-07	1.0930367366003708e-06	7.322194688736248e-07	4.929727960357099e-07	2.671440352480526e-07	1.062745334760529e-07	2.473437344121917e-07	5.292769547521131e-07	5.3091316214427764e-08	6.476516152431286e-08
ATGCAAAGATAAAAAGTAGTTTTTTCGCATAAAGAAAAAAGAAAGTTTGTTT	7.041387869620053e-07	6.811822053410134e-07	4.5543197358348786e-07	1.006801769701234e-06	1.2324319900892748e-06	2.226200293733772e-06	5.313726673802645e-07	4.122395573536528e-07	7.409877366529583e-07	6.370957945731332e-07	2.5906064609725146e-07
TCGAGAATAGTTAATCCCTTTATCGGGATATAAACCGAAACCATCTTCGGCA	1.0059125528028646e-06	1.7029555133525336e-07	0.0	0.0	0.0	0.0	0.0	0.0	0.0	0.0	0.0
AAATCAATACGTAATTGTGTTCATTGGCATAAAGAAAAAAGAAAGTTTGTTT	7.041387869620053e-07	0.0	6.37604763016883e-07	1.830548672184062e-07	5.751349287083282e-07	0.0	0.0	1.6489582294146112e-07	1.058553909504226e-07	1.592739486432833e-07	2.5906064609725146e-07
CATATAAGGTACAAAGACATTCAGGGGCATAAAGAAAAAAGAAAGTTTGTTT	0.0	1.7029555133525336e-07	0.0	0.0	0.0	0.0	0.0	0.0	0.0	5.3091316214427764e-08	0.0
GGTACAAAATCCAATCCTTTTGGCGCGCATAAAGAAAAAAGAAAGTTTGTTT	0.0	1.7029555133525336e-07	0.0	0.0	0.0	0.0	2.125490669521058e-07	0.0	0.0	0.0	0.0
TCCTTAACCATTAAAACACTTATACTGCATAAAGAAAAAAGAAAGTTTGTTT	9.053212975225781e-07	1.7029555133525336e-07	1.0930367366003708e-06	3.661097344368124e-07	2.4648639801785497e-07	1.7809602349870172e-07	3.188236004281587e-07	1.6489582294146112e-07	1.058553909504226e-07	0.0	0.0
ATATCAACATAGAAGGGAGTTTGAAGCGACAAATTAAAAAGCATGTTATGTG	0.0	0.0	0.0	0.0	0.0	0.0	0.0	0.0	2.117107819008452e-07	1.0618263242885553e-07	0.0
ACAGTAAACTGGAAAGTGATTGTCCTGCATAAAGAAAAAAGAAAGTTTGTTT	2.0118251056057292e-07	6.811822053410134e-07	7.286911577335806e-07	8.237469024828278e-07	1.6432426534523664e-07	0.0	3.188236004281587e-07	0.0	0.0	0.0	0.0
CTTAAAACAGTTAACAAGTTTCCGTCGCATCAAATTGAAAGGGTATTTAGTT	0.0	1.7029555133525336e-07	0.0	0.0	0.0	0.0	0.0	0.0	0.0	0.0	0.0
CCGTCAAAAAGATGAAGCCTCTTGTTACAAGAAACGGCAATTAAATTTTGAG	0.0	1.7029555133525336e-07	0.0	0.0	0.0	0.0	0.0	0.0	0.0	0.0	0.0
AGTCTAACGCACAACGAAGTTGATGATCCTAAAACACAAACCCCATTCTGGG	0.0	1.7029555133525336e-07	9.108639471669758e-08	0.0	0.0	0.0	0.0	1.6489582294146112e-07	0.0	0.0	0.0
GTAGAATTTAAAATGGGAATATAACAGCATAAAGAAAAAAGAAAGTTTGTTT	0.0	0.0	0.0	0.0	0.0	0.0	0.0	0.0	2.117107819008452e-07	1.592739486432833e-07	1.9429548457293858e-07
CTCAGAAGCGTAAAAGCCGTTCTAAGGTACGAACTAAAAATTATATTTGCCA	0.0	1.7029555133525336e-07	0.0	0.0	0.0	0.0	0.0	0.0	0.0	0.0	0.0
TAAACAACACACAAATGGATTATTGGGCATAAAGAAAAAAGAAAGTTTGTTT	5.633110295696043e-06	6.300935399404375e-06	2.6415054467842294e-06	1.8305486721840618e-06	1.4789183881071297e-06	1.0685761409922105e-06	6.376472008563174e-07	8.244791147073056e-07	8.468431276033808e-07	5.840044783587055e-07	4.5335613067019e-07
CTATGAATATAAAACATGTTGCAAAAAACCAAACATATAATAAAATTCACTA	0.0	1.7029555133525336e-07	0.0	0.0	0.0	0.0	0.0	0.0	0.0	0.0	0.0
GATACAACTGGAAACTGATTTTGAGGTCAACAAGCACTAAGTCGTTTAGTAT	3.017737658408594e-07	3.405911026705067e-07	5.465183683001854e-07	3.661097344368124e-07	1.807566918797603e-06	1.1576241527415613e-06	1.3815689351886877e-06	4.122395573536528e-07	1.1644093004546486e-06	0.0	0.0
GCCCCGAACGAAGTTTGAACTATGTTACATTAACGACCAAAACTTTTTAATT	0.0	0.0	0.0	0.0	2.4648639801785497e-07	0.0	0.0	8.244791147073056e-08	0.0	0.0	0.0
ATTGTAAACAAAAAAACTCTGGTAGAGAAGCAACAGGCAAACCGATTATGTA	0.0	1.7029555133525336e-07	0.0	0.0	0.0	0.0	0.0	0.0	0.0	0.0	0.0
GTTGGCATAGGGAATGGGGTTTTGAAAACCAAACATATAATAAAATTCACTA	0.0	1.7029555133525336e-07	0.0	0.0	0.0	0.0	0.0	0.0	0.0	0.0	0.0
TCCAGAAAAGTTAATATATTTCGGGTGCATAAAGAAAAAAGAAAGTTTGTTT	0.0	1.7029555133525336e-07	0.0	0.0	0.0	0.0	0.0	0.0	0.0	0.0	0.0
TCAGAAATCTCGAACAAGATTTGTGCTCAACAAGCACTAAGTCGTTTAGTAT	8.047300422422917e-07	1.7029555133525336e-07	2.732591841500927e-07	6.406920352644215e-07	7.394591940535648e-07	3.5619204699740345e-07	8.501962678084232e-07	0.0	1.058553909504226e-07	0.0	0.0
AGATAAATAGGGAAGAAGATTGATTACCCTCAACCCTTAACGCAGTTCGCGC	0.0	5.108866540057601e-07	9.108639471669758e-08	0.0	1.6432426534523664e-07	8.904801174935086e-08	3.188236004281587e-07	5.77135380295114e-07	0.0	0.0	0.0
AACATAATCAAGGTACTTTTGGGACAGCATAAAGAAAAAAGAAAGTTTGTTT	0.0	1.7029555133525336e-07	0.0	0.0	0.0	0.0	0.0	0.0	0.0	0.0	0.0
GTTTCCAACCGAATCTTTTTTACCTAATTTCAAAAGGGAAACCTATTGTATA	0.0	1.7029555133525336e-07	0.0	0.0	0.0	0.0	0.0	0.0	0.0	0.0	0.0
GGCCAAAAATCAAACACCTTTCTCCGAAGAGAACAGATAACCTAATTTGAGT	0.0	3.405911026705067e-07	3.643455788667903e-07	9.15274336092031e-08	8.216213267261832e-08	2.671440352480526e-07	2.125490669521058e-07	0.0	0.0	1.0618263242885553e-07	6.476516152431286e-08
CCTTAAACGTAAAAGAGAGTTGGGGGTCACAAAATTACAACACTGTTTCGTT	0.0	1.7029555133525336e-07	0.0	0.0	0.0	8.904801174935086e-08	0.0	8.244791147073056e-08	0.0	0.0	0.0
AGTAATTTATAAACTATTTGTGCAATGCATAAAGAAAAAAGAAAGTTTGTTT	0.0	1.7029555133525336e-07	0.0	1.830548672184062e-07	0.0	0.0	0.0	0.0	0.0	5.3091316214427764e-08	0.0
CTCACAAAATAGAAGTTTCTTCCGGCCCCTCAACCCTTAACGCAGTTCGCGC	1.8106425950451563e-06	1.0217733080115201e-06	2.8236782362176248e-06	2.7458230082760926e-06	3.0399989088868778e-06	2.226200293733772e-06	1.062745334760529e-06	1.8963019638268028e-06	1.2702646914050713e-06	1.9643786999338273e-06	1.2305380689619443e-06
CTATTAAAATAGAAAGGACTTTCATGATTTCAAAAGGGAAACCTATTGTATA	1.2070950633634375e-06	1.5326599620172803e-06	1.5484687101838587e-06	1.922076105793265e-06	9.037834593988015e-07	1.3357201762402631e-06	3.188236004281587e-07	6.595832917658445e-07	1.058553909504226e-07	9.025523756452721e-07	4.5335613067019e-07
GAATTAATTAGCAAATGCGTTATAGATCGTAAACGATGAATGTGTTTCATGA	2.0118251056057292e-07	0.0	0.0	0.0	0.0	8.904801174935086e-08	0.0	0.0	0.0	0.0	0.0
TCAGGAAGCCTAAATTCCATTAACATGCATAAAGAAAAAAGAAAGTTTGTTT	5.029562764014323e-07	3.405911026705067e-07	0.0	0.0	0.0	8.904801174935086e-08	0.0	0.0	0.0	0.0	0.0
AATCAAAACCACAAGATTCTTTTGGTTCAACAAGCACTAAGTCGTTTAGTAT	0.0	1.7029555133525336e-07	0.0	0.0	8.216213267261832e-08	0.0	0.0	0.0	0.0	0.0	0.0
AGCCGAAAAGAGAAGGGGGTTGGGATTCAACAAGCACTAAGTCGTTTAGTAT	0.0	0.0	0.0	0.0	4.929727960357099e-07	4.4524005874675434e-07	2.125490669521058e-07	1.6489582294146112e-07	3.1756617285126784e-07	3.185478972865666e-07	0.0
CGATTAACGGACAAATTACTTTAGTAAACCAAACATATAATAAAATTCACTA	0.0	1.7029555133525336e-07	0.0	9.15274336092031e-08	0.0	3.5619204699740345e-07	3.188236004281587e-07	2.473437344121917e-07	2.117107819008452e-07	5.3091316214427764e-08	0.0
ATTTCAATTTTCAAGTTTCTTCCTCACCCTCAACCCTTAACGCAGTTCGCGC	9.053212975225781e-07	8.514777566762668e-07	1.275209526033766e-06	1.18985663691964e-06	2.9578367762142594e-06	1.5138161997389647e-06	2.6568633369013226e-06	7.420312032365751e-07	2.1171078190084522e-06	4.247305297154221e-07	1.9429548457293858e-07
ACATAAAAAACCAAGAAAATTTTCAAGATATAAACCGAAACCATCTTCGGCA	0.0	1.7029555133525336e-07	3.643455788667903e-07	2.7458230082760926e-07	3.286485306904733e-07	0.0	3.188236004281587e-07	0.0	0.0	0.0	0.0
AAATCAAATTGTAACTGATTTCTGAAAACCAAACATATAATAAAATTCACTA	5.0295627640143234e-06	3.0653199240345606e-06	4.098887762251391e-06	2.7458230082760926e-06	1.6432426534523662e-06	2.3152483054831227e-06	1.169019868236582e-06	1.8963019638268028e-06	1.7995416461571843e-06	1.2741915891462664e-06	9.71477422864693e-07
TGATTTATAAGCAATTATTTTTTAAAGCATAAAGAAAAAAGAAAGTTTGTTT	0.0	1.7029555133525336e-07	0.0	0.0	0.0	0.0	0.0	0.0	0.0	0.0	0.0
TTGAAAAAACTGAAAGATTTTCCAAGACTGCAATCACAAATATTATTGCGTC	0.0	1.7029555133525336e-07	0.0	0.0	0.0	0.0	0.0	0.0	0.0	0.0	0.0
CGCAAAACTACCAAAGGCATTGACTGAACCAAACATATAATAAAATTCACTA	2.0118251056057292e-07	0.0	0.0	0.0	0.0	0.0	0.0	0.0	0.0	0.0	0.0
CGGGCAATTAAAAACGGCTTGTTCCAGCATAAAGAAAAAAGAAAGTTTGTTT	0.0	3.405911026705067e-07	9.108639471669758e-08	4.5763716804601545e-07	1.6432426534523664e-07	1.7809602349870172e-07	1.062745334760529e-07	8.244791147073056e-08	0.0	1.0618263242885553e-07	0.0
CATCGAAAGATGAATACTGTTTATGAACTGCAATCACAAATATTATTGCGTC	0.0	1.7029555133525336e-07	0.0	0.0	0.0	0.0	0.0	0.0	0.0	0.0	0.0
CCCACAAAGTGTAAAATACTTAATTGGCATAAAGAAAAAAGAAAGTTTGTTT	0.0	1.7029555133525336e-07	0.0	0.0	0.0	8.904801174935086e-08	0.0	0.0	0.0	0.0	0.0
CGTACCACCAAGGACTTTTTTCTCCAAACCAAACATATAATAAAATTCACTA	0.0	1.7029555133525336e-07	9.108639471669758e-08	2.7458230082760926e-07	1.6432426534523664e-07	0.0	0.0	0.0	0.0	5.3091316214427764e-08	6.476516152431286e-08
CTTAGAAAAATGAAGGCGGTTTTCACTCCTAAAACACAAACCCCATTCTGGG	0.0	1.7029555133525336e-07	0.0	0.0	0.0	0.0	0.0	1.6489582294146112e-07	0.0	0.0	0.0
GTCTGAACAAATAAAAATATTTACTTGCATAAAGAAAAAAGAAAGTTTGTTT	0.0	1.7029555133525336e-07	0.0	0.0	0.0	0.0	0.0	0.0	0.0	0.0	0.0
TCTCCGAACTGAAAATTCGTTGTCATGCATAAAGAAAAAAGAAAGTTTGTTT	0.0	0.0	0.0	0.0	0.0	0.0	2.125490669521058e-07	0.0	0.0	0.0	0.0
ATTTGAAACTAGAATGAATTTCTAGTCCCTCAACCCTTAACGCAGTTCGCGC	2.0118251056057292e-07	3.405911026705067e-07	9.108639471669758e-08	0.0	8.216213267261832e-08	8.904801174935086e-08	0.0	9.893749376487667e-07	0.0	0.0	0.0
GGACTAAAATGGAAGAATCTTGTTCGGCATAAAGAAAAAAGAAAGTTTGTTT	0.0	1.7029555133525336e-07	0.0	0.0	0.0	0.0	0.0	0.0	0.0	0.0	0.0
GAACTAACGTGGAATGCGATTGTCCGGCCAAAATTGGCAACCCCATTTTACG	0.0	1.7029555133525336e-07	0.0	9.15274336092031e-08	8.216213267261832e-08	0.0	0.0	7.420312032365751e-07	0.0	0.0	0.0
TATGGAAATCATAAAGGGGCTTTTGATCAACAAGCACTAAGTCGTTTAGTAT	0.0	1.7029555133525336e-07	0.0	0.0	0.0	0.0	0.0	0.0	0.0	0.0	0.0
CTCACAATCTTTAACTTCGTTGAATAGATATAAACCGAAACCATCTTCGGCA	0.0	1.0217733080115201e-06	1.8217278943339516e-07	1.830548672184062e-07	1.6432426534523664e-07	0.0	0.0	0.0	0.0	0.0	0.0
AATTTAACTTAGAGAATTGTTTTTACCCCTCAACCCTTAACGCAGTTCGCGC	0.0	0.0	0.0	0.0	0.0	0.0	2.125490669521058e-07	0.0	1.058553909504226e-07	0.0	0.0
TTAGAAATATGTAAAGCGGTTTGACTAGCCGAATGGATAACTAATTTAGGTG	0.0	0.0	0.0	0.0	0.0	0.0	0.0	1.6489582294146112e-06	0.0	0.0	0.0
TGTCGAAAGAAGAACGGTTTATTTGAGCATAAAGAAAAAAGAAAGTTTGTTT	0.0	1.7029555133525336e-07	0.0	0.0	0.0	0.0	0.0	0.0	0.0	0.0	0.0
AACTTAAATGTTAACTTAGTTTGAGCAACCAAACATATAATAAAATTCACTA	6.337249082658047e-06	7.322708707415895e-06	5.283010893568459e-06	5.857755750988998e-06	4.84756582768448e-06	7.925273045692226e-06	6.9078446759434386e-06	3.627708104712145e-06	3.493227901363946e-06	3.0262050242223825e-06	1.878189684205073e-06
CCCGGAAGAAAGAAAGGGATTGGAGGAACCAAACATATAATAAAATTCACTA	2.213007616166302e-06	3.405911026705067e-06	2.8236782362176248e-06	2.6542955746668898e-06	1.6432426534523662e-06	2.8495363759792276e-06	9.564708012844762e-07	1.4016144950024194e-06	1.1644093004546486e-06	2.442200545863677e-06	9.0671226134038e-07
AATTCAAATTTCCATTTCAATCCGGAGCATAAAGAAAAAAGAAAGTTTGTTT	0.0	1.7029555133525336e-07	0.0	0.0	0.0	0.0	0.0	0.0	0.0	0.0	0.0
ACAAAAAGATGAAAGCATTTTTTTCACTGCGAATAACTAAAATAATTCCAAG	3.017737658408594e-07	1.7029555133525336e-07	3.643455788667903e-07	2.7458230082760926e-07	8.216213267261832e-08	1.7809602349870172e-07	0.0	8.244791147073056e-08	1.058553909504226e-07	2.654565810721388e-07	0.0
TTGGAAAGGGAAAAGGGGATTGGGCAGCATAAAGAAAAAAGAAAGTTTGTTT	0.0	0.0	0.0	0.0	0.0	0.0	0.0	2.473437344121917e-07	0.0	0.0	0.0
CGGATAATAAGAAAGAGAGTTAGTAAGCATAAAGAAAAAAGAAAGTTTGTTT	0.0	1.7029555133525336e-07	0.0	0.0	0.0	0.0	0.0	0.0	0.0	0.0	0.0
GACCAAAGTGGGAAGTGCTTTTGTGTTCCTAAAACACAAACCCCATTCTGGG	0.0	1.7029555133525336e-07	0.0	2.7458230082760926e-07	8.216213267261832e-08	0.0	0.0	1.6489582294146112e-07	0.0	0.0	0.0
TAAAATATCTAAGGTTATTACTTGGTGCATAAAGAAAAAAGAAAGTTTGTTT	0.0	1.7029555133525336e-07	0.0	0.0	0.0	0.0	0.0	0.0	0.0	0.0	0.0
GCTTTAACCTTAAGGGGTTTTTCGGGCTGCGAATAACTAAAATAATTCCAAG	0.0	1.7029555133525336e-07	0.0	0.0	0.0	0.0	0.0	0.0	0.0	0.0	0.0
CTAGCAAAAGTTAATGTGCTTCTCTTGCATAAAGAAAAAAGAAAGTTTGTTT	0.0	1.7029555133525336e-07	0.0	0.0	0.0	0.0	0.0	0.0	1.058553909504226e-07	0.0	0.0
CAATGAAACAGAAAAATAGTTCAGACAACCAAACATATAATAAAATTCACTA	2.9171464031283076e-06	3.5762065780403206e-06	2.2771598679174394e-06	3.294987609931311e-06	1.3967562554345113e-06	1.959056258485719e-06	1.9129416025689523e-06	1.7314061408853416e-06	1.1644093004546486e-06	1.168008956717411e-06	7.124167767674415e-07
TTCTTAATAAATAAAACGATTTTGTATCAACAAGCACTAAGTCGTTTAGTAT	1.0059125528028646e-06	6.811822053410134e-07	1.8217278943339516e-07	8.237469024828278e-07	4.929727960357099e-07	1.4247681879896138e-06	1.2752944017126349e-06	8.244791147073056e-07	1.9053970371076068e-06	1.9643786999338273e-06	1.5543638765835086e-06
TCTTTAATTGTGAACGAGATTGGCGGTCCTAAAACACAAACCCCATTCTGGG	0.0	0.0	0.0	0.0	0.0	0.0	0.0	5.77135380295114e-07	0.0	0.0	0.0
GCGCTAATAAGGAATTGAATTTCGATCCCCAAATAGGCAAAGCTTTTCCCAA	0.0	1.7029555133525336e-07	0.0	0.0	0.0	0.0	0.0	0.0	0.0	0.0	0.0
CATCCAACTGGCAATGAATTTCGTCGTCAACAAGCACTAAGTCGTTTAGTAT	1.4082775739240107e-06	8.514777566762668e-07	1.0930367366003708e-06	8.237469024828278e-07	9.037834593988015e-07	1.7809602349870172e-07	7.439217343323704e-07	9.069270261780362e-07	3.1756617285126784e-07	0.0	0.0
AACATAAAAAATAAATCTTTTCTGAATCAACAAGCACTAAGTCGTTTAGTAT	0.0	1.7029555133525336e-07	0.0	0.0	0.0	0.0	0.0	0.0	0.0	0.0	0.0
CTCCAAATAAAAAATTAGTTTTTAAAACAAGAAACGGCAATTAAATTTTGAG	0.0	0.0	0.0	0.0	0.0	0.0	0.0	0.0	0.0	0.0	1.9429548457293858e-07
TGTAAAATGTAAACAACGTTAGTCAAGCATAAAGAAAAAAGAAAGTTTGTTT	0.0	1.7029555133525336e-07	0.0	0.0	0.0	0.0	0.0	0.0	0.0	0.0	0.0
CTACCAACAGTAAACCCCCTTCACTGATTTCAAAAGGGAAACCTATTGTATA	0.0	1.7029555133525336e-07	0.0	0.0	0.0	0.0	0.0	0.0	0.0	0.0	0.0
CCGATAAACGATAATTGATTTTAACGAAGAGAACAGATAACCTAATTTGAGT	4.0236502112114584e-07	5.108866540057601e-07	5.465183683001854e-07	3.661097344368124e-07	5.751349287083282e-07	4.4524005874675434e-07	1.062745334760529e-07	5.77135380295114e-07	2.117107819008452e-07	2.654565810721388e-07	1.2953032304862573e-07
GCTAAAAATAGGAAAAATTTTTCAGGGCATAAAGAAAAAAGAAAGTTTGTTT	0.0	1.7029555133525336e-07	0.0	0.0	0.0	0.0	0.0	0.0	0.0	0.0	0.0
ATGTGAATTCCAATGCGATTTACAGAGCATAAAGAAAAAAGAAAGTTTGTTT	0.0	0.0	0.0	0.0	0.0	0.0	0.0	0.0	0.0	3.185478972865666e-07	6.476516152431286e-08
CACTGAATCTAAAATCTAGTTCCGTACCCTCAACCCTTAACGCAGTTCGCGC	0.0	0.0	0.0	0.0	0.0	0.0	0.0	0.0	2.117107819008452e-07	0.0	0.0
GCAGCAATGTGGAATCCCCTTGGCGTACATTAACGACCAAAACTTTTTAATT	0.0	1.7029555133525336e-07	0.0	0.0	0.0	0.0	0.0	0.0	0.0	0.0	0.0
GCTGGAAAGAAGAAAGTTTTTTCACATACCTAAATTTCAAACTTATTTGCCT	0.0	0.0	0.0	0.0	0.0	0.0	0.0	0.0	0.0	0.0	1.9429548457293858e-07
CACGGAAGCGTAAATACTCTTTCAATCTGCGAATAACTAAAATAATTCCAAG	0.0	0.0	0.0	0.0	0.0	0.0	2.125490669521058e-07	1.6489582294146112e-07	0.0	2.1236526485771106e-07	3.238258076215643e-07
TGTGGAAACCTGAATGGAGTTAAAATGCATAAAGAAAAAAGAAAGTTTGTTT	0.0	1.7029555133525336e-07	0.0	0.0	0.0	0.0	0.0	0.0	0.0	0.0	0.0
ACAAGAAATTCTAAGACGTTTATGCTGCATAAAGAAAAAAGAAAGTTTGTTT	0.0	1.7029555133525336e-07	0.0	0.0	0.0	0.0	0.0	0.0	0.0	0.0	0.0
TTTACAAGTGTAAAAGCGTTTAAGGAGCATAAAGAAAAAAGAAAGTTTGTTT	0.0	1.7029555133525336e-07	0.0	9.15274336092031e-08	0.0	1.7809602349870172e-07	0.0	0.0	2.117107819008452e-07	0.0	0.0
GCGTTATATCTGAAGGATAGGGAAATGCCAAAATTGGCAACCCCATTTTACG	0.0	1.7029555133525336e-07	0.0	0.0	0.0	0.0	0.0	0.0	0.0	0.0	0.0
CCGAAAAATAGTAACCCTCTTGGCCTGCATAAAGAAAAAAGAAAGTTTGTTT	5.029562764014323e-07	6.811822053410134e-07	1.8217278943339516e-07	9.15274336092031e-08	5.751349287083282e-07	5.342880704961052e-07	0.0	2.473437344121917e-07	0.0	5.3091316214427764e-08	6.476516152431286e-08
TCATGAAATATTAAGGCGTTTGAGAAGCATAAAGAAAAAAGAAAGTTTGTTT	0.0	1.7029555133525336e-07	0.0	0.0	0.0	0.0	0.0	0.0	1.058553909504226e-07	0.0	0.0
TTTTAAATCCTTAAACGAATTAGCCTAGCCGAATGGATAACTAATTTAGGTG	0.0	1.7029555133525336e-07	0.0	0.0	0.0	0.0	0.0	0.0	0.0	0.0	0.0
TTCTTAACTTTAAACACGTTTTGGCATCAACAAGCACTAAGTCGTTTAGTAT	0.0	0.0	0.0	0.0	0.0	3.5619204699740345e-07	0.0	0.0	0.0	0.0	6.476516152431286e-08
CGTAGGACCTAAAAAGGTAATCAGTAGCATAAAGAAAAAAGAAAGTTTGTTT	0.0	1.7029555133525336e-07	0.0	0.0	0.0	0.0	0.0	0.0	0.0	0.0	0.0
AAACGTGCGATTGGGTTCGCGTATAAAACCAAACATATAATAAAATTCACTA	0.0	1.7029555133525336e-07	0.0	0.0	0.0	0.0	0.0	0.0	0.0	0.0	0.0
AAGACAAGTACAAAGAACCTTGAAAAGCATAAAGAAAAAAGAAAGTTTGTTT	0.0	1.7029555133525336e-07	0.0	0.0	8.216213267261832e-08	0.0	0.0	0.0	0.0	0.0	0.0
GTCGTAAATGTAAAGACCGTTAGGTTAACCAAACATATAATAAAATTCACTA	0.0	1.7029555133525336e-07	0.0	0.0	0.0	0.0	0.0	8.244791147073056e-08	0.0	0.0	0.0
TAATTAAGTGTCAAATTTTTTAGTGAGCATAAAGAAAAAAGAAAGTTTGTTT	0.0	1.7029555133525336e-07	0.0	0.0	0.0	0.0	0.0	0.0	0.0	0.0	0.0
CTAGTAAACTGTAAGTATATTGCTAAGCATAAAGAAAAAAGAAAGTTTGTTT	0.0	1.7029555133525336e-07	0.0	0.0	0.0	0.0	0.0	0.0	0.0	0.0	0.0
ATAGAAAAACACAACTCCATTCCACGGCATAAAGAAAAAAGAAAGTTTGTTT	0.0	1.7029555133525336e-07	0.0	0.0	0.0	0.0	0.0	0.0	0.0	0.0	0.0
GCATCAATAGGAAACCTGTTTGAGGATCCTAAAACACAAACCCCATTCTGGG	0.0	0.0	0.0	0.0	0.0	0.0	0.0	7.420312032365751e-07	0.0	0.0	0.0
GCGACAACTGTCAAAGCTCTTGATATTCAACAAGCACTAAGTCGTTTAGTAT	7.041387869620053e-07	3.405911026705067e-07	9.108639471669758e-08	5.491646016552185e-07	8.216213267261832e-08	1.7809602349870172e-07	8.501962678084232e-07	0.0	0.0	0.0	0.0
CGGGGAGTTCAAAGGTCGTTGTAGTATCAACAAGCACTAAGTCGTTTAGTAT	0.0	1.7029555133525336e-07	0.0	0.0	0.0	0.0	0.0	0.0	0.0	0.0	0.0
TCGGAAAAGGCTAATACTTTTATTGAGCATAAAGAAAAAAGAAAGTTTGTTT	4.124241466491745e-06	3.2356154753698136e-06	2.550419052067532e-06	2.1051309730116713e-06	1.4789183881071297e-06	1.959056258485719e-06	1.169019868236582e-06	1.154270760590228e-06	8.468431276033808e-07	1.2211002729318385e-06	3.238258076215643e-07
GCGAGGGGGGAAGGGGGTTGTGGGAGGCATAAAGAAAAAAGAAAGTTTGTTT	0.0	1.7029555133525336e-07	0.0	0.0	0.0	8.904801174935086e-08	0.0	0.0	0.0	0.0	0.0
CAAGCAACAACTAAGATTCTTATACAGATATAAACCGAAACCATCTTCGGCA	6.035475316817188e-07	1.7029555133525336e-07	2.732591841500927e-07	1.830548672184062e-07	2.4648639801785497e-07	8.904801174935086e-08	3.188236004281587e-07	0.0	5.292769547521131e-07	0.0	0.0
ATGCGAAACAACAACTTGGTTTACGGCCCTCAACCCTTAACGCAGTTCGCGC	1.6094600844845834e-06	8.514777566762668e-07	7.286911577335806e-07	1.5559663713564525e-06	3.2864853069047325e-06	1.6028642114883156e-06	2.338039736473164e-06	1.6489582294146112e-06	2.2229632099588747e-06	2.1236526485771106e-07	1.9429548457293858e-07
TCATGAATCATGAATGGAATTTAGAAGATATAAACCGAAACCATCTTCGGCA	0.0	1.7029555133525336e-07	0.0	0.0	0.0	0.0	0.0	0.0	0.0	0.0	0.0
ATTAGAAATTAGGAACAATATTGGGAGCATAAAGAAAAAAGAAAGTTTGTTT	0.0	1.7029555133525336e-07	0.0	0.0	0.0	0.0	0.0	0.0	0.0	0.0	0.0
ACCCAAATTAAGAAACATCTTGCCATGCCAAAATTGGCAACCCCATTTTACG	0.0	0.0	0.0	0.0	0.0	0.0	0.0	1.154270760590228e-06	0.0	0.0	0.0
TTCCAAATCTTGAATAAGGTTTATTGATTTCAAAAGGGAAACCTATTGTATA	4.0236502112114584e-07	1.7029555133525336e-07	6.37604763016883e-07	1.830548672184062e-07	2.4648639801785497e-07	2.671440352480526e-07	0.0	8.244791147073056e-08	1.058553909504226e-07	0.0	0.0
TTAAAAACCTTTAACTAATTTTCGGGGATATAAACCGAAACCATCTTCGGCA	0.0	3.405911026705067e-07	1.8217278943339516e-07	0.0	0.0	0.0	0.0	0.0	0.0	0.0	0.0
GCACGAACGCTCAAGAATGTTATTGTTCAACAAGCACTAAGTCGTTTAGTAT	0.0	1.7029555133525336e-07	0.0	0.0	0.0	0.0	0.0	0.0	0.0	0.0	0.0
CGACCAACTGATAAGGGGGTTGAATGGCATAAAGAAAAAAGAAAGTTTGTTT	1.106503808083151e-06	8.514777566762668e-07	8.197775524502782e-07	1.098329203310437e-06	1.6432426534523664e-07	4.4524005874675434e-07	1.062745334760529e-07	6.595832917658445e-07	1.058553909504226e-07	1.0618263242885553e-07	0.0
TGATGAAATAAAAATATTATCCTCTAAACCAAACATATAATAAAATTCACTA	0.0	1.7029555133525336e-07	0.0	0.0	0.0	0.0	0.0	0.0	0.0	0.0	0.0
TTTATAAATACAAATGTGTTTTTTGGCCCTCAACCCTTAACGCAGTTCGCGC	0.0	0.0	0.0	0.0	0.0	0.0	0.0	2.473437344121917e-07	2.117107819008452e-07	4.247305297154221e-07	1.2953032304862573e-07
GAATTAAAAGCAAACCGGCTTTGCGAGCATAAAGAAAAAAGAAAGTTTGTTT	2.0118251056057292e-07	0.0	0.0	0.0	0.0	0.0	0.0	0.0	0.0	0.0	0.0
GGCCAAAGAGAAAACTATTTTAAGGGAACCAAACATATAATAAAATTCACTA	2.0118251056057292e-07	0.0	1.8217278943339516e-07	9.15274336092031e-08	0.0	0.0	2.125490669521058e-07	1.6489582294146112e-07	2.117107819008452e-07	1.592739486432833e-07	0.0
TCATTAAACTACAAATTTGTTGTTTCTCGTAAACGATGAATGTGTTTCATGA	0.0	1.7029555133525336e-07	0.0	0.0	0.0	0.0	1.062745334760529e-07	8.244791147073056e-08	0.0	0.0	0.0
CTCGGAAGCATAAACGGGATTAGGGGAAGAGAACAGATAACCTAATTTGAGT	4.0236502112114584e-07	3.405911026705067e-07	2.732591841500927e-07	1.830548672184062e-07	0.0	8.904801174935086e-08	1.062745334760529e-07	8.244791147073056e-08	2.117107819008452e-07	3.716392135009944e-07	0.0
GCTCAAAATGGAAAGGGCCTTAGTTGGCATAAAGAAAAAAGAAAGTTTGTTT	3.017737658408594e-07	0.0	1.8217278943339516e-07	2.7458230082760926e-07	4.1081066336309156e-07	8.904801174935086e-08	1.062745334760529e-07	3.2979164588292224e-07	3.1756617285126784e-07	4.247305297154221e-07	1.9429548457293858e-07
GATGCAAGTTACAAATTTGTTCCTGTAACCAAACATATAATAAAATTCACTA	0.0	1.7029555133525336e-07	0.0	0.0	0.0	1.7809602349870172e-07	0.0	0.0	0.0	0.0	0.0
GACTAAAATGTTAACTGTTTTGTTATGCATAAAGAAAAAAGAAAGTTTGTTT	0.0	0.0	0.0	0.0	0.0	0.0	0.0	0.0	0.0	0.0	1.9429548457293858e-07
CTCTGAAGTAAAAACGTACTTAAGCAAACCAAACATATAATAAAATTCACTA	3.1183289136888805e-06	2.2138421673582937e-06	1.912814289050649e-06	2.7458230082760926e-06	1.4789183881071297e-06	9.795281292428596e-07	1.4878434686647408e-06	2.390989432651186e-06	1.0585539095042261e-06	7.963697432164165e-07	3.238258076215643e-07
ATAAAAAGGTTAAAAGCTATTCCTACAGCCGAATGGATAACTAATTTAGGTG	0.0	0.0	0.0	0.0	0.0	0.0	0.0	2.473437344121917e-07	0.0	0.0	0.0
CGAAGAATTTGAAAGCCGCTTATTTTATTTCAAAAGGGAAACCTATTGTATA	2.112416360886016e-06	3.916797680710827e-06	2.459332657350835e-06	3.84415221158653e-06	6.572970613809466e-07	1.6919122232376665e-06	4.250981339042116e-07	9.069270261780362e-07	4.234215638016904e-07	1.4334655377895496e-06	7.771819382917543e-07
GTACAAAAGCAGAACGTATTTTGGATGTACGAACTAAAAATTATATTTGCCA	0.0	1.7029555133525336e-07	0.0	0.0	1.6432426534523664e-07	0.0	2.125490669521058e-07	8.244791147073056e-08	0.0	0.0	0.0
GTCTGAATGGAGAAGGAGGTTGCAGCTCGTAAACGATGAATGTGTTTCATGA	0.0	0.0	0.0	0.0	0.0	0.0	3.188236004281587e-07	0.0	0.0	0.0	0.0
GCAGCAACCCTTAATTTTATTTAAAAACATTAACGACCAAAACTTTTTAATT	3.017737658408594e-07	1.7029555133525336e-07	0.0	4.5763716804601545e-07	0.0	1.7809602349870172e-07	0.0	0.0	1.058553909504226e-07	3.716392135009944e-07	2.5906064609725146e-07
TCTGCAAGTTGAAAACCAATGGAGAAGATATAAACCGAAACCATCTTCGGCA	0.0	1.7029555133525336e-07	0.0	0.0	0.0	0.0	0.0	0.0	0.0	0.0	0.0
TAGGTACCCGTTAATGTGGTTCTCGGGCATAAAGAAAAAAGAAAGTTTGTTT	0.0	1.7029555133525336e-07	0.0	0.0	0.0	0.0	0.0	0.0	0.0	0.0	0.0
CGTCCAAAAGGCAAAGCGTTTCGGGTGCATAAAGAAAAAAGAAAGTTTGTTT	5.029562764014323e-07	1.0217733080115201e-06	9.108639471669757e-07	1.830548672184062e-07	3.286485306904733e-07	2.671440352480526e-07	0.0	6.595832917658445e-07	1.0585539095042261e-06	3.185478972865666e-07	0.0
CTCGAAAAATATCATTTTTTTTTGTAGCATAAAGAAAAAAGAAAGTTTGTTT	0.0	1.7029555133525336e-07	0.0	0.0	0.0	0.0	0.0	0.0	0.0	0.0	0.0
TCTCTAAAGTACAATCCATTTCGGTGACTAAAAGTCCAAAATATTTTTGATA	6.035475316817188e-07	1.7029555133525336e-07	9.108639471669757e-07	1.830548672184062e-07	6.572970613809466e-07	8.014321057441578e-07	3.188236004281587e-07	4.946874688243834e-07	6.351323457025357e-07	0.0	1.9429548457293858e-07
TCCCCAATTTTCAACCTATTTGATATCTGCGAATAACTAAAATAATTCCAAG	1.106503808083151e-06	1.0217733080115201e-06	1.275209526033766e-06	8.237469024828278e-07	2.4648639801785497e-07	1.1576241527415613e-06	8.501962678084232e-07	4.946874688243834e-07	1.058553909504226e-07	1.0618263242885553e-07	6.476516152431286e-08
TATACAATAGACACCAAATTTGCGTGTCAACAAGCACTAAGTCGTTTAGTAT	0.0	0.0	0.0	0.0	0.0	0.0	0.0	0.0	0.0	3.716392135009944e-07	1.2953032304862573e-07
ATGTAAACGCCTAATAACTTTTGTGAGCATAAAGAAAAAAGAAAGTTTGTTT	0.0	1.7029555133525336e-07	9.108639471669758e-08	1.830548672184062e-07	1.6432426534523664e-07	0.0	2.125490669521058e-07	3.2979164588292224e-07	3.1756617285126784e-07	0.0	0.0
AAGCAAAGGGCGAATGTCTTTAGCAGCCCTCAACCCTTAACGCAGTTCGCGC	8.047300422422917e-07	8.514777566762668e-07	9.108639471669757e-07	1.6474938049656555e-06	9.859455920714199e-07	1.1576241527415613e-06	4.250981339042116e-07	8.244791147073056e-07	9.526985185538034e-07	3.716392135009944e-07	6.476516152431286e-08
GCGCGAAACTGTAAAGAGCTTCACCGGCATAAAGAAAAAAGAAAGTTTGTTT	0.0	1.7029555133525336e-07	0.0	0.0	0.0	8.904801174935086e-08	0.0	0.0	0.0	0.0	0.0
TGCAAAAATGGTAAAGCAATTATGTGGCATAAAGAAAAAAGAAAGTTTGTTT	0.0	1.7029555133525336e-07	0.0	0.0	0.0	0.0	0.0	0.0	0.0	0.0	0.0
GGAAGAAAATATAAAAATCTTCGGAATCAACAAGCACTAAGTCGTTTAGTAT	0.0	1.7029555133525336e-07	0.0	0.0	1.6432426534523664e-07	0.0	0.0	0.0	0.0	0.0	0.0
AATCAAATCATAAATCATTTTGAGCGGCATAAAGAAAAAAGAAAGTTTGTTT	0.0	1.7029555133525336e-07	0.0	0.0	0.0	0.0	0.0	0.0	0.0	0.0	0.0
TAATCAACTGTTAACTATTTTATAAAGCATAAAGAAAAAAGAAAGTTTGTTT	0.0	1.7029555133525336e-07	0.0	0.0	0.0	0.0	0.0	0.0	0.0	0.0	0.0
TTGACAAACAAAAACGGACTTATTTAGCATAAAGAAAAAAGAAAGTTTGTTT	3.017737658408594e-07	1.1920688593467736e-06	7.286911577335806e-07	1.098329203310437e-06	8.216213267261831e-07	4.4524005874675434e-07	4.250981339042116e-07	8.244791147073056e-08	3.1756617285126784e-07	4.247305297154221e-07	6.476516152431286e-08
GACTAAAATTCTAAGACACTTAATTCGCATAAAGAAAAAAGAAAGTTTGTTT	0.0	3.405911026705067e-07	2.732591841500927e-07	0.0	8.216213267261832e-08	0.0	0.0	0.0	0.0	0.0	0.0
AACTCAAAATGTAACTTTATTAAATCGATATAAACCGAAACCATCTTCGGCA	3.017737658408594e-07	1.7029555133525336e-07	5.465183683001854e-07	9.15274336092031e-08	8.216213267261832e-08	1.7809602349870172e-07	0.0	0.0	0.0	0.0	0.0
GAATGAATGGGTAAGGTGGTTGGTGTTCAACAAGCACTAAGTCGTTTAGTAT	1.2070950633634375e-06	3.405911026705067e-07	1.3662959207504635e-06	9.152743360920309e-07	2.054053316815458e-06	1.6028642114883156e-06	1.2752944017126349e-06	1.6489582294146112e-06	2.3288186009092972e-06	7.432784270019888e-07	8.419470998160672e-07
AGCCCAATTGGCAATTCCCTTTCAGCTCCTAAAACACAAACCCCATTCTGGG	3.017737658408594e-07	0.0	0.0	0.0	8.216213267261832e-08	0.0	0.0	2.473437344121917e-07	0.0	0.0	0.0
CATGTAAGGCTGAATAGTGTTCTATTTCAACAAGCACTAAGTCGTTTAGTAT	1.4082775739240107e-06	1.0217733080115201e-06	9.108639471669757e-07	1.922076105793265e-06	1.7254047861249846e-06	1.8700082467363682e-06	1.5941180021407936e-06	2.7207810785341085e-06	2.7522401647109877e-06	1.2741915891462664e-06	9.71477422864693e-07
GGGTTACGCGTTTGGTTCATAACTTCGCATAAAGAAAAAAGAAAGTTTGTTT	2.0118251056057292e-07	1.7029555133525336e-07	0.0	0.0	8.216213267261832e-08	0.0	0.0	0.0	0.0	5.3091316214427764e-08	0.0
ACGTTAAACAGGAAGTTTGTTATGTTGATATAAACCGAAACCATCTTCGGCA	2.0118251056057292e-07	8.514777566762668e-07	0.0	0.0	1.6432426534523664e-07	0.0	0.0	0.0	0.0	0.0	0.0
AGTCGCCACTTTTTATTTTATAACGTGCATAAAGAAAAAAGAAAGTTTGTTT	0.0	1.7029555133525336e-07	0.0	0.0	0.0	0.0	0.0	0.0	0.0	0.0	0.0
TGCAGAAACTTAAACACCGTTAGGAAGCATAAAGAAAAAAGAAAGTTTGTTT	1.6094600844845834e-06	2.5544332700288002e-06	2.2771598679174394e-06	2.1051309730116713e-06	1.8897290514702214e-06	3.5619204699740347e-06	2.5505888034252697e-06	2.1436456982389947e-06	1.7995416461571843e-06	1.380374221575122e-06	1.36006839201057e-06
CTGTCAAAAGTAAAGTGAGTTATGAACTGCGAATAACTAAAATAATTCCAAG	0.0	3.405911026705067e-07	9.108639471669758e-08	0.0	0.0	8.904801174935086e-08	0.0	0.0	0.0	1.0618263242885553e-07	1.2953032304862573e-07
TCCGTAATATAGAAAAGCCTTGTAGACCCTCAACCCTTAACGCAGTTCGCGC	2.0118251056057292e-07	1.7029555133525336e-07	1.8217278943339516e-07	0.0	1.6432426534523664e-07	4.4524005874675434e-07	0.0	0.0	2.117107819008452e-07	5.3091316214427764e-08	0.0
CCGTGAAGGGTTAAGTATGTTGTGGGATTTCAAAAGGGAAACCTATTGTATA	4.224832721772032e-06	2.2138421673582937e-06	4.2810605516847865e-06	6.773030087081029e-06	4.518917296994007e-06	4.452400587467544e-06	3.825883205137905e-06	3.2979164588292224e-06	5.081058765620285e-06	2.8669310755790993e-06	1.1657729074376314e-06
GATCGAAAAGTCTAATGCGTTAATTTGCATAAAGAAAAAAGAAAGTTTGTTT	0.0	1.7029555133525336e-07	0.0	0.0	0.0	0.0	0.0	0.0	0.0	0.0	0.0
TATGTAACAGGAAACTCATTTTAGCCGCCAAAATTGGCAACCCCATTTTACG	0.0	1.7029555133525336e-07	0.0	0.0	0.0	0.0	0.0	4.122395573536528e-07	0.0	0.0	0.0
ATACCAAAAGGAAAGAAGGTTTTAGTAAGAGAACAGATAACCTAATTTGAGT	5.029562764014323e-07	0.0	1.8217278943339516e-07	2.7458230082760926e-07	0.0	8.904801174935086e-08	2.125490669521058e-07	8.244791147073056e-08	0.0	1.0618263242885553e-07	0.0
TACTTAAAAGTCAAATCTGTTATCTAAACCAAACATATAATAAAATTCACTA	1.2070950633634375e-06	1.5326599620172803e-06	1.1841231313170683e-06	9.152743360920309e-07	4.929727960357099e-07	2.671440352480526e-07	4.250981339042116e-07	7.420312032365751e-07	5.292769547521131e-07	5.309131621442776e-07	3.238258076215643e-07
TCTTCAAGTGGCAATGGGGTTGTGATGCATAAAGAAAAAAGAAAGTTTGTTT	0.0	1.7029555133525336e-07	0.0	0.0	8.216213267261832e-08	0.0	0.0	0.0	0.0	0.0	0.0
AAATCAAACCAGAATCTAATTTTCACGTTGGAAGTCTCAAGATTTTTTGTTC	0.0	0.0	2.732591841500927e-07	0.0	0.0	0.0	0.0	0.0	0.0	0.0	0.0
TCGTTAACTCGAAAAATCGTTGGTCAACATTAACGACCAAAACTTTTTAATT	0.0	1.7029555133525336e-07	0.0	0.0	0.0	0.0	0.0	0.0	0.0	0.0	0.0
TACGCAACGATGAATGAGATTATATGGCATAAAGAAAAAAGAAAGTTTGTTT	0.0	0.0	0.0	0.0	0.0	0.0	0.0	0.0	2.117107819008452e-07	0.0	0.0
AGGAGAAGCTTTAATGCGGTTACCTATCCTAAAACACAAACCCCATTCTGGG	0.0	1.7029555133525336e-07	0.0	0.0	0.0	0.0	0.0	0.0	0.0	0.0	0.0
CCAAGAACGAGCAAGGAGGTTGAGGTTCCTAAAACACAAACCCCATTCTGGG	0.0	3.405911026705067e-07	0.0	0.0	0.0	0.0	0.0	0.0	0.0	0.0	0.0
AATATAAATATTAAAAACCTTTTCTTCCCTCAACCCTTAACGCAGTTCGCGC	6.035475316817188e-07	5.108866540057601e-07	4.5543197358348786e-07	1.830548672184062e-07	0.0	8.904801174935086e-08	0.0	8.244791147073056e-08	0.0	7.963697432164165e-07	1.2953032304862573e-07
CTATAATCTGGGACTATTTTTCGGAACCCTCAACCCTTAACGCAGTTCGCGC	0.0	1.7029555133525336e-07	0.0	0.0	0.0	0.0	0.0	0.0	0.0	0.0	0.0
TGATCAAAGTTAAACGAAATTTAGGCGCATAAAGAAAAAAGAAAGTTTGTTT	8.047300422422917e-07	5.108866540057601e-07	1.8217278943339516e-07	4.5763716804601545e-07	3.286485306904733e-07	1.2466721644909122e-06	9.564708012844762e-07	1.0718228491194973e-06	1.1644093004546486e-06	9.025523756452721e-07	4.5335613067019e-07
TGTCCAAGACGCAATCACATTAATGGTCCTAAAACACAAACCCCATTCTGGG	3.017737658408594e-07	0.0	0.0	0.0	2.4648639801785497e-07	0.0	0.0	7.420312032365751e-07	0.0	0.0	0.0
CGCTCAATACTCTATTTACATAACTCATTTCAAAAGGGAAACCTATTGTATA	0.0	1.7029555133525336e-07	0.0	0.0	0.0	0.0	0.0	0.0	0.0	0.0	0.0
ACATAAACCCGGAATGTATTTACCGGGATATAAACCGAAACCATCTTCGGCA	3.017737658408594e-07	0.0	0.0	0.0	0.0	0.0	0.0	0.0	0.0	0.0	0.0
CTCTAAAAAGGAAATACTGTTTCATTATTTCAAAAGGGAAACCTATTGTATA	0.0	1.7029555133525336e-07	9.108639471669758e-08	0.0	0.0	0.0	1.062745334760529e-07	0.0	0.0	0.0	0.0
TAAAAAAAAATGAACATCGTTTAAGTGCATAAAGAAAAAAGAAAGTTTGTTT	0.0	1.7029555133525336e-07	0.0	0.0	0.0	0.0	0.0	0.0	0.0	0.0	0.0
TCGGAAACCAAAATCTGGTTCTTACAGATATAAACCGAAACCATCTTCGGCA	2.0118251056057292e-07	0.0	1.8217278943339516e-07	0.0	8.216213267261832e-08	8.904801174935086e-08	0.0	0.0	0.0	0.0	0.0
GGAGAACTTCGTATAATGTATACCATCCCTCAACCCTTAACGCAGTTCGCGC	0.0	0.0	0.0	0.0	0.0	0.0	2.125490669521058e-07	1.6489582294146112e-07	1.058553909504226e-07	5.3091316214427764e-08	6.476516152431286e-08
AGATAAAAAAGTAACCTAATTAGTTAGCATAAAGAAAAAAGAAAGTTTGTTT	0.0	1.7029555133525336e-07	0.0	0.0	8.216213267261832e-08	0.0	0.0	0.0	0.0	0.0	0.0
CATGTAACATGTAATGACTTTTGTCGGCATAAAGAAAAAAGAAAGTTTGTTT	0.0	1.7029555133525336e-07	0.0	9.15274336092031e-08	8.216213267261832e-08	0.0	0.0	0.0	0.0	0.0	0.0
TGACGAAGGGAAAATCTCATATATTCATTTCAAAAGGGAAACCTATTGTATA	3.017737658408594e-07	0.0	0.0	0.0	0.0	0.0	0.0	0.0	0.0	0.0	0.0
AACTAAAGTGTGAACCCCTTTGCAGCAGTATAAAACATAAGGTTGTTAGTGT	0.0	1.7029555133525336e-07	0.0	0.0	0.0	0.0	0.0	0.0	0.0	0.0	0.0
ATTCAAATGTAGAACATGTTTTTTCTGCATAAAGAAAAAAGAAAGTTTGTTT	2.8165551478480213e-06	3.746502129375574e-06	4.007801367534693e-06	3.4780424771497175e-06	2.6291882455237863e-06	3.829064505222088e-06	1.2752944017126349e-06	3.0505727244170305e-06	2.963950946611833e-06	2.1236526485771105e-06	7.771819382917543e-07
CCCATAATATCCAAATACCTTATTTTGCATAAAGAAAAAAGAAAGTTTGTTT	0.0	1.7029555133525336e-07	0.0	0.0	0.0	0.0	0.0	0.0	0.0	0.0	0.0
TGTTAAAACTCTAATCGCTTTCGGGGGACGAAACGCTAAACCACATTCTGTC	0.0	1.7029555133525336e-07	0.0	0.0	0.0	0.0	0.0	0.0	0.0	0.0	0.0
CCAGGAACACTTAAATATATTATGATTCAACAAGCACTAAGTCGTTTAGTAT	0.0	1.7029555133525336e-07	0.0	0.0	0.0	0.0	0.0	0.0	0.0	0.0	0.0
TGTCTAACAAGTAATTTTGTTTTTTAGCATAAAGAAAAAAGAAAGTTTGTTT	0.0	1.7029555133525336e-07	9.108639471669758e-08	1.830548672184062e-07	8.216213267261832e-08	2.671440352480526e-07	0.0	1.6489582294146112e-07	0.0	6.370957945731332e-07	3.8859096914587716e-07
TACTAAATATTTAAGGGAGTTACAGTGCATAAAGAAAAAAGAAAGTTTGTTT	0.0	3.405911026705067e-07	0.0	9.15274336092031e-08	3.286485306904733e-07	3.5619204699740345e-07	1.062745334760529e-07	2.473437344121917e-07	0.0	0.0	0.0
GTAAAAAACAGCAAAAGCCTTGACCAGCATAAAGAAAAAAGAAAGTTTGTTT	0.0	1.7029555133525336e-07	0.0	0.0	0.0	0.0	0.0	0.0	0.0	5.3091316214427764e-08	0.0
TCATTAAGAGTCAAAGAAATTTCGTTACTACAAAGAACAAGAATCTTGCCTT	0.0	1.7029555133525336e-07	0.0	0.0	0.0	0.0	0.0	2.473437344121917e-07	0.0	0.0	0.0
CGCACAATTCTCAAGGTTGTTCTCTGTCCTAAAACACAAACCCCATTCTGGG	0.0	0.0	0.0	0.0	0.0	0.0	0.0	2.473437344121917e-07	0.0	0.0	0.0
CAAAAAAAAGCAAATTGGCTTGGGTTATTTCAAAAGGGAAACCTATTGTATA	6.035475316817188e-07	3.405911026705067e-07	4.5543197358348786e-07	9.15274336092031e-08	1.6432426534523664e-07	6.233360822454561e-07	2.125490669521058e-07	4.946874688243834e-07	0.0	0.0	3.8859096914587716e-07
TAAGGAACAGCAAAATTTATTTTACCAACCAAACATATAATAAAATTCACTA	0.0	1.7029555133525336e-07	0.0	0.0	0.0	0.0	0.0	0.0	0.0	0.0	0.0
AGCGTAATTGCAAACCAACTTAGTTCTCAACAAGCACTAAGTCGTTTAGTAT	0.0	1.7029555133525336e-07	0.0	0.0	0.0	0.0	0.0	0.0	0.0	0.0	0.0
AGAAGAAAACGGAAGCAAATTAGAGAGCATAAAGAAAAAAGAAAGTTTGTTT	3.2189201689691667e-06	3.0653199240345606e-06	2.094987078484044e-06	2.4712407074484833e-06	7.394591940535648e-07	1.0685761409922105e-06	3.188236004281587e-07	1.4016144950024194e-06	9.526985185538034e-07	7.963697432164165e-07	1.2953032304862573e-07
TGTGCAAAGGAGAATGTGATTATGATGCATAAAGAAAAAAGAAAGTTTGTTT	0.0	1.7029555133525336e-07	0.0	0.0	0.0	0.0	0.0	0.0	0.0	0.0	0.0
GCGTCAAGATGTAACGGCTTTGTGGACCCTCAACCCTTAACGCAGTTCGCGC	0.0	0.0	3.643455788667903e-07	0.0	8.216213267261832e-08	8.904801174935086e-08	2.125490669521058e-07	0.0	1.058553909504226e-07	0.0	0.0
AATTAAACCAGTTAGGAGTTGGTTGAGCATAAAGAAAAAAGAAAGTTTGTTT	0.0	1.7029555133525336e-07	0.0	0.0	0.0	0.0	0.0	0.0	0.0	0.0	0.0
TAGCTAATATAGAAGAGCATTGGTATGATATAAACCGAAACCATCTTCGGCA	3.017737658408594e-07	0.0	9.108639471669758e-08	9.15274336092031e-08	0.0	0.0	0.0	0.0	0.0	0.0	0.0
TTATAAATATACAAATGGCTTACTACGCATAAAGAAAAAAGAAAGTTTGTTT	0.0	0.0	0.0	0.0	0.0	0.0	0.0	0.0	0.0	6.370957945731332e-07	1.1010077459133185e-06
GTGCAAACAGCGAAACGTTTTTTGTCGCATAAAGAAAAAAGAAAGTTTGTTT	6.035475316817188e-07	0.0	2.732591841500927e-07	1.281384070528843e-06	4.929727960357099e-07	1.7809602349870172e-07	6.376472008563174e-07	4.946874688243834e-07	5.292769547521131e-07	1.0618263242885553e-07	0.0
ACCAAAATAAATAAAGACTTTTATCAAAGAGAACAGATAACCTAATTTGAGT	3.017737658408594e-07	5.108866540057601e-07	1.8217278943339516e-07	3.661097344368124e-07	1.6432426534523664e-07	9.795281292428596e-07	5.313726673802645e-07	5.77135380295114e-07	0.0	5.3091316214427764e-08	0.0
AGCTGAAAAGGTAACCGTTTCGTTGAAAGAGAACAGATAACCTAATTTGAGT	0.0	1.7029555133525336e-07	0.0	0.0	0.0	0.0	0.0	0.0	0.0	0.0	0.0
ACGATAAACTCTAAACATGTTAGCCAAACCAAACATATAATAAAATTCACTA	0.0	1.7029555133525336e-07	0.0	0.0	0.0	0.0	0.0	0.0	0.0	0.0	0.0
GTGGGAATTTTAAAAATTGTTCTGGAAACCAAACATATAATAAAATTCACTA	0.0	1.7029555133525336e-07	0.0	0.0	0.0	0.0	0.0	0.0	0.0	0.0	0.0
TCGGAAAGGATCAACAGTTTTGGAAGAAGAGAACAGATAACCTAATTTGAGT	6.035475316817188e-07	5.108866540057601e-07	2.732591841500927e-07	0.0	2.4648639801785497e-07	0.0	1.062745334760529e-07	2.473437344121917e-07	2.117107819008452e-07	0.0	0.0
TCCACAATATTAAATGGTTTTTAATTAAGAGAACAGATAACCTAATTTGAGT	8.047300422422917e-07	3.405911026705067e-07	4.5543197358348786e-07	8.237469024828278e-07	0.0	0.0	3.188236004281587e-07	8.244791147073056e-08	2.117107819008452e-07	2.654565810721388e-07	3.8859096914587716e-07
GGAGCAATAGTTAAGCACATTAGGAGTCAACAAGCACTAAGTCGTTTAGTAT	1.4082775739240107e-06	1.7029555133525336e-07	2.1860734732007417e-06	1.6474938049656555e-06	1.9718911841428397e-06	1.1576241527415613e-06	1.5941180021407936e-06	4.122395573536528e-07	1.9053970371076068e-06	9.556436918596997e-07	2.5906064609725146e-07
AGGGTAAATTCGAAGGGTCTTGTAGGTCGTAAACGATGAATGTGTTTCATGA	0.0	0.0	0.0	0.0	0.0	0.0	0.0	2.473437344121917e-07	0.0	0.0	0.0
GGGCGAACCATGAAGAATATTGTGTTAACCAAACATATAATAAAATTCACTA	0.0	1.7029555133525336e-07	0.0	0.0	0.0	0.0	0.0	0.0	0.0	0.0	0.0
ACGTGAACACTGAAATGAGTTTATTAGCATAAAGAAAAAAGAAAGTTTGTTT	2.0118251056057292e-07	1.7029555133525336e-07	6.37604763016883e-07	4.5763716804601545e-07	0.0	2.671440352480526e-07	3.188236004281587e-07	8.244791147073056e-08	0.0	0.0	0.0
ATATCAACCAGTAAAGTTATTCCCGCCCCTCAACCCTTAACGCAGTTCGCGC	0.0	0.0	0.0	0.0	0.0	0.0	2.125490669521058e-07	1.6489582294146112e-07	7.409877366529583e-07	2.1236526485771106e-07	9.71477422864693e-07
GGGATAATTCTTAACCTATTTGTATTGCATAAAGAAAAAAGAAAGTTTGTTT	2.0118251056057292e-07	0.0	9.108639471669758e-08	0.0	0.0	0.0	0.0	0.0	0.0	0.0	0.0
ACTAAAACTGAAAAGGTAATTTCGGGTCCTAAAACACAAACCCCATTCTGGG	0.0	1.7029555133525336e-07	0.0	0.0	0.0	0.0	0.0	1.6489582294146112e-07	0.0	0.0	0.0
AGTCAAAGGAAAAATTTCATTTGGCAACATTAACGACCAAAACTTTTTAATT	0.0	0.0	2.732591841500927e-07	9.15274336092031e-08	0.0	2.671440352480526e-07	0.0	1.6489582294146112e-07	2.117107819008452e-07	3.185478972865666e-07	1.2953032304862573e-07
ATAATAGCTCCGTATAATGTATGCTACTGCGAATAACTAAAATAATTCCAAG	0.0	1.7029555133525336e-07	0.0	0.0	0.0	0.0	0.0	0.0	0.0	0.0	0.0
GGACGGTAGTTGATTATTGACTGCTAGATATAAACCGAAACCATCTTCGGCA	0.0	1.7029555133525336e-07	0.0	0.0	0.0	0.0	0.0	0.0	0.0	0.0	0.0
GAGTTAATCACAAAGAGTTTTGTGTGGCATAAAGAAAAAAGAAAGTTTGTTT	0.0	0.0	0.0	0.0	2.4648639801785497e-07	1.7809602349870172e-07	3.188236004281587e-07	3.2979164588292224e-07	3.1756617285126784e-07	5.3091316214427764e-08	0.0
TAAGTAAATATTTTATAGTTTAACTTGCATAAAGAAAAAAGAAAGTTTGTTT	0.0	1.7029555133525336e-07	9.108639471669758e-08	1.830548672184062e-07	0.0	0.0	1.062745334760529e-07	0.0	0.0	0.0	0.0
GTTGGCATAAAACTTCGTGTAGTGTAGCATAAAGAAAAAAGAAAGTTTGTTT	0.0	1.7029555133525336e-07	0.0	0.0	0.0	0.0	0.0	0.0	0.0	0.0	0.0
ACCAAAACAAAAAATGTACTTCGCCGGCATAAAGAAAAAAGAAAGTTTGTTT	0.0	1.7029555133525336e-07	0.0	0.0	0.0	0.0	0.0	0.0	0.0	0.0	0.0
AAGCGAAAGCAGAATAATATTAAGCTTCCTAAAACACAAACCCCATTCTGGG	0.0	1.7029555133525336e-07	0.0	0.0	0.0	0.0	0.0	0.0	0.0	0.0	0.0
CCATGAACAAGAAACCTGGTTTCTCGGCATAAAGAAAAAAGAAAGTTTGTTT	0.0	1.7029555133525336e-07	0.0	0.0	0.0	0.0	0.0	0.0	0.0	0.0	0.0
AAGTTAACCCCGAAGTGTTTTATGCTAACCAAACATATAATAAAATTCACTA	0.0	1.7029555133525336e-07	0.0	0.0	0.0	0.0	0.0	0.0	0.0	5.3091316214427764e-08	0.0
TATAAAAGGTTAAACGACTTTGCAGATCAACAAGCACTAAGTCGTTTAGTAT	4.0236502112114584e-07	6.811822053410134e-07	4.5543197358348786e-07	1.830548672184062e-07	4.929727960357099e-07	1.7809602349870172e-07	0.0	8.244791147073056e-08	1.058553909504226e-07	0.0	0.0
TGTATAACCCAGAATGAACTTGGTCGGCATAAAGAAAAAAGAAAGTTTGTTT	0.0	1.7029555133525336e-07	0.0	0.0	0.0	0.0	0.0	0.0	0.0	0.0	0.0
GAGAAAATCAAGAATTGCGTTTAAGCCCCTCAACCCTTAACGCAGTTCGCGC	0.0	5.108866540057601e-07	3.643455788667903e-07	1.830548672184062e-07	4.929727960357099e-07	0.0	1.062745334760529e-06	2.473437344121917e-07	1.058553909504226e-07	1.0618263242885553e-07	0.0
ATTCTAACCTTTAATGATCTTAATCAGCATAAAGAAAAAAGAAAGTTTGTTT	0.0	1.7029555133525336e-07	0.0	0.0	2.4648639801785497e-07	0.0	1.062745334760529e-07	0.0	0.0	0.0	0.0
AGACAAAACTTTAAGCGTCTTATAACAAGAGAACAGATAACCTAATTTGAGT	4.0236502112114584e-07	1.7029555133525336e-07	1.1841231313170683e-06	1.830548672184062e-07	3.286485306904733e-07	5.342880704961052e-07	3.188236004281587e-07	2.473437344121917e-07	5.292769547521131e-07	3.716392135009944e-07	6.476516152431286e-08
TTAAGAACAAATAACTCATTTAATTGGCATAAAGAAAAAAGAAAGTTTGTTT	0.0	1.7029555133525336e-07	0.0	0.0	8.216213267261832e-08	8.904801174935086e-08	0.0	0.0	0.0	0.0	0.0
ATCTAAAGAAATAAGCTATTTTGCTTGCATAAAGAAAAAAGAAAGTTTGTTT	0.0	3.405911026705067e-07	2.732591841500927e-07	0.0	8.216213267261832e-08	1.7809602349870172e-07	0.0	0.0	0.0	0.0	0.0
CTGGCAAAAGCAAATGATATTGTTTTCCCTCAACCCTTAACGCAGTTCGCGC	5.029562764014323e-07	1.3623644106820268e-06	1.275209526033766e-06	1.6474938049656555e-06	3.2864853069047325e-06	1.5138161997389647e-06	3.188236004281587e-06	2.390989432651186e-06	1.0585539095042261e-06	0.0	0.0
TCACCAACCGAGAAGCTACTTGTCGAGCATAAAGAAAAAAGAAAGTTTGTTT	9.053212975225781e-07	1.1920688593467736e-06	1.4573823154671612e-06	1.098329203310437e-06	9.859455920714199e-07	4.4524005874675434e-07	1.9129416025689523e-06	1.154270760590228e-06	1.2702646914050713e-06	2.654565810721388e-07	0.0
AATTTAAAAGCAAAGCTAATTTGCCAGCATAAAGAAAAAAGAAAGTTTGTTT	0.0	1.7029555133525336e-07	0.0	0.0	0.0	8.904801174935086e-08	0.0	0.0	0.0	0.0	0.0
AACAGGAACCTGTAGGTCCTTGGAACAACCAAACATATAATAAAATTCACTA	0.0	1.7029555133525336e-07	0.0	0.0	0.0	0.0	0.0	0.0	0.0	0.0	0.0
ATTAAAATATTTAAGTCTCTTCTGAGGCATAAAGAAAAAAGAAAGTTTGTTT	0.0	5.108866540057601e-07	0.0	0.0	0.0	0.0	0.0	0.0	0.0	0.0	0.0
CTCCGAAGACGGAACGACGTTGTTAAGCATAAAGAAAAAAGAAAGTTTGTTT	0.0	1.7029555133525336e-07	0.0	0.0	0.0	0.0	0.0	0.0	0.0	0.0	0.0
CATCAAAGTTCAAACGTGTTTTCAATGCATAAAGAAAAAAGAAAGTTTGTTT	4.0236502112114584e-07	3.405911026705067e-07	4.5543197358348786e-07	1.830548672184062e-07	0.0	8.904801174935086e-08	1.062745334760529e-07	2.473437344121917e-07	3.1756617285126784e-07	6.370957945731332e-07	1.2953032304862573e-07
ATACCAAATACAAATGTAATTGCCCAGATATAAACCGAAACCATCTTCGGCA	3.017737658408594e-07	0.0	1.4573823154671612e-06	2.7458230082760926e-07	8.216213267261831e-07	0.0	0.0	0.0	0.0	0.0	0.0
TAGCAAATATCAAAGATCATTTGAGTGCATAAAGAAAAAAGAAAGTTTGTTT	2.0118251056057292e-07	0.0	0.0	0.0	0.0	0.0	0.0	0.0	0.0	0.0	0.0
CGTTAAAATTAAAATATTATTTGTTTGCATAAAGAAAAAAGAAAGTTTGTTT	1.2070950633634375e-06	6.811822053410134e-07	3.643455788667903e-07	9.152743360920309e-07	0.0	0.0	0.0	0.0	0.0	3.716392135009944e-07	0.0
TATACAACAAGTAATTTAGTTATAAGGCATAAAGAAAAAAGAAAGTTTGTTT	0.0	1.7029555133525336e-07	0.0	0.0	0.0	0.0	0.0	0.0	0.0	0.0	0.0
TGAAAAATAATAATTAAACTTTCGTTCTGCGAATAACTAAAATAATTCCAAG	0.0	1.7029555133525336e-07	0.0	0.0	0.0	0.0	0.0	0.0	0.0	0.0	0.0
GCACGAACCTCTAAGCGGCTTGCTAAGCATAAAGAAAAAAGAAAGTTTGTTT	0.0	0.0	0.0	0.0	0.0	0.0	2.125490669521058e-07	8.244791147073056e-08	0.0	0.0	0.0
GCTTAAACAAGCAAGTTAGTTCATACTCAACAAGCACTAAGTCGTTTAGTAT	9.053212975225781e-07	1.873251064687787e-06	1.3662959207504635e-06	1.7390212385748588e-06	4.929727960357099e-06	1.959056258485719e-06	1.2752944017126349e-06	1.2367186720609583e-06	1.7995416461571843e-06	3.185478972865666e-07	1.2953032304862573e-07
CTCTTAAATTTCAACGGTCTTAGCACGCATAAAGAAAAAAGAAAGTTTGTTT	1.307686318643724e-06	2.0435466160230403e-06	8.197775524502782e-07	1.006801769701234e-06	1.807566918797603e-06	1.1576241527415613e-06	1.3815689351886877e-06	1.0718228491194973e-06	1.1644093004546486e-06	4.778218459298498e-07	6.476516152431286e-07
CAAACAAACATAAATGTACTTAGGCCCCCTCAACCCTTAACGCAGTTCGCGC	0.0	1.7029555133525336e-07	0.0	0.0	0.0	8.904801174935086e-08	0.0	0.0	0.0	0.0	0.0
TTCCGAAAAAGTAACGTCATTTACCCGCATAAAGAAAAAAGAAAGTTTGTTT	0.0	0.0	0.0	0.0	3.286485306904733e-07	0.0	0.0	0.0	0.0	0.0	0.0
GATCCAAGATGAAAGGGGATATGAGCTCAACAAGCACTAAGTCGTTTAGTAT	0.0	1.7029555133525336e-07	0.0	0.0	0.0	0.0	0.0	0.0	0.0	0.0	0.0
TTCGCAATTGATAACACGGTTACGTCATTTCAAAAGGGAAACCTATTGTATA	6.035475316817188e-07	1.7029555133525336e-07	9.108639471669758e-08	1.830548672184062e-07	9.037834593988015e-07	0.0	0.0	0.0	1.058553909504226e-07	1.0618263242885553e-07	0.0
GTTGAAATCACTTCATGTATAACTTTGCATAAAGAAAAAAGAAAGTTTGTTT	0.0	1.7029555133525336e-07	0.0	0.0	0.0	0.0	0.0	0.0	0.0	0.0	0.0
ATAAAAATTGCAAAACAACTTCCATCGCATAAAGAAAAAAGAAAGTTTGTTT	3.822467700650886e-06	1.5326599620172803e-06	4.189974156968088e-06	4.301789379632545e-06	5.011890093029717e-06	3.0276323994779294e-06	2.125490669521058e-06	2.4734373441219167e-06	3.175661728512678e-06	2.1236526485771105e-06	6.476516152431286e-07
CAGACAACCAACAAGGACTTTAGTACAACCAAACATATAATAAAATTCACTA	0.0	0.0	0.0	0.0	0.0	0.0	2.125490669521058e-07	0.0	0.0	0.0	0.0
GTGTGAAAGCAGAATGTGATTTTACAGCATAAAGAAAAAAGAAAGTTTGTTT	0.0	1.7029555133525336e-07	0.0	0.0	8.216213267261832e-08	0.0	0.0	0.0	0.0	0.0	0.0
TATATAGTAAAGAATCCGTTTTACGAGCATAAAGAAAAAAGAAAGTTTGTTT	2.0118251056057292e-07	0.0	0.0	0.0	0.0	0.0	0.0	0.0	0.0	0.0	0.0
CCACAAAGGCAAAATAGTATTTGAGGGCATAAAGAAAAAAGAAAGTTTGTTT	4.0236502112114584e-07	6.811822053410134e-07	1.275209526033766e-06	1.922076105793265e-06	7.394591940535648e-07	8.014321057441578e-07	5.313726673802645e-07	4.946874688243834e-07	8.468431276033808e-07	3.716392135009944e-07	6.476516152431286e-08
CGTTAAAAAACAATGAGTTTACTTCGCCCCAAATAGGCAAAGCTTTTCCCAA	0.0	1.7029555133525336e-07	0.0	0.0	0.0	0.0	0.0	0.0	0.0	0.0	0.0
TCTCAAATGTAAGGTGTTTACATGATGCATAAAGAAAAAAGAAAGTTTGTTT	0.0	0.0	0.0	0.0	0.0	0.0	2.125490669521058e-07	0.0	0.0	0.0	0.0
TAAAAAACCTTGAAATAGTTTAGGGTGATATAAACCGAAACCATCTTCGGCA	4.0236502112114584e-07	1.7029555133525336e-07	1.8217278943339516e-07	0.0	0.0	0.0	0.0	0.0	0.0	0.0	0.0
CTAGAAAATCGGAACCAAATTATTTAGATATAAACCGAAACCATCTTCGGCA	2.0118251056057292e-07	1.7029555133525336e-07	0.0	0.0	0.0	0.0	0.0	0.0	0.0	0.0	0.0
AACTAAAATGATAATCAGATTGATTTGATATAAACCGAAACCATCTTCGGCA	1.106503808083151e-06	0.0	0.0	9.15274336092031e-08	8.216213267261832e-08	0.0	0.0	0.0	0.0	0.0	0.0
CGATGAAATTCCGAAACGTTTTCGACCCCTCAACCCTTAACGCAGTTCGCGC	0.0	0.0	0.0	0.0	0.0	2.671440352480526e-07	0.0	0.0	1.058553909504226e-07	1.0618263242885553e-07	6.476516152431286e-08
CTGACAGAACGGAACTGTTTTCATAATCGTAAACGATGAATGTGTTTCATGA	0.0	0.0	0.0	0.0	0.0	0.0	2.125490669521058e-07	0.0	0.0	0.0	0.0
CCACAAAATAAGAAATCCCTTTTGTTTCAACAAGCACTAAGTCGTTTAGTAT	0.0	1.7029555133525336e-07	0.0	0.0	0.0	0.0	0.0	0.0	0.0	0.0	6.476516152431286e-08
TACAAAACCTTAATTCTCTTTTTTGTAACCAAACATATAATAAAATTCACTA	0.0	1.7029555133525336e-07	0.0	9.15274336092031e-08	0.0	0.0	0.0	0.0	0.0	0.0	0.0
CCCCCAACATAAGAGTCTCTGCAAAAGCATAAAGAAAAAAGAAAGTTTGTTT	0.0	1.7029555133525336e-07	0.0	0.0	0.0	0.0	0.0	0.0	0.0	0.0	0.0
TCTCTAACGTCAAACTGCATTACGTGTCACAAAATTACAACACTGTTTCGTT	0.0	1.7029555133525336e-07	0.0	1.830548672184062e-07	8.216213267261832e-08	0.0	0.0	4.946874688243834e-07	0.0	0.0	0.0
TTTCGAAGTGCTAATCAGGTTAATCCTCCTAAAACACAAACCCCATTCTGGG	0.0	0.0	2.732591841500927e-07	9.15274336092031e-08	2.4648639801785497e-07	8.904801174935086e-08	0.0	8.244791147073056e-07	0.0	0.0	0.0
AGCGGAACAGTAAATCGATTTGCTAAGATATAAACCGAAACCATCTTCGGCA	0.0	1.7029555133525336e-07	4.5543197358348786e-07	0.0	0.0	0.0	0.0	0.0	0.0	0.0	0.0
TGAAAAAAAACCGAACCCTTTTTGGTCCCTCAACCCTTAACGCAGTTCGCGC	0.0	1.7029555133525336e-07	0.0	0.0	0.0	0.0	0.0	0.0	0.0	0.0	0.0
TGACCAACTTGAAAAGCTATTCCATAACAAGAAACGGCAATTAAATTTTGAG	1.307686318643724e-06	6.811822053410134e-07	1.5484687101838587e-06	3.661097344368124e-07	4.1081066336309156e-07	6.233360822454561e-07	1.062745334760529e-07	4.122395573536528e-07	1.058553909504226e-07	5.3091316214427764e-08	0.0
TAGAGAATCTAAAATTGTTTTTCTAAATTTCAAAAGGGAAACCTATTGTATA	2.0118251056057292e-07	1.7029555133525336e-07	0.0	0.0	0.0	0.0	0.0	0.0	0.0	0.0	0.0
TAAACCAGGCATAAGAAGTTTGCTTATCCTAAAACACAAACCCCATTCTGGG	0.0	1.7029555133525336e-07	0.0	0.0	0.0	0.0	0.0	0.0	0.0	0.0	0.0
GTACTAAATATGAATTCATTTGAGCAGCATAAAGAAAAAAGAAAGTTTGTTT	0.0	1.7029555133525336e-07	0.0	0.0	0.0	0.0	0.0	0.0	0.0	0.0	0.0
TACAAAAGCATAAAAGAAATTCTCAGGCATAAAGAAAAAAGAAAGTTTGTTT	0.0	0.0	0.0	0.0	0.0	0.0	0.0	0.0	0.0	0.0	2.5906064609725146e-07
CTGCCAAGAAGTAATTTGTTTCAGGTTCAACAAGCACTAAGTCGTTTAGTAT	1.2070950633634375e-06	3.405911026705067e-07	7.286911577335806e-07	6.406920352644215e-07	4.1081066336309156e-07	6.233360822454561e-07	0.0	2.473437344121917e-07	2.117107819008452e-07	0.0	0.0
AGAATAAAATGAAACCTGCTTCTGGGAACCAAACATATAATAAAATTCACTA	0.0	1.7029555133525336e-07	0.0	0.0	0.0	0.0	0.0	0.0	0.0	0.0	0.0
CGAATAACCGCCAATCAAGTTCCGATATTTCAAAAGGGAAACCTATTGTATA	0.0	1.7029555133525336e-07	0.0	0.0	0.0	0.0	0.0	0.0	0.0	0.0	0.0
TTGGTAATACTAAATTTTTTTTCTGAGCATAAAGAAAAAAGAAAGTTTGTTT	0.0	3.405911026705067e-07	0.0	0.0	0.0	0.0	0.0	0.0	0.0	0.0	0.0
CTGGGAAACTGGAAGCCTTTTGGGTCAACCAAACATATAATAAAATTCACTA	6.035475316817188e-07	8.514777566762668e-07	5.465183683001854e-07	5.491646016552185e-07	3.286485306904733e-07	4.4524005874675434e-07	1.062745334760529e-07	8.244791147073056e-08	0.0	1.592739486432833e-07	0.0
TAAATAATAACTAAGTCTGTTCGATGGATATAAACCGAAACCATCTTCGGCA	3.017737658408594e-07	0.0	9.108639471669758e-08	0.0	0.0	0.0	0.0	0.0	0.0	0.0	0.0
ATTGCAAATGCTAAGCGATTTGAACATCAACAAGCACTAAGTCGTTTAGTAT	1.0059125528028646e-06	5.108866540057601e-07	1.275209526033766e-06	1.18985663691964e-06	1.3967562554345113e-06	4.4524005874675434e-07	2.444314269949217e-06	1.6489582294146112e-06	4.2342156380169045e-06	9.131706388881575e-06	9.390948421025365e-06
ATAAAAAACGGCAAGCTGGTTTGGACCCCTCAACCCTTAACGCAGTTCGCGC	2.0118251056057292e-07	0.0	0.0	0.0	4.1081066336309156e-07	0.0	0.0	0.0	0.0	0.0	0.0
GTACAAATTTGGAAGAAAGTTAGCTGGATATAAACCGAAACCATCTTCGGCA	0.0	1.7029555133525336e-07	0.0	0.0	0.0	0.0	0.0	0.0	0.0	0.0	0.0
TAGGTAAACTTTAACAATATTGCAAAGATATAAACCGAAACCATCTTCGGCA	0.0	1.7029555133525336e-07	0.0	0.0	0.0	0.0	0.0	0.0	0.0	0.0	0.0
AGTGTAACCATAAATAGGGTTGGCTTGCATAAAGAAAAAAGAAAGTTTGTTT	1.6094600844845834e-06	8.514777566762668e-07	1.275209526033766e-06	1.281384070528843e-06	5.751349287083282e-07	1.0685761409922105e-06	7.439217343323704e-07	9.893749376487667e-07	7.409877366529583e-07	0.0	0.0
CAACTAAGAATGAATATCATTAAAGTGCATAAAGAAAAAAGAAAGTTTGTTT	0.0	1.7029555133525336e-07	0.0	0.0	0.0	0.0	0.0	0.0	0.0	0.0	0.0
CTCCCAAATGGAGAATCCGGTTGGGGGCATAAAGAAAAAAGAAAGTTTGTTT	0.0	0.0	0.0	0.0	0.0	0.0	0.0	0.0	0.0	0.0	2.5906064609725146e-07
GGTCGGAAAGAAAAAATTTTTTTGAAGCATAAAGAAAAAAGAAAGTTTGTTT	0.0	1.7029555133525336e-07	0.0	0.0	0.0	0.0	0.0	0.0	0.0	0.0	0.0
GTATGAACCTTCAATTTGTTTATAACGCCAAAATTGGCAACCCCATTTTACG	0.0	0.0	0.0	0.0	0.0	0.0	0.0	8.244791147073056e-07	0.0	0.0	0.0
GAATGAACTCGTAATCTCTTTCAAGAATTTCAAAAGGGAAACCTATTGTATA	2.313598871446589e-06	2.0435466160230403e-06	3.188023815084415e-06	2.928877875494499e-06	2.382701847505931e-06	2.760488364229877e-06	3.29451053775764e-06	2.8032289900048387e-06	2.5405293828101427e-06	2.336017913434822e-06	8.419470998160672e-07
CCGCGAACTTATAAGTTGGTTTTTGTTCAACAAGCACTAAGTCGTTTAGTAT	1.5088688292042971e-06	5.108866540057601e-07	6.37604763016883e-07	3.661097344368124e-07	7.394591940535648e-07	1.0685761409922105e-06	6.376472008563174e-07	4.946874688243834e-07	3.1756617285126784e-07	0.0	0.0
CCGTTAACCTGGAAAACGCTTCCTGTGCATAAAGAAAAAAGAAAGTTTGTTT	0.0	0.0	0.0	0.0	0.0	0.0	0.0	0.0	0.0	0.0	3.8859096914587716e-07
GCACTAACCCACAATGCAATTCTGAAACTGCAATCACAAATATTATTGCGTC	1.4082775739240107e-06	6.811822053410134e-07	1.3662959207504635e-06	1.922076105793265e-06	1.807566918797603e-06	3.829064505222088e-06	2.5505888034252697e-06	2.390989432651186e-06	2.646384773760565e-06	2.1236526485771105e-06	3.8859096914587716e-07
AGTATAATGCGGAATCAATTTTTGAGACAAGAAACGGCAATTAAATTTTGAG	1.7100513397648698e-06	1.5326599620172803e-06	1.275209526033766e-06	1.4644389377472495e-06	1.1502698574166564e-06	2.4933443289818245e-06	2.5505888034252697e-06	2.061197786768264e-06	1.6936862552067616e-06	1.380374221575122e-06	3.238258076215643e-07
TCTCAAATATAAGGTGTTTACATGAGATTTCAAAAGGGAAACCTATTGTATA	0.0	0.0	0.0	0.0	0.0	0.0	2.125490669521058e-07	0.0	0.0	0.0	0.0
CAAAAAATCTGCAACACTTTTGAATCCCCTCAACCCTTAACGCAGTTCGCGC	0.0	1.7029555133525336e-07	9.108639471669758e-08	0.0	0.0	0.0	0.0	0.0	0.0	0.0	0.0
CGTCGAATTTAGAACGGGGTTTTTTGACATTAACGACCAAAACTTTTTAATT	6.035475316817188e-07	3.405911026705067e-07	1.8217278943339516e-07	9.15274336092031e-08	8.216213267261832e-08	0.0	0.0	1.6489582294146112e-07	0.0	5.3091316214427764e-08	0.0
TATCAAATAACTTATAAGCTTAGATGGCATAAAGAAAAAAGAAAGTTTGTTT	0.0	1.7029555133525336e-07	0.0	0.0	0.0	0.0	0.0	0.0	0.0	0.0	0.0
ACTATAAACGAAAATACATTTACACTCCCTCAACCCTTAACGCAGTTCGCGC	0.0	1.7029555133525336e-07	0.0	0.0	0.0	0.0	0.0	0.0	0.0	0.0	0.0
TCTCTAACGTGAAACGGAGTTAATTAGCATAAAGAAAAAAGAAAGTTTGTTT	0.0	1.7029555133525336e-07	0.0	0.0	0.0	0.0	0.0	0.0	0.0	0.0	0.0
AACCAAAACTATAACTGCATTAAAATTCCTAAAACACAAACCCCATTCTGGG	0.0	3.405911026705067e-07	0.0	0.0	0.0	0.0	0.0	0.0	0.0	0.0	0.0
AATTCAACATTTAAACGTTTTCTGATGCATAAAGAAAAAAGAAAGTTTGTTT	0.0	1.7029555133525336e-07	0.0	0.0	0.0	0.0	0.0	0.0	0.0	0.0	0.0
GGAAGAAGGCCTAACCCAATTTCCTATCAACAAGCACTAAGTCGTTTAGTAT	0.0	1.7029555133525336e-07	0.0	0.0	0.0	0.0	0.0	0.0	0.0	0.0	0.0
CGTTCAACATATAACATCGTTTTTGTGCATAAAGAAAAAAGAAAGTTTGTTT	2.0118251056057292e-07	0.0	0.0	0.0	0.0	0.0	0.0	0.0	0.0	0.0	0.0
TCTCAAAACGGTAAGTGTATTCCACAACATTAACGACCAAAACTTTTTAATT	9.053212975225781e-07	1.7029555133525336e-06	2.550419052067532e-06	2.7458230082760926e-06	3.5329717049225876e-06	2.582392340731175e-06	1.062745334760529e-06	1.6489582294146112e-06	1.587830864256339e-06	1.380374221575122e-06	9.71477422864693e-07
AGGGCAAGGGCCAAGGGGTTTTCGGCCCCTCAACCCTTAACGCAGTTCGCGC	0.0	0.0	0.0	3.661097344368124e-07	3.286485306904733e-07	4.4524005874675434e-07	8.501962678084232e-07	3.2979164588292224e-07	5.292769547521131e-07	0.0	0.0
TTTCAAATGTCGAAGGATGTTTTAACGCCAAAATTGGCAACCCCATTTTACG	0.0	0.0	0.0	0.0	0.0	0.0	4.250981339042116e-07	0.0	0.0	0.0	0.0
AGTTCAAACTTGAAGGGGGTTTTTTGTCAACAAGCACTAAGTCGTTTAGTAT	7.041387869620053e-07	1.7029555133525336e-07	7.286911577335806e-07	7.322194688736248e-07	1.6432426534523664e-07	5.342880704961052e-07	2.125490669521058e-07	2.473437344121917e-07	0.0	0.0	6.476516152431286e-08
TTAGAAAACCTGAACTGGCTTGGGTACCCTCAACCCTTAACGCAGTTCGCGC	0.0	1.7029555133525336e-07	0.0	0.0	0.0	0.0	0.0	0.0	0.0	0.0	0.0
AGGACAAGTATCAATTTTTTTCACTGGCATAAAGAAAAAAGAAAGTTTGTTT	0.0	0.0	0.0	0.0	0.0	0.0	0.0	0.0	0.0	2.1236526485771106e-07	1.2953032304862573e-07
GCGCGGAACCGGGAAGCAACTAAGGAATTTCAAAAGGGAAACCTATTGTATA	0.0	1.7029555133525336e-07	0.0	0.0	0.0	0.0	0.0	0.0	0.0	0.0	0.0
ACTAGAACGGGTAACGAGTTTACCCTGCATAAAGAAAAAAGAAAGTTTGTTT	0.0	1.7029555133525336e-07	0.0	0.0	0.0	0.0	0.0	0.0	0.0	0.0	0.0
TATAGAATACGCAACCAGGTTGTAAGGCATAAAGAAAAAAGAAAGTTTGTTT	7.94670916714263e-06	4.257388783381334e-06	4.2810605516847865e-06	6.773030087081029e-06	4.765403695011862e-06	3.829064505222088e-06	5.207452140326592e-06	4.617083042360912e-06	3.2815171194631006e-06	1.6989221188616884e-06	1.1010077459133185e-06
GATACAATTAATAAGTACCTTAGTGCTCAACAAGCACTAAGTCGTTTAGTAT	0.0	0.0	0.0	0.0	0.0	0.0	0.0	2.473437344121917e-07	0.0	0.0	0.0
GGGCCAAAGCGGAATCTAATTTCCTCGCATAAAGAAAAAAGAAAGTTTGTTT	0.0	1.7029555133525336e-07	0.0	0.0	0.0	0.0	0.0	0.0	0.0	0.0	0.0
TCTTGAATTAGTAAACTATTTATAAGAGCCGAATGGATAACTAATTTAGGTG	0.0	0.0	0.0	0.0	0.0	0.0	0.0	1.0718228491194973e-06	0.0	0.0	0.0
CCGTTAACATACAACGACATTATGTTGCATAAAGAAAAAAGAAAGTTTGTTT	2.8165551478480213e-06	1.7029555133525336e-06	3.188023815084415e-06	2.7458230082760926e-06	2.054053316815458e-06	2.04810427023507e-06	1.3815689351886877e-06	1.5665103179438806e-06	1.6936862552067616e-06	6.90187110787561e-07	0.0
GCCTAAAACTTGGCACAGTTCCAAAATCAACAAGCACTAAGTCGTTTAGTAT	0.0	0.0	0.0	0.0	0.0	0.0	0.0	0.0	2.117107819008452e-07	5.3091316214427764e-08	1.2953032304862573e-07
CGTTAAAATTGACTTTGTTCTTAACCACATTAACGACCAAAACTTTTTAATT	0.0	1.7029555133525336e-07	0.0	0.0	0.0	0.0	0.0	0.0	0.0	0.0	0.0
CTCCTAAAGTATAAGCATGTTTTTGTAACCAAACATATAATAAAATTCACTA	0.0	1.7029555133525336e-07	0.0	0.0	0.0	0.0	0.0	0.0	0.0	0.0	0.0
CCGAGCCAAGGGAACAGAAATAACTTACATTAACGACCAAAACTTTTTAATT	0.0	1.7029555133525336e-07	0.0	0.0	0.0	0.0	0.0	0.0	0.0	0.0	0.0
CGCTTAAATCCTAATCAAGCACACTCAACCAAACATATAATAAAATTCACTA	0.0	1.7029555133525336e-07	0.0	0.0	0.0	0.0	0.0	0.0	0.0	0.0	0.0
ACTACAAGTCTGAAATAATTTCTTTATCCTAAAACACAAACCCCATTCTGGG	2.0118251056057292e-07	0.0	9.108639471669758e-08	9.15274336092031e-08	8.216213267261832e-08	0.0	0.0	8.244791147073056e-08	0.0	0.0	0.0
AGTACAATTGTGAACTCATTTCCGCCACATTAACGACCAAAACTTTTTAATT	0.0	1.7029555133525336e-07	5.465183683001854e-07	9.15274336092031e-08	1.6432426534523664e-07	8.904801174935086e-08	2.125490669521058e-07	0.0	0.0	0.0	0.0
TTTACATGCAGAAACGGGCTTTCGCCGCATAAAGAAAAAAGAAAGTTTGTTT	0.0	0.0	0.0	0.0	0.0	0.0	0.0	0.0	0.0	0.0	1.9429548457293858e-07
CCGCGAAAAGGGAAAAAAGTTGGAAGCTGCGAATAACTAAAATAATTCCAAG	1.7100513397648698e-06	1.0217733080115201e-06	7.286911577335806e-07	1.006801769701234e-06	8.216213267261831e-07	8.014321057441578e-07	5.313726673802645e-07	7.420312032365751e-07	9.526985185538034e-07	1.2211002729318385e-06	5.181212921945029e-07
AACCTAACACAAAAAGAGGTTCCAATGCATAAAGAAAAAAGAAAGTTTGTTT	0.0	1.7029555133525336e-07	0.0	0.0	0.0	0.0	0.0	0.0	0.0	0.0	0.0
CTTAAAAAATTAATTAACTTTTCGAAGCATAAAGAAAAAAGAAAGTTTGTTT	0.0	1.7029555133525336e-07	0.0	0.0	0.0	0.0	0.0	0.0	0.0	0.0	0.0
GGGATAATCAGTAACTCTATTTACATGCATAAAGAAAAAAGAAAGTTTGTTT	0.0	1.7029555133525336e-07	3.643455788667903e-07	0.0	0.0	0.0	0.0	2.473437344121917e-07	0.0	1.0618263242885553e-07	0.0
TGCTTAATACTCAAGAGAGTTCATAAGCATAAAGAAAAAAGAAAGTTTGTTT	0.0	1.7029555133525336e-07	0.0	0.0	0.0	0.0	0.0	0.0	0.0	0.0	0.0
TTACAAACAACTAAACGTCTTGATCCGCATAAAGAAAAAAGAAAGTTTGTTT	9.153804230506069e-06	5.960344296733868e-06	8.744293892802967e-06	6.22386548542581e-06	6.1621599504463735e-06	8.28146509268963e-06	6.9078446759434386e-06	6.843176652070636e-06	5.3986249384715525e-06	3.981848716082082e-06	1.2305380689619443e-06
CTCCAAATATTGAAACGTCTTTCCGCTCAACAAGCACTAAGTCGTTTAGTAT	2.0118251056057292e-07	3.405911026705067e-07	2.732591841500927e-07	0.0	0.0	1.7809602349870172e-07	0.0	1.6489582294146112e-07	4.234215638016904e-07	2.654565810721388e-07	1.9429548457293858e-07
GCCCAAAGCGGTAACGTGGTTGCCGAGATATAAACCGAAACCATCTTCGGCA	1.307686318643724e-06	0.0	7.286911577335806e-07	1.830548672184062e-07	0.0	2.671440352480526e-07	0.0	8.244791147073056e-08	0.0	0.0	0.0
AATTAAATCGTTAAATTTATTATTGCAACCAAACATATAATAAAATTCACTA	0.0	1.7029555133525336e-07	0.0	0.0	0.0	0.0	0.0	0.0	0.0	0.0	0.0
AGATGAAGTTTTAACGGTTTTCTTATTCAACAAGCACTAAGTCGTTTAGTAT	2.7159638925677342e-06	2.0435466160230403e-06	2.8236782362176248e-06	1.7390212385748588e-06	1.4789183881071297e-06	1.959056258485719e-06	1.169019868236582e-06	1.2367186720609583e-06	1.4819754733059166e-06	9.025523756452721e-07	1.2953032304862573e-07
TACCAAAGAGGCAAATTTTTTATCATGCATAAAGAAAAAAGAAAGTTTGTTT	3.017737658408594e-07	1.7029555133525336e-07	1.8217278943339516e-07	0.0	2.4648639801785497e-07	8.904801174935086e-08	1.062745334760529e-07	1.6489582294146112e-07	0.0	1.0618263242885553e-07	0.0
TACCAAAAATTAAACGGGTTTTCGATACTAAAAGTCCAAAATATTTTTGATA	0.0	1.7029555133525336e-07	0.0	0.0	0.0	0.0	0.0	0.0	0.0	0.0	0.0
ATGAAAAGAGCAACGGGGTTTGGGGGGCATAAAGAAAAAAGAAAGTTTGTTT	0.0	1.7029555133525336e-07	0.0	0.0	0.0	0.0	0.0	0.0	0.0	0.0	0.0
GTTTCAATTTAGATATTTGTTGCAGACTGCGAATAACTAAAATAATTCCAAG	0.0	1.7029555133525336e-07	0.0	0.0	0.0	0.0	0.0	0.0	0.0	0.0	0.0
TATCCAACTCGAAACACGGTTTTGTCTCCTAAAACACAAACCCCATTCTGGG	0.0	0.0	0.0	0.0	0.0	0.0	0.0	3.2979164588292224e-07	0.0	0.0	0.0
GAGGCAATGACCAATACTTTTGCCAAGCATAAAGAAAAAAGAAAGTTTGTTT	0.0	1.7029555133525336e-07	8.197775524502782e-07	6.406920352644215e-07	0.0	6.233360822454561e-07	3.188236004281587e-07	1.6489582294146112e-07	7.409877366529583e-07	5.3091316214427764e-08	1.2953032304862573e-07
ACATGAACTTACAATACTATTCTTCGGAAGCAACAGGCAAACCGATTATGTA	0.0	1.7029555133525336e-07	0.0	0.0	0.0	0.0	0.0	0.0	0.0	0.0	0.0
CTCTTAAATCTAAAATTTGTTAAAATGCATAAAGAAAAAAGAAAGTTTGTTT	0.0	1.7029555133525336e-07	0.0	0.0	0.0	0.0	0.0	0.0	0.0	0.0	0.0
GACATAATCGGCAAACAAGTTCGTCGGCATAAAGAAAAAAGAAAGTTTGTTT	0.0	1.7029555133525336e-07	0.0	0.0	8.216213267261832e-08	8.904801174935086e-08	0.0	0.0	0.0	0.0	0.0
CCTCGAACAAAGAAAGTCGTTCAAGAAACCAAACATATAATAAAATTCACTA	2.414190126726875e-06	1.5326599620172803e-06	1.5484687101838587e-06	1.7390212385748588e-06	9.037834593988015e-07	1.4247681879896138e-06	9.564708012844762e-07	1.154270760590228e-06	3.1756617285126784e-07	8.494610594308442e-07	5.828864537188157e-07
AATTCAATACCAAACTCAATTCAAACTCCTAAAACACAAACCCCATTCTGGG	2.0118251056057292e-07	3.405911026705067e-07	1.8217278943339516e-07	0.0	0.0	1.7809602349870172e-07	0.0	8.244791147073056e-07	0.0	0.0	0.0
TAGATAATCGTAAAGGGGCTTTCGGAGCATAAAGAAAAAAGAAAGTTTGTTT	0.0	1.7029555133525336e-07	0.0	0.0	0.0	0.0	0.0	0.0	0.0	0.0	0.0
TTTTTAAGAATCAACTCCATTCCGCCGCATAAAGAAAAAAGAAAGTTTGTTT	0.0	3.405911026705067e-07	0.0	0.0	0.0	0.0	0.0	0.0	0.0	0.0	0.0
GCGGAAACGGTAAGCCAGTTGGGGTAACTAAAAGTCCAAAATATTTTTGATA	0.0	1.7029555133525336e-07	0.0	0.0	0.0	0.0	0.0	0.0	0.0	0.0	0.0
TATGAAAATACCAAAATATTTAATTTGCATAAAGAAAAAAGAAAGTTTGTTT	0.0	0.0	0.0	0.0	0.0	0.0	0.0	0.0	0.0	0.0	3.238258076215643e-07
TGGATAAGCGGTAAGGTGCTTAGTTGGCATAAAGAAAAAAGAAAGTTTGTTT	1.911233850325443e-06	2.0435466160230403e-06	2.6415054467842294e-06	2.928877875494499e-06	2.7935125108690226e-06	2.760488364229877e-06	2.019216136045005e-06	2.8856769014755693e-06	1.3761200823554938e-06	7.432784270019888e-07	2.5906064609725146e-07
ATTCAAAAAGCTAAGTGAGTTTAATTGCATAAAGAAAAAAGAAAGTTTGTTT	2.0118251056057292e-07	0.0	0.0	0.0	0.0	0.0	0.0	0.0	0.0	0.0	6.476516152431286e-08
ACTAAAGTGCTTTAACTCATAACTTCCCCTCAACCCTTAACGCAGTTCGCGC	0.0	0.0	0.0	0.0	0.0	0.0	2.125490669521058e-07	0.0	1.058553909504226e-07	0.0	3.8859096914587716e-07
TGGCCAAATTGTAACGGTATTGATGTCCCTCAACCCTTAACGCAGTTCGCGC	0.0	1.7029555133525336e-07	0.0	9.15274336092031e-08	0.0	0.0	0.0	0.0	0.0	5.3091316214427764e-08	0.0
TAATTAACTATCAAAATACTTTCCGAGCATAAAGAAAAAAGAAAGTTTGTTT	0.0	1.7029555133525336e-07	9.108639471669758e-08	9.15274336092031e-08	0.0	0.0	0.0	0.0	0.0	5.3091316214427764e-08	0.0
TGTCTAAAGGTGAATGCGGTTTAGCGTCAACAAGCACTAAGTCGTTTAGTAT	0.0	0.0	0.0	0.0	0.0	0.0	0.0	0.0	2.117107819008452e-07	0.0	6.476516152431286e-08
GATTTAAAATGCAAGCGTGTTGGGTAACATTAACGACCAAAACTTTTTAATT	0.0	1.7029555133525336e-07	0.0	0.0	0.0	0.0	0.0	0.0	0.0	0.0	0.0
TTCTTAACCGCCAAGCCCTTTTGCTATCAACAAGCACTAAGTCGTTTAGTAT	0.0	0.0	0.0	0.0	0.0	0.0	2.125490669521058e-07	0.0	0.0	0.0	0.0
CCACCAACCGTGAAACATTTTTAATGGCATAAAGAAAAAAGAAAGTTTGTTT	0.0	1.7029555133525336e-07	0.0	0.0	0.0	0.0	0.0	0.0	0.0	0.0	0.0
ACAAAATAGAAGCGTCTCTGAGAGAGAACCAAACATATAATAAAATTCACTA	0.0	1.7029555133525336e-07	0.0	0.0	0.0	0.0	0.0	0.0	0.0	0.0	0.0
CAGATCCTCCACTATTTAGATAACATGCATAAAGAAAAAAGAAAGTTTGTTT	0.0	1.7029555133525336e-07	0.0	0.0	0.0	0.0	0.0	0.0	0.0	0.0	0.0
AGTGCAAGAGTTAATGGAATTTCTCTTCCTAAAACACAAACCCCATTCTGGG	0.0	1.7029555133525336e-07	0.0	0.0	0.0	1.7809602349870172e-07	0.0	0.0	0.0	0.0	0.0
TCGCCAATAATTAAGATTATTTACTATCAACAAGCACTAAGTCGTTTAGTAT	4.0236502112114584e-07	5.108866540057601e-07	2.732591841500927e-07	7.322194688736248e-07	8.216213267261832e-08	0.0	2.125490669521058e-07	4.122395573536528e-07	0.0	0.0	0.0
CCAATAAAGATTAAAACCTTTATCATTCAACAAGCACTAAGTCGTTTAGTAT	0.0	1.7029555133525336e-07	0.0	0.0	0.0	0.0	0.0	0.0	0.0	0.0	0.0
TTCCGAACAATAAAAGTATTTTCAGAGCATAAAGAAAAAAGAAAGTTTGTTT	0.0	1.7029555133525336e-07	0.0	0.0	0.0	0.0	0.0	0.0	0.0	0.0	0.0
CACTTAATACCGAAAGCATTTCGTCAGCATAAAGAAAAAAGAAAGTTTGTTT	0.0	1.7029555133525336e-07	0.0	0.0	0.0	0.0	0.0	0.0	0.0	0.0	0.0
GGGTAAACGCGTAATGGACTTCCGAATCACAAAATTACAACACTGTTTCGTT	0.0	0.0	0.0	0.0	0.0	0.0	0.0	2.473437344121917e-07	0.0	0.0	0.0
CTCACAACCCAGTTTTTGATTAACTAGCATAAAGAAAAAAGAAAGTTTGTTT	0.0	1.7029555133525336e-07	0.0	0.0	0.0	0.0	0.0	0.0	0.0	0.0	0.0
TATGTAATACTTAATCTGCTTTTCGCTACCTAAATTTCAAACTTATTTGCCT	0.0	0.0	0.0	0.0	0.0	0.0	0.0	0.0	2.117107819008452e-07	5.3091316214427764e-08	0.0
TCTCAAAGGGCCAATCAAGTTCACACAACCAAACATATAATAAAATTCACTA	0.0	1.7029555133525336e-07	0.0	0.0	0.0	0.0	0.0	0.0	0.0	0.0	0.0
CGGGAAACCACGAAGGAGATTGCGGGATTTCAAAAGGGAAACCTATTGTATA	3.017737658408594e-07	8.514777566762668e-07	1.0019503418836733e-06	1.006801769701234e-06	9.859455920714199e-07	4.4524005874675434e-07	9.564708012844762e-07	1.0718228491194973e-06	4.234215638016904e-07	0.0	2.5906064609725146e-07
TATCGAAATGCTAAGCCTCTTCAACCGCATAAAGAAAAAAGAAAGTTTGTTT	0.0	0.0	0.0	0.0	0.0	3.5619204699740345e-07	0.0	0.0	0.0	0.0	0.0
GATATAAAAAAGAAAACATTTTAATTACATTAACGACCAAAACTTTTTAATT	6.035475316817188e-07	8.514777566762668e-07	1.8217278943339516e-07	6.406920352644215e-07	0.0	1.7809602349870172e-07	0.0	0.0	0.0	9.025523756452721e-07	1.9429548457293858e-07
TTCAAAAAGTCCAACTGTCTTTACCTTCACAAAATTACAACACTGTTTCGTT	0.0	0.0	0.0	0.0	0.0	0.0	0.0	7.420312032365751e-07	0.0	0.0	0.0
CAAGTAATTGATAAAAGTCCTTGATGTCAACAAGCACTAAGTCGTTTAGTAT	0.0	0.0	0.0	0.0	0.0	0.0	0.0	0.0	2.117107819008452e-07	0.0	0.0
TGTACAAACACTAAGGTAATGCACATGCATAAAGAAAAAAGAAAGTTTGTTT	0.0	0.0	0.0	0.0	0.0	0.0	0.0	0.0	2.117107819008452e-07	3.185478972865666e-07	6.476516152431286e-07
GTCACAACATCCAAGCTTATTCGTCCGCATAAAGAAAAAAGAAAGTTTGTTT	2.0118251056057292e-07	0.0	6.37604763016883e-07	9.15274336092031e-08	8.216213267261831e-07	2.671440352480526e-07	2.125490669521058e-07	8.244791147073056e-08	5.292769547521131e-07	1.0618263242885553e-07	0.0
CGATAAACTATAAACATCCTTGCCCAGATATAAACCGAAACCATCTTCGGCA	5.029562764014323e-07	3.405911026705067e-07	1.8217278943339516e-07	9.15274336092031e-08	4.1081066336309156e-07	8.904801174935086e-08	1.062745334760529e-07	0.0	0.0	0.0	0.0
TCGTAAATCATCAAGCAAATTTGTATAAGAGAACAGATAACCTAATTTGAGT	0.0	1.7029555133525336e-07	0.0	0.0	0.0	0.0	0.0	0.0	0.0	0.0	0.0
TGACAAATTGCCAATTAACTTCAAAGTCAACAAGCACTAAGTCGTTTAGTAT	0.0	3.405911026705067e-07	0.0	0.0	0.0	0.0	0.0	0.0	0.0	0.0	0.0
TTGCCAATAATGCTTGTACTTAATAATCAACAAGCACTAAGTCGTTTAGTAT	0.0	1.7029555133525336e-07	0.0	0.0	8.216213267261832e-08	0.0	0.0	0.0	0.0	0.0	0.0
CGTTGAAGCAATTTTCGGTTAAGGGAGCATAAAGAAAAAAGAAAGTTTGTTT	0.0	1.7029555133525336e-07	0.0	0.0	0.0	0.0	0.0	0.0	0.0	0.0	0.0
TACCCAAAAACTAAGCGAATTATTTGGATATAAACCGAAACCATCTTCGGCA	0.0	1.7029555133525336e-07	0.0	0.0	0.0	0.0	0.0	0.0	0.0	0.0	0.0
CTCCGAAACGTAAAGTCTATTTGTTACCCTCAACCCTTAACGCAGTTCGCGC	2.0118251056057292e-07	1.7029555133525336e-07	6.37604763016883e-07	5.491646016552185e-07	6.572970613809466e-07	5.342880704961052e-07	3.188236004281587e-07	4.122395573536528e-07	0.0	1.592739486432833e-07	1.2953032304862573e-07
TACCTAATCCTTAATGACATTACTAGAAACTAAATAACAAGTCTTTTACATC	0.0	1.7029555133525336e-07	1.8217278943339516e-07	0.0	8.216213267261832e-08	0.0	2.125490669521058e-07	8.244791147073056e-08	0.0	0.0	0.0
GCAATAATTTTTAAAAGGATTCAGTTTCACAAAATTACAACACTGTTTCGTT	0.0	0.0	0.0	0.0	0.0	0.0	0.0	2.473437344121917e-07	0.0	0.0	0.0
GGCACAAAAAACAAAGGTTTTGGTCAGCATAAAGAAAAAAGAAAGTTTGTTT	0.0	0.0	0.0	0.0	0.0	0.0	0.0	0.0	0.0	0.0	1.9429548457293858e-07
ACAACAAACGTAAAAATAATTATCTGACTAAAAGTCCAAAATATTTTTGATA	0.0	0.0	0.0	0.0	0.0	0.0	0.0	0.0	0.0	0.0	1.9429548457293858e-07
ACCTCAACATTGGAATTTGTTTTTACACAAGAAACGGCAATTAAATTTTGAG	0.0	1.7029555133525336e-07	0.0	0.0	0.0	0.0	0.0	0.0	0.0	0.0	0.0
ATCGGAATGAAGAAACTTATTAAAATCCCTCAACCCTTAACGCAGTTCGCGC	2.414190126726875e-06	2.384137718693547e-06	1.6395551049005565e-06	1.6474938049656555e-06	2.4648639801785497e-07	8.014321057441578e-07	7.439217343323704e-07	7.420312032365751e-07	3.1756617285126784e-07	5.309131621442776e-07	5.181212921945029e-07
AATTCAATTGAGAAGAGCTTTGAAGCGCATAAAGAAAAAAGAAAGTTTGTTT	0.0	1.7029555133525336e-07	0.0	0.0	0.0	0.0	0.0	0.0	0.0	0.0	0.0
CAACGAAGCCCAAACCGACTTTCAATGCATAAAGAAAAAAGAAAGTTTGTTT	0.0	1.7029555133525336e-07	0.0	0.0	0.0	0.0	1.062745334760529e-07	0.0	0.0	0.0	0.0
CCAAGAAGATCTAAGACCGTTAGTGAGCATAAAGAAAAAAGAAAGTTTGTTT	4.124241466491745e-06	2.5544332700288002e-06	3.7345421833846006e-06	4.027207078804936e-06	3.6972959702678243e-06	3.383824446475333e-06	2.2317652029971112e-06	2.8032289900048387e-06	2.4346739918597198e-06	2.017470016148255e-06	9.0671226134038e-07
CCTACAATATTGAACGCGATTCATGGATTTCAAAAGGGAAACCTATTGTATA	4.0236502112114584e-07	6.811822053410134e-07	1.8217278943339516e-07	9.15274336092031e-08	4.929727960357099e-07	2.671440352480526e-07	6.376472008563174e-07	4.122395573536528e-07	8.468431276033808e-07	1.2211002729318385e-06	3.238258076215643e-07
ATTACAAACTACAAAATTCTTATAGCGATATAAACCGAAACCATCTTCGGCA	1.106503808083151e-06	5.108866540057601e-07	4.5543197358348786e-07	0.0	0.0	8.904801174935086e-08	0.0	8.244791147073056e-08	0.0	0.0	0.0
ATTGGAACGCATAACACCTTTAGCATGCATAAAGAAAAAAGAAAGTTTGTTT	7.242570380180625e-06	7.493004258751148e-06	8.562121103369573e-06	8.60357875926509e-06	9.366483124678487e-06	1.0151473339425998e-05	7.970590010703968e-06	9.399061907663284e-06	6.880600411777469e-06	3.4509355539378044e-06	1.5543638765835086e-06
GAAGAAAATTTTAACTGGTGTTTCACACTGCAATCACAAATATTATTGCGTC	0.0	1.7029555133525336e-07	0.0	0.0	0.0	0.0	0.0	0.0	0.0	0.0	0.0
CAATGAAAATTTAAGAGTATTCGTCAACTGCAATCACAAATATTATTGCGTC	0.0	0.0	0.0	0.0	0.0	0.0	0.0	0.0	0.0	6.370957945731332e-07	9.0671226134038e-07
ATAGTAAACTAGAAGGTCTTTCTATCGAAGCAACAGGCAAACCGATTATGTA	0.0	1.7029555133525336e-07	0.0	0.0	0.0	0.0	0.0	0.0	0.0	0.0	0.0
ATGCTAATAATTAAATTAGTTACTCTAACCAAACATATAATAAAATTCACTA	0.0	1.7029555133525336e-07	0.0	0.0	0.0	0.0	0.0	0.0	0.0	0.0	0.0
AGTCAAATAACTAATCACTTTCAAGACTGCGAATAACTAAAATAATTCCAAG	6.035475316817188e-07	1.7029555133525336e-07	4.5543197358348786e-07	1.830548672184062e-07	4.929727960357099e-07	7.123840939948069e-07	7.439217343323704e-07	3.2979164588292224e-07	1.058553909504226e-07	1.1149176405029831e-06	5.181212921945029e-07
ATAACAAAAGTTAACTAGATTACGGATCGTAAACGATGAATGTGTTTCATGA	0.0	1.7029555133525336e-07	9.108639471669758e-08	9.15274336092031e-08	0.0	8.904801174935086e-08	0.0	5.77135380295114e-07	0.0	0.0	0.0
AGTTGAAGGGAAAAATGGGTTACTCATCAACAAGCACTAAGTCGTTTAGTAT	0.0	0.0	0.0	0.0	0.0	0.0	0.0	0.0	0.0	0.0	3.238258076215643e-07
ACAGGAACCGCTAACTTAATTTAAAGGATATAAACCGAAACCATCTTCGGCA	3.017737658408594e-07	0.0	9.108639471669758e-08	0.0	0.0	0.0	0.0	0.0	0.0	0.0	0.0
AAATCAAATCATAAGAGAATTCTAGGCCCTCAACCCTTAACGCAGTTCGCGC	0.0	0.0	0.0	5.491646016552185e-07	1.3967562554345113e-06	4.4524005874675434e-07	8.501962678084232e-07	6.595832917658445e-07	6.351323457025357e-07	1.592739486432833e-07	0.0
CACGTAAGCTACAAATAGGTTACTTTATTTCAAAAGGGAAACCTATTGTATA	3.017737658408594e-07	0.0	1.8217278943339516e-07	9.15274336092031e-08	0.0	0.0	0.0	0.0	0.0	0.0	0.0
CGGGGAAACGGGAATGGCGTTGGGGGGCATAAAGAAAAAAGAAAGTTTGTTT	0.0	3.405911026705067e-07	9.108639471669758e-08	2.7458230082760926e-07	3.286485306904733e-07	2.671440352480526e-07	0.0	4.946874688243834e-07	1.058553909504226e-07	3.716392135009944e-07	0.0
TCCGTGATTCCTAAATATGTTGCCTTCTGCGAATAACTAAAATAATTCCAAG	0.0	1.7029555133525336e-07	0.0	0.0	0.0	8.904801174935086e-08	0.0	0.0	0.0	0.0	0.0
ATGGCAACATATAATAGACTTAACTCGCATAAAGAAAAAAGAAAGTTTGTTT	0.0	1.7029555133525336e-07	0.0	0.0	0.0	0.0	0.0	0.0	0.0	0.0	0.0
TACGGAAACAATAAATCGATTAAGCAGCATAAAGAAAAAAGAAAGTTTGTTT	6.739614103779193e-06	4.938570988722348e-06	7.195825182619108e-06	5.217063715724577e-06	4.84756582768448e-06	3.5619204699740347e-06	3.719608671661852e-06	4.122395573536528e-06	4.2342156380169045e-06	2.4952918620781053e-06	1.1657729074376314e-06
ATGAAAAACAATAAAAGGTTTTTGAAGATATAAACCGAAACCATCTTCGGCA	0.0	1.7029555133525336e-07	0.0	0.0	0.0	0.0	0.0	0.0	0.0	0.0	0.0
TGTTTAATACAGAATACGTTTCAAACGCATAAAGAAAAAAGAAAGTTTGTTT	0.0	1.7029555133525336e-07	0.0	0.0	0.0	0.0	0.0	0.0	0.0	0.0	0.0
AATTAAAATGCAAAGCCAGTTTAGAGCCCTCAACCCTTAACGCAGTTCGCGC	0.0	0.0	0.0	0.0	0.0	0.0	0.0	0.0	3.1756617285126784e-07	5.3091316214427764e-08	6.476516152431286e-08
ACTTCAAAAGCTCTTTGTATATGACTGCATAAAGAAAAAAGAAAGTTTGTTT	0.0	1.7029555133525336e-07	0.0	0.0	0.0	0.0	0.0	0.0	0.0	5.3091316214427764e-08	0.0
ATACGAAGCATCAATAGACTTGCATTTCAACAAGCACTAAGTCGTTTAGTAT	2.313598871446589e-06	1.3623644106820268e-06	4.007801367534693e-06	2.837350441885296e-06	5.997835685101137e-06	4.719544622715596e-06	4.144706805566063e-06	3.545260193241414e-06	7.939154321281695e-06	1.5396481702184052e-06	9.71477422864693e-07
GCGCAAAAGTTAAATTTGATTGGGAAGTTGGAAGTCTCAAGATTTTTTGTTC	0.0	1.7029555133525336e-07	0.0	0.0	0.0	0.0	0.0	0.0	0.0	0.0	0.0
TGCCAAACCGGGAAAGGGCTTGGGAGCCCTCAACCCTTAACGCAGTTCGCGC	0.0	0.0	0.0	0.0	2.4648639801785497e-07	0.0	0.0	0.0	0.0	0.0	0.0
CACACAACTTCAAAATGCGTTTTATGACTGCAATCACAAATATTATTGCGTC	0.0	1.7029555133525336e-07	0.0	0.0	0.0	0.0	0.0	0.0	0.0	0.0	0.0
TGGTAACCAACAATCCTGTTGCCGGAGCATAAAGAAAAAAGAAAGTTTGTTT	0.0	1.7029555133525336e-07	0.0	0.0	0.0	0.0	0.0	0.0	0.0	0.0	0.0
CCAGAAATACTAAAGAGCCTTACAGTTCAACAAGCACTAAGTCGTTTAGTAT	1.307686318643724e-06	8.514777566762668e-07	8.197775524502782e-07	1.18985663691964e-06	1.561080520779748e-06	4.4524005874675434e-07	9.564708012844762e-07	5.77135380295114e-07	2.117107819008452e-07	1.0618263242885553e-07	1.9429548457293858e-07
AAGGTAAACCAAAAAACGTTTATAACGCATAAAGAAAAAAGAAAGTTTGTTT	0.0	1.7029555133525336e-07	9.108639471669758e-08	0.0	0.0	8.904801174935086e-08	0.0	0.0	0.0	0.0	0.0
AGCCAAAACACTAAAAGAGTTACTCCATTTCAAAAGGGAAACCTATTGTATA	0.0	1.7029555133525336e-07	0.0	0.0	0.0	0.0	0.0	0.0	0.0	0.0	0.0
TATCCAAATGATAAATTCTTTGCGTAATTTCAAAAGGGAAACCTATTGTATA	0.0	1.7029555133525336e-07	0.0	0.0	0.0	0.0	0.0	0.0	0.0	0.0	0.0
AGTAAAAGTTCGAATGCGATTGGCTGGATATAAACCGAAACCATCTTCGGCA	1.2070950633634375e-06	6.811822053410134e-07	1.8217278943339516e-07	9.15274336092031e-08	1.6432426534523664e-07	1.7809602349870172e-07	5.313726673802645e-07	3.2979164588292224e-07	2.117107819008452e-07	1.0618263242885553e-07	1.2953032304862573e-07
CATTGAACAGTTAACAGCATTTGGAAGCATAAAGAAAAAAGAAAGTTTGTTT	6.940796614339766e-06	6.982117604745388e-06	8.653207498086269e-06	9.976490263403136e-06	8.216213267261832e-06	8.459561116188332e-06	6.057648408135016e-06	7.832551589719403e-06	5.081058765620285e-06	3.3447529215089494e-06	1.6191290381078215e-06
ATCTTAAATTAAAATTGAATTTTCCGATTTCAAAAGGGAAACCTATTGTATA	2.9171464031283076e-06	1.873251064687787e-06	1.6395551049005565e-06	8.237469024828278e-07	9.037834593988015e-07	9.795281292428596e-07	1.2752944017126349e-06	1.154270760590228e-06	7.409877366529583e-07	6.90187110787561e-07	1.2953032304862573e-07
CATGGAATGAGGAAGGTAGTTACGCACCCTCAACCCTTAACGCAGTTCGCGC	0.0	1.7029555133525336e-07	0.0	0.0	0.0	0.0	0.0	0.0	0.0	0.0	0.0
TGTGCAAATCGAAACGGGTTTATTTAGCATAAAGAAAAAAGAAAGTTTGTTT	6.035475316817188e-07	8.514777566762668e-07	8.197775524502782e-07	6.406920352644215e-07	3.286485306904733e-07	5.342880704961052e-07	2.338039736473164e-06	4.946874688243834e-07	5.292769547521131e-07	2.654565810721388e-07	0.0
AGCGAAACTGGAAAAGAGGTTCGATGGAAGCAACAGGCAAACCGATTATGTA	0.0	1.7029555133525336e-07	0.0	0.0	0.0	0.0	0.0	0.0	0.0	0.0	0.0
CATATAGTCGTCCAAAAACTTCGTAAGCATAAAGAAAAAAGAAAGTTTGTTT	0.0	1.7029555133525336e-07	0.0	0.0	0.0	0.0	0.0	0.0	0.0	0.0	0.0
TGTATAATAGAAAACTTTTTTATCCAGCATAAAGAAAAAAGAAAGTTTGTTT	4.0236502112114584e-07	5.108866540057601e-07	5.465183683001854e-07	2.7458230082760926e-07	0.0	4.4524005874675434e-07	0.0	0.0	0.0	1.592739486432833e-07	0.0
CGCCAAACACGGAACATGGTTGTCACGCATAAAGAAAAAAGAAAGTTTGTTT	0.0	1.7029555133525336e-07	0.0	0.0	8.216213267261832e-08	0.0	0.0	0.0	0.0	0.0	0.0
ACATGAAATTTCAACTTCGTTCTCAAAGCCGAATGGATAACTAATTTAGGTG	0.0	0.0	0.0	0.0	0.0	0.0	0.0	3.2979164588292224e-07	0.0	0.0	0.0
AATGAAAATTCCGTTGCTTTATTGGGTCAACAAGCACTAAGTCGTTTAGTAT	0.0	1.7029555133525336e-07	0.0	0.0	0.0	0.0	0.0	0.0	0.0	0.0	0.0
AAAACAATAACGAACGGATTTATACATCAACAAGCACTAAGTCGTTTAGTAT	0.0	0.0	0.0	0.0	0.0	2.671440352480526e-07	0.0	0.0	0.0	0.0	0.0
AACTTAAACGGAAAGGGAATTAGATCGCATAAAGAAAAAAGAAAGTTTGTTT	1.0059125528028646e-06	6.811822053410134e-07	1.275209526033766e-06	7.322194688736248e-07	7.394591940535648e-07	4.4524005874675434e-07	6.376472008563174e-07	2.473437344121917e-07	3.1756617285126784e-07	4.778218459298498e-07	0.0
ATATCAACCTCTAAGCATTTTCAGCGGCATAAAGAAAAAAGAAAGTTTGTTT	0.0	0.0	0.0	0.0	0.0	0.0	0.0	0.0	2.117107819008452e-07	5.3091316214427764e-08	6.476516152431286e-08
CTCATAAATTTAACCGGGTTCGAAGACCCTCAACCCTTAACGCAGTTCGCGC	0.0	1.7029555133525336e-07	0.0	0.0	0.0	0.0	0.0	0.0	0.0	0.0	0.0
TTTCGAATGCTGAGAAATTTTTTTCCGCATAAAGAAAAAAGAAAGTTTGTTT	0.0	1.7029555133525336e-07	9.108639471669758e-08	0.0	0.0	0.0	0.0	0.0	0.0	5.3091316214427764e-08	0.0
CTCGGAATGTCAAAAGCTATTGGATCTCAACAAGCACTAAGTCGTTTAGTAT	2.5147813820071617e-06	8.514777566762668e-07	2.1860734732007417e-06	1.6474938049656555e-06	6.572970613809466e-07	6.233360822454561e-07	5.313726673802645e-07	3.2979164588292224e-07	1.058553909504226e-07	0.0	0.0
TGCGGAATTTGGAAGGCCATTGTGGAGCATAAAGAAAAAAGAAAGTTTGTTT	0.0	0.0	0.0	0.0	0.0	0.0	0.0	0.0	0.0	0.0	1.9429548457293858e-07
CTGTTAACCGTCAAGTATCTTCTCTAGCATAAAGAAAAAAGAAAGTTTGTTT	2.0118251056057292e-07	0.0	0.0	0.0	0.0	0.0	0.0	0.0	0.0	0.0	0.0
ACTACAAATTTGAACGGAATTACCTGGATATAAACCGAAACCATCTTCGGCA	2.0118251056057292e-07	0.0	0.0	0.0	3.286485306904733e-07	0.0	2.125490669521058e-07	0.0	0.0	0.0	0.0
TTCATAAAACGTAAAGGCGTTGATGCAAGAGAACAGATAACCTAATTTGAGT	0.0	1.7029555133525336e-07	0.0	0.0	0.0	0.0	0.0	0.0	0.0	0.0	0.0
CACTGAACTAAAAATGAGATTAATGGAACCAAACATATAATAAAATTCACTA	0.0	1.7029555133525336e-07	9.108639471669758e-08	0.0	0.0	0.0	0.0	0.0	0.0	5.3091316214427764e-08	0.0
TAGGGAACTACGAATGAGTTTGACAAGCCAAAATTGGCAACCCCATTTTACG	0.0	0.0	0.0	0.0	0.0	0.0	0.0	3.2979164588292224e-07	0.0	0.0	0.0
TACTAAAAATTTAGCTCAGTTAATAAAACCAAACATATAATAAAATTCACTA	0.0	1.7029555133525336e-07	0.0	0.0	0.0	0.0	0.0	0.0	0.0	0.0	0.0
GAATCAAACAGGAATCGTATTGTACCGCATAAAGAAAAAAGAAAGTTTGTTT	2.5147813820071617e-06	1.1920688593467736e-06	1.275209526033766e-06	9.152743360920309e-07	1.3967562554345113e-06	2.671440352480526e-07	4.250981339042116e-07	0.0	1.058553909504226e-07	2.654565810721388e-07	0.0
ATCAAAACCAATAGGGATTTAATATAGCATAAAGAAAAAAGAAAGTTTGTTT	0.0	1.7029555133525336e-07	0.0	0.0	0.0	0.0	0.0	0.0	0.0	0.0	0.0
AAATAAATTTTTAATTCATTTGGGGATCGTAAACGATGAATGTGTTTCATGA	0.0	0.0	0.0	0.0	0.0	0.0	0.0	4.946874688243834e-07	0.0	0.0	0.0
TTCAAACGGTTAATTATTTTGGGGTAACATTAACGACCAAAACTTTTTAATT	0.0	1.7029555133525336e-07	0.0	0.0	0.0	0.0	0.0	0.0	0.0	0.0	0.0
ACTGTAATTATAAATAGGGTTAAGTCGATATAAACCGAAACCATCTTCGGCA	5.029562764014323e-07	3.405911026705067e-07	3.643455788667903e-07	5.491646016552185e-07	3.286485306904733e-07	3.5619204699740345e-07	2.125490669521058e-07	6.595832917658445e-07	4.234215638016904e-07	2.1236526485771106e-07	1.2953032304862573e-07
ACAAAAAACCCTAAACTAATTTGCACACTACAAAGAACAAGAATCTTGCCTT	0.0	1.7029555133525336e-07	0.0	0.0	0.0	0.0	0.0	0.0	0.0	0.0	0.0
TTGATAATGTATAATATGATTGCCCATCAACAAGCACTAAGTCGTTTAGTAT	1.4082775739240107e-06	5.108866540057601e-07	7.286911577335806e-07	1.281384070528843e-06	8.216213267261831e-07	2.671440352480526e-07	3.188236004281587e-07	1.0718228491194973e-06	1.1644093004546486e-06	3.185478972865666e-07	6.476516152431286e-08
CTGTCAAAGAATAAACGGTTTCCAGTATTTCAAAAGGGAAACCTATTGTATA	2.0118251056057292e-07	0.0	3.643455788667903e-07	3.661097344368124e-07	3.286485306904733e-07	5.342880704961052e-07	4.250981339042116e-07	8.244791147073056e-08	0.0	5.3091316214427764e-08	0.0
ATAGACCTTCGTAATATGTATGCCATTCAACAAGCACTAAGTCGTTTAGTAT	0.0	1.7029555133525336e-07	0.0	0.0	0.0	0.0	0.0	0.0	0.0	0.0	0.0
TAATTAAGATTTAAGTCAATTAGCGTGCCAAAATTGGCAACCCCATTTTACG	0.0	0.0	0.0	0.0	0.0	0.0	0.0	1.4016144950024194e-06	0.0	0.0	0.0
TATCAAATCATGCACACGTTTCATTGTCAACAAGCACTAAGTCGTTTAGTAT	0.0	1.7029555133525336e-07	0.0	0.0	0.0	0.0	0.0	0.0	0.0	0.0	0.0
CTGAGAAATGCGAAATACATTGTTATGCATAAAGAAAAAAGAAAGTTTGTTT	8.047300422422917e-07	0.0	2.732591841500927e-07	9.15274336092031e-08	2.4648639801785497e-07	8.904801174935086e-08	3.188236004281587e-07	4.122395573536528e-07	2.117107819008452e-07	3.716392135009944e-07	0.0
AGTTTAAACTGTAAAGCGCTTATCGTCCCTCAACCCTTAACGCAGTTCGCGC	0.0	1.7029555133525336e-07	0.0	0.0	0.0	0.0	0.0	0.0	0.0	0.0	0.0
CTATAAAATCATGTTCATACTTAACTGCATAAAGAAAAAAGAAAGTTTGTTT	0.0	1.7029555133525336e-07	0.0	0.0	0.0	0.0	0.0	0.0	0.0	0.0	0.0
GTAGCAATGTATAATCTACTTTCTTATCCTAAAACACAAACCCCATTCTGGG	0.0	0.0	0.0	0.0	0.0	0.0	0.0	2.473437344121917e-07	0.0	0.0	0.0
TCATGAATTGCAAAGCTGCTTATACCGCATAAAGAAAAAAGAAAGTTTGTTT	1.307686318643724e-06	1.5326599620172803e-06	7.286911577335806e-07	1.3729115041380463e-06	9.859455920714199e-07	1.0685761409922105e-06	4.250981339042116e-07	5.77135380295114e-07	5.292769547521131e-07	4.247305297154221e-07	1.2953032304862573e-07
GGGGGAAAGCCCAAGGGCATTGCGTGAACCAAACATATAATAAAATTCACTA	3.017737658408594e-07	6.811822053410134e-07	1.0019503418836733e-06	1.006801769701234e-06	4.1081066336309156e-07	4.4524005874675434e-07	9.564708012844762e-07	9.893749376487667e-07	3.1756617285126784e-07	7.432784270019888e-07	3.238258076215643e-07
CGATCAACCGAAAATTTATTTTCAAGAACCAAACATATAATAAAATTCACTA	0.0	1.7029555133525336e-07	0.0	0.0	0.0	0.0	0.0	0.0	0.0	0.0	0.0
ATTTTAATCGGTAACAAATTTAGTTAACAAGAAACGGCAATTAAATTTTGAG	0.0	1.7029555133525336e-07	0.0	0.0	0.0	0.0	1.062745334760529e-07	0.0	0.0	0.0	0.0
GTATTAATGTTAAAGATGTTTCACCGGCATAAAGAAAAAAGAAAGTTTGTTT	0.0	1.7029555133525336e-07	0.0	0.0	0.0	0.0	0.0	1.6489582294146112e-07	0.0	0.0	0.0
CATAAAAGTGTTAAAGTGCTTATCTAACAAGAAACGGCAATTAAATTTTGAG	2.011825105605729e-06	2.0435466160230403e-06	1.8217278943339515e-06	2.4712407074484833e-06	1.7254047861249846e-06	1.5138161997389647e-06	7.439217343323704e-07	8.244791147073056e-07	5.292769547521131e-07	6.370957945731332e-07	2.5906064609725146e-07
AGGACAACGTGAAAGGTGCTTCAGTTGATATAAACCGAAACCATCTTCGGCA	7.041387869620053e-07	3.405911026705067e-07	9.108639471669758e-08	1.830548672184062e-07	0.0	0.0	0.0	8.244791147073056e-08	0.0	0.0	0.0
CGGTTAATAATAACACTCTTAACCATGCATAAAGAAAAAAGAAAGTTTGTTT	0.0	1.7029555133525336e-07	0.0	0.0	0.0	0.0	0.0	0.0	0.0	0.0	0.0
ACGTAAATTTTGACCGAATTTGTTTTGCATAAAGAAAAAAGAAAGTTTGTTT	0.0	1.7029555133525336e-07	0.0	0.0	0.0	0.0	0.0	0.0	0.0	0.0	0.0
AAGCCAACATGTAATAGTCTTCAAGATCAACAAGCACTAAGTCGTTTAGTAT	2.414190126726875e-06	1.1920688593467736e-06	1.0019503418836733e-06	2.7458230082760926e-07	9.859455920714199e-07	1.6028642114883156e-06	1.9129416025689523e-06	9.069270261780362e-07	1.6936862552067616e-06	1.592739486432833e-07	1.9429548457293858e-07
TATTAAAAGTTGAAAAGGGTTTTAGCGCATAAAGAAAAAAGAAAGTTTGTTT	0.0	0.0	0.0	0.0	0.0	0.0	0.0	0.0	0.0	0.0	6.476516152431286e-07
AAATGAAACTCGAACGTATTTGACCGGCATAAAGAAAAAAGAAAGTTTGTTT	9.053212975225781e-07	1.1920688593467736e-06	4.5543197358348786e-07	9.152743360920309e-07	7.394591940535648e-07	1.5138161997389647e-06	1.5941180021407936e-06	9.893749376487667e-07	8.468431276033808e-07	6.90187110787561e-07	1.9429548457293858e-07
CGCAAAAACCCGAAGAACCTTCAACGTCACAAAATTACAACACTGTTTCGTT	0.0	0.0	0.0	0.0	0.0	0.0	0.0	2.473437344121917e-07	0.0	0.0	0.0
TTACAAATCGGGAATTGTATTTGATAAAGAGAACAGATAACCTAATTTGAGT	2.0118251056057292e-07	1.7029555133525336e-07	1.8217278943339516e-07	9.15274336092031e-08	1.6432426534523664e-07	3.5619204699740345e-07	2.125490669521058e-07	1.6489582294146112e-07	0.0	0.0	0.0
GCCAAAAGTAGTAAGAACGTTGGGGGTCCTAAAACACAAACCCCATTCTGGG	2.0118251056057292e-07	3.405911026705067e-07	0.0	0.0	8.216213267261832e-08	0.0	2.125490669521058e-07	3.2979164588292224e-07	0.0	0.0	0.0
AGCCTAAATACTAAACTACTTTCAGTAACCAAACATATAATAAAATTCACTA	0.0	1.7029555133525336e-07	0.0	0.0	0.0	0.0	0.0	0.0	0.0	0.0	0.0
ATTTGAAAGTAGAACACAGATATTAAAACCAAACATATAATAAAATTCACTA	0.0	1.7029555133525336e-07	0.0	0.0	0.0	0.0	0.0	0.0	0.0	0.0	0.0
TATTTAACTCAAAACGTAATTAGTGGGTACGAACTAAAAATTATATTTGCCA	0.0	1.7029555133525336e-07	0.0	0.0	0.0	0.0	0.0	0.0	0.0	0.0	0.0
GTAATAACTCATAATGGGATTGAGAGTCGTAAACGATGAATGTGTTTCATGA	0.0	1.7029555133525336e-07	0.0	0.0	0.0	0.0	0.0	0.0	0.0	0.0	0.0
CATACAAATGTAAAATGGCTTGTCCTTCCTAAAACACAAACCCCATTCTGGG	0.0	1.7029555133525336e-07	9.108639471669758e-08	0.0	0.0	0.0	0.0	4.946874688243834e-07	0.0	0.0	0.0
GCCTGAATGCTTAATTACATTTATTCATTTCAAAAGGGAAACCTATTGTATA	2.0118251056057292e-07	3.405911026705067e-07	8.197775524502782e-07	2.7458230082760926e-07	5.751349287083282e-07	8.904801174935087e-07	4.250981339042116e-07	3.2979164588292224e-07	6.351323457025357e-07	3.716392135009944e-07	4.5335613067019e-07
CAGAGAATGGGTAAAACGTTTTTTGGGATATAAACCGAAACCATCTTCGGCA	7.041387869620053e-07	1.0217733080115201e-06	1.8217278943339516e-07	1.830548672184062e-07	2.4648639801785497e-07	2.671440352480526e-07	4.250981339042116e-07	8.244791147073056e-08	2.117107819008452e-07	5.3091316214427764e-08	0.0
AAACAAACTTGAAATTGCGTTGGACTTCAACAAGCACTAAGTCGTTTAGTAT	1.5088688292042971e-06	1.1920688593467736e-06	6.37604763016883e-07	3.661097344368124e-07	2.7113503781964043e-06	1.2466721644909122e-06	1.2752944017126349e-06	6.595832917658445e-07	1.587830864256339e-06	0.0	1.2953032304862573e-07
TTGCTAAATCTTAAGTGAGTTGTGGCTCCTAAAACACAAACCCCATTCTGGG	0.0	0.0	2.732591841500927e-07	0.0	0.0	0.0	0.0	3.2979164588292224e-07	0.0	0.0	0.0
CCCGTAAAGGGTAACCTGTTTAAAAAGCATAAAGAAAAAAGAAAGTTTGTTT	0.0	1.7029555133525336e-07	0.0	9.15274336092031e-08	0.0	8.904801174935086e-08	0.0	0.0	0.0	0.0	0.0
TATAAAAAAGGAAACAAAATTGTTACCCCTCAACCCTTAACGCAGTTCGCGC	0.0	1.7029555133525336e-07	0.0	0.0	0.0	0.0	0.0	0.0	0.0	0.0	0.0
GTACCAATTGGCAAATTAGTTTTAAATCACAAAATTACAACACTGTTTCGTT	0.0	3.405911026705067e-07	9.108639471669758e-08	9.15274336092031e-08	0.0	0.0	0.0	2.473437344121917e-07	0.0	0.0	0.0
GGCCAAAAGGTAAATGCGGTTAGGAGCTGCGAATAACTAAAATAATTCCAAG	0.0	1.7029555133525336e-07	0.0	0.0	0.0	0.0	0.0	0.0	0.0	0.0	0.0
GTACTAAATAATAAGTTTATTTACCAAACCAAACATATAATAAAATTCACTA	8.047300422422917e-07	1.1920688593467736e-06	2.732591841500927e-07	9.15274336092031e-08	0.0	1.7809602349870172e-07	0.0	0.0	2.117107819008452e-07	3.716392135009944e-07	1.9429548457293858e-07
CATAAAAAAGCCAACAATTTTAATTAAACCAAACATATAATAAAATTCACTA	0.0	1.7029555133525336e-07	0.0	0.0	0.0	0.0	0.0	0.0	0.0	0.0	0.0
GCAACAATCCATAAGCTACTTGCTTTAAGAGAACAGATAACCTAATTTGAGT	0.0	1.7029555133525336e-07	0.0	0.0	0.0	0.0	0.0	0.0	0.0	0.0	0.0
GCTCTAAGCGTAATTACTTTAGGGAAAACCAAACATATAATAAAATTCACTA	0.0	1.7029555133525336e-07	0.0	0.0	0.0	0.0	0.0	0.0	0.0	0.0	0.0
AGTGCAAACTCTAACCTAGTTAGGGAGCATAAAGAAAAAAGAAAGTTTGTTT	0.0	1.7029555133525336e-07	0.0	0.0	0.0	0.0	0.0	0.0	0.0	0.0	0.0
CTTTCAAAGAAAAACCGGCTTGGAGGAACCAAACATATAATAAAATTCACTA	3.017737658408594e-07	0.0	0.0	1.830548672184062e-07	0.0	8.904801174935086e-08	0.0	0.0	1.058553909504226e-07	3.185478972865666e-07	0.0
CCCTAAAAAGAGAATTGGTTGGGGCAGCATAAAGAAAAAAGAAAGTTTGTTT	0.0	0.0	0.0	0.0	0.0	0.0	2.125490669521058e-07	0.0	0.0	0.0	0.0
ATACAAATAACCAAGGATGTTGACGGTCAACAAGCACTAAGTCGTTTAGTAT	0.0	0.0	4.5543197358348786e-07	1.830548672184062e-07	2.4648639801785497e-07	0.0	0.0	2.473437344121917e-07	4.234215638016904e-07	1.0618263242885553e-07	0.0
ATTATAATGGACGAGGCCGTTACCGCACATTAACGACCAAAACTTTTTAATT	0.0	1.7029555133525336e-07	0.0	0.0	0.0	0.0	0.0	0.0	0.0	0.0	0.0
ATTGGAAACGGGAAGGGTTTTAAAAGGCATAAAGAAAAAAGAAAGTTTGTTT	0.0	1.7029555133525336e-07	0.0	0.0	0.0	0.0	0.0	0.0	0.0	0.0	0.0
CCTTTAATACCTAATCTTTTTGGTAAGCATAAAGAAAAAAGAAAGTTTGTTT	0.0	1.7029555133525336e-07	1.8217278943339516e-07	9.15274336092031e-08	8.216213267261832e-08	1.7809602349870172e-07	0.0	0.0	1.058553909504226e-07	0.0	0.0
AATATAAATGCCAATGCCCTTTCAGGACTGCAATCACAAATATTATTGCGTC	0.0	0.0	0.0	0.0	0.0	0.0	2.125490669521058e-07	0.0	0.0	0.0	0.0
GATACAAAGGGCAACCGCCTTTGGCGTCAACAAGCACTAAGTCGTTTAGTAT	4.0236502112114584e-07	3.405911026705067e-07	3.643455788667903e-07	1.830548672184062e-07	9.037834593988015e-07	8.904801174935086e-08	4.250981339042116e-07	4.122395573536528e-07	6.351323457025357e-07	5.3091316214427764e-08	6.476516152431286e-08
CGATTAACGGGGAATGGCGTTTGCAATCACAAAATTACAACACTGTTTCGTT	0.0	0.0	0.0	0.0	0.0	0.0	0.0	2.473437344121917e-07	0.0	0.0	0.0
ATAAAAAGCCAAAATAAGATTAGAGCCCCTCAACCCTTAACGCAGTTCGCGC	2.0118251056057292e-07	0.0	0.0	0.0	0.0	0.0	0.0	0.0	0.0	5.3091316214427764e-08	0.0
CATCTAAATATGAACATTTTTCTACAGCATAAAGAAAAAAGAAAGTTTGTTT	0.0	1.7029555133525336e-07	0.0	0.0	1.6432426534523664e-07	0.0	0.0	0.0	0.0	0.0	0.0
ATATTAATTTCTAACTATCTTACTTAGCATAAAGAAAAAAGAAAGTTTGTTT	0.0	3.405911026705067e-07	1.8217278943339516e-07	0.0	0.0	0.0	0.0	0.0	1.058553909504226e-07	0.0	0.0
AACGAAAGCTTTAAACATCTTGACCATCAACAAGCACTAAGTCGTTTAGTAT	0.0	0.0	0.0	0.0	0.0	0.0	3.188236004281587e-07	3.2979164588292224e-07	1.058553909504226e-07	0.0	0.0
TCACTAAGCGAAAACCTGGTTTAGAAGCCAAAATTGGCAACCCCATTTTACG	0.0	0.0	0.0	0.0	0.0	0.0	0.0	4.122395573536528e-07	0.0	0.0	0.0
AAAAAAAGAATGCGCTTGAGGTATATCCCTCAACCCTTAACGCAGTTCGCGC	0.0	1.7029555133525336e-07	0.0	0.0	0.0	0.0	0.0	0.0	0.0	0.0	0.0
CTGATAAAAAGAAAGACATTTTAAAAGCATAAAGAAAAAAGAAAGTTTGTTT	5.029562764014323e-07	8.514777566762668e-07	7.286911577335806e-07	6.406920352644215e-07	8.216213267261832e-08	2.671440352480526e-07	1.062745334760529e-07	4.122395573536528e-07	1.058553909504226e-07	3.716392135009944e-07	1.9429548457293858e-07
TTTGTAATTTTCAAATGTTTTTGTAGACATTAACGACCAAAACTTTTTAATT	3.017737658408594e-07	6.811822053410134e-07	7.286911577335806e-07	6.406920352644215e-07	2.4648639801785497e-07	3.5619204699740345e-07	0.0	6.595832917658445e-07	7.409877366529583e-07	5.3091316214427764e-08	0.0
CATCTAATGGCAAATTCTTTTGAGGAATTTCAAAAGGGAAACCTATTGTATA	1.307686318643724e-06	1.7029555133525336e-07	1.0019503418836733e-06	4.5763716804601545e-07	8.216213267261832e-08	1.7809602349870172e-07	2.125490669521058e-07	4.122395573536528e-07	0.0	0.0	0.0
CCGTTAACGGCCAATCCTATTCGTACACAAGAAACGGCAATTAAATTTTGAG	0.0	1.7029555133525336e-07	1.8217278943339516e-07	9.15274336092031e-08	8.216213267261832e-08	2.671440352480526e-07	0.0	0.0	1.058553909504226e-07	0.0	0.0
AGTGTAAATGGGGAACTTACTTGTTTTCAACAAGCACTAAGTCGTTTAGTAT	0.0	1.7029555133525336e-07	0.0	0.0	8.216213267261832e-08	0.0	0.0	0.0	0.0	0.0	0.0
CGGGTAAAAGGGAAAGTGGTTAGGGGGCATAAAGAAAAAAGAAAGTTTGTTT	0.0	1.7029555133525336e-07	0.0	0.0	0.0	0.0	0.0	0.0	0.0	0.0	0.0
ACTTGAAATATCAAAATCTTTGTATTTCAACAAGCACTAAGTCGTTTAGTAT	4.0236502112114584e-07	0.0	0.0	1.830548672184062e-07	0.0	0.0	0.0	0.0	0.0	0.0	0.0
TTGTGAAACAACAAACGACTTATTTTTCAACAAGCACTAAGTCGTTTAGTAT	1.5088688292042971e-06	2.0435466160230403e-06	2.1860734732007417e-06	1.8305486721840618e-06	2.054053316815458e-06	1.8700082467363682e-06	1.2752944017126349e-06	1.0718228491194973e-06	6.351323457025357e-07	4.247305297154221e-07	3.238258076215643e-07
CAACGAATATAGAAATCAATTGCATCGCATAAAGAAAAAAGAAAGTTTGTTT	0.0	1.7029555133525336e-07	0.0	0.0	8.216213267261832e-08	0.0	0.0	0.0	0.0	0.0	0.0
TGAACAAATACGAAGATTTTTCACCATCAACAAGCACTAAGTCGTTTAGTAT	8.047300422422917e-07	1.5326599620172803e-06	2.732591841500927e-07	5.491646016552185e-07	9.037834593988015e-07	4.4524005874675434e-07	7.439217343323704e-07	4.946874688243834e-07	1.0585539095042261e-06	5.309131621442776e-07	6.476516152431286e-08
CTTAGAAATATGAATTGACTTAGTGCCCCTCAACCCTTAACGCAGTTCGCGC	1.106503808083151e-06	1.5326599620172803e-06	1.5484687101838587e-06	1.098329203310437e-06	1.807566918797603e-06	1.6028642114883156e-06	5.313726673802645e-07	1.4016144950024194e-06	1.9053970371076068e-06	3.716392135009944e-07	6.476516152431286e-08
GAAAAAACCGACAATTAAATTGCCAAGCATAAAGAAAAAAGAAAGTTTGTTT	0.0	1.7029555133525336e-07	1.8217278943339516e-07	5.491646016552185e-07	0.0	0.0	0.0	0.0	0.0	0.0	0.0
ATAAGTAGGTTCCCGTAGAACTTCTTGCATAAAGAAAAAAGAAAGTTTGTTT	0.0	1.7029555133525336e-07	0.0	0.0	0.0	0.0	0.0	0.0	0.0	0.0	0.0
ACTTCAAGCCCGGATCCGATTGAAAAAACCAAACATATAATAAAATTCACTA	0.0	1.7029555133525336e-07	0.0	0.0	0.0	0.0	0.0	0.0	0.0	0.0	0.0
ACCTAAAGGCTAAAGATATTTTTATGGCATAAAGAAAAAAGAAAGTTTGTTT	0.0	1.7029555133525336e-07	0.0	0.0	0.0	0.0	0.0	0.0	0.0	0.0	0.0
ACTCTAACCTTTAAAATGTTTAGTGAGCATAAAGAAAAAAGAAAGTTTGTTT	5.029562764014323e-07	1.7029555133525336e-07	1.0019503418836733e-06	6.406920352644215e-07	2.4648639801785497e-07	1.7809602349870172e-07	9.564708012844762e-07	4.122395573536528e-07	2.117107819008452e-07	4.247305297154221e-07	1.2953032304862573e-07
TTTATAACGTTCAACTGGTTTTTCCTTCAACAAGCACTAAGTCGTTTAGTAT	5.029562764014323e-07	5.108866540057601e-07	1.7306414996172537e-06	1.3729115041380463e-06	2.2183775821606944e-06	1.6028642114883156e-06	1.8066670690928997e-06	1.4016144950024194e-06	1.0585539095042261e-06	7.963697432164165e-07	3.238258076215643e-07
CGTCTAACCACCAATAAAGTTTTATATCAACAAGCACTAAGTCGTTTAGTAT	2.213007616166302e-06	1.1920688593467736e-06	1.0930367366003708e-06	9.152743360920309e-07	4.929727960357099e-07	5.342880704961052e-07	6.376472008563174e-07	4.946874688243834e-07	1.058553909504226e-07	0.0	0.0
TAAAAAATTGAGAATATAGTTGCTATGATATAAACCGAAACCATCTTCGGCA	1.106503808083151e-06	5.108866540057601e-07	4.5543197358348786e-07	1.830548672184062e-07	2.4648639801785497e-07	1.7809602349870172e-07	5.313726673802645e-07	4.122395573536528e-07	0.0	0.0	1.9429548457293858e-07
CATCTAAAGTATAAATGGGTTTTGTAGCATAAAGAAAAAAGAAAGTTTGTTT	8.047300422422917e-07	5.108866540057601e-07	2.732591841500927e-07	1.18985663691964e-06	3.286485306904733e-07	8.904801174935086e-08	1.062745334760529e-07	4.946874688243834e-07	2.117107819008452e-07	6.370957945731332e-07	6.476516152431286e-08
CACTTAAATGAGAATGGAGTTGATTTGCATAAAGAAAAAAGAAAGTTTGTTT	3.017737658408594e-07	1.7029555133525336e-07	9.108639471669758e-08	0.0	0.0	0.0	0.0	0.0	0.0	0.0	0.0
AACAATAAATGTAATCTCATTAGTTAAAGAGAACAGATAACCTAATTTGAGT	0.0	1.7029555133525336e-07	0.0	0.0	0.0	0.0	0.0	0.0	0.0	0.0	0.0
ACTAAAAGCTAAAAATCTATTGCATGTCGTAAACGATGAATGTGTTTCATGA	2.0118251056057292e-07	1.7029555133525336e-07	0.0	0.0	0.0	0.0	3.188236004281587e-07	4.122395573536528e-07	0.0	0.0	0.0
AACACAACATTCAACGCACTTCTCACATCCAAACGCATAATTACTTTTAACC	0.0	3.405911026705067e-07	9.108639471669758e-08	1.830548672184062e-07	3.286485306904733e-07	8.904801174935086e-08	0.0	1.6489582294146112e-07	0.0	0.0	0.0
TTGGAAACACGCAATGTAATTCATATAACCAAACATATAATAAAATTCACTA	3.2189201689691667e-06	5.279162091392854e-06	3.643455788667903e-06	4.75942654767856e-06	2.300539714833313e-06	2.9385843877285787e-06	2.338039736473164e-06	2.061197786768264e-06	1.9053970371076068e-06	1.2211002729318385e-06	3.238258076215643e-07
ATCTCAACAAGTAAACTTATTCCCGGCCCTCAACCCTTAACGCAGTTCGCGC	0.0	0.0	0.0	0.0	0.0	0.0	0.0	0.0	2.117107819008452e-07	4.247305297154221e-07	7.771819382917543e-07
AGTAGAAAGTTAAAGTACGTTCTGACATTTCAAAAGGGAAACCTATTGTATA	2.0118251056057292e-07	0.0	0.0	0.0	0.0	0.0	0.0	0.0	0.0	0.0	0.0
AATGTAATACCCAATGAAATTACCATGATATAAACCGAAACCATCTTCGGCA	2.0118251056057292e-07	3.405911026705067e-07	6.37604763016883e-07	4.5763716804601545e-07	1.6432426534523664e-07	0.0	0.0	0.0	0.0	0.0	0.0
TCTAGAATTCCAAAAGGTTTTTGCTGAACCAAACATATAATAAAATTCACTA	2.112416360886016e-06	3.2356154753698136e-06	2.0039006837673467e-06	2.7458230082760926e-06	1.068107724744038e-06	2.3152483054831227e-06	1.062745334760529e-07	8.244791147073056e-07	6.351323457025357e-07	9.025523756452721e-07	5.181212921945029e-07
CCCTAAACGAGTAACCGGCTTACGAGCCCTCAACCCTTAACGCAGTTCGCGC	0.0	1.7029555133525336e-07	0.0	0.0	0.0	0.0	0.0	0.0	0.0	0.0	0.0
AGATTAAACTGTAAAAAGATTAAGAGGATATAAACCGAAACCATCTTCGGCA	0.0	1.7029555133525336e-07	0.0	0.0	0.0	0.0	0.0	0.0	0.0	0.0	0.0
ATATTAAACGCAAATAAGATTCATTTGTACGAACTAAAAATTATATTTGCCA	0.0	0.0	0.0	0.0	0.0	0.0	0.0	1.154270760590228e-06	0.0	0.0	0.0
AGTATAACTCACAATTAAGTTTTTTAGCATAAAGAAAAAAGAAAGTTTGTTT	0.0	0.0	0.0	4.5763716804601545e-07	5.751349287083282e-07	3.5619204699740345e-07	0.0	4.946874688243834e-07	6.351323457025357e-07	1.592739486432833e-07	0.0
ATGGGAAGGGAGAAATCATTTGGATGAACCAAACATATAATAAAATTCACTA	2.414190126726875e-06	3.2356154753698136e-06	1.5484687101838587e-06	2.1051309730116713e-06	1.4789183881071297e-06	9.795281292428596e-07	8.501962678084232e-07	4.946874688243834e-07	9.526985185538034e-07	6.370957945731332e-07	6.476516152431286e-08
TAACAAAACTTTACCCGAATTTCCTAGCATAAAGAAAAAAGAAAGTTTGTTT	0.0	1.7029555133525336e-07	0.0	0.0	0.0	0.0	0.0	0.0	0.0	0.0	0.0
ACTTCAATTTTTAAGAGCTTTTATATGCATAAAGAAAAAAGAAAGTTTGTTT	0.0	1.7029555133525336e-07	0.0	0.0	0.0	0.0	0.0	0.0	0.0	0.0	0.0
AGTACAAAATAGAAACGGGTTCTAAAGCATAAAGAAAAAAGAAAGTTTGTTT	0.0	1.7029555133525336e-07	0.0	0.0	0.0	0.0	0.0	0.0	0.0	0.0	0.0
CGGCGAACCGGGCAACGTGTTTTAATGCCAAAATTGGCAACCCCATTTTACG	0.0	0.0	0.0	0.0	0.0	0.0	0.0	4.946874688243834e-07	0.0	0.0	0.0
GTCATAAAACCTAATCTTATTGAGCCGCATAAAGAAAAAAGAAAGTTTGTTT	0.0	1.7029555133525336e-07	0.0	0.0	0.0	0.0	0.0	0.0	0.0	0.0	0.0
GCCCAAAAGGGGAAGGTGATTTGCGAGCATAAAGAAAAAAGAAAGTTTGTTT	0.0	1.7029555133525336e-07	1.8217278943339516e-07	0.0	0.0	0.0	0.0	1.6489582294146112e-07	0.0	0.0	0.0
GCATTAACATCGAATTTTCTTGGAGGACATTAACGACCAAAACTTTTTAATT	2.615372637287448e-06	2.0435466160230403e-06	1.8217278943339515e-06	1.922076105793265e-06	2.6291882455237863e-06	2.226200293733772e-06	1.169019868236582e-06	1.319166583531689e-06	1.9053970371076068e-06	8.494610594308442e-07	1.2953032304862573e-07
ATTTCAACCTAGAAATAAATTTAGCGGCATAAAGAAAAAAGAAAGTTTGTTT	0.0	0.0	0.0	0.0	0.0	6.233360822454561e-07	1.062745334760529e-07	1.6489582294146112e-07	4.234215638016904e-07	1.592739486432833e-07	6.476516152431286e-08
AGCTCAAACATAAAGGGCCTTATAGTATTTCAAAAGGGAAACCTATTGTATA	3.3195114242494534e-06	1.0217733080115201e-06	2.3682462626341367e-06	2.196658406620874e-06	3.7794581029404427e-06	2.4933443289818245e-06	2.125490669521058e-06	1.6489582294146112e-06	2.646384773760565e-06	1.4865568540039775e-06	8.419470998160672e-07
CATTCAAGGACGAACAATTTTTGCTAAACCAAACATATAATAAAATTCACTA	0.0	1.7029555133525336e-07	0.0	0.0	0.0	0.0	0.0	0.0	0.0	0.0	0.0
GATCTAAACTGAAACCATATTACATTAACCAAACATATAATAAAATTCACTA	1.307686318643724e-06	1.3623644106820268e-06	2.094987078484044e-06	6.406920352644215e-07	6.572970613809466e-07	1.6028642114883156e-06	8.501962678084232e-07	1.4016144950024194e-06	3.1756617285126784e-07	7.963697432164165e-07	6.476516152431286e-08
GTCATAATAGCAAGGATTTTAAGCGGAAGAGAACAGATAACCTAATTTGAGT	0.0	1.7029555133525336e-07	0.0	0.0	0.0	0.0	0.0	0.0	0.0	0.0	0.0
ATCTCAAAATATAACAGAATTCCGGTATTTCAAAAGGGAAACCTATTGTATA	0.0	1.7029555133525336e-07	9.108639471669758e-08	9.15274336092031e-08	8.216213267261832e-08	0.0	0.0	0.0	0.0	0.0	0.0
CCACAAAAACTAAATTTAGTTATATCAACCAAACATATAATAAAATTCACTA	0.0	1.7029555133525336e-07	0.0	0.0	0.0	0.0	0.0	0.0	0.0	0.0	0.0
CACTCAACCTAGGCATTGTTAATCTAGCATAAAGAAAAAAGAAAGTTTGTTT	0.0	1.7029555133525336e-07	0.0	0.0	0.0	0.0	0.0	0.0	1.058553909504226e-07	0.0	0.0
TCCGAAATTGACAATTGGTTTCGTTTATCCAAACGCATAATTACTTTTAACC	0.0	0.0	0.0	0.0	0.0	0.0	0.0	2.473437344121917e-07	0.0	0.0	0.0
CGCGCAAACCTTAAAGTACTTTCGTTGCATAAAGAAAAAAGAAAGTTTGTTT	2.0118251056057292e-07	1.7029555133525336e-07	2.732591841500927e-07	0.0	0.0	0.0	0.0	0.0	0.0	0.0	0.0
CCTTTAAACTTCAAGATTTTTGTCCCGCATAAAGAAAAAAGAAAGTTTGTTT	0.0	0.0	0.0	0.0	0.0	0.0	2.125490669521058e-07	8.244791147073056e-08	3.1756617285126784e-07	0.0	0.0
GGTTAAATCTCGAAGATGTTTATAGATCAACAAGCACTAAGTCGTTTAGTAT	0.0	0.0	0.0	0.0	2.4648639801785497e-07	1.7809602349870172e-07	0.0	0.0	1.058553909504226e-07	5.3091316214427764e-08	1.2953032304862573e-07
GCGACAAGCACGGAACTGTTTGTGTAAACCAAACATATAATAAAATTCACTA	0.0	1.7029555133525336e-07	0.0	0.0	8.216213267261832e-08	0.0	0.0	0.0	0.0	0.0	0.0
CGACCAACATGTAAGCACATTTCCCGTCAACAAGCACTAAGTCGTTTAGTAT	5.029562764014323e-07	0.0	1.8217278943339516e-07	4.5763716804601545e-07	1.561080520779748e-06	1.0685761409922105e-06	6.376472008563174e-07	7.420312032365751e-07	1.7995416461571843e-06	7.432784270019888e-07	3.8859096914587716e-07
CTGTAAAGAGAAAAGTAGATTCACGGGCATAAAGAAAAAAGAAAGTTTGTTT	2.0118251056057292e-07	0.0	0.0	0.0	0.0	0.0	1.062745334760529e-07	8.244791147073056e-08	0.0	0.0	0.0
AGCAGAACTCGTAAGTGGATTACTCTTCAACAAGCACTAAGTCGTTTAGTAT	0.0	1.7029555133525336e-07	0.0	0.0	0.0	0.0	0.0	0.0	0.0	0.0	0.0
AATCGAAGAGGGAAAAGAATTTTTTGCCCTCAACCCTTAACGCAGTTCGCGC	0.0	1.7029555133525336e-07	0.0	0.0	0.0	0.0	0.0	0.0	0.0	0.0	0.0
AGATGAAAACGGAATTGTTTTTTTTTGCATAAAGAAAAAAGAAAGTTTGTTT	3.017737658408594e-07	3.405911026705067e-07	1.8217278943339516e-07	9.15274336092031e-08	0.0	0.0	0.0	1.6489582294146112e-07	0.0	0.0	0.0
TAGGTAAACATCAAAAATTTAGCGGAGCATAAAGAAAAAAGAAAGTTTGTTT	0.0	0.0	0.0	0.0	0.0	0.0	2.125490669521058e-07	8.244791147073056e-08	0.0	0.0	0.0
GTGCAAAAAAGAAAAGAGTTAAAAGGGCATAAAGAAAAAAGAAAGTTTGTTT	0.0	1.7029555133525336e-07	0.0	0.0	0.0	0.0	0.0	0.0	0.0	1.0618263242885553e-07	0.0
TAATGAACAGTTAACTTCGTTTTCATGCATAAAGAAAAAAGAAAGTTTGTTT	4.0236502112114584e-07	1.7029555133525336e-07	6.37604763016883e-07	1.098329203310437e-06	1.068107724744038e-06	8.014321057441578e-07	5.313726673802645e-07	3.2979164588292224e-07	3.1756617285126784e-07	9.025523756452721e-07	1.2953032304862573e-07
CAGTAAATACTCAATCAACTTCATAAGCATAAAGAAAAAAGAAAGTTTGTTT	0.0	1.7029555133525336e-07	0.0	0.0	0.0	0.0	0.0	0.0	0.0	0.0	0.0
TCTCCAAGGGTCAAGTGAATTAGGTCGCATAAAGAAAAAAGAAAGTTTGTTT	6.035475316817188e-07	5.108866540057601e-07	6.37604763016883e-07	4.5763716804601545e-07	2.4648639801785497e-07	3.5619204699740345e-07	0.0	4.122395573536528e-07	0.0	2.654565810721388e-07	6.476516152431286e-08
ATCTAAATAAGTAAGATGTTTATTCGGCATAAAGAAAAAAGAAAGTTTGTTT	0.0	0.0	0.0	0.0	0.0	0.0	2.125490669521058e-07	0.0	3.1756617285126784e-07	0.0	0.0
TCCTTAACTCTCAATCTAATTTCATAGCATAAAGAAAAAAGAAAGTTTGTTT	0.0	1.7029555133525336e-07	0.0	9.15274336092031e-08	0.0	0.0	0.0	0.0	0.0	0.0	0.0
GTCTGAATATTTAAGAGAGTTTATAGGAAGCAACAGGCAAACCGATTATGTA	0.0	1.7029555133525336e-07	0.0	0.0	0.0	0.0	0.0	0.0	0.0	0.0	0.0
CGATAAATGCTTAAACAAATTTAGTTTCCTAAAACACAAACCCCATTCTGGG	2.0118251056057292e-07	0.0	0.0	0.0	0.0	0.0	0.0	8.244791147073056e-08	0.0	0.0	0.0
CTCATAACATGTAATCAGGTTAGGTTGCATAAAGAAAAAAGAAAGTTTGTTT	8.047300422422917e-07	0.0	2.732591841500927e-07	2.7458230082760926e-07	2.4648639801785497e-07	3.5619204699740345e-07	3.188236004281587e-07	3.2979164588292224e-07	5.292769547521131e-07	0.0	1.9429548457293858e-07
CTTTTAATGCTGAGAAGTTTTTTTGAGCATAAAGAAAAAAGAAAGTTTGTTT	0.0	1.7029555133525336e-07	0.0	0.0	0.0	0.0	0.0	0.0	0.0	0.0	0.0
GCGGCAACAGGTAAGAGGTTTAAATAAACCAAACATATAATAAAATTCACTA	0.0	1.7029555133525336e-07	0.0	0.0	0.0	0.0	0.0	0.0	0.0	0.0	0.0
CTTTCAAGTAAAAATTCAATTTTTGCGATATAAACCGAAACCATCTTCGGCA	2.0118251056057292e-07	0.0	0.0	0.0	0.0	0.0	0.0	0.0	0.0	0.0	0.0
GCCGAAAATCTTCAATACATTTGATAACATTAACGACCAAAACTTTTTAATT	2.0118251056057292e-07	1.7029555133525336e-07	0.0	0.0	0.0	0.0	0.0	0.0	0.0	0.0	0.0
TTGGCAAATGGGAAGCGCCTTCTCGGATTTCAAAAGGGAAACCTATTGTATA	2.112416360886016e-06	1.873251064687787e-06	1.7306414996172537e-06	1.4644389377472495e-06	9.859455920714199e-07	1.1576241527415613e-06	3.188236004281587e-07	9.893749376487667e-07	1.0585539095042261e-06	5.840044783587055e-07	3.8859096914587716e-07
AATTAAAGAATGAACCCAATTTTCCTGCATAAAGAAAAAAGAAAGTTTGTTT	0.0	1.7029555133525336e-07	0.0	0.0	0.0	0.0	0.0	0.0	0.0	0.0	0.0
GATCAAAGGATGGAATACTTCGCAGAGCATAAAGAAAAAAGAAAGTTTGTTT	0.0	1.7029555133525336e-07	0.0	0.0	0.0	0.0	0.0	0.0	0.0	0.0	0.0
CATGCAAACCTAAGGACGGTGGCCGATCAACAAGCACTAAGTCGTTTAGTAT	0.0	1.7029555133525336e-07	0.0	0.0	0.0	0.0	0.0	0.0	0.0	0.0	0.0
TGTTAAAGGGGTAAGGGAGTTGGGAAACTGCAATCACAAATATTATTGCGTC	1.4082775739240107e-06	6.811822053410134e-07	8.197775524502782e-07	9.152743360920309e-07	2.136215449488076e-06	1.3357201762402631e-06	6.376472008563174e-07	8.244791147073056e-08	4.234215638016904e-07	1.0618263242885553e-07	1.2953032304862573e-07
GGTTTAATCTGGAAAGGGCTTGGCTCTCAACAAGCACTAAGTCGTTTAGTAT	3.017737658408594e-07	0.0	9.108639471669758e-08	0.0	0.0	0.0	0.0	8.244791147073056e-08	0.0	0.0	0.0
GTTATAATTTGAAACTGTTTTAGTGATCCTAAAACACAAACCCCATTCTGGG	0.0	3.405911026705067e-07	0.0	0.0	0.0	1.7809602349870172e-07	0.0	1.6489582294146112e-07	0.0	0.0	0.0
GACGTAAAATAGAAGCTAGTTGAACCACATTAACGACCAAAACTTTTTAATT	2.0118251056057292e-07	0.0	0.0	0.0	0.0	0.0	0.0	0.0	0.0	0.0	0.0
AGACCAACCCGCAAAGTGTTTTGGGCCCCTCAACCCTTAACGCAGTTCGCGC	0.0	1.7029555133525336e-07	0.0	0.0	0.0	0.0	0.0	0.0	0.0	5.3091316214427764e-08	0.0
AAGTTAAAGTCTAAAAATATTTTTAAGCATAAAGAAAAAAGAAAGTTTGTTT	0.0	1.7029555133525336e-07	0.0	0.0	0.0	0.0	0.0	0.0	0.0	0.0	0.0
CTTCAAATCATGAAGATGGTTTAATAAACCAAACATATAATAAAATTCACTA	0.0	1.7029555133525336e-07	0.0	0.0	0.0	0.0	0.0	0.0	0.0	0.0	0.0
TGAGTAAGCACCAACCAACTTTTAAGGCATAAAGAAAAAAGAAAGTTTGTTT	0.0	1.7029555133525336e-07	0.0	0.0	0.0	0.0	0.0	0.0	0.0	0.0	0.0
ACAGCAAGGAGGAAACCTCTTCCAAGTCAACAAGCACTAAGTCGTTTAGTAT	7.041387869620053e-07	8.514777566762668e-07	1.8217278943339515e-06	8.237469024828278e-07	5.751349287083282e-07	9.795281292428596e-07	5.313726673802645e-07	1.154270760590228e-06	1.3761200823554938e-06	5.3091316214427764e-08	0.0
TTTCAAATCAATAATAAAATTTTCGCACTGCAATCACAAATATTATTGCGTC	0.0	1.7029555133525336e-07	0.0	0.0	0.0	0.0	0.0	0.0	0.0	0.0	0.0
TTGCTAATTTTAAGCCAGTTTGTTAAGTTGGAAGTCTCAAGATTTTTTGTTC	0.0	1.7029555133525336e-07	0.0	0.0	0.0	0.0	0.0	0.0	0.0	0.0	0.0
CACGTAAGCCTCAACGTTTTTTCACGATTTCAAAAGGGAAACCTATTGTATA	0.0	1.7029555133525336e-07	0.0	0.0	0.0	0.0	0.0	0.0	0.0	0.0	0.0
TGGCGAATTCTCAAGTAGCTTGTAGGATTTCAAAAGGGAAACCTATTGTATA	0.0	0.0	0.0	0.0	0.0	0.0	0.0	0.0	0.0	0.0	1.9429548457293858e-07
GCTTTAAGACCAAAAGACTTTTAGTCTACCTAAATTTCAAACTTATTTGCCT	0.0	0.0	0.0	0.0	0.0	0.0	0.0	0.0	2.117107819008452e-07	5.3091316214427764e-08	0.0
ATGAGAAATTGTAAAGTTCTTTTCGGGCATAAAGAAAAAAGAAAGTTTGTTT	0.0	1.7029555133525336e-07	0.0	0.0	0.0	0.0	0.0	0.0	0.0	0.0	0.0
TTATAAATCCCCAAATGTTTTTTGACGCATAAAGAAAAAAGAAAGTTTGTTT	0.0	1.7029555133525336e-07	1.8217278943339516e-07	0.0	0.0	0.0	0.0	0.0	0.0	0.0	0.0
AGAATAAGCTCTAACTTTCTTTGGATGCATAAAGAAAAAAGAAAGTTTGTTT	0.0	1.7029555133525336e-07	0.0	0.0	0.0	0.0	0.0	0.0	0.0	0.0	0.0
AACGGAAAGTGGAATCCCTTTGAAGAGCATAAAGAAAAAAGAAAGTTTGTTT	1.6094600844845834e-06	1.5326599620172803e-06	1.912814289050649e-06	2.2881858402300773e-06	1.807566918797603e-06	2.04810427023507e-06	1.2752944017126349e-06	1.7314061408853416e-06	1.2702646914050713e-06	1.0087350080741276e-06	4.5335613067019e-07
ATATAAATGGTCAAATTGTTTAGTATCCCTCAACCCTTAACGCAGTTCGCGC	0.0	0.0	4.5543197358348786e-07	3.661097344368124e-07	0.0	3.5619204699740345e-07	0.0	3.2979164588292224e-07	1.058553909504226e-07	0.0	0.0
TATATAAGCGCCAAGTATTTTACTTTGTTGGAAGTCTCAAGATTTTTTGTTC	0.0	1.7029555133525336e-07	0.0	0.0	0.0	0.0	0.0	0.0	0.0	0.0	0.0
CAGAAAAGTATTAAGACACTTAATAAGCATAAAGAAAAAAGAAAGTTTGTTT	0.0	1.7029555133525336e-07	0.0	0.0	0.0	0.0	0.0	0.0	0.0	0.0	0.0
ATACCAAGATACAATATACTTGGCCCACATTAACGACCAAAACTTTTTAATT	8.047300422422917e-07	3.405911026705067e-07	7.286911577335806e-07	8.237469024828278e-07	5.751349287083282e-07	8.904801174935086e-08	1.062745334760529e-07	1.6489582294146112e-07	4.234215638016904e-07	4.778218459298498e-07	1.2953032304862573e-07
TATATAGAAGTCGATCACATTTTTAGGCATAAAGAAAAAAGAAAGTTTGTTT	0.0	1.7029555133525336e-07	0.0	0.0	0.0	0.0	0.0	0.0	0.0	0.0	0.0
AGTGATAAACTCAAATCAAATTCTCAGCATAAAGAAAAAAGAAAGTTTGTTT	0.0	1.7029555133525336e-07	0.0	0.0	0.0	0.0	0.0	0.0	0.0	0.0	0.0
CATCAAAAAAGGAATAACGTTTACATGTACGAACTAAAAATTATATTTGCCA	0.0	1.7029555133525336e-07	0.0	0.0	0.0	0.0	0.0	0.0	0.0	0.0	0.0
TACAGAAATGTAAAAGGAGTTGTGATTACCTAAATTTCAAACTTATTTGCCT	0.0	1.7029555133525336e-07	0.0	0.0	0.0	0.0	0.0	0.0	0.0	0.0	0.0
CATTTAAACCTCAAGGGCCTTGGGCTGCATAAAGAAAAAAGAAAGTTTGTTT	3.017737658408594e-07	3.405911026705067e-07	4.5543197358348786e-07	3.661097344368124e-07	4.1081066336309156e-07	7.123840939948069e-07	5.313726673802645e-07	7.420312032365751e-07	6.351323457025357e-07	4.778218459298498e-07	6.476516152431286e-08
AGTCCAAATAGTAACGCTTTTGTGGGGATATAAACCGAAACCATCTTCGGCA	5.029562764014323e-07	0.0	0.0	0.0	0.0	0.0	0.0	0.0	0.0	0.0	0.0
TTCTAAACCATAAAGTCACTTGAGTCTCAACAAGCACTAAGTCGTTTAGTAT	1.5088688292042971e-06	8.514777566762668e-07	6.37604763016883e-07	1.3729115041380463e-06	3.5329717049225876e-06	2.04810427023507e-06	1.7003925356168464e-06	2.061197786768264e-06	1.6936862552067616e-06	6.370957945731332e-07	6.476516152431286e-08
CAAGAAAAATTTAACGAGTTTCGTAAGATATAAACCGAAACCATCTTCGGCA	1.0059125528028646e-06	5.108866540057601e-07	4.5543197358348786e-07	3.661097344368124e-07	2.4648639801785497e-07	8.904801174935086e-08	0.0	0.0	0.0	0.0	0.0
TCTAGAATTCAGAAGGCAATTGGTAAGATATAAACCGAAACCATCTTCGGCA	6.035475316817188e-07	3.405911026705067e-07	3.643455788667903e-07	1.830548672184062e-07	0.0	8.904801174935086e-08	0.0	0.0	0.0	0.0	0.0
TTAGTAAACTTGAATTGATTTTTTGAGCATAAAGAAAAAAGAAAGTTTGTTT	0.0	1.7029555133525336e-07	0.0	0.0	0.0	0.0	0.0	0.0	0.0	0.0	0.0
ATGGTAAATGATAACGCTTTTGTTCGTCCTAAAACACAAACCCCATTCTGGG	0.0	0.0	0.0	0.0	0.0	0.0	5.313726673802645e-07	2.473437344121917e-07	0.0	0.0	0.0
CCAAGAACACTGAATAAGCTTGGCTGTCAACAAGCACTAAGTCGTTTAGTAT	0.0	1.7029555133525336e-07	6.37604763016883e-07	9.15274336092031e-08	2.4648639801785497e-07	4.4524005874675434e-07	1.5941180021407936e-06	8.244791147073056e-07	2.5405293828101427e-06	5.893136099801481e-06	6.5412813139555995e-06
TTGACGAATTCGTATAATGTATGTTAGCATAAAGAAAAAAGAAAGTTTGTTT	0.0	1.7029555133525336e-07	0.0	0.0	0.0	8.904801174935086e-08	0.0	0.0	1.058553909504226e-07	0.0	0.0
TGGGCAAAAAAAAATTTGGTTTTTAACCCTCAACCCTTAACGCAGTTCGCGC	0.0	1.7029555133525336e-07	0.0	0.0	0.0	0.0	0.0	0.0	0.0	5.3091316214427764e-08	0.0
CGGGAAAAAGCAAAGACGATTCTTGATCAACAAGCACTAAGTCGTTTAGTAT	0.0	1.7029555133525336e-07	0.0	0.0	0.0	0.0	0.0	0.0	0.0	0.0	0.0
ATCACAAGAAAAAATTAGTTTCTCTTACTGCAATCACAAATATTATTGCGTC	0.0	6.811822053410134e-07	2.732591841500927e-07	0.0	1.6432426534523664e-07	0.0	0.0	0.0	0.0	0.0	0.0
TGAGCAAGCAGAAAGTTGGTTGTTGCTCAACAAGCACTAAGTCGTTTAGTAT	0.0	3.405911026705067e-07	4.5543197358348786e-07	2.7458230082760926e-07	1.6432426534523664e-07	8.014321057441578e-07	4.250981339042116e-07	2.473437344121917e-07	3.1756617285126784e-07	1.0618263242885553e-07	1.9429548457293858e-07
CCTTCAAATTTAAATATAATTATCGAAAGAGAACAGATAACCTAATTTGAGT	4.0236502112114584e-07	1.7029555133525336e-07	9.108639471669758e-08	0.0	0.0	0.0	1.062745334760529e-07	0.0	0.0	0.0	0.0
ACATCAATAATGAATCTGATTTTCTAGCATAAAGAAAAAAGAAAGTTTGTTT	1.307686318643724e-06	2.7247288213640537e-06	2.6415054467842294e-06	2.7458230082760926e-06	2.547026112851168e-06	3.11668041122728e-06	3.9321577386139575e-06	3.0505727244170305e-06	3.2815171194631006e-06	2.2298352810059663e-06	7.771819382917543e-07
GATCAAACCTTGAAAATCTTTCTGATGTACGAACTAAAAATTATATTTGCCA	0.0	0.0	0.0	0.0	0.0	0.0	0.0	2.473437344121917e-07	0.0	0.0	0.0
TTGTAAAGTACGAAGCATATTTTCACGCATAAAGAAAAAAGAAAGTTTGTTT	0.0	1.7029555133525336e-07	0.0	0.0	0.0	0.0	0.0	0.0	0.0	0.0	0.0
AATATAAGTTAGAAGACCCTTAACGGATTTCAAAAGGGAAACCTATTGTATA	8.047300422422917e-07	5.108866540057601e-07	3.643455788667903e-07	2.7458230082760926e-07	9.037834593988015e-07	7.123840939948069e-07	5.313726673802645e-07	6.595832917658445e-07	3.1756617285126784e-07	4.778218459298498e-07	0.0
ACGATAAAGTGAAATCCTATTCCCTGGAAGCAACAGGCAAACCGATTATGTA	0.0	1.7029555133525336e-07	0.0	0.0	8.216213267261832e-08	0.0	0.0	8.244791147073056e-08	0.0	0.0	0.0
CAACGAATAATTAAGTGTGTTTCATATAATCAAAAGTCAAGAGACTTTAGAA	0.0	1.7029555133525336e-07	0.0	0.0	0.0	0.0	0.0	0.0	0.0	0.0	0.0
AAAAAATTTTTAACTCTTTTTTATTTTCAACAAGCACTAAGTCGTTTAGTAT	0.0	0.0	0.0	0.0	0.0	0.0	0.0	0.0	0.0	2.1236526485771106e-07	1.9429548457293858e-07
TTATTAATCTTCAAGTGAGTTATTTGGCATAAAGAAAAAAGAAAGTTTGTTT	1.5088688292042971e-06	2.384137718693547e-06	1.5484687101838587e-06	2.196658406620874e-06	1.2324319900892748e-06	1.6919122232376665e-06	2.019216136045005e-06	9.893749376487667e-07	1.587830864256339e-06	5.840044783587055e-07	1.9429548457293858e-07
AAACTAACGCATAAATATCTTCATGTTCAACAAGCACTAAGTCGTTTAGTAT	2.011825105605729e-06	8.514777566762668e-07	3.825628578101298e-06	2.4712407074484833e-06	6.0799978177737555e-06	5.3428807049610525e-06	9.245884412416602e-06	1.7314061408853416e-06	4.5517818108681716e-06	1.2211002729318385e-06	7.124167767674415e-07
TTGGTCCAAAATTTCGTATAATGTATTCAACAAGCACTAAGTCGTTTAGTAT	0.0	1.7029555133525336e-07	0.0	0.0	0.0	0.0	0.0	0.0	0.0	0.0	0.0
TCACAATTCTTAAGGGGCTTGGAATAGCATAAAGAAAAAAGAAAGTTTGTTT	0.0	1.7029555133525336e-07	0.0	0.0	0.0	0.0	0.0	0.0	0.0	0.0	0.0
TGCCAAACAATCAAGTTATTTGTGAGGCATAAAGAAAAAAGAAAGTTTGTTT	8.147891677703203e-06	7.152413156080641e-06	5.738442867151947e-06	9.42732566174792e-06	1.0598915114767764e-05	8.19241708094028e-06	7.864315477227915e-06	6.925624563541366e-06	7.515732757480004e-06	4.247305297154221e-06	1.81342452268076e-06
CTGCTAACATACAAATTGGTTGGTTGAGCCGAATGGATAACTAATTTAGGTG	0.0	0.0	0.0	0.0	0.0	0.0	0.0	2.473437344121917e-07	0.0	0.0	0.0
ATTTTAATTCCCAAGTACCTTTGACGTCAACAAGCACTAAGTCGTTTAGTAT	0.0	1.7029555133525336e-07	0.0	0.0	0.0	1.7809602349870172e-07	0.0	0.0	1.058553909504226e-07	0.0	0.0
CCCCAAAGATACAAAGAGGTTGCCTCGCATAAAGAAAAAAGAAAGTTTGTTT	1.5088688292042971e-06	8.514777566762668e-07	2.732591841500927e-06	1.4644389377472495e-06	1.807566918797603e-06	1.6919122232376665e-06	9.564708012844762e-07	1.4016144950024194e-06	2.0112524280580293e-06	1.2211002729318385e-06	3.238258076215643e-07
GAAAGAAGTTTGTCAAAAACTAGTCAGCATAAAGAAAAAAGAAAGTTTGTTT	0.0	1.7029555133525336e-07	0.0	0.0	0.0	0.0	0.0	0.0	0.0	0.0	0.0
GATTTAATTGTAAAGCAGGTTTTAATGCATAAAGAAAAAAGAAAGTTTGTTT	1.0059125528028646e-06	5.108866540057601e-07	1.3662959207504635e-06	2.7458230082760926e-07	4.929727960357099e-07	7.123840939948069e-07	6.376472008563174e-07	1.2367186720609583e-06	1.1644093004546486e-06	2.442200545863677e-06	6.476516152431286e-07
ACGTCAATCCACAATCCACTTATCGGAAGAGAACAGATAACCTAATTTGAGT	8.047300422422917e-07	0.0	1.7306414996172537e-06	4.5763716804601545e-07	1.068107724744038e-06	8.014321057441578e-07	5.313726673802645e-07	9.069270261780362e-07	1.1644093004546486e-06	2.654565810721388e-07	1.2953032304862573e-07
GCGACAAAAAATAAATTGGTTATTTTGCATAAAGAAAAAAGAAAGTTTGTTT	4.0236502112114584e-07	1.7029555133525336e-07	9.108639471669758e-08	0.0	0.0	0.0	0.0	8.244791147073056e-08	0.0	5.3091316214427764e-08	0.0
AGCTAAAAACAGAAACGAGATTCTTTACATTAACGACCAAAACTTTTTAATT	0.0	1.7029555133525336e-07	0.0	0.0	0.0	0.0	0.0	0.0	0.0	0.0	0.0
TGGATAAATATCAAATACGTTAGCCCGATATAAACCGAAACCATCTTCGGCA	1.106503808083151e-06	3.405911026705067e-07	2.732591841500927e-07	0.0	8.216213267261832e-08	0.0	0.0	8.244791147073056e-08	1.058553909504226e-07	2.654565810721388e-07	0.0
TGCCTAACTCATAATCCCATTACGTCGCATAAAGAAAAAAGAAAGTTTGTTT	0.0	1.7029555133525336e-07	0.0	0.0	0.0	0.0	0.0	0.0	0.0	0.0	0.0
TGGATAAATACTAATTGTTTTGGGATGCATAAAGAAAAAAGAAAGTTTGTTT	0.0	1.7029555133525336e-07	0.0	0.0	0.0	0.0	0.0	0.0	0.0	0.0	0.0
TGTGAAATTATTAATGAAGTTAATCCGCATAAAGAAAAAAGAAAGTTTGTTT	0.0	1.7029555133525336e-07	0.0	0.0	0.0	0.0	0.0	0.0	0.0	0.0	0.0
ATTATAAACTTTAAGCGGCTTCAGTTCCCCAAATAGGCAAAGCTTTTCCCAA	0.0	1.7029555133525336e-07	0.0	0.0	0.0	0.0	0.0	0.0	0.0	0.0	0.0
TCGGTTAGTTTTATAGGGTTACCCAAAAGAGAACAGATAACCTAATTTGAGT	0.0	1.7029555133525336e-07	0.0	0.0	0.0	0.0	0.0	0.0	0.0	0.0	0.0
ATAACAAGATCTAAGTAACTTAGATGGTACGAACTAAAAATTATATTTGCCA	0.0	0.0	0.0	0.0	0.0	0.0	0.0	2.473437344121917e-07	0.0	0.0	0.0
GTCTGAATGGACAATAGGTTTAGGATTCAACAAGCACTAAGTCGTTTAGTAT	0.0	1.7029555133525336e-07	0.0	0.0	0.0	0.0	0.0	0.0	0.0	0.0	0.0
AGCTAAACCTGTAAACATATTCTCTGGCATAAAGAAAAAAGAAAGTTTGTTT	0.0	0.0	0.0	0.0	0.0	0.0	2.125490669521058e-07	8.244791147073056e-08	0.0	0.0	0.0
TTCTTAAGGTGTAATAACATTTTTCTCCCTCAACCCTTAACGCAGTTCGCGC	1.307686318643724e-06	3.405911026705067e-07	1.8217278943339516e-07	2.7458230082760926e-07	2.4648639801785497e-07	0.0	1.062745334760529e-07	8.244791147073056e-08	0.0	5.3091316214427764e-08	0.0
ACCGTAACCTGTAACTAATTTTTGAAAACCAAACATATAATAAAATTCACTA	0.0	1.7029555133525336e-07	0.0	0.0	0.0	0.0	0.0	0.0	0.0	0.0	0.0
CGCCCAACCAAGAAGGGGGTTAGCGGGCATAAAGAAAAAAGAAAGTTTGTTT	4.5266064876128905e-06	3.746502129375574e-06	4.2810605516847865e-06	4.027207078804936e-06	5.176214358374954e-06	4.719544622715596e-06	3.6133341381857994e-06	4.204843485007258e-06	4.975203374669862e-06	2.1236526485771105e-06	5.828864537188157e-07
TGCTAAAGTTTTAACGTTTTTATGTCGCATAAAGAAAAAAGAAAGTTTGTTT	0.0	1.7029555133525336e-07	0.0	0.0	0.0	0.0	0.0	0.0	0.0	0.0	0.0
TCGATAATTAAGAAACGTATTGGGTCTCAACAAGCACTAAGTCGTTTAGTAT	5.733701550976329e-06	5.279162091392854e-06	4.2810605516847865e-06	5.3085911493337795e-06	7.394591940535649e-06	7.3909849751961214e-06	6.2701974750871215e-06	4.617083042360912e-06	4.763492592769017e-06	1.5396481702184052e-06	6.476516152431286e-07
GCTTGAATGTGCATGATTGTTATACTCTGCGAATAACTAAAATAATTCCAAG	0.0	0.0	0.0	0.0	0.0	0.0	0.0	0.0	2.117107819008452e-07	0.0	0.0
TTCACAACAACGAATTATTTTGGAGAGCATAAAGAAAAAAGAAAGTTTGTTT	1.106503808083151e-06	5.108866540057601e-07	1.275209526033766e-06	1.6474938049656555e-06	1.068107724744038e-06	1.5138161997389647e-06	1.062745334760529e-06	1.154270760590228e-06	7.409877366529583e-07	4.247305297154221e-07	0.0
GACACAACCAGCAACGAACTTTCTACGCATAAAGAAAAAAGAAAGTTTGTTT	1.166858561251323e-05	1.3453348555485015e-05	1.466490954938831e-05	1.2356203537242417e-05	1.1995671370202273e-05	1.228862562141042e-05	8.183139077656073e-06	7.585207855307211e-06	9.738695967438879e-06	5.46840557008606e-06	2.784901945545453e-06
ACTACAATACTTAATATACTTAGGTCTCACAAAATTACAACACTGTTTCGTT	0.0	0.0	0.0	0.0	0.0	0.0	2.125490669521058e-07	8.244791147073056e-08	0.0	0.0	0.0
ACACCAATTTGAAAATGAGTTACATTAACCAAACATATAATAAAATTCACTA	0.0	0.0	0.0	0.0	0.0	0.0	0.0	0.0	0.0	0.0	3.238258076215643e-07
GAACGAAAGGAAAAAGGAGTTCGGGAGATATAAACCGAAACCATCTTCGGCA	3.017737658408594e-07	0.0	0.0	2.7458230082760926e-07	0.0	0.0	0.0	8.244791147073056e-08	0.0	0.0	0.0
CTGCAAACACCGAAAAGGTTTGGTCGCTACGAAGACGCAACCAAATTGGTTA	0.0	1.7029555133525336e-07	0.0	0.0	8.216213267261832e-08	0.0	0.0	0.0	0.0	0.0	0.0
ACAAAAACGGGAAACGAGATTTTTATGCATAAAGAAAAAAGAAAGTTTGTTT	1.6094600844845834e-06	1.0217733080115201e-06	9.108639471669757e-07	1.281384070528843e-06	8.216213267261832e-08	7.123840939948069e-07	2.125490669521058e-07	6.595832917658445e-07	1.058553909504226e-07	6.370957945731332e-07	4.5335613067019e-07
CAACTAATCCACAAAAGGTTTTAAAAACATTAACGACCAAAACTTTTTAATT	0.0	1.7029555133525336e-07	0.0	0.0	0.0	0.0	0.0	0.0	0.0	0.0	0.0
AGGGCAAGGGTGAAGATGCTTCCGGCGCATAAAGAAAAAAGAAAGTTTGTTT	8.047300422422917e-07	0.0	5.465183683001854e-07	9.15274336092031e-08	6.572970613809466e-07	4.4524005874675434e-07	6.376472008563174e-07	8.244791147073056e-08	2.117107819008452e-07	0.0	6.476516152431286e-08
GCAGTTATCGGAAAACTTCGTATCATGCATAAAGAAAAAAGAAAGTTTGTTT	0.0	0.0	0.0	0.0	0.0	0.0	0.0	0.0	0.0	0.0	3.238258076215643e-07
GTAGGAACCTCCAACAGTTTTCATGTTCCTAAAACACAAACCCCATTCTGGG	0.0	1.7029555133525336e-07	1.8217278943339516e-07	0.0	8.216213267261832e-08	0.0	1.062745334760529e-07	2.473437344121917e-07	0.0	0.0	0.0
GTATTAATCGAAAACACATTTCCAAAATTTCAAAAGGGAAACCTATTGTATA	1.5088688292042971e-06	1.5326599620172803e-06	7.286911577335806e-07	1.281384070528843e-06	1.068107724744038e-06	8.014321057441578e-07	1.8066670690928997e-06	8.244791147073056e-07	6.351323457025357e-07	3.185478972865666e-07	0.0
AATTTAACGGGGAACTAGATTTCACGTCGTAAACGATGAATGTGTTTCATGA	0.0	0.0	0.0	0.0	0.0	0.0	0.0	3.2979164588292224e-07	0.0	0.0	0.0
ATTTGAAGCTTTAAGTTGGTTGCCAGATTTCAAAAGGGAAACCTATTGTATA	0.0	1.7029555133525336e-07	0.0	0.0	0.0	0.0	0.0	0.0	0.0	0.0	0.0
TTTATAATTATAAAACTTATTCAGGTTCAACAAGCACTAAGTCGTTTAGTAT	7.041387869620053e-07	6.811822053410134e-07	1.0019503418836733e-06	9.152743360920309e-07	0.0	2.671440352480526e-07	1.062745334760529e-07	0.0	1.058553909504226e-07	5.309131621442776e-07	1.2953032304862573e-07
TATCTAATTCATAAATACATTATTTTGCATAAAGAAAAAAGAAAGTTTGTTT	4.0236502112114584e-07	0.0	0.0	9.15274336092031e-08	0.0	0.0	0.0	0.0	0.0	0.0	0.0
GTGGAAAACGGAAAGTCCCTTATAGTAAGAGAACAGATAACCTAATTTGAGT	0.0	1.7029555133525336e-07	2.732591841500927e-07	1.830548672184062e-07	1.6432426534523664e-07	2.671440352480526e-07	5.313726673802645e-07	2.473437344121917e-07	0.0	5.3091316214427764e-08	6.476516152431286e-08
CAATAAAGAGATAATTGGGTTTAGTCTCAACAAGCACTAAGTCGTTTAGTAT	0.0	0.0	2.732591841500927e-07	0.0	0.0	0.0	2.125490669521058e-07	3.2979164588292224e-07	2.117107819008452e-07	6.370957945731332e-07	0.0
TCTGGAACATGCAAAGTTTTTAGCATAACCAAACATATAATAAAATTCACTA	3.2189201689691667e-06	3.916797680710827e-06	3.825628578101298e-06	4.301789379632545e-06	2.054053316815458e-06	2.9385843877285787e-06	2.6568633369013226e-06	1.5665103179438806e-06	1.587830864256339e-06	1.4334655377895496e-06	4.5335613067019e-07
CCATAAATTTGCAAGAAAGTTGACCCGCATAAAGAAAAAAGAAAGTTTGTTT	0.0	0.0	0.0	0.0	0.0	0.0	2.125490669521058e-07	0.0	1.058553909504226e-07	5.3091316214427764e-08	0.0
AACAAAAAGTTGAAATATTTTTTTCAGCATAAAGAAAAAAGAAAGTTTGTTT	0.0	1.7029555133525336e-07	0.0	0.0	0.0	0.0	0.0	0.0	0.0	0.0	0.0
AGGCTAATATTGAACTAACTTCTGTAGCATAAAGAAAAAAGAAAGTTTGTTT	0.0	1.7029555133525336e-07	0.0	0.0	0.0	0.0	0.0	0.0	0.0	0.0	6.476516152431286e-08
ACTTGAAACAGGAATGCCTTTTGATTGCCAAAATTGGCAACCCCATTTTACG	0.0	0.0	0.0	0.0	0.0	0.0	0.0	3.2979164588292224e-07	0.0	0.0	0.0
GTCCGAATTTTAAAGTAGCTTTTAGAACATTAACGACCAAAACTTTTTAATT	0.0	1.7029555133525336e-07	0.0	0.0	0.0	0.0	0.0	0.0	0.0	0.0	0.0
GCTATAACGGCCAAGGTCGTTGGGTGGATATAAACCGAAACCATCTTCGGCA	0.0	0.0	2.732591841500927e-07	9.15274336092031e-08	0.0	0.0	0.0	0.0	0.0	0.0	0.0
CCACCAATCAGTAACAAATTATGGGAGCATAAAGAAAAAAGAAAGTTTGTTT	0.0	1.7029555133525336e-07	0.0	0.0	0.0	0.0	0.0	0.0	0.0	0.0	0.0
ATGTTAAATCCTAATGAACTTCGGTTACATTAACGACCAAAACTTTTTAATT	0.0	1.7029555133525336e-07	9.108639471669758e-08	0.0	8.216213267261832e-08	0.0	0.0	0.0	0.0	0.0	0.0
TTCTCAAGTACTAAGGTTTTTTCCTATCAACAAGCACTAAGTCGTTTAGTAT	0.0	0.0	0.0	0.0	0.0	0.0	0.0	0.0	0.0	3.185478972865666e-07	1.2953032304862573e-07
TTCTCAAAACTTAATAATGTTTGGCTGCATAAAGAAAAAAGAAAGTTTGTTT	3.017737658408594e-07	3.405911026705067e-07	0.0	1.830548672184062e-07	0.0	0.0	0.0	0.0	0.0	0.0	0.0
GTAGCCATCGTGGAACTGTTTAAATAAACCAAACATATAATAAAATTCACTA	0.0	0.0	0.0	0.0	0.0	0.0	0.0	0.0	0.0	0.0	2.5906064609725146e-07
ACGTGAAAACGGAAGGTAGTTGTGTGGTACGAACTAAAAATTATATTTGCCA	6.035475316817188e-07	1.7029555133525336e-07	9.108639471669758e-08	0.0	8.216213267261832e-08	3.5619204699740345e-07	0.0	4.534635130890181e-06	0.0	0.0	0.0
ACGAAAATCCATAACTGTTTTCATCTGCATAAAGAAAAAAGAAAGTTTGTTT	0.0	1.7029555133525336e-07	0.0	0.0	0.0	0.0	0.0	0.0	0.0	0.0	0.0
CGAGAAATAGGAAACGGCTTAGGCGAAAGAGAACAGATAACCTAATTTGAGT	0.0	1.7029555133525336e-07	0.0	0.0	0.0	0.0	0.0	0.0	0.0	0.0	0.0
CAACGAAGCGACAAATGAGTTATAAGACTGCAATCACAAATATTATTGCGTC	6.236657827377761e-06	5.790048745398614e-06	5.556270077718552e-06	5.766228317379794e-06	7.969726869243976e-06	5.877168775457157e-06	7.545491876799757e-06	6.101145448834061e-06	7.409877366529582e-06	4.618944510655215e-06	3.1087277531670173e-06
TTCCCAAATTGGAATTTGTTTTCAAACCCTCAACCCTTAACGCAGTTCGCGC	0.0	0.0	0.0	0.0	0.0	0.0	2.125490669521058e-07	0.0	0.0	0.0	0.0
CGTTAAATCCGTAACTTGGTTTATAAGCATAAAGAAAAAAGAAAGTTTGTTT	6.035475316817188e-07	1.0217733080115201e-06	1.3662959207504635e-06	1.830548672184062e-07	6.572970613809466e-07	0.0	2.125490669521058e-07	4.122395573536528e-07	2.117107819008452e-07	1.0618263242885553e-07	0.0
TTTACAAATAGAAAATCCGTTATCGTGCATAAAGAAAAAAGAAAGTTTGTTT	0.0	5.108866540057601e-07	1.8217278943339516e-07	2.7458230082760926e-07	2.4648639801785497e-07	3.5619204699740345e-07	1.062745334760529e-07	1.6489582294146112e-07	3.1756617285126784e-07	5.840044783587055e-07	6.476516152431286e-08
AATACACTTGGTAATACACTTGGTATCCCTCAACCCTTAACGCAGTTCGCGC	0.0	0.0	0.0	0.0	0.0	0.0	0.0	0.0	3.1756617285126784e-07	0.0	0.0
AGATAAACAGGCAAATGCCTTGCGATGCATAAAGAAAAAAGAAAGTTTGTTT	0.0	1.7029555133525336e-07	0.0	0.0	0.0	0.0	0.0	0.0	0.0	0.0	0.0
GATATAACCTAGAACCAACTTTGTATGAAGCAACAGGCAAACCGATTATGTA	0.0	1.7029555133525336e-07	0.0	0.0	0.0	0.0	0.0	0.0	0.0	0.0	0.0
AACACAACCATGAAGGCAAATCGGGTCCCTCAACCCTTAACGCAGTTCGCGC	0.0	1.7029555133525336e-07	0.0	0.0	0.0	0.0	0.0	0.0	0.0	0.0	0.0
TGTTAAAGCGGCAAGTAGGTTGGTGATCAACAAGCACTAAGTCGTTTAGTAT	0.0	1.7029555133525336e-07	9.108639471669758e-08	0.0	0.0	0.0	0.0	0.0	0.0	0.0	0.0
ATCAGAATTTGGAAATGGGTTACCATGCATAAAGAAAAAAGAAAGTTTGTTT	3.7218764453705992e-06	2.895024372699307e-06	3.37019660451781e-06	4.850953981287763e-06	3.615133837595206e-06	3.5619204699740347e-06	3.0819614708055344e-06	3.7926039276536056e-06	3.2815171194631006e-06	3.0792963404368104e-06	1.7486593611564474e-06
AGGCGAAGGGGGAATGCTGTTCACGACCCTCAACCCTTAACGCAGTTCGCGC	0.0	1.7029555133525336e-07	0.0	0.0	0.0	0.0	0.0	0.0	0.0	0.0	0.0
AATGTAAAAGGCAACGGCCTTCGAGAACAAGAAACGGCAATTAAATTTTGAG	6.035475316817188e-07	8.514777566762668e-07	7.286911577335806e-07	1.18985663691964e-06	5.751349287083282e-07	1.7809602349870172e-07	4.250981339042116e-07	6.595832917658445e-07	4.234215638016904e-07	4.247305297154221e-07	1.2953032304862573e-07
CCAATAACCCGAAACATCGTTATGTACTGCGAATAACTAAAATAATTCCAAG	0.0	1.7029555133525336e-07	0.0	0.0	0.0	0.0	0.0	0.0	0.0	0.0	0.0
TATCAAAAACCCAAAAATATTTTAATGCATAAAGAAAAAAGAAAGTTTGTTT	0.0	1.7029555133525336e-07	0.0	0.0	0.0	0.0	0.0	0.0	0.0	0.0	0.0
AATTCAATACTTAATACGTTTTTTGGCCCTCAACCCTTAACGCAGTTCGCGC	2.0118251056057292e-07	3.405911026705067e-07	9.108639471669758e-08	9.15274336092031e-08	0.0	2.671440352480526e-07	0.0	5.77135380295114e-07	0.0	0.0	0.0
GGTTGAACTATTAAGTTAATTTCGAAGCCAAAATTGGCAACCCCATTTTACG	0.0	0.0	0.0	0.0	0.0	0.0	0.0	2.473437344121917e-07	0.0	0.0	0.0
TAGGGAAGGGTAAACGCAATTGGCCAACAAGAAACGGCAATTAAATTTTGAG	1.2070950633634375e-06	2.2138421673582937e-06	1.3662959207504635e-06	1.922076105793265e-06	1.6432426534523662e-06	8.014321057441578e-07	4.250981339042116e-07	6.595832917658445e-07	5.292769547521131e-07	1.6458308026472606e-06	3.238258076215643e-07
TATATAAAAGGAAATATCGTTTAGAAGCCAAAATTGGCAACCCCATTTTACG	0.0	0.0	0.0	0.0	0.0	0.0	0.0	6.595832917658445e-07	0.0	0.0	0.0
TTCGTAATCTTTAATATACTTTGGATGCATAAAGAAAAAAGAAAGTTTGTTT	0.0	1.7029555133525336e-07	9.108639471669758e-08	9.15274336092031e-08	0.0	0.0	0.0	0.0	0.0	0.0	6.476516152431286e-08
ACGTGAATTTGGAACTCTTTTAAACAGCATAAAGAAAAAAGAAAGTTTGTTT	1.0059125528028646e-06	1.0217733080115201e-06	7.286911577335806e-07	2.013603539402468e-06	5.751349287083282e-07	2.04810427023507e-06	1.169019868236582e-06	2.390989432651186e-06	1.7995416461571843e-06	9.556436918596997e-07	1.2305380689619443e-06
ATCTAAAGATTTAAGAAATTTTATCCACAAGAAACGGCAATTAAATTTTGAG	0.0	1.7029555133525336e-07	0.0	0.0	0.0	0.0	0.0	0.0	0.0	0.0	0.0
TAATTTATATGAAAACTTTTTATAATAACCAAACATATAATAAAATTCACTA	0.0	1.7029555133525336e-07	0.0	0.0	0.0	0.0	0.0	0.0	0.0	0.0	0.0
GTGCCAACCGAGAAGCGACCTAGTCCTCCTAAAACACAAACCCCATTCTGGG	0.0	0.0	0.0	0.0	0.0	0.0	3.188236004281587e-07	0.0	0.0	0.0	0.0
GCCGAAAAATCCTAACTAGGTAAAGGGCATAAAGAAAAAAGAAAGTTTGTTT	0.0	1.7029555133525336e-07	0.0	9.15274336092031e-08	0.0	0.0	0.0	0.0	0.0	0.0	0.0
AACAAAAACGCAAACATGGTTATTTTTCCTAAAACACAAACCCCATTCTGGG	2.0118251056057292e-07	0.0	9.108639471669758e-08	0.0	0.0	0.0	0.0	4.946874688243834e-07	0.0	0.0	0.0
TGAAAAAAGTCTAAGCAATTTCCGGTAACCAAACATATAATAAAATTCACTA	4.0236502112114584e-07	1.7029555133525336e-07	0.0	0.0	0.0	0.0	0.0	0.0	0.0	0.0	0.0
GACAGAACACGGAAATGCTTTCGGCTTCGTAAACGATGAATGTGTTTCATGA	2.0118251056057292e-07	1.7029555133525336e-07	0.0	0.0	0.0	0.0	0.0	8.244791147073056e-08	0.0	0.0	0.0
CTTATAAAATATAACGTCTTTGTTGTAAGAGAACAGATAACCTAATTTGAGT	2.0118251056057292e-07	8.514777566762668e-07	2.732591841500927e-07	2.7458230082760926e-07	2.4648639801785497e-07	4.4524005874675434e-07	3.188236004281587e-07	0.0	3.1756617285126784e-07	6.370957945731332e-07	2.5906064609725146e-07
GGGTTAACACCTAAGAAAATTATTTCGCATAAAGAAAAAAGAAAGTTTGTTT	0.0	0.0	0.0	0.0	0.0	0.0	2.125490669521058e-07	0.0	0.0	5.3091316214427764e-08	0.0
GTGGAAAATTGTAATTGAGTTTAGTTACATTAACGACCAAAACTTTTTAATT	0.0	1.7029555133525336e-07	0.0	0.0	0.0	0.0	0.0	0.0	0.0	0.0	0.0
GGGTCAAGAACGAATTTGGTTTTGGAGATATAAACCGAAACCATCTTCGGCA	0.0	1.7029555133525336e-07	0.0	0.0	0.0	0.0	0.0	0.0	0.0	0.0	0.0
ACTATAAGTTCAAACACGCTTGGAATTCGTAAACGATGAATGTGTTTCATGA	0.0	0.0	0.0	0.0	0.0	0.0	0.0	3.2979164588292224e-07	0.0	0.0	0.0
GCTTCAAATGAAAATCCCTTTTGATGGCATAAAGAAAAAAGAAAGTTTGTTT	0.0	1.7029555133525336e-07	0.0	0.0	0.0	0.0	0.0	0.0	0.0	5.3091316214427764e-08	0.0
CATTAAATGTCAAACAAGCTTAAATGAACCAAACATATAATAAAATTCACTA	3.822467700650886e-06	3.2356154753698136e-06	4.098887762251391e-06	4.5763716804601546e-06	3.2043231742321145e-06	1.959056258485719e-06	2.338039736473164e-06	1.319166583531689e-06	2.1171078190084522e-06	1.3272829053606943e-06	7.771819382917543e-07
CCTAAAAAAGGTAAGAAAGTTTAGATGATATAAACCGAAACCATCTTCGGCA	2.0118251056057292e-07	0.0	0.0	0.0	0.0	0.0	0.0	0.0	0.0	0.0	0.0
AGTATAACTCGAAACACCGTTATTGTCCCTCAACCCTTAACGCAGTTCGCGC	0.0	0.0	0.0	0.0	0.0	0.0	0.0	0.0	2.117107819008452e-07	0.0	0.0
TTGGCAACTATCAAACACGTTTACGATCAACAAGCACTAAGTCGTTTAGTAT	0.0	1.7029555133525336e-07	7.286911577335806e-07	1.830548672184062e-07	4.1081066336309156e-07	8.904801174935086e-08	1.062745334760529e-07	0.0	0.0	0.0	1.2953032304862573e-07
AGCGAAAGAGAGAAACTATTTAATGAAAGAGAACAGATAACCTAATTTGAGT	2.0118251056057292e-07	3.405911026705067e-07	5.465183683001854e-07	2.7458230082760926e-07	2.4648639801785497e-07	7.123840939948069e-07	5.313726673802645e-07	4.122395573536528e-07	7.409877366529583e-07	4.778218459298498e-07	0.0
CGAATAAGTTTGAAGGGGCTTAGGCCCCCTCAACCCTTAACGCAGTTCGCGC	0.0	0.0	0.0	0.0	3.286485306904733e-07	0.0	0.0	0.0	0.0	0.0	0.0
AGCGTAAACACGAAGGGGCTTGGTGCGCATAAAGAAAAAAGAAAGTTTGTTT	8.047300422422917e-07	0.0	9.108639471669758e-08	2.7458230082760926e-07	0.0	0.0	0.0	0.0	0.0	0.0	0.0
CACGTAACTCGGAAGAGTGTTGTTGTACTAAAAGTCCAAAATATTTTTGATA	0.0	1.7029555133525336e-07	0.0	0.0	0.0	0.0	0.0	0.0	0.0	0.0	0.0
CACGCAAGGTACAATCACATTCGGATAACCAAACATATAATAAAATTCACTA	1.8106425950451563e-06	1.3623644106820268e-06	1.8217278943339515e-06	2.1051309730116713e-06	1.6432426534523662e-06	2.137152281984421e-06	1.9129416025689523e-06	1.2367186720609583e-06	8.468431276033808e-07	4.247305297154221e-07	6.476516152431286e-07
GTGCCAACATAGAAGGTAGTTTCGAATCGTAAACGATGAATGTGTTTCATGA	0.0	0.0	0.0	0.0	0.0	0.0	2.125490669521058e-07	8.244791147073056e-08	0.0	0.0	0.0
TTAAAAAACAATAATGTGGTTTATTGAACCAAACATATAATAAAATTCACTA	0.0	5.108866540057601e-07	8.197775524502782e-07	1.830548672184062e-07	4.1081066336309156e-07	1.7809602349870172e-07	5.313726673802645e-07	8.244791147073056e-08	6.351323457025357e-07	6.370957945731332e-07	3.238258076215643e-07
TCTCTAAGACTGAACAGCATTACAGGAACCAAACATATAATAAAATTCACTA	3.7218764453705992e-06	1.873251064687787e-06	3.37019660451781e-06	3.3865150435405143e-06	1.8897290514702214e-06	1.959056258485719e-06	2.6568633369013226e-06	2.061197786768264e-06	3.0698063375622556e-06	2.3891092296492495e-06	5.828864537188157e-07
GTTACAAATATCAAGGTTATTGCGGTACTGCAATCACAAATATTATTGCGTC	2.9171464031283076e-06	2.384137718693547e-06	2.6415054467842294e-06	4.027207078804936e-06	4.929727960357099e-06	2.4042963172324734e-06	4.569804939470275e-06	2.638333167063378e-06	2.963950946611833e-06	7.963697432164165e-07	2.5906064609725146e-07
AAGTAGCAAGGGTATTGTGATATGATTCAACAAGCACTAAGTCGTTTAGTAT	0.0	0.0	0.0	0.0	0.0	0.0	0.0	0.0	2.117107819008452e-07	5.3091316214427764e-08	0.0
AGGGAAAGATAAAAAGATCTTCCAGAGCATAAAGAAAAAAGAAAGTTTGTTT	7.041387869620053e-07	6.811822053410134e-07	1.0930367366003708e-06	4.5763716804601545e-07	8.216213267261831e-07	1.0685761409922105e-06	4.250981339042116e-07	4.122395573536528e-07	7.409877366529583e-07	1.592739486432833e-07	6.476516152431286e-08
CGGAAAATTTAAAACTCGGTGCGGTATCAACAAGCACTAAGTCGTTTAGTAT	0.0	1.7029555133525336e-07	0.0	0.0	0.0	0.0	0.0	0.0	0.0	0.0	0.0
TATCAAACACGGAACTAGGTTACGGGCCCTCAACCCTTAACGCAGTTCGCGC	1.0059125528028646e-06	1.7029555133525336e-07	1.6395551049005565e-06	1.18985663691964e-06	3.2864853069047325e-06	1.8700082467363682e-06	1.169019868236582e-06	1.8963019638268028e-06	2.646384773760565e-06	2.654565810721388e-07	6.476516152431286e-08
GATCTGATTACTAAATAAATTCTTTGGCATAAAGAAAAAAGAAAGTTTGTTT	0.0	1.7029555133525336e-07	0.0	0.0	0.0	0.0	0.0	0.0	0.0	0.0	0.0
ATGATAAGGGCAAATGCGTTTTCTAATCCTAAAACACAAACCCCATTCTGGG	0.0	0.0	0.0	0.0	0.0	0.0	0.0	4.122395573536528e-07	0.0	0.0	0.0
GAATGAAATTGAAAAATGGTTTCACAAAGAGAACAGATAACCTAATTTGAGT	0.0	0.0	0.0	0.0	0.0	0.0	2.125490669521058e-07	0.0	0.0	0.0	0.0
CTAACATTTAACTAGAATTTTACATAGCATAAAGAAAAAAGAAAGTTTGTTT	0.0	1.7029555133525336e-07	0.0	0.0	0.0	0.0	0.0	0.0	0.0	0.0	0.0
GAGTTAACTGGAAATATACTTGAAAAATTTCAAAAGGGAAACCTATTGTATA	4.0236502112114584e-07	6.811822053410134e-07	1.0019503418836733e-06	1.830548672184062e-07	0.0	1.7809602349870172e-07	0.0	8.244791147073056e-08	1.058553909504226e-07	0.0	1.2953032304862573e-07
AATAAAAAAGGCAACCAATTTTTTGCGCATAAAGAAAAAAGAAAGTTTGTTT	0.0	1.7029555133525336e-07	0.0	0.0	0.0	0.0	0.0	0.0	0.0	0.0	0.0
CCCGCAAGAAGGAAAAGAGTTCTGTTAACCAAACATATAATAAAATTCACTA	1.7100513397648698e-06	1.3623644106820268e-06	2.0039006837673467e-06	1.7390212385748588e-06	7.394591940535648e-07	1.6028642114883156e-06	1.062745334760529e-06	1.4016144950024194e-06	6.351323457025357e-07	7.963697432164165e-07	1.2953032304862573e-07
TTATTAAAGTGTAAGAAAATTGCGGTAAGAGAACAGATAACCTAATTTGAGT	5.029562764014323e-07	8.514777566762668e-07	3.643455788667903e-07	6.406920352644215e-07	4.1081066336309156e-07	4.4524005874675434e-07	9.564708012844762e-07	6.595832917658445e-07	1.587830864256339e-06	1.592739486432833e-06	2.5906064609725146e-07
TGTTAAAAGTGTAAAGGTGTTTGCATGCATAAAGAAAAAAGAAAGTTTGTTT	0.0	1.7029555133525336e-07	0.0	0.0	0.0	0.0	0.0	0.0	0.0	0.0	0.0
CCTCCAACATATAAGGGTGTTGTTGGGCATAAAGAAAAAAGAAAGTTTGTTT	0.0	1.7029555133525336e-07	9.108639471669758e-08	4.5763716804601545e-07	8.216213267261832e-08	1.7809602349870172e-07	1.062745334760529e-07	8.244791147073056e-08	0.0	0.0	0.0
GTTTTAATCCGTAAATCCATTTCCTCGCATAAAGAAAAAAGAAAGTTTGTTT	0.0	0.0	0.0	0.0	0.0	0.0	0.0	0.0	0.0	0.0	3.8859096914587716e-07
CATTAAACCTGCAAAGTGTTTAGAGGGCATAAAGAAAAAAGAAAGTTTGTTT	3.5206939348100263e-06	4.597979886051841e-06	3.37019660451781e-06	3.111932742712905e-06	2.7935125108690226e-06	3.918112516971438e-06	3.6133341381857994e-06	3.875051839124337e-06	4.022504856116059e-06	3.0792963404368104e-06	1.1657729074376314e-06
ATCAAAATTATAAACCTCTTTACCAAAACCAAACATATAATAAAATTCACTA	0.0	1.7029555133525336e-07	0.0	0.0	0.0	0.0	0.0	0.0	0.0	0.0	0.0
TGCATAAACACGAAGTATTTTAGGAGGCATAAAGAAAAAAGAAAGTTTGTTT	3.5206939348100263e-06	3.405911026705067e-06	2.459332657350835e-06	2.562768141057686e-06	2.6291882455237863e-06	2.04810427023507e-06	1.8066670690928997e-06	2.061197786768264e-06	1.1644093004546486e-06	3.716392135009944e-07	1.9429548457293858e-07
CTTACAATGCGAAATCGGATTTGATATCAACAAGCACTAAGTCGTTTAGTAT	1.307686318643724e-06	1.0217733080115201e-06	1.3662959207504635e-06	1.8305486721840618e-06	2.2183775821606944e-06	1.7809602349870174e-06	2.019216136045005e-06	1.7314061408853416e-06	9.526985185538034e-07	2.654565810721388e-07	6.476516152431286e-08
GGCTTAATCTGTAAGAATCTTTCCCATCAACAAGCACTAAGTCGTTTAGTAT	1.6094600844845834e-06	1.1920688593467736e-06	1.275209526033766e-06	1.4644389377472495e-06	3.368647439577351e-06	2.582392340731175e-06	2.2317652029971112e-06	2.226093609709725e-06	3.0698063375622556e-06	5.840044783587055e-07	7.124167767674415e-07
AGGCAAATTGGTAACAGTGTTGCTGGGCATAAAGAAAAAAGAAAGTTTGTTT	0.0	1.7029555133525336e-07	0.0	0.0	0.0	0.0	0.0	0.0	0.0	0.0	0.0
GACCGAAACTCAAACGAACTTACAAGAACCAAACATATAATAAAATTCACTA	5.13015401929461e-06	5.449457642728107e-06	6.102788446018737e-06	4.942481414896967e-06	4.190268766303534e-06	7.3909849751961214e-06	4.250981339042116e-06	4.039947662065797e-06	4.1283602470664815e-06	1.6458308026472606e-06	5.181212921945029e-07
GGCATAATCAATAACTTGTTCCGATTGCATAAAGAAAAAAGAAAGTTTGTTT	0.0	0.0	2.732591841500927e-07	0.0	0.0	0.0	0.0	0.0	0.0	1.592739486432833e-07	0.0
TAACGAATAAGTAATGCAATTGAGAAAACCAAACATATAATAAAATTCACTA	0.0	1.7029555133525336e-07	9.108639471669758e-08	0.0	0.0	0.0	0.0	0.0	0.0	0.0	0.0
CATACAAGTAGAAAGGTCATTCAATCGCATAAAGAAAAAAGAAAGTTTGTTT	0.0	1.7029555133525336e-07	0.0	9.15274336092031e-08	0.0	0.0	0.0	8.244791147073056e-08	1.058553909504226e-07	0.0	0.0
GCTTTAGGTTCTAACCCTGTTTCGCTATTTCAAAAGGGAAACCTATTGTATA	0.0	1.7029555133525336e-07	0.0	0.0	0.0	0.0	0.0	0.0	0.0	0.0	6.476516152431286e-08
TATCCAATACGTAAAGGAGTTTTGCTGCATAAAGAAAAAAGAAAGTTTGTTT	7.041387869620053e-07	3.405911026705067e-07	3.643455788667903e-07	9.15274336092031e-08	2.4648639801785497e-07	1.7809602349870172e-07	0.0	1.6489582294146112e-07	0.0	4.778218459298498e-07	2.5906064609725146e-07
GCATGAACCGGGAAGTTTGTTGTACTAAGAGAACAGATAACCTAATTTGAGT	0.0	1.7029555133525336e-07	9.108639471669758e-08	0.0	0.0	8.904801174935086e-08	0.0	0.0	0.0	0.0	0.0
AAACACACATACGTTTTCAGATAACTAACCAAACATATAATAAAATTCACTA	0.0	1.7029555133525336e-07	0.0	0.0	0.0	0.0	0.0	0.0	0.0	0.0	0.0
AAATGAATGGAAAATTAGATTGCTACGATATAAACCGAAACCATCTTCGGCA	0.0	1.7029555133525336e-07	0.0	0.0	0.0	0.0	0.0	0.0	0.0	0.0	0.0
TTCTTAAAAAACAATTAGGTTTGGTAGTACGAACTAAAAATTATATTTGCCA	0.0	1.7029555133525336e-07	0.0	0.0	0.0	0.0	0.0	0.0	0.0	0.0	0.0
TCTTCAACACCAAAAACGGTTCCATTAACCAAACATATAATAAAATTCACTA	0.0	1.7029555133525336e-07	0.0	0.0	0.0	0.0	0.0	0.0	0.0	0.0	0.0
TAGCCAATAATGAAACCTTTTGAAGAGCATAAAGAAAAAAGAAAGTTTGTTT	0.0	1.7029555133525336e-07	9.108639471669758e-08	0.0	0.0	0.0	0.0	0.0	0.0	0.0	0.0
TAATCAATCGCGATAACAGTTTAGAGCCCTCAACCCTTAACGCAGTTCGCGC	0.0	1.7029555133525336e-07	0.0	0.0	0.0	0.0	0.0	0.0	0.0	0.0	0.0
ATTAGAATAATTAAATGTATTGGAGTTCAACAAGCACTAAGTCGTTTAGTAT	2.112416360886016e-06	1.3623644106820268e-06	3.279110209801113e-06	4.2102619460233425e-06	2.300539714833313e-06	2.760488364229877e-06	2.338039736473164e-06	2.308541521180456e-06	2.3288186009092972e-06	1.3272829053606943e-06	5.828864537188157e-07
CCTGGAAAACAGAAAGCATTATCTTAACTGCAATCACAAATATTATTGCGTC	0.0	1.7029555133525336e-07	0.0	0.0	1.6432426534523664e-07	0.0	0.0	8.244791147073056e-08	0.0	0.0	0.0
AATCTAAGCTTGAATAGTGTTATTCAGCCAAAATTGGCAACCCCATTTTACG	0.0	0.0	0.0	0.0	0.0	0.0	0.0	6.595832917658445e-07	0.0	0.0	0.0
AGAAAAGCGAACAATTTCTTTGGCCTGCATAAAGAAAAAAGAAAGTTTGTTT	0.0	1.7029555133525336e-07	0.0	0.0	0.0	0.0	0.0	0.0	0.0	0.0	0.0
CAAGTAAAAAGTATTATCTTTTTACTAACCAAACATATAATAAAATTCACTA	0.0	1.7029555133525336e-07	0.0	0.0	0.0	0.0	0.0	0.0	0.0	0.0	0.0
AAAAAAAGACTAAAAAGCTTTAATGGGCATAAAGAAAAAAGAAAGTTTGTTT	5.029562764014323e-07	5.108866540057601e-07	1.8217278943339516e-07	7.322194688736248e-07	1.6432426534523664e-07	6.233360822454561e-07	0.0	8.244791147073056e-08	1.058553909504226e-07	1.0618263242885553e-07	1.9429548457293858e-07
CCCACTATAGTTAAACAAGTTTCTCTGAAGCAACAGGCAAACCGATTATGTA	0.0	1.7029555133525336e-07	0.0	0.0	0.0	0.0	0.0	0.0	0.0	0.0	0.0
GTCATAATTATCAATGAGTTTTAAATCGACAAATTAAAAAGCATGTTATGTG	0.0	1.7029555133525336e-07	0.0	0.0	0.0	0.0	0.0	0.0	0.0	0.0	0.0
GCGAGAAGTTGTAAGATATTTGACGCGCATAAAGAAAAAAGAAAGTTTGTTT	0.0	1.7029555133525336e-07	0.0	0.0	0.0	0.0	0.0	0.0	1.058553909504226e-07	0.0	0.0
TGCTCAATCAGAAATGTTGTTTGTCCAACCAAACATATAATAAAATTCACTA	2.313598871446589e-06	3.5762065780403206e-06	3.279110209801113e-06	4.2102619460233425e-06	2.7935125108690226e-06	4.630496610966245e-06	3.0819614708055344e-06	3.133020635887761e-06	3.9166494651656365e-06	2.2298352810059663e-06	8.419470998160672e-07
TTCCAAACCTTTAACGAGTTTAGTGTTCGTAAACGATGAATGTGTTTCATGA	0.0	0.0	0.0	0.0	0.0	0.0	2.125490669521058e-07	0.0	0.0	0.0	0.0
TCTCAAACTATTAAATAATTTTCTTCTCAACAAGCACTAAGTCGTTTAGTAT	0.0	1.7029555133525336e-07	0.0	0.0	0.0	0.0	0.0	0.0	0.0	0.0	0.0
GTCGAAAACCGTAAGATACTTGCCGGGCATAAAGAAAAAAGAAAGTTTGTTT	3.1183289136888805e-06	1.3623644106820268e-06	4.736492525268273e-06	3.111932742712905e-06	5.176214358374954e-06	5.788120763707807e-06	3.5070596047097457e-06	3.710156016182875e-06	1.587830864256339e-06	1.9643786999338273e-06	5.828864537188157e-07
GTTTAAAAAGAGAATTGTATTGCATGTCAACAAGCACTAAGTCGTTTAGTAT	7.041387869620053e-07	5.108866540057601e-07	8.197775524502782e-07	2.7458230082760926e-07	1.9718911841428397e-06	1.2466721644909122e-06	2.7631378703773754e-06	1.7314061408853416e-06	1.2702646914050713e-06	2.654565810721388e-07	1.2953032304862573e-07
TTTGGAATAATGAACAGGATTAGGATGCATAAAGAAAAAAGAAAGTTTGTTT	0.0	1.7029555133525336e-07	9.108639471669758e-08	0.0	0.0	0.0	0.0	0.0	0.0	0.0	0.0
TGGAGAAGAAAGAATGATGTTGGCCTATTTCAAAAGGGAAACCTATTGTATA	0.0	6.811822053410134e-07	0.0	0.0	0.0	0.0	0.0	0.0	0.0	0.0	0.0
AGCACAAGGTCGAAAATACTTGGCCGGCCAAAATTGGCAACCCCATTTTACG	0.0	1.7029555133525336e-07	9.108639471669758e-08	0.0	0.0	0.0	0.0	1.8963019638268028e-06	0.0	0.0	0.0
ACTAAAACTGGGAATAGGTTTTGGGGGCATAAAGAAAAAAGAAAGTTTGTTT	0.0	0.0	0.0	0.0	0.0	0.0	2.125490669521058e-07	8.244791147073056e-08	0.0	0.0	0.0
AAGTTAAAAATAAAACCCTTGGTTTAGCATAAAGAAAAAAGAAAGTTTGTTT	0.0	1.7029555133525336e-07	0.0	0.0	0.0	0.0	0.0	0.0	0.0	0.0	0.0
CTTGTAACTGCTAATCTGCTTTCGCAGCATAAAGAAAAAAGAAAGTTTGTTT	7.041387869620053e-07	5.108866540057601e-07	5.465183683001854e-07	1.3729115041380463e-06	1.4789183881071297e-06	9.795281292428596e-07	4.250981339042116e-07	5.77135380295114e-07	0.0	2.1236526485771106e-07	1.2953032304862573e-07
AAGAAAAAGGCGAAGGACGTTCAGGAGCATAAAGAAAAAAGAAAGTTTGTTT	9.053212975225781e-07	6.811822053410134e-07	1.8217278943339515e-06	2.2881858402300773e-06	2.136215449488076e-06	2.137152281984421e-06	1.169019868236582e-06	1.319166583531689e-06	1.4819754733059166e-06	6.370957945731332e-07	1.9429548457293858e-07
CTCGAAACAACGAATGTACTTCGGCGCCCTCAACCCTTAACGCAGTTCGCGC	0.0	1.7029555133525336e-07	0.0	0.0	0.0	0.0	0.0	0.0	0.0	0.0	0.0
TAAAAATTACTAGCTAATACTTGATAATTTCAAAAGGGAAACCTATTGTATA	0.0	1.7029555133525336e-07	0.0	0.0	0.0	0.0	0.0	0.0	0.0	0.0	0.0
TAACAAAAAGTTAAGTAGATTATGTGATTTCAAAAGGGAAACCTATTGTATA	0.0	0.0	0.0	0.0	0.0	0.0	0.0	0.0	0.0	0.0	1.9429548457293858e-07
ACTAAAAATCCAAAACCGCTTTGTGTGCATAAAGAAAAAAGAAAGTTTGTTT	0.0	3.405911026705067e-07	0.0	0.0	0.0	0.0	0.0	0.0	0.0	0.0	0.0
GTGACAATGCTGAACGCTGTTTTTGGAGCCGAATGGATAACTAATTTAGGTG	0.0	0.0	2.732591841500927e-07	0.0	0.0	0.0	0.0	0.0	0.0	0.0	0.0
GCTGCAATCGGTAAGGGTCTTGGGAGGCATAAAGAAAAAAGAAAGTTTGTTT	2.0118251056057292e-07	1.7029555133525336e-07	2.732591841500927e-07	4.5763716804601545e-07	5.751349287083282e-07	8.904801174935087e-07	8.501962678084232e-07	1.6489582294146112e-07	2.117107819008452e-07	0.0	0.0
AAACGAAATGCTAATATTATTTTACTGCATAAAGAAAAAAGAAAGTTTGTTT	5.029562764014323e-07	1.7029555133525336e-07	0.0	3.661097344368124e-07	0.0	0.0	0.0	1.6489582294146112e-07	1.058553909504226e-07	0.0	0.0
AAGTCAACATTCAAGGCTTTTTTTTCTCAACAAGCACTAAGTCGTTTAGTAT	0.0	0.0	0.0	0.0	0.0	0.0	0.0	0.0	0.0	0.0	1.9429548457293858e-07
TTTATAAAATACAAATATCTTTGAACGCATAAAGAAAAAAGAAAGTTTGTTT	2.0118251056057292e-07	1.7029555133525336e-07	0.0	1.830548672184062e-07	0.0	0.0	0.0	0.0	0.0	0.0	0.0
ATTAAAATATTGAACCGATTTTTGAGACATTAACGACCAAAACTTTTTAATT	4.0236502112114584e-07	1.7029555133525336e-07	3.643455788667903e-07	2.7458230082760926e-07	8.216213267261832e-08	6.233360822454561e-07	0.0	4.946874688243834e-07	6.351323457025357e-07	0.0	0.0
CAATGAAAACGTAACGCTTTTCAGGGAGCCGAATGGATAACTAATTTAGGTG	0.0	0.0	0.0	0.0	0.0	0.0	0.0	2.5558852555926477e-06	0.0	0.0	0.0
GAATGAATATCTAAATGGGTTGACTATCAACAAGCACTAAGTCGTTTAGTAT	0.0	0.0	0.0	0.0	0.0	0.0	2.125490669521058e-07	0.0	0.0	0.0	0.0
GATCAAATTACCAAGTATATTTGTACAACCAAACATATAATAAAATTCACTA	0.0	0.0	0.0	0.0	0.0	0.0	0.0	0.0	0.0	0.0	1.9429548457293858e-07
TTGCTAACATCGAATCTGTTTTGAAGAACCAAACATATAATAAAATTCACTA	8.047300422422917e-07	2.7247288213640537e-06	1.3662959207504635e-06	9.152743360920309e-07	9.859455920714199e-07	4.4524005874675434e-07	8.501962678084232e-07	7.420312032365751e-07	2.0112524280580293e-06	2.5483831782925328e-06	1.6191290381078215e-06
ATGCAAAATTACAATGAATTTGATAGGCATAAAGAAAAAAGAAAGTTTGTTT	0.0	0.0	0.0	0.0	2.4648639801785497e-07	0.0	0.0	0.0	0.0	5.3091316214427764e-08	0.0
ATCTTAATCTGGAAACACGTTATGAAGCATAAAGAAAAAAGAAAGTTTGTTT	0.0	1.7029555133525336e-07	0.0	0.0	0.0	0.0	1.062745334760529e-07	0.0	0.0	0.0	0.0
AATTCAAAGGGTAAACACGTTCGTCCGCATAAAGAAAAAAGAAAGTTTGTTT	0.0	1.7029555133525336e-07	2.732591841500927e-07	1.830548672184062e-07	3.286485306904733e-07	3.5619204699740345e-07	1.062745334760529e-07	4.946874688243834e-07	3.1756617285126784e-07	5.3091316214427764e-08	1.2953032304862573e-07
TCTGCAAACTGAAATAAAGTTACGTCTCCTAAAACACAAACCCCATTCTGGG	0.0	3.405911026705067e-07	9.108639471669758e-08	0.0	0.0	0.0	0.0	1.6489582294146112e-07	0.0	0.0	0.0
TGACTAAGCATTAAAATGGTTACCTTGCATAAAGAAAAAAGAAAGTTTGTTT	0.0	0.0	0.0	0.0	0.0	0.0	2.125490669521058e-07	0.0	0.0	0.0	0.0
GGCCCAACTTTAAACTCCTTTTTAACGCATAAAGAAAAAAGAAAGTTTGTTT	1.4082775739240107e-06	1.0217733080115201e-06	9.108639471669757e-07	1.006801769701234e-06	8.216213267261831e-07	9.795281292428596e-07	6.376472008563174e-07	6.595832917658445e-07	7.409877366529583e-07	2.654565810721388e-07	1.2953032304862573e-07
GTTTGAAATGACAATTAAGTTCGATCGCATAAAGAAAAAAGAAAGTTTGTTT	6.035475316817188e-07	5.108866540057601e-07	4.5543197358348786e-07	1.006801769701234e-06	1.068107724744038e-06	1.959056258485719e-06	1.169019868236582e-06	1.2367186720609583e-06	1.0585539095042261e-06	5.309131621442776e-07	3.238258076215643e-07
CCCCGAAAATTCAATCTTTTTCATTGTCAACAAGCACTAAGTCGTTTAGTAT	1.7100513397648698e-06	1.0217733080115201e-06	1.0930367366003708e-06	1.4644389377472495e-06	1.3145941227618932e-06	3.5619204699740345e-07	1.169019868236582e-06	1.0718228491194973e-06	8.468431276033808e-07	4.778218459298498e-07	3.238258076215643e-07
ACCCAAATAGTGAAATTACTTGAAATTCACAAAATTACAACACTGTTTCGTT	0.0	1.7029555133525336e-07	1.8217278943339516e-07	0.0	0.0	0.0	2.125490669521058e-07	8.244791147073056e-07	0.0	0.0	0.0
GCAGCAAGAGAAAAGGTGGTTAGGGCGCATAAAGAAAAAAGAAAGTTTGTTT	4.0236502112114584e-07	5.108866540057601e-07	4.5543197358348786e-07	7.322194688736248e-07	9.037834593988015e-07	4.4524005874675434e-07	5.313726673802645e-07	1.6489582294146112e-07	2.117107819008452e-07	0.0	0.0
ATAGAAAGATCGAATCCGTTTTGTTTGCATAAAGAAAAAAGAAAGTTTGTTT	1.2070950633634375e-06	8.514777566762668e-07	1.3662959207504635e-06	1.5559663713564525e-06	1.8897290514702214e-06	1.4247681879896138e-06	2.338039736473164e-06	1.6489582294146112e-06	1.3761200823554938e-06	6.370957945731332e-07	1.2953032304862573e-07
CTACCAATTCAGAAATCCCTTAGTGGAAGAGAACAGATAACCTAATTTGAGT	7.041387869620053e-07	0.0	3.643455788667903e-07	9.15274336092031e-08	2.4648639801785497e-07	1.7809602349870172e-07	6.376472008563174e-07	8.244791147073056e-08	0.0	0.0	0.0
ACAGCAACGGGGAAGCTTGTTGCCGGGCATAAAGAAAAAAGAAAGTTTGTTT	0.0	0.0	0.0	0.0	0.0	0.0	0.0	0.0	0.0	2.1236526485771106e-07	3.238258076215643e-07
ACGCTAATCGGTAAAGAGATTCTACCGCATAAAGAAAAAAGAAAGTTTGTTT	3.017737658408594e-07	1.7029555133525336e-07	0.0	0.0	0.0	0.0	0.0	0.0	0.0	0.0	0.0
TTCTAAATAATTAATAAGTTTCCGAGTCAACAAGCACTAAGTCGTTTAGTAT	8.047300422422917e-07	1.0217733080115201e-06	8.197775524502782e-07	1.098329203310437e-06	5.751349287083282e-07	1.2466721644909122e-06	5.313726673802645e-07	4.946874688243834e-07	4.234215638016904e-07	1.592739486432833e-06	2.5906064609725146e-07
TACAGAACCGGGAACTGGTTTGATGCAACCAAACATATAATAAAATTCACTA	2.213007616166302e-06	3.5762065780403206e-06	2.6415054467842294e-06	2.2881858402300773e-06	2.054053316815458e-06	2.582392340731175e-06	1.7003925356168464e-06	1.319166583531689e-06	1.3761200823554938e-06	1.2741915891462664e-06	5.181212921945029e-07
ATCTTAAATGTGAATTCACTTAGCATGCATAAAGAAAAAAGAAAGTTTGTTT	0.0	1.7029555133525336e-07	0.0	0.0	0.0	0.0	0.0	0.0	0.0	0.0	0.0
TTGGCAAGAAAAAAAAGGATTCGAGTTCAACAAGCACTAAGTCGTTTAGTAT	5.029562764014323e-07	5.108866540057601e-07	2.732591841500927e-07	3.661097344368124e-07	1.6432426534523664e-07	6.233360822454561e-07	5.313726673802645e-07	2.473437344121917e-07	5.292769547521131e-07	5.3091316214427764e-08	1.2953032304862573e-07
TCATTAAAATAGAAACAGCTTTCCGTGTTGGAAGTCTCAAGATTTTTTGTTC	0.0	1.7029555133525336e-07	0.0	0.0	0.0	0.0	0.0	0.0	0.0	0.0	0.0
ACTGGAATAGTAAAGAGTCTTGGGTTGCATAAAGAAAAAAGAAAGTTTGTTT	0.0	0.0	0.0	0.0	0.0	0.0	2.125490669521058e-07	0.0	0.0	0.0	0.0
TCGAGAACCGCGAATATTGTTGGCGAAACCAAACATATAATAAAATTCACTA	0.0	1.7029555133525336e-07	0.0	0.0	0.0	0.0	0.0	0.0	0.0	0.0	0.0
ACTGTAATACCAAACTCCCTTTGCATCCCTCAACCCTTAACGCAGTTCGCGC	0.0	1.7029555133525336e-07	0.0	0.0	0.0	0.0	0.0	0.0	0.0	0.0	0.0
TGAATAATAATCACTACATTATACCAGCATAAAGAAAAAAGAAAGTTTGTTT	0.0	1.7029555133525336e-07	0.0	0.0	0.0	0.0	0.0	0.0	0.0	0.0	0.0
AGCTGAAGTGGGAATTTACTTACGGAATTTCAAAAGGGAAACCTATTGTATA	0.0	1.7029555133525336e-07	9.108639471669758e-08	0.0	0.0	0.0	0.0	0.0	0.0	0.0	0.0
TGTACAAATTAGAACAGCGTTGTTACTCACAAAATTACAACACTGTTTCGTT	0.0	0.0	0.0	0.0	0.0	0.0	5.313726673802645e-07	0.0	0.0	0.0	0.0
AACAGAATCAATAAGGTTGTTGTCAATCAACAAGCACTAAGTCGTTTAGTAT	9.053212975225781e-07	3.405911026705067e-07	8.197775524502782e-07	3.661097344368124e-07	4.929727960357099e-07	8.904801174935086e-08	2.125490669521058e-07	6.595832917658445e-07	6.351323457025357e-07	1.592739486432833e-07	0.0
TAAGAAAGGTGTAAGTCGGTTCTCGCGTACGAACTAAAAATTATATTTGCCA	0.0	0.0	0.0	0.0	0.0	0.0	0.0	4.946874688243834e-07	0.0	0.0	0.0
GCGTTAGAGGGGAAGGCTGTTGGACGGCATAAAGAAAAAAGAAAGTTTGTTT	0.0	0.0	0.0	0.0	0.0	0.0	0.0	0.0	2.117107819008452e-07	0.0	0.0
ATTAAAACCTGGAATGTTCTTATTTCGCATAAAGAAAAAAGAAAGTTTGTTT	9.053212975225781e-07	1.7029555133525336e-07	4.5543197358348786e-07	6.406920352644215e-07	1.6432426534523662e-06	1.1576241527415613e-06	1.3815689351886877e-06	1.4840624064731502e-06	1.2702646914050713e-06	5.309131621442776e-07	3.8859096914587716e-07
AATGCAAACGTTAAGATGTTTGCTTAGCATAAAGAAAAAAGAAAGTTTGTTT	7.041387869620053e-07	3.405911026705067e-07	6.37604763016883e-07	6.406920352644215e-07	9.037834593988015e-07	3.5619204699740345e-07	7.439217343323704e-07	1.154270760590228e-06	3.1756617285126784e-07	5.3091316214427764e-08	1.9429548457293858e-07
CTCTTAATTTTTAAATGCCTTTGAAAGCATAAAGAAAAAAGAAAGTTTGTTT	0.0	1.7029555133525336e-07	0.0	0.0	0.0	0.0	0.0	0.0	0.0	0.0	6.476516152431286e-08
ATCTTAATCCACAAGATAATTCTGCAGTTGGAAGTCTCAAGATTTTTTGTTC	0.0	1.7029555133525336e-07	0.0	9.15274336092031e-08	0.0	0.0	0.0	0.0	0.0	0.0	0.0
GACGAAATATTAAAAACATTTCAGCCACATTAACGACCAAAACTTTTTAATT	0.0	1.7029555133525336e-07	0.0	0.0	0.0	8.904801174935086e-08	0.0	0.0	0.0	0.0	0.0
AATCTAAAATCAAATGATCTTGAGAGGATATAAACCGAAACCATCTTCGGCA	1.307686318643724e-06	1.1920688593467736e-06	8.197775524502782e-07	2.7458230082760926e-07	9.859455920714199e-07	3.5619204699740345e-07	1.169019868236582e-06	3.2979164588292224e-07	1.2702646914050713e-06	3.716392135009944e-07	3.238258076215643e-07
CATGGGATAGTAAAGACGTTTACGCAGCATAAAGAAAAAAGAAAGTTTGTTT	0.0	1.7029555133525336e-07	0.0	0.0	0.0	0.0	0.0	0.0	0.0	0.0	0.0
AGAACAACCGAAAAAAGGTGTTAGCATCAACAAGCACTAAGTCGTTTAGTAT	0.0	1.7029555133525336e-07	0.0	0.0	0.0	0.0	0.0	0.0	0.0	0.0	0.0
GGTCAAAAGGGGCAACGGGTTTTCCAGCATAAAGAAAAAAGAAAGTTTGTTT	0.0	1.7029555133525336e-07	0.0	0.0	0.0	0.0	1.062745334760529e-07	0.0	2.117107819008452e-07	0.0	0.0
GCCTTAATCCTGAATATTATTTGTTTGCATAAAGAAAAAAGAAAGTTTGTTT	7.041387869620053e-07	3.405911026705067e-07	5.465183683001854e-07	3.661097344368124e-07	8.216213267261832e-08	8.014321057441578e-07	0.0	7.420312032365751e-07	8.468431276033808e-07	4.778218459298498e-07	2.5906064609725146e-07
AAAATAAATTTAAAACAAAGTGTTAATCAACAAGCACTAAGTCGTTTAGTAT	0.0	1.7029555133525336e-07	0.0	0.0	0.0	0.0	0.0	0.0	0.0	0.0	0.0
AAATAAAAAGCCAACTAATTTCGAAGGCATAAAGAAAAAAGAAAGTTTGTTT	0.0	1.7029555133525336e-07	0.0	0.0	0.0	0.0	0.0	0.0	0.0	0.0	0.0
AAACAAACCGCCAATTGGTTAGGCTAGCATAAAGAAAAAAGAAAGTTTGTTT	0.0	1.7029555133525336e-07	0.0	0.0	0.0	0.0	0.0	0.0	0.0	5.3091316214427764e-08	0.0
TTAGGAAACGTTAACATCCTAATGAAGCATAAAGAAAAAAGAAAGTTTGTTT	0.0	3.405911026705067e-07	0.0	9.15274336092031e-08	0.0	0.0	0.0	0.0	0.0	5.3091316214427764e-08	0.0
TCGCGAATTAGTAAAGGCTTTCTTCTAACCAAACATATAATAAAATTCACTA	0.0	1.7029555133525336e-07	0.0	0.0	0.0	0.0	0.0	0.0	0.0	0.0	0.0
CCACAAATTTGCAACAGATTTCTCAAGCATAAAGAAAAAAGAAAGTTTGTTT	0.0	1.7029555133525336e-07	0.0	0.0	8.216213267261832e-08	0.0	0.0	8.244791147073056e-08	0.0	0.0	0.0
GTCGGAATCGGAAACCTCATTTCTAGAACCAAACATATAATAAAATTCACTA	0.0	1.7029555133525336e-07	0.0	0.0	0.0	0.0	0.0	0.0	0.0	0.0	0.0
GTATAAAATCAATAGAGTTTTATATTGCATAAAGAAAAAAGAAAGTTTGTTT	0.0	1.7029555133525336e-07	0.0	0.0	0.0	0.0	0.0	0.0	0.0	0.0	0.0
TGCCAAATACTAAACATTTTTGCACCGCCAAAATTGGCAACCCCATTTTACG	0.0	0.0	0.0	0.0	0.0	0.0	0.0	2.473437344121917e-07	0.0	0.0	0.0
ATTGTAAGCTGTAAAAGTTTTCGCTTTCCTAAAACACAAACCCCATTCTGGG	3.017737658408594e-07	0.0	9.108639471669758e-08	9.15274336092031e-08	0.0	0.0	0.0	9.069270261780362e-07	0.0	0.0	0.0
TTATAAAAACGCAAAAAGTTTCGATGCCCTCAACCCTTAACGCAGTTCGCGC	2.0118251056057292e-07	1.7029555133525336e-07	9.108639471669758e-08	2.7458230082760926e-07	6.572970613809466e-07	1.7809602349870172e-07	8.501962678084232e-07	0.0	2.117107819008452e-07	0.0	0.0
AGCGGAATTATTAAACGGGTTATTAGGCATAAAGAAAAAAGAAAGTTTGTTT	7.041387869620053e-07	1.1920688593467736e-06	8.197775524502782e-07	6.406920352644215e-07	3.286485306904733e-07	3.5619204699740345e-07	1.062745334760529e-07	4.122395573536528e-07	2.117107819008452e-07	0.0	0.0
AATAGAATTAACAACGCATTTTGACAATCCAAACGCATAATTACTTTTAACC	0.0	0.0	0.0	0.0	0.0	0.0	0.0	2.473437344121917e-07	0.0	0.0	0.0
CAGCAAAAAACTAATGGTCTTGGAGCTCCTAAAACACAAACCCCATTCTGGG	2.0118251056057292e-07	0.0	0.0	0.0	0.0	0.0	0.0	3.2979164588292224e-07	0.0	0.0	0.0
AAAACAAAGCTTAATGGTTTTATATACTGCGAATAACTAAAATAATTCCAAG	3.4201026795297397e-06	4.597979886051841e-06	3.643455788667903e-06	2.7458230082760926e-06	9.037834593988015e-07	1.7809602349870174e-06	8.501962678084232e-07	2.1436456982389947e-06	1.0585539095042261e-06	1.1149176405029831e-06	3.8859096914587716e-07
GGGAAAAAGGGCAATGGGTTTGATGTAAGAGAACAGATAACCTAATTTGAGT	4.0236502112114584e-07	6.811822053410134e-07	8.197775524502782e-07	4.5763716804601545e-07	8.216213267261832e-08	4.4524005874675434e-07	1.062745334760529e-07	3.2979164588292224e-07	3.1756617285126784e-07	6.90187110787561e-07	6.476516152431286e-08
TAGTAAAACGGTAACAGGCTTTTGTAGCATAAAGAAAAAAGAAAGTTTGTTT	0.0	5.108866540057601e-07	0.0	0.0	0.0	0.0	0.0	0.0	0.0	0.0	0.0
CCGAAACGGCCTAAAGCTCATTGAAGTCAACAAGCACTAAGTCGTTTAGTAT	0.0	1.7029555133525336e-07	0.0	0.0	0.0	0.0	0.0	0.0	0.0	0.0	0.0
TGCTGAATCTTCAAGAATGTTACCCTGCATAAAGAAAAAAGAAAGTTTGTTT	0.0	0.0	7.286911577335806e-07	0.0	3.286485306904733e-07	2.671440352480526e-07	0.0	8.244791147073056e-08	2.117107819008452e-07	0.0	0.0
CTGGAAACTAGTAACGCAGTTAGTTAGCATAAAGAAAAAAGAAAGTTTGTTT	5.029562764014323e-07	6.811822053410134e-07	9.108639471669757e-07	9.152743360920309e-07	5.751349287083282e-07	2.671440352480526e-07	1.062745334760529e-07	4.946874688243834e-07	6.351323457025357e-07	6.90187110787561e-07	2.5906064609725146e-07
TATCAAATTTTAAAGTTAGTTCATGGAACCAAACATATAATAAAATTCACTA	0.0	1.7029555133525336e-07	0.0	0.0	0.0	0.0	0.0	0.0	0.0	0.0	0.0
AGAGGAAGGGCGGAGGCTATTGGGCGGCATAAAGAAAAAAGAAAGTTTGTTT	2.0118251056057292e-07	0.0	0.0	0.0	0.0	0.0	0.0	0.0	0.0	0.0	0.0
TACACAATTTGTAACGGCGTTGATCGGTTGGAAGTCTCAAGATTTTTTGTTC	0.0	1.7029555133525336e-07	0.0	0.0	0.0	0.0	0.0	0.0	0.0	0.0	0.0
AATTCAACATCCAAGACTTTTAAAACAAGAGAACAGATAACCTAATTTGAGT	3.017737658408594e-07	1.7029555133525336e-07	0.0	0.0	0.0	4.4524005874675434e-07	2.125490669521058e-07	0.0	0.0	0.0	0.0
AATCAAATCACAAAACATGTTTTGGGTCAACAAGCACTAAGTCGTTTAGTAT	1.911233850325443e-06	2.384137718693547e-06	2.8236782362176248e-06	1.4644389377472495e-06	3.2864853069047325e-06	1.4247681879896138e-06	1.4878434686647408e-06	1.0718228491194973e-06	1.7995416461571843e-06	9.025523756452721e-07	5.181212921945029e-07
CAAGAAACTGATAAATCGTTTTGTGAAAGAGAACAGATAACCTAATTTGAGT	0.0	0.0	0.0	0.0	0.0	0.0	0.0	0.0	0.0	0.0	1.9429548457293858e-07
CATCTAAAATGGAAATTAGTTAGGAAGCATAAAGAAAAAAGAAAGTTTGTTT	0.0	1.7029555133525336e-07	9.108639471669758e-08	0.0	0.0	0.0	0.0	0.0	0.0	0.0	0.0
CTCAAAAAATTCAAGTCATTTCTGAAGCATAAAGAAAAAAGAAAGTTTGTTT	3.017737658408594e-07	0.0	0.0	0.0	0.0	0.0	0.0	0.0	0.0	0.0	0.0
GTTGGAATCGGAAATTTGTTTCTAGTTCCTAAAACACAAACCCCATTCTGGG	0.0	0.0	0.0	0.0	0.0	0.0	0.0	4.122395573536528e-07	0.0	0.0	0.0
CATTTAATCTTCAAGCGTATTGGGTCTCAACAAGCACTAAGTCGTTTAGTAT	0.0	0.0	0.0	0.0	0.0	0.0	0.0	0.0	0.0	2.1236526485771106e-07	2.5906064609725146e-07
AGTCCAACCTACAAAAGAATTCACTGGATATAAACCGAAACCATCTTCGGCA	1.0059125528028646e-06	1.7029555133525336e-07	9.108639471669758e-08	0.0	0.0	0.0	0.0	8.244791147073056e-08	0.0	0.0	0.0
TTACCAAGAGGCAACAATCTTCACGGAACCAAACATATAATAAAATTCACTA	3.822467700650886e-06	4.0870932320460805e-06	4.554319735834879e-06	4.5763716804601546e-06	2.054053316815458e-06	4.007160528720789e-06	2.7631378703773754e-06	4.204843485007258e-06	2.2229632099588747e-06	2.017470016148255e-06	1.36006839201057e-06
AAACCAAGTTCGAATCATTTTATAAAGCATAAAGAAAAAAGAAAGTTTGTTT	0.0	0.0	0.0	0.0	0.0	0.0	0.0	0.0	0.0	5.840044783587055e-07	3.8859096914587716e-07
CTTAGAACGCATAAGTTATTTAAGAGACATTAACGACCAAAACTTTTTAATT	7.041387869620053e-07	5.108866540057601e-07	6.37604763016883e-07	1.6474938049656555e-06	1.6432426534523662e-06	1.2466721644909122e-06	3.188236004281587e-07	6.595832917658445e-07	6.351323457025357e-07	3.716392135009944e-07	4.5335613067019e-07
CGGAGAAGAAAGAAACAGATTATTTTGCATAAAGAAAAAAGAAAGTTTGTTT	0.0	1.7029555133525336e-07	0.0	0.0	0.0	0.0	0.0	0.0	0.0	0.0	0.0
AAGAGAACGAATAAGGAATTTACAAGTCAACAAGCACTAAGTCGTTTAGTAT	2.8165551478480213e-06	1.5326599620172803e-06	4.189974156968088e-06	3.020405309103702e-06	4.601079429666626e-06	3.383824446475333e-06	4.144706805566063e-06	2.8856769014755693e-06	3.175661728512678e-06	6.370957945731332e-07	6.476516152431286e-07
AAGGAAAATTGAAAAGTTGTAAGGAACTGCGAATAACTAAAATAATTCCAAG	0.0	1.7029555133525336e-07	0.0	0.0	0.0	0.0	0.0	0.0	0.0	0.0	0.0
TAATTAATGGAAAAGTGTTTTGGGCGCCCTCAACCCTTAACGCAGTTCGCGC	2.0118251056057292e-07	0.0	2.732591841500927e-07	3.661097344368124e-07	3.286485306904733e-07	1.7809602349870172e-07	0.0	1.6489582294146112e-07	0.0	0.0	0.0
TTTGAAATTCTCAAGCCACTTAATGCGCATAAAGAAAAAAGAAAGTTTGTTT	0.0	1.7029555133525336e-07	0.0	0.0	0.0	0.0	0.0	0.0	0.0	0.0	0.0
TGCCGAATTCCAAATGTGGTTACGCCGCATAAAGAAAAAAGAAAGTTTGTTT	0.0	1.7029555133525336e-07	0.0	0.0	0.0	0.0	0.0	0.0	0.0	0.0	0.0
GTCTAAATCAAGAATGTTTTTTTTTTTCCTAAAACACAAACCCCATTCTGGG	0.0	0.0	0.0	0.0	0.0	0.0	0.0	2.473437344121917e-07	0.0	0.0	0.0
TGCTCAAATCTTAAAAACATTTAACCGCATAAAGAAAAAAGAAAGTTTGTTT	3.017737658408594e-07	1.7029555133525336e-07	1.8217278943339516e-07	2.7458230082760926e-07	8.216213267261832e-08	1.7809602349870172e-07	1.062745334760529e-07	0.0	3.1756617285126784e-07	0.0	0.0
ATGGAAAAAAACAAGTTGATTTTATCCCCTCAACCCTTAACGCAGTTCGCGC	0.0	1.7029555133525336e-07	0.0	0.0	0.0	0.0	0.0	0.0	0.0	0.0	0.0
CCTTTAATGGCGTATCATATTGAAATCCCTCAACCCTTAACGCAGTTCGCGC	0.0	1.7029555133525336e-07	0.0	0.0	0.0	0.0	0.0	0.0	0.0	0.0	0.0
ACCTTAACATGCAAAACTTTTGTTTCGCATAAAGAAAAAAGAAAGTTTGTTT	0.0	1.7029555133525336e-07	0.0	0.0	0.0	0.0	0.0	0.0	0.0	0.0	0.0
CTGACAATTGAGGCGCGCTACAACATTCAACAAGCACTAAGTCGTTTAGTAT	0.0	1.7029555133525336e-07	0.0	0.0	0.0	0.0	0.0	0.0	0.0	0.0	0.0
GTGTTAACGATCAACCAAATTGTGAGGCATAAAGAAAAAAGAAAGTTTGTTT	9.254395485786355e-06	6.811822053410134e-06	1.2569922470904265e-05	1.1715511501977996e-05	1.9143776912720067e-05	1.3624345797650682e-05	1.2540394950174243e-05	1.3026770012375429e-05	1.587830864256339e-05	6.105501364659193e-06	2.72013678402114e-06
TACAAAAAAGACAATCATGTTTCCAGGCATAAAGAAAAAAGAAAGTTTGTTT	2.0118251056057292e-07	0.0	7.286911577335806e-07	1.006801769701234e-06	2.4648639801785497e-07	3.5619204699740345e-07	0.0	8.244791147073056e-08	1.058553909504226e-07	0.0	0.0
CGCATAACTTTCAAGGCTTTCAATTAGCATAAAGAAAAAAGAAAGTTTGTTT	5.029562764014323e-07	0.0	1.8217278943339516e-07	0.0	8.216213267261832e-08	3.5619204699740345e-07	3.188236004281587e-07	2.473437344121917e-07	1.058553909504226e-07	1.0618263242885553e-07	0.0
TTTATAATGCAAAATATATTTTCCTTTCGTAAACGATGAATGTGTTTCATGA	2.0118251056057292e-07	0.0	9.108639471669758e-08	0.0	0.0	0.0	0.0	0.0	0.0	0.0	0.0
CAACCAACAGGAAATCACATTGGACGGCATAAAGAAAAAAGAAAGTTTGTTT	0.0	1.7029555133525336e-07	9.108639471669758e-08	0.0	0.0	0.0	0.0	0.0	0.0	0.0	0.0
CAGTGAATTTATAACTGCGTTCGGCTCCCTCAACCCTTAACGCAGTTCGCGC	7.041387869620053e-07	5.108866540057601e-07	8.197775524502782e-07	1.098329203310437e-06	1.6432426534523662e-06	2.6714403524805262e-06	9.564708012844762e-07	1.4016144950024194e-06	1.3761200823554938e-06	1.7520134350761163e-06	5.181212921945029e-07
CTCGTATAACTTCTTATAATCTATGCATTTCAAAAGGGAAACCTATTGTATA	0.0	1.7029555133525336e-07	0.0	0.0	0.0	0.0	0.0	0.0	0.0	0.0	0.0
ACAAGAACATTGAAAATTTTTTTTCTGCATAAAGAAAAAAGAAAGTTTGTTT	0.0	1.7029555133525336e-07	0.0	0.0	0.0	0.0	0.0	0.0	0.0	0.0	0.0
GCATCAAGCGGGAATTATATTTATTGAAGAGAACAGATAACCTAATTTGAGT	4.0236502112114584e-07	0.0	2.732591841500927e-07	5.491646016552185e-07	4.1081066336309156e-07	5.342880704961052e-07	3.188236004281587e-07	1.6489582294146112e-07	0.0	0.0	0.0
AAAGAAAATTAGAAAGTGCTTCGCTCAACCAAACATATAATAAAATTCACTA	1.0059125528028646e-06	3.405911026705067e-07	1.1841231313170683e-06	8.237469024828278e-07	1.3145941227618932e-06	8.014321057441578e-07	6.376472008563174e-07	4.946874688243834e-07	8.468431276033808e-07	4.778218459298498e-07	2.5906064609725146e-07
CTTAAAACTTTTAAACTGATTAGAGAACATTAACGACCAAAACTTTTTAATT	0.0	1.7029555133525336e-07	0.0	0.0	0.0	0.0	0.0	0.0	0.0	0.0	0.0
CCGCGAAAATTAAATCCATTAAGGAACCCTCAACCCTTAACGCAGTTCGCGC	0.0	1.7029555133525336e-07	0.0	0.0	0.0	0.0	0.0	0.0	0.0	0.0	0.0
CGATAAATATTTACTGTATAACTTGGTCAACAAGCACTAAGTCGTTTAGTAT	0.0	0.0	0.0	0.0	0.0	0.0	2.125490669521058e-07	0.0	0.0	0.0	0.0
CTCGGAACCAATAAAATATTTGTTGCACATTAACGACCAAAACTTTTTAATT	1.307686318643724e-06	1.1920688593467736e-06	1.4573823154671612e-06	1.18985663691964e-06	1.561080520779748e-06	2.137152281984421e-06	8.501962678084232e-07	5.77135380295114e-07	1.1644093004546486e-06	1.3272829053606943e-06	6.476516152431286e-08
CAGCGAAGGATCAATTAGTTTGTAGACCCTCAACCCTTAACGCAGTTCGCGC	0.0	1.7029555133525336e-07	0.0	0.0	0.0	0.0	0.0	0.0	0.0	0.0	0.0
GACTTAAGGGACAATGGGCTTACGGTGCATAAAGAAAAAAGAAAGTTTGTTT	9.053212975225781e-07	1.7029555133525336e-07	1.0019503418836733e-06	7.322194688736248e-07	3.0399989088868778e-06	8.014321057441578e-07	1.169019868236582e-06	1.2367186720609583e-06	1.2702646914050713e-06	6.370957945731332e-07	5.181212921945029e-07
CGCTGAATACGGAATGATTTTACTTGGCCAAAATTGGCAACCCCATTTTACG	0.0	0.0	0.0	0.0	0.0	0.0	0.0	4.122395573536528e-07	0.0	0.0	0.0
GTTCGAACACTTAATGTCTTTGGAACGCATAAAGAAAAAAGAAAGTTTGTTT	0.0	1.7029555133525336e-07	0.0	0.0	0.0	0.0	0.0	0.0	0.0	0.0	0.0
TTGATAAAACGAAATATAGTTCGCTTATTTCAAAAGGGAAACCTATTGTATA	3.017737658408594e-07	1.7029555133525336e-07	7.286911577335806e-07	3.661097344368124e-07	5.751349287083282e-07	4.4524005874675434e-07	2.125490669521058e-07	3.2979164588292224e-07	4.234215638016904e-07	7.432784270019888e-07	2.5906064609725146e-07
GAGGTAAGATAAAACTATAGTGCTAGGCCAAAATTGGCAACCCCATTTTACG	0.0	1.7029555133525336e-07	0.0	0.0	0.0	0.0	0.0	0.0	0.0	0.0	0.0
ATCGCAAAGTCTAAGCTGTTTAGGCTGCATAAAGAAAAAAGAAAGTTTGTTT	4.0236502112114584e-07	5.108866540057601e-07	6.37604763016883e-07	2.7458230082760926e-07	5.751349287083282e-07	2.671440352480526e-07	2.125490669521058e-07	7.420312032365751e-07	4.234215638016904e-07	3.716392135009944e-07	0.0
TTTCTAATCTCAAAAAAACTTGGAGAGATATAAACCGAAACCATCTTCGGCA	0.0	3.405911026705067e-07	2.732591841500927e-07	1.830548672184062e-07	0.0	0.0	0.0	1.6489582294146112e-07	0.0	0.0	0.0
CGGGTAACTTAAAACACGCTTTTATGTCAACAAGCACTAAGTCGTTTAGTAT	5.029562764014323e-07	1.7029555133525336e-07	9.108639471669758e-08	3.661097344368124e-07	4.929727960357099e-07	8.904801174935086e-08	6.376472008563174e-07	3.2979164588292224e-07	3.1756617285126784e-07	5.3091316214427764e-08	0.0
CAACAAAAAAAAAAAAGATTTTTAAATCAACAAGCACTAAGTCGTTTAGTAT	0.0	1.7029555133525336e-07	0.0	0.0	0.0	0.0	0.0	0.0	0.0	0.0	0.0
CCTGCAAGATATAAATATATTTAAAGGCATAAAGAAAAAAGAAAGTTTGTTT	0.0	1.7029555133525336e-07	0.0	0.0	0.0	0.0	0.0	0.0	0.0	0.0	0.0
TTATCAAGACGTAAACTGGTTTTCATGCCAAAATTGGCAACCCCATTTTACG	0.0	0.0	0.0	0.0	0.0	0.0	0.0	5.77135380295114e-07	0.0	0.0	0.0
AGACAAAGATTCAAAATGCTTACAAAGCATAAAGAAAAAAGAAAGTTTGTTT	2.615372637287448e-06	2.5544332700288002e-06	2.8236782362176248e-06	2.837350441885296e-06	2.4648639801785496e-06	1.0685761409922105e-06	9.564708012844762e-07	1.6489582294146112e-06	1.4819754733059166e-06	2.654565810721388e-07	3.8859096914587716e-07
TGAATAACCGTCAAACAGCTTAAGAGGCCAAAATTGGCAACCCCATTTTACG	0.0	1.7029555133525336e-07	0.0	0.0	8.216213267261832e-08	0.0	0.0	8.244791147073056e-08	0.0	0.0	0.0
TATCCAATAGAAAAGAATCTTTGGCAACAAGAAACGGCAATTAAATTTTGAG	0.0	1.7029555133525336e-07	0.0	0.0	0.0	0.0	0.0	0.0	0.0	0.0	0.0
ACGGTAAAATAGAAAATCATTCGCGTGCATAAAGAAAAAAGAAAGTTTGTTT	0.0	1.7029555133525336e-07	0.0	0.0	0.0	0.0	0.0	0.0	0.0	0.0	0.0
TGCCTAATTATCAATAAGGTTTAGGGGCATAAAGAAAAAAGAAAGTTTGTTT	1.911233850325443e-06	1.1920688593467736e-06	2.0039006837673467e-06	1.098329203310437e-06	8.216213267261831e-07	7.123840939948069e-07	4.250981339042116e-07	4.122395573536528e-07	5.292769547521131e-07	0.0	0.0
TTCGCAATCTGGAATGGAGTTGGCGGAACCAAACATATAATAAAATTCACTA	6.035475316817188e-07	6.811822053410134e-07	2.732591841500927e-07	3.661097344368124e-07	2.4648639801785497e-07	2.671440352480526e-07	3.188236004281587e-07	2.473437344121917e-07	0.0	3.185478972865666e-07	0.0
CAGGTAACAGACAAGCTAGTTGGATGACTAAAAGTCCAAAATATTTTTGATA	0.0	0.0	0.0	2.7458230082760926e-07	4.929727960357099e-07	3.5619204699740345e-07	3.188236004281587e-07	8.244791147073056e-08	4.234215638016904e-07	0.0	0.0
GAGCGAACACAAAATCGACAAACGCAGCATAAAGAAAAAAGAAAGTTTGTTT	0.0	0.0	0.0	0.0	0.0	0.0	2.125490669521058e-07	0.0	0.0	7.432784270019888e-07	7.124167767674415e-07
AGGCGAACGCTCAAAGGGTTTCTGGGGAAGCAACAGGCAAACCGATTATGTA	0.0	1.7029555133525336e-07	9.108639471669758e-08	0.0	8.216213267261832e-08	0.0	0.0	0.0	0.0	5.3091316214427764e-08	0.0
ATGGCAAACGGTAAGTACATTGTGGTGCATAAAGAAAAAAGAAAGTTTGTTT	0.0	1.7029555133525336e-07	0.0	0.0	0.0	0.0	1.062745334760529e-07	8.244791147073056e-08	0.0	0.0	0.0
TACTAAATCATCAAGGGAGTTAGCATTCAACAAGCACTAAGTCGTTTAGTAT	1.6094600844845834e-06	1.873251064687787e-06	1.8217278943339515e-06	1.18985663691964e-06	6.572970613809466e-07	8.014321057441578e-07	2.125490669521058e-07	2.473437344121917e-07	0.0	0.0	0.0
GTCCGAACATTCAACCAGCTTACGCTGTTGGAAGTCTCAAGATTTTTTGTTC	0.0	1.7029555133525336e-07	0.0	0.0	0.0	0.0	0.0	0.0	0.0	0.0	0.0
GAGGGAATTTTCAAGTTATTTTCAATTCAACAAGCACTAAGTCGTTTAGTAT	4.124241466491745e-06	2.5544332700288002e-06	3.0058510256510198e-06	5.125536282115372e-06	4.190268766303534e-06	4.452400587467544e-06	3.825883205137905e-06	4.204843485007258e-06	4.1283602470664815e-06	3.1323876566512383e-06	2.0724851687780117e-06
TGGAAAATATTTAATAACTTGGCGTAGCATAAAGAAAAAAGAAAGTTTGTTT	0.0	1.7029555133525336e-07	0.0	0.0	0.0	0.0	0.0	0.0	0.0	0.0	0.0
CGTGGAATTCACAATAATGTTCTGCTGCATAAAGAAAAAAGAAAGTTTGTTT	3.017737658408594e-07	1.7029555133525336e-07	1.8217278943339516e-07	2.7458230082760926e-07	1.6432426534523664e-07	8.904801174935086e-08	4.250981339042116e-07	2.473437344121917e-07	0.0	0.0	0.0
AAAAGAATATATAAGGTTTTTATCTTGCATAAAGAAAAAAGAAAGTTTGTTT	0.0	5.108866540057601e-07	2.732591841500927e-07	2.7458230082760926e-07	0.0	0.0	1.062745334760529e-07	0.0	0.0	5.3091316214427764e-08	0.0
CGTCTAATACAAAATGCGGTTCATCTGCCAAAATTGGCAACCCCATTTTACG	0.0	0.0	0.0	0.0	0.0	0.0	0.0	2.473437344121917e-07	0.0	0.0	0.0
AAAGTAAATCTAAAAAAAATTTGAAATCAACAAGCACTAAGTCGTTTAGTAT	0.0	1.7029555133525336e-07	0.0	0.0	0.0	0.0	0.0	0.0	0.0	0.0	0.0
CCGGCAAAATGCAAAAAGGTTCAGTGTCAACAAGCACTAAGTCGTTTAGTAT	9.053212975225781e-07	6.811822053410134e-07	9.108639471669757e-07	6.406920352644215e-07	9.859455920714199e-07	9.795281292428596e-07	3.188236004281587e-07	6.595832917658445e-07	6.351323457025357e-07	0.0	0.0
ATCCGAAGTGGTAAGTGTTTTGGGTCCCCTCAACCCTTAACGCAGTTCGCGC	1.106503808083151e-06	5.108866540057601e-07	1.4573823154671612e-06	1.18985663691964e-06	2.547026112851168e-06	1.4247681879896138e-06	4.888628539898434e-06	1.4840624064731502e-06	3.5990832923143686e-06	1.2211002729318385e-06	5.181212921945029e-07
CTCATAATGAACAAACGATTTCCCACATTTCAAAAGGGAAACCTATTGTATA	0.0	1.7029555133525336e-07	0.0	0.0	0.0	0.0	0.0	0.0	0.0	0.0	0.0
TGTGAAATCTCGAATATCATTTGTATAACCAAACATATAATAAAATTCACTA	0.0	1.7029555133525336e-07	0.0	0.0	0.0	0.0	0.0	0.0	0.0	0.0	0.0
GGTGTAATTAAGAAGGTGGTTCTTACAACCAAACATATAATAAAATTCACTA	0.0	1.7029555133525336e-07	9.108639471669758e-08	9.15274336092031e-08	0.0	0.0	0.0	8.244791147073056e-08	0.0	0.0	0.0
CCTTTAAAAGGTAGGAAGGTTAAAGGCCCTCAACCCTTAACGCAGTTCGCGC	0.0	1.7029555133525336e-07	0.0	0.0	0.0	0.0	0.0	0.0	0.0	0.0	0.0
ATGGAAAGGCGGAAGCCTCTTGCGATTCCTAAAACACAAACCCCATTCTGGG	0.0	0.0	0.0	0.0	0.0	0.0	0.0	3.2979164588292224e-07	0.0	0.0	0.0
AGCTCAACATGAAACAGTTTTCATTTAACCAAACATATAATAAAATTCACTA	0.0	1.7029555133525336e-07	0.0	0.0	0.0	0.0	0.0	0.0	0.0	0.0	0.0
GGAAGAATCAGGAATAAACTTGATGTTCCTAAAACACAAACCCCATTCTGGG	2.0118251056057292e-07	0.0	9.108639471669758e-08	0.0	8.216213267261832e-08	8.904801174935086e-08	0.0	1.6489582294146112e-07	0.0	0.0	0.0
ACCTGAATAACTAAAGATTTTATGTAGCATAAAGAAAAAAGAAAGTTTGTTT	0.0	1.7029555133525336e-07	0.0	0.0	0.0	0.0	0.0	0.0	0.0	0.0	0.0
ACTAGAATATTTAAGGCGTTTAAGTCGCATAAAGAAAAAAGAAAGTTTGTTT	0.0	1.7029555133525336e-07	0.0	9.15274336092031e-08	0.0	0.0	0.0	0.0	0.0	0.0	0.0
ATCTCAAGGGGGAATACATTTTAGAAGCATAAAGAAAAAAGAAAGTTTGTTT	0.0	1.7029555133525336e-07	0.0	0.0	0.0	0.0	0.0	0.0	0.0	0.0	0.0
CCTCAAAATTGAAATTTCATTCTGTGGCATAAAGAAAAAAGAAAGTTTGTTT	5.029562764014323e-07	1.7029555133525336e-07	2.732591841500927e-07	0.0	2.4648639801785497e-07	8.904801174935086e-08	5.313726673802645e-07	0.0	7.409877366529583e-07	0.0	0.0
GATGAAAATCTTAAAATGTTCTGGACGCATAAAGAAAAAAGAAAGTTTGTTT	2.0118251056057292e-07	0.0	0.0	0.0	0.0	0.0	0.0	0.0	0.0	0.0	6.476516152431286e-08
AGCCGAACAGAGAAATTGCTTGTGAACCCTCAACCCTTAACGCAGTTCGCGC	0.0	1.7029555133525336e-07	0.0	0.0	0.0	0.0	0.0	0.0	0.0	0.0	0.0
CCAAGAAGCATCAAATGCTTTCTCTTAACCAAACATATAATAAAATTCACTA	7.041387869620053e-07	1.5326599620172803e-06	4.5543197358348786e-07	1.098329203310437e-06	8.216213267261832e-08	7.123840939948069e-07	4.250981339042116e-07	4.122395573536528e-07	0.0	2.654565810721388e-07	6.476516152431286e-08
CATCTAAACGGAAATCAAGTTAACCCGCATAAAGAAAAAAGAAAGTTTGTTT	0.0	0.0	0.0	0.0	0.0	0.0	0.0	4.946874688243834e-07	2.117107819008452e-07	1.0618263242885553e-07	0.0
GTACGAGGTTGGTGGGAGACTTCGGAGCATAAAGAAAAAAGAAAGTTTGTTT	0.0	1.7029555133525336e-07	0.0	0.0	0.0	0.0	0.0	8.244791147073056e-08	0.0	0.0	0.0
TATACAAAAAGTAATCCAGTTACCCAGCATAAAGAAAAAAGAAAGTTTGTTT	0.0	1.7029555133525336e-07	0.0	0.0	0.0	0.0	0.0	0.0	0.0	0.0	0.0
AAGCGAAAAACTAAGCAATTTTTCTGATCCAAACGCATAATTACTTTTAACC	0.0	0.0	0.0	0.0	0.0	0.0	0.0	2.473437344121917e-07	0.0	0.0	0.0
CTTCAAAGCTATAATATAATTCAAAAGCATAAAGAAAAAAGAAAGTTTGTTT	3.017737658408594e-07	1.7029555133525336e-07	0.0	9.15274336092031e-08	8.216213267261832e-08	0.0	0.0	0.0	1.058553909504226e-07	5.3091316214427764e-08	6.476516152431286e-08
TCGTTAAGGCATAAGTGATTTCTCGGGCATAAAGAAAAAAGAAAGTTTGTTT	5.029562764014323e-07	0.0	9.108639471669758e-08	2.7458230082760926e-07	2.4648639801785497e-07	2.671440352480526e-07	0.0	3.2979164588292224e-07	5.292769547521131e-07	3.716392135009944e-07	0.0
GACCGAACGTCGAATCAGGATCAATGACAAGAAACGGCAATTAAATTTTGAG	0.0	1.7029555133525336e-07	0.0	0.0	0.0	0.0	0.0	0.0	0.0	0.0	0.0
GGCCAAAGGGGAAAGCCGGTTGGGGGGCATAAAGAAAAAAGAAAGTTTGTTT	0.0	1.7029555133525336e-07	0.0	2.7458230082760926e-07	1.6432426534523664e-07	0.0	0.0	0.0	0.0	1.592739486432833e-07	1.9429548457293858e-07
CGAAGAATTCGCAAATGTATTGAGTATCAACAAGCACTAAGTCGTTTAGTAT	0.0	0.0	0.0	0.0	0.0	0.0	0.0	0.0	0.0	0.0	3.238258076215643e-07
TATTAAATAAATAAGTGAGTTACTATACATTAACGACCAAAACTTTTTAATT	0.0	1.7029555133525336e-07	0.0	0.0	0.0	0.0	0.0	0.0	0.0	0.0	0.0
CTCGCAAAAGGAAAACGCTTTGTTAGGCATAAAGAAAAAAGAAAGTTTGTTT	2.0118251056057292e-07	0.0	0.0	0.0	0.0	0.0	0.0	0.0	0.0	0.0	0.0
ACTTCAAAATGCAACTTATTTGTTTTCCCTCAACCCTTAACGCAGTTCGCGC	0.0	0.0	0.0	0.0	0.0	0.0	0.0	0.0	0.0	0.0	1.9429548457293858e-07
CGCATAATATAAAAAGAAATTTCTGGGCATAAAGAAAAAAGAAAGTTTGTTT	0.0	1.7029555133525336e-07	0.0	0.0	0.0	8.904801174935086e-08	0.0	0.0	0.0	0.0	0.0
CACACAAATACGAACTCATTTTTTAAGCATAAAGAAAAAAGAAAGTTTGTTT	0.0	0.0	0.0	2.7458230082760926e-07	2.4648639801785497e-07	3.5619204699740345e-07	1.5941180021407936e-06	4.122395573536528e-07	9.526985185538034e-07	2.2829265972203937e-06	1.0362425843890058e-06
TTGTCAAACAAAAATCGCCTTGCCTAAAGAGAACAGATAACCTAATTTGAGT	4.0236502112114584e-07	0.0	5.465183683001854e-07	7.322194688736248e-07	3.286485306904733e-07	7.123840939948069e-07	7.439217343323704e-07	3.2979164588292224e-07	0.0	1.0618263242885553e-07	0.0
AACTGAATTACTAATTTTGTTACATGTCAACAAGCACTAAGTCGTTTAGTAT	2.615372637287448e-06	4.4276843347165874e-06	3.4612829992345075e-06	3.7526247779773264e-06	4.84756582768448e-06	3.829064505222088e-06	6.801570142467386e-06	3.0505727244170305e-06	3.8107940742152136e-06	1.380374221575122e-06	7.124167767674415e-07
GAAACAAAAGAACGGTTAGTTCAAAAGCATAAAGAAAAAAGAAAGTTTGTTT	0.0	1.7029555133525336e-07	0.0	0.0	0.0	0.0	0.0	0.0	0.0	0.0	0.0
GAGTGAAACAGAAATTAGTTTATGGAGCATAAAGAAAAAAGAAAGTTTGTTT	0.0	1.7029555133525336e-07	0.0	0.0	0.0	0.0	0.0	0.0	0.0	0.0	0.0
ACATGAATATTTAATAGTGTTATTATGCATAAAGAAAAAAGAAAGTTTGTTT	0.0	1.7029555133525336e-07	9.108639471669758e-08	9.15274336092031e-08	0.0	0.0	0.0	0.0	0.0	0.0	0.0
TGGTTAAATGATAAAAGTATTCAGCTAACCAAACATATAATAAAATTCACTA	0.0	1.7029555133525336e-07	0.0	0.0	0.0	0.0	0.0	0.0	0.0	0.0	0.0
CCGATAAATCGAAAGCCTGTTTATGGTCAACAAGCACTAAGTCGTTTAGTAT	2.0118251056057292e-07	0.0	0.0	0.0	0.0	0.0	0.0	0.0	0.0	0.0	0.0
TCAGTAAAAGCCAAAAAGGTTTGTGTCTGCGAATAACTAAAATAATTCCAAG	2.112416360886016e-06	6.811822053410134e-07	7.286911577335806e-07	1.098329203310437e-06	7.394591940535648e-07	8.014321057441578e-07	2.125490669521058e-07	2.473437344121917e-07	5.292769547521131e-07	3.185478972865666e-07	3.238258076215643e-07
GCGGAAACGTCAAGCCGGTTGGGTGAAACCAAACATATAATAAAATTCACTA	0.0	1.7029555133525336e-07	0.0	0.0	0.0	8.904801174935086e-08	1.062745334760529e-07	1.6489582294146112e-07	0.0	0.0	0.0
ACACTAATATCTAACGTGGTTTTTACGCATAAAGAAAAAAGAAAGTTTGTTT	0.0	1.7029555133525336e-07	0.0	0.0	0.0	0.0	0.0	0.0	0.0	0.0	0.0
ATATGAAATCACAACTCTATTAACTCCCCCAAATAGGCAAAGCTTTTCCCAA	1.0059125528028646e-06	6.811822053410134e-07	1.4573823154671612e-06	1.3729115041380463e-06	1.3145941227618932e-06	1.959056258485719e-06	1.2752944017126349e-06	1.7314061408853416e-06	1.3761200823554938e-06	8.494610594308442e-07	1.9429548457293858e-07
AAAGGAATATTTAATAGTGTTATTATGCATAAAGAAAAAAGAAAGTTTGTTT	0.0	1.7029555133525336e-07	0.0	0.0	0.0	0.0	0.0	0.0	0.0	0.0	0.0
TTTATAATAAATAACAAGTATGCAAGGCATAAAGAAAAAAGAAAGTTTGTTT	0.0	1.7029555133525336e-07	0.0	0.0	0.0	0.0	0.0	0.0	0.0	0.0	0.0
CAATCAAATCTCCACCCTTTTTTGTACCCTCAACCCTTAACGCAGTTCGCGC	0.0	1.7029555133525336e-07	0.0	0.0	0.0	0.0	0.0	0.0	0.0	0.0	0.0
CGAACAACTCGTAATGTTGTTGCCGGGCATAAAGAAAAAAGAAAGTTTGTTT	1.106503808083151e-06	1.3623644106820268e-06	1.4573823154671612e-06	3.84415221158653e-06	1.807566918797603e-06	8.014321057441578e-07	2.019216136045005e-06	1.6489582294146112e-06	1.587830864256339e-06	5.840044783587055e-07	4.5335613067019e-07
GCCTTAAAACACAATTTACTTTACTTACAAGAAACGGCAATTAAATTTTGAG	1.0059125528028646e-06	8.514777566762668e-07	1.5484687101838587e-06	9.152743360920309e-07	5.751349287083282e-07	6.233360822454561e-07	3.188236004281587e-07	3.2979164588292224e-07	3.1756617285126784e-07	1.592739486432833e-07	6.476516152431286e-08
GAATAAAATACAACATACTTTTCGGCGCATAAAGAAAAAAGAAAGTTTGTTT	0.0	1.7029555133525336e-07	0.0	0.0	0.0	0.0	0.0	0.0	0.0	0.0	0.0
CTTTAAATGTGAAATTCGTTTTCCCCGCATAAAGAAAAAAGAAAGTTTGTTT	2.0118251056057292e-07	1.7029555133525336e-07	1.0930367366003708e-06	6.406920352644215e-07	1.6432426534523662e-06	1.2466721644909122e-06	7.439217343323704e-07	4.946874688243834e-07	2.117107819008452e-07	9.556436918596997e-07	3.8859096914587716e-07
GACCCAAGCGCTAACCTGGTTTCCACAGCCGAATGGATAACTAATTTAGGTG	0.0	0.0	0.0	0.0	2.4648639801785497e-07	0.0	0.0	6.595832917658445e-07	0.0	0.0	0.0
TTAATAATTGGCAATCACCTTCGATAGCATAAAGAAAAAAGAAAGTTTGTTT	2.0118251056057292e-07	0.0	0.0	0.0	0.0	0.0	0.0	0.0	0.0	0.0	0.0
AGCCCAAAACACAAGTCTTTTGATAACCCTCAACCCTTAACGCAGTTCGCGC	2.0118251056057292e-07	3.405911026705067e-07	9.108639471669758e-08	1.830548672184062e-07	1.6432426534523664e-07	1.7809602349870172e-07	1.169019868236582e-06	0.0	0.0	0.0	0.0
CAAATAAACGTCAAGCACTTTACAAGAACCAAACATATAATAAAATTCACTA	0.0	1.7029555133525336e-07	0.0	0.0	0.0	0.0	0.0	0.0	0.0	0.0	0.0
TAAACAAGGGAGAAAGTAATTTCAGATCAACAAGCACTAAGTCGTTTAGTAT	3.017737658408594e-07	0.0	0.0	1.830548672184062e-07	5.751349287083282e-07	8.904801174935086e-08	0.0	7.420312032365751e-07	5.292769547521131e-07	1.592739486432833e-07	0.0
AACTAAATTGCAAACGTATTCAATTGCCCTCAACCCTTAACGCAGTTCGCGC	0.0	0.0	0.0	0.0	0.0	2.671440352480526e-07	1.169019868236582e-06	4.946874688243834e-07	1.058553909504226e-07	5.3091316214427764e-08	0.0
AATCCAAAAATGAAATTAGTTAGGAGTCCTAAAACACAAACCCCATTCTGGG	2.0118251056057292e-07	0.0	0.0	0.0	0.0	8.904801174935086e-08	0.0	4.122395573536528e-07	0.0	0.0	0.0
GATCCAACCTTTAATAAGGTTTACAGGTACGAACTAAAAATTATATTTGCCA	0.0	0.0	0.0	0.0	0.0	0.0	0.0	9.893749376487667e-07	1.058553909504226e-07	0.0	0.0
TGATAAAGGCAGAAGCACGTTACCACGCATAAAGAAAAAAGAAAGTTTGTTT	9.153804230506069e-06	7.152413156080641e-06	7.560170761485899e-06	8.145941591219075e-06	1.421404895236297e-05	1.006242532767665e-05	6.2701974750871215e-06	9.069270261780361e-06	7.939154321281695e-06	4.831309775512927e-06	1.5543638765835086e-06
TAATAAATTCGAAATTCGTTGTTGGAGCATAAAGAAAAAAGAAAGTTTGTTT	0.0	1.7029555133525336e-07	0.0	0.0	0.0	0.0	0.0	0.0	0.0	0.0	6.476516152431286e-08
TTCAAAATTACTAACACAATTATTCTTCAACAAGCACTAAGTCGTTTAGTAT	1.4082775739240107e-06	8.514777566762668e-07	2.3682462626341367e-06	2.2881858402300773e-06	1.1502698574166564e-06	2.4933443289818245e-06	1.8066670690928997e-06	1.9787498752975334e-06	1.4819754733059166e-06	1.0618263242885553e-07	1.9429548457293858e-07
CTTTAAACTTAAAAAAGTTTTGGCTAAACCAAACATATAATAAAATTCACTA	0.0	1.7029555133525336e-07	0.0	0.0	0.0	0.0	0.0	0.0	0.0	0.0	0.0
CACGAAAAGGGCAATACACTTGCGGTGCATAAAGAAAAAAGAAAGTTTGTTT	2.0118251056057292e-07	0.0	0.0	0.0	0.0	0.0	0.0	0.0	0.0	0.0	0.0
TATCAAAATATAAATGCTATTTTCTTCCCCAAATAGGCAAAGCTTTTCCCAA	0.0	1.7029555133525336e-07	0.0	0.0	0.0	0.0	0.0	8.244791147073056e-08	0.0	0.0	0.0
CAACTAATCAATAATCTAATTTGTCTTCAACAAGCACTAAGTCGTTTAGTAT	0.0	0.0	0.0	0.0	0.0	0.0	0.0	0.0	0.0	0.0	1.9429548457293858e-07
TAAACAACTTCGAAAAGTGTTGCTTATCAACAAGCACTAAGTCGTTTAGTAT	7.041387869620053e-07	1.7029555133525336e-07	0.0	0.0	0.0	0.0	0.0	0.0	0.0	0.0	0.0
CACGTAACAGAGAAGTGTGTTGCTGCATTTCAAAAGGGAAACCTATTGTATA	5.029562764014323e-07	1.7029555133525336e-07	3.643455788667903e-07	0.0	6.572970613809466e-07	1.7809602349870172e-07	4.250981339042116e-07	1.6489582294146112e-07	2.117107819008452e-07	2.654565810721388e-07	0.0
TATAAAATGATTAAGGCCATTAATAGCCCTCAACCCTTAACGCAGTTCGCGC	7.041387869620053e-07	8.514777566762668e-07	1.275209526033766e-06	8.237469024828278e-07	1.561080520779748e-06	1.2466721644909122e-06	1.9129416025689523e-06	2.7207810785341085e-06	2.7522401647109877e-06	8.494610594308442e-07	1.2953032304862573e-07
CTATCAAATGTAAATTAATTTTTGACGCATAAAGAAAAAAGAAAGTTTGTTT	0.0	0.0	0.0	0.0	0.0	0.0	0.0	0.0	0.0	0.0	3.8859096914587716e-07
TCTGCAAATGTTAACTATACTTATAGATTTCAAAAGGGAAACCTATTGTATA	0.0	1.7029555133525336e-07	0.0	0.0	0.0	0.0	0.0	0.0	0.0	0.0	0.0
AACGAAAAGTCAAAGTTCGTTCTATACCCTCAACCCTTAACGCAGTTCGCGC	0.0	1.7029555133525336e-07	0.0	0.0	0.0	0.0	0.0	0.0	0.0	0.0	0.0
ACTAAAACTCGGAAAAGGTTTTTGGGGCATAAAGAAAAAAGAAAGTTTGTTT	0.0	1.7029555133525336e-07	0.0	0.0	0.0	1.7809602349870172e-07	2.125490669521058e-07	3.2979164588292224e-07	3.1756617285126784e-07	1.592739486432833e-07	0.0
TCCTCAAGCCCGAATTTAATTAATTTGCATAAAGAAAAAAGAAAGTTTGTTT	0.0	1.7029555133525336e-07	0.0	0.0	0.0	0.0	0.0	0.0	0.0	0.0	0.0
AGCGAAACGATAAAATGGATTGAAATTCCTAAAACACAAACCCCATTCTGGG	0.0	0.0	0.0	0.0	0.0	0.0	0.0	5.77135380295114e-07	0.0	0.0	0.0
GGCTTAATAAATAATAAAGTTCTACTCCCCAAATAGGCAAAGCTTTTCCCAA	1.6094600844845834e-06	1.1920688593467736e-06	3.643455788667903e-07	1.281384070528843e-06	0.0	4.4524005874675434e-07	3.188236004281587e-07	2.473437344121917e-07	2.117107819008452e-07	1.0087350080741276e-06	0.0
ATAAAAAATGGAAATTAGCTTTGGCGTCAACAAGCACTAAGTCGTTTAGTAT	0.0	1.7029555133525336e-07	0.0	0.0	0.0	0.0	0.0	0.0	0.0	0.0	0.0
GCGGAAAGAAAAAAGCGGGTTAGGGAGCATAAAGAAAAAAGAAAGTTTGTTT	0.0	1.7029555133525336e-07	0.0	9.15274336092031e-08	0.0	0.0	0.0	0.0	0.0	0.0	0.0
ACAGTAATCGGCAAGTTACTTTTGGCTCAACAAGCACTAAGTCGTTTAGTAT	1.106503808083151e-06	1.0217733080115201e-06	2.550419052067532e-06	2.928877875494499e-06	3.6972959702678243e-06	2.6714403524805262e-06	3.188236004281587e-06	2.1436456982389947e-06	3.5990832923143686e-06	8.494610594308442e-07	3.238258076215643e-07
ATGTCAAACCTTATCGCGTTGTGGAAGCATAAAGAAAAAAGAAAGTTTGTTT	0.0	1.7029555133525336e-07	0.0	0.0	0.0	0.0	0.0	0.0	0.0	0.0	0.0
ATCAAAATACCAAACGTCCTTCAGTAATTTCAAAAGGGAAACCTATTGTATA	0.0	1.7029555133525336e-07	0.0	9.15274336092031e-08	8.216213267261832e-08	8.904801174935086e-08	0.0	0.0	0.0	0.0	0.0
CCTCGAAACTAAAATACTTTTCGTAAGCATAAAGAAAAAAGAAAGTTTGTTT	0.0	1.7029555133525336e-07	0.0	0.0	0.0	0.0	0.0	0.0	0.0	0.0	0.0
CACCTAAAAAACAAGCTTTTTTAATATCCTAAAACACAAACCCCATTCTGGG	0.0	1.7029555133525336e-07	0.0	0.0	0.0	0.0	0.0	0.0	0.0	0.0	0.0
GCAGGAAGTCTCAACAGGTTTGGTGGGCATAAAGAAAAAAGAAAGTTTGTTT	1.307686318643724e-06	1.5326599620172803e-06	1.3662959207504635e-06	8.237469024828278e-07	1.2324319900892748e-06	6.233360822454561e-07	2.125490669521058e-07	4.946874688243834e-07	1.0585539095042261e-06	1.0618263242885553e-07	3.8859096914587716e-07
CACCCAATCGCCAAGGAACTTCCGGGTCACAAAATTACAACACTGTTTCGTT	0.0	1.7029555133525336e-07	0.0	0.0	0.0	0.0	0.0	0.0	0.0	0.0	0.0
ACCCGAATTTAAAATTTAATTTGCCTGCCAAAATTGGCAACCCCATTTTACG	0.0	1.7029555133525336e-07	0.0	0.0	0.0	0.0	0.0	0.0	0.0	0.0	0.0
ACGATAAATCCAAAGATGTTTGTTTAGATATAAACCGAAACCATCTTCGGCA	4.0236502112114584e-07	1.7029555133525336e-07	9.108639471669758e-08	9.15274336092031e-08	0.0	0.0	0.0	0.0	0.0	0.0	0.0
CAGAGAAATTGAAGGTGGTTCTGGGAAACCAAACATATAATAAAATTCACTA	0.0	1.7029555133525336e-07	1.8217278943339516e-07	3.661097344368124e-07	0.0	1.7809602349870172e-07	2.125490669521058e-07	8.244791147073056e-08	1.058553909504226e-07	1.592739486432833e-07	6.476516152431286e-08
CATTGTAAAAGGGAAAGTTCTTAGGTGCATAAAGAAAAAAGAAAGTTTGTTT	0.0	0.0	0.0	0.0	0.0	2.671440352480526e-07	0.0	0.0	0.0	5.3091316214427764e-08	1.2953032304862573e-07
GGGCGAAATCTTAATCACGTTTTAACGCATAAAGAAAAAAGAAAGTTTGTTT	2.9171464031283076e-06	2.895024372699307e-06	3.188023815084415e-06	4.2102619460233425e-06	1.807566918797603e-06	2.137152281984421e-06	2.338039736473164e-06	1.6489582294146112e-06	8.468431276033808e-07	7.963697432164165e-07	1.9429548457293858e-07
AAGCGAAAACTCAATAAATTTTAATGGCATAAAGAAAAAAGAAAGTTTGTTT	0.0	1.7029555133525336e-07	0.0	0.0	0.0	0.0	0.0	0.0	0.0	0.0	0.0
TTTGTAACAATCAAGTTCATTAAATGTCCTAAAACACAAACCCCATTCTGGG	3.017737658408594e-07	0.0	1.8217278943339516e-07	0.0	0.0	1.7809602349870172e-07	0.0	4.946874688243834e-07	1.058553909504226e-07	0.0	0.0
ATGTTAATCATAAAAGTACTTTTCCAATCCAAACGCATAATTACTTTTAACC	0.0	0.0	0.0	0.0	0.0	0.0	0.0	3.2979164588292224e-07	0.0	0.0	0.0
AATAGAAAAGAGAAGCGCTTTATGCGGCATAAAGAAAAAAGAAAGTTTGTTT	7.041387869620053e-07	1.3623644106820268e-06	6.37604763016883e-07	1.098329203310437e-06	9.037834593988015e-07	8.014321057441578e-07	2.125490669521058e-07	5.77135380295114e-07	6.351323457025357e-07	6.370957945731332e-07	3.238258076215643e-07
TTCTGAAGAGAAAATGGGATTTTAACGCATAAAGAAAAAAGAAAGTTTGTTT	0.0	1.7029555133525336e-07	0.0	0.0	0.0	0.0	0.0	0.0	0.0	0.0	0.0
AGTTTAAATCGGAATTTACTTTCCAGACAAGAAACGGCAATTAAATTTTGAG	1.4082775739240107e-06	8.514777566762668e-07	3.643455788667903e-07	4.5763716804601545e-07	9.037834593988015e-07	8.014321057441578e-07	5.313726673802645e-07	9.893749376487667e-07	5.292769547521131e-07	1.0618263242885553e-06	1.2953032304862573e-07
CGACCAAGAGGGAAATCAGTTGATAGGATATAAACCGAAACCATCTTCGGCA	8.047300422422917e-07	1.7029555133525336e-07	1.912814289050649e-06	1.281384070528843e-06	1.7254047861249846e-06	1.3357201762402631e-06	2.2317652029971112e-06	1.8138540523560724e-06	1.6936862552067616e-06	3.716392135009944e-07	3.8859096914587716e-07
AAACCAAGGGAAAAAGGTGTTTCAGCGCATAAAGAAAAAAGAAAGTTTGTTT	1.911233850325443e-06	1.0217733080115201e-06	1.6395551049005565e-06	1.4644389377472495e-06	3.368647439577351e-06	2.760488364229877e-06	1.7003925356168464e-06	1.9787498752975334e-06	1.3761200823554938e-06	1.592739486432833e-06	3.8859096914587716e-07
ATACCAAAAATTAAGCTTCTTAGAGGCCCTCAACCCTTAACGCAGTTCGCGC	9.053212975225781e-07	1.7029555133525336e-07	1.1841231313170683e-06	9.152743360920309e-07	2.382701847505931e-06	1.2466721644909122e-06	5.313726673802645e-07	5.77135380295114e-07	5.292769547521131e-07	5.3091316214427764e-08	6.476516152431286e-08
GTCCAAATGTTAAATGCCATTTGAACGCCAAAATTGGCAACCCCATTTTACG	0.0	0.0	0.0	0.0	0.0	0.0	0.0	1.4840624064731502e-06	0.0	0.0	0.0
AAAAAAACTTGTAACCTGTTTAGAAGGTACGAACTAAAAATTATATTTGCCA	2.0118251056057292e-07	0.0	0.0	0.0	0.0	1.7809602349870172e-07	0.0	8.244791147073056e-07	0.0	0.0	0.0
ATTGGAAGCGGAAACTATCTTGTCGAGCATAAAGAAAAAAGAAAGTTTGTTT	1.8106425950451563e-06	3.405911026705067e-07	9.108639471669757e-07	1.8305486721840618e-06	1.3145941227618932e-06	1.959056258485719e-06	1.3815689351886877e-06	1.154270760590228e-06	1.3761200823554938e-06	1.7520134350761163e-06	8.419470998160672e-07
AATACAATTGTTAAAATCTTTAATGATCAACAAGCACTAAGTCGTTTAGTAT	2.313598871446589e-06	1.1920688593467736e-06	2.2771598679174394e-06	3.4780424771497175e-06	2.136215449488076e-06	2.8495363759792276e-06	2.5505888034252697e-06	1.8963019638268028e-06	4.4459264199177495e-06	1.6989221188616884e-06	9.0671226134038e-07
CTTTTAATTACAAATTGTTTTCGTAAATCCAAACGCATAATTACTTTTAACC	0.0	1.7029555133525336e-07	0.0	0.0	0.0	0.0	0.0	8.244791147073056e-08	0.0	0.0	0.0
GAGTCAACCTTCAATCATATTAAAGGGCATAAAGAAAAAAGAAAGTTTGTTT	8.24848293298349e-06	5.790048745398614e-06	9.564071445253244e-06	1.0708709732276762e-05	1.224215776822013e-05	1.4069585856397437e-05	1.062745334760529e-05	1.0800676402665703e-05	8.891852839835499e-06	7.11423637273332e-06	3.367788399264269e-06
TGTACAAAATGTAACGAGGTTCTATTACATTAACGACCAAAACTTTTTAATT	3.017737658408594e-07	3.405911026705067e-07	5.465183683001854e-07	2.7458230082760926e-07	2.4648639801785497e-07	5.342880704961052e-07	0.0	1.6489582294146112e-07	0.0	0.0	0.0
TCTACAAAACCAAAGGCGCTTTTAACGCATAAAGAAAAAAGAAAGTTTGTTT	0.0	1.7029555133525336e-07	0.0	0.0	0.0	0.0	0.0	0.0	0.0	0.0	0.0
CAATTAATGAATAAATGGTTTATAGGTAATCAAAAGTCAAGAGACTTTAGAA	0.0	1.7029555133525336e-07	0.0	0.0	0.0	0.0	0.0	0.0	0.0	0.0	0.0
TCTGGAATCACTAACACTATTGTATTCCCTCAACCCTTAACGCAGTTCGCGC	0.0	0.0	0.0	0.0	0.0	0.0	0.0	0.0	0.0	2.1236526485771106e-07	5.828864537188157e-07
CGAGAAATTAGGAATGTTATTCTAAGACATTAACGACCAAAACTTTTTAATT	3.017737658408594e-07	3.405911026705067e-07	2.732591841500927e-07	5.491646016552185e-07	0.0	4.4524005874675434e-07	1.062745334760529e-07	1.6489582294146112e-07	2.117107819008452e-07	1.592739486432833e-07	0.0
ATTTCATTCGTTAAGGCGGTTGTCGCATTTCAAAAGGGAAACCTATTGTATA	0.0	1.7029555133525336e-07	0.0	0.0	0.0	0.0	0.0	0.0	0.0	0.0	0.0
AGCTAAAACAATAATTGCTTTCTTGGATTTCAAAAGGGAAACCTATTGTATA	0.0	1.7029555133525336e-07	0.0	0.0	0.0	0.0	0.0	0.0	0.0	0.0	0.0
TATTCAATTTCAAACCTCCTTTTACAGCATAAAGAAAAAAGAAAGTTTGTTT	0.0	1.7029555133525336e-07	0.0	0.0	0.0	0.0	0.0	0.0	0.0	0.0	0.0
ATCTCAAAGCAGAAGTATTTTCCTACGCATAAAGAAAAAAGAAAGTTTGTTT	0.0	1.7029555133525336e-07	0.0	0.0	0.0	0.0	0.0	0.0	0.0	0.0	0.0
CCTGCAAGCGAGAAGACCTTTGGTTTACATTAACGACCAAAACTTTTTAATT	3.017737658408594e-07	1.7029555133525336e-07	0.0	0.0	8.216213267261832e-08	1.7809602349870172e-07	1.062745334760529e-07	0.0	0.0	0.0	0.0
CTTCTAATTGCGAACTAGCTTCTTCGCGACAAATTAAAAAGCATGTTATGTG	0.0	1.7029555133525336e-07	0.0	0.0	0.0	0.0	0.0	0.0	0.0	0.0	0.0
GACTCAATTATGACATAACTTCGTATAACCAAACATATAATAAAATTCACTA	0.0	3.405911026705067e-07	9.108639471669758e-08	2.7458230082760926e-07	0.0	8.904801174935086e-08	1.062745334760529e-07	1.6489582294146112e-07	1.058553909504226e-07	2.1236526485771106e-07	0.0
CTTGAAAAACTTAAGAGGGTTTTATTGCATAAAGAAAAAAGAAAGTTTGTTT	0.0	1.7029555133525336e-07	0.0	0.0	0.0	0.0	0.0	8.244791147073056e-08	0.0	0.0	0.0
ACCTTAAACTGCAATACTGTTTTTAGTCGTAAACGATGAATGTGTTTCATGA	0.0	1.7029555133525336e-07	0.0	0.0	0.0	0.0	0.0	8.244791147073056e-08	0.0	0.0	0.0
TATTAAATGATAAAACCAATTAACATCCCTCAACCCTTAACGCAGTTCGCGC	0.0	5.108866540057601e-07	9.108639471669758e-08	0.0	0.0	1.7809602349870172e-07	0.0	0.0	0.0	0.0	0.0
TCTTTAAATGTTAACCTGATTGGCGTAACCAAACATATAATAAAATTCACTA	0.0	1.7029555133525336e-07	0.0	0.0	0.0	0.0	0.0	0.0	0.0	0.0	0.0
ACAGTAATGTGGAATTCCATTTGCAAGAAGCAACAGGCAAACCGATTATGTA	0.0	1.7029555133525336e-07	0.0	0.0	0.0	0.0	0.0	0.0	0.0	0.0	0.0
GTTGAAAAAAAAAACAAAATTTGTAGGCATAAAGAAAAAAGAAAGTTTGTTT	0.0	1.7029555133525336e-07	0.0	0.0	0.0	0.0	0.0	0.0	0.0	0.0	0.0
TGTCAAAATTGTAATCAGATTGTGTAGCATAAAGAAAAAAGAAAGTTTGTTT	1.8106425950451563e-06	8.514777566762668e-07	1.0930367366003708e-06	5.491646016552185e-07	1.1502698574166564e-06	9.795281292428596e-07	8.501962678084232e-07	1.6489582294146112e-07	6.351323457025357e-07	2.1236526485771106e-07	0.0
CACCGAACCACTAATTTTCTTAAAGTATTTCAAAAGGGAAACCTATTGTATA	5.029562764014323e-07	1.7029555133525336e-07	1.8217278943339516e-07	3.661097344368124e-07	8.216213267261832e-08	0.0	0.0	0.0	0.0	0.0	0.0
TCTGTAATCTGCAAGCTTGTTAGGCGTCAACAAGCACTAAGTCGTTTAGTAT	0.0	0.0	0.0	0.0	0.0	0.0	2.125490669521058e-07	8.244791147073056e-08	1.058553909504226e-07	0.0	0.0
AATTAAAATGCAAAGCCGGTTTCTAGCCCTCAACCCTTAACGCAGTTCGCGC	0.0	0.0	0.0	0.0	0.0	0.0	0.0	0.0	0.0	0.0	2.5906064609725146e-07
CTCGCAAGCGCGAACAGAATTCTGCATCGTAAACGATGAATGTGTTTCATGA	0.0	1.7029555133525336e-07	0.0	0.0	0.0	0.0	0.0	2.473437344121917e-07	0.0	0.0	0.0
TTAACAATGTCTAATCATGTTTTTTAGCATAAAGAAAAAAGAAAGTTTGTTT	6.4378403379383335e-06	3.5762065780403206e-06	4.6454061305515764e-06	5.217063715724577e-06	3.9437823682856795e-06	4.452400587467544e-06	4.676079472946328e-06	4.781978865302372e-06	4.763492592769017e-06	2.442200545863677e-06	5.181212921945029e-07
GTGGGAACATACAAGCATTTTAGTGAGCATAAAGAAAAAAGAAAGTTTGTTT	0.0	1.7029555133525336e-07	0.0	0.0	0.0	0.0	0.0	0.0	0.0	0.0	0.0
ATCACAAGCTCGAAATATTTTTAAGGGCATAAAGAAAAAAGAAAGTTTGTTT	4.0236502112114584e-07	3.405911026705067e-07	9.108639471669758e-08	3.661097344368124e-07	1.6432426534523664e-07	1.7809602349870172e-07	0.0	1.6489582294146112e-07	2.117107819008452e-07	5.3091316214427764e-08	6.476516152431286e-08
TACCAAAGGTGCCAATGTTTTTACTAGCATAAAGAAAAAAGAAAGTTTGTTT	2.0118251056057292e-07	0.0	0.0	0.0	0.0	0.0	0.0	0.0	0.0	0.0	0.0
TTCGCAATAGCTAAGTATCTTAGCGACCCTCAACCCTTAACGCAGTTCGCGC	0.0	1.7029555133525336e-07	0.0	0.0	0.0	0.0	0.0	0.0	0.0	0.0	0.0
GGTCGAAGTGGGAAGAGGCTTAATCGGCATAAAGAAAAAAGAAAGTTTGTTT	0.0	1.7029555133525336e-07	0.0	0.0	0.0	0.0	0.0	0.0	0.0	0.0	0.0
GCGATAACTTCGTATAATGTATGCTATAATCAAAAGTCAAGAGACTTTAGAA	0.0	1.7029555133525336e-07	0.0	0.0	0.0	0.0	0.0	0.0	0.0	0.0	0.0
CCCACAATTAGTAGCAAATTCTTTTTAACCAAACATATAATAAAATTCACTA	0.0	1.7029555133525336e-07	0.0	0.0	0.0	0.0	0.0	0.0	0.0	0.0	0.0
CCCCGAACGGGGAACACAGTTGAGAGGATATAAACCGAAACCATCTTCGGCA	9.053212975225781e-07	3.405911026705067e-07	9.108639471669757e-07	2.7458230082760926e-07	4.929727960357099e-07	0.0	0.0	0.0	0.0	0.0	0.0
GCGTAAACAAACATAAGTTTTTGAAAGATATAAACCGAAACCATCTTCGGCA	2.0118251056057292e-07	0.0	0.0	0.0	0.0	0.0	0.0	0.0	0.0	0.0	0.0
TTTACAACAGATAATTCCTTTTTGTTTCACAAAATTACAACACTGTTTCGTT	0.0	1.7029555133525336e-07	9.108639471669758e-08	0.0	0.0	0.0	0.0	0.0	0.0	0.0	0.0
CACGAAATATGGAAAAGTTTTCCGGTACAAGAAACGGCAATTAAATTTTGAG	2.0118251056057292e-07	0.0	0.0	0.0	0.0	0.0	0.0	0.0	0.0	0.0	0.0
ATTTCAATTGTCAACAATTTTAAATCGATATAAACCGAAACCATCTTCGGCA	8.047300422422917e-07	6.811822053410134e-07	0.0	3.661097344368124e-07	0.0	0.0	0.0	0.0	0.0	0.0	0.0
TTCTTAATACCAAATCGTATTATTGCGATATAAACCGAAACCATCTTCGGCA	4.0236502112114584e-07	1.7029555133525336e-07	1.8217278943339516e-07	0.0	0.0	0.0	6.376472008563174e-07	4.122395573536528e-07	2.117107819008452e-07	0.0	0.0
ATCGGTAAAAGGAACGGGATTGGGGCAGTATAAAACATAAGGTTGTTAGTGT	0.0	1.7029555133525336e-07	0.0	0.0	0.0	0.0	0.0	0.0	0.0	0.0	0.0
ATATAAAAACATAATGTGATTATAAAATTTCAAAAGGGAAACCTATTGTATA	0.0	1.7029555133525336e-07	0.0	0.0	0.0	0.0	0.0	0.0	0.0	0.0	0.0
TAATTCTGTGGGTACTTCATATAATGGCATAAAGAAAAAAGAAAGTTTGTTT	0.0	1.7029555133525336e-07	9.108639471669758e-08	9.15274336092031e-08	8.216213267261832e-08	0.0	0.0	0.0	0.0	5.3091316214427764e-08	0.0
TTTACAATTGGGAATAAAGTTACAGGATCCAAACGCATAATTACTTTTAACC	0.0	0.0	0.0	0.0	0.0	0.0	0.0	3.2979164588292224e-07	0.0	0.0	0.0
CCAGAAACCGGCAAAAGTGTTGTGACAGCCGAATGGATAACTAATTTAGGTG	0.0	0.0	0.0	0.0	0.0	0.0	0.0	3.2979164588292224e-07	0.0	0.0	0.0
ATAATAACTTAGAAATTTATTGCAGCTCACAAAATTACAACACTGTTTCGTT	0.0	0.0	0.0	0.0	0.0	0.0	0.0	3.2979164588292224e-07	0.0	0.0	0.0
ATCTTAACGATTAATCATTTTTGATACCCTCAACCCTTAACGCAGTTCGCGC	4.82838025345375e-06	3.2356154753698136e-06	4.2810605516847865e-06	4.301789379632545e-06	7.065943409845175e-06	4.274304563968842e-06	5.207452140326592e-06	3.2154685473584918e-06	5.29276954752113e-06	1.8581960675049717e-06	1.1010077459133185e-06
GGAATGAAGCCATAAGAAGGTTGTGTGCATAAAGAAAAAAGAAAGTTTGTTT	0.0	1.7029555133525336e-07	0.0	0.0	0.0	0.0	0.0	0.0	0.0	0.0	0.0
GGCAAAATTTCTAATGCATTTTTTTCGCATAAAGAAAAAAGAAAGTTTGTTT	7.041387869620053e-07	5.108866540057601e-07	1.0019503418836733e-06	7.322194688736248e-07	2.4648639801785497e-07	3.5619204699740345e-07	7.439217343323704e-07	8.244791147073056e-08	3.1756617285126784e-07	3.716392135009944e-07	1.2953032304862573e-07
ACATTAATCGATAATGCACTTATAATTCACAAAATTACAACACTGTTTCGTT	0.0	0.0	0.0	0.0	0.0	0.0	0.0	2.473437344121917e-07	0.0	0.0	0.0
CAGGAAAGCGGCAAGCGGGTTGACACGCATAAAGAAAAAAGAAAGTTTGTTT	7.041387869620053e-07	1.7029555133525336e-06	8.197775524502782e-07	3.661097344368124e-07	4.929727960357099e-07	6.233360822454561e-07	6.376472008563174e-07	3.2979164588292224e-07	7.409877366529583e-07	6.90187110787561e-07	1.9429548457293858e-07
ATGATAATACAAAATGCTATTGAGATGCATAAAGAAAAAAGAAAGTTTGTTT	3.017737658408594e-07	6.811822053410134e-07	1.8217278943339516e-07	1.830548672184062e-07	1.6432426534523664e-07	8.904801174935086e-08	1.062745334760529e-07	2.473437344121917e-07	2.117107819008452e-07	5.3091316214427764e-08	0.0
ACTGTAACAGATAAGTTGCTTGGTGGCCCTCAACCCTTAACGCAGTTCGCGC	2.0118251056057292e-07	5.108866540057601e-07	0.0	0.0	0.0	0.0	0.0	2.473437344121917e-07	1.058553909504226e-07	0.0	0.0
TTCCTAAGTTCGAATTGTTTTGGCGCGCATAAAGAAAAAAGAAAGTTTGTTT	0.0	0.0	4.5543197358348786e-07	5.491646016552185e-07	8.216213267261832e-08	2.671440352480526e-07	1.062745334760529e-07	0.0	0.0	0.0	0.0
GTAAGAAAATTGAAGTTATTTCCGTGAACCAAACATATAATAAAATTCACTA	2.8165551478480213e-06	2.0435466160230403e-06	1.7306414996172537e-06	1.4644389377472495e-06	1.3145941227618932e-06	1.5138161997389647e-06	2.338039736473164e-06	4.122395573536528e-07	1.6936862552067616e-06	9.556436918596997e-07	7.124167767674415e-07
CATTAAATCTAGCACGCGCTTGTAAAGCATAAAGAAAAAAGAAAGTTTGTTT	2.0118251056057292e-07	0.0	0.0	0.0	0.0	0.0	0.0	0.0	0.0	0.0	0.0
TAGAAAAGCACAAAACCCTTGGTAAACCCTCAACCCTTAACGCAGTTCGCGC	0.0	0.0	0.0	2.7458230082760926e-07	0.0	0.0	2.125490669521058e-07	8.244791147073056e-08	0.0	5.3091316214427764e-08	0.0
TGGAGAACGTGTAATGCGTTTTTTAGGCATAAAGAAAAAAGAAAGTTTGTTT	0.0	0.0	0.0	0.0	3.286485306904733e-07	0.0	0.0	0.0	0.0	0.0	0.0
ATTGAAAATTCCAAGTGCATTCCCTTTCAACAAGCACTAAGTCGTTTAGTAT	0.0	0.0	0.0	0.0	0.0	0.0	0.0	0.0	0.0	0.0	5.181212921945029e-07
TGTGTAAACTAGAAGGGTTTTCAGAAACATTAACGACCAAAACTTTTTAATT	8.047300422422917e-07	6.811822053410134e-07	4.5543197358348786e-07	5.491646016552185e-07	9.037834593988015e-07	8.904801174935087e-07	9.564708012844762e-07	3.2979164588292224e-07	7.409877366529583e-07	5.3091316214427764e-08	1.9429548457293858e-07
GAGAAAATGAACAATAAAATTGGGGCACTGCAATCACAAATATTATTGCGTC	0.0	1.7029555133525336e-07	0.0	0.0	0.0	0.0	0.0	0.0	0.0	0.0	0.0
TAAACAAAAATAAAAAAGTTTGTACGAACCAAACATATAATAAAATTCACTA	0.0	1.7029555133525336e-07	0.0	0.0	0.0	0.0	0.0	0.0	0.0	0.0	0.0
AATTCAAAAGTCAAGTAAATTTTGGTTCAACAAGCACTAAGTCGTTTAGTAT	7.041387869620053e-07	6.811822053410134e-07	3.643455788667903e-07	2.7458230082760926e-07	3.286485306904733e-07	3.5619204699740345e-07	4.250981339042116e-07	4.946874688243834e-07	0.0	1.592739486432833e-07	0.0
GCGTAAATGTCGAATCCTGTTCGAGAATTTCAAAAGGGAAACCTATTGTATA	0.0	1.7029555133525336e-07	0.0	0.0	0.0	0.0	0.0	0.0	0.0	0.0	0.0
TCCCAAACAGATAAATCGTTTGTGGTGTTGGAAGTCTCAAGATTTTTTGTTC	0.0	1.7029555133525336e-07	0.0	0.0	0.0	0.0	0.0	0.0	0.0	0.0	0.0
TGCTAAATCATAAATGTAATTTTCTAGCATAAAGAAAAAAGAAAGTTTGTTT	5.029562764014323e-07	1.7029555133525336e-07	9.108639471669758e-08	0.0	8.216213267261832e-08	2.671440352480526e-07	1.062745334760529e-07	4.946874688243834e-07	2.117107819008452e-07	1.0618263242885553e-07	0.0
GTGACAAAATAAAAAGCATTTTGCTGGCATAAAGAAAAAAGAAAGTTTGTTT	0.0	1.7029555133525336e-07	0.0	0.0	0.0	0.0	0.0	0.0	0.0	0.0	0.0
AGCAAAAGAGCTAAGCTTTTTGTAATGCATAAAGAAAAAAGAAAGTTTGTTT	2.011825105605729e-06	1.7029555133525336e-06	2.1860734732007417e-06	1.5559663713564525e-06	9.037834593988015e-07	8.014321057441578e-07	1.169019868236582e-06	1.154270760590228e-06	7.409877366529583e-07	1.5396481702184052e-06	9.0671226134038e-07
TTTATAATCGTTAATCCAATTCGATCGCATAAAGAAAAAAGAAAGTTTGTTT	1.2070950633634375e-06	2.895024372699307e-06	1.8217278943339515e-06	2.1051309730116713e-06	3.122161041559496e-06	3.0276323994779294e-06	1.5941180021407936e-06	2.5558852555926477e-06	2.5405293828101427e-06	5.309131621442777e-06	1.81342452268076e-06
TGGAAAAACTCGAACCGTATTAAACCGCATAAAGAAAAAAGAAAGTTTGTTT	0.0	1.7029555133525336e-07	9.108639471669758e-08	0.0	0.0	8.904801174935086e-08	0.0	8.244791147073056e-08	0.0	5.3091316214427764e-08	0.0
TGAATAAAGGACAACGTGGTTGCCGGGCATAAAGAAAAAAGAAAGTTTGTTT	1.106503808083151e-06	5.108866540057601e-07	9.108639471669757e-07	1.281384070528843e-06	6.572970613809466e-07	8.904801174935086e-08	0.0	2.473437344121917e-07	3.1756617285126784e-07	1.0618263242885553e-07	6.476516152431286e-08
CAATGAAACTTTAAGAGTATTCGTCGACTGCAATCACAAATATTATTGCGTC	0.0	0.0	0.0	0.0	0.0	0.0	0.0	0.0	0.0	2.654565810721388e-07	3.8859096914587716e-07
AACGAAATTGATAATTTTATTTGCACTCAACAAGCACTAAGTCGTTTAGTAT	1.2070950633634375e-06	8.514777566762668e-07	1.3662959207504635e-06	1.4644389377472495e-06	1.3967562554345113e-06	2.04810427023507e-06	1.4878434686647408e-06	2.4734373441219167e-06	2.646384773760565e-06	1.1149176405029831e-06	8.419470998160672e-07
GCGGTAACACTAAAGTGGGGTAGGTTGCATAAAGAAAAAAGAAAGTTTGTTT	0.0	1.7029555133525336e-07	0.0	0.0	0.0	0.0	0.0	0.0	0.0	0.0	0.0
CAGTAAGTAAGAAAGTAATTGAATAAACTGCAATCACAAATATTATTGCGTC	0.0	1.7029555133525336e-07	0.0	0.0	0.0	0.0	0.0	0.0	0.0	0.0	0.0
GACAAAAAAGGGAACTTTTTTGTAAGGCATAAAGAAAAAAGAAAGTTTGTTT	0.0	0.0	0.0	0.0	0.0	0.0	2.125490669521058e-07	0.0	1.058553909504226e-07	0.0	0.0
TTTACAAATAACTTGGACTAATGTATACTGCAATCACAAATATTATTGCGTC	0.0	1.7029555133525336e-07	0.0	0.0	0.0	0.0	0.0	0.0	0.0	0.0	0.0
GTATCAATCCTCAAATGACTTGTATAAAGAGAACAGATAACCTAATTTGAGT	0.0	1.7029555133525336e-07	1.8217278943339516e-07	0.0	0.0	0.0	0.0	0.0	0.0	0.0	0.0
GTGGGAAAATAGAATATGTTTTTTGTGCATCAAATTGAAAGGGTATTTAGTT	2.0118251056057292e-07	0.0	0.0	0.0	0.0	0.0	0.0	8.244791147073056e-08	0.0	0.0	0.0
CCCCCAACACAAAAAACTTAGTGGATCCCTCAACCCTTAACGCAGTTCGCGC	0.0	1.7029555133525336e-07	0.0	0.0	0.0	0.0	0.0	0.0	0.0	0.0	0.0
GTATAAATCGTAAAGGTTGTTATTTCGCATAAAGAAAAAAGAAAGTTTGTTT	3.0177376584085942e-06	2.384137718693547e-06	4.554319735834879e-06	3.3865150435405143e-06	4.436755164321389e-06	4.09620854047014e-06	2.5505888034252697e-06	3.7926039276536056e-06	2.85809555566141e-06	1.4865568540039775e-06	9.0671226134038e-07
TGCCGGACAATAATCCACTTTCACTAACAAGAAACGGCAATTAAATTTTGAG	0.0	1.7029555133525336e-07	0.0	0.0	0.0	0.0	0.0	0.0	0.0	0.0	0.0
TAAAAAAATTGTAAATGAGTTTAAGAGTTGGAAGTCTCAAGATTTTTTGTTC	0.0	1.7029555133525336e-07	0.0	0.0	0.0	0.0	0.0	0.0	0.0	0.0	0.0
CTAGAAATAAATAATGTAGTTAGCCTGATATAAACCGAAACCATCTTCGGCA	4.0236502112114584e-07	0.0	3.643455788667903e-07	4.5763716804601545e-07	0.0	0.0	0.0	0.0	0.0	0.0	0.0
AAAAACTGTTTAAAGACAACTTCATAATTTCAAAAGGGAAACCTATTGTATA	0.0	1.7029555133525336e-07	0.0	9.15274336092031e-08	0.0	0.0	0.0	0.0	0.0	0.0	0.0
GGGCCAACACGCAAAATTTTTTGTTTGCATAAAGAAAAAAGAAAGTTTGTTT	2.0118251056057292e-07	6.811822053410134e-07	9.108639471669758e-08	0.0	0.0	0.0	0.0	0.0	0.0	0.0	0.0
GGCACAAGGAACAAAGATTTTGGTCAGCATAAAGAAAAAAGAAAGTTTGTTT	0.0	0.0	0.0	0.0	0.0	0.0	4.250981339042116e-07	8.244791147073056e-08	2.117107819008452e-07	1.1149176405029831e-06	2.331545814875263e-06
AAGCAAAGTAACAACGAGTTTGCATCTCAACAAGCACTAAGTCGTTTAGTAT	0.0	0.0	0.0	0.0	0.0	0.0	0.0	0.0	2.117107819008452e-07	0.0	0.0
CCAAAAACACAAAGATGTTTGTTGACCCCTCAACCCTTAACGCAGTTCGCGC	0.0	1.7029555133525336e-07	0.0	0.0	0.0	0.0	0.0	0.0	0.0	0.0	0.0
TACCTAAACGCTAAAGCAATTGTCTGGCATAAAGAAAAAAGAAAGTTTGTTT	0.0	0.0	0.0	0.0	0.0	0.0	0.0	0.0	2.117107819008452e-07	0.0	0.0
GGATTAAGCCGTAACGCCCTTTCAGCTCAACAAGCACTAAGTCGTTTAGTAT	0.0	0.0	0.0	0.0	0.0	0.0	2.125490669521058e-07	0.0	1.058553909504226e-07	0.0	0.0
TAGGCAATACCAAAGGGGGTTTAGCGCCCTCAACCCTTAACGCAGTTCGCGC	0.0	0.0	0.0	0.0	0.0	0.0	0.0	0.0	0.0	0.0	5.828864537188157e-07
AAAAAATTATAAAATAAGTTAACTTAAACCAAACATATAATAAAATTCACTA	0.0	1.7029555133525336e-07	0.0	0.0	0.0	0.0	0.0	0.0	0.0	0.0	0.0
TTATTAACGCTCAACTAGTTTCTACGAACCAAACATATAATAAAATTCACTA	1.2070950633634375e-06	8.514777566762668e-07	1.1841231313170683e-06	1.4644389377472495e-06	6.572970613809466e-07	5.342880704961052e-07	1.169019868236582e-06	4.946874688243834e-07	1.058553909504226e-07	2.654565810721388e-07	0.0
AATGTAAAGTAGAAGTTAATTGGGTAGCATAAAGAAAAAAGAAAGTTTGTTT	2.313598871446589e-06	1.7029555133525336e-06	1.1841231313170683e-06	2.013603539402468e-06	6.572970613809466e-07	1.3357201762402631e-06	1.8066670690928997e-06	1.5665103179438806e-06	1.1644093004546486e-06	9.025523756452721e-07	7.771819382917543e-07
GGATTAAACGGGAATTATCTTGAGTTTCAACAAGCACTAAGTCGTTTAGTAT	0.0	0.0	0.0	0.0	0.0	0.0	4.250981339042116e-07	1.6489582294146112e-07	3.1756617285126784e-07	2.1767439647915384e-06	3.432553560788582e-06
TAATTAATTTCAAAAGGTTTTCAGCCAAGAGAACAGATAACCTAATTTGAGT	0.0	3.405911026705067e-07	9.108639471669758e-08	2.7458230082760926e-07	8.216213267261832e-08	8.904801174935086e-08	0.0	0.0	0.0	0.0	0.0
CTGAGAAAACTAAAATATTTTAACATGCATAAAGAAAAAAGAAAGTTTGTTT	0.0	1.7029555133525336e-07	0.0	0.0	0.0	0.0	0.0	0.0	0.0	0.0	0.0
ACTCCAATACACATATATCTTATCATGCATAAAGAAAAAAGAAAGTTTGTTT	0.0	1.7029555133525336e-07	0.0	0.0	0.0	0.0	0.0	0.0	0.0	0.0	0.0
CCTCCAAGTGTGAAATCACTTACATGGCATAAAGAAAAAAGAAAGTTTGTTT	9.455577996346928e-06	6.471230950739627e-06	8.106689129786084e-06	9.244270794529512e-06	9.69513165536896e-06	8.726705151436385e-06	7.439217343323704e-06	7.008072475012097e-06	5.504480329421975e-06	2.920022391793527e-06	1.81342452268076e-06
AGGTTAAGAACTAAGGGATTTACTATGCATAAAGAAAAAAGAAAGTTTGTTT	0.0	1.7029555133525336e-07	0.0	0.0	0.0	0.0	0.0	0.0	0.0	0.0	0.0
TAGATAAACACAAAAATCTTTAAGGCGCATAAAGAAAAAAGAAAGTTTGTTT	4.0236502112114584e-07	0.0	1.8217278943339516e-07	4.5763716804601545e-07	3.286485306904733e-07	1.7809602349870172e-07	0.0	1.6489582294146112e-07	1.058553909504226e-07	0.0	0.0
ATCAGAATGTTTAACTTTATTCGGGGAAGAGAACAGATAACCTAATTTGAGT	3.017737658408594e-07	5.108866540057601e-07	2.732591841500927e-07	5.491646016552185e-07	4.929727960357099e-07	1.1576241527415613e-06	5.313726673802645e-07	9.893749376487667e-07	8.468431276033808e-07	4.778218459298498e-07	6.476516152431286e-08
AATTTAAGCGGTAAGCCTTTTTGCCCCCCTCAACCCTTAACGCAGTTCGCGC	2.615372637287448e-06	1.1920688593467736e-06	2.0039006837673467e-06	1.8305486721840618e-06	4.354593031648771e-06	1.6919122232376665e-06	2.019216136045005e-06	2.1436456982389947e-06	2.4346739918597198e-06	2.1767439647915384e-06	6.476516152431286e-08
TTTGCAATACATAACGTCTTTAACTTTCCTAAAACACAAACCCCATTCTGGG	0.0	0.0	0.0	0.0	0.0	0.0	0.0	2.473437344121917e-07	0.0	0.0	0.0
TTATAAATACAAAGATTATTGGTACCATTTCAAAAGGGAAACCTATTGTATA	0.0	1.7029555133525336e-07	0.0	0.0	0.0	0.0	0.0	0.0	0.0	0.0	0.0
CGGGTAAGGTTAAACGGGGTTCGGGGGCATAAAGAAAAAAGAAAGTTTGTTT	9.053212975225781e-07	1.0217733080115201e-06	1.4573823154671612e-06	1.5559663713564525e-06	1.9718911841428397e-06	2.760488364229877e-06	5.313726673802645e-07	7.420312032365751e-07	9.526985185538034e-07	1.380374221575122e-06	3.238258076215643e-07
GCAAGAACTAATAAAGAATTAAGGAAGCATAAAGAAAAAAGAAAGTTTGTTT	0.0	1.7029555133525336e-07	0.0	0.0	0.0	0.0	0.0	0.0	0.0	0.0	0.0
GGGGTTATCCTTAAACTTGTTAGAATGCATAAAGAAAAAAGAAAGTTTGTTT	0.0	1.7029555133525336e-07	0.0	0.0	0.0	0.0	0.0	0.0	0.0	0.0	0.0
GAAACAAATAGAAATCATCTTTTACAAAGAGAACAGATAACCTAATTTGAGT	3.017737658408594e-07	0.0	0.0	0.0	0.0	0.0	0.0	0.0	0.0	0.0	0.0
CCACCAAGATTGAAGTAAATTGGATAGCATAAAGAAAAAAGAAAGTTTGTTT	6.035475316817188e-07	5.108866540057601e-07	6.37604763016883e-07	5.491646016552185e-07	6.572970613809466e-07	1.2466721644909122e-06	6.376472008563174e-07	6.595832917658445e-07	1.1644093004546486e-06	1.6989221188616884e-06	3.8859096914587716e-07
TTCTTAATCGCTAACAATTTTTTCACGCCAAAATTGGCAACCCCATTTTACG	2.0118251056057292e-07	0.0	0.0	0.0	0.0	0.0	0.0	4.122395573536528e-07	0.0	0.0	0.0
GTGAAAATGTCGAGAGAGCTTGCACTGCATAAAGAAAAAAGAAAGTTTGTTT	0.0	1.7029555133525336e-07	0.0	0.0	0.0	0.0	0.0	0.0	0.0	0.0	0.0
CGATCAAATAAAAATGAAATTATATTGCATAAAGAAAAAAGAAAGTTTGTTT	2.0118251056057292e-07	0.0	0.0	9.15274336092031e-08	0.0	0.0	0.0	0.0	0.0	0.0	0.0
TACGTAATTAGGAAATCAATTAAGTAAACCAAACATATAATAAAATTCACTA	0.0	1.7029555133525336e-07	0.0	0.0	0.0	0.0	0.0	0.0	0.0	0.0	0.0
GTATTAACGTGTAAGAGGCTTCCCTCAGCCGAATGGATAACTAATTTAGGTG	2.0118251056057292e-07	0.0	0.0	0.0	0.0	8.904801174935086e-08	0.0	3.2979164588292224e-07	0.0	0.0	0.0
GCCATAACATACAATTACATTGGCTAAACCAAACATATAATAAAATTCACTA	0.0	1.7029555133525336e-07	0.0	0.0	0.0	0.0	1.062745334760529e-07	0.0	0.0	0.0	0.0
GTGCTAAAGGAAAAGGTGTTTAGGACACTGCAATCACAAATATTATTGCGTC	5.029562764014323e-07	3.405911026705067e-07	2.732591841500927e-07	0.0	0.0	0.0	0.0	8.244791147073056e-08	0.0	0.0	0.0
ATGTGGTGCTGGTACTTCGTATAGCTGCATAAAGAAAAAAGAAAGTTTGTTT	0.0	1.7029555133525336e-07	0.0	0.0	0.0	0.0	0.0	0.0	0.0	0.0	0.0
AACCCAAATTGAAATAAATTTTTAGAGCATAAAGAAAAAAGAAAGTTTGTTT	3.017737658408594e-07	1.7029555133525336e-07	0.0	0.0	0.0	0.0	1.062745334760529e-07	0.0	0.0	1.592739486432833e-07	6.476516152431286e-08
TTTGAAACAAGGAAGGCGCTTGACCTAAGAGAACAGATAACCTAATTTGAGT	5.029562764014323e-07	1.0217733080115201e-06	1.3662959207504635e-06	1.18985663691964e-06	1.1502698574166564e-06	1.6919122232376665e-06	1.4878434686647408e-06	4.946874688243834e-07	4.234215638016904e-07	6.90187110787561e-07	5.181212921945029e-07
TTTGGAAGCGCCCAAAGAGTTTTAATGCATAAAGAAAAAAGAAAGTTTGTTT	0.0	1.7029555133525336e-07	0.0	0.0	0.0	0.0	0.0	0.0	0.0	0.0	0.0
AAATTAATTGTGAATAACCTTGATGAGCATAAAGAAAAAAGAAAGTTTGTTT	0.0	1.7029555133525336e-07	0.0	0.0	0.0	0.0	0.0	0.0	0.0	0.0	0.0
GTGTCAAAGACTAACAGTTCTGTATCCTGCGAATAACTAAAATAATTCCAAG	2.0118251056057292e-07	0.0	0.0	0.0	0.0	0.0	0.0	0.0	0.0	0.0	0.0
GTTTAAATTCAGAACTCAATTGGAGATCAACAAGCACTAAGTCGTTTAGTAT	6.035475316817188e-07	0.0	1.8217278943339516e-07	6.406920352644215e-07	8.216213267261832e-08	0.0	9.564708012844762e-07	4.122395573536528e-07	0.0	5.3091316214427764e-08	0.0
AGAACAACACGGAACGACCTTGAATTTCCTAAAACACAAACCCCATTCTGGG	0.0	0.0	0.0	0.0	0.0	0.0	0.0	2.473437344121917e-07	0.0	0.0	0.0
AATAAAATACTAAAGATACTTCGATTGTTGGAAGTCTCAAGATTTTTTGTTC	0.0	1.7029555133525336e-07	0.0	0.0	0.0	0.0	0.0	0.0	0.0	0.0	0.0
CTAATAACACGTAACAAGTTTAAGGCCCCTCAACCCTTAACGCAGTTCGCGC	0.0	1.7029555133525336e-07	0.0	0.0	0.0	0.0	0.0	0.0	0.0	0.0	0.0
TTGAGAAAGGATAATTAGGTTTATGAATTTCAAAAGGGAAACCTATTGTATA	4.0236502112114584e-07	3.405911026705067e-07	9.108639471669757e-07	4.5763716804601545e-07	5.751349287083282e-07	7.123840939948069e-07	2.125490669521058e-07	4.946874688243834e-07	1.1644093004546486e-06	5.309131621442776e-07	2.5906064609725146e-07
CTTCTAAAACTAAACCCTGTTTTTGTTCCTAAAACACAAACCCCATTCTGGG	2.0118251056057292e-07	0.0	0.0	0.0	0.0	8.904801174935086e-08	0.0	0.0	0.0	0.0	0.0
GGATTAATATTAAATGCAGTTTTGTCAACCAAACATATAATAAAATTCACTA	3.6212851900903126e-06	2.895024372699307e-06	3.5523693939512056e-06	5.583173450161389e-06	1.9718911841428397e-06	1.1576241527415613e-06	2.125490669521058e-06	1.9787498752975334e-06	1.0585539095042261e-06	1.8051047512905442e-06	1.1010077459133185e-06
ACATAACTTGCAATCACATTAAAACAGCATAAAGAAAAAAGAAAGTTTGTTT	7.041387869620053e-07	1.3623644106820268e-06	6.37604763016883e-07	5.491646016552185e-07	4.1081066336309156e-07	2.671440352480526e-07	3.188236004281587e-07	8.244791147073056e-07	7.409877366529583e-07	3.185478972865666e-07	0.0
CGCGAAAGAGAAAATTTTTTTGCGTAACATTAACGACCAAAACTTTTTAATT	0.0	1.7029555133525336e-07	0.0	0.0	0.0	0.0	0.0	0.0	0.0	0.0	0.0
AAATTAACAGGCAATACGTTTATTCATCCTAAAACACAAACCCCATTCTGGG	0.0	1.7029555133525336e-07	9.108639471669758e-08	0.0	0.0	0.0	0.0	8.244791147073056e-08	0.0	0.0	0.0
TTAATAAGCTCCAATCCACTTGGCATGCATAAAGAAAAAAGAAAGTTTGTTT	2.0118251056057292e-07	8.514777566762668e-07	1.5484687101838587e-06	3.020405309103702e-06	4.84756582768448e-06	1.549435404438705e-05	2.7206280569869543e-05	1.3851249127082733e-05	3.376786971318481e-05	0.00019452658260966333	0.00030271236496463833
CTTAAAAACATTAATTCACTTGGAAAGCATAAAGAAAAAAGAAAGTTTGTTT	1.911233850325443e-06	1.5326599620172803e-06	2.8236782362176248e-06	2.928877875494499e-06	1.6432426534523662e-06	2.226200293733772e-06	1.3815689351886877e-06	1.4840624064731502e-06	1.0585539095042261e-06	1.592739486432833e-06	8.419470998160672e-07
GAAATAATTGCTAATTAGGTTTCTAGATTTCAAAAGGGAAACCTATTGTATA	0.0	1.7029555133525336e-07	0.0	0.0	0.0	0.0	0.0	0.0	0.0	0.0	0.0
AAGGCAAGTTGTAAGGCGGTTGCGTGGCATAAAGAAAAAAGAAAGTTTGTTT	5.029562764014323e-07	0.0	1.912814289050649e-06	7.322194688736248e-07	7.394591940535648e-07	7.123840939948069e-07	1.5941180021407936e-06	5.77135380295114e-07	5.292769547521131e-07	5.309131621442776e-07	6.476516152431286e-08
CACTCAAACAGTAACAATGTTTTTAGTCAACAAGCACTAAGTCGTTTAGTAT	3.2189201689691667e-06	1.0217733080115201e-06	9.108639471669757e-07	3.661097344368124e-07	2.054053316815458e-06	1.6028642114883156e-06	1.2752944017126349e-06	2.473437344121917e-07	1.058553909504226e-07	0.0	0.0
CTATGAAGCAGAAAATTAATTGCAGGGATATAAACCGAAACCATCTTCGGCA	0.0	1.7029555133525336e-07	0.0	0.0	0.0	0.0	0.0	0.0	0.0	0.0	0.0
TCATTAACTATCAATCCGATTAAGGCGCATAAAGAAAAAAGAAAGTTTGTTT	9.6567605069075e-06	4.0870932320460805e-06	8.015602735069387e-06	6.681502653471825e-06	7.5589162058808854e-06	8.637657139687035e-06	4.676079472946328e-06	6.4309370947169835e-06	7.304021975579159e-06	7.485875586234315e-06	8.289940675112047e-06
TCGTAAAGGCTAAAGGTCTTTGTGTCTCGTAAACGATGAATGTGTTTCATGA	0.0	1.7029555133525336e-07	9.108639471669758e-08	0.0	0.0	0.0	0.0	8.244791147073056e-08	0.0	0.0	0.0
GCGACAAGTCATAATTCTGTTGTCTCGCATAAAGAAAAAAGAAAGTTTGTTT	3.017737658408594e-07	1.7029555133525336e-07	1.8217278943339516e-07	0.0	0.0	0.0	0.0	0.0	0.0	0.0	0.0
GAGGCAAATGAGAAATGGGTTATGCGGCATAAAGAAAAAAGAAAGTTTGTTT	0.0	1.7029555133525336e-07	0.0	0.0	0.0	0.0	0.0	0.0	0.0	0.0	0.0
TGGGTAAACGATAATGTTGTTCCTATCCCCAAATAGGCAAAGCTTTTCCCAA	4.0236502112114584e-07	3.405911026705067e-07	3.643455788667903e-07	9.15274336092031e-08	0.0	2.671440352480526e-07	0.0	0.0	0.0	0.0	0.0
TCTTCAACGTAGAAAGGGATTGAAGGAACCAAACATATAATAAAATTCACTA	1.106503808083151e-06	1.1920688593467736e-06	1.1841231313170683e-06	9.152743360920309e-07	9.859455920714199e-07	8.014321057441578e-07	8.501962678084232e-07	5.77135380295114e-07	9.526985185538034e-07	3.716392135009944e-07	5.181212921945029e-07
AAATGAAATTGTCAAACTTTTTCGGCGCATAAAGAAAAAAGAAAGTTTGTTT	0.0	1.7029555133525336e-07	0.0	9.15274336092031e-08	0.0	0.0	0.0	0.0	0.0	1.0618263242885553e-07	0.0
GCCACAAGTGCAAACGCGCTTTCGCGGCATAAAGAAAAAAGAAAGTTTGTTT	0.0	1.7029555133525336e-07	0.0	0.0	0.0	0.0	0.0	0.0	0.0	0.0	0.0
GCGCGAAATGTAATTGCCATAGAACTCCCCAAATAGGCAAAGCTTTTCCCAA	0.0	1.7029555133525336e-07	0.0	0.0	0.0	0.0	0.0	0.0	1.058553909504226e-07	0.0	0.0
CTGTTAAATGAGAATCGTCTTTTTATGCATAAAGAAAAAAGAAAGTTTGTTT	1.307686318643724e-06	1.3623644106820268e-06	1.4573823154671612e-06	9.152743360920309e-07	6.572970613809466e-07	3.5619204699740345e-07	1.062745334760529e-07	4.122395573536528e-07	1.058553909504226e-07	5.3091316214427764e-08	1.2953032304862573e-07
AGAGCAAGACACAATCCTATTTCTACTCAACAAGCACTAAGTCGTTTAGTAT	1.5088688292042971e-06	6.811822053410134e-07	6.37604763016883e-07	4.5763716804601545e-07	0.0	0.0	1.062745334760529e-07	3.2979164588292224e-07	0.0	0.0	0.0
GTTATAAAGTTAAAAAAGATTCGCATGCATAAAGAAAAAAGAAAGTTTGTTT	0.0	3.405911026705067e-07	0.0	0.0	0.0	8.904801174935086e-08	0.0	0.0	0.0	0.0	0.0
ACCTAAATGAGTAAAAGGTTTTTCGCCCCTCAACCCTTAACGCAGTTCGCGC	3.017737658408594e-07	1.7029555133525336e-07	1.4573823154671612e-06	2.7458230082760926e-07	5.751349287083282e-07	3.5619204699740345e-07	9.564708012844762e-07	8.244791147073056e-07	7.409877366529583e-07	5.3091316214427764e-08	6.476516152431286e-08
TAACAACCCCGGACTATTTTAGTATTCCCTCAACCCTTAACGCAGTTCGCGC	0.0	1.7029555133525336e-07	0.0	0.0	0.0	0.0	0.0	0.0	0.0	0.0	0.0
ATTCAAAATCAGAAGATTCTTAGGGAATTTCAAAAGGGAAACCTATTGTATA	0.0	1.7029555133525336e-07	0.0	0.0	0.0	0.0	0.0	0.0	0.0	0.0	0.0
TACCAACGCGGTTTGGCCGTAACTACTCAACAAGCACTAAGTCGTTTAGTAT	0.0	1.7029555133525336e-07	0.0	0.0	0.0	0.0	0.0	0.0	0.0	0.0	0.0
AATTCAATTGGGAAAAAAGTTCAATAAAGAGAACAGATAACCTAATTTGAGT	4.0236502112114584e-07	1.7029555133525336e-07	3.643455788667903e-07	2.7458230082760926e-07	4.1081066336309156e-07	3.5619204699740345e-07	1.062745334760529e-07	6.595832917658445e-07	3.1756617285126784e-07	5.3091316214427764e-08	6.476516152431286e-08
TTGGTAACAGGTAAGGGAGTTTGGACGCATAAAGAAAAAAGAAAGTTTGTTT	5.331336529855182e-06	3.5762065780403206e-06	5.738442867151947e-06	6.406920352644216e-06	6.244322083118992e-06	5.3428807049610525e-06	4.250981339042116e-06	6.5133850061877146e-06	6.139612675124511e-06	3.185478972865666e-06	1.424833553534883e-06
ATCAAAACTAACAAGACAGTTGTAAAGCATAAAGAAAAAAGAAAGTTTGTTT	2.0118251056057292e-07	8.514777566762668e-07	4.5543197358348786e-07	2.7458230082760926e-07	2.4648639801785497e-07	8.904801174935086e-08	2.125490669521058e-07	8.244791147073056e-08	1.058553909504226e-07	1.0618263242885553e-07	0.0
ATTACAATCACTAAAAATTTGGATGGGCATAAAGAAAAAAGAAAGTTTGTTT	0.0	1.7029555133525336e-07	0.0	0.0	0.0	0.0	0.0	0.0	1.058553909504226e-07	0.0	0.0
TAGTATATACGTAATGCCGTTCATCTCCCTCAACCCTTAACGCAGTTCGCGC	0.0	1.7029555133525336e-07	0.0	0.0	0.0	0.0	0.0	0.0	0.0	0.0	0.0
GTACAAAAACCTAACGCCATTTGGATGTACGAACTAAAAATTATATTTGCCA	0.0	0.0	0.0	0.0	0.0	0.0	0.0	2.473437344121917e-07	0.0	0.0	0.0
AAAGAAAGTTTAAACGCGTTTGGCTTGCATAAAGAAAAAAGAAAGTTTGTTT	8.047300422422917e-07	5.108866540057601e-07	2.094987078484044e-06	2.4712407074484833e-06	1.8897290514702214e-06	9.795281292428596e-07	1.8066670690928997e-06	1.4016144950024194e-06	1.2702646914050713e-06	9.556436918596997e-07	3.238258076215643e-07
CAACTAATCATAAATGGCGTTGGGTAGAAGCAACAGGCAAACCGATTATGTA	0.0	1.7029555133525336e-07	0.0	0.0	0.0	0.0	0.0	8.244791147073056e-08	0.0	0.0	0.0
AAATCAATGAACAAAGGGCTTCCACATCGTAAACGATGAATGTGTTTCATGA	2.0118251056057292e-07	0.0	0.0	0.0	8.216213267261832e-08	0.0	0.0	4.946874688243834e-07	0.0	0.0	0.0
TTAGAAATACAGAACTCAATTTACTGAACCAAACATATAATAAAATTCACTA	0.0	1.7029555133525336e-07	0.0	0.0	0.0	0.0	0.0	0.0	0.0	0.0	0.0
GTCTTAAGTGCTAAAGGCTTTAACCGGATATAAACCGAAACCATCTTCGGCA	6.035475316817188e-07	0.0	3.643455788667903e-07	1.006801769701234e-06	1.2324319900892748e-06	6.233360822454561e-07	5.313726673802645e-07	4.946874688243834e-07	3.1756617285126784e-07	7.963697432164165e-07	0.0
CACCCAAGCAAGAACTCAGTTCGGCTTCGTAAACGATGAATGTGTTTCATGA	0.0	1.7029555133525336e-07	0.0	0.0	8.216213267261832e-08	8.904801174935086e-08	0.0	8.244791147073056e-08	0.0	0.0	0.0
CTGCCAAGGAGGAAACTCCTTATGTAGCATAAAGAAAAAAGAAAGTTTGTTT	0.0	0.0	0.0	0.0	0.0	0.0	0.0	0.0	2.117107819008452e-07	0.0	0.0
CTACTAATTAACAAGTGTATTTGCCTAACCAAACATATAATAAAATTCACTA	4.224832721772032e-06	4.597979886051841e-06	3.279110209801113e-06	3.5695699107589203e-06	1.9718911841428397e-06	3.205728422976631e-06	1.169019868236582e-06	1.8138540523560724e-06	1.0585539095042261e-06	1.0618263242885553e-06	3.8859096914587716e-07
CAATAAAATTTTAAACTACTTACGACACTACAAAGAACAAGAATCTTGCCTT	0.0	3.405911026705067e-07	0.0	0.0	0.0	0.0	0.0	0.0	0.0	0.0	0.0
CAAACAATCATCAACACGTTTGAAAGAAGAGAACAGATAACCTAATTTGAGT	2.0118251056057292e-07	1.7029555133525336e-07	5.465183683001854e-07	9.152743360920309e-07	9.859455920714199e-07	6.233360822454561e-07	6.376472008563174e-07	1.4016144950024194e-06	8.468431276033808e-07	2.1236526485771106e-07	1.2953032304862573e-07
ACATCAACTCACAAAAGAGTTGTAATTCAACAAGCACTAAGTCGTTTAGTAT	0.0	0.0	0.0	0.0	0.0	0.0	0.0	0.0	0.0	0.0	3.8859096914587716e-07
CCTTTTAAATCGGTTCGATTAATTTAGCATAAAGAAAAAAGAAAGTTTGTTT	0.0	1.7029555133525336e-07	0.0	0.0	0.0	0.0	0.0	0.0	0.0	0.0	0.0
GTAATTCAAAATTTCGTATTATGTATGCATAAAGAAAAAAGAAAGTTTGTTT	0.0	1.7029555133525336e-07	0.0	0.0	0.0	0.0	0.0	0.0	0.0	0.0	0.0
CAAACAACTGGAAAAGTAGTTCTTCGGCATAAAGAAAAAAGAAAGTTTGTTT	0.0	1.7029555133525336e-07	0.0	9.15274336092031e-08	8.216213267261832e-08	8.904801174935086e-08	0.0	8.244791147073056e-08	1.058553909504226e-07	0.0	0.0
CTCGAAATTCAAAACTTTTTTGCCGTCCCTCAACCCTTAACGCAGTTCGCGC	0.0	0.0	0.0	0.0	0.0	0.0	0.0	0.0	0.0	3.185478972865666e-07	1.9429548457293858e-07
TTGTAAAACGCAAATCGAATTCCCTAGCATAAAGAAAAAAGAAAGTTTGTTT	0.0	1.7029555133525336e-07	0.0	0.0	0.0	0.0	0.0	0.0	0.0	0.0	0.0
CCAGGAACAGAGGACACGGTTAGTCGGCATAAAGAAAAAAGAAAGTTTGTTT	0.0	1.7029555133525336e-07	0.0	0.0	0.0	0.0	0.0	0.0	0.0	0.0	0.0
CCACTAACATAAAATTTGTTAATCCCGCATAAAGAAAAAAGAAAGTTTGTTT	0.0	1.7029555133525336e-07	0.0	0.0	0.0	0.0	0.0	0.0	0.0	0.0	0.0
GTGCCAAACTCCAAACAGCTTTACTGTCGTAAACGATGAATGTGTTTCATGA	0.0	0.0	0.0	0.0	0.0	0.0	0.0	2.473437344121917e-07	0.0	0.0	0.0
TGAATAACTACCAATTGACTTTGACGTCCTAAAACACAAACCCCATTCTGGG	0.0	0.0	0.0	0.0	0.0	0.0	0.0	4.122395573536528e-07	0.0	0.0	0.0
CTTCTAACTCGTAAAACGCTTGAAGCAGCCGAATGGATAACTAATTTAGGTG	0.0	1.7029555133525336e-07	0.0	0.0	0.0	0.0	0.0	2.473437344121917e-07	0.0	0.0	0.0
CTGTAAATCGAAAACCGTATTCTAACATTTCAAAAGGGAAACCTATTGTATA	0.0	0.0	0.0	0.0	0.0	0.0	2.125490669521058e-07	0.0	0.0	0.0	6.476516152431286e-08
TGCAAAAAAACGAAAGGACTTAACGGAACCAAACATATAATAAAATTCACTA	2.213007616166302e-06	2.384137718693547e-06	1.7306414996172537e-06	2.6542955746668898e-06	9.859455920714199e-07	1.0685761409922105e-06	5.313726673802645e-07	4.946874688243834e-07	6.351323457025357e-07	2.1236526485771106e-07	4.5335613067019e-07
ATCCTAATATAGAAAATTATTGTAAAACATTAACGACCAAAACTTTTTAATT	4.0236502112114584e-07	3.405911026705067e-07	3.643455788667903e-07	6.406920352644215e-07	0.0	0.0	0.0	0.0	0.0	2.1236526485771106e-07	1.9429548457293858e-07
TGAGGAATGAGGAAGTCTTTTCATCATCAACAAGCACTAAGTCGTTTAGTAT	7.041387869620053e-07	3.405911026705067e-07	1.8217278943339516e-07	3.661097344368124e-07	2.4648639801785497e-07	8.904801174935086e-08	0.0	3.2979164588292224e-07	1.058553909504226e-07	5.3091316214427764e-08	1.2953032304862573e-07
AAAGTAACATACAAGTCCTTTTCTTCGCATAAAGAAAAAAGAAAGTTTGTTT	0.0	1.7029555133525336e-07	0.0	0.0	0.0	0.0	0.0	0.0	0.0	0.0	0.0
TACGGTACGACATCGTAACATATATGTCAACAAGCACTAAGTCGTTTAGTAT	0.0	1.7029555133525336e-07	0.0	0.0	0.0	0.0	0.0	0.0	0.0	0.0	0.0
AAAAGAAGGAATAAGATGTCTTAACTCCCTCAACCCTTAACGCAGTTCGCGC	0.0	0.0	0.0	0.0	0.0	2.671440352480526e-07	0.0	0.0	0.0	0.0	0.0
CTCTGAATAGATAAGGGAGTTAGGGCACTAAAAGTCCAAAATATTTTTGATA	0.0	1.7029555133525336e-07	3.643455788667903e-07	9.15274336092031e-08	4.929727960357099e-07	1.7809602349870172e-07	6.376472008563174e-07	4.122395573536528e-07	1.058553909504226e-07	0.0	0.0
GATTAAATAGGGAATGGACTTTGGGGTCAACAAGCACTAAGTCGTTTAGTAT	1.106503808083151e-06	1.7029555133525336e-07	3.643455788667903e-07	7.322194688736248e-07	8.216213267261831e-07	8.014321057441578e-07	4.250981339042116e-07	1.5665103179438806e-06	6.351323457025357e-07	1.592739486432833e-07	6.476516152431286e-08
ACATGAAATTGCAACACAGTTTTGGAGATATAAACCGAAACCATCTTCGGCA	7.041387869620053e-07	0.0	5.465183683001854e-07	1.830548672184062e-07	8.216213267261832e-08	0.0	0.0	1.6489582294146112e-07	3.1756617285126784e-07	1.592739486432833e-07	0.0
ACGTCAATTTAGAAAAATATTTACATCCCTCAACCCTTAACGCAGTTCGCGC	0.0	1.7029555133525336e-07	0.0	0.0	8.216213267261832e-08	8.904801174935086e-08	0.0	0.0	0.0	0.0	0.0
ATTATAGTAAACAATCTTGTCGTATAATTTCAAAAGGGAAACCTATTGTATA	0.0	1.7029555133525336e-07	0.0	0.0	0.0	0.0	0.0	0.0	0.0	0.0	0.0
ATACCAACCTGTAAATTACTTTTATCGTACGAACTAAAAATTATATTTGCCA	0.0	1.7029555133525336e-07	0.0	0.0	0.0	0.0	0.0	8.244791147073056e-08	0.0	0.0	0.0
TAAGTAAAAGGGAATCCTGTTCTCGGTCCTAAAACACAAACCCCATTCTGGG	0.0	1.7029555133525336e-07	9.108639471669758e-08	0.0	0.0	0.0	0.0	5.77135380295114e-07	0.0	0.0	0.0
CATTTAAGCGTCAATATCTTTGTCTTGCATAAAGAAAAAAGAAAGTTTGTTT	1.4082775739240107e-06	8.514777566762668e-07	1.5484687101838587e-06	1.4644389377472495e-06	9.859455920714199e-07	6.233360822454561e-07	8.501962678084232e-07	1.0718228491194973e-06	8.468431276033808e-07	7.963697432164165e-07	3.238258076215643e-07
AAGGTAAAAAGGAATGATTTTCAGCTAACCAAACATATAATAAAATTCACTA	2.313598871446589e-06	2.7247288213640537e-06	2.094987078484044e-06	1.7390212385748588e-06	4.1081066336309156e-07	2.3152483054831227e-06	9.564708012844762e-07	1.0718228491194973e-06	1.0585539095042261e-06	2.1236526485771105e-06	5.181212921945029e-07
TTGACAACCCCTAACTCATTTCAGGGACAAGAAACGGCAATTAAATTTTGAG	0.0	1.7029555133525336e-07	0.0	0.0	0.0	0.0	0.0	0.0	0.0	0.0	0.0
CAATCAAACTTAAGTAACTTTTTTTACCCTCAACCCTTAACGCAGTTCGCGC	0.0	1.7029555133525336e-07	0.0	0.0	0.0	0.0	0.0	0.0	0.0	0.0	0.0
CTGCAAAAGGCAAATCGTTTTACGCCGTACGAACTAAAAATTATATTTGCCA	0.0	0.0	0.0	0.0	0.0	0.0	0.0	2.473437344121917e-07	0.0	0.0	0.0
AGGTGAAGAGGGAACCGCGTTGAGCTAAGAGAACAGATAACCTAATTTGAGT	5.029562764014323e-07	3.405911026705067e-07	4.5543197358348786e-07	9.152743360920309e-07	5.751349287083282e-07	8.904801174935086e-08	0.0	1.6489582294146112e-07	5.292769547521131e-07	0.0	6.476516152431286e-08
CTTGTAAATAGCAAATTATTTTCAGTAACCAAACATATAATAAAATTCACTA	0.0	1.7029555133525336e-07	0.0	0.0	0.0	0.0	0.0	0.0	0.0	0.0	0.0
TCATGAATATCGAAGTCGATTTCGCAGCATAAAGAAAAAAGAAAGTTTGTTT	3.017737658408594e-07	8.514777566762668e-07	1.275209526033766e-06	8.237469024828278e-07	5.751349287083282e-07	0.0	0.0	8.244791147073056e-08	0.0	2.654565810721388e-07	6.476516152431286e-08
GTAAGAACATACAACTCACTTTAATTATTTCAAAAGGGAAACCTATTGTATA	8.047300422422917e-07	1.0217733080115201e-06	8.197775524502782e-07	9.152743360920309e-07	9.859455920714199e-07	7.123840939948069e-07	8.501962678084232e-07	4.946874688243834e-07	1.0585539095042261e-06	0.0	6.476516152431286e-08
CTACGAATCCGGAATAGATTTCACTATCAACAAGCACTAAGTCGTTTAGTAT	2.0118251056057292e-07	1.7029555133525336e-07	5.465183683001854e-07	3.661097344368124e-07	9.037834593988015e-07	8.904801174935087e-07	6.376472008563174e-07	3.2979164588292224e-07	7.409877366529583e-07	4.247305297154221e-07	3.8859096914587716e-07
GAATAAATTACCAAATAGGTTGAGAAAAGAGAACAGATAACCTAATTTGAGT	0.0	0.0	0.0	0.0	0.0	0.0	0.0	0.0	0.0	0.0	1.9429548457293858e-07
GTGCAAACCACTAAGAGCATTTGTACGCATAAAGAAAAAAGAAAGTTTGTTT	2.0118251056057292e-07	6.811822053410134e-07	2.732591841500927e-07	6.406920352644215e-07	7.394591940535648e-07	7.123840939948069e-07	6.376472008563174e-07	5.77135380295114e-07	5.292769547521131e-07	2.654565810721388e-07	1.2953032304862573e-07
CGGTCGACCAATCAAAAAGTTTTTCTACAAGAAACGGCAATTAAATTTTGAG	0.0	1.7029555133525336e-07	0.0	0.0	0.0	0.0	0.0	0.0	0.0	0.0	0.0
TTGACAAACCACAAAACTGTTGTTACTCAACAAGCACTAAGTCGTTTAGTAT	0.0	1.7029555133525336e-07	0.0	0.0	8.216213267261832e-08	0.0	0.0	0.0	0.0	0.0	0.0
AGGCAAACACTTAATTAGATTTAAAGGCATAAAGAAAAAAGAAAGTTTGTTT	3.017737658408594e-07	0.0	1.8217278943339516e-07	5.491646016552185e-07	8.216213267261832e-08	0.0	2.125490669521058e-07	8.244791147073056e-08	2.117107819008452e-07	1.592739486432833e-07	6.476516152431286e-08
ATTCCAAAGCTTAAGTTCCTTGTTTTAGTCGAAATATCAATGGAGTTGTATT	0.0	1.7029555133525336e-07	0.0	0.0	0.0	0.0	0.0	0.0	0.0	0.0	0.0
GAAGAAAGGGTAAAGAGCGTTGGGCCGATATAAACCGAAACCATCTTCGGCA	2.0118251056057292e-07	0.0	3.643455788667903e-07	1.006801769701234e-06	8.216213267261831e-07	1.7809602349870172e-07	3.188236004281587e-07	1.6489582294146112e-07	0.0	1.0618263242885553e-07	0.0
ATTTCAAGCCGTAATTGAGTTGCAGTGCATAAAGAAAAAAGAAAGTTTGTTT	0.0	1.7029555133525336e-07	0.0	0.0	0.0	0.0	0.0	0.0	0.0	5.3091316214427764e-08	0.0
TTTAGAATTTCCAACACCTTTGTAGGCCCTCAACCCTTAACGCAGTTCGCGC	1.5088688292042971e-06	2.5544332700288002e-06	1.5484687101838587e-06	7.322194688736248e-07	1.068107724744038e-06	1.7809602349870174e-06	1.3815689351886877e-06	6.843176652070636e-06	3.1756617285126784e-07	1.0618263242885553e-07	6.476516152431286e-08
AGCCGAAGTGGGAACGGTCTTGGCGGGCATAAAGAAAAAAGAAAGTTTGTTT	2.011825105605729e-06	1.0217733080115201e-06	1.5484687101838587e-06	1.098329203310437e-06	1.561080520779748e-06	1.1576241527415613e-06	8.501962678084232e-07	8.244791147073056e-07	1.2702646914050713e-06	3.185478972865666e-07	0.0
GAGGGAAAATTGAAAGATATTGACCTTCAACAAGCACTAAGTCGTTTAGTAT	2.8165551478480213e-06	5.108866540057601e-07	2.6415054467842294e-06	1.3729115041380463e-06	3.122161041559496e-06	2.8495363759792276e-06	1.169019868236582e-06	2.308541521180456e-06	2.963950946611833e-06	1.2211002729318385e-06	5.828864537188157e-07
GTGGTAATAGATAATTCCCTTTCGGTTCAACAAGCACTAAGTCGTTTAGTAT	0.0	0.0	0.0	0.0	0.0	0.0	4.250981339042116e-07	0.0	0.0	0.0	0.0
TTGGAAACGACAAAATCCGTTGGTTTGCATAAAGAAAAAAGAAAGTTTGTTT	0.0	1.7029555133525336e-07	0.0	0.0	0.0	1.7809602349870172e-07	0.0	0.0	0.0	0.0	0.0
AGGTCAAGCGATAATGGTCTTAAGAAGCATAAAGAAAAAAGAAAGTTTGTTT	3.3195114242494534e-06	1.7029555133525336e-06	2.8236782362176248e-06	2.562768141057686e-06	1.8897290514702214e-06	2.137152281984421e-06	2.6568633369013226e-06	1.319166583531689e-06	1.4819754733059166e-06	6.90187110787561e-07	5.181212921945029e-07
TAGAAAACTCTAAAAATCATTACCCCGCATAAAGAAAAAAGAAAGTTTGTTT	0.0	1.7029555133525336e-07	0.0	0.0	0.0	0.0	0.0	0.0	0.0	0.0	0.0
AGGTAAAAAAACAAATTTATTACACCGCATAAAGAAAAAAGAAAGTTTGTTT	0.0	1.7029555133525336e-07	0.0	0.0	0.0	0.0	0.0	0.0	0.0	0.0	0.0
TTTAAAATCCTGAACGATCTTCGTGGCCCTCAACCCTTAACGCAGTTCGCGC	0.0	0.0	0.0	0.0	0.0	0.0	9.564708012844762e-07	5.77135380295114e-07	1.6936862552067616e-06	1.4334655377895496e-06	1.1010077459133185e-06
CAGACAATGGGGAAGGGGGTTGGAGTCCCTCAACCCTTAACGCAGTTCGCGC	1.106503808083151e-06	6.811822053410134e-07	2.2771598679174394e-06	1.281384070528843e-06	9.859455920714199e-07	8.014321057441578e-07	4.250981339042116e-07	8.244791147073056e-07	7.409877366529583e-07	2.654565810721388e-07	0.0
GAATAAACCGTCAAAGTTTTTGCCATGCATAAAGAAAAAAGAAAGTTTGTTT	4.0236502112114584e-07	1.7029555133525336e-07	9.108639471669757e-07	5.491646016552185e-07	3.286485306904733e-07	4.4524005874675434e-07	2.125490669521058e-07	0.0	4.234215638016904e-07	6.370957945731332e-07	1.9429548457293858e-07
TTCCAAAGTTGAAAGCGGATTAGGTAGCATAAAGAAAAAAGAAAGTTTGTTT	0.0	1.7029555133525336e-07	0.0	0.0	0.0	0.0	0.0	0.0	0.0	0.0	0.0
TTTATAATCGTCAACAACATTAAATTGCATAAAGAAAAAAGAAAGTTTGTTT	0.0	1.7029555133525336e-07	0.0	0.0	0.0	0.0	0.0	8.244791147073056e-08	0.0	0.0	0.0
TAACCAACATAAAATAAAATTTTTACCCCTCAACCCTTAACGCAGTTCGCGC	0.0	1.7029555133525336e-07	0.0	0.0	0.0	0.0	0.0	0.0	0.0	0.0	0.0
GACCAAAAATTAAAGGTGTTTTTAGGGCATAAAGAAAAAAGAAAGTTTGTTT	0.0	1.7029555133525336e-07	0.0	0.0	0.0	0.0	0.0	0.0	0.0	0.0	0.0
AGCATAAAGGTAAAAATAGTTCGGCAGCATAAAGAAAAAAGAAAGTTTGTTT	3.017737658408594e-07	0.0	3.643455788667903e-07	2.7458230082760926e-07	6.572970613809466e-07	4.4524005874675434e-07	0.0	2.473437344121917e-07	2.117107819008452e-07	0.0	0.0
GTACAAACCAAGAAGTTGTTTTTCAGCCCTCAACCCTTAACGCAGTTCGCGC	0.0	3.405911026705067e-07	0.0	0.0	0.0	0.0	0.0	0.0	0.0	0.0	0.0
CGAATAAAGTAAAAAAATTTTGACTTAAGAGAACAGATAACCTAATTTGAGT	0.0	1.7029555133525336e-07	0.0	1.830548672184062e-07	0.0	8.904801174935086e-08	2.125490669521058e-07	8.244791147073056e-08	0.0	0.0	0.0
TAGTCAAGCTTGAAAATTGTTGTGTTAACCAAACATATAATAAAATTCACTA	0.0	1.7029555133525336e-07	0.0	0.0	0.0	0.0	0.0	0.0	0.0	0.0	0.0
AACTCAAGGTGGAACGTCGTTGCTGGATTTCAAAAGGGAAACCTATTGTATA	0.0	1.7029555133525336e-07	0.0	0.0	0.0	0.0	0.0	0.0	0.0	0.0	0.0
AACCCAAATATCAAGTGAGTTCGGATGCATAAAGAAAAAAGAAAGTTTGTTT	1.7100513397648698e-06	2.2138421673582937e-06	2.2771598679174394e-06	2.37971327383928e-06	2.300539714833313e-06	2.4042963172324734e-06	2.6568633369013226e-06	1.4840624064731502e-06	2.85809555566141e-06	1.4334655377895496e-06	5.181212921945029e-07
ATCGCAATCTTTAAGGGTTTTAGAACATTTCAAAAGGGAAACCTATTGTATA	1.911233850325443e-06	3.405911026705067e-07	1.0930367366003708e-06	3.661097344368124e-07	1.2324319900892748e-06	4.4524005874675434e-07	1.169019868236582e-06	1.4016144950024194e-06	7.409877366529583e-07	2.1236526485771106e-07	3.238258076215643e-07
CGGGAAAGATCTAAGTATATTTGCATACTGCAATCACAAATATTATTGCGTC	1.307686318643724e-06	1.3623644106820268e-06	1.0019503418836733e-06	7.322194688736248e-07	9.037834593988015e-07	6.233360822454561e-07	4.250981339042116e-07	4.122395573536528e-07	8.468431276033808e-07	1.0618263242885553e-07	2.5906064609725146e-07
ATCGCAATCGCAAACGCCATTCTGAGCCCTCAACCCTTAACGCAGTTCGCGC	0.0	0.0	0.0	0.0	0.0	0.0	0.0	0.0	3.1756617285126784e-07	0.0	0.0
CGCCCAACAGTAAACAATTTTTTTGAATTTCAAAAGGGAAACCTATTGTATA	0.0	0.0	2.732591841500927e-07	9.15274336092031e-08	0.0	0.0	0.0	8.244791147073056e-08	0.0	0.0	0.0
GTATAAACCCAAAATGAGTTTATCTCCCCTCAACCCTTAACGCAGTTCGCGC	9.053212975225781e-07	5.108866540057601e-07	5.465183683001854e-07	7.322194688736248e-07	9.037834593988015e-07	8.904801174935086e-08	7.439217343323704e-07	5.77135380295114e-07	6.351323457025357e-07	5.309131621442776e-07	0.0
TCACCAAACAGTAAAACGGTTGACTTGTACGAACTAAAAATTATATTTGCCA	0.0	0.0	0.0	0.0	0.0	0.0	0.0	3.2979164588292224e-07	0.0	0.0	0.0
CGACAAAATCAAAATGTTTTTCAGGTTCAACAAGCACTAAGTCGTTTAGTAT	0.0	1.7029555133525336e-07	0.0	0.0	0.0	0.0	0.0	0.0	0.0	0.0	0.0
CCATTAACAGTGAAGGACGTTTTCCGACATTAACGACCAAAACTTTTTAATT	3.017737658408594e-07	6.811822053410134e-07	5.465183683001854e-07	5.491646016552185e-07	1.068107724744038e-06	1.1576241527415613e-06	5.313726673802645e-07	3.2979164588292224e-07	4.234215638016904e-07	4.778218459298498e-07	1.2953032304862573e-07
AACAAAAATCTAAAAACGCTTACGATGCATAAAGAAAAAAGAAAGTTTGTTT	0.0	1.7029555133525336e-07	0.0	0.0	0.0	0.0	0.0	0.0	0.0	0.0	0.0
CCATCAAATTGAAACCGGTTTTTTGTTCAACAAGCACTAAGTCGTTTAGTAT	7.846117911862344e-06	6.130639848069121e-06	1.0019503418836733e-05	9.610380528966325e-06	1.125621217614871e-05	1.0596713398172753e-05	6.163922941611069e-06	7.585207855307211e-06	7.72744353938085e-06	1.4334655377895496e-05	1.9429548457293856e-05
CTAAAAAATACAAACAGGATCCAACAGCATAAAGAAAAAAGAAAGTTTGTTT	0.0	1.7029555133525336e-07	0.0	0.0	8.216213267261832e-08	0.0	1.062745334760529e-07	8.244791147073056e-08	0.0	1.0618263242885553e-07	0.0
TCGTTAATACATAACTAAATTCTGGATCAACAAGCACTAAGTCGTTTAGTAT	0.0	1.7029555133525336e-07	0.0	0.0	0.0	0.0	0.0	0.0	0.0	0.0	0.0
CTGGCAATGTTTAAATGACTTGTTATTCAACAAGCACTAAGTCGTTTAGTAT	5.029562764014323e-07	1.3623644106820268e-06	1.1841231313170683e-06	5.491646016552185e-07	1.068107724744038e-06	1.1576241527415613e-06	6.376472008563174e-07	1.319166583531689e-06	1.1644093004546486e-06	1.0618263242885553e-07	6.476516152431286e-08
AAATAAATAAGAAAGAAAATTCCTGGGCATAAAGAAAAAAGAAAGTTTGTTT	0.0	1.7029555133525336e-07	0.0	0.0	0.0	0.0	0.0	0.0	0.0	0.0	0.0
CAGTAAATGGAAAACGAAATTCGCTCCCCTCAACCCTTAACGCAGTTCGCGC	0.0	0.0	0.0	0.0	2.4648639801785497e-07	0.0	2.125490669521058e-07	8.244791147073056e-08	1.058553909504226e-07	0.0	0.0
CCAAAAAAAACTAAAAAGTTTCGAACGCATAAAGAAAAAAGAAAGTTTGTTT	0.0	1.7029555133525336e-07	0.0	0.0	0.0	0.0	0.0	0.0	0.0	0.0	0.0
GTGCCAATGCTTAAGTTTATTTCTAGGCATAAAGAAAAAAGAAAGTTTGTTT	0.0	1.7029555133525336e-07	0.0	0.0	0.0	0.0	0.0	0.0	0.0	0.0	0.0
ATGAGAAAAGAGAAGTTTCTTGCATTTCCTAAAACACAAACCCCATTCTGGG	0.0	0.0	0.0	0.0	0.0	0.0	0.0	2.473437344121917e-07	0.0	0.0	0.0
ATTCAACGGAAAAAAAAATTCTTCCAGCATAAAGAAAAAAGAAAGTTTGTTT	0.0	1.7029555133525336e-07	0.0	0.0	0.0	0.0	0.0	0.0	0.0	0.0	0.0
GATAGAAATGATAAGTTGTTTTTATGGATATAAACCGAAACCATCTTCGGCA	9.053212975225781e-07	8.514777566762668e-07	8.197775524502782e-07	1.006801769701234e-06	6.572970613809466e-07	8.014321057441578e-07	1.3815689351886877e-06	1.4016144950024194e-06	1.3761200823554938e-06	1.380374221575122e-06	5.181212921945029e-07
TTAAAAACGTATAAATCTATTTATATCCCTCAACCCTTAACGCAGTTCGCGC	0.0	1.7029555133525336e-07	0.0	0.0	0.0	0.0	0.0	0.0	0.0	0.0	0.0
TGGGAAAATATTAATCATGTTATCCGGCATAAAGAAAAAAGAAAGTTTGTTT	5.029562764014323e-07	1.7029555133525336e-07	4.5543197358348786e-07	5.491646016552185e-07	4.1081066336309156e-07	7.123840939948069e-07	4.250981339042116e-07	6.595832917658445e-07	4.234215638016904e-07	1.592739486432833e-07	0.0
AATTCAAAAATCAACTTGATTTAGGGCCCTCAACCCTTAACGCAGTTCGCGC	0.0	5.108866540057601e-07	9.108639471669758e-08	9.15274336092031e-08	4.929727960357099e-07	0.0	0.0	3.957499750595067e-06	0.0	0.0	0.0
TTCCCAAAAGTATAACCCCATGGTCTGCATAAAGAAAAAAGAAAGTTTGTTT	0.0	1.7029555133525336e-07	0.0	0.0	0.0	0.0	0.0	0.0	0.0	0.0	0.0
TACCAATTGGAAACTTTGTTTTAGTAAACCAAACATATAATAAAATTCACTA	0.0	1.7029555133525336e-07	0.0	0.0	0.0	0.0	0.0	0.0	0.0	0.0	0.0
GATGGAAATTGTAAGATGCTTTAGGCTCAACAAGCACTAAGTCGTTTAGTAT	3.017737658408594e-07	0.0	9.108639471669758e-08	9.15274336092031e-08	2.4648639801785497e-07	4.4524005874675434e-07	0.0	0.0	0.0	0.0	0.0
TTTTCCAAGGTTAATCTATTTCGAAACCCTCAACCCTTAACGCAGTTCGCGC	0.0	1.7029555133525336e-07	0.0	0.0	0.0	0.0	0.0	0.0	0.0	0.0	0.0
GATTTACCGGTAAATTTTTTTTCCTTTCAACAAGCACTAAGTCGTTTAGTAT	0.0	1.7029555133525336e-07	0.0	0.0	0.0	0.0	0.0	0.0	0.0	0.0	0.0
AACAAAATATCTAATTTAGTTAAGTCTCAACAAGCACTAAGTCGTTTAGTAT	1.6094600844845834e-06	2.384137718693547e-06	1.0930367366003708e-06	1.6474938049656555e-06	2.382701847505931e-06	3.829064505222088e-06	1.9129416025689523e-06	2.226093609709725e-06	2.0112524280580293e-06	4.247305297154221e-07	4.5335613067019e-07
TAGGGAATATCGAAATGAATTTGGTTGCATAAAGAAAAAAGAAAGTTTGTTT	0.0	1.7029555133525336e-07	0.0	0.0	0.0	0.0	0.0	0.0	0.0	5.3091316214427764e-08	0.0
GAGCTAAAACTAAACTTTGTTCCGAACCCTCAACCCTTAACGCAGTTCGCGC	8.047300422422917e-07	1.7029555133525336e-07	8.197775524502782e-07	3.661097344368124e-07	3.286485306904733e-07	3.5619204699740345e-07	6.376472008563174e-07	2.473437344121917e-07	4.234215638016904e-07	5.3091316214427764e-08	1.2953032304862573e-07
GACTTAAAAACCAAGACTGTTTGCTCTCAACAAGCACTAAGTCGTTTAGTAT	0.0	1.7029555133525336e-07	0.0	0.0	0.0	0.0	0.0	0.0	0.0	0.0	0.0
GTGTCAATTTTCATACCATTTTGTATGCATAAAGAAAAAAGAAAGTTTGTTT	0.0	0.0	0.0	0.0	0.0	0.0	0.0	0.0	0.0	0.0	3.238258076215643e-07
TTTTAAGAAGTAATTAAGGTTAGGGAGCATAAAGAAAAAAGAAAGTTTGTTT	0.0	1.7029555133525336e-07	0.0	0.0	0.0	0.0	0.0	0.0	0.0	0.0	0.0
TTTACAAGTTCTAAATGATATTGGTAGCATAAAGAAAAAAGAAAGTTTGTTT	0.0	1.7029555133525336e-07	9.108639471669758e-08	0.0	8.216213267261832e-08	8.904801174935086e-08	1.062745334760529e-07	8.244791147073056e-08	0.0	8.494610594308442e-07	5.828864537188157e-07
GTGATAAAAATAAAGTATATTAAACAGCATAAAGAAAAAAGAAAGTTTGTTT	0.0	1.7029555133525336e-07	0.0	0.0	0.0	0.0	0.0	0.0	0.0	0.0	0.0
GATATAAGACGCAACGGTGTTGCTTAGCATAAAGAAAAAAGAAAGTTTGTTT	6.0354753168171885e-06	4.938570988722348e-06	6.467134024885527e-06	6.315392919035013e-06	7.723240471226121e-06	6.767648892950666e-06	4.4635304059942225e-06	4.617083042360912e-06	6.033757284174088e-06	5.627679518729344e-06	3.4973187223128947e-06
TTACCAATTACCAACAAAATTGGGCTCCCTCAACCCTTAACGCAGTTCGCGC	1.2070950633634375e-06	1.3623644106820268e-06	1.275209526033766e-06	1.098329203310437e-06	1.068107724744038e-06	6.233360822454561e-07	1.5941180021407936e-06	5.77135380295114e-07	9.526985185538034e-07	0.0	0.0
GTGATAACCAATAAGAGCTTTCGGCATCCTAAAACACAAACCCCATTCTGGG	0.0	1.7029555133525336e-07	0.0	0.0	0.0	0.0	0.0	0.0	0.0	0.0	0.0
TCTTTAATAATTAAGGCTCTTTTGAGGCATAAAGAAAAAAGAAAGTTTGTTT	8.047300422422917e-07	8.514777566762668e-07	6.37604763016883e-07	9.152743360920309e-07	6.572970613809466e-07	1.4247681879896138e-06	2.125490669521058e-07	2.473437344121917e-07	2.117107819008452e-07	4.778218459298498e-07	5.181212921945029e-07
ACCACAAGTCGGAAATGTTTTGGGTCGATATAAACCGAAACCATCTTCGGCA	0.0	3.405911026705067e-07	0.0	0.0	0.0	0.0	0.0	0.0	0.0	0.0	0.0
TTAATAAAACTTAATCCTTTTCCGTAACTGCAATCACAAATATTATTGCGTC	0.0	1.7029555133525336e-07	0.0	0.0	0.0	0.0	0.0	0.0	0.0	0.0	0.0
ACACAAACCTCAGGTAAAACTTCGTTGATATAAACCGAAACCATCTTCGGCA	0.0	1.7029555133525336e-07	0.0	0.0	0.0	0.0	0.0	0.0	0.0	0.0	0.0
CGAATAATACATAACTTCTTTAAGAAAACCAAACATATAATAAAATTCACTA	1.6094600844845834e-06	2.0435466160230403e-06	2.0039006837673467e-06	1.8305486721840618e-06	8.216213267261832e-08	8.014321057441578e-07	1.5941180021407936e-06	8.244791147073056e-07	5.292769547521131e-07	7.963697432164165e-07	8.419470998160672e-07
ATCAAAACGTTTAACATATTTCTTCAAACCAAACATATAATAAAATTCACTA	0.0	1.7029555133525336e-07	0.0	0.0	0.0	0.0	1.062745334760529e-07	0.0	0.0	0.0	0.0
GGATAAACTGGGAAAAGTGTTACACTATTTCAAAAGGGAAACCTATTGTATA	3.017737658408594e-07	0.0	1.8217278943339516e-07	0.0	8.216213267261832e-08	0.0	0.0	8.244791147073056e-08	0.0	0.0	0.0
ATCGCAATCTTGAACTAACTTCTGCGGCATAAAGAAAAAAGAAAGTTTGTTT	0.0	1.7029555133525336e-07	0.0	0.0	0.0	0.0	0.0	0.0	0.0	0.0	0.0
ATGCAAAGTTAGAATTCTATTTATGGACATTAACGACCAAAACTTTTTAATT	1.8106425950451563e-06	2.384137718693547e-06	3.643455788667903e-06	4.118734512414139e-06	2.547026112851168e-06	4.007160528720789e-06	2.125490669521058e-06	1.4840624064731502e-06	2.4346739918597198e-06	1.4865568540039775e-06	5.181212921945029e-07
ACAAAAACGCATAACACAGTTAAAGAGCATAAAGAAAAAAGAAAGTTTGTTT	1.5088688292042971e-06	6.811822053410134e-07	9.108639471669757e-07	2.7458230082760926e-07	5.751349287083282e-07	4.4524005874675434e-07	6.376472008563174e-07	8.244791147073056e-08	2.117107819008452e-07	0.0	0.0
GCAGTGATAAGGAATGATCTTGTGTTGCATAAAGAAAAAAGAAAGTTTGTTT	0.0	0.0	0.0	0.0	0.0	0.0	0.0	0.0	2.117107819008452e-07	0.0	0.0
ATTACAAGAGGTAAACGTATTGTCCAGCATAAAGAAAAAAGAAAGTTTGTTT	2.0118251056057292e-07	0.0	0.0	9.15274336092031e-08	0.0	8.904801174935086e-08	0.0	0.0	0.0	0.0	6.476516152431286e-08
CCATTAATCGTAAACTTTGTTATTCAGCATAAAGAAAAAAGAAAGTTTGTTT	0.0	1.7029555133525336e-07	9.108639471669758e-08	0.0	0.0	0.0	0.0	0.0	0.0	0.0	6.476516152431286e-08
TATAGATTCGCCAATGACTTTGTATTATTTCAAAAGGGAAACCTATTGTATA	0.0	1.7029555133525336e-07	0.0	0.0	0.0	0.0	0.0	0.0	0.0	0.0	0.0
AGAATAAATGATAACTAATTTTAATAGCATAAAGAAAAAAGAAAGTTTGTTT	2.0118251056057292e-07	3.405911026705067e-07	4.5543197358348786e-07	4.5763716804601545e-07	8.216213267261832e-08	8.904801174935086e-08	0.0	8.244791147073056e-08	1.058553909504226e-07	4.247305297154221e-07	6.476516152431286e-08
TGGTTAAGACACAAATAGGTTTCATAAAGAGAACAGATAACCTAATTTGAGT	0.0	0.0	3.643455788667903e-07	1.830548672184062e-07	0.0	8.904801174935086e-08	0.0	0.0	0.0	0.0	0.0
TCGTGAATAATCAATAACGTTTTCTGACAAGAAACGGCAATTAAATTTTGAG	4.0236502112114584e-07	3.405911026705067e-07	2.732591841500927e-07	4.5763716804601545e-07	4.1081066336309156e-07	2.671440352480526e-07	2.125490669521058e-07	4.122395573536528e-07	2.117107819008452e-07	1.0618263242885553e-07	1.9429548457293858e-07
CCCACAAAACGAAATCCTTTTACTCCGCATAAAGAAAAAAGAAAGTTTGTTT	0.0	1.7029555133525336e-07	0.0	0.0	0.0	0.0	0.0	0.0	0.0	0.0	0.0
TTGCTAAGCCGGAAACCCTTTGCGTTAACCAAACATATAATAAAATTCACTA	0.0	1.7029555133525336e-07	0.0	0.0	0.0	0.0	0.0	0.0	0.0	0.0	0.0
TGACAAAGCCTTAAATCTTTTGTCTCACATTAACGACCAAAACTTTTTAATT	5.029562764014323e-07	5.108866540057601e-07	1.0930367366003708e-06	6.406920352644215e-07	8.216213267261831e-07	1.2466721644909122e-06	1.062745334760529e-06	5.77135380295114e-07	3.1756617285126784e-07	5.3091316214427764e-08	1.2953032304862573e-07
CGTACAAACAAAAAGAATCTTACTTGGATATAAACCGAAACCATCTTCGGCA	7.041387869620053e-07	5.108866540057601e-07	0.0	9.15274336092031e-08	0.0	0.0	0.0	8.244791147073056e-08	0.0	0.0	0.0
CTAATAACTCGTAAGGCGTTTGATCTGCATAAAGAAAAAAGAAAGTTTGTTT	4.124241466491745e-06	2.895024372699307e-06	2.459332657350835e-06	3.111932742712905e-06	2.4648639801785496e-06	2.760488364229877e-06	2.338039736473164e-06	1.4016144950024194e-06	1.9053970371076068e-06	2.1236526485771105e-06	1.2953032304862572e-06
CAAATAAGCAGGAAGTCCGTTTAGAAGATATAAACCGAAACCATCTTCGGCA	0.0	5.108866540057601e-07	1.8217278943339516e-07	2.7458230082760926e-07	1.6432426534523664e-07	1.7809602349870172e-07	5.313726673802645e-07	1.6489582294146112e-07	4.234215638016904e-07	9.556436918596997e-07	6.476516152431286e-08
ATATCAACATATAATCTATTTTGTACGCATAAAGAAAAAAGAAAGTTTGTTT	0.0	1.7029555133525336e-07	0.0	0.0	0.0	0.0	0.0	0.0	0.0	0.0	0.0
TTTAAAAACTTGAATGAAGTTGAACTGCCAAAATTGGCAACCCCATTTTACG	0.0	3.405911026705067e-07	0.0	0.0	0.0	0.0	0.0	2.473437344121917e-07	0.0	0.0	0.0
AAATGAAACAAGAAATAGGTTGCTTTGCATAAAGAAAAAAGAAAGTTTGTTT	0.0	1.7029555133525336e-07	0.0	9.15274336092031e-08	0.0	0.0	0.0	0.0	0.0	0.0	0.0
CGGAGAATAGGAAACATTCTTTGTTTGTTGGAAGTCTCAAGATTTTTTGTTC	0.0	1.7029555133525336e-07	0.0	0.0	0.0	0.0	0.0	8.244791147073056e-08	0.0	0.0	0.0
AACTCAAACGGAAATGTGATTGTATAGATATAAACCGAAACCATCTTCGGCA	6.035475316817188e-07	1.1920688593467736e-06	1.0930367366003708e-06	9.15274336092031e-08	0.0	0.0	0.0	0.0	0.0	0.0	0.0
CACAAAAAGTGAGTTTGCGAATAACATCAACAAGCACTAAGTCGTTTAGTAT	0.0	0.0	0.0	0.0	0.0	0.0	0.0	0.0	2.117107819008452e-07	0.0	6.476516152431286e-08
GATGCAACAATGAAGTCGCTTTCCTCGCATAAAGAAAAAAGAAAGTTTGTTT	0.0	0.0	0.0	0.0	0.0	0.0	0.0	0.0	0.0	0.0	1.9429548457293858e-07
TTCAAATAAATACGTTTCATCCATAACCCTCAACCCTTAACGCAGTTCGCGC	0.0	1.7029555133525336e-07	0.0	0.0	0.0	0.0	0.0	0.0	0.0	0.0	0.0
CGCTGAAGCTGAAACGATCTTAACGAGCATAAAGAAAAAAGAAAGTTTGTTT	1.5088688292042971e-06	1.7029555133525336e-07	3.643455788667903e-07	4.5763716804601545e-07	1.068107724744038e-06	7.123840939948069e-07	4.250981339042116e-07	7.420312032365751e-07	3.1756617285126784e-07	0.0	0.0
ATGGGAAGTCAGAATACTCTTCATGTTCCTAAAACACAAACCCCATTCTGGG	0.0	0.0	0.0	0.0	0.0	0.0	0.0	2.473437344121917e-07	0.0	0.0	0.0
GAAATAATAGATAATGTTTTTAAGGAGCATAAAGAAAAAAGAAAGTTTGTTT	2.0118251056057292e-07	0.0	3.643455788667903e-07	1.830548672184062e-07	0.0	1.7809602349870172e-07	1.062745334760529e-07	0.0	0.0	0.0	0.0
TCACGAATATCTAAGAAATTTGTGATGCATAAAGAAAAAAGAAAGTTTGTTT	0.0	1.7029555133525336e-07	0.0	0.0	0.0	0.0	0.0	0.0	0.0	0.0	0.0
AACACAACCATGAACTTCATTCGAAAATTTCAAAAGGGAAACCTATTGTATA	1.2070950633634375e-06	8.514777566762668e-07	1.6395551049005565e-06	1.5559663713564525e-06	9.859455920714199e-07	1.2466721644909122e-06	2.019216136045005e-06	1.319166583531689e-06	2.646384773760565e-06	1.3272829053606943e-06	3.8859096914587716e-07
CTTAAAAATGTTCGGGGAGAACTGGGGCATAAAGAAAAAAGAAAGTTTGTTT	0.0	1.7029555133525336e-07	0.0	0.0	0.0	8.904801174935086e-08	0.0	0.0	1.058553909504226e-07	5.3091316214427764e-08	0.0
GTAAAAATTTTAAATATGTTTCTTGGAGCCGAATGGATAACTAATTTAGGTG	0.0	1.7029555133525336e-07	0.0	0.0	0.0	0.0	0.0	0.0	0.0	0.0	0.0
CTTTAAATTCTAACACAATTACTTTAGCATAAAGAAAAAAGAAAGTTTGTTT	0.0	1.7029555133525336e-07	0.0	0.0	0.0	0.0	0.0	0.0	0.0	0.0	0.0
AGTGTAACCTCTAAAGCAATTTCTGAGCATAAAGAAAAAAGAAAGTTTGTTT	1.307686318643724e-06	1.0217733080115201e-06	1.0930367366003708e-06	1.6474938049656555e-06	2.136215449488076e-06	1.4247681879896138e-06	4.250981339042116e-07	9.069270261780362e-07	1.0585539095042261e-06	4.778218459298498e-07	1.2953032304862573e-07
CTGTAAAATGGCAAAGTTATTTGGGCACAAGAAACGGCAATTAAATTTTGAG	0.0	1.7029555133525336e-07	0.0	0.0	0.0	0.0	0.0	0.0	0.0	5.3091316214427764e-08	0.0
TTGGTAAGCCGGAAATGTATTATGCGCCCTCAACCCTTAACGCAGTTCGCGC	0.0	0.0	0.0	0.0	4.1081066336309156e-07	8.904801174935086e-08	5.313726673802645e-07	0.0	0.0	0.0	0.0
GTCAGAACCTAGAAGGAGGTATTTTAATTTCAAAAGGGAAACCTATTGTATA	0.0	1.7029555133525336e-07	0.0	0.0	0.0	0.0	0.0	0.0	0.0	0.0	0.0
TCTATAAATAAGAATTACATCTTTATTCAACAAGCACTAAGTCGTTTAGTAT	0.0	0.0	0.0	0.0	0.0	0.0	0.0	0.0	0.0	2.654565810721388e-07	2.5906064609725146e-07
TAGAGAAAACAAAAGATGATTCTATTGCATAAAGAAAAAAGAAAGTTTGTTT	4.325423977052318e-06	1.873251064687787e-06	4.91866531470167e-06	4.393316813241748e-06	1.8897290514702214e-06	3.294776434725982e-06	1.9129416025689523e-06	2.226093609709725e-06	2.2229632099588747e-06	3.6102095025810885e-06	1.1010077459133185e-06
