## Supplementary material for "Adaptation is influenced by the complexity of environmental change during evolution in a dynamic environment": Lineage frequencies: random_adap1.txt (part 232 of 366)

BC	0	24	48	72	96	120	144	152	160	168	192
AATGCAAATTCGAATTGGTTTGACTAGCATAAAGAAAAAAGAAAGTTTGTTT	1.0059125528028646e-06	1.0217733080115201e-06	1.0930367366003708e-06	2.1051309730116713e-06	5.751349287083282e-07	2.671440352480526e-07	0.0	3.2979164588292224e-07	5.292769547521131e-07	0.0	0.0
AGGTAAATAGTTAAACGTGTTATCCTGCATAAAGAAAAAAGAAAGTTTGTTT	9.053212975225781e-07	8.514777566762668e-07	1.3662959207504635e-06	1.3729115041380463e-06	9.859455920714199e-07	1.3357201762402631e-06	8.501962678084232e-07	1.5665103179438806e-06	9.526985185538034e-07	1.2211002729318385e-06	4.5335613067019e-07
ACATAAATTGGAAAGTTAGTTGTTGAATTTCAAAAGGGAAACCTATTGTATA	0.0	0.0	0.0	0.0	0.0	0.0	0.0	0.0	2.117107819008452e-07	0.0	0.0
ATCCGAATTGATAATAAACTTGACAATCCTAAAACACAAACCCCATTCTGGG	0.0	1.7029555133525336e-07	0.0	0.0	0.0	8.904801174935086e-08	0.0	1.6489582294146112e-07	0.0	0.0	0.0
CAAACAAGGGGGAAACCGGTTATGTCGACGAAACGCTAAACCACATTCTGTC	0.0	1.7029555133525336e-07	0.0	0.0	0.0	0.0	0.0	0.0	0.0	0.0	0.0
TAATTAAAAAAAAAGCGGCTTCTGTCTCACAAAATTACAACACTGTTTCGTT	0.0	0.0	0.0	0.0	0.0	0.0	0.0	2.473437344121917e-07	0.0	0.0	0.0
TGTAGAAAATGAAAATTTGTTGTCCTTCAACAAGCACTAAGTCGTTTAGTAT	3.017737658408594e-07	0.0	5.465183683001854e-07	5.491646016552185e-07	2.054053316815458e-06	7.123840939948069e-07	2.125490669521058e-07	1.6489582294146112e-07	5.292769547521131e-07	4.247305297154221e-07	6.476516152431286e-08
CAGTAAAAGACTAAAGCGTTTGCTAGTCAACAAGCACTAAGTCGTTTAGTAT	8.047300422422917e-07	3.405911026705067e-07	2.732591841500927e-07	3.661097344368124e-07	9.859455920714199e-07	2.671440352480526e-07	0.0	8.244791147073056e-07	2.117107819008452e-07	0.0	0.0
TCTCGAAACATGAATAGAATTCGAGCACATTAACGACCAAAACTTTTTAATT	5.029562764014323e-07	1.0217733080115201e-06	5.465183683001854e-07	1.098329203310437e-06	2.6291882455237863e-06	1.6919122232376665e-06	2.338039736473164e-06	1.4016144950024194e-06	1.3761200823554938e-06	5.840044783587055e-07	3.238258076215643e-07
CATTTAATGATTAACGGACTTCATGAACTAAAAGTCCAAAATATTTTTGATA	0.0	1.7029555133525336e-07	0.0	0.0	4.1081066336309156e-07	2.671440352480526e-07	1.062745334760529e-07	8.244791147073056e-08	0.0	0.0	0.0
CGGACAATTAAAAATATCTTTAGCCGGATATAAACCGAAACCATCTTCGGCA	6.035475316817188e-07	1.7029555133525336e-07	4.5543197358348786e-07	3.661097344368124e-07	8.216213267261832e-08	0.0	0.0	1.6489582294146112e-07	1.058553909504226e-07	0.0	0.0
CATCAAAAACTTAAAGTTCTTACATGTCAACAAGCACTAAGTCGTTTAGTAT	1.307686318643724e-06	1.5326599620172803e-06	1.0930367366003708e-06	4.5763716804601545e-07	8.216213267261831e-07	4.4524005874675434e-07	1.062745334760529e-06	5.77135380295114e-07	2.117107819008452e-07	5.3091316214427764e-08	6.476516152431286e-08
TGATTAAATACGAAATGGTTTACACGGCATAAAGAAAAAAGAAAGTTTGTTT	7.242570380180625e-06	6.471230950739627e-06	8.015602735069387e-06	8.145941591219075e-06	8.134051134589214e-06	7.480032986945473e-06	9.13960987894055e-06	7.914999501190134e-06	9.632840576488457e-06	1.0087350080741275e-05	2.72013678402114e-06
TTGTAAACATGTAACGCCGTTACCTGCCCTCAACCCTTAACGCAGTTCGCGC	3.923058955931172e-06	2.895024372699307e-06	2.6415054467842294e-06	3.020405309103702e-06	3.5329717049225876e-06	4.541448599216894e-06	3.188236004281587e-06	2.8032289900048387e-06	3.0698063375622556e-06	7.432784270019888e-07	9.71477422864693e-07
ATGGGAAATGGTAAGTTGTTTCTCGGGCATAAAGAAAAAAGAAAGTTTGTTT	0.0	0.0	0.0	0.0	0.0	0.0	0.0	0.0	0.0	4.247305297154221e-07	5.828864537188157e-07
AAGGTATACCGAAGAAGCTTTATTGAGCATAAAGAAAAAAGAAAGTTTGTTT	2.0118251056057292e-07	0.0	0.0	9.15274336092031e-08	0.0	3.5619204699740345e-07	0.0	8.244791147073056e-08	0.0	2.1236526485771106e-07	1.9429548457293858e-07
CAAAGAACCAGGAAAGCTCTTCCTGCGCATAAAGAAAAAAGAAAGTTTGTTT	0.0	1.7029555133525336e-07	0.0	0.0	0.0	0.0	1.062745334760529e-07	0.0	0.0	0.0	0.0
AATCTAAACTATAAATTGCTTACGGGGAAGCAACAGGCAAACCGATTATGTA	0.0	1.7029555133525336e-07	0.0	0.0	0.0	0.0	0.0	0.0	0.0	0.0	0.0
ATTTGGAAATTGAAGTCCCTTAATCTAACCAAACATATAATAAAATTCACTA	0.0	1.7029555133525336e-07	0.0	0.0	0.0	0.0	0.0	0.0	0.0	0.0	0.0
AGCCAAATTGCCAACGGATTCAATTAGCATAAAGAAAAAAGAAAGTTTGTTT	0.0	1.7029555133525336e-07	0.0	0.0	0.0	0.0	0.0	0.0	0.0	0.0	0.0
TAATCAAGCATTAATAAGTTTGTCGTAACCAAACATATAATAAAATTCACTA	1.911233850325443e-06	3.405911026705067e-07	1.0019503418836733e-06	1.922076105793265e-06	2.4648639801785497e-07	1.0685761409922105e-06	7.439217343323704e-07	1.4016144950024194e-06	6.351323457025357e-07	1.4865568540039775e-06	0.0
TCCTTAAATTGGAATACCTTTGCCTGCCCTCAACCCTTAACGCAGTTCGCGC	2.5147813820071617e-06	2.2138421673582937e-06	2.459332657350835e-06	3.935679645195732e-06	7.065943409845175e-06	2.3152483054831227e-06	4.782354006422381e-06	3.875051839124337e-06	5.29276954752113e-06	1.2211002729318385e-06	8.419470998160672e-07
CATTTAACAGTAAATGCCCTTAAACCTCAACAAGCACTAAGTCGTTTAGTAT	8.047300422422917e-07	5.108866540057601e-07	9.108639471669758e-08	4.5763716804601545e-07	4.929727960357099e-07	6.233360822454561e-07	3.188236004281587e-07	8.244791147073056e-07	5.292769547521131e-07	1.592739486432833e-07	1.9429548457293858e-07
AATCTAACGCGCAACGAATTTCCTTGGCATAAAGAAAAAAGAAAGTTTGTTT	0.0	1.7029555133525336e-07	0.0	0.0	0.0	0.0	0.0	0.0	1.058553909504226e-07	0.0	0.0
ACTTGAATCTCGAAGTTGCTTGACGAGAAGCAACAGGCAAACCGATTATGTA	0.0	1.7029555133525336e-07	0.0	0.0	0.0	0.0	0.0	0.0	0.0	0.0	0.0
ATCTAAATCTTCAAGGAATTTACTCAAACCAAACATATAATAAAATTCACTA	0.0	1.7029555133525336e-07	0.0	0.0	0.0	0.0	0.0	0.0	0.0	0.0	0.0
AATTGAAGGGTAAATCGAATTTTTCATCAACAAGCACTAAGTCGTTTAGTAT	5.029562764014323e-07	6.811822053410134e-07	9.108639471669758e-08	1.006801769701234e-06	1.068107724744038e-06	8.014321057441578e-07	6.376472008563174e-07	1.154270760590228e-06	4.234215638016904e-07	5.3091316214427764e-08	0.0
GTGTGAAAGGGGAAATAGGTTGGATAGCATAAAGAAAAAAGAAAGTTTGTTT	1.911233850325443e-06	1.0217733080115201e-06	2.094987078484044e-06	1.922076105793265e-06	2.6291882455237863e-06	1.6028642114883156e-06	1.3815689351886877e-06	1.319166583531689e-06	2.7522401647109877e-06	2.0705613323626826e-06	4.5335613067019e-07
CCAAAAAATTCGAACAGATTTCGTTCGATATAAACCGAAACCATCTTCGGCA	5.029562764014323e-07	6.811822053410134e-07	1.8217278943339516e-07	0.0	0.0	8.904801174935086e-08	0.0	8.244791147073056e-08	0.0	0.0	0.0
GCAACAACAAGTAAACATTTTTACTGGTACGAACTAAAAATTATATTTGCCA	0.0	3.405911026705067e-07	9.108639471669758e-08	0.0	0.0	0.0	0.0	8.244791147073056e-08	0.0	0.0	0.0
ACTCAAATAGGGAAGACTGTTGAACTCCCTCAACCCTTAACGCAGTTCGCGC	3.7218764453705992e-06	2.895024372699307e-06	2.3682462626341367e-06	3.020405309103702e-06	4.108106633630916e-06	2.9385843877285787e-06	3.29451053775764e-06	3.2979164588292224e-06	4.1283602470664815e-06	4.247305297154221e-07	0.0
TGGATAAGCAGTAAAGCAGTTGAGGAGCATAAAGAAAAAAGAAAGTTTGTTT	2.0118251056057292e-07	0.0	9.108639471669758e-08	0.0	0.0	0.0	0.0	0.0	1.058553909504226e-07	5.3091316214427764e-08	0.0
CAAGCAAAATAAAAGAAATTTATACTTCCTAAAACACAAACCCCATTCTGGG	0.0	1.7029555133525336e-07	0.0	0.0	0.0	0.0	0.0	0.0	0.0	0.0	0.0
AAATCAAATCAGAATGTAATTATTTGACATTAACGACCAAAACTTTTTAATT	9.053212975225781e-07	1.0217733080115201e-06	1.3662959207504635e-06	8.237469024828278e-07	4.929727960357099e-07	8.904801174935087e-07	9.564708012844762e-07	1.154270760590228e-06	8.468431276033808e-07	5.309131621442776e-07	3.8859096914587716e-07
TTTACAATAGGGAAAGACGTTGAATAGTTGGAAGTCTCAAGATTTTTTGTTC	0.0	1.7029555133525336e-07	0.0	0.0	0.0	0.0	0.0	0.0	0.0	0.0	0.0
ATAGTAATAATCAAAGAGGTTTCCTCGCATAAAGAAAAAAGAAAGTTTGTTT	1.6094600844845834e-06	2.384137718693547e-06	1.3662959207504635e-06	2.1051309730116713e-06	1.807566918797603e-06	2.3152483054831227e-06	1.4878434686647408e-06	2.061197786768264e-06	2.3288186009092972e-06	2.1236526485771106e-07	6.476516152431286e-08
TCTAAAAATCGTAAGTTTATTACTGAGAGTGAAACAGAAACTTGATTGATTC	0.0	1.7029555133525336e-07	0.0	0.0	0.0	0.0	0.0	0.0	0.0	0.0	0.0
TATTAAACCGATAACTTCTTTTTCATGCCAAAATTGGCAACCCCATTTTACG	2.0118251056057292e-07	0.0	0.0	0.0	8.216213267261832e-08	0.0	0.0	2.308541521180456e-06	0.0	0.0	0.0
TATCGAACTACCAATTTTATTGTTTCGCCAAAATTGGCAACCCCATTTTACG	0.0	0.0	0.0	0.0	0.0	0.0	0.0	1.2367186720609583e-06	0.0	0.0	0.0
AAGTGAATCGATAACTAAGTTGAGGGACAAGAAACGGCAATTAAATTTTGAG	3.2189201689691667e-06	1.5326599620172803e-06	2.0039006837673467e-06	8.237469024828278e-07	2.2183775821606944e-06	2.226200293733772e-06	1.2752944017126349e-06	2.061197786768264e-06	2.646384773760565e-06	4.194213980939794e-06	6.476516152431286e-07
TAATTAACTATCAATAATTTTTTGTTGCATAAAGAAAAAAGAAAGTTTGTTT	2.0118251056057292e-07	0.0	0.0	1.830548672184062e-07	0.0	8.904801174935086e-08	0.0	0.0	2.117107819008452e-07	5.3091316214427764e-08	0.0
CGTGTAAAACGTAACTTCTTTCGACAGCATAAAGAAAAAAGAAAGTTTGTTT	4.0236502112114584e-07	1.1920688593467736e-06	1.5484687101838587e-06	7.322194688736248e-07	9.859455920714199e-07	7.123840939948069e-07	7.439217343323704e-07	4.122395573536528e-07	1.2702646914050713e-06	6.90187110787561e-07	3.8859096914587716e-07
ACCAAAAGGTCCAATTAAATTCTTATGCATAAAGAAAAAAGAAAGTTTGTTT	0.0	5.108866540057601e-07	2.732591841500927e-07	2.7458230082760926e-07	8.216213267261832e-08	1.7809602349870172e-07	0.0	0.0	0.0	2.654565810721388e-07	6.476516152431286e-08
GATAGAAATTTGCACGTTTTTTATTAATTTCAAAAGGGAAACCTATTGTATA	0.0	1.7029555133525336e-07	0.0	0.0	0.0	0.0	0.0	0.0	0.0	0.0	0.0
TCGACAAATACGGTTGTGAATGAAAAATTTCAAAAGGGAAACCTATTGTATA	0.0	1.7029555133525336e-07	0.0	0.0	0.0	0.0	0.0	0.0	0.0	0.0	0.0
CGCTGAAAAAATAACGTAATTTAGTCGCATAAAGAAAAAAGAAAGTTTGTTT	2.414190126726875e-06	1.873251064687787e-06	1.6395551049005565e-06	1.8305486721840618e-06	1.4789183881071297e-06	1.2466721644909122e-06	1.4878434686647408e-06	1.8138540523560724e-06	6.351323457025357e-07	1.3272829053606943e-06	1.7486593611564474e-06
CATATTCGATGATCACTTCGTATAAGGCATAAAGAAAAAAGAAAGTTTGTTT	0.0	0.0	0.0	0.0	0.0	0.0	0.0	0.0	2.117107819008452e-07	0.0	0.0
TTAATAAGCGATAAGCTTGTTTACCAGATATAAACCGAAACCATCTTCGGCA	1.2070950633634375e-06	8.514777566762668e-07	1.912814289050649e-06	2.928877875494499e-06	3.2043231742321145e-06	3.0276323994779294e-06	2.125490669521058e-06	2.061197786768264e-06	2.0112524280580293e-06	6.90187110787561e-07	1.2953032304862573e-07
TTGCCAACCATAAATACTCTTAGAGGAACCAAACATATAATAAAATTCACTA	0.0	1.7029555133525336e-07	0.0	0.0	0.0	0.0	0.0	0.0	0.0	0.0	0.0
TTCATAATTTTTAATTTTGTTGAATTCATGGAACGAAAAACAAGTTTGATAA	0.0	1.7029555133525336e-07	0.0	0.0	0.0	0.0	0.0	0.0	0.0	0.0	0.0
TCTTAAACGTCGAAACCGCTTAAATTCGACAAATTAAAAAGCATGTTATGTG	0.0	0.0	0.0	0.0	0.0	0.0	0.0	0.0	2.117107819008452e-07	0.0	0.0
CCTCGAACGAAGAACTCCCTTGACAGAAGAGAACAGATAACCTAATTTGAGT	0.0	0.0	0.0	0.0	0.0	0.0	0.0	0.0	0.0	0.0	3.238258076215643e-07
TAATTAATCAGAAACAATTTTACACAAACCAAACATATAATAAAATTCACTA	2.011825105605729e-06	1.0217733080115201e-06	1.3662959207504635e-06	1.5559663713564525e-06	1.1502698574166564e-06	9.795281292428596e-07	1.2752944017126349e-06	1.0718228491194973e-06	1.2702646914050713e-06	9.556436918596997e-07	3.238258076215643e-07
CGCTCCAGTACTAAGGTTTTTACGGATCAACAAGCACTAAGTCGTTTAGTAT	0.0	0.0	0.0	0.0	0.0	0.0	0.0	0.0	0.0	0.0	1.9429548457293858e-07
CAACTAACACTAAAGGAGGTTGGGATATTTCAAAAGGGAAACCTATTGTATA	0.0	1.7029555133525336e-07	9.108639471669758e-08	0.0	0.0	0.0	0.0	0.0	0.0	0.0	0.0
AAATTAACTGGAAATGTCTTTTTAAAGCATAAAGAAAAAAGAAAGTTTGTTT	0.0	1.7029555133525336e-07	0.0	0.0	0.0	0.0	0.0	0.0	0.0	0.0	0.0
TTGATAATAGACAACATAATTGGCATGCATAAAGAAAAAAGAAAGTTTGTTT	2.0118251056057292e-07	0.0	0.0	0.0	0.0	0.0	0.0	0.0	0.0	0.0	0.0
GTGGCAACGTTCAACACTGTTCGGGAATTTCAAAAGGGAAACCTATTGTATA	1.106503808083151e-06	1.7029555133525336e-07	5.465183683001854e-07	9.152743360920309e-07	1.9718911841428397e-06	6.233360822454561e-07	3.188236004281587e-07	5.77135380295114e-07	8.468431276033808e-07	4.247305297154221e-07	1.2953032304862573e-07
CATTGTAATATCCATTCTGTTAAGCCATTTCAAAAGGGAAACCTATTGTATA	0.0	1.7029555133525336e-07	0.0	0.0	0.0	0.0	0.0	0.0	0.0	0.0	0.0
CGAATAATCGTGAAGGTATTTGAGATGCATAAAGAAAAAAGAAAGTTTGTTT	0.0	0.0	0.0	0.0	0.0	0.0	0.0	3.2979164588292224e-07	2.117107819008452e-07	5.3091316214427764e-08	0.0
GATAAAAAACCAAACTCATTTAATGACCCTCAACCCTTAACGCAGTTCGCGC	0.0	1.7029555133525336e-07	0.0	0.0	0.0	0.0	0.0	0.0	0.0	0.0	0.0
GACATAATATATAAGGGAGTTGAGCGAACCAAACATATAATAAAATTCACTA	0.0	1.7029555133525336e-07	9.108639471669758e-08	0.0	0.0	0.0	0.0	0.0	0.0	5.3091316214427764e-08	0.0
CATACAATAATCATACGTTTTAACAAGCATAAAGAAAAAAGAAAGTTTGTTT	0.0	1.7029555133525336e-07	1.8217278943339516e-07	9.15274336092031e-08	2.4648639801785497e-07	2.671440352480526e-07	1.062745334760529e-07	2.473437344121917e-07	2.117107819008452e-07	1.592739486432833e-07	0.0
TAGCGAACATGAAATCTAATTATCGTGCATAAAGAAAAAAGAAAGTTTGTTT	3.017737658408594e-07	0.0	2.732591841500927e-07	6.406920352644215e-07	0.0	1.7809602349870172e-07	2.125490669521058e-07	8.244791147073056e-08	3.1756617285126784e-07	5.3091316214427764e-08	1.9429548457293858e-07
GCATAAACAAGTAATAATCCTTAAAGTCAACAAGCACTAAGTCGTTTAGTAT	2.0118251056057292e-07	0.0	0.0	0.0	0.0	0.0	0.0	0.0	0.0	0.0	0.0
CATAGAAGGCCTAAGGTCATTAGGACGCATAAAGAAAAAAGAAAGTTTGTTT	4.627197742893178e-06	4.257388783381334e-06	4.6454061305515764e-06	3.935679645195732e-06	3.6972959702678243e-06	3.205728422976631e-06	3.0819614708055344e-06	3.7926039276536056e-06	4.3400710289673266e-06	1.592739486432833e-06	1.6191290381078215e-06
ATCTAAATTTTGAACTTATTTATAATGCATAAAGAAAAAAGAAAGTTTGTTT	5.029562764014323e-07	3.405911026705067e-07	1.8217278943339516e-07	6.406920352644215e-07	0.0	0.0	0.0	0.0	0.0	5.3091316214427764e-08	0.0
GACGCAACAGTCGAGGTATTTGCCCTACATTAACGACCAAAACTTTTTAATT	0.0	1.7029555133525336e-07	0.0	0.0	0.0	0.0	0.0	0.0	0.0	0.0	0.0
CAGCTAAAATTCAAATTTGTTTGTTAGCATAAAGAAAAAAGAAAGTTTGTTT	0.0	1.7029555133525336e-07	0.0	0.0	0.0	0.0	0.0	0.0	0.0	0.0	0.0
CGGCAAAGGCTCAAACGTATTGGGGAGCATAAAGAAAAAAGAAAGTTTGTTT	2.0118251056057292e-07	0.0	1.8217278943339516e-07	0.0	2.4648639801785497e-07	0.0	0.0	0.0	1.058553909504226e-07	1.592739486432833e-07	0.0
TTTTTAAACAAGAAGGCCGTCTCCTTATTTCAAAAGGGAAACCTATTGTATA	0.0	1.7029555133525336e-07	0.0	0.0	0.0	0.0	0.0	0.0	0.0	0.0	0.0
AATGTAAATTTTAACCTCATTATTAAAACCAAACATATAATAAAATTCACTA	1.911233850325443e-06	1.3623644106820268e-06	1.912814289050649e-06	7.322194688736248e-07	3.286485306904733e-07	4.4524005874675434e-07	5.313726673802645e-07	4.122395573536528e-07	2.117107819008452e-07	6.90187110787561e-07	4.5335613067019e-07
TCCGTAATTAGAAATACACTTACCTAGCATAAAGAAAAAAGAAAGTTTGTTT	0.0	0.0	3.643455788667903e-07	2.7458230082760926e-07	1.6432426534523664e-07	7.123840939948069e-07	2.125490669521058e-07	0.0	2.117107819008452e-07	0.0	0.0
GTACTAACATTGAACCACATTCTTCAGCATAAAGAAAAAAGAAAGTTTGTTT	0.0	1.7029555133525336e-07	0.0	0.0	0.0	0.0	0.0	0.0	0.0	0.0	0.0
CGCTCAACAAAGAATTTCTTTGTAACCCCTCAACCCTTAACGCAGTTCGCGC	2.0118251056057292e-07	0.0	0.0	0.0	0.0	0.0	0.0	0.0	0.0	0.0	0.0
GTTACAACTGTAAAATTAGTTTAAGTGCATAAAGAAAAAAGAAAGTTTGTTT	0.0	1.7029555133525336e-07	0.0	0.0	0.0	0.0	0.0	0.0	0.0	5.3091316214427764e-08	0.0
TCGTTAAAGGTAAATTGTATTTCCGAAACCAAACATATAATAAAATTCACTA	2.011825105605729e-06	1.7029555133525336e-06	2.1860734732007417e-06	3.111932742712905e-06	1.3967562554345113e-06	6.233360822454561e-07	1.062745334760529e-06	1.9787498752975334e-06	9.526985185538034e-07	3.716392135009944e-07	1.2953032304862573e-07
TACACAAGTGTGAAAACTGTTTGTTAGCATAAAGAAAAAAGAAAGTTTGTTT	0.0	1.7029555133525336e-07	0.0	0.0	0.0	0.0	0.0	0.0	0.0	0.0	0.0
TAATGAAAAAGGAATGTGTTTACATTTCAACAAGCACTAAGTCGTTTAGTAT	0.0	0.0	0.0	0.0	0.0	0.0	0.0	0.0	0.0	0.0	1.9429548457293858e-07
TTTACAATATTTAATGCGTTTCTAAAGCATAAAGAAAAAAGAAAGTTTGTTT	5.029562764014323e-07	3.405911026705067e-07	3.643455788667903e-07	6.406920352644215e-07	1.6432426534523664e-07	8.904801174935086e-08	2.125490669521058e-07	4.946874688243834e-07	4.234215638016904e-07	5.3091316214427764e-08	0.0
ACCACAAAGAATAAGAACGTTAGCGCATCCAAACGCATAATTACTTTTAACC	0.0	0.0	0.0	0.0	0.0	0.0	4.250981339042116e-07	0.0	0.0	0.0	0.0
CGATGAACTGTGAAGGCCATTATAGGGCATAAAGAAAAAAGAAAGTTTGTTT	0.0	0.0	0.0	0.0	0.0	0.0	0.0	0.0	2.117107819008452e-07	3.716392135009944e-07	6.476516152431286e-07
GTGCAAATTATAAATACTGTTATTTAGCATAAAGAAAAAAGAAAGTTTGTTT	7.4437528907411985e-06	5.960344296733868e-06	7.651257156202596e-06	7.139139821517841e-06	6.572970613809466e-07	3.205728422976631e-06	2.019216136045005e-06	2.4734373441219167e-06	1.587830864256339e-06	5.2029489890139205e-06	2.5258412994482016e-06
CACGAAAGCTGCAAGTTTTTTCCAAGGCATAAAGAAAAAAGAAAGTTTGTTT	4.0236502112114584e-07	1.7029555133525336e-07	3.643455788667903e-07	3.661097344368124e-07	3.286485306904733e-07	0.0	0.0	0.0	0.0	0.0	0.0
GCTCCAATCTGTAAATGGTTTTAACTGATATAAACCGAAACCATCTTCGGCA	5.029562764014323e-07	0.0	0.0	0.0	0.0	0.0	0.0	0.0	0.0	0.0	0.0
ATCTAAATATCGAATCTGTTTATGTTATCCAAACGCATAATTACTTTTAACC	0.0	0.0	0.0	0.0	0.0	0.0	0.0	3.2979164588292224e-07	0.0	0.0	0.0
GCTTAAAGTTCCAAGAGGGTTGTGAAATTTCAAAAGGGAAACCTATTGTATA	0.0	1.7029555133525336e-07	0.0	0.0	0.0	0.0	0.0	0.0	0.0	5.3091316214427764e-08	0.0
TGCGCAATCATTGACGTTGTTCAAGCGCATAAAGAAAAAAGAAAGTTTGTTT	0.0	0.0	0.0	0.0	0.0	0.0	2.125490669521058e-07	0.0	0.0	0.0	0.0
TTGAGAAGGCCCAATAGGATTGGTGTGCATAAAGAAAAAAGAAAGTTTGTTT	0.0	0.0	0.0	0.0	0.0	0.0	3.188236004281587e-07	0.0	0.0	0.0	0.0
GTAATAAAATCCAAATGTTTTATTTAGCATAAAGAAAAAAGAAAGTTTGTTT	0.0	1.7029555133525336e-07	0.0	0.0	0.0	0.0	0.0	0.0	0.0	0.0	0.0
CGGTAAAATACGAAGTCGTTTAAAGTCCCTCAACCCTTAACGCAGTTCGCGC	4.727788998173464e-06	3.916797680710827e-06	4.189974156968088e-06	4.5763716804601546e-06	4.683241562339244e-06	5.16478468146235e-06	6.376472008563174e-06	4.039947662065797e-06	1.7995416461571843e-06	4.778218459298498e-07	0.0
TTCACAAAAAGAAACATATTTATTAAACATTAACGACCAAAACTTTTTAATT	6.035475316817188e-07	5.108866540057601e-07	4.5543197358348786e-07	4.5763716804601545e-07	0.0	0.0	2.125490669521058e-07	8.244791147073056e-08	1.058553909504226e-07	2.442200545863677e-06	2.0077200072536988e-06
ATTGCAATCTGCAATTAGCTTGTATCAAGAGAACAGATAACCTAATTTGAGT	5.029562764014323e-07	0.0	9.108639471669758e-08	3.661097344368124e-07	2.4648639801785497e-07	1.7809602349870172e-07	0.0	6.595832917658445e-07	2.117107819008452e-07	1.0618263242885553e-07	1.9429548457293858e-07
CATGAAGTGATTAAGGTCATTCCATGTCAACAAGCACTAAGTCGTTTAGTAT	0.0	1.7029555133525336e-07	0.0	0.0	0.0	0.0	0.0	0.0	0.0	0.0	0.0
CGGGGAAAAGACAAGGATCTTTATAATCAACAAGCACTAAGTCGTTTAGTAT	1.0059125528028646e-06	1.0217733080115201e-06	1.0019503418836733e-06	6.406920352644215e-07	1.6432426534523664e-07	7.123840939948069e-07	1.062745334760529e-07	1.6489582294146112e-07	0.0	1.0618263242885553e-07	6.476516152431286e-08
CTCTGAAAATTAAAGTTCTTTATCAAGCATAAAGAAAAAAGAAAGTTTGTTT	0.0	1.7029555133525336e-07	0.0	0.0	0.0	0.0	0.0	0.0	0.0	0.0	0.0
CGACCGAATCCTTTGGTTTTTCAATTTCAACAAGCACTAAGTCGTTTAGTAT	0.0	1.7029555133525336e-07	0.0	0.0	0.0	0.0	0.0	0.0	0.0	0.0	0.0
TAAATAATCTAGAATGCTGTTTTTCTCGACAAATTAAAAAGCATGTTATGTG	0.0	0.0	0.0	0.0	0.0	0.0	0.0	0.0	2.117107819008452e-07	0.0	0.0
ACATGAATGGCTAAGTTAATTCCTTACCCTCAACCCTTAACGCAGTTCGCGC	2.0118251056057292e-07	3.405911026705067e-07	0.0	0.0	0.0	0.0	0.0	0.0	0.0	0.0	0.0
GTAGTAAAGAGCAATTTTCTTTTCAATCAACAAGCACTAAGTCGTTTAGTAT	2.0118251056057292e-07	0.0	9.108639471669758e-08	9.15274336092031e-08	8.216213267261832e-08	0.0	4.250981339042116e-07	8.244791147073056e-08	0.0	5.3091316214427764e-08	0.0
TTTTGAAGAAGTAATAGCCTTGCGCTGATATAAACCGAAACCATCTTCGGCA	1.0059125528028646e-06	1.5326599620172803e-06	3.643455788667903e-07	9.15274336092031e-08	0.0	0.0	0.0	1.6489582294146112e-07	0.0	0.0	0.0
CTTAGAATGTGCAATTTATTTTTAACGCATAAAGAAAAAAGAAAGTTTGTTT	4.0236502112114584e-07	3.405911026705067e-07	1.8217278943339516e-07	9.15274336092031e-08	0.0	0.0	0.0	0.0	0.0	0.0	0.0
TGTTGAACTCTAAAATTTCTTTAGACTCAACAAGCACTAAGTCGTTTAGTAT	0.0	8.514777566762668e-07	5.465183683001854e-07	1.830548672184062e-07	4.1081066336309156e-07	7.123840939948069e-07	6.376472008563174e-07	4.122395573536528e-07	9.526985185538034e-07	5.3091316214427764e-08	0.0
TTTTGAACATTTAAAAGGTTTTTTCGGCATAAAGAAAAAAGAAAGTTTGTTT	0.0	1.7029555133525336e-07	0.0	0.0	0.0	0.0	0.0	0.0	0.0	0.0	0.0
GAGTTAATTGAAAAGGCGATTACTCAAGCCGAATGGATAACTAATTTAGGTG	0.0	0.0	0.0	0.0	0.0	0.0	2.125490669521058e-07	8.244791147073056e-08	0.0	0.0	0.0
AGGGAAACCCGAAAGCTTGTTTTGGGGCATAAAGAAAAAAGAAAGTTTGTTT	2.0118251056057292e-07	0.0	0.0	0.0	0.0	0.0	0.0	0.0	0.0	0.0	0.0
TCTATAAATCGCAAGATCCTTGGACCGTACCAAGACAAAAAACTGTTATTTA	0.0	1.7029555133525336e-07	0.0	0.0	0.0	0.0	0.0	0.0	0.0	0.0	0.0
ATAAGAATGGACAAGGCAATTACTGTTCAACAAGCACTAAGTCGTTTAGTAT	3.3195114242494534e-06	3.5762065780403206e-06	4.6454061305515764e-06	5.0340088485061694e-06	1.1420536441493945e-05	8.103369069190928e-06	9.033335345464496e-06	7.585207855307211e-06	1.2067514568348177e-05	4.141122664725365e-06	1.2953032304862572e-06
AGTGCAAGCATGAATGCCGTTACTGGACTGCAATCACAAATATTATTGCGTC	2.0118251056057292e-07	0.0	0.0	1.830548672184062e-07	3.286485306904733e-07	0.0	3.188236004281587e-07	8.244791147073056e-08	3.1756617285126784e-07	0.0	0.0
CTCCTAATTTATAATTTGCTTTACTTGCATAAAGAAAAAAGAAAGTTTGTTT	2.0118251056057292e-07	0.0	0.0	0.0	0.0	8.904801174935086e-08	0.0	1.6489582294146112e-07	0.0	5.3091316214427764e-08	6.476516152431286e-08
ATGGAAACAGGAAATGAGCTTAACATTCAACAAGCACTAAGTCGTTTAGTAT	0.0	1.7029555133525336e-07	0.0	0.0	0.0	0.0	0.0	0.0	0.0	0.0	0.0
CATCCAAGTCAAAAGATTCTTATTCAGCATAAAGAAAAAAGAAAGTTTGTTT	0.0	1.7029555133525336e-07	0.0	0.0	0.0	0.0	0.0	0.0	0.0	0.0	0.0
TAACCAATTGGGAATCACATTAACTCGCATAAAGAAAAAAGAAAGTTTGTTT	0.0	1.7029555133525336e-07	0.0	0.0	0.0	0.0	0.0	0.0	0.0	0.0	0.0
CTTCCAAGTGTAAATATCATTACCAACTGCGAATAACTAAAATAATTCCAAG	3.017737658408594e-07	0.0	2.732591841500927e-07	0.0	0.0	3.5619204699740345e-07	0.0	0.0	0.0	2.1236526485771106e-07	2.5906064609725146e-07
GTAAAAATACGGAACTACATTTTCCAGTACGAACTAAAAATTATATTTGCCA	0.0	0.0	0.0	0.0	0.0	0.0	0.0	3.2979164588292224e-07	0.0	0.0	0.0
ACAATAATTGATAAAGCAATTTGGCCTCGTAAACGATGAATGTGTTTCATGA	0.0	1.7029555133525336e-07	0.0	0.0	0.0	0.0	0.0	3.2979164588292224e-07	0.0	0.0	0.0
TCCAAAACACTAAAAATATTTTTCCAAACCAAACATATAATAAAATTCACTA	4.0236502112114584e-07	5.108866540057601e-07	9.108639471669758e-08	4.5763716804601545e-07	0.0	8.904801174935086e-08	1.062745334760529e-07	4.122395573536528e-07	2.117107819008452e-07	5.840044783587055e-07	6.476516152431286e-08
AAAATAATTGCTAATCGTCTTCCGATGCATAAAGAAAAAAGAAAGTTTGTTT	0.0	1.7029555133525336e-07	0.0	0.0	0.0	0.0	0.0	0.0	0.0	0.0	0.0
ATCAGAAAATAAAAATAGATTTGGGAGATATAAACCGAAACCATCTTCGGCA	2.0118251056057292e-07	1.7029555133525336e-07	0.0	9.15274336092031e-08	0.0	0.0	0.0	0.0	0.0	0.0	0.0
TGCCTAATTCGTAAGGATTTTGTGGAGCATAAAGAAAAAAGAAAGTTTGTTT	0.0	0.0	0.0	0.0	2.4648639801785497e-07	0.0	0.0	0.0	0.0	0.0	0.0
TTCATACCAAACACTTTAGATCATAACTGCGAATAACTAAAATAATTCCAAG	0.0	1.7029555133525336e-07	0.0	0.0	0.0	8.904801174935086e-08	0.0	8.244791147073056e-08	0.0	1.0618263242885553e-07	0.0
CTAATAAAATGCAACAATGTTATGTTGCATAAAGAAAAAAGAAAGTTTGTTT	3.3195114242494534e-06	2.7247288213640537e-06	3.825628578101298e-06	4.850953981287763e-06	5.011890093029717e-06	4.897640646214297e-06	4.569804939470275e-06	4.122395573536528e-06	3.175661728512678e-06	2.5483831782925328e-06	6.476516152431286e-07
GTAATAAGCTTAAAGGAAGTTTGAAAACATTAACGACCAAAACTTTTTAATT	0.0	1.7029555133525336e-07	0.0	0.0	0.0	0.0	0.0	0.0	0.0	0.0	0.0
TCAGGAATTAAAAACAACAATAAATCTCAACAAGCACTAAGTCGTTTAGTAT	0.0	0.0	0.0	0.0	0.0	0.0	0.0	0.0	0.0	1.1149176405029831e-06	1.424833553534883e-06
CTTAAAATCTGGAAGTGAATTATCTAGCATAAAGAAAAAAGAAAGTTTGTTT	3.7218764453705992e-06	3.916797680710827e-06	4.736492525268273e-06	6.589975219862622e-06	4.518917296994007e-06	4.09620854047014e-06	1.9129416025689523e-06	2.638333167063378e-06	2.0112524280580293e-06	2.760748443150244e-06	8.419470998160672e-07
AAATAATTTACCGTATAACTTCGTATGCATCAAATTGAAAGGGTATTTAGTT	0.0	1.7029555133525336e-07	0.0	0.0	0.0	8.904801174935086e-08	0.0	0.0	0.0	0.0	0.0
ACCTTAAGGGGCAATATTATTCCCCTTCAACAAGCACTAAGTCGTTTAGTAT	0.0	1.7029555133525336e-07	0.0	0.0	0.0	0.0	0.0	0.0	0.0	0.0	0.0
GGGGGAAGGGTCAATGCGGTTCGACTTCGTAAACGATGAATGTGTTTCATGA	0.0	0.0	0.0	0.0	0.0	0.0	0.0	2.473437344121917e-07	0.0	0.0	0.0
ACGGAAACTATAAAGTTCGTTTGATTACTGCAATCACAAATATTATTGCGTC	0.0	1.7029555133525336e-07	0.0	0.0	0.0	0.0	0.0	0.0	0.0	0.0	0.0
CTTGCAATGTCCAAATCAATTGGTCGTCCTAAAACACAAACCCCATTCTGGG	3.017737658408594e-07	0.0	1.8217278943339516e-07	0.0	3.286485306904733e-07	1.7809602349870172e-07	0.0	4.946874688243834e-07	0.0	0.0	0.0
TTCGCAAAACACAAATTGGTTTTAGTGATATAAACCGAAACCATCTTCGGCA	1.307686318643724e-06	1.0217733080115201e-06	8.197775524502782e-07	8.237469024828278e-07	4.929727960357099e-07	0.0	0.0	8.244791147073056e-08	0.0	0.0	0.0
TCATCAAGGTGTAAGGAATTTGTAGTCCCTCAACCCTTAACGCAGTTCGCGC	0.0	1.7029555133525336e-07	0.0	0.0	8.216213267261832e-08	0.0	0.0	0.0	0.0	0.0	0.0
TCGTCAACCTTAAAATTCATTTCCGTGCATAAAGAAAAAAGAAAGTTTGTTT	0.0	1.7029555133525336e-07	0.0	0.0	0.0	0.0	0.0	0.0	0.0	5.3091316214427764e-08	0.0
AATTAATTTCCAATCCGTTTAAATCACCCTCAACCCTTAACGCAGTTCGCGC	0.0	0.0	0.0	0.0	0.0	0.0	0.0	2.473437344121917e-07	0.0	0.0	0.0
TTATCAAGCGGGAAGAGGGTTTTATTCCCTCAACCCTTAACGCAGTTCGCGC	0.0	0.0	0.0	0.0	0.0	0.0	2.125490669521058e-07	8.244791147073056e-08	0.0	0.0	0.0
TAACAAAGAGTGAAGGCAATTTATGTTCCTAAAACACAAACCCCATTCTGGG	0.0	1.7029555133525336e-07	1.8217278943339516e-07	0.0	0.0	8.904801174935086e-08	0.0	4.122395573536528e-07	0.0	0.0	0.0
CCGTTAACCTGAAAAGTGTTTTTTGGCCCTCAACCCTTAACGCAGTTCGCGC	0.0	1.7029555133525336e-07	0.0	0.0	3.286485306904733e-07	8.904801174935086e-08	0.0	0.0	2.117107819008452e-07	5.3091316214427764e-08	0.0
ATCACAAGACGTAACTTAATTAGGTAGCATAAAGAAAAAAGAAAGTTTGTTT	1.0059125528028646e-06	1.1920688593467736e-06	7.286911577335806e-07	1.098329203310437e-06	1.561080520779748e-06	7.123840939948069e-07	1.7003925356168464e-06	1.2367186720609583e-06	1.6936862552067616e-06	3.185478972865666e-07	3.8859096914587716e-07
ACTTAAACATCAAACTTATTTATGGAAACCAAACATATAATAAAATTCACTA	0.0	1.7029555133525336e-07	0.0	0.0	0.0	0.0	0.0	0.0	0.0	0.0	0.0
CGTCTAACATGAAAAGGTATTTGCCTGCATCAAATTGAAAGGGTATTTAGTT	0.0	0.0	0.0	0.0	0.0	0.0	4.250981339042116e-07	0.0	0.0	0.0	0.0
TGAAAAAATATAAAGCATTTTAGTCCGCATAAAGAAAAAAGAAAGTTTGTTT	0.0	1.7029555133525336e-07	0.0	0.0	0.0	0.0	0.0	0.0	0.0	0.0	0.0
AGACAAACCACCAACCCCTTTTTTTAAAGAGAACAGATAACCTAATTTGAGT	3.017737658408594e-07	0.0	9.108639471669758e-08	9.15274336092031e-08	8.216213267261832e-08	4.4524005874675434e-07	6.376472008563174e-07	1.6489582294146112e-07	1.058553909504226e-07	2.654565810721388e-07	6.476516152431286e-08
GCGGCAATTTCGAAGGGGGTTTGTTAGCATAAAGAAAAAAGAAAGTTTGTTT	5.331336529855182e-06	4.4276843347165874e-06	9.746244234686641e-06	7.047612387908638e-06	7.887564736571359e-06	5.788120763707807e-06	4.03843227209001e-06	4.3697393079487195e-06	4.763492592769017e-06	4.141122664725365e-06	1.878189684205073e-06
GTAAGAAGGGTAAATCTGTTTTCAAAGCATAAAGAAAAAAGAAAGTTTGTTT	0.0	1.7029555133525336e-07	0.0	0.0	0.0	0.0	0.0	0.0	0.0	0.0	0.0
ATTCAAAACCATAAAGTCTTTGGCTCGCATAAAGAAAAAAGAAAGTTTGTTT	8.047300422422917e-07	5.108866540057601e-07	6.37604763016883e-07	9.152743360920309e-07	8.216213267261832e-08	7.123840939948069e-07	4.250981339042116e-07	2.473437344121917e-07	3.1756617285126784e-07	3.185478972865666e-07	4.5335613067019e-07
TATAAAACACCGAACGGGATTATGGGTCCTAAAACACAAACCCCATTCTGGG	0.0	1.7029555133525336e-07	0.0	0.0	8.216213267261832e-08	0.0	1.062745334760529e-07	4.946874688243834e-07	0.0	0.0	0.0
GGTACAACCAAAAACAAACTTAGCAGGATATAAACCGAAACCATCTTCGGCA	3.017737658408594e-07	0.0	0.0	0.0	0.0	0.0	0.0	0.0	0.0	0.0	0.0
GCCTTAAAAGACATGAGATTTATTCCACTGCAATCACAAATATTATTGCGTC	0.0	0.0	0.0	0.0	0.0	0.0	3.188236004281587e-07	8.244791147073056e-08	1.058553909504226e-07	0.0	6.476516152431286e-08
TTATCAACATAGCAGATTATTCCATAATTTCAAAAGGGAAACCTATTGTATA	0.0	0.0	0.0	0.0	0.0	0.0	2.125490669521058e-07	0.0	1.058553909504226e-07	0.0	0.0
CGTAAAACCTCCAAGAATGTTTAGTTGCATAAAGAAAAAAGAAAGTTTGTTT	6.035475316817188e-07	3.405911026705067e-07	7.286911577335806e-07	8.237469024828278e-07	1.068107724744038e-06	8.904801174935087e-07	4.250981339042116e-07	3.2979164588292224e-07	2.117107819008452e-07	1.0618263242885553e-07	0.0
ACTTCAATTTTTAACTAGATTGAAGCCTGCGAATAACTAAAATAATTCCAAG	0.0	1.7029555133525336e-07	0.0	0.0	0.0	0.0	0.0	0.0	0.0	0.0	0.0
ATGACAAGTATGAAGATATTTCTTGTTCAACAAGCACTAAGTCGTTTAGTAT	0.0	1.7029555133525336e-07	0.0	9.15274336092031e-08	0.0	8.904801174935086e-08	2.125490669521058e-07	0.0	3.1756617285126784e-07	5.840044783587055e-07	1.2953032304862572e-06
GCGTCAACACGGAAGGTGGTTGGGGTGCATAAAGAAAAAAGAAAGTTTGTTT	0.0	1.7029555133525336e-07	0.0	0.0	0.0	0.0	0.0	0.0	0.0	0.0	0.0
GCATAAAGAGCCAAGTTGGTTAAGTTAAGAGAACAGATAACCTAATTTGAGT	0.0	3.405911026705067e-07	6.37604763016883e-07	4.5763716804601545e-07	3.286485306904733e-07	8.904801174935086e-08	4.250981339042116e-07	3.2979164588292224e-07	4.234215638016904e-07	1.0618263242885553e-07	0.0
TTGATAACATTAAATGGTTTTCAAGAGCATAAAGAAAAAAGAAAGTTTGTTT	0.0	1.7029555133525336e-07	0.0	0.0	0.0	0.0	0.0	0.0	0.0	0.0	0.0
CACGAAACTTAAAAACAAGTTCAATTTCACAAAATTACAACACTGTTTCGTT	0.0	0.0	0.0	0.0	0.0	0.0	0.0	4.946874688243834e-07	0.0	0.0	0.0
GGCCTAATACATAAGCCATTTAGGAAAACCAAACATATAATAAAATTCACTA	0.0	1.7029555133525336e-07	0.0	0.0	8.216213267261832e-08	0.0	0.0	0.0	0.0	0.0	0.0
CTGTCAATTTCTAATAGAAGTCAATATCAACAAGCACTAAGTCGTTTAGTAT	0.0	1.7029555133525336e-07	0.0	0.0	0.0	0.0	0.0	0.0	0.0	0.0	0.0
GTAATAAGACGAAATTGAGTTGTTGAAACCAAACATATAATAAAATTCACTA	2.615372637287448e-06	2.7247288213640537e-06	2.8236782362176248e-06	2.37971327383928e-06	2.7113503781964043e-06	3.294776434725982e-06	1.169019868236582e-06	1.4016144950024194e-06	2.5405293828101427e-06	1.0618263242885553e-06	3.238258076215643e-07
AGAGTAACTTTGAAGGATGTTGTACGGCATAAAGAAAAAAGAAAGTTTGTTT	6.035475316817188e-07	8.514777566762668e-07	2.2771598679174394e-06	1.6474938049656555e-06	2.9578367762142594e-06	4.897640646214297e-06	1.4028238418838983e-05	6.4309370947169835e-06	1.3867056214505362e-05	6.264775313302476e-05	9.52047874407399e-05
TTATGAAATAGTAAGGTCATTAGGATCCCTCAACCCTTAACGCAGTTCGCGC	0.0	0.0	0.0	0.0	0.0	0.0	0.0	0.0	2.117107819008452e-07	0.0	0.0
TACTAAGGGGCAATTTATTTGTTTAAGCATAAAGAAAAAAGAAAGTTTGTTT	0.0	0.0	0.0	4.5763716804601545e-07	8.216213267261832e-08	8.904801174935086e-08	1.062745334760529e-07	0.0	0.0	0.0	0.0
TATTCAAAATAGAAGCTTTTTGAAGACTGCGAATAACTAAAATAATTCCAAG	1.8106425950451563e-06	6.811822053410134e-07	4.5543197358348786e-07	1.006801769701234e-06	1.6432426534523664e-07	2.671440352480526e-07	0.0	1.6489582294146112e-07	1.058553909504226e-07	2.1236526485771106e-07	6.476516152431286e-08
CCTAACTTGGATTTTTTCCGACATAAACATTAACGACCAAAACTTTTTAATT	0.0	1.7029555133525336e-07	0.0	0.0	0.0	0.0	0.0	0.0	0.0	0.0	0.0
ATCTTAATCTATAAATGCATTTGGTGACTAAAAGTCCAAAATATTTTTGATA	1.0059125528028646e-06	5.108866540057601e-07	6.37604763016883e-07	6.406920352644215e-07	9.037834593988015e-07	7.123840939948069e-07	1.169019868236582e-06	5.77135380295114e-07	5.292769547521131e-07	6.90187110787561e-07	7.124167767674415e-07
GGGGAAAGTTATAATGCTATTGGGTCACAAGAAACGGCAATTAAATTTTGAG	0.0	1.7029555133525336e-07	0.0	0.0	0.0	0.0	0.0	0.0	0.0	0.0	0.0
ATCGCAAATAGAAACATAATTTATACCTGCGAATAACTAAAATAATTCCAAG	0.0	1.7029555133525336e-07	0.0	0.0	0.0	0.0	0.0	0.0	0.0	0.0	0.0
GTAGAATTGAAAATGGGATTATTACAGCATAAAGAAAAAAGAAAGTTTGTTT	0.0	0.0	0.0	0.0	3.286485306904733e-07	0.0	1.062745334760529e-07	0.0	0.0	2.1236526485771106e-07	5.828864537188157e-07
AGGGTAATCGACAAGCTAATTCTTGTGCATAAAGAAAAAAGAAAGTTTGTTT	4.0236502112114584e-07	6.811822053410134e-07	0.0	1.830548672184062e-07	8.216213267261832e-08	0.0	0.0	8.244791147073056e-08	1.058553909504226e-07	1.0618263242885553e-07	0.0
CAGTCAAGCATGAAAATGATTGTTCAACATTAACGACCAAAACTTTTTAATT	0.0	1.7029555133525336e-07	0.0	0.0	0.0	0.0	0.0	0.0	0.0	0.0	0.0
ATCCAAAGTAGAACAATCTTAAGGCAGCATAAAGAAAAAAGAAAGTTTGTTT	0.0	1.7029555133525336e-07	9.108639471669758e-08	0.0	0.0	0.0	0.0	0.0	0.0	0.0	0.0
ATGATAATTCCTAACACTCTTCACTAGCATAAAGAAAAAAGAAAGTTTGTTT	2.0118251056057292e-07	5.108866540057601e-07	1.0019503418836733e-06	1.8305486721840618e-06	1.3145941227618932e-06	9.795281292428596e-07	8.501962678084232e-07	8.244791147073056e-07	5.292769547521131e-07	3.185478972865666e-07	2.5906064609725146e-07
CTCGCAAAAAAAATAGATTTTATACTGCATAAAGAAAAAAGAAAGTTTGTTT	0.0	1.7029555133525336e-07	0.0	0.0	0.0	0.0	0.0	0.0	0.0	0.0	0.0
GCTTAAATTTCTAAGTCAGTTATGCAGTACGAACTAAAAATTATATTTGCCA	0.0	0.0	0.0	0.0	0.0	0.0	0.0	2.473437344121917e-07	0.0	0.0	0.0
AATACAAGGACAAACAGTGTTTTAGTTCCTAAAACACAAACCCCATTCTGGG	2.0118251056057292e-07	1.7029555133525336e-07	0.0	0.0	0.0	8.904801174935086e-08	0.0	2.473437344121917e-07	0.0	0.0	0.0
TAGCAAAACATGTAAGAGTTTTGTGGCCCTCAACCCTTAACGCAGTTCGCGC	0.0	1.7029555133525336e-07	1.8217278943339516e-07	0.0	0.0	1.7809602349870172e-07	0.0	0.0	1.058553909504226e-07	5.3091316214427764e-08	0.0
AGTTCAAACATGAACTTTTTTACTCTTCAACAAGCACTAAGTCGTTTAGTAT	5.029562764014323e-07	6.811822053410134e-07	3.643455788667903e-07	4.5763716804601545e-07	4.1081066336309156e-07	9.795281292428596e-07	3.188236004281587e-07	4.946874688243834e-07	7.409877366529583e-07	2.1236526485771106e-07	4.5335613067019e-07
AAATCAAAAGTTAATATCGTTATATGGCATAAAGAAAAAAGAAAGTTTGTTT	3.822467700650886e-06	3.405911026705067e-06	6.0117020513020396e-06	5.583173450161389e-06	4.518917296994007e-06	7.034792928198719e-06	7.120393742895545e-06	3.545260193241414e-06	4.8693479837194395e-06	2.5483831782925328e-06	2.0077200072536988e-06
CTGGCAACAAGGAAGGGCTTGAATAAGCATAAAGAAAAAAGAAAGTTTGTTT	0.0	1.7029555133525336e-07	0.0	0.0	0.0	0.0	0.0	0.0	0.0	0.0	0.0
AAAAAAATTAAGAAACAGGTTATCTAGCATAAAGAAAAAAGAAAGTTTGTTT	1.4082775739240107e-06	5.108866540057601e-07	8.197775524502782e-07	1.281384070528843e-06	3.286485306904733e-07	1.0685761409922105e-06	4.250981339042116e-07	7.420312032365751e-07	4.234215638016904e-07	6.90187110787561e-07	6.476516152431286e-08
GCCTGAATCTTTAAGCCGTTTAGTGAGCATAAAGAAAAAAGAAAGTTTGTTT	0.0	1.7029555133525336e-07	0.0	2.7458230082760926e-07	1.6432426534523664e-07	8.904801174935086e-08	0.0	0.0	0.0	0.0	0.0
ATAATAAAATTAAACGCTTTTTCCCCCCCTCAACCCTTAACGCAGTTCGCGC	0.0	1.7029555133525336e-07	0.0	0.0	0.0	0.0	0.0	0.0	0.0	0.0	0.0
CAGAGAATAAGTAAAGGGTTTGCGCGTCAACAAGCACTAAGTCGTTTAGTAT	0.0	0.0	0.0	0.0	0.0	0.0	2.125490669521058e-07	0.0	0.0	0.0	0.0
TAACTAAGAGTTAAATTGTTTTGTTGGTTGGAAGTCTCAAGATTTTTTGTTC	0.0	1.7029555133525336e-07	0.0	0.0	0.0	0.0	0.0	0.0	0.0	0.0	0.0
TTGATAAGTTCGAATTAGTTTTTAGTCTGGCAAACGTTAACCAAGTTAAGTG	0.0	0.0	0.0	0.0	0.0	0.0	0.0	0.0	2.117107819008452e-07	0.0	0.0
TCGGGAAACGGCAAGGTAATTATACTGCATAAAGAAAAAAGAAAGTTTGTTT	0.0	1.7029555133525336e-07	0.0	0.0	0.0	0.0	0.0	0.0	0.0	5.3091316214427764e-08	1.2953032304862573e-07
TTTACAATCTGAAAAAAGCTTCAAATCCCTCAACCCTTAACGCAGTTCGCGC	3.017737658408594e-07	8.514777566762668e-07	0.0	7.322194688736248e-07	1.1502698574166564e-06	1.1576241527415613e-06	3.188236004281587e-07	8.244791147073056e-07	5.292769547521131e-07	1.0618263242885553e-07	0.0
ACCTAAAGGGCCAATCATCTTAACGAATTTCAAAAGGGAAACCTATTGTATA	0.0	1.7029555133525336e-07	0.0	0.0	0.0	0.0	0.0	0.0	0.0	0.0	0.0
TTCATAAAGAGAAAAAACTTTACTAAGCATAAAGAAAAAAGAAAGTTTGTTT	0.0	1.7029555133525336e-07	0.0	0.0	0.0	0.0	0.0	0.0	0.0	0.0	0.0
GTCCAAAGGCAGCACCCTGTTGACGCCCCTCAACCCTTAACGCAGTTCGCGC	0.0	0.0	0.0	0.0	0.0	2.671440352480526e-07	0.0	0.0	1.058553909504226e-07	5.3091316214427764e-08	6.476516152431286e-08
AGCGCAAGCATAAATGTGTTTCTACAATCCAAACGCATAATTACTTTTAACC	0.0	0.0	0.0	0.0	0.0	0.0	0.0	3.2979164588292224e-07	0.0	0.0	0.0
CACACAAGACGAAAGAATGTTAGTGCGCATAAAGAAAAAAGAAAGTTTGTTT	0.0	0.0	0.0	0.0	2.4648639801785497e-07	0.0	0.0	0.0	0.0	0.0	0.0
CCCAATCATGGAACAATCCGTATTAGGCATAAAGAAAAAAGAAAGTTTGTTT	0.0	1.7029555133525336e-07	0.0	0.0	0.0	0.0	0.0	0.0	0.0	0.0	0.0
TTAACAATCAGGAACTATATTAAACTGTACGAACTAAAAATTATATTTGCCA	0.0	0.0	0.0	0.0	0.0	0.0	0.0	3.2979164588292224e-07	0.0	0.0	0.0
ACAGCAATAGTCAATGGGATTGGTGTCCCTCAACCCTTAACGCAGTTCGCGC	0.0	1.7029555133525336e-07	0.0	0.0	0.0	0.0	0.0	0.0	0.0	0.0	0.0
ACTTTAAACTTTAAGAGTATTACTGGGCATAAAGAAAAAAGAAAGTTTGTTT	3.017737658408594e-07	3.405911026705067e-07	2.732591841500927e-07	4.5763716804601545e-07	5.751349287083282e-07	8.904801174935087e-07	5.313726673802645e-07	4.122395573536528e-07	5.292769547521131e-07	1.592739486432833e-07	3.8859096914587716e-07
CCATAAAATAGGAAGGTCATTGTAGCGATATAAACCGAAACCATCTTCGGCA	6.035475316817188e-07	5.108866540057601e-07	1.8217278943339516e-07	9.15274336092031e-08	3.286485306904733e-07	0.0	0.0	1.6489582294146112e-07	0.0	0.0	0.0
CCGCTAACCGGCAAATCACTTCAGGCTCAACAAGCACTAAGTCGTTTAGTAT	0.0	3.405911026705067e-07	1.8217278943339516e-07	9.15274336092031e-08	8.216213267261832e-08	0.0	0.0	0.0	1.058553909504226e-07	0.0	0.0
GTCTTAAATATCAAGCGGTTTAACATGCATAAAGAAAAAAGAAAGTTTGTTT	0.0	0.0	0.0	0.0	0.0	0.0	0.0	0.0	2.117107819008452e-07	0.0	0.0
ATCGCAAGCAGGAACCGGGTTGGTAGGCCAAAATTGGCAACCCCATTTTACG	0.0	0.0	0.0	0.0	0.0	0.0	0.0	1.6489582294146112e-06	0.0	0.0	6.476516152431286e-08
TCAAAAACACAAAACTTAGTTCGGTTCCCTCAACCCTTAACGCAGTTCGCGC	0.0	1.7029555133525336e-07	0.0	0.0	0.0	0.0	0.0	0.0	0.0	0.0	0.0
TTTGTAAATTTTAAAGGACTTTTAAGCCCCAAATAGGCAAAGCTTTTCCCAA	0.0	0.0	0.0	2.7458230082760926e-07	2.4648639801785497e-07	1.7809602349870172e-07	1.062745334760529e-07	4.122395573536528e-07	0.0	1.0618263242885553e-07	1.9429548457293858e-07
CCTCTAAAATGTAAGTCCATTTATACAAGAGAACAGATAACCTAATTTGAGT	7.041387869620053e-07	8.514777566762668e-07	5.465183683001854e-07	5.491646016552185e-07	3.286485306904733e-07	1.7809602349870172e-07	9.564708012844762e-07	4.946874688243834e-07	2.117107819008452e-07	1.0618263242885553e-07	6.476516152431286e-08
AGCATAAGGTACAAGCCTCTTAAACGAACCAAACATATAATAAAATTCACTA	0.0	1.7029555133525336e-07	0.0	0.0	0.0	0.0	0.0	0.0	0.0	0.0	0.0
CTAGGAACAGAAAATTGTATTTGGAAGCATAAAGAAAAAAGAAAGTTTGTTT	6.035475316817188e-07	6.811822053410134e-07	1.8217278943339516e-07	1.006801769701234e-06	6.572970613809466e-07	6.233360822454561e-07	3.188236004281587e-07	8.244791147073056e-08	2.117107819008452e-07	5.3091316214427764e-08	0.0
ACCGTAAGTAAGCACTAAGTTTAATAGCATAAAGAAAAAAGAAAGTTTGTTT	0.0	1.7029555133525336e-07	0.0	0.0	0.0	0.0	0.0	0.0	0.0	0.0	0.0
CAAGTAAAAACTGAACCTGTTTTTTGATTTCAAAAGGGAAACCTATTGTATA	0.0	3.405911026705067e-07	0.0	1.830548672184062e-07	8.216213267261832e-08	0.0	1.062745334760529e-07	1.6489582294146112e-07	2.117107819008452e-07	5.3091316214427764e-08	6.476516152431286e-08
ACCAAAAAATTAAAAAATGTTGGGAAGCATAAAGAAAAAAGAAAGTTTGTTT	2.0118251056057292e-07	1.7029555133525336e-07	1.0930367366003708e-06	6.406920352644215e-07	2.4648639801785497e-07	2.671440352480526e-07	0.0	2.473437344121917e-07	2.117107819008452e-07	5.3091316214427764e-08	6.476516152431286e-08
ATATCAAGTTATAAGTAACTTCGCTTTCAACAAGCACTAAGTCGTTTAGTAT	1.106503808083151e-06	1.3623644106820268e-06	8.197775524502782e-07	1.098329203310437e-06	1.3145941227618932e-06	2.9385843877285787e-06	1.2752944017126349e-06	1.0718228491194973e-06	2.3288186009092972e-06	2.654565810721388e-07	6.476516152431286e-08
TTAATAAAAGAAAATTATTTTGAAGGGATATAAACCGAAACCATCTTCGGCA	0.0	0.0	0.0	6.406920352644215e-07	0.0	1.7809602349870172e-07	1.062745334760529e-07	8.244791147073056e-08	0.0	1.592739486432833e-07	2.5906064609725146e-07
TAAACAAACATTAAGTCATTTGATTCAGCCGAATGGATAACTAATTTAGGTG	0.0	0.0	0.0	0.0	0.0	0.0	0.0	4.122395573536528e-07	0.0	0.0	0.0
GTTTTAACCAATAAGAGAATTCTCGGGCATAAAGAAAAAAGAAAGTTTGTTT	9.053212975225781e-07	1.1920688593467736e-06	2.732591841500927e-07	1.006801769701234e-06	1.8897290514702214e-06	1.6028642114883156e-06	5.313726673802645e-07	8.244791147073056e-07	8.468431276033808e-07	1.380374221575122e-06	1.2953032304862573e-07
TTCGAAAAGTAGAATGGGCTTGCCTAACAAGAAACGGCAATTAAATTTTGAG	8.047300422422917e-07	8.514777566762668e-07	1.0019503418836733e-06	4.5763716804601545e-07	6.572970613809466e-07	5.342880704961052e-07	2.125490669521058e-07	6.595832917658445e-07	5.292769547521131e-07	3.716392135009944e-07	1.2953032304862573e-07
CTGTCAAACTTAAAAACGTTTTTACCACATTAACGACCAAAACTTTTTAATT	4.0236502112114584e-07	0.0	0.0	0.0	0.0	0.0	0.0	0.0	0.0	0.0	0.0
GTTAGAACATTAAAAAAAATTCCGAAGCATAAAGAAAAAAGAAAGTTTGTTT	0.0	1.7029555133525336e-07	0.0	0.0	0.0	0.0	0.0	0.0	0.0	0.0	0.0
CCTGGAAATCCTAACCTTATTTACCGGTTGGAAGTCTCAAGATTTTTTGTTC	0.0	1.7029555133525336e-07	0.0	0.0	0.0	0.0	0.0	0.0	0.0	0.0	0.0
TCGTAAACACCGAAAAATTTTCTACGGCATAAAGAAAAAAGAAAGTTTGTTT	0.0	1.7029555133525336e-07	0.0	0.0	0.0	0.0	0.0	0.0	0.0	0.0	0.0
CAACGAAATGTAAAAGTTATTCACAAGCATAAAGAAAAAAGAAAGTTTGTTT	0.0	1.7029555133525336e-07	0.0	0.0	0.0	0.0	0.0	0.0	0.0	5.3091316214427764e-08	6.476516152431286e-08
TGCCTAAGTATGAAAATTATTGATTATCAACAAGCACTAAGTCGTTTAGTAT	8.047300422422917e-07	8.514777566762668e-07	2.732591841500927e-07	5.491646016552185e-07	1.6432426534523664e-07	8.904801174935087e-07	2.125490669521058e-07	8.244791147073056e-08	1.058553909504226e-07	0.0	0.0
TTCTAAAGTTATAAGATCTTTCCAATACAAGAAACGGCAATTAAATTTTGAG	4.325423977052318e-06	4.768275437387094e-06	4.098887762251391e-06	3.5695699107589203e-06	2.547026112851168e-06	3.205728422976631e-06	1.3815689351886877e-06	1.8138540523560724e-06	1.1644093004546486e-06	1.9643786999338273e-06	7.124167767674415e-07
TGAACAAAGTGTAAAATTATTTTCTTAAGAGAACAGATAACCTAATTTGAGT	0.0	1.7029555133525336e-07	3.643455788667903e-07	3.661097344368124e-07	0.0	8.904801174935086e-08	1.062745334760529e-07	8.244791147073056e-08	0.0	2.654565810721388e-07	0.0
TAACCAAACTAGAACCTGGTTTGATACCCTCAACCCTTAACGCAGTTCGCGC	0.0	1.7029555133525336e-07	0.0	0.0	0.0	0.0	0.0	0.0	0.0	0.0	0.0
GTCGTAAATGTAAAGCCCGTTACGTTAACCAAACATATAATAAAATTCACTA	0.0	1.7029555133525336e-07	0.0	0.0	0.0	0.0	0.0	0.0	1.058553909504226e-07	0.0	0.0
TTGCTAACGCATAATCTAATTATTATGCATAAAGAAAAAAGAAAGTTTGTTT	2.0118251056057292e-07	1.7029555133525336e-07	3.643455788667903e-07	6.406920352644215e-07	0.0	8.904801174935086e-08	0.0	0.0	0.0	0.0	0.0
GAATCAATGGGAAAACCCATTAGAGAGTACCAAGACAAAAAACTGTTATTTA	0.0	0.0	0.0	0.0	0.0	2.671440352480526e-07	0.0	0.0	0.0	0.0	0.0
ATATAAAAGACTAACCTCGTTACTATTCACAAAATTACAACACTGTTTCGTT	0.0	1.7029555133525336e-07	0.0	9.15274336092031e-08	0.0	0.0	2.125490669521058e-07	1.6489582294146112e-07	0.0	0.0	0.0
GTCTGAATCAGAAACATGGTTCACATACATTAACGACCAAAACTTTTTAATT	1.0059125528028646e-06	1.3623644106820268e-06	1.1841231313170683e-06	9.152743360920309e-07	1.3967562554345113e-06	3.5619204699740345e-07	5.313726673802645e-07	6.595832917658445e-07	8.468431276033808e-07	2.1236526485771106e-07	1.9429548457293858e-07
CGGTAAAGTGGGATTTAAATTCCCAAAACCAAACATATAATAAAATTCACTA	0.0	1.7029555133525336e-07	0.0	0.0	0.0	0.0	0.0	0.0	0.0	0.0	0.0
ACAAAAACGCGGAAGTTTGTTGGGGCGCCAAAATTGGCAACCCCATTTTACG	0.0	0.0	0.0	0.0	0.0	0.0	0.0	4.122395573536528e-07	0.0	0.0	0.0
GCCAAAATATGTAAGTCCATTGATAATCGTAAACGATGAATGTGTTTCATGA	0.0	0.0	0.0	0.0	0.0	0.0	0.0	3.2979164588292224e-07	0.0	0.0	0.0
TAACAAAGCGGAAAGATAGTTCTATGAGCCGAATGGATAACTAATTTAGGTG	0.0	0.0	0.0	0.0	0.0	0.0	0.0	2.473437344121917e-07	0.0	0.0	0.0
ACTGGAAATACCCATTCAATTCCCTACTGCGAATAACTAAAATAATTCCAAG	0.0	1.7029555133525336e-07	0.0	0.0	0.0	0.0	0.0	0.0	0.0	0.0	0.0
ATATTAAAGGAAAAACAACTTCAAAAGCATAAAGAAAAAAGAAAGTTTGTTT	0.0	1.7029555133525336e-07	0.0	0.0	0.0	0.0	0.0	0.0	0.0	0.0	0.0
TGCCGACCCGGCGAAGGGAGTTGGGGGCCAAAATTGGCAACCCCATTTTACG	0.0	0.0	0.0	0.0	0.0	0.0	0.0	3.2979164588292224e-07	0.0	0.0	0.0
GAAACAACCTCAAATAGGGTTGGGAAGCATAAAGAAAAAAGAAAGTTTGTTT	6.639022848498907e-06	4.597979886051841e-06	6.467134024885527e-06	7.322194688736247e-06	6.490808481136846e-06	7.836225033942877e-06	5.1011776068505395e-06	6.3484891832462525e-06	6.457178847975778e-06	5.309131621442777e-06	1.7486593611564474e-06
AGTACTACAACATCGTAAAAAGTACTGCATAAAGAAAAAAGAAAGTTTGTTT	0.0	1.7029555133525336e-07	0.0	0.0	0.0	0.0	0.0	0.0	0.0	0.0	0.0
TCTCAAACTAGGAAACGCTTTATGAGGCATAAAGAAAAAAGAAAGTTTGTTT	0.0	1.7029555133525336e-07	0.0	0.0	0.0	0.0	0.0	0.0	0.0	0.0	0.0
CCGTCAAAGACAAAGGTCTTTTATGTGCATAAAGAAAAAAGAAAGTTTGTTT	0.0	1.7029555133525336e-07	0.0	0.0	0.0	0.0	0.0	0.0	0.0	0.0	0.0
ACTAAAATAATCAAGTAGTTTGTTCACCCTCAACCCTTAACGCAGTTCGCGC	0.0	1.7029555133525336e-07	0.0	0.0	0.0	0.0	0.0	0.0	0.0	0.0	0.0
ACTCAAAACATGAACTTGGTTTATTTGCATAAAGAAAAAAGAAAGTTTGTTT	4.0236502112114584e-07	5.108866540057601e-07	1.1841231313170683e-06	1.18985663691964e-06	2.4648639801785497e-07	3.5619204699740345e-07	2.125490669521058e-07	5.77135380295114e-07	4.234215638016904e-07	3.185478972865666e-07	1.9429548457293858e-07
GATTGAGCATAATAGCATTTTTTTATTCAACAAGCACTAAGTCGTTTAGTAT	0.0	1.7029555133525336e-07	0.0	0.0	8.216213267261832e-08	0.0	0.0	0.0	0.0	0.0	0.0
GTGAAAACTCTCAATAACGTTACTCTTCAACAAGCACTAAGTCGTTTAGTAT	0.0	0.0	0.0	0.0	0.0	0.0	0.0	0.0	7.409877366529583e-07	2.1236526485771105e-06	2.5258412994482016e-06
CCCTAAATTGAAAATTCCTTTTTCTCGCATAAAGAAAAAAGAAAGTTTGTTT	0.0	1.7029555133525336e-07	0.0	0.0	0.0	0.0	0.0	0.0	0.0	0.0	0.0
CGGGAAGCCAGGAATTGTTTTCGGGAGCATAAAGAAAAAAGAAAGTTTGTTT	0.0	1.7029555133525336e-07	0.0	0.0	0.0	0.0	0.0	0.0	0.0	0.0	0.0
ACTCAAACATTAAATTATCTTCATTAAAGAGAACAGATAACCTAATTTGAGT	3.017737658408594e-07	0.0	3.643455788667903e-07	1.830548672184062e-07	1.6432426534523664e-07	0.0	3.188236004281587e-07	9.069270261780362e-07	3.1756617285126784e-07	1.592739486432833e-07	0.0
TCGTAACCTGTAAAGGTGTTTAGACAGCATAAAGAAAAAAGAAAGTTTGTTT	0.0	0.0	0.0	0.0	0.0	0.0	0.0	0.0	0.0	3.716392135009944e-07	1.1010077459133185e-06
CGGCCAAAACTTAACTGTCTTAAATAGATATAAACCGAAACCATCTTCGGCA	0.0	0.0	0.0	0.0	0.0	0.0	0.0	0.0	0.0	9.025523756452721e-07	1.0362425843890058e-06
AAAAAATCTTAAACCTCTTTTGAATTTCAACAAGCACTAAGTCGTTTAGTAT	0.0	0.0	0.0	0.0	0.0	0.0	0.0	0.0	0.0	0.0	2.5906064609725146e-07
CGTACAATTATCAAGAATTTTTAATGAACCAAACATATAATAAAATTCACTA	1.911233850325443e-06	3.0653199240345606e-06	2.8236782362176248e-06	2.7458230082760926e-06	6.572970613809466e-07	1.6028642114883156e-06	1.062745334760529e-06	1.4016144950024194e-06	7.409877366529583e-07	3.1323876566512383e-06	1.1010077459133185e-06
TCTGTAATGGTAAAGTGCTTTCGGGGAACCAAACATATAATAAAATTCACTA	1.0059125528028646e-06	8.514777566762668e-07	1.1841231313170683e-06	2.1051309730116713e-06	6.572970613809466e-07	1.2466721644909122e-06	7.439217343323704e-07	9.069270261780362e-07	1.1644093004546486e-06	0.0	0.0
GATACAACACCGAACTTGGTTTGGTTACATTAACGACCAAAACTTTTTAATT	0.0	1.7029555133525336e-07	0.0	0.0	0.0	0.0	0.0	0.0	1.058553909504226e-07	0.0	0.0
CTTGGAATAATGAAGGTTTTTTAGTTGCATAAAGAAAAAAGAAAGTTTGTTT	0.0	1.7029555133525336e-07	9.108639471669758e-08	0.0	0.0	0.0	0.0	0.0	0.0	0.0	6.476516152431286e-08
AATTGAAATTCCATTGAATTTAGACACTGCGAATAACTAAAATAATTCCAAG	0.0	1.7029555133525336e-07	0.0	0.0	0.0	0.0	0.0	0.0	0.0	0.0	0.0
ATCCAAAACCTCAACCTATTTTGATCCCCTCAACCCTTAACGCAGTTCGCGC	8.047300422422917e-07	8.514777566762668e-07	1.275209526033766e-06	1.3729115041380463e-06	1.8897290514702214e-06	2.8495363759792276e-06	2.444314269949217e-06	2.308541521180456e-06	2.4346739918597198e-06	1.0087350080741276e-06	1.9429548457293858e-07
CTTCGAATCATTAAAGCATTTACCTCAACCAAACATATAATAAAATTCACTA	0.0	1.7029555133525336e-07	0.0	0.0	0.0	0.0	0.0	0.0	0.0	0.0	0.0
AGTGAAAAACTCAAAGGTTTTTTTAAGCATAAAGAAAAAAGAAAGTTTGTTT	0.0	0.0	0.0	0.0	0.0	0.0	2.125490669521058e-07	0.0	0.0	0.0	6.476516152431286e-08
AGCATAAGTTCGAATACGTTTTCCAGATTTCAAAAGGGAAACCTATTGTATA	0.0	1.7029555133525336e-07	0.0	0.0	0.0	0.0	0.0	0.0	0.0	0.0	0.0
AATGTAAAAGGCAATATCATTGTAGCAACCAAACATATAATAAAATTCACTA	0.0	5.108866540057601e-07	5.465183683001854e-07	0.0	0.0	0.0	0.0	0.0	0.0	0.0	0.0
CGGCCAACCGGCAACAAGGTTATGGGAAGAGAACAGATAACCTAATTTGAGT	5.029562764014323e-07	5.108866540057601e-07	2.732591841500927e-07	9.152743360920309e-07	3.286485306904733e-07	3.5619204699740345e-07	2.125490669521058e-07	4.946874688243834e-07	3.1756617285126784e-07	7.963697432164165e-07	1.9429548457293858e-07
CCAAAAACGAGGGAGCGGTTACATTCACATTAACGACCAAAACTTTTTAATT	0.0	1.7029555133525336e-07	0.0	0.0	0.0	0.0	0.0	0.0	0.0	0.0	0.0
ATATTAATCGGAAAGCACTTAGAGATACATTAACGACCAAAACTTTTTAATT	0.0	1.7029555133525336e-07	0.0	0.0	0.0	0.0	0.0	0.0	0.0	0.0	0.0
CTTGTAACTGTTAATTTGATTGCCCGCCCTCAACCCTTAACGCAGTTCGCGC	0.0	1.7029555133525336e-07	0.0	0.0	0.0	0.0	0.0	0.0	0.0	0.0	0.0
TCAAAAATCAGCAACAGAATAAAACAAACCAAACATATAATAAAATTCACTA	0.0	1.7029555133525336e-07	0.0	0.0	0.0	0.0	0.0	0.0	0.0	0.0	0.0
TCGCCAAATAGTAAATAGATTCAAAAGCATAAAGAAAAAAGAAAGTTTGTTT	0.0	1.7029555133525336e-07	0.0	0.0	0.0	0.0	0.0	0.0	0.0	0.0	0.0
TAGCAAAGTCTGAAAATATTTCAGAAAACCAAACATATAATAAAATTCACTA	0.0	1.7029555133525336e-07	0.0	0.0	0.0	0.0	0.0	0.0	0.0	0.0	0.0
CAGCGAACACCGAAAGTGTTTTCTCAGCATAAAGAAAAAAGAAAGTTTGTTT	2.0118251056057292e-07	1.7029555133525336e-07	1.8217278943339516e-07	2.7458230082760926e-07	8.216213267261832e-08	1.7809602349870172e-07	2.125490669521058e-07	0.0	0.0	0.0	0.0
AGGACAAATTTGAATTTACTTTTTTCAACCAAACATATAATAAAATTCACTA	2.0118251056057292e-07	0.0	9.108639471669758e-08	9.15274336092031e-08	0.0	8.904801174935086e-08	0.0	0.0	1.058553909504226e-07	0.0	0.0
TAATCAATAATAAATGGCTTTGGCGTCCCTCAACCCTTAACGCAGTTCGCGC	0.0	1.7029555133525336e-07	0.0	0.0	0.0	0.0	0.0	0.0	0.0	0.0	0.0
TTAGTAAATCGGAATATGCTTGGAGGCTGCGAATAACTAAAATAATTCCAAG	6.035475316817188e-07	1.0217733080115201e-06	2.732591841500927e-07	2.7458230082760926e-07	8.216213267261831e-07	0.0	0.0	1.6489582294146112e-07	1.058553909504226e-07	1.592739486432833e-07	0.0
GTCACAAAAAGGAAGCTTGTTCTGATACATTAACGACCAAAACTTTTTAATT	0.0	5.108866540057601e-07	3.643455788667903e-07	0.0	4.929727960357099e-07	1.7809602349870172e-07	2.125490669521058e-07	4.946874688243834e-07	6.351323457025357e-07	4.247305297154221e-07	0.0
TTAAAAAGTGATAATATGATTGCATAGCATAAAGAAAAAAGAAAGTTTGTTT	0.0	3.405911026705067e-07	9.108639471669758e-08	0.0	0.0	0.0	0.0	0.0	0.0	0.0	0.0
CACGTAAGTAGGAATTTTTTTTATAAGCATAAAGAAAAAAGAAAGTTTGTTT	0.0	1.7029555133525336e-07	0.0	0.0	0.0	0.0	0.0	0.0	0.0	0.0	0.0
AAAGTAACTGAAAACATAATTAGGTTAACCAAACATATAATAAAATTCACTA	3.017737658408594e-07	8.514777566762668e-07	2.732591841500927e-07	3.661097344368124e-07	0.0	8.904801174935086e-08	6.376472008563174e-07	1.6489582294146112e-07	2.117107819008452e-07	5.3091316214427764e-08	0.0
TTGATAACTCTAAAGAGGATTTGCAGGCATAAAGAAAAAAGAAAGTTTGTTT	2.011825105605729e-06	8.514777566762668e-07	3.643455788667903e-06	2.37971327383928e-06	1.7254047861249846e-06	1.8700082467363682e-06	7.439217343323704e-07	1.8138540523560724e-06	1.3761200823554938e-06	1.6458308026472606e-06	3.238258076215643e-07
TGATCAATCTTGAAGTACATTAGGGGGCATAAAGAAAAAAGAAAGTTTGTTT	0.0	1.7029555133525336e-07	9.108639471669758e-08	0.0	0.0	0.0	0.0	0.0	0.0	0.0	0.0
CGCTTAATCTATAATAAACTTAATATGCATAAAGAAAAAAGAAAGTTTGTTT	0.0	1.7029555133525336e-07	0.0	9.15274336092031e-08	0.0	0.0	0.0	8.244791147073056e-08	0.0	0.0	0.0
CGAAGAAGAGGGAAGGGGATTGTAGGTCCTAAAACACAAACCCCATTCTGGG	0.0	1.7029555133525336e-07	0.0	0.0	0.0	0.0	0.0	0.0	0.0	0.0	0.0
TGTGCAATCTACAATCGGTTTTGGGAGCATAAAGAAAAAAGAAAGTTTGTTT	0.0	1.7029555133525336e-07	0.0	0.0	0.0	0.0	0.0	0.0	0.0	0.0	0.0
ATCTCAATATAGAAAGCACTTAGCTCGCATAAAGAAAAAAGAAAGTTTGTTT	9.053212975225781e-07	1.1920688593467736e-06	8.197775524502782e-07	5.491646016552185e-07	1.1502698574166564e-06	1.5138161997389647e-06	1.169019868236582e-06	7.420312032365751e-07	7.409877366529583e-07	5.3091316214427764e-08	2.5906064609725146e-07
AAGAAAAGATGAAAGGCAGTTTGAACGCATAAAGAAAAAAGAAAGTTTGTTT	0.0	1.7029555133525336e-07	0.0	9.15274336092031e-08	0.0	0.0	0.0	0.0	0.0	0.0	0.0
AAACGAACCGATAACTTTATTCGAAGGATATAAACCGAAACCATCTTCGGCA	0.0	0.0	0.0	0.0	0.0	0.0	2.125490669521058e-07	0.0	1.058553909504226e-07	1.1149176405029831e-06	1.6838941996321345e-06
GTTAAAAAGCTTAACGGAATTCTGTAAACCAAACATATAATAAAATTCACTA	0.0	1.7029555133525336e-07	0.0	0.0	0.0	0.0	0.0	0.0	0.0	0.0	0.0
CCATCAAGATTAAACGTGATTAAGTACCCTCAACCCTTAACGCAGTTCGCGC	4.0236502112114584e-07	1.7029555133525336e-07	1.8217278943339516e-07	9.15274336092031e-08	5.751349287083282e-07	1.7809602349870172e-07	2.125490669521058e-07	3.2979164588292224e-07	1.058553909504226e-07	0.0	0.0
CGTTAAAGCTCGAAAATCCTTATCCTGTACCAAGACAAAAAACTGTTATTTA	0.0	1.7029555133525336e-07	0.0	0.0	0.0	0.0	0.0	8.244791147073056e-08	0.0	0.0	0.0
ATAACAATTATAAACTGTGTTCCTACGCATAAAGAAAAAAGAAAGTTTGTTT	1.6094600844845834e-06	1.7029555133525336e-06	1.4573823154671612e-06	1.6474938049656555e-06	1.3145941227618932e-06	1.2466721644909122e-06	1.062745334760529e-06	1.319166583531689e-06	1.2702646914050713e-06	9.556436918596997e-07	3.238258076215643e-07
CTGAAAATGGTGAACAATATTCCGCACCCTCAACCCTTAACGCAGTTCGCGC	0.0	1.7029555133525336e-07	0.0	0.0	0.0	0.0	0.0	0.0	0.0	0.0	0.0
TATTCAAATGAGAAAGTGCTTCGATATCAACAAGCACTAAGTCGTTTAGTAT	0.0	1.7029555133525336e-07	0.0	0.0	0.0	0.0	0.0	0.0	0.0	0.0	0.0
CCATCAAATAATAAGTGCCTTCTATGTCAACAAGCACTAAGTCGTTTAGTAT	0.0	1.7029555133525336e-07	0.0	0.0	0.0	0.0	1.062745334760529e-07	0.0	3.1756617285126784e-07	0.0	0.0
TTATTAAATTTCAACAAGTTTGAAGGAACCAAACATATAATAAAATTCACTA	0.0	1.7029555133525336e-07	0.0	9.15274336092031e-08	0.0	0.0	0.0	1.6489582294146112e-07	0.0	5.3091316214427764e-08	0.0
TTACGAACTGAAGATGCGATTAGTTTGCATAAAGAAAAAAGAAAGTTTGTTT	0.0	0.0	0.0	0.0	2.4648639801785497e-07	0.0	0.0	0.0	1.058553909504226e-07	0.0	0.0
ATTACAAAAAAAAACGTCGTTTGATAGCATAAAGAAAAAAGAAAGTTTGTTT	0.0	1.7029555133525336e-07	0.0	0.0	0.0	0.0	0.0	0.0	0.0	0.0	0.0
AGCCCAATACGCAACGACATTATTGACCCTCAACCCTTAACGCAGTTCGCGC	2.0118251056057292e-07	1.7029555133525336e-07	0.0	1.830548672184062e-07	0.0	0.0	0.0	0.0	0.0	0.0	0.0
TATTAAATTTTTAAATTTATTCTTATCCCTCAACCCTTAACGCAGTTCGCGC	0.0	1.7029555133525336e-07	0.0	0.0	0.0	0.0	0.0	0.0	0.0	0.0	0.0
ACATAGACATGTAACTTACTTTGTCCGCATAAAGAAAAAAGAAAGTTTGTTT	0.0	0.0	0.0	0.0	0.0	0.0	2.125490669521058e-07	8.244791147073056e-08	0.0	0.0	0.0
AACCTAACGAGAAAAGCAATTTCTTCCCCTCAACCCTTAACGCAGTTCGCGC	0.0	1.7029555133525336e-07	0.0	0.0	0.0	0.0	0.0	0.0	0.0	0.0	0.0
AAAACAAACGGTAAGCTGGTTGATCGAACCAAACATATAATAAAATTCACTA	0.0	1.7029555133525336e-07	0.0	0.0	0.0	0.0	0.0	8.244791147073056e-08	0.0	0.0	0.0
TAAGTAAAACTCGAATTTGTTCCCACGCATAAAGAAAAAAGAAAGTTTGTTT	0.0	1.7029555133525336e-07	0.0	0.0	0.0	0.0	0.0	0.0	0.0	0.0	0.0
TTATAAGGTTCTAATCCTTTTTGCTTCCCTCAACCCTTAACGCAGTTCGCGC	0.0	0.0	0.0	0.0	2.4648639801785497e-07	0.0	0.0	0.0	3.1756617285126784e-07	0.0	0.0
CCAATAACTACCAACAAGATTAGCAGGCATAAAGAAAAAAGAAAGTTTGTTT	0.0	1.7029555133525336e-07	0.0	0.0	0.0	0.0	0.0	0.0	0.0	0.0	0.0
TTTGAAATATATAAAGACATTATAATCCCTCAACCCTTAACGCAGTTCGCGC	1.106503808083151e-06	5.108866540057601e-07	2.732591841500927e-07	1.830548672184062e-07	0.0	0.0	0.0	0.0	1.058553909504226e-07	3.185478972865666e-07	0.0
TAATAAATGACAAACGGGCTTTCACGGATATAAACCGAAACCATCTTCGGCA	0.0	0.0	4.5543197358348786e-07	2.7458230082760926e-07	1.6432426534523664e-07	0.0	1.062745334760529e-07	0.0	2.117107819008452e-07	0.0	0.0
GCTCTAAACGATAAGAGAGTTCAGCAGCATAAAGAAAAAAGAAAGTTTGTTT	0.0	0.0	0.0	0.0	0.0	0.0	3.188236004281587e-07	0.0	0.0	0.0	0.0
GGATTAACGAACAAGTATCTTACTTGTCAACAAGCACTAAGTCGTTTAGTAT	0.0	0.0	0.0	0.0	0.0	2.671440352480526e-07	0.0	0.0	1.058553909504226e-07	3.185478972865666e-07	2.5906064609725146e-07
TAGGTAAGAATGAACTAATTTGAGCAACATTAACGACCAAAACTTTTTAATT	0.0	1.7029555133525336e-07	0.0	0.0	0.0	0.0	0.0	0.0	0.0	0.0	0.0
CAAAAATCTTAAAATCTTTTGTAATTTCAACAAGCACTAAGTCGTTTAGTAT	0.0	0.0	0.0	0.0	0.0	0.0	0.0	0.0	0.0	3.185478972865666e-07	3.238258076215643e-07
GTGGTAAACGCAAACACCGTTATTAAATTTCAAAAGGGAAACCTATTGTATA	1.307686318643724e-06	8.514777566762668e-07	3.643455788667903e-07	6.406920352644215e-07	4.929727960357099e-07	3.5619204699740345e-07	6.376472008563174e-07	4.946874688243834e-07	1.1644093004546486e-06	2.1236526485771106e-07	1.2953032304862573e-07
AGGGTAATACGTAAATAGTTTCGGAAGATATAAACCGAAACCATCTTCGGCA	4.0236502112114584e-07	6.811822053410134e-07	5.465183683001854e-07	9.15274336092031e-08	4.929727960357099e-07	0.0	1.062745334760529e-07	0.0	0.0	0.0	0.0
CCCAAAAGAGGAAAGGCGTTTTTAATCTGCGAATAACTAAAATAATTCCAAG	5.029562764014323e-07	8.514777566762668e-07	6.37604763016883e-07	5.491646016552185e-07	3.286485306904733e-07	6.233360822454561e-07	0.0	3.2979164588292224e-07	1.058553909504226e-07	9.025523756452721e-07	4.5335613067019e-07
TTCTTAACGGGGAAGTTAGTTTGTAACTGCGAATAACTAAAATAATTCCAAG	0.0	1.7029555133525336e-07	9.108639471669758e-08	0.0	0.0	0.0	0.0	0.0	0.0	0.0	0.0
TACGAAATTTTAAATTAAGTTTAGGAGCATAAAGAAAAAAGAAAGTTTGTTT	0.0	1.7029555133525336e-07	9.108639471669758e-08	0.0	0.0	0.0	0.0	0.0	0.0	0.0	0.0
CTGTTAAAAACTAATGGTTTTGATCGGCATAAAGAAAAAAGAAAGTTTGTTT	4.0236502112114584e-07	0.0	3.643455788667903e-07	3.661097344368124e-07	1.068107724744038e-06	8.014321057441578e-07	7.439217343323704e-07	2.473437344121917e-07	3.1756617285126784e-07	4.778218459298498e-07	4.5335613067019e-07
CATTTAATCATCAATTTCATTAAACAGCATAAAGAAAAAAGAAAGTTTGTTT	0.0	1.7029555133525336e-07	0.0	0.0	0.0	0.0	0.0	0.0	0.0	0.0	0.0
AAATTAAATTCAACACTCTTAAGGTTTCAACAAGCACTAAGTCGTTTAGTAT	0.0	1.7029555133525336e-07	9.108639471669758e-08	0.0	8.216213267261832e-08	0.0	0.0	8.244791147073056e-08	0.0	0.0	0.0
CAAGTAACTGCTAATACAATTTCAGCGCATAAAGAAAAAAGAAAGTTTGTTT	4.325423977052318e-06	3.916797680710827e-06	6.0117020513020396e-06	7.322194688736247e-06	5.587025021738045e-06	5.431928716710402e-06	4.569804939470275e-06	4.534635130890181e-06	2.963950946611833e-06	1.6989221188616884e-06	5.828864537188157e-07
GTTGTAAATCCAAAGTTGCTTTGAGGTCCTAAAACACAAACCCCATTCTGGG	0.0	0.0	0.0	0.0	0.0	0.0	0.0	3.2979164588292224e-07	0.0	0.0	0.0
AACTAAAACCATTACTCTATTAAAAACCCTCAACCCTTAACGCAGTTCGCGC	0.0	1.7029555133525336e-07	0.0	0.0	0.0	0.0	0.0	0.0	0.0	5.3091316214427764e-08	0.0
AACAAAATGTACAATTTGGTTGAATTTCCTAAAACACAAACCCCATTCTGGG	2.0118251056057292e-07	1.7029555133525336e-07	9.108639471669758e-08	0.0	8.216213267261832e-08	8.904801174935086e-08	1.062745334760529e-07	4.122395573536528e-07	0.0	0.0	0.0
TAGAAAAAATTCAAAGATCTTCCAGAGCATAAAGAAAAAAGAAAGTTTGTTT	4.224832721772032e-06	4.257388783381334e-06	5.920615656585343e-06	5.583173450161389e-06	4.436755164321389e-06	6.322408834203912e-06	3.825883205137905e-06	3.462812281770683e-06	3.8107940742152136e-06	3.875666083653227e-06	2.26678065335095e-06
TCGAGAAGGAGTAAATGCGCTTAACCCCCTCAACCCTTAACGCAGTTCGCGC	0.0	1.7029555133525336e-07	0.0	0.0	0.0	0.0	1.062745334760529e-07	0.0	0.0	0.0	0.0
ACACAAATCGGTAATGCTTTTGGGATTCAACAAGCACTAAGTCGTTTAGTAT	0.0	0.0	0.0	0.0	0.0	0.0	3.188236004281587e-07	8.244791147073056e-08	0.0	2.654565810721388e-07	9.0671226134038e-07
GTTCAAAATTTAAAAGTGTTTCATCTTCAACAAGCACTAAGTCGTTTAGTAT	1.7100513397648698e-06	1.873251064687787e-06	2.459332657350835e-06	2.6542955746668898e-06	1.7254047861249846e-06	1.6028642114883156e-06	8.501962678084232e-07	1.319166583531689e-06	2.7522401647109877e-06	4.247305297154221e-07	5.828864537188157e-07
TAATCAATGTAGAATGCTGTTTCATCGATATAAACCGAAACCATCTTCGGCA	1.106503808083151e-06	5.108866540057601e-07	5.465183683001854e-07	0.0	0.0	0.0	3.188236004281587e-07	8.244791147073056e-08	2.117107819008452e-07	0.0	0.0
GCAAAAAAAAGCAAATTCCTTTAAAATCAACAAGCACTAAGTCGTTTAGTAT	0.0	1.7029555133525336e-07	0.0	0.0	0.0	0.0	0.0	0.0	0.0	0.0	0.0
TCCATAAATCGTAATAAGTTTCTCCGGATATAAACCGAAACCATCTTCGGCA	2.0118251056057292e-07	0.0	0.0	0.0	0.0	0.0	0.0	0.0	0.0	0.0	0.0
ATTATAAGTGTGAATATTATTACAACAACCAAACATATAATAAAATTCACTA	0.0	1.7029555133525336e-07	0.0	0.0	0.0	0.0	0.0	0.0	0.0	0.0	0.0
ATCATAAATGCTAACTTCTTTGGAGCGCATAAAGAAAAAAGAAAGTTTGTTT	7.041387869620053e-07	1.7029555133525336e-06	1.0930367366003708e-06	1.5559663713564525e-06	1.3145941227618932e-06	1.6919122232376665e-06	2.6568633369013226e-06	1.8138540523560724e-06	1.1644093004546486e-06	3.185478972865666e-07	0.0
AGCTCAACTATCAATAGTTTTAGTATACATTAACGACCAAAACTTTTTAATT	6.035475316817188e-07	1.7029555133525336e-07	9.108639471669758e-08	9.15274336092031e-08	2.4648639801785497e-07	2.671440352480526e-07	0.0	0.0	0.0	0.0	0.0
CATGAAAGAGTTAAGCGCCTGGGGACGCATAAAGAAAAAAGAAAGTTTGTTT	0.0	1.7029555133525336e-07	0.0	0.0	0.0	0.0	0.0	0.0	0.0	0.0	0.0
ATGCGAATGCGAAATCTGGTTACTTAGCATAAAGAAAAAAGAAAGTTTGTTT	5.029562764014323e-07	0.0	5.465183683001854e-07	7.322194688736248e-07	1.6432426534523662e-06	1.7809602349870174e-06	1.5941180021407936e-06	1.0718228491194973e-06	1.0585539095042261e-06	7.963697432164165e-07	5.181212921945029e-07
CTTGCAAAACGGAAGAGGTTTTCAAATCAACAAGCACTAAGTCGTTTAGTAT	2.0118251056057292e-07	0.0	9.108639471669758e-08	9.15274336092031e-08	2.4648639801785497e-07	0.0	0.0	0.0	0.0	0.0	0.0
GGACCAATCGGTAAGGTACTTGCGTCGATATAAACCGAAACCATCTTCGGCA	0.0	1.7029555133525336e-07	0.0	0.0	0.0	0.0	0.0	0.0	0.0	0.0	0.0
CTGCTAACCAATAACCCGCTTGGCAAGCATAAAGAAAAAAGAAAGTTTGTTT	0.0	1.7029555133525336e-07	0.0	9.15274336092031e-08	0.0	0.0	0.0	0.0	0.0	0.0	0.0
GACACAATTGTTCAATAACTTCGTCTGCATAAAGAAAAAAGAAAGTTTGTTT	0.0	1.7029555133525336e-07	0.0	0.0	0.0	0.0	0.0	0.0	0.0	0.0	0.0
GCGCAAAAACGTAAGGAATTTTTTATGTACGAACTAAAAATTATATTTGCCA	0.0	1.7029555133525336e-07	0.0	0.0	0.0	0.0	0.0	0.0	0.0	0.0	0.0
GTTCTAATGACTAAGATAGTTGAGGTGCATAAAGAAAAAAGAAAGTTTGTTT	0.0	1.7029555133525336e-07	0.0	0.0	0.0	0.0	0.0	0.0	0.0	0.0	6.476516152431286e-08
CTGATAAGAGGCAAAATCATTTCCCATCCTAAAACACAAACCCCATTCTGGG	0.0	1.7029555133525336e-07	0.0	0.0	0.0	8.904801174935086e-08	0.0	1.6489582294146112e-07	0.0	0.0	0.0
AGCCTAACTAAGGATATCATTTTGAATCAACAAGCACTAAGTCGTTTAGTAT	0.0	0.0	0.0	0.0	0.0	0.0	0.0	0.0	2.117107819008452e-07	0.0	0.0
TACATAAGTATTAATTGTATTCTGGAGCATAAAGAAAAAAGAAAGTTTGTTT	4.0236502112114584e-07	0.0	0.0	0.0	0.0	0.0	0.0	0.0	0.0	0.0	0.0
ATCCTAATTTAGAATGACGTTTATACGCATAAAGAAAAAAGAAAGTTTGTTT	4.0236502112114584e-07	5.108866540057601e-07	6.37604763016883e-07	5.491646016552185e-07	4.1081066336309156e-07	1.3357201762402631e-06	7.439217343323704e-07	9.893749376487667e-07	2.4346739918597198e-06	5.309131621442776e-07	5.828864537188157e-07
TTACAAACTCAAAAAGTTTTTATAGTAAGAGAACAGATAACCTAATTTGAGT	0.0	1.7029555133525336e-07	0.0	0.0	0.0	0.0	0.0	0.0	0.0	0.0	0.0
ATAAAATTATGAAGGTGCTTTCCATTGCATAAAGAAAAAAGAAAGTTTGTTT	0.0	1.7029555133525336e-07	0.0	0.0	0.0	0.0	0.0	0.0	0.0	0.0	0.0
AGTTTCGAAATACGACGTATTTTCTAGCATAAAGAAAAAAGAAAGTTTGTTT	0.0	1.7029555133525336e-07	0.0	0.0	0.0	0.0	0.0	0.0	0.0	0.0	0.0
ACACTAATTGTAAAATAGATTGGTTTGCATAAAGAAAAAAGAAAGTTTGTTT	1.2070950633634375e-06	3.405911026705067e-07	1.3662959207504635e-06	2.2881858402300773e-06	1.3145941227618932e-06	1.4247681879896138e-06	1.062745334760529e-06	1.0718228491194973e-06	6.351323457025357e-07	7.432784270019888e-07	2.5906064609725146e-07
ACTCGAACCTGTAAATTTTTTGAATCGCATCAAATTGAAAGGGTATTTAGTT	0.0	1.7029555133525336e-07	0.0	9.15274336092031e-08	0.0	0.0	0.0	0.0	0.0	0.0	0.0
GAATCAATATATAATCCCTTTCTATAAACCAAACATATAATAAAATTCACTA	0.0	0.0	0.0	0.0	0.0	0.0	0.0	0.0	0.0	2.654565810721388e-07	2.5906064609725146e-07
TACATAACAATAAAGAAAGTTATGCCGCATAAAGAAAAAAGAAAGTTTGTTT	0.0	0.0	0.0	0.0	0.0	0.0	0.0	0.0	0.0	0.0	1.9429548457293858e-07
AAGTCAATTCGTAAGCACTTTGTAGTATTTCAAAAGGGAAACCTATTGTATA	0.0	0.0	0.0	0.0	0.0	0.0	0.0	0.0	0.0	0.0	1.9429548457293858e-07
TCTTGAAGTGTTAATTGATTTACCAGCCCTCAACCCTTAACGCAGTTCGCGC	8.047300422422917e-07	0.0	7.286911577335806e-07	2.7458230082760926e-07	1.3967562554345113e-06	4.4524005874675434e-07	9.564708012844762e-07	5.77135380295114e-07	2.117107819008452e-07	1.0618263242885553e-07	6.476516152431286e-08
TATACAATTAAAAATTTATTTCATTAGCATAAAGAAAAAAGAAAGTTTGTTT	0.0	1.7029555133525336e-07	0.0	0.0	0.0	0.0	0.0	0.0	0.0	0.0	0.0
GCGGCATTATTTAGGTATTTTACTGCGCATAAAGAAAAAAGAAAGTTTGTTT	0.0	1.7029555133525336e-07	0.0	0.0	0.0	0.0	0.0	0.0	0.0	0.0	0.0
CGTCCAAGGTAGAATATTTTTGTGAAGCATAAAGAAAAAAGAAAGTTTGTTT	9.053212975225781e-07	8.514777566762668e-07	5.465183683001854e-07	1.098329203310437e-06	8.216213267261832e-08	4.4524005874675434e-07	5.313726673802645e-07	4.946874688243834e-07	0.0	0.0	6.476516152431286e-08
ACTACAAGAACCAAAGCACTTATCATGCATAAAGAAAAAAGAAAGTTTGTTT	1.106503808083151e-06	6.811822053410134e-07	8.197775524502782e-07	1.922076105793265e-06	2.4648639801785496e-06	1.5138161997389647e-06	1.2752944017126349e-06	1.4840624064731502e-06	1.7995416461571843e-06	5.840044783587055e-07	6.476516152431286e-08
TCTGTAATATGAAACTTCATTATAGGATTTCAAAAGGGAAACCTATTGTATA	0.0	0.0	0.0	0.0	0.0	0.0	0.0	0.0	0.0	0.0	1.9429548457293858e-07
TGTTAAAAATGGAACCTATTTGCAAGTCCTAAAACACAAACCCCATTCTGGG	2.0118251056057292e-07	0.0	9.108639471669758e-08	9.15274336092031e-08	1.6432426534523664e-07	8.904801174935086e-08	2.125490669521058e-07	4.122395573536528e-07	0.0	0.0	0.0
GCTATAAATTGGAATGAACTTGTCAGGTACGAACTAAAAATTATATTTGCCA	0.0	0.0	0.0	0.0	0.0	0.0	0.0	4.946874688243834e-07	0.0	0.0	0.0
AATGCAACCGACAACGATGTTGATCATCAACAAGCACTAAGTCGTTTAGTAT	0.0	1.7029555133525336e-07	0.0	0.0	0.0	0.0	0.0	0.0	0.0	0.0	0.0
AATCAATTCCAGAAACAACTCCGTATGCATAAAGAAAAAAGAAAGTTTGTTT	0.0	1.7029555133525336e-07	0.0	0.0	0.0	0.0	0.0	0.0	0.0	0.0	0.0
ACGTGAACTCAAAAACGACTTGTTCCTCAACAAGCACTAAGTCGTTTAGTAT	5.029562764014323e-07	3.405911026705067e-07	2.732591841500927e-07	5.491646016552185e-07	4.1081066336309156e-07	3.5619204699740345e-07	3.188236004281587e-07	1.0718228491194973e-06	9.526985185538034e-07	9.556436918596997e-07	1.9429548457293858e-07
GTAGAAAAAGTGAATGAAATTTAACGACAAGAAACGGCAATTAAATTTTGAG	3.017737658408594e-07	0.0	0.0	0.0	0.0	0.0	0.0	0.0	0.0	0.0	0.0
TAAAAAAAAGTAAAGAATATTCTGGGAACCAAACATATAATAAAATTCACTA	0.0	1.7029555133525336e-07	0.0	0.0	0.0	0.0	0.0	0.0	0.0	0.0	0.0
CTCAGAACATAGAAGTATATTAATATGCATAAAGAAAAAAGAAAGTTTGTTT	0.0	1.7029555133525336e-07	3.643455788667903e-07	0.0	0.0	0.0	0.0	0.0	0.0	0.0	6.476516152431286e-08
TCAGAAAGGAAGAATGTTTTTAAATTGCATAAAGAAAAAAGAAAGTTTGTTT	4.0236502112114584e-07	3.405911026705067e-07	3.643455788667903e-07	3.661097344368124e-07	1.6432426534523664e-07	1.7809602349870172e-07	3.188236004281587e-07	2.473437344121917e-07	3.1756617285126784e-07	3.185478972865666e-07	2.5906064609725146e-07
TGAGAAATGATTAACATTCTTCCGGAGCATAAAGAAAAAAGAAAGTTTGTTT	1.5088688292042971e-06	1.1920688593467736e-06	1.6395551049005565e-06	1.281384070528843e-06	4.1081066336309156e-07	3.5619204699740345e-07	5.313726673802645e-07	2.473437344121917e-07	3.1756617285126784e-07	1.592739486432833e-07	1.2953032304862573e-07
GGCGAAAACCAAATTTTATTAAAGAATCAACAAGCACTAAGTCGTTTAGTAT	0.0	3.405911026705067e-07	9.108639471669758e-08	1.830548672184062e-07	0.0	0.0	0.0	0.0	1.058553909504226e-07	5.3091316214427764e-08	0.0
ACTTTAAATCCTAAAAATGTTCGATGGCATAAAGAAAAAAGAAAGTTTGTTT	1.0059125528028646e-06	1.0217733080115201e-06	1.0930367366003708e-06	7.322194688736248e-07	6.572970613809466e-07	1.0685761409922105e-06	0.0	7.420312032365751e-07	4.234215638016904e-07	3.185478972865666e-07	0.0
TATATAATCCGCAATTCGCTTACTTCAACCAAACATATAATAAAATTCACTA	0.0	1.7029555133525336e-07	9.108639471669758e-08	0.0	0.0	0.0	0.0	0.0	0.0	0.0	0.0
CTCATAACCATCAAACCCATTCTCAGTCAACAAGCACTAAGTCGTTTAGTAT	1.2070950633634375e-06	3.405911026705067e-07	1.3662959207504635e-06	8.237469024828278e-07	2.547026112851168e-06	2.671440352480526e-07	2.019216136045005e-06	4.946874688243834e-07	7.409877366529583e-07	1.0618263242885553e-07	0.0
CTCGAAAGGCGTAATACGGTTAGGCAGTACGAACTAAAAATTATATTTGCCA	0.0	1.7029555133525336e-07	0.0	0.0	0.0	0.0	0.0	0.0	0.0	0.0	0.0
TGCTTAACTAGTAACAACGTTGTTTCAACCAAACATATAATAAAATTCACTA	0.0	1.7029555133525336e-07	0.0	0.0	0.0	0.0	0.0	0.0	0.0	0.0	0.0
GTTCCAATCACAAAGCAGTTTCAACTGCATAAAGAAAAAAGAAAGTTTGTTT	0.0	1.7029555133525336e-07	0.0	0.0	8.216213267261832e-08	0.0	0.0	0.0	0.0	0.0	0.0
ATATTAAATTGAAAATCATTTTGTTGCCCTCAACCCTTAACGCAGTTCGCGC	0.0	0.0	0.0	0.0	0.0	0.0	0.0	0.0	0.0	0.0	7.124167767674415e-07
AGTCCAAACCGAAATACTTTTGGTCATCAACAAGCACTAAGTCGTTTAGTAT	2.0118251056057292e-07	0.0	9.108639471669758e-08	9.15274336092031e-08	5.751349287083282e-07	2.671440352480526e-07	0.0	1.6489582294146112e-07	1.058553909504226e-07	0.0	0.0
ATGAAAACTGGGAATGCGTTTACGATACTGCAATCACAAATATTATTGCGTC	2.615372637287448e-06	3.405911026705067e-06	2.550419052067532e-06	3.4780424771497175e-06	6.1621599504463735e-06	4.630496610966245e-06	4.35725587251817e-06	3.462812281770683e-06	4.5517818108681716e-06	1.592739486432833e-07	1.9429548457293858e-07
GGGTTAATAGTAAACGATGTTTTGCGAACCAAACATATAATAAAATTCACTA	2.0118251056057292e-07	0.0	2.732591841500927e-07	4.5763716804601545e-07	2.4648639801785497e-07	2.671440352480526e-07	1.062745334760529e-07	4.122395573536528e-07	4.234215638016904e-07	3.716392135009944e-07	1.9429548457293858e-07
GTTTTAAAGGCGAATGTGTTTACGGAACAAGAAACGGCAATTAAATTTTGAG	0.0	1.7029555133525336e-07	0.0	0.0	0.0	0.0	0.0	0.0	0.0	0.0	0.0
ATCTAAATTACCAAGACCCTTTTGAGGCATAAAGAAAAAAGAAAGTTTGTTT	3.0177376584085942e-06	3.916797680710827e-06	4.007801367534693e-06	4.667899114069357e-06	2.875674643541641e-06	4.897640646214297e-06	3.6133341381857994e-06	3.7926039276536056e-06	3.8107940742152136e-06	4.194213980939794e-06	2.72013678402114e-06
TCAGAAAGTGATAAATTCTTTTAGATCCCTCAACCCTTAACGCAGTTCGCGC	0.0	1.7029555133525336e-07	0.0	0.0	0.0	0.0	0.0	0.0	0.0	0.0	0.0
ATGAGAACCTATAACAAAATTGACCTGCATAAAGAAAAAAGAAAGTTTGTTT	3.017737658408594e-07	1.7029555133525336e-07	1.8217278943339516e-07	1.830548672184062e-07	1.6432426534523664e-07	5.342880704961052e-07	6.376472008563174e-07	6.595832917658445e-07	4.234215638016904e-07	3.716392135009944e-07	0.0
ATCTAAATACAGAAATGTATTTGATATCAACAAGCACTAAGTCGTTTAGTAT	2.011825105605729e-06	1.0217733080115201e-06	2.3682462626341367e-06	1.4644389377472495e-06	1.3967562554345113e-06	1.1576241527415613e-06	2.6568633369013226e-06	1.8138540523560724e-06	2.4346739918597198e-06	1.0618263242885553e-06	5.828864537188157e-07
CAACTAACATTTACCATCTTCCTCCATCAACAAGCACTAAGTCGTTTAGTAT	0.0	1.7029555133525336e-07	9.108639471669758e-08	0.0	0.0	1.7809602349870172e-07	1.062745334760529e-07	0.0	2.117107819008452e-07	0.0	0.0
GGGATAACTCCGAACTCAATTTAACTGCATAAAGAAAAAAGAAAGTTTGTTT	2.0118251056057292e-07	0.0	1.0019503418836733e-06	3.661097344368124e-07	1.6432426534523664e-07	4.4524005874675434e-07	4.250981339042116e-07	5.77135380295114e-07	0.0	0.0	6.476516152431286e-08
TGTCGAACGTGGAACCGGGTTGGGGTAACCAAACATATAATAAAATTCACTA	0.0	1.7029555133525336e-07	0.0	0.0	0.0	0.0	0.0	0.0	0.0	0.0	0.0
CATGTAAGATTGAATCGTATTATGAAGCATAAAGAAAAAAGAAAGTTTGTTT	3.5206939348100263e-06	2.0435466160230403e-06	1.5484687101838587e-06	2.1051309730116713e-06	9.859455920714199e-07	1.1576241527415613e-06	1.169019868236582e-06	9.893749376487667e-07	2.0112524280580293e-06	3.185478972865666e-07	6.476516152431286e-08
GATCGAAGGAAGAATTCAATTGTGTTCGACAAATTAAAAAGCATGTTATGTG	0.0	0.0	0.0	0.0	0.0	0.0	0.0	0.0	2.117107819008452e-07	1.592739486432833e-07	0.0
AAATTAACTACTAATAAACTTTGTGGCCCCAAATAGGCAAAGCTTTTCCCAA	3.017737658408594e-07	1.7029555133525336e-07	8.197775524502782e-07	7.322194688736248e-07	7.394591940535648e-07	6.233360822454561e-07	7.439217343323704e-07	5.77135380295114e-07	4.234215638016904e-07	1.0618263242885553e-07	0.0
CAGGCAATATGTAAGTTGATTGTTAAGCATAAAGAAAAAAGAAAGTTTGTTT	0.0	1.7029555133525336e-07	9.108639471669758e-08	0.0	0.0	0.0	0.0	8.244791147073056e-08	0.0	0.0	0.0
GCTTCAATCGCAAACAATTTTCTATAGCCAAAATTGGCAACCCCATTTTACG	0.0	1.7029555133525336e-07	0.0	0.0	8.216213267261832e-08	0.0	0.0	0.0	0.0	0.0	0.0
AAGGCAACCACTAATTGTCTTGTCAGTCAACAAGCACTAAGTCGTTTAGTAT	6.5384315932186206e-06	3.916797680710827e-06	6.831479603752318e-06	6.956084954299435e-06	1.1913509237529656e-05	9.528137257180544e-06	6.163922941611069e-06	5.936249625892601e-06	6.668889629876623e-06	1.6458308026472606e-06	1.2305380689619443e-06
CAATTAATTGTGAAGCAGTTTTCGTGGCATAAAGAAAAAAGAAAGTTTGTTT	4.124241466491745e-06	2.384137718693547e-06	4.2810605516847865e-06	6.773030087081029e-06	4.765403695011862e-06	5.431928716710402e-06	3.400785071233693e-06	3.875051839124337e-06	2.3288186009092972e-06	2.442200545863677e-06	5.181212921945029e-07
CAACTAAGAATTAAGAATCTTGTCTTGCATAAAGAAAAAAGAAAGTTTGTTT	0.0	0.0	0.0	0.0	0.0	0.0	2.125490669521058e-07	0.0	0.0	1.0618263242885553e-07	1.9429548457293858e-07
TCATTAATGAGGAAGATAATTTTTCAGCATAAAGAAAAAAGAAAGTTTGTTT	2.0118251056057292e-07	0.0	0.0	0.0	0.0	0.0	1.062745334760529e-07	0.0	0.0	0.0	0.0
TTGTCCACCCTTACTGAATTTTTAAAAACCAAACATATAATAAAATTCACTA	0.0	0.0	0.0	0.0	0.0	0.0	0.0	0.0	0.0	4.247305297154221e-07	5.181212921945029e-07
ACTAAAACCATTAACTTGGTTTAGTAAACCAAACATATAATAAAATTCACTA	0.0	1.7029555133525336e-07	0.0	0.0	0.0	0.0	0.0	0.0	0.0	0.0	0.0
TGCCCAAAGGACAAATCACTTTCTGAAAGAGAACAGATAACCTAATTTGAGT	0.0	3.405911026705067e-07	0.0	2.7458230082760926e-07	0.0	0.0	1.062745334760529e-07	3.2979164588292224e-07	7.409877366529583e-07	0.0	0.0
AATACAAACATCAAGCTATTTTTCACTCGTAAACGATGAATGTGTTTCATGA	0.0	0.0	0.0	0.0	0.0	0.0	2.125490669521058e-07	7.420312032365751e-07	0.0	0.0	0.0
CATGCAATTTATAATAACCTTTATTTGCATAAAGAAAAAAGAAAGTTTGTTT	0.0	1.7029555133525336e-07	0.0	9.15274336092031e-08	0.0	0.0	0.0	0.0	0.0	0.0	0.0
GCTTCAACCTACAAATTGAATCTTGAACATTAACGACCAAAACTTTTTAATT	0.0	1.7029555133525336e-07	0.0	0.0	0.0	0.0	0.0	0.0	0.0	0.0	0.0
CTCTCAAATTGGAATGCCGTTGTCTTTCACAAAATTACAACACTGTTTCGTT	0.0	1.7029555133525336e-07	0.0	0.0	0.0	0.0	0.0	1.6489582294146112e-07	0.0	0.0	0.0
CTTTCAAATAAATAGATTGTTAGAAACCCTCAACCCTTAACGCAGTTCGCGC	0.0	0.0	0.0	0.0	0.0	0.0	0.0	0.0	0.0	0.0	1.9429548457293858e-07
AGATAAAATAAGAAGCATTTTTCTACGATATAAACCGAAACCATCTTCGGCA	0.0	1.7029555133525336e-07	0.0	0.0	0.0	0.0	0.0	0.0	0.0	0.0	0.0
CGTTGAAGTAATAAAACTATTTACTTGCATAAAGAAAAAAGAAAGTTTGTTT	0.0	1.7029555133525336e-07	0.0	0.0	0.0	0.0	0.0	0.0	0.0	0.0	0.0
TCTCTAAACATGAATAGATTTTAAATGCATAAAGAAAAAAGAAAGTTTGTTT	2.0118251056057292e-07	0.0	0.0	0.0	0.0	0.0	0.0	0.0	0.0	0.0	0.0
ATTTGAAACTCTAATAACGTTATAAAGCATAAAGAAAAAAGAAAGTTTGTTT	5.934884061536901e-06	3.2356154753698136e-06	5.100838104135064e-06	5.400118582942982e-06	2.054053316815458e-06	3.5619204699740347e-06	2.5505888034252697e-06	3.627708104712145e-06	1.6936862552067616e-06	2.973113708007955e-06	1.942954845729386e-06
TCGCTAACGCGAAATGAAATTTAGGGGCATAAAGAAAAAAGAAAGTTTGTTT	0.0	1.7029555133525336e-07	0.0	0.0	0.0	0.0	0.0	0.0	0.0	0.0	0.0
CGACTAACTGCGAACGGGCTTATAGCCTGCGAATAACTAAAATAATTCCAAG	0.0	1.7029555133525336e-07	1.8217278943339516e-07	4.5763716804601545e-07	2.4648639801785497e-07	5.342880704961052e-07	3.188236004281587e-07	2.473437344121917e-07	6.351323457025357e-07	5.3091316214427764e-08	0.0
ATCAAAACTTATAAAATATTTCATCTCTGCGAATAACTAAAATAATTCCAAG	0.0	1.7029555133525336e-07	9.108639471669758e-08	9.15274336092031e-08	0.0	8.904801174935086e-08	0.0	0.0	0.0	0.0	0.0
GCCGAAAAAATCAAGGAAATTAGTATGCATAAAGAAAAAAGAAAGTTTGTTT	2.5147813820071617e-06	3.405911026705067e-06	2.550419052067532e-06	2.837350441885296e-06	1.068107724744038e-06	1.6028642114883156e-06	8.501962678084232e-07	1.0718228491194973e-06	1.3761200823554938e-06	7.432784270019888e-07	7.124167767674415e-07
CCAATAAATCGCATTTCCGTTTAAGTAACCAAACATATAATAAAATTCACTA	0.0	1.7029555133525336e-07	9.108639471669758e-08	0.0	0.0	0.0	0.0	0.0	0.0	0.0	0.0
AAATTAATCGAGAAGGATGTTTATGTATCCAAACGCATAATTACTTTTAACC	0.0	0.0	0.0	0.0	0.0	0.0	0.0	2.473437344121917e-07	0.0	0.0	0.0
ATACAAACAAATAAAAGTCTTTTGCTGCATAAAGAAAAAAGAAAGTTTGTTT	0.0	1.7029555133525336e-07	0.0	0.0	0.0	0.0	0.0	0.0	0.0	0.0	0.0
GAATTAACTTAGTACTTAATATAATGGCATAAAGAAAAAAGAAAGTTTGTTT	0.0	1.7029555133525336e-07	0.0	0.0	0.0	0.0	0.0	0.0	0.0	0.0	0.0
TCCATAATCATAAAAGTTATTTTTACGCATAAAGAAAAAAGAAAGTTTGTTT	0.0	1.7029555133525336e-07	9.108639471669758e-08	9.15274336092031e-08	0.0	0.0	0.0	0.0	0.0	0.0	0.0
TTACCAAGAACAAACATAATTAAAGCTCACAAAATTACAACACTGTTTCGTT	2.0118251056057292e-07	0.0	0.0	2.7458230082760926e-07	1.6432426534523664e-07	0.0	0.0	4.946874688243834e-07	0.0	0.0	0.0
GGCGTTTATAGTTCACTTCGTATAATTCAACAAGCACTAAGTCGTTTAGTAT	0.0	1.7029555133525336e-07	0.0	0.0	0.0	0.0	0.0	0.0	0.0	0.0	0.0
AGTAGAACACGTAAGTCCGTTTCCGGGCATAAAGAAAAAAGAAAGTTTGTTT	0.0	1.7029555133525336e-07	0.0	0.0	0.0	0.0	0.0	0.0	0.0	0.0	0.0
AGAGCAATACAAAACGACATTCTTTGGCATAAAGAAAAAAGAAAGTTTGTTT	0.0	1.7029555133525336e-07	0.0	0.0	0.0	0.0	2.125490669521058e-07	0.0	0.0	0.0	0.0
ACGGAAAGCGGGAAAAGCGTTTGAGGGCATAAAGAAAAAAGAAAGTTTGTTT	0.0	8.514777566762668e-07	5.465183683001854e-07	3.661097344368124e-07	7.394591940535648e-07	7.123840939948069e-07	2.125490669521058e-07	4.946874688243834e-07	2.117107819008452e-07	3.185478972865666e-07	6.476516152431286e-08
GTTCGAAGCCTGAAAACTGTTGACGGTCAACAAGCACTAAGTCGTTTAGTAT	1.106503808083151e-06	5.108866540057601e-07	1.4573823154671612e-06	3.661097344368124e-07	3.286485306904733e-07	1.7809602349870172e-07	0.0	8.244791147073056e-08	0.0	0.0	0.0
GTGGAATAGGGAACGTTTTTTCCACAGCATAAAGAAAAAAGAAAGTTTGTTT	0.0	0.0	0.0	0.0	3.286485306904733e-07	1.7809602349870172e-07	1.062745334760529e-07	3.2979164588292224e-07	4.234215638016904e-07	5.3091316214427764e-08	0.0
GACAAAAAATGTAAGTGAGTTCATAACCCTCAACCCTTAACGCAGTTCGCGC	0.0	1.7029555133525336e-07	0.0	0.0	0.0	0.0	0.0	0.0	0.0	0.0	0.0
TATATAAAGGGCAAGAGATTTTCACAGCATAAAGAAAAAAGAAAGTTTGTTT	0.0	1.7029555133525336e-07	0.0	0.0	0.0	0.0	0.0	0.0	0.0	0.0	0.0
AACTGAAGCGGGAATCGGATTGACTTCTGCGAATAACTAAAATAATTCCAAG	9.053212975225781e-06	1.0558324182785708e-05	7.742343550919294e-06	9.42732566174792e-06	8.380537532607068e-06	7.123840939948069e-06	5.207452140326592e-06	6.4309370947169835e-06	6.033757284174088e-06	4.406579245797505e-06	2.331545814875263e-06
CGCGGTGGATAACTTAGCCTAATGTAGCATAAAGAAAAAAGAAAGTTTGTTT	0.0	1.7029555133525336e-07	0.0	0.0	0.0	0.0	0.0	0.0	0.0	0.0	0.0
ACTAGAAATCGTAAAATAATTGCGCGGCATAAAGAAAAAAGAAAGTTTGTTT	7.041387869620053e-07	1.0217733080115201e-06	6.37604763016883e-07	3.661097344368124e-07	2.4648639801785497e-07	3.5619204699740345e-07	9.564708012844762e-07	2.473437344121917e-07	8.468431276033808e-07	2.654565810721388e-07	3.8859096914587716e-07
GCTACAAAATCTAATCCCTTTGTTTAAAGAGAACAGATAACCTAATTTGAGT	0.0	1.7029555133525336e-07	0.0	0.0	0.0	0.0	0.0	0.0	0.0	0.0	0.0
AGAGCAAGGGGGAAGGGGTTTGGGGTCTGCGAATAACTAAAATAATTCCAAG	3.017737658408594e-07	1.7029555133525336e-07	1.8217278943339516e-07	1.830548672184062e-07	2.4648639801785497e-07	0.0	0.0	0.0	0.0	0.0	0.0
CGCTGAATTTTTAATCATCTTTGAGAGCATAAAGAAAAAAGAAAGTTTGTTT	0.0	3.405911026705067e-07	1.8217278943339516e-07	0.0	0.0	0.0	0.0	0.0	0.0	0.0	0.0
TTGCTAACCATGAAATATTTTTCTAAGCATAAAGAAAAAAGAAAGTTTGTTT	2.112416360886016e-06	2.7247288213640537e-06	4.554319735834879e-06	3.5695699107589203e-06	1.068107724744038e-06	3.383824446475333e-06	1.169019868236582e-06	2.9681248129463004e-06	1.9053970371076068e-06	2.0705613323626826e-06	7.771819382917543e-07
CATTAGACATCAAACAAGATTTTGGGACATTAACGACCAAAACTTTTTAATT	2.0118251056057292e-07	0.0	0.0	0.0	0.0	0.0	0.0	0.0	0.0	0.0	0.0
GCTTAAATACTGAACTTTGTTCTAGAGCATAAAGAAAAAAGAAAGTTTGTTT	0.0	1.7029555133525336e-07	0.0	0.0	0.0	0.0	0.0	0.0	0.0	0.0	0.0
ATTCCAAGTGAGAACCAGATTATTGCAACCAAACATATAATAAAATTCACTA	0.0	1.7029555133525336e-07	0.0	0.0	0.0	0.0	0.0	0.0	0.0	0.0	0.0
TTACGAAGCACCAAGAGAATTCATTCGATATAAACCGAAACCATCTTCGGCA	9.053212975225781e-07	5.108866540057601e-07	2.732591841500927e-07	1.830548672184062e-07	0.0	8.904801174935086e-08	0.0	0.0	0.0	0.0	0.0
TAACTAAACGTGAAGTGCTTTCCCTTGCATAAAGAAAAAAGAAAGTTTGTTT	0.0	1.7029555133525336e-07	0.0	0.0	0.0	0.0	0.0	0.0	0.0	0.0	0.0
GAGCGAAGCGTCAAGCGGTTTTAACAGCATAAAGAAAAAAGAAAGTTTGTTT	1.911233850325443e-06	2.0435466160230403e-06	1.6395551049005565e-06	2.2881858402300773e-06	1.8897290514702214e-06	2.4933443289818245e-06	7.439217343323704e-07	2.638333167063378e-06	1.587830864256339e-06	2.654565810721388e-07	5.828864537188157e-07
TTTAGAAGGACTAAGGCTATTATTCCGCATAAAGAAAAAAGAAAGTTTGTTT	2.0118251056057292e-07	5.108866540057601e-07	4.5543197358348786e-07	3.661097344368124e-07	3.286485306904733e-07	8.904801174935086e-08	0.0	8.244791147073056e-08	1.058553909504226e-07	0.0	0.0
AGCCTAACCTAAAACTGTTTTAAGGCAACCAAACATATAATAAAATTCACTA	6.035475316817188e-07	5.108866540057601e-07	9.108639471669758e-08	4.5763716804601545e-07	1.6432426534523664e-07	8.904801174935086e-08	0.0	4.122395573536528e-07	1.058553909504226e-07	0.0	0.0
CGAATAACGCATAACAGAGTTACCTCGTACGAACTAAAAATTATATTTGCCA	0.0	0.0	0.0	0.0	0.0	0.0	0.0	9.069270261780362e-07	0.0	0.0	0.0
CTTAAAAAATACAATTTTTTTCCTGACCCTCAACCCTTAACGCAGTTCGCGC	0.0	1.7029555133525336e-07	0.0	0.0	0.0	0.0	0.0	0.0	0.0	0.0	0.0
AAAACAACAACGAATACTCTTACCTTTCACAAAATTACAACACTGTTTCGTT	0.0	1.7029555133525336e-07	0.0	9.15274336092031e-08	8.216213267261832e-08	0.0	0.0	2.473437344121917e-07	0.0	0.0	0.0
CAATTAATCGTAATTTTATTCGGCCAACATTAACGACCAAAACTTTTTAATT	0.0	0.0	0.0	0.0	0.0	0.0	0.0	0.0	0.0	0.0	3.238258076215643e-07
CTAAAAAAACTGAAAAGTTTTTAGTTTCCTAAAACACAAACCCCATTCTGGG	0.0	1.7029555133525336e-07	0.0	0.0	0.0	0.0	0.0	0.0	0.0	0.0	0.0
CCATGAAAGGCTAATTATGTTTAGTTAACCAAACATATAATAAAATTCACTA	0.0	1.7029555133525336e-07	0.0	0.0	0.0	0.0	0.0	0.0	0.0	0.0	0.0
TTACGAATGAGTACTTTAAAGTAAAAGCATAAAGAAAAAAGAAAGTTTGTTT	0.0	3.405911026705067e-07	2.732591841500927e-07	2.7458230082760926e-07	1.6432426534523664e-07	2.671440352480526e-07	5.313726673802645e-07	8.244791147073056e-08	2.117107819008452e-07	3.185478972865666e-07	6.476516152431286e-08
CAATTAACTGCTAAAGCCATTTGCGGTCCTAAAACACAAACCCCATTCTGGG	0.0	1.7029555133525336e-07	0.0	0.0	0.0	0.0	0.0	2.473437344121917e-07	0.0	0.0	0.0
TACTGAACTCGTAATATACTTAGACACCCTCAACCCTTAACGCAGTTCGCGC	4.5266064876128905e-06	3.5762065780403206e-06	4.463233341118182e-06	5.3085911493337795e-06	8.216213267261832e-06	5.610024740209105e-06	7.545491876799757e-06	6.183593360304792e-06	6.774745020827046e-06	4.725127143084071e-06	8.872827128830862e-06
AGATCAACAATTAATCTGTTTGATTCTCAACAAGCACTAAGTCGTTTAGTAT	2.0118251056057292e-07	0.0	2.732591841500927e-07	5.491646016552185e-07	4.929727960357099e-07	3.5619204699740345e-07	0.0	2.473437344121917e-07	2.117107819008452e-07	1.592739486432833e-07	0.0
GCATTATCCGGGTACTTCGTAAAATGTCCTAAAACACAAACCCCATTCTGGG	0.0	1.7029555133525336e-07	0.0	0.0	0.0	0.0	0.0	0.0	0.0	0.0	0.0
TCCTTAATTCGTAATTCAGTTTTGGTAACCAAACATATAATAAAATTCACTA	5.331336529855182e-06	5.279162091392854e-06	5.191924498851762e-06	4.301789379632545e-06	3.0399989088868778e-06	3.383824446475333e-06	3.400785071233693e-06	2.5558852555926477e-06	2.1171078190084522e-06	1.8051047512905442e-06	7.124167767674415e-07
GATTGAAAGTCAAATTTTGTTGGGATAACCAAACATATAATAAAATTCACTA	0.0	1.7029555133525336e-07	0.0	0.0	0.0	0.0	0.0	0.0	0.0	0.0	0.0
GCACAAAGACGTAAGATCATTAGTATAAGAGAACAGATAACCTAATTTGAGT	5.029562764014323e-07	6.811822053410134e-07	6.37604763016883e-07	1.18985663691964e-06	4.1081066336309156e-07	1.7809602349870172e-07	1.062745334760529e-06	1.6489582294146112e-07	1.058553909504226e-07	5.3091316214427764e-08	0.0
TTTCAAATAGTAAACAATTTTTTGTCGATATAAACCGAAACCATCTTCGGCA	3.017737658408594e-07	3.405911026705067e-07	0.0	9.15274336092031e-08	0.0	0.0	0.0	8.244791147073056e-08	0.0	0.0	0.0
TCTGTTATTGGAACATATCTTATAATGCATAAAGAAAAAAGAAAGTTTGTTT	0.0	1.7029555133525336e-07	0.0	0.0	0.0	0.0	0.0	0.0	0.0	0.0	0.0
CAGCAAACAGCTAAATTTTTTCTGAGGCATAAAGAAAAAAGAAAGTTTGTTT	4.82838025345375e-06	4.257388783381334e-06	4.554319735834879e-06	3.7526247779773264e-06	2.4648639801785496e-06	4.541448599216894e-06	1.5941180021407936e-06	2.638333167063378e-06	1.3761200823554938e-06	2.336017913434822e-06	9.0671226134038e-07
GTCATAAGATCAAATCCAGTTTTACTTCCTAAAACACAAACCCCATTCTGGG	0.0	0.0	0.0	0.0	0.0	0.0	0.0	3.2979164588292224e-07	0.0	0.0	0.0
CGCAAAATAATTAAATGCGTTAGTTCAACCAAACATATAATAAAATTCACTA	3.3195114242494534e-06	2.0435466160230403e-06	1.7306414996172537e-06	9.152743360920309e-07	4.929727960357099e-07	9.795281292428596e-07	7.439217343323704e-07	1.4016144950024194e-06	1.058553909504226e-07	1.592739486432833e-07	6.476516152431286e-08
GGACTAATCACAAACATAGTTCAAAGGCATAAAGAAAAAAGAAAGTTTGTTT	1.307686318643724e-06	8.514777566762668e-07	1.0019503418836733e-06	1.3729115041380463e-06	9.037834593988015e-07	5.342880704961052e-07	7.439217343323704e-07	9.069270261780362e-07	9.526985185538034e-07	6.90187110787561e-07	1.9429548457293858e-07
TCGACAACAATGAAATTGATTCTAACGCATAAAGAAAAAAGAAAGTTTGTTT	2.7159638925677342e-06	3.916797680710827e-06	3.4612829992345075e-06	2.1051309730116713e-06	4.0259445009582974e-06	2.04810427023507e-06	2.8694124038534287e-06	3.2979164588292224e-06	2.646384773760565e-06	7.432784270019888e-07	8.419470998160672e-07
ACATAAATGAGTAAGTTGTTTGATAGGCATAAAGAAAAAAGAAAGTTTGTTT	0.0	1.7029555133525336e-07	0.0	0.0	0.0	0.0	0.0	0.0	0.0	0.0	0.0
CACAGAACTTATAATGGACTTAATAGGTACCAAGACAAAAAACTGTTATTTA	0.0	1.7029555133525336e-07	0.0	0.0	0.0	0.0	0.0	0.0	0.0	0.0	0.0
ACGTTAAGGTGAAGCTTTTTTCCTCACCCCAAATAGGCAAAGCTTTTCCCAA	0.0	1.7029555133525336e-07	0.0	0.0	0.0	0.0	0.0	0.0	0.0	0.0	0.0
ACCGCAAGCTGAGAATTGGTTCTAGCGCATAAAGAAAAAAGAAAGTTTGTTT	0.0	1.7029555133525336e-07	0.0	0.0	0.0	8.904801174935086e-08	0.0	0.0	0.0	0.0	0.0
GCCACAATCACCAACGGGATTAACATGCATAAAGAAAAAAGAAAGTTTGTTT	0.0	1.7029555133525336e-07	0.0	0.0	0.0	0.0	0.0	0.0	0.0	0.0	0.0
TTTATAAGCTGTAAGTGTATTATGTTAACCAAACATATAATAAAATTCACTA	0.0	1.7029555133525336e-07	0.0	0.0	0.0	8.904801174935086e-08	0.0	0.0	0.0	0.0	0.0
CTTGCAAAAGGGAAGAGGGTTGACTCATTTCAAAAGGGAAACCTATTGTATA	4.627197742893178e-06	1.3623644106820268e-06	1.6395551049005565e-06	2.6542955746668898e-06	1.807566918797603e-06	2.04810427023507e-06	1.7003925356168464e-06	1.4840624064731502e-06	1.0585539095042261e-06	7.963697432164165e-07	3.8859096914587716e-07
TACCTAAGAACTAAGCTTCTTGAGCTACATTAACGACCAAAACTTTTTAATT	2.0118251056057292e-07	1.7029555133525336e-07	2.732591841500927e-07	9.15274336092031e-08	1.6432426534523664e-07	4.4524005874675434e-07	6.376472008563174e-07	4.946874688243834e-07	2.117107819008452e-07	0.0	0.0
CGCTTAACCCCGGATGGTTTATTTTAGCATAAAGAAAAAAGAAAGTTTGTTT	0.0	1.7029555133525336e-07	0.0	0.0	0.0	0.0	0.0	0.0	0.0	0.0	0.0
ACCAAAAGGTCCAATTAAATTCTTATGACGAAACGCTAAACCACATTCTGTC	0.0	1.7029555133525336e-07	9.108639471669758e-08	0.0	0.0	0.0	0.0	0.0	0.0	0.0	0.0
AAAATAAGCCTTAACCGCGTTGGCCAGAAGCAACAGGCAAACCGATTATGTA	0.0	3.405911026705067e-07	0.0	0.0	0.0	0.0	0.0	0.0	0.0	0.0	0.0
AATTAAAGCCTGAAGCCTATTATCAAAACCAAACATATAATAAAATTCACTA	0.0	1.7029555133525336e-07	0.0	0.0	0.0	0.0	0.0	0.0	0.0	0.0	0.0
CAGACAAATTGAAAGGTCTTTTCTAAACATTAACGACCAAAACTTTTTAATT	0.0	0.0	0.0	2.7458230082760926e-07	8.216213267261832e-08	1.7809602349870172e-07	0.0	8.244791147073056e-08	0.0	0.0	0.0
CGCTAAATTATAAATAAATTATACCACCCTCAACCCTTAACGCAGTTCGCGC	0.0	1.7029555133525336e-07	0.0	0.0	0.0	0.0	0.0	0.0	0.0	0.0	0.0
GGGGGAATCGTAAACCGCTTTATGTAGTACGAACTAAAAATTATATTTGCCA	0.0	1.7029555133525336e-07	0.0	0.0	0.0	0.0	0.0	8.244791147073056e-08	0.0	0.0	0.0
GGGGCAACACCGAAAGGGTTTAGGGGGCATAAAGAAAAAAGAAAGTTTGTTT	0.0	1.7029555133525336e-07	0.0	0.0	0.0	0.0	0.0	0.0	0.0	0.0	0.0
TTCTTAATCGACAAATCGGTTGTTTCTCAACAAGCACTAAGTCGTTTAGTAT	3.017737658408594e-07	5.108866540057601e-07	1.3662959207504635e-06	8.237469024828278e-07	1.4789183881071297e-06	6.233360822454561e-07	5.313726673802645e-07	4.122395573536528e-07	1.2702646914050713e-06	1.592739486432833e-07	1.2953032304862573e-07
TTCCTAACCGTAAGGTGGTTTGGATAGCATAAAGAAAAAAGAAAGTTTGTTT	0.0	1.7029555133525336e-07	0.0	0.0	0.0	0.0	0.0	0.0	0.0	0.0	0.0
AGTCCAAAATCGCATGAACTTCTTGAGCATAAAGAAAAAAGAAAGTTTGTTT	0.0	0.0	0.0	0.0	0.0	0.0	2.125490669521058e-07	0.0	0.0	0.0	0.0
TACATAAATACGTAATTGGGTTTTTGGCATAAAGAAAAAAGAAAGTTTGTTT	0.0	0.0	0.0	0.0	0.0	0.0	0.0	0.0	0.0	3.185478972865666e-07	1.9429548457293858e-07
CCGGCAATTGTCAATACAATTGCGACACATTAACGACCAAAACTTTTTAATT	0.0	1.7029555133525336e-07	0.0	0.0	0.0	0.0	0.0	0.0	0.0	0.0	0.0
GAATCAACCGCCAAGGCGATTTGACTATTTCAAAAGGGAAACCTATTGTATA	2.7159638925677342e-06	1.7029555133525336e-06	2.6415054467842294e-06	3.935679645195732e-06	3.615133837595206e-06	2.4933443289818245e-06	2.019216136045005e-06	1.4840624064731502e-06	2.1171078190084522e-06	1.8051047512905442e-06	9.0671226134038e-07
ATAATAATGCGGAATCAACTTCGCGGAGCCGAATGGATAACTAATTTAGGTG	0.0	1.7029555133525336e-07	0.0	0.0	0.0	0.0	0.0	0.0	0.0	0.0	0.0
ATACTAAACGCAAAGTTGATTAATAGAACCAAACATATAATAAAATTCACTA	2.8165551478480213e-06	1.7029555133525336e-06	1.4573823154671612e-06	2.837350441885296e-06	6.572970613809466e-07	1.2466721644909122e-06	1.3815689351886877e-06	1.154270760590228e-06	1.587830864256339e-06	9.025523756452721e-07	4.5335613067019e-07
CTTAAGAAAGAGGAATTCAGTTGATTAACCAAACATATAATAAAATTCACTA	0.0	1.7029555133525336e-07	0.0	9.15274336092031e-08	2.4648639801785497e-07	8.904801174935086e-08	0.0	8.244791147073056e-08	0.0	0.0	6.476516152431286e-08
TCGCAAACATGGAACCGCCTTCTACGGATATAAACCGAAACCATCTTCGGCA	0.0	1.7029555133525336e-07	0.0	0.0	0.0	0.0	0.0	0.0	0.0	0.0	0.0
TTAATAATTAGGAATCACCTTGGTAGTCAACAAGCACTAAGTCGTTTAGTAT	1.0059125528028646e-06	2.0435466160230403e-06	2.732591841500927e-06	1.922076105793265e-06	3.4508095722499692e-06	3.11668041122728e-06	4.250981339042116e-06	3.545260193241414e-06	6.351323457025356e-06	3.1323876566512383e-06	1.6838941996321345e-06
ACCAAAACCGGCAAGGGAATTAGAGACCCTCAACCCTTAACGCAGTTCGCGC	6.035475316817188e-07	8.514777566762668e-07	1.0019503418836733e-06	2.4712407074484833e-06	2.136215449488076e-06	8.904801174935087e-07	1.7003925356168464e-06	1.0718228491194973e-06	1.4819754733059166e-06	2.1236526485771106e-07	6.476516152431286e-08
AACGTAATGTACAATCTTATTTTTTAGCCAAAATTGGCAACCCCATTTTACG	0.0	0.0	0.0	0.0	0.0	0.0	0.0	3.2979164588292224e-07	0.0	0.0	0.0
CATTAAAACATAAACCCTTGTTGCCTATTTCAAAAGGGAAACCTATTGTATA	0.0	1.7029555133525336e-07	0.0	0.0	0.0	0.0	0.0	0.0	0.0	0.0	0.0
AGATGAATTGTAAAGTGGGTTGGGTCGCATAAAGAAAAAAGAAAGTTTGTTT	3.017737658408594e-07	1.7029555133525336e-07	8.197775524502782e-07	1.281384070528843e-06	5.751349287083282e-07	1.0685761409922105e-06	1.3815689351886877e-06	6.595832917658445e-07	1.587830864256339e-06	9.556436918596997e-07	8.419470998160672e-07
GTTCTAAACCTCAATGGCTTTGGTTAGCATAAAGAAAAAAGAAAGTTTGTTT	0.0	1.7029555133525336e-07	0.0	0.0	0.0	0.0	0.0	0.0	0.0	0.0	0.0
CGCGAAAATGTGAAGGCTTTTCCAATAACCAAACATATAATAAAATTCACTA	0.0	1.7029555133525336e-07	0.0	0.0	0.0	0.0	0.0	0.0	0.0	0.0	0.0
GCTATAAACGTTAAAGAATTTGAACAGTTGGAAGTCTCAAGATTTTTTGTTC	0.0	1.7029555133525336e-07	0.0	0.0	0.0	0.0	0.0	0.0	0.0	0.0	0.0
TCAGTAAGCTTGAATAGGGTTCCATTGCATAAAGAAAAAAGAAAGTTTGTTT	0.0	1.7029555133525336e-07	0.0	0.0	0.0	0.0	0.0	0.0	0.0	0.0	0.0
TATCGAAATGGTAAACAAATTTCGTTAAGAGAACAGATAACCTAATTTGAGT	1.2070950633634375e-06	6.811822053410134e-07	1.8217278943339515e-06	5.491646016552185e-07	1.561080520779748e-06	5.342880704961052e-07	1.9129416025689523e-06	1.2367186720609583e-06	6.351323457025357e-07	2.1236526485771106e-07	0.0
TTACTAAAAGTGAACTAGATTTCTGGGATATAAACCGAAACCATCTTCGGCA	0.0	1.7029555133525336e-07	9.108639471669758e-08	0.0	0.0	0.0	0.0	0.0	0.0	0.0	0.0
GAGGGAAGCGGAAAGGGGGTTGGGAGGCATAAAGAAAAAAGAAAGTTTGTTT	0.0	1.7029555133525336e-07	0.0	0.0	0.0	0.0	0.0	0.0	0.0	0.0	0.0
TATTGAACCCCTAACGTCCTTAATGTGCATAAAGAAAAAAGAAAGTTTGTTT	2.0118251056057292e-07	0.0	0.0	9.15274336092031e-08	0.0	0.0	0.0	2.473437344121917e-07	2.117107819008452e-07	5.3091316214427764e-08	0.0
CATGCAGAAAAAAGTTTGGTTGGTAAACATTAACGACCAAAACTTTTTAATT	0.0	1.7029555133525336e-07	0.0	0.0	0.0	0.0	0.0	0.0	0.0	0.0	0.0
TTCACAAATCTGAAACCTTTTTAGACAACCAAACATATAATAAAATTCACTA	0.0	1.7029555133525336e-07	0.0	0.0	0.0	0.0	0.0	0.0	0.0	5.3091316214427764e-08	0.0
GACTCAAAAATTAATTTCTTTTAGTGCCCCAAATAGGCAAAGCTTTTCCCAA	2.0118251056057292e-07	0.0	9.108639471669758e-08	1.830548672184062e-07	0.0	1.7809602349870172e-07	1.062745334760529e-07	2.473437344121917e-07	2.117107819008452e-07	1.592739486432833e-07	6.476516152431286e-08
AGCTGAACAAGAAAGGCTATTTAATGGCATAAAGAAAAAAGAAAGTTTGTTT	0.0	1.7029555133525336e-07	0.0	0.0	0.0	0.0	0.0	0.0	0.0	0.0	0.0
TTGTGAAGATTTAATGTTATTCTGTGGCATAAAGAAAAAAGAAAGTTTGTTT	0.0	1.7029555133525336e-07	0.0	0.0	0.0	0.0	0.0	0.0	0.0	5.3091316214427764e-08	0.0
CGGGGAAAGTGTTATTGGGTTGGGGGGCATAAAGAAAAAAGAAAGTTTGTTT	0.0	1.7029555133525336e-07	0.0	0.0	0.0	0.0	0.0	0.0	0.0	0.0	0.0
TCGAAAAAGAGGAAAGTGATTTTAAATCACAAAATTACAACACTGTTTCGTT	0.0	0.0	0.0	0.0	0.0	0.0	0.0	4.122395573536528e-07	0.0	0.0	0.0
AAAGTAATTAGGAAAGCACTTCGCACGTACGAACTAAAAATTATATTTGCCA	0.0	0.0	0.0	0.0	0.0	0.0	0.0	4.946874688243834e-07	0.0	0.0	0.0
AATATAACCGGGAACTACATTGGATGCCCTCAACCCTTAACGCAGTTCGCGC	0.0	0.0	0.0	0.0	0.0	0.0	2.125490669521058e-07	0.0	0.0	0.0	0.0
CGTATAACTAACAATATCCTTATGGCGTACGAACTAAAAATTATATTTGCCA	0.0	1.7029555133525336e-07	0.0	0.0	0.0	0.0	0.0	8.244791147073056e-08	0.0	0.0	0.0
AATCTAATTTGAAAAACAGTTTCTCGCCCTCAACCCTTAACGCAGTTCGCGC	2.0118251056057292e-07	0.0	1.8217278943339516e-07	0.0	0.0	0.0	0.0	0.0	0.0	0.0	0.0
ATCAAAATAAATAAGTGCGTTTGTGTGCATAAAGAAAAAAGAAAGTTTGTTT	1.7100513397648698e-06	1.7029555133525336e-06	2.094987078484044e-06	2.013603539402468e-06	2.2183775821606944e-06	2.6714403524805262e-06	1.8066670690928997e-06	9.069270261780362e-07	1.7995416461571843e-06	1.8051047512905442e-06	6.476516152431286e-07
GTGACAAAGGCGAAAGTCATGGCAGAAACCAAACATATAATAAAATTCACTA	0.0	1.7029555133525336e-07	0.0	0.0	0.0	0.0	0.0	0.0	0.0	0.0	0.0
TCTGTAACAGAGAACATCTTTTAGTGTCAACAAGCACTAAGTCGTTTAGTAT	0.0	1.7029555133525336e-07	0.0	0.0	0.0	0.0	0.0	0.0	0.0	0.0	0.0
AACTCAAATCAGAACGATATTTCATGAACCAAACATATAATAAAATTCACTA	4.82838025345375e-06	5.790048745398614e-06	4.463233341118182e-06	5.217063715724577e-06	4.190268766303534e-06	6.589552869451964e-06	1.0840002414557396e-05	8.657030704426708e-06	9.526985185538033e-06	4.103958743375266e-05	6.418227507059405e-05
GAATTAACTTTCAAGCTCATTTTGGGTCCTAAAACACAAACCCCATTCTGGG	0.0	0.0	0.0	0.0	0.0	0.0	0.0	2.473437344121917e-07	0.0	0.0	0.0
ATCACAACATGAAAACTTTTTATGCAGTACGAACTAAAAATTATATTTGCCA	0.0	1.7029555133525336e-07	0.0	0.0	0.0	0.0	0.0	1.6489582294146112e-07	0.0	0.0	0.0
ATAAAAACAGTGAAGTACTTTTATATAACCAAACATATAATAAAATTCACTA	0.0	1.7029555133525336e-07	0.0	0.0	0.0	0.0	0.0	0.0	0.0	0.0	0.0
TCAAAAAAAAGAAAGATATTTGATCTGCATAAAGAAAAAAGAAAGTTTGTTT	4.5266064876128905e-06	3.0653199240345606e-06	3.5523693939512056e-06	3.3865150435405143e-06	2.300539714833313e-06	2.3152483054831227e-06	1.9129416025689523e-06	1.9787498752975334e-06	9.526985185538034e-07	2.017470016148255e-06	1.5543638765835086e-06
GTGTTAACATAGAAGTTACTTCTTTGGCATAAAGAAAAAAGAAAGTTTGTTT	5.0295627640143234e-06	4.768275437387094e-06	6.922565998469015e-06	5.491646016552185e-06	6.490808481136846e-06	6.767648892950666e-06	9.033335345464496e-06	5.6889058914804084e-06	6.668889629876623e-06	2.973113708007955e-06	1.36006839201057e-06
AAAAAAAAACAGAAGGTGCTTATACTGCCAAAATTGGCAACCCCATTTTACG	0.0	1.7029555133525336e-07	0.0	0.0	0.0	0.0	0.0	0.0	0.0	0.0	0.0
TGGGCAAGCCTTAAGTGAATTGACGCATTTCAAAAGGGAAACCTATTGTATA	8.147891677703203e-06	7.152413156080641e-06	1.0201676208270128e-05	8.054414157609872e-06	9.448645257351106e-06	8.103369069190928e-06	5.951373874658963e-06	6.266041271775522e-06	1.1961659177397755e-05	4.088031348510938e-06	1.7486593611564474e-06
ATTAGAAAATTTAAGGCGGTTAATAACATTCAAACACGAATCGCTTTCTTAG	0.0	1.7029555133525336e-07	0.0	0.0	8.216213267261832e-08	0.0	0.0	2.473437344121917e-07	0.0	0.0	0.0
CGTACAAGCATTAACATGTTTTGTTGGCATAAAGAAAAAAGAAAGTTTGTTT	0.0	1.7029555133525336e-07	0.0	0.0	0.0	0.0	0.0	0.0	0.0	0.0	0.0
ATACCAAACTGCAAAATATTTTTGCCGCATAAAGAAAAAAGAAAGTTTGTTT	0.0	1.7029555133525336e-07	2.732591841500927e-07	0.0	8.216213267261832e-08	0.0	0.0	0.0	0.0	0.0	0.0
GTAGAAAATAGGAGTGTTATATAGGAGCATAAAGAAAAAAGAAAGTTTGTTT	0.0	1.7029555133525336e-07	0.0	0.0	0.0	0.0	0.0	0.0	0.0	0.0	0.0
ATGCGAATAAAGAAGATTATTACGCAGCATAAAGAAAAAAGAAAGTTTGTTT	3.017737658408594e-07	8.514777566762668e-07	7.286911577335806e-07	1.281384070528843e-06	6.572970613809466e-07	8.904801174935087e-07	1.062745334760529e-06	4.122395573536528e-07	7.409877366529583e-07	1.0618263242885553e-07	1.2953032304862573e-07
TTCCGAATTAGTAACTCGTTTTAAACCCCTCAACCCTTAACGCAGTTCGCGC	0.0	3.405911026705067e-07	0.0	0.0	0.0	1.7809602349870172e-07	0.0	9.893749376487667e-07	0.0	0.0	0.0
ACATTAATCATTAAGAGCATTAGAAGGCATAAAGAAAAAAGAAAGTTTGTTT	0.0	1.7029555133525336e-07	0.0	0.0	0.0	0.0	0.0	0.0	0.0	0.0	0.0
TAAATAAGATCAAATTATCATTTCCGGCATAAAGAAAAAAGAAAGTTTGTTT	0.0	1.7029555133525336e-07	0.0	0.0	0.0	0.0	0.0	0.0	0.0	0.0	0.0
ATTCGAACCGTTAAAGGACTTGGACTTCGTAAACGATGAATGTGTTTCATGA	0.0	0.0	0.0	0.0	0.0	0.0	0.0	4.122395573536528e-07	0.0	0.0	0.0
TACGGAAAAAACCATCTCGTTTGAAATCAACAAGCACTAAGTCGTTTAGTAT	0.0	1.7029555133525336e-07	0.0	0.0	0.0	0.0	0.0	0.0	0.0	0.0	0.0
CTATAAAATTCCAAAGCACCTTAAACGCATAAAGAAAAAAGAAAGTTTGTTT	0.0	1.7029555133525336e-07	0.0	0.0	0.0	0.0	0.0	0.0	0.0	0.0	0.0
AAGCTAATGGGGTGTCGTTTGTTCATGCATAAAGAAAAAAGAAAGTTTGTTT	0.0	1.7029555133525336e-07	0.0	0.0	0.0	0.0	0.0	0.0	0.0	0.0	0.0
TCAAGAATATAGAAGGACCTTGTATTAAGAGAACAGATAACCTAATTTGAGT	1.2070950633634375e-06	3.405911026705067e-07	1.0019503418836733e-06	5.491646016552185e-07	4.929727960357099e-07	4.4524005874675434e-07	1.169019868236582e-06	4.946874688243834e-07	2.117107819008452e-07	3.185478972865666e-07	0.0
GCTACAAAAGTCAAATCAATTTATGCAGCCGAATGGATAACTAATTTAGGTG	0.0	0.0	0.0	0.0	0.0	0.0	0.0	3.2979164588292224e-07	0.0	0.0	0.0
AACGAAAGAACAAAAATAGTTTACGTCTGCGAATAACTAAAATAATTCCAAG	2.0118251056057292e-07	0.0	1.8217278943339516e-07	9.15274336092031e-08	8.216213267261832e-08	1.7809602349870172e-07	0.0	8.244791147073056e-08	0.0	0.0	0.0
GCTGGAAGTCTAAAGCATATTTACATGCATAAAGAAAAAAGAAAGTTTGTTT	0.0	1.7029555133525336e-07	0.0	0.0	0.0	0.0	0.0	0.0	0.0	0.0	0.0
TAGCGAAAGTTCAACGCCGTTTGACCGATATAAACCGAAACCATCTTCGGCA	7.041387869620053e-07	0.0	0.0	1.830548672184062e-07	4.929727960357099e-07	8.014321057441578e-07	2.125490669521058e-07	2.473437344121917e-07	6.351323457025357e-07	3.716392135009944e-07	2.5906064609725146e-07
TAACCAAGACAAAAGTTTGTTAGCTTGAAGCAACAGGCAAACCGATTATGTA	0.0	1.7029555133525336e-07	0.0	0.0	0.0	0.0	0.0	0.0	0.0	0.0	0.0
TCAACAAAGCAAAAGTCCTTTATGTCGCATAAAGAAAAAAGAAAGTTTGTTT	0.0	1.7029555133525336e-07	0.0	0.0	0.0	0.0	0.0	0.0	0.0	0.0	0.0
AATCAAAGCTTTAATTTTCTTTTGGTGATATAAACCGAAACCATCTTCGGCA	1.2070950633634375e-06	6.811822053410134e-07	2.732591841500927e-07	1.830548672184062e-07	3.286485306904733e-07	0.0	0.0	0.0	0.0	0.0	0.0
ACCCTAAACCTAACCATCTTTCGTAAGCATAAAGAAAAAAGAAAGTTTGTTT	2.0118251056057292e-07	5.108866540057601e-07	9.108639471669757e-07	4.5763716804601545e-07	8.216213267261831e-07	5.342880704961052e-07	7.439217343323704e-07	4.946874688243834e-07	6.351323457025357e-07	1.0618263242885553e-07	1.2953032304862573e-07
TTTTCAAATCGGAAGAACGTTAACCGGCATAAAGAAAAAAGAAAGTTTGTTT	2.313598871446589e-06	2.895024372699307e-06	2.8236782362176248e-06	3.020405309103702e-06	3.2864853069047325e-06	1.959056258485719e-06	1.2752944017126349e-06	3.875051839124337e-06	2.1171078190084522e-06	1.2741915891462664e-06	6.476516152431286e-07
TCAATAAACCTCAAACATATTGGAAAGCATAAAGAAAAAAGAAAGTTTGTTT	5.029562764014323e-07	1.7029555133525336e-07	9.108639471669758e-08	9.15274336092031e-08	2.4648639801785497e-07	1.7809602349870172e-07	0.0	0.0	2.117107819008452e-07	1.0618263242885553e-07	1.2953032304862573e-07
AACGAAACTATAAACTTGCTTTTCGAGCATAAAGAAAAAAGAAAGTTTGTTT	0.0	1.7029555133525336e-07	0.0	0.0	0.0	0.0	0.0	0.0	0.0	0.0	0.0
AGTTAAAATGTGAAAGTTTTTGGCTCTCAACAAGCACTAAGTCGTTTAGTAT	2.0118251056057292e-07	1.0217733080115201e-06	1.1841231313170683e-06	7.322194688736248e-07	1.3145941227618932e-06	1.6028642114883156e-06	1.169019868236582e-06	1.4016144950024194e-06	1.6936862552067616e-06	3.716392135009944e-07	5.828864537188157e-07
AGATAAATAATCAATATAGTTGGCCCGCATAAAGAAAAAAGAAAGTTTGTTT	3.6212851900903126e-06	6.130639848069121e-06	5.465183683001854e-06	4.5763716804601546e-06	3.368647439577351e-06	2.9385843877285787e-06	3.29451053775764e-06	3.545260193241414e-06	1.6936862552067616e-06	1.2211002729318385e-06	3.8859096914587716e-07
CTCTACAAAGGCTAAGGTGTTTCTACGCCAAAATTGGCAACCCCATTTTACG	0.0	1.7029555133525336e-07	0.0	0.0	0.0	0.0	0.0	8.244791147073056e-08	0.0	0.0	0.0
CAAATAATAATTAAGCTGATTTTTAGTCAACAAGCACTAAGTCGTTTAGTAT	2.0118251056057292e-07	3.405911026705067e-07	3.643455788667903e-07	2.7458230082760926e-07	1.6432426534523664e-07	2.671440352480526e-07	0.0	1.6489582294146112e-07	3.1756617285126784e-07	1.0618263242885553e-07	1.9429548457293858e-07
CGTTGAAAATTCAAAGTTATTACTTACCCTCAACCCTTAACGCAGTTCGCGC	1.106503808083151e-06	1.3623644106820268e-06	4.5543197358348786e-07	1.006801769701234e-06	1.068107724744038e-06	1.3357201762402631e-06	1.062745334760529e-07	4.946874688243834e-07	2.117107819008452e-07	0.0	0.0
GCAAAAACATGAAATACAATTAGTGCTCAACAAGCACTAAGTCGTTTAGTAT	2.0118251056057292e-07	0.0	4.5543197358348786e-07	9.15274336092031e-08	2.4648639801785497e-07	5.342880704961052e-07	0.0	0.0	0.0	0.0	0.0
TAGTTAACTACATAATTAATTGACCTGCATAAAGAAAAAAGAAAGTTTGTTT	0.0	1.7029555133525336e-07	0.0	0.0	0.0	0.0	0.0	0.0	0.0	0.0	0.0
TAGATAAATGTCAAACTACTTTGTTGACTGCAATCACAAATATTATTGCGTC	3.4201026795297397e-06	2.2138421673582937e-06	4.189974156968088e-06	4.027207078804936e-06	7.641078338553503e-06	5.610024740209105e-06	8.07686454418002e-06	5.0293225997145635e-06	5.29276954752113e-06	2.1767439647915384e-06	8.419470998160672e-07
GGCTTAAAATGTAAAGCTTTTGCTTTAAGAGAACAGATAACCTAATTTGAGT	0.0	0.0	0.0	0.0	0.0	0.0	0.0	0.0	0.0	0.0	1.9429548457293858e-07
AGTGGAAAGAAAAATCCGTTTTTCAAGCCAAAATTGGCAACCCCATTTTACG	0.0	0.0	0.0	0.0	0.0	0.0	0.0	4.946874688243834e-07	0.0	0.0	0.0
ACGTCAAGCTACAATGGTGTTGGGGCCCCTCAACCCTTAACGCAGTTCGCGC	4.124241466491745e-06	3.5762065780403206e-06	7.195825182619108e-06	4.5763716804601546e-06	7.641078338553503e-06	4.452400587467544e-06	4.676079472946328e-06	4.781978865302372e-06	3.8107940742152136e-06	1.0087350080741276e-06	7.124167767674415e-07
CACAAAACCATTAATAAGTTTTATAGTCACAAAATTACAACACTGTTTCGTT	2.0118251056057292e-07	0.0	0.0	0.0	0.0	0.0	0.0	0.0	0.0	0.0	0.0
AGTTAAACTTAAAAAGTAATTGCTGAAAGAGAACAGATAACCTAATTTGAGT	5.029562764014323e-07	1.7029555133525336e-07	4.5543197358348786e-07	6.406920352644215e-07	0.0	0.0	0.0	0.0	0.0	0.0	0.0
CTTAAAATCGTGAAGATTGTTACCAAGCATAAAGAAAAAAGAAAGTTTGTTT	0.0	1.7029555133525336e-07	0.0	0.0	0.0	0.0	0.0	0.0	0.0	0.0	0.0
TCGGCAAGCGTTAAGTTGTTTGCGAAGCATAAAGAAAAAAGAAAGTTTGTTT	9.053212975225781e-07	0.0	3.643455788667903e-07	0.0	0.0	0.0	0.0	0.0	0.0	0.0	0.0
TCGCTAATCATTAAGTCGCTTAGAAGGCATAAAGAAAAAAGAAAGTTTGTTT	0.0	1.7029555133525336e-07	0.0	0.0	0.0	0.0	0.0	0.0	1.058553909504226e-07	0.0	0.0
CCTCGAACGAAGAACTCCCCTGACGGAAGAGAACAGATAACCTAATTTGAGT	0.0	0.0	0.0	0.0	0.0	0.0	0.0	0.0	0.0	2.654565810721388e-07	1.2953032304862573e-07
TGTGGAACAGCCAACTAGCTTCTCTTGCATAAAGAAAAAAGAAAGTTTGTTT	0.0	1.7029555133525336e-07	0.0	0.0	0.0	0.0	0.0	0.0	0.0	0.0	0.0
TATCTAAAATGTAAGCGCTTTCTTATTCAACAAGCACTAAGTCGTTTAGTAT	0.0	1.7029555133525336e-07	0.0	0.0	0.0	0.0	0.0	0.0	0.0	0.0	0.0
CTCGTAAGACAAAAAAATTTTAAAGCGCATAAAGAAAAAAGAAAGTTTGTTT	0.0	1.7029555133525336e-07	2.732591841500927e-07	0.0	8.216213267261832e-08	2.671440352480526e-07	2.125490669521058e-07	2.473437344121917e-07	0.0	5.3091316214427764e-08	1.9429548457293858e-07
TACCCAAAGAAAAATTCCCTTCATGGGCATAAAGAAAAAAGAAAGTTTGTTT	0.0	0.0	0.0	0.0	0.0	0.0	0.0	4.122395573536528e-07	0.0	1.0618263242885553e-07	6.476516152431286e-08
AAGGTAAGAAAAGGGTTGGGGGCAGACCCTCAACCCTTAACGCAGTTCGCGC	0.0	1.7029555133525336e-07	0.0	0.0	0.0	0.0	0.0	0.0	0.0	0.0	0.0
TTTTTAATAAATAATGTCCTTCAAACAACCAAACATATAATAAAATTCACTA	0.0	1.7029555133525336e-07	0.0	0.0	0.0	0.0	0.0	0.0	0.0	0.0	0.0
TCGCCAAGCCAACACTGAATAGGGTTGCATAAAGAAAAAAGAAAGTTTGTTT	0.0	1.7029555133525336e-07	0.0	0.0	0.0	0.0	0.0	0.0	0.0	0.0	0.0
AACATAACTTGTAAACTTATTTTTGACCCTCAACCCTTAACGCAGTTCGCGC	0.0	1.7029555133525336e-07	0.0	0.0	0.0	0.0	0.0	0.0	0.0	0.0	0.0
AAGTTAAGAGCCAATCTGCTTGCTGTTCACAAAATTACAACACTGTTTCGTT	0.0	0.0	0.0	0.0	0.0	0.0	0.0	4.946874688243834e-07	0.0	0.0	0.0
TTGTAAATAAAGAACCCACATGGACTGCATAAAGAAAAAAGAAAGTTTGTTT	0.0	1.7029555133525336e-07	0.0	0.0	0.0	0.0	0.0	0.0	0.0	0.0	0.0
CCATCAATGATGAAATTTCTTTGTGTGCATAAAGAAAAAAGAAAGTTTGTTT	7.644935401301772e-06	5.790048745398614e-06	8.562121103369573e-06	1.0342599997839949e-05	8.544861797952304e-06	8.014321057441578e-06	6.163922941611069e-06	6.760728740599906e-06	8.256720494132963e-06	4.778218459298499e-06	1.5543638765835086e-06
CACAGAACGTCCAAGGGAGTTTTTGGCCCTCAACCCTTAACGCAGTTCGCGC	1.106503808083151e-06	1.0217733080115201e-06	1.912814289050649e-06	1.18985663691964e-06	3.0399989088868778e-06	1.6028642114883156e-06	2.2317652029971112e-06	1.4840624064731502e-06	2.7522401647109877e-06	7.963697432164165e-07	4.5335613067019e-07
AGAATAACTGCCAAAGTTCTTTTTGTGCATAAAGAAAAAAGAAAGTTTGTTT	5.029562764014323e-07	6.811822053410134e-07	1.8217278943339516e-07	5.491646016552185e-07	3.286485306904733e-07	5.342880704961052e-07	3.188236004281587e-07	1.6489582294146112e-07	3.1756617285126784e-07	3.185478972865666e-07	1.2953032304862573e-07
TTCCCAATAATGAAGTAAGTTAGGAAGATATAAACCGAAACCATCTTCGGCA	1.2070950633634375e-06	5.108866540057601e-07	2.732591841500927e-07	9.15274336092031e-08	8.216213267261832e-08	0.0	0.0	0.0	0.0	0.0	0.0
ACGACAAGCGCTAACTTGATTTTCGCGTACGAACTAAAAATTATATTTGCCA	0.0	0.0	0.0	0.0	0.0	0.0	0.0	2.473437344121917e-07	0.0	0.0	0.0
GCGTTAACAGGGAATGGTGTTGCGGTGCATAAAGAAAAAAGAAAGTTTGTTT	0.0	1.7029555133525336e-07	0.0	0.0	0.0	0.0	1.062745334760529e-07	0.0	0.0	0.0	0.0
AGGAAAACACGGAAAGCTATTGACCCACAAGAAACGGCAATTAAATTTTGAG	1.2070950633634375e-06	3.405911026705067e-07	2.732591841500927e-07	3.661097344368124e-07	4.1081066336309156e-07	8.904801174935086e-08	1.062745334760529e-07	2.473437344121917e-07	1.058553909504226e-07	4.247305297154221e-07	4.5335613067019e-07
TTTCTAACACAGAATCTACTTGTTCTACAAGAAACGGCAATTAAATTTTGAG	6.035475316817188e-07	1.3623644106820268e-06	1.8217278943339516e-07	1.830548672184062e-07	2.4648639801785497e-07	2.671440352480526e-07	2.125490669521058e-07	1.6489582294146112e-07	1.058553909504226e-07	1.592739486432833e-07	6.476516152431286e-08
CCGGTAATCGAGAACGTTGTTTCCGGTCACAAAATTACAACACTGTTTCGTT	0.0	1.7029555133525336e-07	9.108639471669758e-08	0.0	0.0	1.7809602349870172e-07	2.125490669521058e-07	4.122395573536528e-07	0.0	0.0	0.0
CGAGGAATACGCAATTGAGTTAAGGTGATATAAACCGAAACCATCTTCGGCA	2.0118251056057292e-07	1.7029555133525336e-07	0.0	0.0	0.0	0.0	0.0	0.0	0.0	0.0	0.0
ATCATAAAACGCAATTCCGTTTGCTTGCATAAAGAAAAAAGAAAGTTTGTTT	1.7100513397648698e-06	1.7029555133525336e-06	1.7306414996172537e-06	3.111932742712905e-06	2.2183775821606944e-06	1.4247681879896138e-06	1.169019868236582e-06	1.154270760590228e-06	1.1644093004546486e-06	6.90187110787561e-07	2.5906064609725146e-07
TTATTAATGTTAAATATATTTGTGTCGCATAAAGAAAAAAGAAAGTTTGTTT	0.0	1.7029555133525336e-07	0.0	0.0	0.0	0.0	0.0	0.0	0.0	0.0	0.0
ACCGAAATACTCAAACAATTTGTACAGCATAAAGAAAAAAGAAAGTTTGTTT	1.4082775739240107e-06	2.384137718693547e-06	1.5484687101838587e-06	7.322194688736248e-07	1.4789183881071297e-06	2.04810427023507e-06	7.439217343323704e-07	1.8138540523560724e-06	2.85809555566141e-06	7.432784270019888e-07	6.476516152431286e-08
AAGCATTTTAGGAAACAATTTCGGATACAAGAAACGGCAATTAAATTTTGAG	0.0	1.7029555133525336e-07	0.0	0.0	0.0	0.0	0.0	0.0	0.0	0.0	0.0
GGCAAAATAACAAAAGCGTTTCTGAGGATATAAACCGAAACCATCTTCGGCA	1.106503808083151e-06	1.7029555133525336e-07	2.732591841500927e-07	1.830548672184062e-07	2.4648639801785497e-07	0.0	0.0	8.244791147073056e-08	2.117107819008452e-07	5.3091316214427764e-08	0.0
ACTGAAAAGCCAAAGTGCATTAAGTTAACCAAACATATAATAAAATTCACTA	4.0236502112114584e-07	8.514777566762668e-07	4.5543197358348786e-07	1.18985663691964e-06	2.4648639801785497e-07	6.233360822454561e-07	1.7003925356168464e-06	3.2979164588292224e-07	2.117107819008452e-07	0.0	0.0
GATTAAATAGTCAACCTTTTTTTGAATCAACAAGCACTAAGTCGTTTAGTAT	0.0	1.7029555133525336e-07	0.0	0.0	0.0	0.0	0.0	0.0	0.0	0.0	0.0
CCCGTAATCTGAAACGGTTTTGTATATCAACAAGCACTAAGTCGTTTAGTAT	0.0	0.0	0.0	0.0	0.0	0.0	2.125490669521058e-07	0.0	0.0	0.0	0.0
AGATTGTATCAGTACTTCGTATAACCTCAACAAGCACTAAGTCGTTTAGTAT	0.0	1.7029555133525336e-07	0.0	0.0	0.0	0.0	0.0	0.0	0.0	0.0	0.0
TCATTAATTTTGAAATGTGTTTTTATAACCAAACATATAATAAAATTCACTA	0.0	0.0	0.0	2.7458230082760926e-07	0.0	0.0	0.0	0.0	0.0	0.0	0.0
CCCCCAAACGCTAAGCTGTTAAAGGAGAAGCAACAGGCAAACCGATTATGTA	0.0	1.7029555133525336e-07	0.0	0.0	0.0	0.0	0.0	0.0	0.0	0.0	0.0
ACTGGAAGATTGAAGAGAGTTGTAGGATTTCAAAAGGGAAACCTATTGTATA	0.0	1.7029555133525336e-07	0.0	0.0	0.0	0.0	0.0	0.0	1.058553909504226e-07	0.0	0.0
TTGGCAATTTGGAACTGGGTTGGTTTAAGAGAACAGATAACCTAATTTGAGT	0.0	0.0	0.0	0.0	0.0	0.0	0.0	4.122395573536528e-07	0.0	3.716392135009944e-07	5.181212921945029e-07
AATACAATATGTAAGATATTTTGCATGCATAAAGAAAAAAGAAAGTTTGTTT	0.0	1.7029555133525336e-07	0.0	0.0	0.0	0.0	0.0	0.0	0.0	0.0	0.0
CGTTAAAAAGCGAACTCACTTTCGATGCCAAAATTGGCAACCCCATTTTACG	2.0118251056057292e-07	0.0	0.0	0.0	0.0	8.904801174935086e-08	0.0	1.8138540523560724e-06	0.0	0.0	0.0
TACGGAACGAATAACTCCTTTATGTGAACCAAACATATAATAAAATTCACTA	0.0	1.7029555133525336e-07	0.0	0.0	0.0	0.0	0.0	0.0	0.0	0.0	0.0
CTTACAAAAGGCAAGAGGTTTTACGGATTTCAAAAGGGAAACCTATTGTATA	2.0118251056057292e-07	0.0	0.0	0.0	0.0	8.904801174935086e-08	0.0	0.0	1.058553909504226e-07	5.3091316214427764e-08	0.0
GTGATAAGTTAGAAATTAATTTTCATAAGAGAACAGATAACCTAATTTGAGT	4.0236502112114584e-07	5.108866540057601e-07	6.37604763016883e-07	1.281384070528843e-06	5.751349287083282e-07	5.342880704961052e-07	5.313726673802645e-07	3.2979164588292224e-07	2.117107819008452e-07	4.778218459298498e-07	0.0
GGCTGAAGCGAGAACGTAGTTCTAGAGATATAAACCGAAACCATCTTCGGCA	4.0236502112114584e-07	0.0	9.108639471669758e-08	9.15274336092031e-08	0.0	0.0	2.125490669521058e-07	0.0	0.0	0.0	0.0
AACTCAAATTATAACTATTTTAGTCTGCATAAAGAAAAAAGAAAGTTTGTTT	0.0	1.7029555133525336e-07	0.0	0.0	0.0	0.0	0.0	0.0	0.0	0.0	0.0
TGTATAATCTAGAATTATTTTGCGTTGTTGGAAGTCTCAAGATTTTTTGTTC	0.0	1.7029555133525336e-07	0.0	0.0	0.0	0.0	0.0	0.0	0.0	0.0	0.0
CACACAAACTCGAAATATATTTTTGGGCATAAAGAAAAAAGAAAGTTTGTTT	4.0236502112114584e-07	8.514777566762668e-07	5.465183683001854e-07	4.5763716804601545e-07	3.286485306904733e-07	8.904801174935086e-08	0.0	0.0	0.0	0.0	0.0
TATACAAATCCGAAGGCGCTTGTTCAGCATAAAGAAAAAAGAAAGTTTGTTT	0.0	1.7029555133525336e-07	1.8217278943339516e-07	0.0	0.0	0.0	0.0	0.0	0.0	0.0	1.2953032304862573e-07
AACATAACGACAAAAAACTTGATTTACTGCGAATAACTAAAATAATTCCAAG	2.0118251056057292e-07	3.405911026705067e-07	0.0	9.15274336092031e-08	0.0	2.671440352480526e-07	1.062745334760529e-07	0.0	0.0	1.592739486432833e-07	0.0
TAAACAACAAGAAAAAGATTTTGCTAGATATAAACCGAAACCATCTTCGGCA	4.0236502112114584e-07	1.7029555133525336e-07	2.732591841500927e-07	9.15274336092031e-08	8.216213267261832e-08	0.0	0.0	0.0	0.0	0.0	0.0
TGGAAAAGGATCAATAGTCTTTTGAAAAGAGAACAGATAACCTAATTTGAGT	0.0	1.7029555133525336e-07	0.0	0.0	0.0	0.0	0.0	0.0	0.0	0.0	0.0
CACCGAACTCCGAACACCGTTTCAACCTGCGAATAACTAAAATAATTCCAAG	0.0	1.7029555133525336e-07	9.108639471669758e-08	0.0	0.0	0.0	0.0	0.0	0.0	0.0	0.0
AAAGGAGTTACAAAAGAACTTCCTATTCAACAAGCACTAAGTCGTTTAGTAT	0.0	1.7029555133525336e-07	0.0	0.0	8.216213267261832e-08	0.0	0.0	0.0	1.058553909504226e-07	0.0	0.0
CTCGGAATGGTTAAGACGTTTCGCGTGCATAAAGAAAAAAGAAAGTTTGTTT	7.041387869620053e-07	6.811822053410134e-07	6.37604763016883e-07	9.152743360920309e-07	2.4648639801785497e-07	6.233360822454561e-07	7.439217343323704e-07	1.154270760590228e-06	5.292769547521131e-07	3.185478972865666e-07	6.476516152431286e-08
CATTCAAGATTGAAGAGGGTCAGTCACCCTCAACCCTTAACGCAGTTCGCGC	0.0	0.0	0.0	0.0	0.0	2.671440352480526e-07	0.0	0.0	0.0	0.0	0.0
CCGTCAACCCATAAATGGCTTCCCTCTCAACAAGCACTAAGTCGTTTAGTAT	0.0	1.7029555133525336e-07	0.0	0.0	0.0	0.0	0.0	0.0	0.0	0.0	0.0
TCTGTAAACACAAAGTTTTTTCACATCCCTCAACCCTTAACGCAGTTCGCGC	0.0	1.7029555133525336e-07	0.0	0.0	0.0	0.0	0.0	0.0	0.0	0.0	0.0
GTAGGAATGTGCAATTTGTTTGGTGCACAAGAAACGGCAATTAAATTTTGAG	0.0	0.0	0.0	0.0	0.0	0.0	0.0	0.0	0.0	7.432784270019888e-07	1.5543638765835086e-06
GCTATAAAGTCGAAAAGCGTTCCGTATCAACAAGCACTAAGTCGTTTAGTAT	7.041387869620053e-07	1.7029555133525336e-06	9.108639471669757e-07	1.006801769701234e-06	1.1502698574166564e-06	1.4247681879896138e-06	7.439217343323704e-07	9.069270261780362e-07	1.1644093004546486e-06	1.0618263242885553e-07	1.2953032304862573e-07
GTAGAAACCGCCAAGAACCTTAATCAGCATAAAGAAAAAAGAAAGTTTGTTT	0.0	1.7029555133525336e-07	0.0	0.0	0.0	0.0	0.0	0.0	0.0	0.0	0.0
GCCCAAAATGTAATATGTTTAATAAAGCATAAAGAAAAAAGAAAGTTTGTTT	0.0	0.0	0.0	0.0	0.0	0.0	0.0	0.0	2.117107819008452e-07	0.0	6.476516152431286e-08
CTACAAAACTATAAGGACATTCTACTGCATAAAGAAAAAAGAAAGTTTGTTT	4.0236502112114584e-07	1.7029555133525336e-07	0.0	5.491646016552185e-07	3.286485306904733e-07	0.0	1.062745334760529e-07	8.244791147073056e-08	2.117107819008452e-07	0.0	0.0
CAATTAATTTCGAACCCGATTCCTCTGCATAAAGAAAAAAGAAAGTTTGTTT	2.0118251056057292e-07	0.0	9.108639471669758e-08	0.0	0.0	0.0	0.0	0.0	0.0	0.0	0.0
AAATAAACCAGAAACTGTTTTTTTCTGCATAAAGAAAAAAGAAAGTTTGTTT	1.8106425950451563e-06	6.811822053410134e-07	1.3662959207504635e-06	1.4644389377472495e-06	5.751349287083282e-07	1.6919122232376665e-06	8.501962678084232e-07	8.244791147073056e-07	5.292769547521131e-07	2.017470016148255e-06	7.124167767674415e-07
AATCAAACACTCAAGAGTTTTGTAAAATTTCAAAAGGGAAACCTATTGTATA	6.035475316817188e-07	1.7029555133525336e-07	1.8217278943339516e-07	9.152743360920309e-07	2.4648639801785497e-07	8.904801174935086e-08	3.188236004281587e-07	8.244791147073056e-08	4.234215638016904e-07	5.309131621442776e-07	6.476516152431286e-08
CACTAAATTATAAGAAATTTGCTTAAATTTCAAAAGGGAAACCTATTGTATA	0.0	1.7029555133525336e-07	0.0	0.0	0.0	0.0	0.0	0.0	0.0	0.0	0.0
GCTGCAAGCTCTAATGTTTTTCCTATGCATAAAGAAAAAAGAAAGTTTGTTT	0.0	0.0	0.0	0.0	0.0	0.0	2.125490669521058e-07	2.473437344121917e-07	0.0	5.3091316214427764e-08	0.0
GATGCAAGTTAGAAGCTTGTTTGGAGGCATAAAGAAAAAAGAAAGTTTGTTT	8.047300422422917e-07	6.811822053410134e-07	1.5484687101838587e-06	3.661097344368124e-07	8.216213267261831e-07	9.795281292428596e-07	1.169019868236582e-06	1.4016144950024194e-06	1.9053970371076068e-06	4.778218459298498e-07	3.8859096914587716e-07
TTAAAAACGACGAAGTTAGTTTCCTCGCATAAAGAAAAAAGAAAGTTTGTTT	0.0	0.0	0.0	0.0	0.0	0.0	2.125490669521058e-07	0.0	0.0	0.0	0.0
TAGACAAGTCTCAAGGTTGTTAATATTCAACAAGCACTAAGTCGTTTAGTAT	0.0	0.0	0.0	0.0	0.0	0.0	7.439217343323704e-07	3.2979164588292224e-07	1.2702646914050713e-06	6.264775313302477e-06	1.0621486489987308e-05
TATTAAATCGTTAATGTAATTATGCCCTGCGAATAACTAAAATAATTCCAAG	3.017737658408594e-07	0.0	3.643455788667903e-07	3.661097344368124e-07	0.0	0.0	0.0	0.0	0.0	0.0	0.0
CCACTAAAATTTAACATCTTTTTCAATCAACAAGCACTAAGTCGTTTAGTAT	0.0	1.7029555133525336e-07	0.0	0.0	0.0	0.0	0.0	0.0	0.0	0.0	0.0
GTTCAAAATAGGAAGCACTTTAGTATACAAGAAACGGCAATTAAATTTTGAG	7.041387869620053e-07	5.108866540057601e-07	8.197775524502782e-07	8.237469024828278e-07	5.751349287083282e-07	8.904801174935087e-07	8.501962678084232e-07	8.244791147073056e-07	5.292769547521131e-07	0.0	0.0
ACCGAAATGCCTAAGTAGATTGTAATATCCAAACGCATAATTACTTTTAACC	0.0	0.0	0.0	0.0	0.0	0.0	0.0	2.473437344121917e-07	0.0	0.0	0.0
TATACAATAGTGAAAACTTTTCGGTTGCATAAAGAAAAAAGAAAGTTTGTTT	0.0	0.0	0.0	2.7458230082760926e-07	0.0	0.0	0.0	0.0	0.0	0.0	0.0
ATTAGAAATGGGAATTAGGTTTTGTACCCTCAACCCTTAACGCAGTTCGCGC	1.4082775739240107e-06	1.7029555133525336e-07	6.37604763016883e-07	4.5763716804601545e-07	3.2043231742321145e-06	1.4247681879896138e-06	1.7003925356168464e-06	9.069270261780362e-07	2.0112524280580293e-06	1.592739486432833e-06	2.5906064609725146e-07
CTCCAAATCTCAAATTAAATTTGATGAGCCGAATGGATAACTAATTTAGGTG	0.0	0.0	0.0	0.0	0.0	0.0	0.0	7.420312032365751e-07	0.0	0.0	0.0
AATAGAAAAAGCAATTCACTTTTTATTCAACAAGCACTAAGTCGTTTAGTAT	5.029562764014323e-07	1.1920688593467736e-06	2.732591841500927e-07	9.15274336092031e-08	3.286485306904733e-07	3.5619204699740345e-07	1.062745334760529e-07	2.473437344121917e-07	1.058553909504226e-07	0.0	0.0
CGTCCAAAAAGTAAATTATTTAAGTGAACCAAACATATAATAAAATTCACTA	5.029562764014323e-07	6.811822053410134e-07	4.5543197358348786e-07	1.18985663691964e-06	3.286485306904733e-07	6.233360822454561e-07	1.062745334760529e-07	8.244791147073056e-08	0.0	1.0618263242885553e-07	1.2953032304862573e-07
TCAAAATCCGGGAAGGAATTTGGTACGCATAAAGAAAAAAGAAAGTTTGTTT	0.0	1.7029555133525336e-07	0.0	0.0	0.0	0.0	0.0	0.0	0.0	0.0	0.0
TAAAGAAAAGCGAAATGATTCTTGGGGCATAAAGAAAAAAGAAAGTTTGTTT	0.0	1.7029555133525336e-07	0.0	0.0	0.0	0.0	0.0	0.0	1.058553909504226e-07	5.3091316214427764e-08	0.0
TCATCAACAATTAAATATTTTGACAGGATATAAACCGAAACCATCTTCGGCA	0.0	1.7029555133525336e-07	0.0	0.0	0.0	0.0	0.0	0.0	0.0	0.0	0.0
CGTTGAAGAAATAAAGATTTTTAGAAGCATAAAGAAAAAAGAAAGTTTGTTT	2.0118251056057292e-07	0.0	0.0	0.0	0.0	0.0	0.0	0.0	0.0	5.3091316214427764e-08	0.0
GGCCGAAAGTTAAAAGAGTTTTGAGGAACCAAACATATAATAAAATTCACTA	8.047300422422917e-07	8.514777566762668e-07	1.8217278943339516e-07	1.18985663691964e-06	3.286485306904733e-07	4.4524005874675434e-07	3.188236004281587e-07	2.473437344121917e-07	4.234215638016904e-07	1.592739486432833e-07	0.0
TGGCAAAGAGTAAAGCCAGTTCCGGGGATATAAACCGAAACCATCTTCGGCA	1.106503808083151e-06	1.7029555133525336e-07	9.108639471669757e-07	0.0	3.286485306904733e-07	8.904801174935086e-08	1.062745334760529e-07	0.0	0.0	0.0	0.0
AAGATAAACCGAAAAGTAGTTTCCATACATTAACGACCAAAACTTTTTAATT	3.017737658408594e-07	3.405911026705067e-07	3.643455788667903e-07	1.18985663691964e-06	1.1502698574166564e-06	9.795281292428596e-07	6.376472008563174e-07	4.946874688243834e-07	1.058553909504226e-07	5.3091316214427764e-08	6.476516152431286e-08
TTAATAATTTCCAACTTCATTAAGCCGCATAAAGAAAAAAGAAAGTTTGTTT	0.0	1.7029555133525336e-07	0.0	1.830548672184062e-07	8.216213267261832e-08	0.0	1.062745334760529e-07	0.0	0.0	0.0	0.0
CGCTTAATCCTAAAGTGAATTAAATAACAAGAAACGGCAATTAAATTTTGAG	0.0	1.7029555133525336e-07	0.0	0.0	0.0	0.0	0.0	0.0	0.0	0.0	0.0
TCCGCGAAAAAAGTAGTTTTTTTAATGCATAAAGAAAAAAGAAAGTTTGTTT	0.0	1.7029555133525336e-07	0.0	0.0	0.0	0.0	0.0	0.0	0.0	0.0	0.0
ACGTTAATACATAACGCTTTTACTAAGCATAAAGAAAAAAGAAAGTTTGTTT	0.0	1.7029555133525336e-07	0.0	0.0	0.0	0.0	0.0	0.0	0.0	0.0	0.0
ATTATAATAGTTAATATCTTTTGCACGCATAAAGAAAAAAGAAAGTTTGTTT	2.0118251056057292e-07	0.0	4.5543197358348786e-07	9.15274336092031e-08	0.0	1.7809602349870172e-07	1.062745334760529e-07	0.0	1.058553909504226e-07	0.0	0.0
GGAGCAATAGCGAAGGAGGTTAGGGGAACCAAACATATAATAAAATTCACTA	0.0	1.7029555133525336e-07	0.0	0.0	0.0	0.0	0.0	0.0	0.0	0.0	0.0
AAATGAATACTTAATGTAATTTGATAGATATAAACCGAAACCATCTTCGGCA	3.017737658408594e-07	0.0	0.0	0.0	0.0	0.0	0.0	0.0	0.0	0.0	0.0
GGAATAAGCTTGAATCACATTTTCATGCATAAAGAAAAAAGAAAGTTTGTTT	0.0	1.7029555133525336e-07	0.0	0.0	0.0	0.0	0.0	0.0	0.0	0.0	0.0
CTACGCAACAGCAATTTTCTTTCCCGTCAACAAGCACTAAGTCGTTTAGTAT	0.0	1.7029555133525336e-07	0.0	0.0	0.0	0.0	0.0	0.0	0.0	0.0	0.0
ATTTAAACATCGAACAGCCTTGCAAGGATATAAACCGAAACCATCTTCGGCA	9.053212975225781e-07	0.0	0.0	0.0	0.0	0.0	0.0	0.0	0.0	0.0	0.0
TGATAACCACAGATTCCAATTAACTAACTGCAATCACAAATATTATTGCGTC	0.0	1.7029555133525336e-07	0.0	0.0	0.0	0.0	0.0	0.0	0.0	0.0	0.0
AGATAAACGAAGAACACCTTTAAATAGCATAAAGAAAAAAGAAAGTTTGTTT	0.0	1.7029555133525336e-07	0.0	0.0	0.0	0.0	0.0	0.0	0.0	0.0	0.0
TAAATAAACACAAATAGTTTTGAACGCCCTCAACCCTTAACGCAGTTCGCGC	0.0	1.7029555133525336e-07	0.0	0.0	0.0	0.0	0.0	0.0	0.0	0.0	0.0
ATGAAAACATCCAAAGTCCTTCATTAGATATAAACCGAAACCATCTTCGGCA	2.0118251056057292e-07	3.405911026705067e-07	1.8217278943339516e-07	9.15274336092031e-08	0.0	0.0	0.0	0.0	0.0	0.0	0.0
TCAAAAACGATGAAATATTTTTGAATGAAGCAACAGGCAAACCGATTATGTA	0.0	1.7029555133525336e-07	0.0	0.0	0.0	0.0	0.0	0.0	0.0	0.0	0.0
CTCTGAACAGGCAACTGATTTAAGCATCAACAAGCACTAAGTCGTTTAGTAT	1.8106425950451563e-06	1.5326599620172803e-06	4.6454061305515764e-06	3.3865150435405143e-06	8.544861797952304e-06	4.3633525757181925e-06	4.03843227209001e-06	4.699530953831642e-06	5.8220465022732425e-06	1.9112873837193994e-06	7.124167767674415e-07
ATCCGAAATAATAAAATTGGTTAGCTCTGCGAATAACTAAAATAATTCCAAG	0.0	1.7029555133525336e-07	0.0	0.0	0.0	0.0	0.0	0.0	0.0	0.0	0.0
CTTTTAACATTGAACGAGGTTAAGACGCATAAAGAAAAAAGAAAGTTTGTTT	0.0	1.7029555133525336e-07	0.0	0.0	0.0	0.0	1.062745334760529e-07	0.0	0.0	0.0	0.0
ACGTGAAGCGTTAACCGCGTTTTGTAGTTGGAAGTCTCAAGATTTTTTGTTC	0.0	1.7029555133525336e-07	0.0	0.0	0.0	0.0	0.0	0.0	0.0	0.0	0.0
GACCTAAACAAAAATTGTTTTGGCAGCTGCGAATAACTAAAATAATTCCAAG	3.017737658408594e-07	3.405911026705067e-07	1.8217278943339516e-07	2.7458230082760926e-07	4.1081066336309156e-07	3.5619204699740345e-07	0.0	4.946874688243834e-07	0.0	0.0	0.0
AGTAGAAAACCCAATCTAGTTAGAACGATATAAACCGAAACCATCTTCGGCA	5.029562764014323e-07	5.108866540057601e-07	2.732591841500927e-07	1.830548672184062e-07	0.0	0.0	0.0	0.0	0.0	0.0	0.0
ACGGTAACAAGTAATCATATTTATTGACATTAACGACCAAAACTTTTTAATT	0.0	0.0	0.0	0.0	3.286485306904733e-07	0.0	0.0	0.0	0.0	0.0	0.0
TCCCCAACACTCAAGTTATTTTATTCTACCTAAATTTCAAACTTATTTGCCT	0.0	1.7029555133525336e-07	0.0	0.0	0.0	0.0	0.0	0.0	0.0	0.0	0.0
GGCGAAACGGGGAACGGGGTTGGGGGGCATAAAGAAAAAAGAAAGTTTGTTT	4.0236502112114584e-07	8.514777566762668e-07	5.465183683001854e-07	2.7458230082760926e-07	2.4648639801785497e-07	0.0	2.125490669521058e-07	1.6489582294146112e-07	1.058553909504226e-07	1.0618263242885553e-07	0.0
GGTCCCAGCAAATAACAAGTAACTTTATTTCAAAAGGGAAACCTATTGTATA	2.0118251056057292e-07	0.0	2.732591841500927e-07	9.15274336092031e-08	8.216213267261832e-08	2.671440352480526e-07	2.125490669521058e-07	2.473437344121917e-07	2.117107819008452e-07	5.309131621442776e-07	3.238258076215643e-07
AAAGGAACATCAAAGGGACTTCAGCGGCATAAAGAAAAAAGAAAGTTTGTTT	0.0	1.7029555133525336e-07	0.0	9.15274336092031e-08	0.0	1.7809602349870172e-07	0.0	0.0	0.0	5.3091316214427764e-08	0.0
ATCCTAATCTTAAACTGGATTTGTTCTCGTAAACGATGAATGTGTTTCATGA	0.0	0.0	0.0	0.0	0.0	0.0	0.0	2.473437344121917e-07	0.0	0.0	0.0
GCACAAATGAACAAGGCGGTTGGGAGAACCAAACATATAATAAAATTCACTA	0.0	1.7029555133525336e-07	0.0	0.0	0.0	0.0	0.0	0.0	0.0	0.0	0.0
CCCTCAAAGTCGAAACTTCTTGTGAAGCATAAAGAAAAAAGAAAGTTTGTTT	2.0118251056057292e-07	1.7029555133525336e-07	2.732591841500927e-07	0.0	0.0	0.0	0.0	8.244791147073056e-08	1.058553909504226e-07	0.0	0.0
TTACCAAAAGGGGCGCCTTTGCGGAAGCATAAAGAAAAAAGAAAGTTTGTTT	0.0	1.7029555133525336e-07	0.0	0.0	0.0	0.0	0.0	0.0	0.0	0.0	0.0
AACTGAACGTCCAAACAATTTTGCAGGCATAAAGAAAAAAGAAAGTTTGTTT	0.0	0.0	0.0	0.0	3.286485306904733e-07	0.0	0.0	0.0	0.0	0.0	0.0
TTAAGAACACGCAACAAGGTTCTGGTTCCTAAAACACAAACCCCATTCTGGG	2.0118251056057292e-07	0.0	1.8217278943339516e-07	1.830548672184062e-07	0.0	8.904801174935086e-08	0.0	8.244791147073056e-07	0.0	0.0	0.0
TGGAAAAGGAATAACCAGGTTCATATTCAACAAGCACTAAGTCGTTTAGTAT	1.307686318643724e-06	1.0217733080115201e-06	1.5484687101838587e-06	7.322194688736248e-07	1.561080520779748e-06	8.014321057441578e-07	1.3815689351886877e-06	5.77135380295114e-07	8.468431276033808e-07	4.247305297154221e-07	2.5906064609725146e-07
ATGGAAATTCATAACTATATTACTATTCAACAAGCACTAAGTCGTTTAGTAT	0.0	0.0	0.0	0.0	0.0	2.671440352480526e-07	0.0	0.0	0.0	0.0	0.0
GCTATAACACGCAAGCCGGTTCGGTTGCATAAAGAAAAAAGAAAGTTTGTTT	7.041387869620053e-07	1.0217733080115201e-06	1.0930367366003708e-06	8.237469024828278e-07	1.1502698574166564e-06	7.123840939948069e-07	0.0	1.6489582294146112e-07	0.0	0.0	0.0
CTATAAAAAGCGAATATGGTTGGAGGGATATAAACCGAAACCATCTTCGGCA	0.0	1.7029555133525336e-07	0.0	0.0	0.0	0.0	0.0	0.0	0.0	0.0	0.0
GAGGCAACCTGGAACCGAGTTGCGGGGCATAAAGAAAAAAGAAAGTTTGTTT	0.0	1.7029555133525336e-07	0.0	9.15274336092031e-08	0.0	0.0	0.0	0.0	0.0	0.0	0.0
TGCTAAAGCAAAAAGTCGTTTAGATATCAACAAGCACTAAGTCGTTTAGTAT	0.0	0.0	0.0	0.0	2.4648639801785497e-07	1.7809602349870172e-07	3.188236004281587e-07	8.244791147073056e-08	0.0	0.0	0.0
GCATTAAGTTATAACCCCATTCGTATCCCTCAACCCTTAACGCAGTTCGCGC	0.0	5.108866540057601e-07	9.108639471669758e-08	1.830548672184062e-07	1.6432426534523664e-07	8.904801174935086e-08	0.0	1.6489582294146112e-07	3.1756617285126784e-07	0.0	0.0
GTGCAAAGCACAAATAGAGTTAACAGGCATAAAGAAAAAAGAAAGTTTGTTT	0.0	1.7029555133525336e-07	0.0	0.0	0.0	0.0	0.0	0.0	0.0	0.0	0.0
AACATAATTAGTAAAGGCCTTCCCCGGCATAAAGAAAAAAGAAAGTTTGTTT	0.0	1.7029555133525336e-07	0.0	0.0	0.0	0.0	0.0	0.0	0.0	0.0	0.0
ACAGTAAGGTGCATTCCCTTTAGCGAAACCAAACATATAATAAAATTCACTA	7.041387869620053e-07	3.405911026705067e-07	1.8217278943339516e-07	9.15274336092031e-08	1.6432426534523664e-07	8.904801174935086e-08	0.0	2.473437344121917e-07	0.0	0.0	0.0
CTTCGAAATGGCAAAACTCTTATGCATCGTAAACGATGAATGTGTTTCATGA	0.0	0.0	0.0	0.0	0.0	0.0	0.0	2.473437344121917e-07	0.0	0.0	0.0
CATAAAACTGAAAACCATATTCATAGGCATAAAGAAAAAAGAAAGTTTGTTT	0.0	0.0	0.0	0.0	0.0	0.0	0.0	0.0	0.0	0.0	1.9429548457293858e-07
CGAATAAGCTCAAAATCGGTTAAGTGTCCTAAAACACAAACCCCATTCTGGG	0.0	0.0	0.0	0.0	0.0	0.0	0.0	2.473437344121917e-07	0.0	0.0	0.0
CAGTCAATTGGGAACCTGTTTTTATTGCATAAAGAAAAAAGAAAGTTTGTTT	0.0	1.7029555133525336e-07	0.0	0.0	0.0	0.0	0.0	0.0	0.0	0.0	0.0
GGTTTAATACGAAAAGTCCTTCCACTACATTAACGACCAAAACTTTTTAATT	4.627197742893178e-06	3.2356154753698136e-06	3.643455788667903e-06	3.6610973443681236e-06	2.4648639801785496e-06	4.274304563968842e-06	2.8694124038534287e-06	3.0505727244170305e-06	2.646384773760565e-06	1.5396481702184052e-06	7.771819382917543e-07
TACTTAACTGAAAATCGTGTTAGGCAATTTCAAAAGGGAAACCTATTGTATA	1.0059125528028646e-06	5.108866540057601e-07	1.0019503418836733e-06	1.098329203310437e-06	9.037834593988015e-07	8.904801174935087e-07	2.019216136045005e-06	4.122395573536528e-07	9.526985185538034e-07	7.432784270019888e-07	6.476516152431286e-08
AAGGCAAACGAGAAGTAGTTTAGGTGCTGCGAATAACTAAAATAATTCCAAG	0.0	1.7029555133525336e-07	0.0	0.0	0.0	0.0	0.0	0.0	0.0	0.0	0.0
GCTACAACAATTAATCACATTGCTATCCCTCAACCCTTAACGCAGTTCGCGC	0.0	1.7029555133525336e-07	0.0	0.0	0.0	0.0	0.0	0.0	0.0	0.0	0.0
AACCTAACTGTAAAAGGACTTTTGTAGCATAAAGAAAAAAGAAAGTTTGTTT	4.727788998173464e-06	2.7247288213640537e-06	4.007801367534693e-06	3.5695699107589203e-06	2.4648639801785496e-06	3.7400164934727365e-06	1.9129416025689523e-06	2.7207810785341085e-06	3.493227901363946e-06	4.937492407941782e-06	4.922152275847777e-06
TCATTAACACCTAATAAGTTTTGTTCGCATAAAGAAAAAAGAAAGTTTGTTT	0.0	1.7029555133525336e-07	0.0	0.0	0.0	0.0	0.0	0.0	0.0	0.0	0.0
AACCCAACGTTGAACTCTTTTTCGGAGCATAAAGAAAAAAGAAAGTTTGTTT	0.0	1.7029555133525336e-07	0.0	0.0	8.216213267261832e-08	0.0	1.062745334760529e-07	8.244791147073056e-08	0.0	0.0	0.0
AAAACAAAAAAGAACTGCTTTGGGTCTCCTAAAACACAAACCCCATTCTGGG	0.0	1.7029555133525336e-07	9.108639471669758e-08	0.0	8.216213267261832e-08	8.904801174935086e-08	0.0	1.6489582294146112e-07	0.0	0.0	0.0
TATGCAATAACCAATCCTTTTTTTGATCAACAAGCACTAAGTCGTTTAGTAT	0.0	0.0	0.0	2.7458230082760926e-07	0.0	0.0	0.0	0.0	0.0	0.0	0.0
GTCGAAAATCAAAATGCGCTTGGTTCAAGAGAACAGATAACCTAATTTGAGT	1.307686318643724e-06	0.0	9.108639471669758e-08	1.830548672184062e-07	0.0	8.904801174935086e-08	0.0	0.0	0.0	0.0	0.0
AAATTAATTGGAAAGCGAGTTTCTCTTCAACAAGCACTAAGTCGTTTAGTAT	0.0	3.405911026705067e-07	3.643455788667903e-07	4.5763716804601545e-07	4.929727960357099e-07	2.671440352480526e-07	2.125490669521058e-07	2.473437344121917e-07	3.1756617285126784e-07	0.0	0.0
ATAACAAGTTAAAATTTGGTTGTGAGGCATAAAGAAAAAAGAAAGTTTGTTT	0.0	0.0	2.732591841500927e-07	9.15274336092031e-08	1.6432426534523664e-07	5.342880704961052e-07	0.0	0.0	0.0	0.0	0.0
AACGAAAACCTGGAATTTCCTTTTAGATTTCAAAAGGGAAACCTATTGTATA	2.0118251056057292e-07	1.7029555133525336e-07	1.8217278943339516e-07	9.15274336092031e-08	1.6432426534523664e-07	0.0	1.062745334760529e-07	8.244791147073056e-08	1.058553909504226e-07	5.3091316214427764e-08	0.0
GGTACAATACTCAAGCTTTTTACGAAGCATAAAGAAAAAAGAAAGTTTGTTT	4.0236502112114584e-07	8.514777566762668e-07	7.286911577335806e-07	7.322194688736248e-07	8.216213267261831e-07	8.904801174935086e-08	3.188236004281587e-07	0.0	0.0	1.0618263242885553e-07	6.476516152431286e-08
TAGTCAATTATTAATGAATTTATCTGTCAACAAGCACTAAGTCGTTTAGTAT	0.0	0.0	0.0	0.0	0.0	0.0	0.0	0.0	0.0	7.963697432164165e-07	6.476516152431286e-07
TTATAATTTTTAAAAAGGTTTTCCCCGCATAAAGAAAAAAGAAAGTTTGTTT	0.0	1.7029555133525336e-07	0.0	0.0	0.0	0.0	0.0	0.0	0.0	0.0	0.0
AGTGCAAGTAAGAAATCCTTTGATTGACATTAACGACCAAAACTTTTTAATT	0.0	1.7029555133525336e-07	0.0	0.0	0.0	0.0	0.0	0.0	0.0	0.0	0.0
GCCTGAACACATAAGTGACTTTCCCAAACCAAACATATAATAAAATTCACTA	0.0	1.7029555133525336e-07	0.0	0.0	0.0	0.0	0.0	0.0	0.0	0.0	0.0
CACTCAATGTCCAAGTTAAAACCTAACCCTCAACCCTTAACGCAGTTCGCGC	0.0	1.7029555133525336e-07	0.0	0.0	0.0	0.0	0.0	0.0	0.0	0.0	0.0
GTAATAATAAAGAATAATCTTAATCTGCATAAAGAAAAAAGAAAGTTTGTTT	0.0	3.405911026705067e-07	9.108639471669758e-08	1.830548672184062e-07	0.0	0.0	0.0	0.0	0.0	0.0	0.0
ATACGAATGTACAAAGGATTTATTGTGCATAAAGAAAAAAGAAAGTTTGTTT	6.0354753168171885e-06	6.471230950739627e-06	8.653207498086269e-06	7.871359290391465e-06	6.737294879154702e-06	7.925273045692226e-06	7.65176641027581e-06	7.585207855307211e-06	1.174994839549691e-05	1.306046378874923e-05	7.447993575295979e-06
CAATTAAAGAATAAATGTTTTCCATCCCCTCAACCCTTAACGCAGTTCGCGC	9.053212975225781e-07	5.108866540057601e-07	9.108639471669757e-07	8.237469024828278e-07	1.4789183881071297e-06	8.904801174935087e-07	9.564708012844762e-07	9.893749376487667e-07	1.2702646914050713e-06	4.778218459298498e-07	6.476516152431286e-08
TGAAAAATTCGCAATCGGTTTAAATGGATATAAACCGAAACCATCTTCGGCA	2.0118251056057292e-07	0.0	0.0	0.0	0.0	0.0	0.0	0.0	0.0	0.0	0.0
GTTATAAACACGAGACTTTTTGGGAAAAGAGAACAGATAACCTAATTTGAGT	0.0	1.7029555133525336e-07	0.0	0.0	0.0	0.0	0.0	0.0	0.0	0.0	0.0
TTTGCAAACAATAAATTACTTTCCGCTCAACAAGCACTAAGTCGTTTAGTAT	0.0	1.7029555133525336e-07	0.0	0.0	0.0	0.0	0.0	0.0	0.0	0.0	0.0
TATAGAATGATTAATCAACTTGGAAAGCATAAAGAAAAAAGAAAGTTTGTTT	5.029562764014323e-07	3.405911026705067e-07	9.108639471669758e-08	4.5763716804601545e-07	3.286485306904733e-07	8.904801174935086e-08	1.062745334760529e-07	8.244791147073056e-08	2.117107819008452e-07	1.0618263242885553e-07	1.9429548457293858e-07
TGCAAAACCGAGAAGATGATTTGGTGCCCTCAACCCTTAACGCAGTTCGCGC	0.0	1.7029555133525336e-07	0.0	0.0	0.0	0.0	0.0	0.0	0.0	0.0	0.0
TAGATAACTTCAAAATGGATTCTAATCCCTCAACCCTTAACGCAGTTCGCGC	0.0	1.7029555133525336e-07	9.108639471669758e-08	1.830548672184062e-07	8.216213267261832e-08	0.0	0.0	8.244791147073056e-08	0.0	0.0	0.0
AATGCAATCACTAATACGTTTTCGTCGCCAAAATTGGCAACCCCATTTTACG	0.0	1.7029555133525336e-07	0.0	0.0	0.0	0.0	0.0	0.0	0.0	0.0	0.0
ACCATAAGTTGAAATTTAATTTTTTCGCATAAAGAAAAAAGAAAGTTTGTTT	6.035475316817188e-07	3.405911026705067e-07	2.732591841500927e-07	9.15274336092031e-08	1.6432426534523664e-07	3.5619204699740345e-07	2.125490669521058e-07	4.946874688243834e-07	0.0	1.592739486432833e-07	0.0
ACTTAAAATGTGAATCTATTTGTGAAGCATAAAGAAAAAAGAAAGTTTGTTT	0.0	1.7029555133525336e-07	9.108639471669758e-08	0.0	0.0	0.0	0.0	0.0	0.0	0.0	0.0
GATTCAAAATAGAACAGGGTTGACGGGCATAAAGAAAAAAGAAAGTTTGTTT	0.0	1.7029555133525336e-07	0.0	0.0	0.0	0.0	0.0	0.0	0.0	0.0	0.0
TTTAGAAAAGAGAAAGAGTTTCGGTTAACCAAACATATAATAAAATTCACTA	1.106503808083151e-06	8.514777566762668e-07	9.108639471669757e-07	9.15274336092031e-08	1.6432426534523664e-07	5.342880704961052e-07	4.250981339042116e-07	1.6489582294146112e-07	1.058553909504226e-07	6.370957945731332e-07	1.9429548457293858e-07
CATTAAATGAGTAAGGCGCTTGGTTTGCATAAAGAAAAAAGAAAGTTTGTTT	0.0	1.7029555133525336e-07	0.0	0.0	0.0	0.0	0.0	0.0	0.0	0.0	0.0
TACCAAAGAAGGAATCTGATTTCTCAAACCAAACATATAATAAAATTCACTA	0.0	1.7029555133525336e-07	0.0	0.0	0.0	0.0	0.0	0.0	0.0	0.0	0.0
AAAAAAAACGGCAATTCTATTTTCAAGCATAAAGAAAAAAGAAAGTTTGTTT	3.017737658408594e-07	5.108866540057601e-07	2.732591841500927e-07	2.7458230082760926e-07	0.0	3.5619204699740345e-07	1.062745334760529e-07	1.6489582294146112e-07	0.0	5.3091316214427764e-08	0.0
TACTTAAATCGCAATTGCCTTATCCCGCATAAAGAAAAAAGAAAGTTTGTTT	7.041387869620053e-07	1.0217733080115201e-06	1.0019503418836733e-06	4.5763716804601545e-07	1.6432426534523664e-07	1.7809602349870172e-07	2.5505888034252697e-06	4.122395573536528e-07	2.117107819008452e-07	1.2741915891462664e-06	2.5906064609725145e-06
GTACAAAGCGCGAAGGAGGTTGTGGGTCAACAAGCACTAAGTCGTTTAGTAT	0.0	1.7029555133525336e-07	0.0	0.0	0.0	0.0	0.0	0.0	0.0	0.0	0.0
TTTGAAAAGTCAAAAGATACTTGAACACATTAACGACCAAAACTTTTTAATT	0.0	0.0	2.732591841500927e-07	1.830548672184062e-07	0.0	0.0	0.0	0.0	0.0	0.0	0.0
CCGGGGAATATCTAACTGTTTTGTGGGCATAAAGAAAAAAGAAAGTTTGTTT	2.0118251056057292e-07	1.7029555133525336e-07	9.108639471669758e-08	0.0	1.6432426534523664e-07	1.7809602349870172e-07	0.0	0.0	0.0	0.0	6.476516152431286e-08
AAACCAATAAGAAAGGATTTTCCCGGGCATAAAGAAAAAAGAAAGTTTGTTT	3.017737658408594e-07	6.811822053410134e-07	8.197775524502782e-07	1.18985663691964e-06	1.068107724744038e-06	9.795281292428596e-07	3.188236004281587e-07	1.319166583531689e-06	1.3761200823554938e-06	5.309131621442776e-07	3.238258076215643e-07
AACCAAACGGACAATAGTCTTTATTACTGCGAATAACTAAAATAATTCCAAG	0.0	1.7029555133525336e-07	9.108639471669758e-08	9.15274336092031e-08	0.0	0.0	0.0	0.0	0.0	0.0	0.0
TGTCTAACACGCATTGGTTTTAACTAGCATAAAGAAAAAAGAAAGTTTGTTT	0.0	1.7029555133525336e-07	0.0	0.0	0.0	0.0	0.0	0.0	0.0	0.0	0.0
TACGAAAATTAAATATATTTTTCCAAAACCAAACATATAATAAAATTCACTA	0.0	1.7029555133525336e-07	9.108639471669758e-08	0.0	0.0	0.0	0.0	0.0	0.0	0.0	0.0
AGTCAAATAAAAAATTTCATTGATATGCATAAAGAAAAAAGAAAGTTTGTTT	2.0118251056057292e-07	0.0	0.0	1.830548672184062e-07	0.0	0.0	0.0	0.0	0.0	0.0	0.0
ATAGTAATCCGCAACAAGGTTTTGAAGACGAAACGCTAAACCACATTCTGTC	0.0	0.0	0.0	0.0	0.0	0.0	0.0	3.2979164588292224e-07	0.0	0.0	0.0
ATCACAATCGCGAACAAGCTTTCATCATTTCAAAAGGGAAACCTATTGTATA	2.011825105605729e-06	1.873251064687787e-06	1.5484687101838587e-06	2.928877875494499e-06	3.122161041559496e-06	1.4247681879896138e-06	1.7003925356168464e-06	2.308541521180456e-06	1.587830864256339e-06	4.778218459298498e-07	3.8859096914587716e-07
CTCGAAATACTAAATGAGGTTATAGTGTACGAACTAAAAATTATATTTGCCA	0.0	1.7029555133525336e-07	0.0	0.0	0.0	0.0	2.125490669521058e-07	5.77135380295114e-07	0.0	0.0	0.0
ATTTCAAGTATGAATCTAATTTTGCTGCATAAAGAAAAAAGAAAGTTTGTTT	2.0118251056057292e-07	1.7029555133525336e-07	1.8217278943339516e-07	1.830548672184062e-07	1.6432426534523664e-07	1.7809602349870172e-07	2.125490669521058e-07	2.473437344121917e-07	2.117107819008452e-07	5.3091316214427764e-08	0.0
CATTAAAAAAAAAGGCTGTTCCCGGAGCATAAAGAAAAAAGAAAGTTTGTTT	0.0	1.7029555133525336e-07	0.0	0.0	0.0	0.0	0.0	0.0	0.0	0.0	0.0
AAAAAAACAAGTAAACATATTGTCGCCCCTCAACCCTTAACGCAGTTCGCGC	0.0	1.7029555133525336e-07	0.0	0.0	0.0	0.0	0.0	0.0	0.0	0.0	0.0
GTAGCAACCGCCAAGTTTCTTACTTCATTTCAAAAGGGAAACCTATTGTATA	1.7100513397648698e-06	3.405911026705067e-06	2.459332657350835e-06	1.4644389377472495e-06	1.2324319900892748e-06	1.6919122232376665e-06	1.2752944017126349e-06	1.0718228491194973e-06	1.2702646914050713e-06	6.370957945731332e-07	1.2953032304862573e-07
CTTCTAACACATAACTGTGTTCTATTGCATAAAGAAAAAAGAAAGTTTGTTT	3.017737658408594e-07	3.405911026705067e-07	1.8217278943339516e-07	7.322194688736248e-07	6.572970613809466e-07	8.904801174935086e-08	2.125490669521058e-07	6.595832917658445e-07	5.292769547521131e-07	3.716392135009944e-07	3.238258076215643e-07
GACTCAATTTGCAAAGTTCTTTCTTAACATTAACGACCAAAACTTTTTAATT	1.8106425950451563e-06	6.811822053410134e-07	6.37604763016883e-07	1.18985663691964e-06	4.1081066336309156e-07	1.2466721644909122e-06	4.250981339042116e-07	5.77135380295114e-07	7.409877366529583e-07	6.370957945731332e-07	1.2953032304862573e-07
TCATTAATGCGCAACTTCCTTAGGCTTCAACAAGCACTAAGTCGTTTAGTAT	2.213007616166302e-06	3.0653199240345606e-06	3.0058510256510198e-06	2.562768141057686e-06	4.765403695011862e-06	2.8495363759792276e-06	2.7631378703773754e-06	2.8032289900048387e-06	3.704938683264791e-06	8.494610594308442e-07	4.5335613067019e-07
TGACAAAGCCTGCACATGCTTCTGGCAACCAAACATATAATAAAATTCACTA	0.0	1.7029555133525336e-07	0.0	0.0	0.0	0.0	0.0	0.0	0.0	0.0	0.0
TGCAGAAAGCCGAAATGAGTTCCTAAAAGAGAACAGATAACCTAATTTGAGT	2.0118251056057292e-07	3.405911026705067e-07	0.0	0.0	8.216213267261832e-08	8.904801174935086e-08	0.0	0.0	1.058553909504226e-07	5.3091316214427764e-08	0.0
CTTTAATCGTGAAACTGATTTTGGCCGCATAAAGAAAAAAGAAAGTTTGTTT	0.0	1.7029555133525336e-07	0.0	0.0	0.0	0.0	0.0	0.0	1.058553909504226e-07	0.0	0.0
GTGTTAAATCTCAAAGACATTCGTAAGCATAAAGAAAAAAGAAAGTTTGTTT	3.017737658408594e-07	0.0	3.643455788667903e-07	3.661097344368124e-07	6.572970613809466e-07	5.342880704961052e-07	7.439217343323704e-07	4.946874688243834e-07	6.351323457025357e-07	1.592739486432833e-07	0.0
CATTGAAGTTTGAACATTGTTGGTTTGCATAAAGAAAAAAGAAAGTTTGTTT	0.0	1.7029555133525336e-07	0.0	0.0	0.0	0.0	0.0	0.0	0.0	0.0	0.0
GTGCTCAAAACAGCTTCGTATAATGTGCATAAAGAAAAAAGAAAGTTTGTTT	0.0	1.7029555133525336e-07	9.108639471669758e-08	9.15274336092031e-08	8.216213267261832e-08	0.0	0.0	8.244791147073056e-08	0.0	0.0	0.0
CACAAAATAGTGAATAATTTTCTAATAACCAAACATATAATAAAATTCACTA	0.0	1.7029555133525336e-07	0.0	0.0	0.0	0.0	0.0	0.0	0.0	0.0	0.0
CACACAACGCGGAAGGCTTTTGTTACTCCTAAAACACAAACCCCATTCTGGG	0.0	5.108866540057601e-07	9.108639471669758e-08	0.0	1.6432426534523664e-07	0.0	0.0	1.6489582294146112e-07	0.0	0.0	0.0
TAGCTAACTGGAAATTGACTTCTCAGGATATAAACCGAAACCATCTTCGGCA	2.0118251056057292e-07	3.405911026705067e-07	1.8217278943339516e-07	2.7458230082760926e-07	5.751349287083282e-07	0.0	0.0	8.244791147073056e-08	0.0	0.0	0.0
GGAAAAAAAATTAACCCCCTTGAGGTGCATAAAGAAAAAAGAAAGTTTGTTT	0.0	1.7029555133525336e-07	0.0	0.0	0.0	0.0	0.0	8.244791147073056e-08	0.0	0.0	0.0
ATTAAAAATTAAAAATCTGTTTTGTTGCATAAAGAAAAAAGAAAGTTTGTTT	0.0	1.7029555133525336e-07	0.0	0.0	8.216213267261832e-08	8.904801174935086e-08	0.0	0.0	0.0	0.0	0.0
CCCCCAAGCTTGAACCTGGTTTAGCGGCATAAAGAAAAAAGAAAGTTTGTTT	0.0	1.7029555133525336e-07	0.0	0.0	0.0	0.0	0.0	0.0	0.0	0.0	0.0
GTTGGAAGATCAAACAGCGTTGAGCCACATTAACGACCAAAACTTTTTAATT	7.041387869620053e-07	0.0	8.197775524502782e-07	4.5763716804601545e-07	3.286485306904733e-07	6.233360822454561e-07	7.439217343323704e-07	5.77135380295114e-07	1.2702646914050713e-06	2.1236526485771106e-07	0.0
TAAGAAACAGCCAATTTGCTTGCATTGCCAAAATTGGCAACCCCATTTTACG	0.0	3.405911026705067e-07	0.0	0.0	0.0	0.0	0.0	1.6489582294146112e-07	0.0	0.0	0.0
AAGGGAAATTTCAAGTTTATTGATTCGCATAAAGAAAAAAGAAAGTTTGTTT	2.0118251056057292e-07	1.7029555133525336e-07	3.643455788667903e-07	5.491646016552185e-07	2.4648639801785497e-07	6.233360822454561e-07	4.250981339042116e-07	1.6489582294146112e-07	3.1756617285126784e-07	2.1236526485771106e-07	6.476516152431286e-08
GTTATAAATGGTAATGAGGTTGGACAGCATAAAGAAAAAAGAAAGTTTGTTT	6.035475316817188e-07	3.405911026705067e-07	1.8217278943339516e-07	9.15274336092031e-08	2.4648639801785497e-07	5.342880704961052e-07	1.4878434686647408e-06	1.6489582294146112e-06	2.5405293828101427e-06	1.4865568540039775e-06	7.771819382917543e-07
GATGTAAATGCTAATCCCGTTTTAGCACATTAACGACCAAAACTTTTTAATT	4.0236502112114584e-07	6.811822053410134e-07	6.37604763016883e-07	1.830548672184062e-07	1.6432426534523664e-07	0.0	0.0	0.0	0.0	0.0	0.0
GGTTGAGGAGGAAACGTGTTTGTAGGCCCTCAACCCTTAACGCAGTTCGCGC	0.0	1.7029555133525336e-07	0.0	0.0	0.0	0.0	0.0	0.0	0.0	0.0	0.0
TTTATAAGAGAGAACTAGGTTACAGAGCATAAAGAAAAAAGAAAGTTTGTTT	0.0	0.0	0.0	0.0	0.0	0.0	0.0	0.0	0.0	0.0	2.5906064609725146e-07
CCTGGAAACAGGAAACAGATTCGCGAGCATAAAGAAAAAAGAAAGTTTGTTT	0.0	0.0	0.0	0.0	3.286485306904733e-07	5.342880704961052e-07	2.125490669521058e-07	4.122395573536528e-07	5.292769547521131e-07	0.0	0.0
AATATAAAGAGTAAATGGCTTTAGGGACATTAACGACCAAAACTTTTTAATT	0.0	1.7029555133525336e-07	0.0	0.0	0.0	0.0	0.0	0.0	0.0	0.0	0.0
TCATTAAGCACGAACTAAGTTAGGGGGACGAAACGCTAAACCACATTCTGTC	0.0	1.7029555133525336e-07	0.0	0.0	0.0	0.0	0.0	2.473437344121917e-07	0.0	0.0	0.0
ATAAAAAACTTGAATTGAATTGTTTAGCATAAAGAAAAAAGAAAGTTTGTTT	0.0	1.7029555133525336e-07	0.0	0.0	0.0	0.0	0.0	0.0	0.0	0.0	0.0
CGATGAAGCAAGAACTGCTTCACAAGGCATAAAGAAAAAAGAAAGTTTGTTT	0.0	1.7029555133525336e-07	0.0	0.0	0.0	0.0	0.0	0.0	0.0	0.0	0.0
ATACTAATCCTCAACGGATTTAAATAGCCAAAATTGGCAACCCCATTTTACG	3.017737658408594e-07	1.7029555133525336e-07	0.0	9.15274336092031e-08	0.0	8.904801174935086e-08	0.0	1.154270760590228e-06	0.0	0.0	0.0
AAGGGAATCTTTAAATCTCTTCCCTATCAACAAGCACTAAGTCGTTTAGTAT	0.0	1.7029555133525336e-07	0.0	0.0	0.0	0.0	0.0	0.0	0.0	0.0	0.0
CACTAACAGAAGATAAAATTTCGATAATTTCAAAAGGGAAACCTATTGTATA	0.0	1.7029555133525336e-07	0.0	0.0	0.0	0.0	0.0	0.0	0.0	0.0	0.0
GCCGAAAGATAAAAGAAAGTTCCATTGCATAAAGAAAAAAGAAAGTTTGTTT	0.0	0.0	2.732591841500927e-07	0.0	0.0	0.0	0.0	0.0	0.0	5.3091316214427764e-08	0.0
CGTCAAAATGGGAAATGGGTTGAGCCTCCTAAAACACAAACCCCATTCTGGG	0.0	0.0	0.0	0.0	0.0	0.0	0.0	2.473437344121917e-07	0.0	0.0	0.0
GACTAAATAAACTTAGTTTTTTAATATCAACAAGCACTAAGTCGTTTAGTAT	0.0	1.7029555133525336e-07	0.0	0.0	0.0	0.0	1.062745334760529e-07	0.0	1.058553909504226e-07	0.0	0.0
CTAGCAACATGTAATCTGCTTTGACCTCAACAAGCACTAAGTCGTTTAGTAT	0.0	1.7029555133525336e-07	0.0	0.0	0.0	0.0	0.0	0.0	0.0	0.0	0.0
GTACAAAATATGAATACTATTTCGCTTCACAAAATTACAACACTGTTTCGTT	0.0	3.405911026705067e-07	0.0	0.0	0.0	0.0	1.062745334760529e-07	3.2979164588292224e-07	0.0	0.0	0.0
GTGATAATAGATAATTGAATTTTCGCGCATAAAGAAAAAAGAAAGTTTGTTT	0.0	0.0	0.0	0.0	0.0	0.0	0.0	0.0	0.0	0.0	1.9429548457293858e-07
AGCAAAATCGAGAACTGCTTTGACATACTAAAAGTCCAAAATATTTTTGATA	3.017737658408594e-07	0.0	2.732591841500927e-07	2.7458230082760926e-07	0.0	1.7809602349870172e-07	1.062745334760529e-07	8.244791147073056e-08	0.0	0.0	0.0
GGGTAAAGTCTTAAAGGCATTAGGGGGCATAAAGAAAAAAGAAAGTTTGTTT	0.0	1.7029555133525336e-07	0.0	0.0	0.0	0.0	0.0	0.0	0.0	0.0	0.0
CCGACAAGGCTCAAGCGCGTTTGTGGGCATAAAGAAAAAAGAAAGTTTGTTT	3.4201026795297397e-06	2.895024372699307e-06	3.916714972817996e-06	2.37971327383928e-06	3.122161041559496e-06	3.383824446475333e-06	2.6568633369013226e-06	2.5558852555926477e-06	2.3288186009092972e-06	1.168008956717411e-06	1.2305380689619443e-06
CCGGTAAGTTGAAAGGTGATTATTTTGCATAAAGAAAAAAGAAAGTTTGTTT	0.0	1.7029555133525336e-07	0.0	0.0	0.0	0.0	0.0	0.0	0.0	0.0	0.0
CCTTCAACATATAAGTCTATTCCTAAGCATAAAGAAAAAAGAAAGTTTGTTT	0.0	1.7029555133525336e-07	9.108639471669758e-08	0.0	0.0	0.0	0.0	0.0	0.0	0.0	0.0
TAGCTAAGGCTTAAGTCAATTGGGCCGCATAAAGAAAAAAGAAAGTTTGTTT	0.0	1.7029555133525336e-07	0.0	0.0	0.0	0.0	0.0	0.0	0.0	0.0	0.0
TACATAATAAGTAATTGCATTTTTGTGCATAAAGAAAAAAGAAAGTTTGTTT	4.023650211211458e-06	3.746502129375574e-06	5.191924498851762e-06	3.203460176322108e-06	2.7935125108690226e-06	3.11668041122728e-06	2.444314269949217e-06	4.039947662065797e-06	3.493227901363946e-06	1.4334655377895496e-06	5.181212921945029e-07
TATCGAACAGATAAAACCATTCGGGAAAGAGAACAGATAACCTAATTTGAGT	1.106503808083151e-06	1.5326599620172803e-06	9.108639471669757e-07	8.237469024828278e-07	5.751349287083282e-07	9.795281292428596e-07	3.188236004281587e-07	9.893749376487667e-07	4.234215638016904e-07	1.592739486432833e-07	0.0
TTTATAAAGTTCAATCGCGTTCTAAGGCATAAAGAAAAAAGAAAGTTTGTTT	0.0	1.7029555133525336e-07	0.0	0.0	0.0	0.0	0.0	0.0	0.0	0.0	0.0
CAACGAAACATGAAAACGCGTGAGCGGCATAAAGAAAAAAGAAAGTTTGTTT	0.0	1.7029555133525336e-07	0.0	0.0	0.0	0.0	0.0	0.0	0.0	0.0	0.0
TCATTAAACAGTAATCGCGTTACTTGCCCTCAACCCTTAACGCAGTTCGCGC	0.0	1.7029555133525336e-07	0.0	0.0	0.0	0.0	0.0	0.0	0.0	0.0	0.0
TGGGGAACTTTTAACAGTCTTTTTTCACATTAACGACCAAAACTTTTTAATT	0.0	0.0	0.0	0.0	0.0	5.342880704961052e-07	4.250981339042116e-07	2.473437344121917e-07	3.1756617285126784e-07	1.0618263242885553e-07	6.476516152431286e-08
TATTAAACGGTTAACGTCATTGAGCTCGACAAATTAAAAAGCATGTTATGTG	0.0	0.0	0.0	0.0	0.0	0.0	0.0	0.0	4.234215638016904e-07	0.0	0.0
GCAAAAAAGGCTAACCGCCTTCACTGAACCAAACATATAATAAAATTCACTA	3.822467700650886e-06	3.5762065780403206e-06	3.0058510256510198e-06	3.111932742712905e-06	2.9578367762142594e-06	3.294776434725982e-06	2.338039736473164e-06	2.390989432651186e-06	1.6936862552067616e-06	1.5396481702184052e-06	6.476516152431286e-07
ACATGAAATTTCAACTTCGTTCTCAATCCTAAAACACAAACCCCATTCTGGG	0.0	0.0	0.0	0.0	0.0	0.0	3.188236004281587e-07	4.122395573536528e-07	0.0	0.0	0.0
CGTCGAATAGGTAAGCGGATTATAGGGCATAAAGAAAAAAGAAAGTTTGTTT	6.035475316817188e-07	3.405911026705067e-07	0.0	0.0	8.216213267261832e-08	1.7809602349870172e-07	0.0	8.244791147073056e-08	0.0	0.0	0.0
CAGTTAACCAGCAAAGGAATTGTCTATCCTAAAACACAAACCCCATTCTGGG	0.0	1.7029555133525336e-07	9.108639471669758e-08	0.0	0.0	8.904801174935086e-08	1.062745334760529e-07	2.473437344121917e-07	0.0	0.0	0.0
TAAATAAAAACTAACGCCTTTGTTGATCAACAAGCACTAAGTCGTTTAGTAT	2.213007616166302e-06	6.811822053410134e-07	8.197775524502782e-07	1.5559663713564525e-06	1.561080520779748e-06	1.0685761409922105e-06	6.376472008563174e-07	9.893749376487667e-07	3.1756617285126784e-07	7.432784270019888e-07	0.0
TGGCAAATCGTAAAATTGTTTAAATTGATATAAACCGAAACCATCTTCGGCA	5.029562764014323e-07	1.7029555133525336e-07	2.732591841500927e-07	0.0	0.0	0.0	0.0	0.0	0.0	0.0	0.0
AATGTAATTGTAAATATGATTTTCTCGCATAAAGAAAAAAGAAAGTTTGTTT	0.0	1.7029555133525336e-07	9.108639471669758e-08	0.0	0.0	0.0	0.0	0.0	0.0	0.0	0.0
GTACAAATACGATACGTCGTTTTCTTATTTCAAAAGGGAAACCTATTGTATA	0.0	1.7029555133525336e-07	0.0	0.0	0.0	0.0	0.0	0.0	0.0	0.0	6.476516152431286e-08
AGATCGATCTTCAATTTACTTACACCAACCAAACATATAATAAAATTCACTA	0.0	1.7029555133525336e-07	0.0	0.0	0.0	0.0	0.0	0.0	0.0	0.0	0.0
CGCGAAACTGTGAAGCTAGTTGCACAAACCAAACATATAATAAAATTCACTA	0.0	1.7029555133525336e-07	0.0	0.0	0.0	0.0	0.0	0.0	1.058553909504226e-07	0.0	0.0
TCGAAAAATGGTAAGATACTTAGTGCGCATAAAGAAAAAAGAAAGTTTGTTT	2.414190126726875e-06	2.5544332700288002e-06	5.191924498851762e-06	3.111932742712905e-06	5.669187154410663e-06	3.294776434725982e-06	4.782354006422381e-06	5.441562157068217e-06	5.71619111132282e-06	1.3113555104963658e-05	1.2629206497241009e-05
AGTACAACAGATAATCAGGTTGCAAAGCATAAAGAAAAAAGAAAGTTTGTTT	2.0118251056057292e-07	0.0	0.0	0.0	0.0	0.0	0.0	0.0	0.0	0.0	0.0
AATAAAATCTACAAATCAGTTTGGTAGCATAAAGAAAAAAGAAAGTTTGTTT	0.0	1.7029555133525336e-07	0.0	0.0	0.0	0.0	0.0	0.0	0.0	0.0	0.0
GTAAGAAAAAATAATGTGATTAATAGGCATAAAGAAAAAAGAAAGTTTGTTT	0.0	1.7029555133525336e-07	9.108639471669758e-08	0.0	0.0	0.0	0.0	0.0	0.0	0.0	0.0
CCGGTAAATCCTAAGCAGTTTGTTAATCACAAAATTACAACACTGTTTCGTT	0.0	0.0	0.0	0.0	0.0	0.0	0.0	2.473437344121917e-07	0.0	0.0	0.0
AAACAAACGAGCAAAGAGGTTAGGGGGTACGAACTAAAAATTATATTTGCCA	0.0	0.0	0.0	0.0	0.0	0.0	0.0	4.122395573536528e-07	0.0	0.0	0.0
TTTTAAACAGAAAATTAGTTTAGAATGCATAAAGAAAAAAGAAAGTTTGTTT	3.017737658408594e-07	6.811822053410134e-07	3.643455788667903e-07	7.322194688736248e-07	0.0	3.5619204699740345e-07	5.313726673802645e-07	3.2979164588292224e-07	6.351323457025357e-07	5.3091316214427764e-08	0.0
AACCGAAGTTGGAAGATCATTTGTAGACTGCAATCACAAATATTATTGCGTC	0.0	1.7029555133525336e-07	0.0	0.0	0.0	0.0	0.0	0.0	0.0	0.0	0.0
TATACAAAGCACAACGATATTGCCTCTCAACAAGCACTAAGTCGTTTAGTAT	0.0	0.0	0.0	0.0	0.0	0.0	2.125490669521058e-07	0.0	0.0	5.3091316214427764e-08	0.0
TATGCAAAGACTAATACATTTTCTTCGATATAAACCGAAACCATCTTCGGCA	0.0	1.7029555133525336e-07	0.0	0.0	0.0	0.0	0.0	0.0	0.0	0.0	0.0
CCTCCAAGTCTCAATGATTTTTACAGGCATAAAGAAAAAAGAAAGTTTGTTT	0.0	3.405911026705067e-07	0.0	1.830548672184062e-07	8.216213267261832e-08	1.7809602349870172e-07	0.0	0.0	0.0	0.0	6.476516152431286e-08
GACATAACCATAAAAGCGTTTGGTCGGCATAAAGAAAAAAGAAAGTTTGTTT	9.053212975225781e-07	3.405911026705067e-07	3.643455788667903e-07	3.661097344368124e-07	0.0	0.0	3.188236004281587e-07	3.2979164588292224e-07	3.1756617285126784e-07	2.1236526485771106e-07	1.9429548457293858e-07
CCTTCAAGGGAAACATGCTTATTAAAGCATAAAGAAAAAAGAAAGTTTGTTT	0.0	1.7029555133525336e-07	0.0	0.0	1.6432426534523664e-07	8.904801174935086e-08	0.0	0.0	1.058553909504226e-07	0.0	0.0
CCATCAAACGGTAATCGACTTGGAGTAACCAAACATATAATAAAATTCACTA	1.2070950633634375e-06	1.3623644106820268e-06	1.7306414996172537e-06	1.3729115041380463e-06	9.859455920714199e-07	1.6028642114883156e-06	1.062745334760529e-06	1.154270760590228e-06	8.468431276033808e-07	1.3272829053606943e-06	5.828864537188157e-07
CAGGTAAACGGGAACTGTTTGGAGGAGCATAAAGAAAAAAGAAAGTTTGTTT	0.0	1.7029555133525336e-07	0.0	0.0	0.0	0.0	0.0	0.0	0.0	0.0	0.0
AATTCAAAAGTAAATTATTTTAAGAAACATTAACGACCAAAACTTTTTAATT	0.0	3.405911026705067e-07	9.108639471669758e-08	0.0	0.0	0.0	0.0	0.0	0.0	0.0	0.0
TGTATAATTACTAATATAATTAGTGAGCATAAAGAAAAAAGAAAGTTTGTTT	2.0118251056057292e-07	0.0	0.0	0.0	0.0	0.0	0.0	0.0	0.0	0.0	0.0
TCAGTAAAAATAAATGGACTTACACAGCATAAAGAAAAAAGAAAGTTTGTTT	0.0	0.0	0.0	0.0	0.0	0.0	0.0	0.0	2.117107819008452e-07	1.0618263242885553e-07	6.476516152431286e-08
TCCCTAATCGGGAAAAAGCTAACAGAGCATAAAGAAAAAAGAAAGTTTGTTT	0.0	1.7029555133525336e-07	0.0	9.15274336092031e-08	0.0	0.0	0.0	0.0	0.0	0.0	0.0
TTTTGAACGTGTAAGTGTATTATCATGCATAAAGAAAAAAGAAAGTTTGTTT	3.3195114242494534e-06	1.5326599620172803e-06	2.1860734732007417e-06	2.1051309730116713e-06	1.8897290514702214e-06	1.2466721644909122e-06	3.188236004281587e-07	6.595832917658445e-07	1.4819754733059166e-06	6.370957945731332e-07	1.2953032304862573e-07
CATCTAATCAATAAAACGCTTTCTCAAACCAAACATATAATAAAATTCACTA	0.0	0.0	0.0	2.7458230082760926e-07	3.286485306904733e-07	4.4524005874675434e-07	3.188236004281587e-07	6.595832917658445e-07	1.058553909504226e-07	0.0	0.0
AAAATAACTATAAATAGTGTTAATCAAACCAAACATATAATAAAATTCACTA	1.307686318643724e-06	1.873251064687787e-06	1.4573823154671612e-06	1.4644389377472495e-06	1.6432426534523664e-07	3.5619204699740345e-07	8.501962678084232e-07	6.595832917658445e-07	4.234215638016904e-07	7.963697432164165e-07	2.5906064609725146e-07
TCGGGAACGTTGAAGGGCATTATGGAGCATAAAGAAAAAAGAAAGTTTGTTT	0.0	1.7029555133525336e-07	0.0	9.15274336092031e-08	0.0	0.0	0.0	0.0	0.0	0.0	0.0
ATGTTAATAGGTAAGTATGTTATTAGTCCTAAAACACAAACCCCATTCTGGG	2.0118251056057292e-07	0.0	9.108639471669758e-08	0.0	0.0	0.0	0.0	2.473437344121917e-07	0.0	0.0	0.0
ATTAAAACTCGAAAATTATTTTTACAGCATAAAGAAAAAAGAAAGTTTGTTT	0.0	1.7029555133525336e-07	0.0	0.0	0.0	0.0	0.0	0.0	0.0	0.0	0.0
CTGCGAAAGAGAAACAAGGTTATGGAGCATAAAGAAAAAAGAAAGTTTGTTT	2.7159638925677342e-06	2.7247288213640537e-06	3.916714972817996e-06	5.0340088485061694e-06	5.4227007563928085e-06	6.767648892950666e-06	8.71451174503634e-06	8.739478615897439e-06	1.1220671440744795e-05	1.773249961561887e-05	5.958394860236784e-06
AACTTAAAGAAGTAAGTTCCTGGGACTCAACAAGCACTAAGTCGTTTAGTAT	0.0	0.0	0.0	0.0	0.0	0.0	2.125490669521058e-07	0.0	0.0	0.0	0.0
AAACTAATTGACAACGCTCTTGGCACGCATAAAGAAAAAAGAAAGTTTGTTT	2.0118251056057292e-07	1.7029555133525336e-07	1.8217278943339516e-07	5.491646016552185e-07	4.1081066336309156e-07	6.233360822454561e-07	7.439217343323704e-07	1.0718228491194973e-06	1.6936862552067616e-06	9.025523756452721e-07	9.0671226134038e-07
CAAATAAACGTGAATGATTTTGAGCTAACCAAACATATAATAAAATTCACTA	0.0	1.7029555133525336e-07	0.0	0.0	0.0	0.0	0.0	0.0	0.0	0.0	0.0
GTCCAAAGCCGCAATGACTTTGCCTTGCATAAAGAAAAAAGAAAGTTTGTTT	0.0	1.7029555133525336e-07	0.0	9.15274336092031e-08	8.216213267261832e-08	0.0	0.0	8.244791147073056e-08	0.0	0.0	0.0
GTTAAAATGTCCAAGCTCATTTCTAAAACCAAACATATAATAAAATTCACTA	2.5147813820071617e-06	2.384137718693547e-06	1.6395551049005565e-06	2.837350441885296e-06	1.8897290514702214e-06	2.4042963172324734e-06	2.019216136045005e-06	1.6489582294146112e-06	1.0585539095042261e-06	1.0618263242885553e-06	2.5906064609725146e-07
AAGCTAAGAGCAAAATTACTTCTTCGAACCAAACATATAATAAAATTCACTA	3.3195114242494534e-06	1.7029555133525336e-06	3.0058510256510198e-06	3.7526247779773264e-06	2.136215449488076e-06	4.185256552219491e-06	4.144706805566063e-06	2.8856769014755693e-06	2.646384773760565e-06	3.55711818636666e-06	1.1657729074376314e-06
AATCGAATTAATAAGGACATCAGTCAGATATAAACCGAAACCATCTTCGGCA	2.0118251056057292e-07	0.0	0.0	0.0	0.0	0.0	0.0	0.0	0.0	0.0	0.0
CTACGAACACCAAAGTATGTTGATTATCCTAAAACACAAACCCCATTCTGGG	0.0	0.0	0.0	0.0	0.0	0.0	0.0	3.2979164588292224e-07	0.0	0.0	6.476516152431286e-08
TTAAAAAAGTAAAAGGGACTTGTCGTGCCAAAATTGGCAACCCCATTTTACG	0.0	1.7029555133525336e-07	0.0	0.0	0.0	8.904801174935086e-08	0.0	5.77135380295114e-07	0.0	0.0	0.0
GCAGTAACCGAAAATCGTTTTATGAAGCATAAAGAAAAAAGAAAGTTTGTTT	1.0059125528028646e-06	1.0217733080115201e-06	5.465183683001854e-07	1.3729115041380463e-06	7.394591940535648e-07	8.014321057441578e-07	1.169019868236582e-06	1.0718228491194973e-06	9.526985185538034e-07	6.370957945731332e-07	3.238258076215643e-07
TGCTCAACTGTAAAATTAGTTCCCTCTCGTAAACGATGAATGTGTTTCATGA	0.0	1.7029555133525336e-07	0.0	0.0	8.216213267261832e-08	0.0	0.0	8.244791147073056e-08	0.0	0.0	0.0
ATCGTAATCATAAAGAGAGTTTCGGTATCCAAACGCATAATTACTTTTAACC	0.0	3.405911026705067e-07	0.0	0.0	0.0	0.0	0.0	1.6489582294146112e-07	0.0	0.0	0.0
AGAACAATAACCCAGAATTTAAGTTAGCATAAAGAAAAAAGAAAGTTTGTTT	0.0	1.7029555133525336e-07	0.0	0.0	0.0	0.0	0.0	0.0	0.0	0.0	0.0
AAGAAAAGAGCGAAACTGCTTTAGGGGCATAAAGAAAAAAGAAAGTTTGTTT	0.0	1.7029555133525336e-07	0.0	0.0	0.0	0.0	0.0	0.0	0.0	0.0	0.0
AAACTAACAAAAAAACAAATTGCTGCTCCTAAAACACAAACCCCATTCTGGG	0.0	0.0	0.0	0.0	0.0	0.0	0.0	3.2979164588292224e-07	0.0	0.0	0.0
ACGATAAAGATTAACTGTGTCGGTTAATTTCAAAAGGGAAACCTATTGTATA	0.0	1.7029555133525336e-07	0.0	0.0	8.216213267261832e-08	0.0	0.0	0.0	0.0	0.0	0.0
GTTGAAAAGTCTACGCTACTTTACAGCCCTCAACCCTTAACGCAGTTCGCGC	0.0	1.7029555133525336e-07	0.0	0.0	0.0	0.0	0.0	0.0	0.0	0.0	0.0
ACTAAAATAATGAACTGTGTTAGCTTAACCAAACATATAATAAAATTCACTA	2.213007616166302e-06	3.2356154753698136e-06	2.3682462626341367e-06	3.294987609931311e-06	1.2324319900892748e-06	2.04810427023507e-06	8.501962678084232e-07	1.6489582294146112e-06	8.468431276033808e-07	4.247305297154221e-07	0.0
TGGCGAAAGGGGGGCCCCTTATTTGGGCATAAAGAAAAAAGAAAGTTTGTTT	0.0	1.7029555133525336e-07	0.0	0.0	0.0	0.0	0.0	0.0	0.0	0.0	0.0
CGGGCCACAGGGAAGGAGGTGCGAGGTCAACAAGCACTAAGTCGTTTAGTAT	0.0	1.7029555133525336e-07	0.0	0.0	0.0	0.0	0.0	0.0	0.0	0.0	0.0
ATCTGAATTCACAATGATCTTTACTTGCATAAAGAAAAAAGAAAGTTTGTTT	4.0236502112114584e-07	8.514777566762668e-07	6.37604763016883e-07	2.7458230082760926e-07	4.929727960357099e-07	7.123840939948069e-07	9.564708012844762e-07	1.2367186720609583e-06	1.0585539095042261e-06	9.556436918596997e-07	1.0362425843890058e-06
TCTTTAAGCGTAAAGTCAGTTTCAAGGATATAAACCGAAACCATCTTCGGCA	0.0	3.405911026705067e-07	0.0	9.15274336092031e-08	4.1081066336309156e-07	0.0	0.0	0.0	0.0	0.0	0.0
AATGAAACCGCAAATGTAGTTGCGAGTCCTAAAACACAAACCCCATTCTGGG	2.0118251056057292e-07	0.0	9.108639471669758e-08	0.0	0.0	8.904801174935086e-08	1.062745334760529e-07	4.122395573536528e-07	0.0	0.0	0.0
TGACTAAGTTGACACCATGTTGCCTAATTTCAAAAGGGAAACCTATTGTATA	0.0	1.7029555133525336e-07	0.0	0.0	0.0	0.0	0.0	0.0	0.0	0.0	0.0
CTAGAAACTCTGAATTCAGCTTGAACGCATAAAGAAAAAAGAAAGTTTGTTT	2.0118251056057292e-07	0.0	0.0	0.0	0.0	0.0	0.0	0.0	0.0	0.0	0.0
CGAACAACAGATACGCACTTAGGGAATCAACAAGCACTAAGTCGTTTAGTAT	0.0	3.405911026705067e-07	9.108639471669758e-08	0.0	0.0	8.904801174935086e-08	0.0	0.0	0.0	0.0	0.0
AATGTAATTTGTAAGAAAGTTATGATTCAACAAGCACTAAGTCGTTTAGTAT	2.9171464031283076e-06	1.0217733080115201e-06	1.4573823154671612e-06	1.7390212385748588e-06	1.9718911841428397e-06	5.342880704961052e-07	2.125490669521058e-07	1.8138540523560724e-06	1.6936862552067616e-06	1.5396481702184052e-06	3.8859096914587716e-07
CATATAACGTCTAAACGCTTTCACGCGATATAAACCGAAACCATCTTCGGCA	2.0118251056057292e-07	1.7029555133525336e-07	0.0	9.15274336092031e-08	0.0	0.0	0.0	0.0	0.0	0.0	0.0
TACCTAAATATGAAACGAATTCTTTGGCATAAAGAAAAAAGAAAGTTTGTTT	0.0	1.7029555133525336e-07	0.0	0.0	8.216213267261832e-08	8.904801174935086e-08	0.0	8.244791147073056e-08	0.0	0.0	0.0
AGTACAACATCAAATTTTGTTACAGGGCATAAAGAAAAAAGAAAGTTTGTTT	2.0118251056057292e-07	8.514777566762668e-07	4.5543197358348786e-07	3.661097344368124e-07	5.751349287083282e-07	5.342880704961052e-07	8.501962678084232e-07	7.420312032365751e-07	5.292769547521131e-07	4.247305297154221e-07	0.0
AATCAGACTTGCCAGATTAGTTTAATGATATAAACCGAAACCATCTTCGGCA	0.0	1.7029555133525336e-07	0.0	0.0	0.0	0.0	0.0	0.0	0.0	0.0	0.0
CGTGTAACCAAAAAGGGCCTTTTCTAGCATAAAGAAAAAAGAAAGTTTGTTT	7.041387869620053e-07	0.0	4.5543197358348786e-07	3.661097344368124e-07	5.751349287083282e-07	7.123840939948069e-07	7.439217343323704e-07	2.473437344121917e-07	7.409877366529583e-07	1.168008956717411e-06	6.476516152431286e-07
CTAACAAAATTATAACGGTGTTCCCTGCATAAAGAAAAAAGAAAGTTTGTTT	0.0	1.7029555133525336e-07	0.0	0.0	0.0	0.0	0.0	0.0	0.0	0.0	0.0
AAGACAACTGAGAACGGAATTAGCAAACATTAACGACCAAAACTTTTTAATT	0.0	5.108866540057601e-07	9.108639471669758e-08	0.0	0.0	0.0	0.0	0.0	0.0	0.0	0.0
ACCCCAACCGGGAACTGCGATGGGGTTCAACAAGCACTAAGTCGTTTAGTAT	0.0	1.7029555133525336e-07	0.0	0.0	0.0	0.0	0.0	0.0	0.0	0.0	0.0
GCAGGAACGGCAAATGCCATTGCTACTCAACAAGCACTAAGTCGTTTAGTAT	0.0	1.7029555133525336e-07	0.0	0.0	0.0	0.0	0.0	0.0	0.0	0.0	0.0
CACCGAAGATGTAAGCGTGTTGGTACTCCTAAAACACAAACCCCATTCTGGG	0.0	1.7029555133525336e-07	0.0	0.0	1.6432426534523664e-07	0.0	0.0	8.244791147073056e-08	0.0	0.0	0.0
ACACTAAAAAGAAAGTGTATTCATTTCCCTCAACCCTTAACGCAGTTCGCGC	4.0236502112114584e-07	3.405911026705067e-07	9.108639471669757e-07	4.5763716804601545e-07	2.4648639801785497e-07	4.4524005874675434e-07	1.062745334760529e-07	0.0	0.0	0.0	0.0
GGCACAATCGTCAAGCGTGTTGTTAAAGCCGAATGGATAACTAATTTAGGTG	0.0	0.0	0.0	0.0	0.0	0.0	0.0	3.0505727244170305e-06	0.0	0.0	0.0
CATTTAATGACTAACGCTCTTATCAAGCATAAAGAAAAAAGAAAGTTTGTTT	1.0059125528028646e-06	1.7029555133525336e-07	3.643455788667903e-07	7.322194688736248e-07	6.572970613809466e-07	6.233360822454561e-07	8.501962678084232e-07	1.0718228491194973e-06	1.4819754733059166e-06	6.370957945731332e-07	1.2953032304862573e-07
TATAAAATCGGTAAGGGGGTTAATAGGCATAAAGAAAAAAGAAAGTTTGTTT	2.0118251056057292e-07	3.405911026705067e-07	1.4573823154671612e-06	1.098329203310437e-06	4.1081066336309156e-07	1.2466721644909122e-06	7.439217343323704e-07	1.5665103179438806e-06	7.409877366529583e-07	9.025523756452721e-07	5.181212921945029e-07
GGGGAAAGCCGGAAGGGAGTTGGGCAGATATAAACCGAAACCATCTTCGGCA	0.0	1.7029555133525336e-07	4.5543197358348786e-07	5.491646016552185e-07	8.216213267261831e-07	6.233360822454561e-07	0.0	8.244791147073056e-08	3.1756617285126784e-07	1.0618263242885553e-07	0.0
AAAGCAATTTTAAAACGCTTTTATGGTCGTAAACGATGAATGTGTTTCATGA	0.0	1.7029555133525336e-07	0.0	0.0	0.0	0.0	0.0	4.946874688243834e-07	0.0	0.0	0.0
TTATTAATAAAGAATTTCGTTTTGGCGCATAAAGAAAAAAGAAAGTTTGTTT	9.053212975225781e-07	1.1920688593467736e-06	1.3662959207504635e-06	1.922076105793265e-06	4.929727960357099e-07	1.2466721644909122e-06	8.501962678084232e-07	3.2979164588292224e-07	9.526985185538034e-07	9.025523756452721e-07	7.124167767674415e-07
TTTTAATCTTGAATGGGATTTTGAAATCAACAAGCACTAAGTCGTTTAGTAT	0.0	1.7029555133525336e-07	0.0	0.0	0.0	0.0	0.0	0.0	0.0	0.0	0.0
ATAGCAAACCGCAACTTAGTTGTGTATCAACAAGCACTAAGTCGTTTAGTAT	1.4082775739240107e-06	1.3623644106820268e-06	1.0930367366003708e-06	1.8305486721840618e-06	3.2864853069047325e-06	1.3357201762402631e-06	1.2752944017126349e-06	1.2367186720609583e-06	2.85809555566141e-06	1.168008956717411e-06	2.5906064609725146e-07
ACTAGAAACCGAAAGCGCGTTGCGCATCCTAAAACACAAACCCCATTCTGGG	0.0	0.0	2.732591841500927e-07	0.0	0.0	8.904801174935086e-08	0.0	4.122395573536528e-07	0.0	0.0	0.0
AAGGCAAGATTAAATGTTATTTCTTCGCATAAAGAAAAAAGAAAGTTTGTTT	8.047300422422917e-07	3.405911026705067e-07	3.643455788667903e-07	2.7458230082760926e-07	3.286485306904733e-07	9.795281292428596e-07	8.501962678084232e-07	0.0	1.058553909504226e-07	0.0	0.0
GCGGGAAACATTACTCACTTTGAGTAGCATAAAGAAAAAAGAAAGTTTGTTT	0.0	0.0	0.0	0.0	0.0	0.0	2.125490669521058e-07	0.0	0.0	0.0	0.0
GCGACAAGCGCGAACTGTGTTTGACTGCATAAAGAAAAAAGAAAGTTTGTTT	0.0	1.7029555133525336e-07	0.0	0.0	0.0	0.0	0.0	0.0	0.0	0.0	0.0
GATTCAATACTTAACAAGTTTATGATGCATAAAGAAAAAAGAAAGTTTGTTT	4.0236502112114584e-07	0.0	1.8217278943339516e-07	9.15274336092031e-08	1.6432426534523664e-07	8.904801174935086e-08	4.250981339042116e-07	5.77135380295114e-07	0.0	2.1236526485771106e-07	1.2953032304862573e-07
CTACTAACTAGAAATAAGGTTTCAGACCCTCAACCCTTAACGCAGTTCGCGC	0.0	1.7029555133525336e-07	9.108639471669758e-08	0.0	0.0	0.0	1.062745334760529e-07	0.0	0.0	0.0	6.476516152431286e-08
ACCGCAACAGGAAACTGTATTGCCAAGATATAAACCGAAACCATCTTCGGCA	5.029562764014323e-07	0.0	4.5543197358348786e-07	9.15274336092031e-08	2.4648639801785497e-07	8.904801174935086e-08	0.0	1.6489582294146112e-07	0.0	0.0	0.0
AGTAAAAGCTAGAAAGGTCTTTCGGTGATATAAACCGAAACCATCTTCGGCA	1.2070950633634375e-06	8.514777566762668e-07	9.108639471669757e-07	6.406920352644215e-07	0.0	0.0	0.0	0.0	0.0	0.0	0.0
CAAACCAATGCAAATGTTTTGGAAAAAACCAAACATATAATAAAATTCACTA	0.0	1.7029555133525336e-07	0.0	0.0	0.0	0.0	0.0	0.0	0.0	0.0	0.0
AGAGTAAACCCAAAACTTTTTCAGGCGCATAAAGAAAAAAGAAAGTTTGTTT	7.041387869620053e-07	5.108866540057601e-07	4.5543197358348786e-07	5.491646016552185e-07	2.4648639801785497e-07	5.342880704961052e-07	4.250981339042116e-07	4.122395573536528e-07	2.117107819008452e-07	0.0	0.0
GTGATAAAAGAAAATTATTTTTTCCAGCATAAAGAAAAAAGAAAGTTTGTTT	0.0	0.0	0.0	0.0	0.0	0.0	0.0	0.0	0.0	2.654565810721388e-07	0.0
CGAATAATACCCAATGTGCTTTTATCTCAACAAGCACTAAGTCGTTTAGTAT	2.0118251056057292e-07	1.7029555133525336e-07	0.0	2.7458230082760926e-07	0.0	0.0	4.250981339042116e-07	8.244791147073056e-08	1.058553909504226e-07	0.0	0.0
CGGCTAAGTGGCAATGTATTTTTACTGTTGGAAGTCTCAAGATTTTTTGTTC	0.0	1.7029555133525336e-07	0.0	9.15274336092031e-08	0.0	0.0	0.0	0.0	0.0	0.0	0.0
AGAACAACTTATAAGCTAGTTTAGCTACTAAAAGTCCAAAATATTTTTGATA	0.0	1.7029555133525336e-07	0.0	0.0	0.0	0.0	0.0	0.0	0.0	0.0	0.0
GGAGAAAACGAGAACAGGCTTGGAGAGCATAAAGAAAAAAGAAAGTTTGTTT	0.0	1.7029555133525336e-07	0.0	0.0	0.0	0.0	0.0	0.0	0.0	0.0	0.0
GAGGAAAACCTTAACACTGTTTCAGTGATATAAACCGAAACCATCTTCGGCA	0.0	1.7029555133525336e-07	0.0	0.0	0.0	0.0	0.0	0.0	0.0	0.0	0.0
GCGAGGGGGGAAGGGGGTTGTGGGAGCTGCGAATAACTAAAATAATTCCAAG	1.106503808083151e-06	5.108866540057601e-07	1.3662959207504635e-06	9.152743360920309e-07	9.859455920714199e-07	8.014321057441578e-07	7.439217343323704e-07	1.4016144950024194e-06	5.292769547521131e-07	8.494610594308442e-07	4.5335613067019e-07
AATTAAACCACAAAATACATTCGCAAGCATAAAGAAAAAAGAAAGTTTGTTT	3.3195114242494534e-06	4.257388783381334e-06	3.0058510256510198e-06	4.393316813241748e-06	2.7935125108690226e-06	2.4933443289818245e-06	2.444314269949217e-06	1.9787498752975334e-06	6.351323457025357e-07	5.840044783587055e-07	0.0
CATTCAACAAGTAATATCCTTTGTATGTTGGAAGTCTCAAGATTTTTTGTTC	0.0	3.405911026705067e-07	9.108639471669758e-08	0.0	0.0	0.0	0.0	0.0	0.0	0.0	0.0
TTGTAAACCACGAAGTGTGTTGCGGGGCATAAAGAAAAAAGAAAGTTTGTTT	0.0	1.7029555133525336e-07	0.0	0.0	0.0	0.0	0.0	0.0	0.0	0.0	0.0
ATTTAAATGTAGAATTGATTTCGCCGCCCTCAACCCTTAACGCAGTTCGCGC	3.017737658408594e-07	1.7029555133525336e-07	1.8217278943339516e-07	0.0	8.216213267261832e-08	1.7809602349870172e-07	0.0	1.6489582294146112e-06	0.0	0.0	0.0
CAGCCAATTTTCAATGTTCTTGGGGGGCATAAAGAAAAAAGAAAGTTTGTTT	0.0	1.7029555133525336e-07	0.0	0.0	0.0	0.0	0.0	0.0	0.0	0.0	0.0
AGAGTAAACGAAAAAGAATTTGACCCGCATAAAGAAAAAAGAAAGTTTGTTT	0.0	1.7029555133525336e-07	0.0	0.0	0.0	0.0	0.0	0.0	0.0	0.0	0.0
CCCCCAAACCAAAACCCATTTCCATCTCAACAAGCACTAAGTCGTTTAGTAT	2.0118251056057292e-07	0.0	0.0	0.0	0.0	0.0	0.0	0.0	0.0	0.0	0.0
ATTGTAAGTTTCACCAAATATTATCTCTGCGAATAACTAAAATAATTCCAAG	0.0	1.7029555133525336e-07	0.0	0.0	0.0	0.0	0.0	0.0	0.0	0.0	0.0
TGACAAATTACTAAAGCGATTCTCGTTCACAAAATTACAACACTGTTTCGTT	2.0118251056057292e-07	3.405911026705067e-07	9.108639471669758e-08	0.0	0.0	0.0	0.0	0.0	0.0	0.0	0.0
GGGCAAACCAAGAAGTAGTTTCTTCCATTTCAAAAGGGAAACCTATTGTATA	0.0	1.7029555133525336e-07	0.0	0.0	0.0	0.0	0.0	0.0	0.0	0.0	0.0
AAAGTAATCCACAACCCATTTGCCCTGCATAAAGAAAAAAGAAAGTTTGTTT	0.0	1.7029555133525336e-07	0.0	0.0	0.0	0.0	0.0	0.0	0.0	0.0	0.0
GAAGTAATGGTAAACATGTTTGCGTCGCATAAAGAAAAAAGAAAGTTTGTTT	3.017737658408594e-07	0.0	1.8217278943339516e-07	9.15274336092031e-08	8.216213267261832e-08	0.0	0.0	8.244791147073056e-08	0.0	0.0	0.0
GGTGAAAATAATAGATTTATTCTAGGGCATAAAGAAAAAAGAAAGTTTGTTT	0.0	1.7029555133525336e-07	0.0	0.0	0.0	0.0	0.0	0.0	0.0	0.0	0.0
ACACGAACTGCTAACGGCTTTTTATCGTACGAACTAAAAATTATATTTGCCA	0.0	0.0	0.0	0.0	0.0	0.0	0.0	1.0718228491194973e-06	0.0	0.0	0.0
CCAGCAAACAAGAACTCTTTTGTGTTTCCTAAAACACAAACCCCATTCTGGG	0.0	0.0	0.0	0.0	0.0	0.0	0.0	2.473437344121917e-07	0.0	0.0	0.0
AAGTTAAATGTGAATGACTTTTGAATTCCTAAAACACAAACCCCATTCTGGG	0.0	1.7029555133525336e-07	0.0	0.0	0.0	0.0	0.0	0.0	0.0	0.0	0.0
TCGCGAACCTGTAAGATGATTCTGCCACATTAACGACCAAAACTTTTTAATT	1.4082775739240107e-06	5.108866540057601e-07	9.108639471669757e-07	1.18985663691964e-06	1.068107724744038e-06	5.342880704961052e-07	3.188236004281587e-07	4.122395573536528e-07	8.468431276033808e-07	4.247305297154221e-07	6.476516152431286e-08
ACGTAAATTTGGAATATAATTTTGCATCGTAAACGATGAATGTGTTTCATGA	0.0	0.0	0.0	0.0	0.0	0.0	2.125490669521058e-07	1.6489582294146112e-07	0.0	0.0	0.0
TAAGTAAAAAGTAAGTGTCTTGTGGGTCGTAAACGATGAATGTGTTTCATGA	0.0	0.0	0.0	0.0	0.0	0.0	3.188236004281587e-07	4.946874688243834e-07	0.0	0.0	0.0
TCTGTAAGAAGCAAATTTATTCTTTTGCATAAAGAAAAAAGAAAGTTTGTTT	1.911233850325443e-06	2.7247288213640537e-06	1.8217278943339515e-06	3.203460176322108e-06	9.037834593988015e-07	1.7809602349870174e-06	9.564708012844762e-07	1.4840624064731502e-06	1.9053970371076068e-06	1.9643786999338273e-06	9.0671226134038e-07
TTCTGAACAGTAAAGCATGTTAGCCTTCAACAAGCACTAAGTCGTTTAGTAT	9.053212975225781e-07	3.405911026705067e-07	4.5543197358348786e-07	1.3729115041380463e-06	1.3967562554345113e-06	6.233360822454561e-07	6.376472008563174e-07	5.77135380295114e-07	6.351323457025357e-07	0.0	0.0
TAAGAAAAGTTCAAAATTTTTAGTTTGCATAAAGAAAAAAGAAAGTTTGTTT	0.0	1.7029555133525336e-07	3.643455788667903e-07	5.491646016552185e-07	8.216213267261832e-08	7.123840939948069e-07	3.188236004281587e-07	4.946874688243834e-07	5.292769547521131e-07	1.0087350080741276e-06	3.8859096914587716e-07
CGGCTAAAGTCAAAAAAAATTAAAAGAACCAAACATATAATAAAATTCACTA	2.0118251056057292e-07	1.0217733080115201e-06	9.108639471669758e-08	1.830548672184062e-07	0.0	0.0	0.0	0.0	0.0	0.0	0.0
CCGGGAATGAACAACCAACTAGTTTTTCAACAAGCACTAAGTCGTTTAGTAT	0.0	1.7029555133525336e-07	0.0	0.0	0.0	0.0	0.0	0.0	0.0	0.0	0.0
TTAATGAGATACCTCTTATAATATGACCCTCAACCCTTAACGCAGTTCGCGC	0.0	1.7029555133525336e-07	0.0	0.0	0.0	0.0	0.0	0.0	0.0	0.0	0.0
ATGACAACTTCTAAATGATTTAGGGATCAACAAGCACTAAGTCGTTTAGTAT	1.2070950633634375e-06	5.108866540057601e-07	1.3662959207504635e-06	1.18985663691964e-06	1.561080520779748e-06	1.1576241527415613e-06	2.5505888034252697e-06	9.893749376487667e-07	3.493227901363946e-06	3.185478972865666e-07	5.181212921945029e-07
CAGTGAAAAGCTAAACCTCTTAAAAAGCATAAAGAAAAAAGAAAGTTTGTTT	0.0	0.0	0.0	0.0	0.0	0.0	2.125490669521058e-07	0.0	0.0	0.0	0.0
AAAGTAATATAGAACGGGTTTATGTATCAACAAGCACTAAGTCGTTTAGTAT	0.0	0.0	0.0	0.0	0.0	0.0	2.125490669521058e-07	1.6489582294146112e-07	0.0	0.0	0.0
CCAACAAAGCTGAACTGTTTTGCGCGGTTGGAAGTCTCAAGATTTTTTGTTC	0.0	1.7029555133525336e-07	9.108639471669758e-08	0.0	0.0	0.0	0.0	0.0	0.0	0.0	0.0
GGAAAAATATACAACATACTTCCATCGCATAAAGAAAAAAGAAAGTTTGTTT	0.0	1.7029555133525336e-07	0.0	0.0	0.0	0.0	0.0	0.0	0.0	0.0	0.0
CGTGAAAAATGTAAAGATAAACAGTAGCATAAAGAAAAAAGAAAGTTTGTTT	0.0	1.7029555133525336e-07	9.108639471669758e-08	0.0	0.0	0.0	0.0	0.0	0.0	0.0	0.0
CGAAGAAAAATGAAGGTTTTTACTGAGAAGCAACAGGCAAACCGATTATGTA	0.0	1.7029555133525336e-07	0.0	0.0	0.0	0.0	0.0	0.0	0.0	0.0	0.0
ATTTCAACTTTCAAGATGTTTGGATCTCCTAAAACACAAACCCCATTCTGGG	0.0	0.0	0.0	0.0	0.0	0.0	0.0	2.473437344121917e-07	0.0	0.0	0.0
ACACTAACTTAGAATTGTGTTTTTCAGTACGAACTAAAAATTATATTTGCCA	0.0	1.7029555133525336e-07	9.108639471669758e-08	0.0	0.0	1.7809602349870172e-07	0.0	3.133020635887761e-06	0.0	0.0	0.0
CTTGGAAGTCGCAAGGGCCTTGGTATCCCCAAATAGGCAAAGCTTTTCCCAA	7.041387869620053e-07	5.108866540057601e-07	7.286911577335806e-07	6.406920352644215e-07	2.4648639801785497e-07	3.5619204699740345e-07	0.0	0.0	1.058553909504226e-07	1.0618263242885553e-07	1.9429548457293858e-07
AAACTAATGATCAATTTATTTGCACATCACAAAATTACAACACTGTTTCGTT	0.0	0.0	0.0	0.0	0.0	0.0	0.0	3.2979164588292224e-07	0.0	0.0	0.0
AAGCAAATATTAAAATTGCTTAACTAAACCAAACATATAATAAAATTCACTA	0.0	1.7029555133525336e-07	0.0	0.0	0.0	0.0	0.0	0.0	0.0	0.0	0.0
CAGGCAAGATACAAGCTGATTCGTAAGCATAAAGAAAAAAGAAAGTTTGTTT	0.0	0.0	0.0	0.0	0.0	0.0	2.125490669521058e-07	0.0	0.0	0.0	0.0
TCTCTAATGATAAACATAATTGGACAGCATAAAGAAAAAAGAAAGTTTGTTT	0.0	1.7029555133525336e-07	0.0	0.0	0.0	0.0	0.0	0.0	0.0	0.0	0.0
CTCACAACATTTAATAGAATTGGATGGCATAAAGAAAAAAGAAAGTTTGTTT	0.0	0.0	0.0	0.0	0.0	0.0	0.0	0.0	0.0	0.0	3.8859096914587716e-07
AATTAAAATGCACAGCCGTTTTTGAGCCCTCAACCCTTAACGCAGTTCGCGC	0.0	0.0	0.0	0.0	0.0	0.0	2.125490669521058e-07	0.0	0.0	5.3091316214427764e-08	0.0
TTCAAAAATCATAAGACACTTCTGGTGCATAAAGAAAAAAGAAAGTTTGTTT	8.047300422422917e-07	6.811822053410134e-07	1.275209526033766e-06	7.322194688736248e-07	9.859455920714199e-07	1.3357201762402631e-06	1.062745334760529e-06	4.946874688243834e-07	1.1644093004546486e-06	3.716392135009944e-07	6.476516152431286e-08
TTTTAAAACTCGAAAGTCCTTTTCGTGCATAAAGAAAAAAGAAAGTTTGTTT	0.0	1.7029555133525336e-07	0.0	0.0	0.0	0.0	0.0	0.0	0.0	0.0	6.476516152431286e-08
TTAAAAACGGTGAAACACTTTGGTTTACTAAAAGTCCAAAATATTTTTGATA	4.0236502112114584e-07	0.0	1.8217278943339516e-07	3.661097344368124e-07	8.216213267261832e-08	8.904801174935086e-08	4.250981339042116e-07	3.2979164588292224e-07	2.117107819008452e-07	5.3091316214427764e-08	6.476516152431286e-08
TACAGAAGGTACAAGCAAATTCAACTTCAACAAGCACTAAGTCGTTTAGTAT	1.8106425950451563e-06	1.873251064687787e-06	2.6415054467842294e-06	9.152743360920309e-07	4.190268766303534e-06	9.795281292428596e-07	7.439217343323704e-07	7.420312032365751e-07	2.117107819008452e-07	6.370957945731332e-07	8.419470998160672e-07
TCATAAATGTTTAAGATAATTTATCAGCATAAAGAAAAAAGAAAGTTTGTTT	0.0	1.7029555133525336e-07	0.0	0.0	0.0	0.0	0.0	0.0	0.0	0.0	0.0
GACAAAAAAAAGAAGCCTCTTATTGACATTCAAACACGAATCGCTTTCTTAG	0.0	0.0	0.0	0.0	0.0	0.0	0.0	3.2979164588292224e-07	0.0	0.0	0.0
CTTAAATTGGTTATTGAGTTTATATAACATTAACGACCAAAACTTTTTAATT	0.0	0.0	0.0	0.0	0.0	0.0	0.0	0.0	0.0	0.0	1.9429548457293858e-07
GACGCTAAAGTCGAGCTCATTTTAGAAACCAAACATATAATAAAATTCACTA	0.0	1.7029555133525336e-07	0.0	0.0	0.0	0.0	0.0	0.0	0.0	0.0	0.0
TATGTAAAGATCAAATATATTTTTGTGCATAAAGAAAAAAGAAAGTTTGTTT	8.047300422422917e-07	6.811822053410134e-07	5.465183683001854e-07	8.237469024828278e-07	1.6432426534523664e-07	3.5619204699740345e-07	2.125490669521058e-07	1.6489582294146112e-07	3.1756617285126784e-07	4.778218459298498e-07	0.0
AAGTAGCGAGGGTATTGTGATATAACTCAACAAGCACTAAGTCGTTTAGTAT	0.0	0.0	0.0	0.0	0.0	0.0	3.188236004281587e-07	0.0	0.0	0.0	0.0
GTAACAATCAGAAAGAATTTTGGAAGTCAACAAGCACTAAGTCGTTTAGTAT	0.0	1.7029555133525336e-07	0.0	0.0	0.0	0.0	0.0	0.0	0.0	0.0	0.0
GTGTCAAATATGAACCTTATTCTCTTGTACGAACTAAAAATTATATTTGCCA	0.0	1.7029555133525336e-07	0.0	0.0	0.0	0.0	0.0	2.473437344121917e-07	0.0	0.0	0.0
AAAATAAAAGTAAAATTTGTTCCGTAGCATAAAGAAAAAAGAAAGTTTGTTT	8.047300422422917e-07	3.405911026705067e-07	2.732591841500927e-07	6.406920352644215e-07	2.4648639801785497e-07	3.5619204699740345e-07	1.062745334760529e-07	4.122395573536528e-07	3.1756617285126784e-07	1.592739486432833e-07	6.476516152431286e-08
TTCTTAAAACTGAAGATATTTTAGGAGCATAAAGAAAAAAGAAAGTTTGTTT	7.041387869620053e-07	1.7029555133525336e-07	2.732591841500927e-07	2.7458230082760926e-07	8.216213267261832e-08	1.7809602349870172e-07	4.250981339042116e-07	4.946874688243834e-07	2.117107819008452e-07	2.654565810721388e-07	1.2953032304862573e-07
GCTAAAAAAAAGAAGCTGTTTGACGACCCTCAACCCTTAACGCAGTTCGCGC	0.0	0.0	0.0	0.0	0.0	0.0	0.0	2.473437344121917e-07	0.0	4.247305297154221e-07	5.181212921945029e-07
AATAGAAGCATCAACTCACTTTGGCAGCATAAAGAAAAAAGAAAGTTTGTTT	4.023650211211458e-06	3.916797680710827e-06	4.463233341118182e-06	4.301789379632545e-06	6.572970613809465e-06	5.16478468146235e-06	2.2317652029971112e-06	4.781978865302372e-06	6.139612675124511e-06	3.4509355539378044e-06	1.36006839201057e-06
GGACAAAGAGGGAATGTTTTTCTCTAGCATAAAGAAAAAAGAAAGTTTGTTT	0.0	1.7029555133525336e-07	0.0	9.15274336092031e-08	0.0	0.0	0.0	0.0	0.0	0.0	0.0
AGAGTAACTTAGAATTCCGTTTTACTTCAACAAGCACTAAGTCGTTTAGTAT	3.017737658408594e-07	1.7029555133525336e-07	7.286911577335806e-07	1.830548672184062e-07	6.572970613809466e-07	4.4524005874675434e-07	3.188236004281587e-07	0.0	2.117107819008452e-07	0.0	0.0
GAGCGAAGTAAGAATGTGATTAGGGGGCATAAAGAAAAAAGAAAGTTTGTTT	4.023650211211458e-06	2.2138421673582937e-06	3.37019660451781e-06	4.484844246850951e-06	2.382701847505931e-06	3.829064505222088e-06	1.8066670690928997e-06	2.390989432651186e-06	2.2229632099588747e-06	1.380374221575122e-06	8.419470998160672e-07
ATTTCAACCTGGTAAAAGTTCTTTAAATTTCAAAAGGGAAACCTATTGTATA	0.0	1.7029555133525336e-07	0.0	0.0	0.0	0.0	0.0	0.0	0.0	0.0	0.0
TTCCTCAACGCTTTGGTCTATAACTTGCATAAAGAAAAAAGAAAGTTTGTTT	0.0	0.0	2.732591841500927e-07	0.0	0.0	0.0	0.0	0.0	0.0	0.0	0.0
CTGCTAAAGGCGAATCATTTTATTTAGCATAAAGAAAAAAGAAAGTTTGTTT	4.0236502112114584e-07	0.0	0.0	1.830548672184062e-07	0.0	8.904801174935086e-08	1.062745334760529e-07	8.244791147073056e-08	1.058553909504226e-07	2.1236526485771106e-07	0.0
CAGATAAAATGCAAGGGTATTCTAAAGCCAAAATTGGCAACCCCATTTTACG	0.0	0.0	0.0	0.0	0.0	0.0	0.0	5.77135380295114e-07	0.0	0.0	0.0
ATTTCAAAATTGAATCGGGTTATCATAGCCGAATGGATAACTAATTTAGGTG	0.0	1.7029555133525336e-07	0.0	0.0	0.0	0.0	0.0	0.0	0.0	0.0	0.0
GATGAAATATACAACAAGATTTATCATCCTAAAACACAAACCCCATTCTGGG	0.0	0.0	0.0	0.0	0.0	0.0	0.0	2.473437344121917e-07	0.0	0.0	0.0
TACTAAATCAAAAACGTAATTTTTGCAACCAAACATATAATAAAATTCACTA	0.0	1.7029555133525336e-07	0.0	0.0	0.0	0.0	0.0	0.0	0.0	0.0	0.0
TTCAGAACACGCAATTTGGTTTACAGGCATAAAGAAAAAAGAAAGTTTGTTT	5.029562764014323e-07	1.0217733080115201e-06	1.6395551049005565e-06	9.152743360920309e-07	1.3145941227618932e-06	1.3357201762402631e-06	4.250981339042116e-07	7.420312032365751e-07	2.1171078190084522e-06	2.654565810721388e-07	5.181212921945029e-07
GATGAAAACTACAAGTGGATTGACAGCCCTCAACCCTTAACGCAGTTCGCGC	2.0118251056057292e-07	0.0	0.0	0.0	2.4648639801785497e-07	0.0	0.0	0.0	1.058553909504226e-07	0.0	0.0
ATACAAATGTTAAAGCTTCTTCGGGTGCATAAAGAAAAAAGAAAGTTTGTTT	1.2070950633634375e-06	1.3623644106820268e-06	1.912814289050649e-06	1.5559663713564525e-06	1.807566918797603e-06	2.04810427023507e-06	1.5941180021407936e-06	1.7314061408853416e-06	2.2229632099588747e-06	1.6989221188616884e-06	4.5335613067019e-07
AACATAAGTTGTAAGAATCTTCTAAAGCATAAAGAAAAAAGAAAGTTTGTTT	3.1183289136888805e-06	1.873251064687787e-06	2.8236782362176248e-06	1.8305486721840618e-06	2.382701847505931e-06	3.11668041122728e-06	2.019216136045005e-06	2.8856769014755693e-06	2.85809555566141e-06	2.2829265972203937e-06	1.1657729074376314e-06
GTTTGAATATTAAAATAGTTTCACATCCCTCAACCCTTAACGCAGTTCGCGC	0.0	1.7029555133525336e-07	0.0	0.0	0.0	0.0	0.0	0.0	0.0	0.0	0.0
GGTAAAAAAATCAATATTATTGACCAATTTCAAAAGGGAAACCTATTGTATA	0.0	1.7029555133525336e-07	0.0	0.0	0.0	0.0	0.0	0.0	0.0	0.0	0.0
TGAGTAAAGAAGCATTCCCTTGTGGAGCATAAAGAAAAAAGAAAGTTTGTTT	0.0	1.7029555133525336e-07	0.0	0.0	0.0	0.0	0.0	0.0	0.0	0.0	0.0
ATCAAAAAACTAATAATCCTTTACCAGCATAAAGAAAAAAGAAAGTTTGTTT	0.0	1.7029555133525336e-07	0.0	0.0	0.0	0.0	0.0	0.0	0.0	0.0	0.0
CGGCAAACTCGTAATACTTTTAAATGGCCAAAATTGGCAACCCCATTTTACG	0.0	3.405911026705067e-07	0.0	0.0	0.0	0.0	0.0	0.0	0.0	0.0	0.0
ATCTAAAAAACCAAATTTATTCTTAGGCATAAAGAAAAAAGAAAGTTTGTTT	0.0	1.7029555133525336e-07	0.0	0.0	0.0	0.0	0.0	0.0	0.0	0.0	0.0
AACAAAAAATTGAAAGCATTTTAATAAACCAAACATATAATAAAATTCACTA	3.2189201689691667e-06	4.768275437387094e-06	3.0058510256510198e-06	4.118734512414139e-06	6.572970613809466e-07	1.7809602349870174e-06	9.564708012844762e-07	1.6489582294146112e-06	6.351323457025357e-07	1.8581960675049717e-06	7.771819382917543e-07
CTCGAAAGTGTTAAGTTTATTCGGGTGTACGAACTAAAAATTATATTTGCCA	0.0	1.7029555133525336e-07	0.0	0.0	0.0	0.0	0.0	0.0	0.0	0.0	0.0
TAAGCAACACAAAAATAATTTTGAGAATTTCAAAAGGGAAACCTATTGTATA	0.0	1.7029555133525336e-07	0.0	0.0	0.0	0.0	0.0	0.0	0.0	0.0	0.0
CCTTGAAATATCAATTCAAATTGATTGCATAAAGAAAAAAGAAAGTTTGTTT	0.0	1.7029555133525336e-07	0.0	0.0	0.0	0.0	0.0	0.0	0.0	0.0	0.0
TCGCAAATTCATAACTACATTAAACTCCCCAAATAGGCAAAGCTTTTCCCAA	0.0	1.7029555133525336e-07	0.0	0.0	0.0	0.0	1.062745334760529e-07	0.0	0.0	0.0	0.0
GATGAAATATACAACAAGATTTATCAACAAGAAACGGCAATTAAATTTTGAG	2.112416360886016e-06	1.0217733080115201e-06	5.465183683001854e-07	1.18985663691964e-06	2.4648639801785497e-07	4.4524005874675434e-07	3.188236004281587e-07	5.77135380295114e-07	0.0	0.0	6.476516152431286e-08
CATGTAAATTGTAACTGAATTAGAACGCATAAAGAAAAAAGAAAGTTTGTTT	0.0	0.0	2.732591841500927e-07	1.830548672184062e-07	3.286485306904733e-07	8.014321057441578e-07	4.250981339042116e-07	2.473437344121917e-07	5.292769547521131e-07	2.1236526485771106e-07	6.476516152431286e-08
GTTTAAAAAGCCAAGGGCGTTTAAAAAACCAAACATATAATAAAATTCACTA	2.0118251056057292e-07	1.7029555133525336e-07	0.0	0.0	0.0	8.904801174935086e-08	0.0	8.244791147073056e-08	1.058553909504226e-07	1.592739486432833e-07	1.9429548457293858e-07
TTTCAAAAAGTGTTAGGTGATAACTCCCCTCAACCCTTAACGCAGTTCGCGC	0.0	0.0	0.0	0.0	0.0	0.0	0.0	2.473437344121917e-07	0.0	0.0	0.0
ACCTGAATCTACAATCGGCTTCTCCAATTTCAAAAGGGAAACCTATTGTATA	1.0059125528028646e-06	1.0217733080115201e-06	8.197775524502782e-07	6.406920352644215e-07	4.1081066336309156e-07	1.2466721644909122e-06	2.125490669521058e-07	7.420312032365751e-07	0.0	0.0	0.0
CTGGTAAGCAGTAATCACCTTCTATTCCCTCAACCCTTAACGCAGTTCGCGC	2.8165551478480213e-06	2.7247288213640537e-06	2.094987078484044e-06	1.922076105793265e-06	1.8897290514702214e-06	3.5619204699740345e-07	9.564708012844762e-07	8.244791147073056e-07	8.468431276033808e-07	2.1236526485771106e-07	1.9429548457293858e-07
ATACGAACCTCCAAAAATTTTTCTCGCCCTCAACCCTTAACGCAGTTCGCGC	0.0	0.0	0.0	0.0	9.037834593988015e-07	3.5619204699740345e-07	2.125490669521058e-07	7.420312032365751e-07	2.117107819008452e-07	4.778218459298498e-07	1.9429548457293858e-07
CCATCAACGGCAAAGTAGATTAACAGGCATAAAGAAAAAAGAAAGTTTGTTT	4.0236502112114584e-07	5.108866540057601e-07	2.732591841500927e-07	8.237469024828278e-07	9.859455920714199e-07	1.6028642114883156e-06	1.4878434686647408e-06	1.0718228491194973e-06	1.1644093004546486e-06	2.1236526485771106e-07	1.2953032304862573e-07
GTAATAATCCCAAATCCGCTTGACAGTCAACAAGCACTAAGTCGTTTAGTAT	2.615372637287448e-06	1.873251064687787e-06	2.0039006837673467e-06	2.562768141057686e-06	4.0259445009582974e-06	3.0276323994779294e-06	2.125490669521058e-06	2.638333167063378e-06	3.9166494651656365e-06	1.168008956717411e-06	3.238258076215643e-07
ATAATAAGTAGGAACGAACTTCTATCGATATAAACCGAAACCATCTTCGGCA	4.0236502112114584e-07	3.405911026705067e-07	3.643455788667903e-07	9.15274336092031e-08	0.0	0.0	0.0	8.244791147073056e-08	0.0	0.0	0.0
CGCGCAAGCGGGAAGTGATTGGGCGAGCATAAAGAAAAAAGAAAGTTTGTTT	4.0236502112114584e-07	0.0	9.108639471669758e-08	0.0	8.216213267261832e-08	1.7809602349870172e-07	3.188236004281587e-07	0.0	2.117107819008452e-07	1.0618263242885553e-07	6.476516152431286e-08
AGAGCAACATTCAAGGCTGTTTTTCGGCATAAAGAAAAAAGAAAGTTTGTTT	3.017737658408594e-07	3.405911026705067e-07	3.643455788667903e-07	1.5559663713564525e-06	9.037834593988015e-07	1.1576241527415613e-06	2.5505888034252697e-06	8.244791147073056e-07	9.526985185538034e-07	7.963697432164165e-07	1.9429548457293858e-07
AATTAAACTGACAAGTCGGTTATTCAGCATAAAGAAAAAAGAAAGTTTGTTT	0.0	1.7029555133525336e-07	0.0	0.0	0.0	0.0	0.0	0.0	0.0	0.0	0.0
TGTGCAATTAAAAAATGACTTGGTATGCATAAAGAAAAAAGAAAGTTTGTTT	0.0	1.7029555133525336e-07	0.0	0.0	0.0	0.0	0.0	0.0	0.0	0.0	0.0
CCCACAACAGGGACGAAGTTTTGTTATCAACAAGCACTAAGTCGTTTAGTAT	0.0	1.7029555133525336e-07	0.0	0.0	0.0	0.0	0.0	0.0	0.0	0.0	0.0
TACAAAATCCAGAAGTGTGTTCCTAAGATATAAACCGAAACCATCTTCGGCA	8.047300422422917e-07	3.405911026705067e-07	1.8217278943339516e-07	3.661097344368124e-07	0.0	0.0	0.0	8.244791147073056e-08	2.117107819008452e-07	0.0	0.0
ATCTAAAACTCAAAATTCTTTGATCGAAGAGAACAGATAACCTAATTTGAGT	0.0	1.7029555133525336e-07	0.0	0.0	0.0	0.0	0.0	0.0	0.0	0.0	0.0
CTGTCAAGGTGGAATTATGTTCTGGGTCAACAAGCACTAAGTCGTTTAGTAT	0.0	0.0	0.0	0.0	0.0	0.0	0.0	0.0	0.0	0.0	3.238258076215643e-07
AAGCTAAGACTCAAAAGGTTTTAATTACATTAACGACCAAAACTTTTTAATT	1.5088688292042971e-06	6.811822053410134e-07	1.7306414996172537e-06	1.5559663713564525e-06	1.1502698574166564e-06	1.959056258485719e-06	1.062745334760529e-06	4.946874688243834e-07	7.409877366529583e-07	6.90187110787561e-07	1.9429548457293858e-07
TTAGAAATGCTTAATGATTTTATACAACTACAAAGAACAAGAATCTTGCCTT	0.0	0.0	0.0	0.0	0.0	0.0	0.0	4.946874688243834e-07	0.0	0.0	0.0
GATCTAACCCTAAGTGGATTTAGGTGAAGAGAACAGATAACCTAATTTGAGT	0.0	1.7029555133525336e-07	0.0	0.0	0.0	0.0	0.0	0.0	0.0	0.0	0.0
CAAGCAAGCGACAACGAGCTTGGGGGGTACGAACTAAAAATTATATTTGCCA	0.0	0.0	0.0	0.0	0.0	0.0	0.0	9.893749376487667e-07	0.0	0.0	0.0
CTGGTAACGACCAAGAATATTAAGACGAAGCAACAGGCAAACCGATTATGTA	0.0	3.405911026705067e-07	0.0	0.0	0.0	0.0	0.0	0.0	0.0	0.0	0.0
TACATAACCGATAAGCCGTTTTGTACGCATAAAGAAAAAAGAAAGTTTGTTT	0.0	5.108866540057601e-07	0.0	8.237469024828278e-07	2.4648639801785497e-07	5.342880704961052e-07	4.250981339042116e-07	4.946874688243834e-07	5.292769547521131e-07	1.0618263242885553e-06	3.238258076215643e-07
TAGAAAACACGGAAAATGGTTTACGCGCATAAAGAAAAAAGAAAGTTTGTTT	4.82838025345375e-06	2.2138421673582937e-06	3.825628578101298e-06	3.020405309103702e-06	2.875674643541641e-06	2.9385843877285787e-06	2.7631378703773754e-06	2.061197786768264e-06	2.963950946611833e-06	1.2741915891462664e-06	6.476516152431286e-07
CACTTAACATAGAACTACTTTTTTCGGATATAAACCGAAACCATCTTCGGCA	5.029562764014323e-07	3.405911026705067e-07	1.0930367366003708e-06	2.7458230082760926e-07	6.572970613809466e-07	1.3357201762402631e-06	1.062745334760529e-07	1.6489582294146112e-07	3.1756617285126784e-07	1.592739486432833e-07	3.8859096914587716e-07
GATCAAAACGTTAACCATCTTAAGTTTCAACAAGCACTAAGTCGTTTAGTAT	0.0	0.0	0.0	0.0	0.0	0.0	0.0	0.0	2.117107819008452e-07	0.0	0.0
TGCTTAAAACTTAATCTTTTTGGGGCTCAACAAGCACTAAGTCGTTTAGTAT	2.0118251056057292e-07	0.0	0.0	0.0	0.0	0.0	0.0	0.0	0.0	0.0	0.0
GTCAAAAGCACCAATATAGTTGTGAGGCATAAAGAAAAAAGAAAGTTTGTTT	8.047300422422917e-07	5.108866540057601e-07	9.108639471669758e-08	4.5763716804601545e-07	3.286485306904733e-07	8.904801174935086e-08	0.0	1.6489582294146112e-07	0.0	0.0	0.0
CCGGAGAATGAGTAAGGTTTTTGCCATCAACAAGCACTAAGTCGTTTAGTAT	0.0	3.405911026705067e-07	0.0	0.0	0.0	0.0	0.0	1.6489582294146112e-07	0.0	0.0	0.0
TCGCCAAGGGTTAAAGCCTTCATAAAACTGCAATCACAAATATTATTGCGTC	0.0	1.7029555133525336e-07	0.0	0.0	0.0	0.0	0.0	0.0	0.0	0.0	0.0
CAAGGAACATCTAACTACGTTACGCTTCCTAAAACACAAACCCCATTCTGGG	0.0	0.0	0.0	0.0	0.0	0.0	0.0	2.473437344121917e-07	0.0	0.0	0.0
ACACTAAAGTAAAATATCATTGCGAGACTGCAATCACAAATATTATTGCGTC	0.0	0.0	0.0	0.0	0.0	0.0	2.125490669521058e-07	0.0	0.0	0.0	0.0
GCCAGAACGCACAATGTAGTTAGGAAGCATAAAGAAAAAAGAAAGTTTGTTT	2.0118251056057292e-07	0.0	9.108639471669758e-08	0.0	0.0	0.0	0.0	0.0	0.0	0.0	0.0
ATATGAACCAGTAAAGTTATTCCCGGCCCTCAACCCTTAACGCAGTTCGCGC	0.0	0.0	0.0	0.0	0.0	0.0	0.0	3.2979164588292224e-07	1.058553909504226e-07	4.778218459298498e-07	5.828864537188157e-07
TCCAGAATGGTTAAGACGTTTGTAGCGCATAAAGAAAAAAGAAAGTTTGTTT	0.0	1.7029555133525336e-07	0.0	0.0	0.0	0.0	0.0	0.0	0.0	0.0	0.0
ATACTAAATAGAAAGGGTTTTAGGTTTCAACAAGCACTAAGTCGTTTAGTAT	0.0	1.7029555133525336e-07	0.0	0.0	0.0	0.0	0.0	0.0	0.0	0.0	0.0
AAACGAATATTTAATGGTATTAAGTCGCATAAAGAAAAAAGAAAGTTTGTTT	0.0	1.7029555133525336e-07	0.0	0.0	0.0	0.0	0.0	0.0	0.0	0.0	0.0
TATTTAACATTTAATGATCTTTGTATTCAACAAGCACTAAGTCGTTTAGTAT	7.041387869620053e-07	8.514777566762668e-07	1.275209526033766e-06	1.006801769701234e-06	8.216213267261831e-07	9.795281292428596e-07	2.019216136045005e-06	1.2367186720609583e-06	5.292769547521131e-07	3.185478972865666e-07	3.238258076215643e-07
TTGCTAATGAGCATAGGCTTTACATTGCATAAAGAAAAAAGAAAGTTTGTTT	0.0	1.7029555133525336e-07	0.0	0.0	0.0	0.0	0.0	0.0	0.0	0.0	0.0
CACTAAACCTCGAAACCTCTTAAAAGGCATAAAGAAAAAAGAAAGTTTGTTT	0.0	1.7029555133525336e-07	0.0	0.0	0.0	0.0	0.0	0.0	0.0	0.0	0.0
ATCATAACAAATAAATCTGTTAAGATGCATAAAGAAAAAAGAAAGTTTGTTT	6.035475316817188e-07	5.108866540057601e-07	9.108639471669757e-07	3.661097344368124e-07	8.216213267261832e-08	4.4524005874675434e-07	2.125490669521058e-07	8.244791147073056e-08	4.234215638016904e-07	2.1236526485771106e-07	6.476516152431286e-08
GTCGTAATGGCAAATAGAATTAAATAAACCAAACATATAATAAAATTCACTA	7.041387869620053e-07	5.108866540057601e-07	5.465183683001854e-07	0.0	1.6432426534523664e-07	8.904801174935086e-08	0.0	2.473437344121917e-07	0.0	9.025523756452721e-07	1.9429548457293858e-07
TCTAAAAAAGGGGACTAGTTTCACTGGCATAAAGAAAAAAGAAAGTTTGTTT	0.0	1.7029555133525336e-07	0.0	0.0	0.0	0.0	0.0	0.0	0.0	0.0	0.0
ACTTAAACTTATAAGAAATTTCGCCCGATATAAACCGAAACCATCTTCGGCA	1.7100513397648698e-06	3.405911026705067e-07	9.108639471669758e-08	0.0	0.0	0.0	0.0	0.0	0.0	0.0	0.0
CCGTCAATAGGGAAATACGTTTCGCTGATATAAACCGAAACCATCTTCGGCA	6.035475316817188e-07	5.108866540057601e-07	2.732591841500927e-07	9.15274336092031e-08	0.0	0.0	0.0	0.0	0.0	0.0	0.0
ACTCCAACTTTAAAACATTTTAAATTTCAACAAGCACTAAGTCGTTTAGTAT	0.0	1.7029555133525336e-07	2.732591841500927e-07	9.15274336092031e-08	0.0	0.0	0.0	0.0	0.0	0.0	0.0
AGGGTAACGGGGAATCCTTTTGACAGTCAACAAGCACTAAGTCGTTTAGTAT	0.0	1.7029555133525336e-07	0.0	0.0	0.0	0.0	0.0	0.0	0.0	0.0	0.0
AATCGAAAAGATAAGTTTCTTAGAAATCAACAAGCACTAAGTCGTTTAGTAT	0.0	1.7029555133525336e-07	0.0	0.0	0.0	0.0	0.0	0.0	0.0	0.0	0.0
GAACTAATACTTAAATTTTTTTAGCATCAACAAGCACTAAGTCGTTTAGTAT	0.0	1.7029555133525336e-07	0.0	0.0	0.0	0.0	0.0	0.0	0.0	0.0	0.0
AACTCAATTTAGAAGGGGATTGGAAGGCATAAAGAAAAAAGAAAGTTTGTTT	1.307686318643724e-06	6.811822053410134e-07	2.1860734732007417e-06	1.5559663713564525e-06	1.561080520779748e-06	2.137152281984421e-06	1.8066670690928997e-06	1.2367186720609583e-06	3.175661728512678e-06	1.6458308026472606e-06	1.0362425843890058e-06
TCTCAAAAAGTTAATTTCGTTGCGGACCCCAAATAGGCAAAGCTTTTCCCAA	7.041387869620053e-07	1.0217733080115201e-06	1.8217278943339516e-07	1.830548672184062e-07	5.751349287083282e-07	7.123840939948069e-07	2.125490669521058e-07	2.473437344121917e-07	1.058553909504226e-07	2.654565810721388e-07	0.0
TATTTAACTGGAAAGAGCATTCGCGTGCATAAAGAAAAAAGAAAGTTTGTTT	6.035475316817188e-07	0.0	8.197775524502782e-07	1.4644389377472495e-06	9.037834593988015e-07	3.5619204699740345e-07	4.250981339042116e-07	1.154270760590228e-06	8.468431276033808e-07	9.025523756452721e-07	6.476516152431286e-08
TTGATAACACAAAATTCGGTTTTCAATCAACAAGCACTAAGTCGTTTAGTAT	3.0177376584085942e-06	6.811822053410134e-07	1.3662959207504635e-06	8.237469024828278e-07	1.561080520779748e-06	3.5619204699740347e-06	1.7003925356168464e-06	2.4734373441219167e-06	1.3761200823554938e-06	7.963697432164165e-07	3.238258076215643e-07
AATACAACGACGAATCTTCTTCGAGAGCATAAAGAAAAAAGAAAGTTTGTTT	6.035475316817188e-07	1.7029555133525336e-07	1.8217278943339516e-07	2.7458230082760926e-07	2.4648639801785497e-07	3.5619204699740345e-07	5.313726673802645e-07	5.77135380295114e-07	4.234215638016904e-07	1.592739486432833e-07	0.0
CCCCTAACTGTGAAAATCATTTTGTAGCATAAAGAAAAAAGAAAGTTTGTTT	0.0	1.7029555133525336e-07	0.0	0.0	0.0	0.0	0.0	0.0	0.0	0.0	0.0
AACTTAATAATTAAACAATTTCAAAAGCATAAAGAAAAAAGAAAGTTTGTTT	0.0	1.7029555133525336e-07	0.0	0.0	0.0	0.0	0.0	0.0	0.0	0.0	0.0
TGTTTAATATAAAAGTGTTTTACCATCCCTCAACCCTTAACGCAGTTCGCGC	2.0118251056057292e-07	0.0	0.0	0.0	0.0	8.904801174935086e-08	0.0	0.0	0.0	0.0	0.0
TAAAAAAGTCTCAAGAGGGTTTGTTGGCATAAAGAAAAAAGAAAGTTTGTTT	0.0	1.7029555133525336e-07	5.465183683001854e-07	6.406920352644215e-07	3.286485306904733e-07	8.904801174935086e-08	0.0	8.244791147073056e-08	1.058553909504226e-07	5.3091316214427764e-08	0.0
CCATAAATTGCTAACTTCTTTGTCAAACTGCAATCACAAATATTATTGCGTC	1.307686318643724e-06	8.514777566762668e-07	1.1841231313170683e-06	1.6474938049656555e-06	2.6291882455237863e-06	1.959056258485719e-06	9.564708012844762e-07	8.244791147073056e-07	2.3288186009092972e-06	1.1149176405029831e-06	3.8859096914587716e-07
CTACCAACGGCGAAGCACGTTCGAAAGCATAAAGAAAAAAGAAAGTTTGTTT	0.0	0.0	0.0	2.7458230082760926e-07	0.0	0.0	0.0	0.0	0.0	0.0	0.0
AAGATAAGTTAGAATGGAGTTCTTAAGCATAAAGAAAAAAGAAAGTTTGTTT	0.0	1.7029555133525336e-07	0.0	9.15274336092031e-08	0.0	8.904801174935086e-08	0.0	8.244791147073056e-08	0.0	5.3091316214427764e-08	0.0
CCATCAACTTTCAAATTGTTTGCCGGGCATAAAGAAAAAAGAAAGTTTGTTT	0.0	1.7029555133525336e-07	0.0	0.0	0.0	0.0	0.0	0.0	0.0	0.0	0.0
ATGCAGAAAATAAAAAGCATTGTATAAACCAAACATATAATAAAATTCACTA	0.0	1.7029555133525336e-07	0.0	0.0	0.0	0.0	0.0	0.0	0.0	0.0	0.0
TCTAGAAGCAGAAATTCCATTCGTTGGCATAAAGAAAAAAGAAAGTTTGTTT	0.0	0.0	6.37604763016883e-07	1.830548672184062e-07	7.394591940535648e-07	2.671440352480526e-07	0.0	0.0	2.117107819008452e-07	0.0	0.0
TATGGAAGAGGTAATGGGGTTTGAAGCCCTCAACCCTTAACGCAGTTCGCGC	0.0	0.0	0.0	0.0	4.1081066336309156e-07	8.904801174935086e-08	5.313726673802645e-07	6.595832917658445e-07	5.292769547521131e-07	1.592739486432833e-07	0.0
GCACCAATGCTTAAGAGACTTTGAACTCCTAAAACACAAACCCCATTCTGGG	0.0	0.0	0.0	0.0	0.0	0.0	0.0	2.473437344121917e-07	0.0	0.0	0.0
CTTAGAAGCAGTAATATACTTGACAAGCATAAAGAAAAAAGAAAGTTTGTTT	4.928971508734036e-06	3.0653199240345606e-06	4.372146946401483e-06	3.3865150435405143e-06	2.4648639801785496e-06	3.4728724582246836e-06	2.019216136045005e-06	3.2154685473584918e-06	3.2815171194631006e-06	1.7520134350761163e-06	3.8859096914587716e-07
TCAGTAAATTACAAATGTTTTATGTTGCATAAAGAAAAAAGAAAGTTTGTTT	0.0	1.7029555133525336e-07	0.0	0.0	0.0	0.0	0.0	0.0	1.058553909504226e-07	0.0	0.0
TAAATAAGATTCAATATTCTTTTTACAACCAAACATATAATAAAATTCACTA	0.0	1.7029555133525336e-07	0.0	0.0	0.0	0.0	0.0	0.0	0.0	0.0	0.0
CTACAAAGCTCCAACCACATTGCCGTCCCTCAACCCTTAACGCAGTTCGCGC	1.307686318643724e-06	1.0217733080115201e-06	8.197775524502782e-07	1.4644389377472495e-06	1.807566918797603e-06	8.014321057441578e-07	4.250981339042116e-07	5.77135380295114e-07	4.234215638016904e-07	0.0	0.0
AACGAAATTAAGAATATTTTTTAAGAGCATAAAGAAAAAAGAAAGTTTGTTT	0.0	1.7029555133525336e-07	0.0	0.0	0.0	0.0	0.0	0.0	0.0	0.0	0.0
AACCTAAATATTTAGGGGTTGTTTAAGCATAAAGAAAAAAGAAAGTTTGTTT	0.0	1.7029555133525336e-07	0.0	0.0	0.0	0.0	0.0	0.0	0.0	0.0	0.0
CATATAATATATAAGGCGATTTCGAGGCATAAAGAAAAAAGAAAGTTTGTTT	0.0	1.7029555133525336e-07	1.8217278943339516e-07	0.0	8.216213267261832e-08	0.0	0.0	0.0	0.0	0.0	0.0
ATCGTAAAATTTAATTTAGTTTTTTCACATTAACGACCAAAACTTTTTAATT	6.035475316817188e-07	3.405911026705067e-07	4.5543197358348786e-07	3.661097344368124e-07	1.6432426534523664e-07	8.904801174935086e-08	2.125490669521058e-07	3.2979164588292224e-07	1.058553909504226e-07	3.185478972865666e-07	6.476516152431286e-08
AGGCGAATCTGTAAGGGCCTTTGTTATCAACAAGCACTAAGTCGTTTAGTAT	4.0236502112114584e-07	0.0	0.0	1.830548672184062e-07	0.0	2.671440352480526e-07	1.062745334760529e-07	8.244791147073056e-08	6.351323457025357e-07	2.654565810721388e-07	0.0
AACGCAATCGTTAATAGGATTCGAGCGCATAAAGAAAAAAGAAAGTTTGTTT	0.0	1.7029555133525336e-07	0.0	0.0	0.0	0.0	0.0	0.0	0.0	0.0	0.0
GGTCCAAGCCACAATATAGTTGTCATGCATAAAGAAAAAAGAAAGTTTGTTT	7.141979124900339e-06	5.1088665400576004e-06	7.0136523931857135e-06	7.68830442317306e-06	9.037834593988014e-06	7.301936963446772e-06	5.526275740754751e-06	6.760728740599906e-06	8.362575885083385e-06	3.663300818795516e-06	1.36006839201057e-06
GCTTTAACCTCAAGGTGGTTTCCAGACTGCGAATAACTAAAATAATTCCAAG	0.0	1.7029555133525336e-07	0.0	0.0	0.0	0.0	0.0	0.0	0.0	0.0	0.0
AGCGGAAAACGTAACTTGATTATTCACCCTCAACCCTTAACGCAGTTCGCGC	2.112416360886016e-06	2.0435466160230403e-06	4.91866531470167e-06	4.301789379632545e-06	7.065943409845175e-06	3.5619204699740347e-06	4.888628539898434e-06	2.8856769014755693e-06	3.493227901363946e-06	9.025523756452721e-07	1.9429548457293858e-07
TAGTGAATTCGCAAGACAATTTCAATCCCTCAACCCTTAACGCAGTTCGCGC	0.0	1.7029555133525336e-07	0.0	0.0	0.0	0.0	0.0	0.0	0.0	0.0	0.0
TGCATAAGCTGCAACATGGTTCAGGGCTGCGAATAACTAAAATAATTCCAAG	0.0	1.7029555133525336e-07	0.0	0.0	0.0	0.0	0.0	0.0	0.0	0.0	0.0
ATTTCAAACTTAAATTATGTTCCAGAGATATAAACCGAAACCATCTTCGGCA	2.011825105605729e-06	1.5326599620172803e-06	1.1841231313170683e-06	0.0	2.4648639801785497e-07	2.671440352480526e-07	0.0	0.0	1.058553909504226e-07	0.0	0.0
GTCATAATAAATAATCGAGTTTGAGCGCATAAAGAAAAAAGAAAGTTTGTTT	9.053212975225781e-07	3.405911026705067e-07	4.5543197358348786e-07	5.491646016552185e-07	2.4648639801785497e-07	8.904801174935086e-08	0.0	8.244791147073056e-08	0.0	2.1236526485771106e-07	0.0
CATACAAGGCGTAACATCGTTGTACGGCATAAAGAAAAAAGAAAGTTTGTTT	0.0	1.7029555133525336e-07	0.0	0.0	0.0	0.0	0.0	0.0	0.0	0.0	0.0
AGAGTAATATGTAACGCTTTTTAAAAGCATAAAGAAAAAAGAAAGTTTGTTT	0.0	1.7029555133525336e-07	0.0	0.0	0.0	0.0	0.0	0.0	0.0	0.0	0.0
ACACGAATCGTCAAGTATTTTTGGCATCGTAAACGATGAATGTGTTTCATGA	0.0	0.0	0.0	0.0	0.0	0.0	3.188236004281587e-07	8.244791147073056e-08	0.0	0.0	0.0
GCGAAAATGTCGAATCATGTTCGAGAGCATAAAGAAAAAAGAAAGTTTGTTT	0.0	1.7029555133525336e-07	9.108639471669758e-08	0.0	0.0	0.0	0.0	1.6489582294146112e-07	0.0	5.3091316214427764e-08	0.0
ATCCCAATCAAGAACCCTTTAGGTGTGATATAAACCGAAACCATCTTCGGCA	0.0	0.0	2.732591841500927e-07	0.0	0.0	0.0	0.0	0.0	0.0	0.0	0.0
TTCACAAAAAGGAAGTGATTTTTAGCTCGTAAACGATGAATGTGTTTCATGA	0.0	0.0	0.0	0.0	0.0	0.0	0.0	2.473437344121917e-07	0.0	0.0	0.0
AGCTAAAAAAGTAACCTAATTAGTTAGCATAAAGAAAAAAGAAAGTTTGTTT	2.9171464031283076e-06	2.7247288213640537e-06	2.459332657350835e-06	3.020405309103702e-06	1.4789183881071297e-06	3.0276323994779294e-06	1.2752944017126349e-06	1.154270760590228e-06	6.351323457025357e-07	5.840044783587055e-07	1.9429548457293858e-07
AAATAAACATTCAACCGCGTTTCGAACCCTCAACCCTTAACGCAGTTCGCGC	0.0	1.7029555133525336e-07	9.108639471669758e-08	0.0	0.0	0.0	0.0	0.0	0.0	0.0	0.0
ATCACAAAGTGTAAATATTTTTGTCTGCATAAAGAAAAAAGAAAGTTTGTTT	0.0	1.7029555133525336e-07	0.0	0.0	0.0	0.0	0.0	0.0	0.0	0.0	0.0
TCTCAAAAAGGAAGATTTTTTCTTTGGCATAAAGAAAAAAGAAAGTTTGTTT	0.0	1.7029555133525336e-07	0.0	0.0	0.0	0.0	0.0	0.0	0.0	0.0	0.0
TTACAAACGAAAAATGGTTTTGAAGATCAACAAGCACTAAGTCGTTTAGTAT	0.0	1.7029555133525336e-07	0.0	0.0	0.0	0.0	0.0	8.244791147073056e-08	0.0	0.0	0.0
GGCCTAATGGAAAACATCATTCATGGTCCTAAAACACAAACCCCATTCTGGG	0.0	1.7029555133525336e-07	9.108639471669758e-08	0.0	8.216213267261832e-08	0.0	0.0	3.2979164588292224e-07	0.0	0.0	0.0
TTGTTAATTACGAAAGGAATTGTCTTCCCTCAACCCTTAACGCAGTTCGCGC	2.0118251056057292e-07	0.0	0.0	0.0	0.0	0.0	0.0	0.0	0.0	0.0	0.0
GACCGAAGGGCAAAGGGAGTTGGAGAGCATAAAGAAAAAAGAAAGTTTGTTT	0.0	1.7029555133525336e-07	0.0	0.0	8.216213267261832e-08	8.904801174935086e-08	0.0	8.244791147073056e-08	0.0	0.0	0.0
AAGGAATAAGTAAAAGGTTTAAACAAGCATAAAGAAAAAAGAAAGTTTGTTT	0.0	1.7029555133525336e-07	0.0	0.0	0.0	0.0	0.0	0.0	0.0	0.0	0.0
TCAGTAACATTAAAAGATTTTGGGTAGCATAAAGAAAAAAGAAAGTTTGTTT	2.213007616166302e-06	2.2138421673582937e-06	2.8236782362176248e-06	3.111932742712905e-06	2.6291882455237863e-06	2.6714403524805262e-06	1.8066670690928997e-06	2.308541521180456e-06	2.3288186009092972e-06	1.4865568540039775e-06	6.476516152431286e-07
TATGTAAGATTGAAATTACTTCCGAAGATATAAACCGAAACCATCTTCGGCA	2.0118251056057292e-07	0.0	0.0	0.0	0.0	0.0	0.0	0.0	0.0	0.0	0.0
CGATCAACTCGCAAGAATATTGGTGATCAACAAGCACTAAGTCGTTTAGTAT	0.0	1.7029555133525336e-07	0.0	0.0	0.0	0.0	2.125490669521058e-07	0.0	0.0	0.0	0.0
ATTGTAACGTTAAACGTCGTTTTTGGGCATAAAGAAAAAAGAAAGTTTGTTT	3.017737658408594e-07	1.7029555133525336e-07	3.643455788667903e-07	1.830548672184062e-07	1.6432426534523664e-07	0.0	2.125490669521058e-07	0.0	5.292769547521131e-07	5.3091316214427764e-08	0.0
AGGAAAATAGTGAATACGATTTTACTCATGGAACGAAAAACAAGTTTGATAA	0.0	1.7029555133525336e-07	0.0	0.0	0.0	0.0	0.0	0.0	1.058553909504226e-07	0.0	0.0
TTTTTAATAGTGAAAGGGATTTAGTAGCATAAAGAAAAAAGAAAGTTTGTTT	2.112416360886016e-06	1.1920688593467736e-06	4.5543197358348786e-07	1.006801769701234e-06	3.286485306904733e-07	1.6028642114883156e-06	2.125490669521058e-07	6.595832917658445e-07	5.292769547521131e-07	4.778218459298498e-07	5.181212921945029e-07
ACCCAAACCAGGAAGGTAATTTACTAGCATAAAGAAAAAAGAAAGTTTGTTT	0.0	0.0	0.0	0.0	0.0	0.0	2.125490669521058e-07	0.0	0.0	0.0	0.0
ATGGAAATTTAAAATGCCTTGATATATCAACAAGCACTAAGTCGTTTAGTAT	0.0	1.7029555133525336e-07	0.0	0.0	0.0	0.0	0.0	0.0	0.0	5.3091316214427764e-08	0.0
CCTCGAAAATGGAATTATTTTACTGGACATTAACGACCAAAACTTTTTAATT	0.0	1.7029555133525336e-07	0.0	0.0	0.0	0.0	0.0	0.0	0.0	0.0	0.0
CTGTAAAATGTCAAACCCCTTGATTGATCCAAACGCATAATTACTTTTAACC	0.0	1.7029555133525336e-07	0.0	0.0	0.0	8.904801174935086e-08	0.0	8.244791147073056e-08	0.0	0.0	0.0
CCGAGAAGTTGAAAGATGATTTAGACCCCTCAACCCTTAACGCAGTTCGCGC	0.0	1.7029555133525336e-07	0.0	0.0	0.0	0.0	1.062745334760529e-07	8.244791147073056e-08	0.0	0.0	0.0
CTATGAAGCGGAAATACTATTGTTACTCAACAAGCACTAAGTCGTTTAGTAT	1.5088688292042971e-06	6.811822053410134e-07	6.37604763016883e-07	3.661097344368124e-07	4.929727960357099e-07	5.342880704961052e-07	1.2752944017126349e-06	8.244791147073056e-07	9.526985185538034e-07	0.0	1.2953032304862573e-07
TGATAAATATCTAATGGGATTCCAGAGCATAAAGAAAAAAGAAAGTTTGTTT	3.017737658408594e-07	1.1920688593467736e-06	5.465183683001854e-07	1.006801769701234e-06	1.6432426534523664e-07	2.671440352480526e-07	5.313726673802645e-07	2.473437344121917e-07	2.117107819008452e-07	5.309131621442776e-07	7.124167767674415e-07
GATATAAAAATGAAACACCTTCGAAGGCATAAAGAAAAAAGAAAGTTTGTTT	0.0	1.7029555133525336e-07	0.0	0.0	0.0	0.0	0.0	0.0	0.0	0.0	0.0
AAGTGAAGAATCAAGTGATTTTAGTTGCATAAAGAAAAAAGAAAGTTTGTTT	0.0	1.7029555133525336e-07	0.0	0.0	0.0	0.0	0.0	0.0	0.0	0.0	0.0
ATACGAACGCAAAAGTTTTTTAGAAGAGCCGAATGGATAACTAATTTAGGTG	0.0	0.0	0.0	0.0	0.0	0.0	0.0	5.77135380295114e-07	0.0	0.0	0.0
AAAATAAACTAGAACCCGTTTGTTTCTCAACAAGCACTAAGTCGTTTAGTAT	0.0	1.7029555133525336e-07	0.0	0.0	0.0	0.0	0.0	0.0	0.0	0.0	0.0
TCGGGAAAATGAAAATATATTCAATAAACCAAACATATAATAAAATTCACTA	0.0	1.7029555133525336e-07	0.0	0.0	0.0	0.0	0.0	0.0	0.0	0.0	0.0
TATTCAAACGACAAGTGAGTTAGGGCTCAACAAGCACTAAGTCGTTTAGTAT	0.0	1.7029555133525336e-07	0.0	0.0	0.0	0.0	0.0	0.0	0.0	0.0	0.0
GGCTCAACCTAGAATATTGTTCACACGCATAAAGAAAAAAGAAAGTTTGTTT	0.0	1.7029555133525336e-07	0.0	0.0	0.0	0.0	0.0	0.0	0.0	0.0	0.0
TCAGAAAATTAAAAAATGGTTCAAGCTCCTAAAACACAAACCCCATTCTGGG	3.017737658408594e-07	0.0	0.0	0.0	0.0	0.0	0.0	1.6489582294146112e-07	0.0	0.0	0.0
TGGATAAAAAGCAAGCTTGTTAGGGGGCATAAAGAAAAAAGAAAGTTTGTTT	4.0236502112114584e-07	5.108866540057601e-07	0.0	0.0	8.216213267261832e-08	4.4524005874675434e-07	0.0	0.0	0.0	0.0	0.0
TGCTTCCCTAGTTTCTGGTATAAGATGCATAAAGAAAAAAGAAAGTTTGTTT	0.0	1.7029555133525336e-07	0.0	0.0	0.0	0.0	0.0	0.0	0.0	0.0	0.0
CAAGCAAAAACTAAAGGTCTTGAGTGGCCAAAATTGGCAACCCCATTTTACG	0.0	0.0	0.0	0.0	0.0	0.0	0.0	3.2979164588292224e-07	0.0	0.0	0.0
GACTTAAGCATTAAGGTTATTCCCATTCAACAAGCACTAAGTCGTTTAGTAT	2.5147813820071617e-06	1.7029555133525336e-06	2.459332657350835e-06	2.2881858402300773e-06	3.0399989088868778e-06	2.8495363759792276e-06	2.2317652029971112e-06	2.7207810785341085e-06	4.3400710289673266e-06	1.4865568540039775e-06	3.238258076215643e-07
TAACGAATAAAGCAGTGTTTTACATACCCTCAACCCTTAACGCAGTTCGCGC	0.0	1.7029555133525336e-07	0.0	9.15274336092031e-08	0.0	0.0	0.0	0.0	0.0	0.0	6.476516152431286e-08
GACTAAAATATAAAGGAAATTAAGAGGATATAAACCGAAACCATCTTCGGCA	0.0	1.7029555133525336e-07	0.0	0.0	0.0	0.0	0.0	0.0	0.0	0.0	0.0
ACTAAAAGGACCAAAATATTTGGCCCGCATAAAGAAAAAAGAAAGTTTGTTT	2.213007616166302e-06	8.514777566762668e-07	3.279110209801113e-06	2.562768141057686e-06	1.7254047861249846e-06	3.918112516971438e-06	2.019216136045005e-06	2.5558852555926477e-06	2.4346739918597198e-06	2.4952918620781053e-06	1.1010077459133185e-06
TATCAAAGCCTCAATCGTCTTACAAAAACCAAACATATAATAAAATTCACTA	5.733701550976329e-06	4.0870932320460805e-06	4.007801367534693e-06	5.400118582942982e-06	2.875674643541641e-06	2.4042963172324734e-06	2.5505888034252697e-06	2.7207810785341085e-06	2.3288186009092972e-06	2.442200545863677e-06	9.0671226134038e-07
TTCACAATCGTCAAATTTGTTTCTGGGCATAAAGAAAAAAGAAAGTTTGTTT	1.307686318643724e-06	1.1920688593467736e-06	1.5484687101838587e-06	1.281384070528843e-06	6.572970613809466e-07	1.4247681879896138e-06	1.4878434686647408e-06	9.069270261780362e-07	1.1644093004546486e-06	6.90187110787561e-07	1.2953032304862573e-07
AATTAAAGATTTAATGAGTTTTTTTCGCATAAAGAAAAAAGAAAGTTTGTTT	0.0	1.7029555133525336e-07	0.0	0.0	0.0	0.0	0.0	0.0	0.0	0.0	0.0
ATGCGATATTATAAGCCTTTTACTTAGCATAAAGAAAAAAGAAAGTTTGTTT	0.0	1.7029555133525336e-07	0.0	0.0	0.0	0.0	0.0	0.0	0.0	0.0	0.0
CCAGGAAACATTAAGTAGCTTATGCGTCAACAAGCACTAAGTCGTTTAGTAT	8.047300422422917e-07	5.108866540057601e-07	4.5543197358348786e-07	1.830548672184062e-07	9.037834593988015e-07	5.342880704961052e-07	4.250981339042116e-07	5.77135380295114e-07	1.058553909504226e-07	2.1236526485771106e-07	1.2953032304862573e-07
TATTAAACTACTAAAACGGTTGCCCCACAAGAAACGGCAATTAAATTTTGAG	8.047300422422917e-07	1.5326599620172803e-06	7.286911577335806e-07	1.281384070528843e-06	1.4789183881071297e-06	8.904801174935087e-07	8.501962678084232e-07	4.122395573536528e-07	1.058553909504226e-07	4.778218459298498e-07	2.5906064609725146e-07
CCACTAATTGGGAATGTTATTCCAGCATATTAACGGAAAAATTGTTTCGTGT	0.0	1.7029555133525336e-07	0.0	0.0	0.0	0.0	0.0	8.244791147073056e-08	0.0	0.0	0.0
TTGCCAAACCGTAACTATGTTGTTGCCCCTCAACCCTTAACGCAGTTCGCGC	0.0	0.0	0.0	0.0	0.0	0.0	3.188236004281587e-07	0.0	0.0	0.0	0.0
ACCTTAAGCAAAAACACAGTTTGCAAACAAGAAACGGCAATTAAATTTTGAG	2.0118251056057292e-07	0.0	1.8217278943339516e-07	9.15274336092031e-08	8.216213267261832e-08	0.0	0.0	0.0	0.0	0.0	0.0
GTGGGAAATCGTAAGAAGTTTAGTTAATTTCAAAAGGGAAACCTATTGTATA	1.106503808083151e-06	1.3623644106820268e-06	4.5543197358348786e-07	1.006801769701234e-06	7.394591940535648e-07	4.4524005874675434e-07	2.125490669521058e-07	6.595832917658445e-07	4.234215638016904e-07	1.592739486432833e-07	1.2953032304862573e-07
TTCTTAAGTACCAAGTAAATTGTCGCGCATAAAGAAAAAAGAAAGTTTGTTT	0.0	1.7029555133525336e-07	1.8217278943339516e-07	3.661097344368124e-07	8.216213267261832e-08	6.233360822454561e-07	3.188236004281587e-07	1.6489582294146112e-07	2.117107819008452e-07	0.0	0.0
TCGGCAAATCTTAATGTCATTCCCTGCCCTCAACCCTTAACGCAGTTCGCGC	0.0	1.7029555133525336e-07	0.0	0.0	0.0	0.0	0.0	0.0	0.0	0.0	0.0
TTATCAATGGTCAATGAGGTTCAGGAAACCAAACATATAATAAAATTCACTA	7.041387869620053e-07	6.811822053410134e-07	4.5543197358348786e-07	1.281384070528843e-06	5.751349287083282e-07	8.904801174935087e-07	6.376472008563174e-07	8.244791147073056e-07	6.351323457025357e-07	1.4865568540039775e-06	7.124167767674415e-07
AAACAAAATAGTAAGGTTTTTTACGAGCATAAAGAAAAAAGAAAGTTTGTTT	0.0	1.7029555133525336e-07	0.0	0.0	0.0	0.0	0.0	0.0	0.0	0.0	0.0
ACACGAATCCTCAAGAGAATTATCTTCTGCGAATAACTAAAATAATTCCAAG	1.1467403101952658e-05	9.195959772103682e-06	1.1203626550153801e-05	1.2356203537242417e-05	1.1009725778130853e-05	1.113100146866886e-05	1.0096080680225028e-05	9.976197287958398e-06	7.72744353938085e-06	1.2051728780675102e-05	4.98691743737209e-06
CCATGAATGGCTAATAAAGTTATCATTCCTAAAACACAAACCCCATTCTGGG	0.0	1.7029555133525336e-07	9.108639471669758e-08	0.0	0.0	0.0	0.0	0.0	0.0	0.0	0.0
TAATCAAGCTGTAACCAACTTATTAGGCATAAAGAAAAAAGAAAGTTTGTTT	4.224832721772032e-06	3.0653199240345606e-06	4.554319735834879e-06	4.301789379632545e-06	3.861620235613061e-06	2.9385843877285787e-06	3.0819614708055344e-06	2.9681248129463004e-06	4.8693479837194395e-06	2.336017913434822e-06	9.0671226134038e-07
ATATCAACAAAAAAGCATCTTTTAATGCATAAAGAAAAAAGAAAGTTTGTTT	6.940796614339766e-06	4.4276843347165874e-06	5.465183683001854e-06	5.766228317379794e-06	1.9718911841428397e-06	4.274304563968842e-06	2.125490669521058e-06	2.5558852555926477e-06	1.3761200823554938e-06	2.760748443150244e-06	9.71477422864693e-07
ACACGAATAAAGAATGTCTTTAGCTTAACCAAACATATAATAAAATTCACTA	0.0	1.7029555133525336e-07	0.0	0.0	0.0	0.0	0.0	0.0	0.0	0.0	0.0
CCTCGAAAATAGAACACTATTTTAAGGATATAAACCGAAACCATCTTCGGCA	6.035475316817188e-07	1.7029555133525336e-07	2.732591841500927e-07	9.15274336092031e-08	1.6432426534523664e-07	5.342880704961052e-07	1.2752944017126349e-06	1.0718228491194973e-06	1.4819754733059166e-06	4.778218459298498e-07	1.9429548457293858e-07
GTTGTAAGCACGAAAGGGCTTCGGGACCCTCAACCCTTAACGCAGTTCGCGC	1.0059125528028646e-06	3.405911026705067e-07	1.4573823154671612e-06	1.098329203310437e-06	3.2864853069047325e-06	2.3152483054831227e-06	2.444314269949217e-06	1.4016144950024194e-06	2.7522401647109877e-06	1.0087350080741276e-06	1.2953032304862573e-07
TTATAAAGAATTAATTCGCTTTCATTTCAACAAGCACTAAGTCGTTTAGTAT	0.0	0.0	0.0	0.0	0.0	0.0	0.0	0.0	0.0	0.0	1.9429548457293858e-07
TGTGAAAAAACGAACTTACGTTTGAATCAACAAGCACTAAGTCGTTTAGTAT	0.0	0.0	0.0	0.0	0.0	0.0	2.125490669521058e-07	0.0	0.0	0.0	0.0
CATCAAATAACGAAACTGCTTATCCATCAACAAGCACTAAGTCGTTTAGTAT	1.106503808083151e-06	8.514777566762668e-07	1.6395551049005565e-06	1.8305486721840618e-06	2.9578367762142594e-06	2.4933443289818245e-06	3.825883205137905e-06	2.5558852555926477e-06	3.704938683264791e-06	1.2211002729318385e-06	2.5906064609725146e-07
TATACAATCCAAAAAGGTTTTCCATTAAGAGAACAGATAACCTAATTTGAGT	2.0118251056057292e-07	0.0	0.0	0.0	0.0	0.0	0.0	0.0	0.0	0.0	0.0
CACGAAATCCGGAAGGGGCTTGAGTAGCATAAAGAAAAAAGAAAGTTTGTTT	4.82838025345375e-06	3.5762065780403206e-06	3.916714972817996e-06	3.935679645195732e-06	2.9578367762142594e-06	3.205728422976631e-06	2.8694124038534287e-06	2.9681248129463004e-06	2.0112524280580293e-06	2.760748443150244e-06	1.2953032304862572e-06
AGTAAAACAACTAATTGTCTTAAAGCTCCTAAAACACAAACCCCATTCTGGG	0.0	0.0	0.0	0.0	0.0	0.0	0.0	2.473437344121917e-07	0.0	0.0	0.0
AGCTTAATTGCAAACGGATTCAATTACCCTCAACCCTTAACGCAGTTCGCGC	0.0	0.0	0.0	0.0	0.0	0.0	2.125490669521058e-07	8.244791147073056e-08	0.0	5.3091316214427764e-08	0.0
ATGAAAATGTCTAATGAATTTTAAATGATATAAACCGAAACCATCTTCGGCA	2.0118251056057292e-07	3.405911026705067e-07	3.643455788667903e-07	9.15274336092031e-08	0.0	0.0	0.0	0.0	0.0	0.0	0.0
CCTTGAATTAACAAAATTCTTATTGGATATTAACGGAAAAATTGTTTCGTGT	0.0	1.7029555133525336e-07	0.0	0.0	0.0	0.0	0.0	0.0	0.0	0.0	0.0
CGCTAAAAGGGAAAGGGGGTTGAGCAGCATAAAGAAAAAAGAAAGTTTGTTT	2.0118251056057292e-07	1.7029555133525336e-07	9.108639471669758e-08	0.0	0.0	0.0	0.0	1.6489582294146112e-07	0.0	5.3091316214427764e-08	0.0
ACTTCAAAGTATAAAGGGTTTCTGAAAAGAGAACAGATAACCTAATTTGAGT	0.0	1.7029555133525336e-07	0.0	0.0	8.216213267261832e-08	0.0	2.125490669521058e-07	0.0	0.0	0.0	0.0
GCCTCAATTTTAAAGTTCTTTATATCGCATAAAGAAAAAAGAAAGTTTGTTT	4.124241466491745e-06	2.384137718693547e-06	2.6415054467842294e-06	4.5763716804601546e-06	2.300539714833313e-06	3.4728724582246836e-06	1.5941180021407936e-06	2.638333167063378e-06	2.646384773760565e-06	1.5396481702184052e-06	3.8859096914587716e-07
CATGCAATGTCAAACAAACTTAAGCATCAACAAGCACTAAGTCGTTTAGTAT	0.0	1.7029555133525336e-07	0.0	0.0	0.0	0.0	0.0	0.0	0.0	0.0	0.0
TAATGTAAACATAACTTCGTATAAAGGTTGGAAGTCTCAAGATTTTTTGTTC	0.0	1.7029555133525336e-07	0.0	0.0	0.0	0.0	0.0	0.0	0.0	0.0	0.0
TCACGAATTGTGAAGAAGGTTAGGGGCTGCGAATAACTAAAATAATTCCAAG	2.213007616166302e-06	2.0435466160230403e-06	2.0039006837673467e-06	2.6542955746668898e-06	3.0399989088868778e-06	2.6714403524805262e-06	3.0819614708055344e-06	1.7314061408853416e-06	2.4346739918597198e-06	3.1323876566512383e-06	4.98691743737209e-06
TACTGAACTTTTAAACGTTCTGGTTAACTGCAATCACAAATATTATTGCGTC	0.0	0.0	0.0	0.0	3.286485306904733e-07	0.0	1.062745334760529e-07	0.0	0.0	0.0	0.0
TATAAAACAACAAACTAGGTTAGCGAGCATAAAGAAAAAAGAAAGTTTGTTT	3.822467700650886e-06	2.0435466160230403e-06	2.1860734732007417e-06	2.1051309730116713e-06	3.122161041559496e-06	2.04810427023507e-06	9.564708012844762e-07	1.9787498752975334e-06	7.409877366529583e-07	5.840044783587055e-07	1.2953032304862573e-07
TTTGAAAAGGGTAACTGAATTTGTGGGCATAAAGAAAAAAGAAAGTTTGTTT	9.053212975225781e-07	2.0435466160230403e-06	1.0930367366003708e-06	1.4644389377472495e-06	6.572970613809466e-07	6.233360822454561e-07	2.125490669521058e-07	5.77135380295114e-07	4.234215638016904e-07	5.840044783587055e-07	6.476516152431286e-08
ACATAAATAACCAACCTAATTGATACACAAGAAACGGCAATTAAATTTTGAG	1.4082775739240107e-06	1.3623644106820268e-06	9.108639471669757e-07	1.098329203310437e-06	2.4648639801785497e-07	6.233360822454561e-07	1.062745334760529e-07	5.77135380295114e-07	4.234215638016904e-07	6.370957945731332e-07	6.476516152431286e-08
GTCTAAAACCCCAATCGGATTAGCTATCAACAAGCACTAAGTCGTTTAGTAT	5.029562764014323e-07	6.811822053410134e-07	8.197775524502782e-07	8.237469024828278e-07	2.300539714833313e-06	5.342880704961052e-07	1.5941180021407936e-06	6.595832917658445e-07	3.1756617285126784e-07	1.0618263242885553e-07	1.9429548457293858e-07
TATACAATCGCAAAGATTTTTAATAGGCATAAAGAAAAAAGAAAGTTTGTTT	2.0118251056057292e-07	0.0	0.0	0.0	8.216213267261832e-08	0.0	0.0	8.244791147073056e-08	0.0	0.0	0.0
CTATAAAATTCTAAGTCGATTTGTATGCATAAAGAAAAAAGAAAGTTTGTTT	0.0	5.108866540057601e-07	9.108639471669758e-08	9.15274336092031e-08	8.216213267261832e-08	1.7809602349870172e-07	2.125490669521058e-07	2.473437344121917e-07	2.117107819008452e-07	1.592739486432833e-07	1.2953032304862573e-07
AAGTTAGGTTTCAACGAATATAATCTGTTGGAAGTCTCAAGATTTTTTGTTC	0.0	1.7029555133525336e-07	0.0	0.0	0.0	0.0	0.0	0.0	0.0	0.0	0.0
GTAATAACTAACAAAATTCTTCTTCATCAACAAGCACTAAGTCGTTTAGTAT	1.6094600844845834e-06	2.2138421673582937e-06	2.732591841500927e-06	1.7390212385748588e-06	2.875674643541641e-06	1.7809602349870174e-06	2.7631378703773754e-06	2.308541521180456e-06	2.5405293828101427e-06	1.1149176405029831e-06	1.1657729074376314e-06
CCTATAAATCGGAATTATATTTTATCAACCAAACATATAATAAAATTCACTA	7.041387869620053e-07	8.514777566762668e-07	9.108639471669758e-08	5.491646016552185e-07	0.0	1.7809602349870172e-07	1.062745334760529e-07	8.244791147073056e-08	0.0	5.3091316214427764e-08	6.476516152431286e-08
AATGAAACATCTAAGCTAATTAGCAGAACCAAACATATAATAAAATTCACTA	2.0118251056057292e-07	0.0	0.0	0.0	0.0	0.0	0.0	0.0	0.0	0.0	0.0
AAGAAAAAATATAAATGACTTTGTTCGCATAAAGAAAAAAGAAAGTTTGTTT	0.0	1.7029555133525336e-07	0.0	0.0	0.0	0.0	0.0	0.0	0.0	0.0	0.0
GATATAATAGCAAACGCAGTTCTGTAAACCAAACATATAATAAAATTCACTA	2.0118251056057292e-07	0.0	7.286911577335806e-07	8.237469024828278e-07	4.929727960357099e-07	6.233360822454561e-07	3.188236004281587e-07	8.244791147073056e-07	5.292769547521131e-07	2.654565810721388e-07	1.2953032304862573e-07
AGGCGAACCCAGAAGTATTTTAGGAAAACCAAACATATAATAAAATTCACTA	1.307686318643724e-06	2.2138421673582937e-06	2.0039006837673467e-06	2.562768141057686e-06	1.068107724744038e-06	2.582392340731175e-06	6.376472008563174e-07	1.6489582294146112e-06	1.0585539095042261e-06	1.3272829053606943e-06	7.771819382917543e-07
GTCCTAATTACGAAATCCCTTTTATGGCATAAAGAAAAAAGAAAGTTTGTTT	0.0	1.7029555133525336e-07	0.0	0.0	0.0	0.0	0.0	0.0	0.0	0.0	0.0
AATGGAAATATTAACTGCTTTAAGTAACTGCAATCACAAATATTATTGCGTC	0.0	1.7029555133525336e-07	0.0	0.0	0.0	0.0	0.0	0.0	0.0	0.0	0.0
CTCTTAATCACAAAGGAACTTGTCAGTCACAAAATTACAACACTGTTTCGTT	0.0	0.0	0.0	0.0	0.0	0.0	0.0	3.2979164588292224e-07	0.0	0.0	0.0
TTCCGAAATCGGAAATCAGTTGGAGCGCATAAAGAAAAAAGAAAGTTTGTTT	0.0	0.0	0.0	0.0	0.0	0.0	0.0	0.0	0.0	0.0	2.5906064609725146e-07
CTAGTAACTTACAACTACGTTCATTATCAACAAGCACTAAGTCGTTTAGTAT	0.0	1.7029555133525336e-07	0.0	0.0	0.0	0.0	0.0	0.0	0.0	0.0	0.0
GTTGCAATTTCGAATATAATTCTAGCGATATAAACCGAAACCATCTTCGGCA	0.0	1.7029555133525336e-07	0.0	0.0	0.0	0.0	0.0	0.0	0.0	0.0	0.0
AATGACAAAGTTGTGTAGATTAGAATGCATAAAGAAAAAAGAAAGTTTGTTT	0.0	0.0	0.0	0.0	0.0	0.0	0.0	0.0	2.117107819008452e-07	5.3091316214427764e-08	0.0
AATTCAACGAAAAATTGCATTGGTGCTCAACAAGCACTAAGTCGTTTAGTAT	0.0	1.7029555133525336e-07	0.0	0.0	0.0	0.0	0.0	0.0	1.058553909504226e-07	0.0	0.0
AAGTCAAAACACAATCAGCTTCAGCAGCATAAAGAAAAAAGAAAGTTTGTTT	4.0236502112114584e-07	5.108866540057601e-07	2.732591841500927e-07	2.7458230082760926e-07	1.1502698574166564e-06	1.4247681879896138e-06	4.250981339042116e-07	7.420312032365751e-07	3.1756617285126784e-07	3.716392135009944e-07	3.8859096914587716e-07
AAAAAATTTTTAACTTTTTTGTAATATCAACAAGCACTAAGTCGTTTAGTAT	0.0	0.0	0.0	0.0	0.0	0.0	0.0	0.0	2.117107819008452e-07	1.0618263242885553e-07	1.2953032304862573e-07
ACGTGAACTCGTAATCTGGTTGTACTGTACGAACTAAAAATTATATTTGCCA	0.0	1.7029555133525336e-07	0.0	0.0	0.0	0.0	0.0	0.0	0.0	0.0	0.0
CAGTGAAAAGGTAATATAGTTAGCGGGCATAAAGAAAAAAGAAAGTTTGTTT	0.0	1.7029555133525336e-07	0.0	0.0	0.0	0.0	0.0	0.0	1.058553909504226e-07	0.0	0.0
CCCTCAAGGAAGAATGGTATTTATGGGCATAAAGAAAAAAGAAAGTTTGTTT	3.017737658408594e-07	1.7029555133525336e-07	5.465183683001854e-07	9.15274336092031e-08	3.286485306904733e-07	7.123840939948069e-07	1.062745334760529e-07	8.244791147073056e-08	3.1756617285126784e-07	3.185478972865666e-07	0.0
GATTCAAAGGGAAACGAGGTTGCGCCGCATAAAGAAAAAAGAAAGTTTGTTT	0.0	1.7029555133525336e-07	0.0	0.0	0.0	0.0	0.0	0.0	0.0	0.0	0.0
AAGGGAAACAGGAACAATATTAGCGTACAAGAAACGGCAATTAAATTTTGAG	0.0	1.7029555133525336e-07	0.0	0.0	0.0	0.0	0.0	0.0	0.0	0.0	0.0
ATGGAAAAAGACAACCGCGTTGAACTGCATAAAGAAAAAAGAAAGTTTGTTT	0.0	1.7029555133525336e-07	9.108639471669758e-08	1.830548672184062e-07	4.929727960357099e-07	8.904801174935086e-08	2.125490669521058e-07	8.244791147073056e-08	1.058553909504226e-07	0.0	0.0
ACCGTAAAACACAATCTAGTTATGGTGATATAAACCGAAACCATCTTCGGCA	1.911233850325443e-06	1.5326599620172803e-06	1.7306414996172537e-06	2.7458230082760926e-07	3.286485306904733e-07	8.904801174935086e-08	0.0	1.6489582294146112e-07	0.0	0.0	0.0
TATTTAAATTGGAAACACGTTAGATAGCATAAAGAAAAAAGAAAGTTTGTTT	2.5147813820071617e-06	1.5326599620172803e-06	1.6395551049005565e-06	2.562768141057686e-06	1.9718911841428397e-06	1.6028642114883156e-06	1.5941180021407936e-06	2.1436456982389947e-06	1.587830864256339e-06	9.025523756452721e-07	5.181212921945029e-07
AGGTGAAATGCCAAAAAGATTTTGTGGCATAAAGAAAAAAGAAAGTTTGTTT	0.0	1.7029555133525336e-07	0.0	0.0	0.0	0.0	0.0	0.0	0.0	0.0	0.0
TTTAAAATAACAAAAACCTTTACATTCTGCGAATAACTAAAATAATTCCAAG	5.331336529855182e-06	3.0653199240345606e-06	3.37019660451781e-06	4.5763716804601546e-06	2.136215449488076e-06	2.04810427023507e-06	5.313726673802645e-07	1.7314061408853416e-06	1.6936862552067616e-06	2.336017913434822e-06	9.71477422864693e-07
AAGACAATCGTCAACCACTTTTCCTATCGTAAACGATGAATGTGTTTCATGA	0.0	1.7029555133525336e-07	0.0	0.0	8.216213267261832e-08	0.0	0.0	3.2979164588292224e-07	0.0	0.0	0.0
TTGTCAACTATTAAGAATGTTGTACCGCATAAAGAAAAAAGAAAGTTTGTTT	2.0118251056057292e-07	0.0	1.8217278943339516e-07	1.18985663691964e-06	8.216213267261831e-07	8.904801174935087e-07	3.188236004281587e-07	8.244791147073056e-07	1.058553909504226e-07	6.90187110787561e-07	1.2953032304862573e-07
AAGTAAATAAAAAACTTACTTCCACTAACCAAACATATAATAAAATTCACTA	2.7159638925677342e-06	1.5326599620172803e-06	3.0058510256510198e-06	3.111932742712905e-06	1.9718911841428397e-06	2.226200293733772e-06	2.125490669521058e-06	1.7314061408853416e-06	1.6936862552067616e-06	1.9112873837193994e-06	1.489598715059196e-06
AATTTAAATGCCAGAAGCTTTTAGGAAACCAAACATATAATAAAATTCACTA	0.0	1.7029555133525336e-07	0.0	0.0	0.0	0.0	0.0	0.0	0.0	0.0	0.0
ATGGGAAAATACAAAGAGATTAGCTAGCATAAAGAAAAAAGAAAGTTTGTTT	0.0	1.7029555133525336e-07	3.643455788667903e-07	5.491646016552185e-07	0.0	0.0	0.0	8.244791147073056e-08	3.1756617285126784e-07	0.0	0.0
ACCAAAATTAGAAAGTTGTTTTAGAGAAGAGAACAGATAACCTAATTTGAGT	1.0059125528028646e-06	0.0	9.108639471669758e-08	9.15274336092031e-08	4.1081066336309156e-07	1.7809602349870172e-07	4.250981339042116e-07	8.244791147073056e-08	1.058553909504226e-07	0.0	0.0
TTACCAAAATGAAAAACACTTAAATCTCAACAAGCACTAAGTCGTTTAGTAT	0.0	0.0	0.0	0.0	0.0	0.0	0.0	0.0	0.0	2.1236526485771106e-07	6.476516152431286e-07
AGATAAAGGTCTAAAGATTTTAACAAGTACGAACTAAAAATTATATTTGCCA	0.0	0.0	0.0	0.0	0.0	0.0	0.0	2.473437344121917e-07	0.0	0.0	0.0
TAAAAAATTCGTAACCCAGTTTTTCTGCATAAAGAAAAAAGAAAGTTTGTTT	0.0	1.7029555133525336e-07	0.0	0.0	0.0	0.0	0.0	0.0	0.0	0.0	0.0
GTTCCATCTCTTAAATTGATTAATTCGCATAAAGAAAAAAGAAAGTTTGTTT	0.0	0.0	0.0	0.0	0.0	0.0	0.0	0.0	0.0	0.0	1.9429548457293858e-07
CAATGAACTCAAATATATTTTCCAAACCCTCAACCCTTAACGCAGTTCGCGC	0.0	1.7029555133525336e-07	0.0	0.0	0.0	0.0	0.0	0.0	0.0	0.0	0.0
CGGGAAATATGTAATTGTGTTGAGCTTCCTAAAACACAAACCCCATTCTGGG	2.0118251056057292e-07	1.7029555133525336e-07	0.0	0.0	0.0	0.0	0.0	8.244791147073056e-08	0.0	5.3091316214427764e-08	6.476516152431286e-08
TCAACAGGTACCTCAACACTTACTATAACCAAACATATAATAAAATTCACTA	0.0	1.7029555133525336e-07	0.0	0.0	0.0	0.0	0.0	0.0	0.0	0.0	0.0
ATTTAAAACCCCAATTTGCTTATTTGCCCTCAACCCTTAACGCAGTTCGCGC	7.041387869620053e-07	1.3623644106820268e-06	1.0930367366003708e-06	1.6474938049656555e-06	9.037834593988015e-07	1.5138161997389647e-06	7.439217343323704e-07	9.893749376487667e-07	8.468431276033808e-07	5.3091316214427764e-08	0.0
GCAATAACCTGCAAAGCGCTTAACGAGATATAAACCGAAACCATCTTCGGCA	2.0118251056057292e-07	0.0	0.0	0.0	0.0	0.0	0.0	0.0	0.0	0.0	0.0
GCAGTAAACCTAAATAACGTTATTGATCCTAAAACACAAACCCCATTCTGGG	0.0	0.0	0.0	0.0	0.0	0.0	0.0	2.473437344121917e-07	0.0	0.0	0.0
AAAGAAAGTGCGAATGGCGTTTAATCACATTAACGACCAAAACTTTTTAATT	2.0118251056057292e-07	0.0	3.643455788667903e-07	0.0	1.6432426534523664e-07	0.0	0.0	1.6489582294146112e-07	2.117107819008452e-07	0.0	0.0
AACTAAACGAACAAAGCGCCTAATATGCATAAAGAAAAAAGAAAGTTTGTTT	0.0	1.7029555133525336e-07	1.8217278943339516e-07	0.0	0.0	0.0	0.0	0.0	0.0	0.0	0.0
TCGAGAAACACAGACAGAATTGGAGAAACCAAACATATAATAAAATTCACTA	0.0	1.7029555133525336e-07	0.0	0.0	0.0	0.0	0.0	0.0	0.0	0.0	0.0
AATTAAATGTGGAATATTGTCTCGTCCCCTCAACCCTTAACGCAGTTCGCGC	0.0	1.7029555133525336e-07	0.0	0.0	0.0	0.0	0.0	0.0	0.0	0.0	0.0
ATAAAAACAGACAATAGTTTTGTACTAACCAAACATATAATAAAATTCACTA	0.0	0.0	0.0	0.0	4.1081066336309156e-07	1.7809602349870172e-07	0.0	3.2979164588292224e-07	2.117107819008452e-07	5.3091316214427764e-08	3.8859096914587716e-07
AGAAGAACAATAAAGCATCTTGTTAAAACCAAACATATAATAAAATTCACTA	0.0	0.0	0.0	0.0	0.0	0.0	3.188236004281587e-07	0.0	3.1756617285126784e-07	2.707657126935816e-06	3.303023237739956e-06
AGCCCAACGCAGAATGTGTTTAGTGATCAACAAGCACTAAGTCGTTTAGTAT	5.029562764014323e-07	3.405911026705067e-07	1.0019503418836733e-06	4.5763716804601545e-07	6.572970613809466e-07	8.904801174935086e-08	2.125490669521058e-07	6.595832917658445e-07	9.526985185538034e-07	0.0	0.0
GTCAGAAGGGACAATAGTGTTGGTGAGAAGCAACAGGCAAACCGATTATGTA	0.0	1.7029555133525336e-07	0.0	0.0	0.0	0.0	0.0	0.0	0.0	0.0	0.0
CAACAAATTGAAAAGAGATTTAAGGTGCATAAAGAAAAAAGAAAGTTTGTTT	0.0	1.7029555133525336e-07	0.0	0.0	0.0	0.0	1.062745334760529e-07	0.0	0.0	0.0	0.0
GTCGTAAGGATGAAGCCCGTTTTAGTGCATAAAGAAAAAAGAAAGTTTGTTT	0.0	1.7029555133525336e-07	0.0	0.0	0.0	0.0	0.0	0.0	0.0	0.0	0.0
CCAAAAATAAAGAATTTAATTGGACAACAAGAAACGGCAATTAAATTTTGAG	7.041387869620053e-07	0.0	5.465183683001854e-07	3.661097344368124e-07	0.0	8.904801174935086e-08	1.062745334760529e-07	1.6489582294146112e-07	2.117107819008452e-07	0.0	0.0
AGAACAATGTATAGACTGGTTACATACCCCAAATAGGCAAAGCTTTTCCCAA	0.0	1.7029555133525336e-07	0.0	0.0	0.0	0.0	0.0	0.0	0.0	0.0	0.0
TTTATTGGGAGAACACTTCGTAGGATACAAGAAACGGCAATTAAATTTTGAG	0.0	1.7029555133525336e-07	0.0	0.0	0.0	0.0	0.0	0.0	0.0	0.0	0.0
GAATGAATTGAGAAGAACGTTTGGGTTCCTAAAACACAAACCCCATTCTGGG	2.0118251056057292e-07	3.405911026705067e-07	9.108639471669758e-08	9.15274336092031e-08	0.0	1.7809602349870172e-07	0.0	9.069270261780362e-07	0.0	0.0	0.0
CGAATAAACTATAACAATCTTGTAAAGCATAAAGAAAAAAGAAAGTTTGTTT	0.0	1.7029555133525336e-07	0.0	0.0	0.0	0.0	0.0	0.0	0.0	0.0	0.0
CGGACAAGGATTAACCGCGTTAGTAGGCCAAAATTGGCAACCCCATTTTACG	0.0	0.0	0.0	0.0	0.0	0.0	0.0	4.122395573536528e-07	0.0	0.0	0.0
CTTATTCAGAGTATGTGCATATAATTGCATAAAGAAAAAAGAAAGTTTGTTT	0.0	1.7029555133525336e-07	0.0	0.0	0.0	0.0	0.0	0.0	0.0	0.0	0.0
GTATTAAATGATAAGAGATTTCTACGCGACAAATTAAAAAGCATGTTATGTG	0.0	1.7029555133525336e-07	0.0	0.0	0.0	0.0	1.062745334760529e-07	0.0	0.0	0.0	0.0
ATGAAAAATGGAAACAACTTTTACAGGCATAAAGAAAAAAGAAAGTTTGTTT	0.0	1.7029555133525336e-07	0.0	0.0	0.0	0.0	0.0	0.0	0.0	0.0	0.0
CATGGAAATTAGAACTACTTTTTCAGGCATAAAGAAAAAAGAAAGTTTGTTT	1.7100513397648698e-06	6.811822053410134e-07	9.108639471669757e-07	1.281384070528843e-06	7.394591940535648e-07	1.6919122232376665e-06	5.313726673802645e-07	8.244791147073056e-07	8.468431276033808e-07	2.1236526485771106e-07	0.0
AATTGAATCTTTATGTTTGTTGATAAGCATAAAGAAAAAAGAAAGTTTGTTT	0.0	1.7029555133525336e-07	0.0	0.0	0.0	0.0	0.0	0.0	0.0	0.0	0.0
GTTTCAAACTGTAATCAAGTTAGTTAGCATAAAGAAAAAAGAAAGTTTGTTT	6.035475316817188e-07	6.811822053410134e-07	5.465183683001854e-07	5.491646016552185e-07	4.929727960357099e-07	6.233360822454561e-07	8.501962678084232e-07	7.420312032365751e-07	1.3761200823554938e-06	3.716392135009944e-07	1.9429548457293858e-07
CTGACAAAAGGGAAGAAATTTAGTTGGCATAAAGAAAAAAGAAAGTTTGTTT	3.017737658408594e-07	6.811822053410134e-07	1.0930367366003708e-06	8.237469024828278e-07	1.4789183881071297e-06	1.1576241527415613e-06	1.9129416025689523e-06	1.5665103179438806e-06	2.2229632099588747e-06	9.025523756452721e-07	2.5906064609725146e-07
GAGTTAACATGTAAAACTTTTGTTAGAACCAAACATATAATAAAATTCACTA	0.0	1.7029555133525336e-07	0.0	0.0	8.216213267261832e-08	0.0	0.0	0.0	0.0	0.0	0.0
CGCCTAAACACTAACTGTTTTACTTTGCATAAAGAAAAAAGAAAGTTTGTTT	4.0236502112114584e-07	1.7029555133525336e-07	9.108639471669758e-08	0.0	2.4648639801785497e-07	0.0	2.125490669521058e-07	2.473437344121917e-07	3.1756617285126784e-07	2.1236526485771106e-07	0.0
TGCATAACATGGAGGAAGCTTAAGATGCATAAAGAAAAAAGAAAGTTTGTTT	2.0118251056057292e-07	0.0	0.0	0.0	0.0	0.0	0.0	0.0	0.0	0.0	0.0
GGTGCAATTCGAAAAAAAATTAAGCTGCATAAAGAAAAAAGAAAGTTTGTTT	0.0	1.7029555133525336e-07	0.0	0.0	0.0	0.0	0.0	0.0	0.0	0.0	0.0
CATAAAATACTTAATATTTTTGCGTGTCAACAAGCACTAAGTCGTTTAGTAT	1.7100513397648698e-06	1.873251064687787e-06	1.912814289050649e-06	1.281384070528843e-06	1.2324319900892748e-06	1.1576241527415613e-06	3.188236004281587e-07	8.244791147073056e-07	1.2702646914050713e-06	6.370957945731332e-07	3.8859096914587716e-07
GTAGTAACATAAAACATTTTTATGGTTCAACAAGCACTAAGTCGTTTAGTAT	2.0118251056057292e-07	6.811822053410134e-07	7.286911577335806e-07	9.152743360920309e-07	1.1502698574166564e-06	8.904801174935087e-07	8.501962678084232e-07	1.319166583531689e-06	1.587830864256339e-06	4.778218459298498e-07	6.476516152431286e-08
GGCTTAAACCTCAATATACTTCCTGGTCAACAAGCACTAAGTCGTTTAGTAT	0.0	0.0	0.0	0.0	0.0	2.671440352480526e-07	3.188236004281587e-07	1.6489582294146112e-07	2.117107819008452e-07	1.0087350080741276e-06	1.6191290381078215e-06
AGCCAAATTCCAAATCCATTATTTAACCCTCAACCCTTAACGCAGTTCGCGC	2.0118251056057292e-07	0.0	9.108639471669758e-08	0.0	0.0	1.7809602349870172e-07	1.062745334760529e-07	8.244791147073056e-08	2.117107819008452e-07	5.3091316214427764e-08	0.0
CCAGAAATACTTAAATAGTTGTAATTGCATAAAGAAAAAAGAAAGTTTGTTT	0.0	1.7029555133525336e-07	0.0	0.0	8.216213267261832e-08	8.904801174935086e-08	0.0	0.0	0.0	0.0	0.0
TCTTCAAATCTGAACAAAATTTCGCTGATATAAACCGAAACCATCTTCGGCA	2.0118251056057292e-07	0.0	0.0	0.0	0.0	0.0	0.0	0.0	0.0	0.0	0.0
GGAACAACGTTGAAAGTACTTGGAAGTCACAAAATTACAACACTGTTTCGTT	0.0	0.0	0.0	0.0	2.4648639801785497e-07	0.0	0.0	2.473437344121917e-07	0.0	0.0	0.0
AGTCAAAGTCACAAGGTGTGTTGTAAAACCAAACATATAATAAAATTCACTA	0.0	1.7029555133525336e-07	0.0	0.0	0.0	0.0	0.0	0.0	0.0	0.0	0.0
CGGCAAATTAATAATTCATTTATCATGCATAAAGAAAAAAGAAAGTTTGTTT	0.0	1.7029555133525336e-07	0.0	0.0	0.0	0.0	0.0	0.0	0.0	0.0	0.0
TGTCAAGGTAGAAATGCCGTTATCTAGCATAAAGAAAAAAGAAAGTTTGTTT	0.0	1.7029555133525336e-07	0.0	0.0	0.0	0.0	0.0	0.0	0.0	0.0	0.0
TAGTTAAAAGTAACCTTGATTTAGGGGCATAAAGAAAAAAGAAAGTTTGTTT	0.0	1.7029555133525336e-07	0.0	0.0	0.0	0.0	0.0	0.0	0.0	0.0	0.0
TAAATAATAGTAAATAGTTTTAGTTTTCCTAAAACACAAACCCCATTCTGGG	0.0	1.7029555133525336e-07	0.0	0.0	0.0	0.0	0.0	0.0	0.0	0.0	0.0
TGTTGAAATTTCCATATACAAAAACTGCATAAAGAAAAAAGAAAGTTTGTTT	0.0	1.7029555133525336e-07	0.0	0.0	0.0	0.0	0.0	0.0	0.0	0.0	0.0
TGCTGAATCATAAAGTCCATTTTGGACCCTCAACCCTTAACGCAGTTCGCGC	0.0	0.0	0.0	0.0	0.0	0.0	2.125490669521058e-07	8.244791147073056e-08	1.058553909504226e-07	0.0	0.0
TTTAAAATCCCGAAGATAATTGGCTAGCATAAAGAAAAAAGAAAGTTTGTTT	0.0	1.7029555133525336e-07	9.108639471669758e-08	0.0	0.0	0.0	1.062745334760529e-07	0.0	0.0	0.0	0.0
ACACAAATTACGAATCTCATTATGAGTCAACAAGCACTAAGTCGTTTAGTAT	0.0	0.0	0.0	0.0	0.0	0.0	2.125490669521058e-07	8.244791147073056e-08	0.0	0.0	0.0
CGCCCAACCTTGAATAGACTTGAATAGCATAAAGAAAAAAGAAAGTTTGTTT	0.0	0.0	0.0	0.0	0.0	0.0	2.125490669521058e-07	8.244791147073056e-08	0.0	0.0	0.0
AACAAAATATGTAACTTTGTTTATATGCATAAAGAAAAAAGAAAGTTTGTTT	4.0236502112114584e-07	6.811822053410134e-07	2.732591841500927e-07	1.830548672184062e-07	2.4648639801785497e-07	8.904801174935086e-08	4.250981339042116e-07	3.2979164588292224e-07	0.0	4.778218459298498e-07	4.5335613067019e-07
TAATCAACCGAGAACTGTCTTAGTACTCAACAAGCACTAAGTCGTTTAGTAT	0.0	0.0	0.0	0.0	0.0	0.0	0.0	0.0	0.0	0.0	2.5906064609725146e-07
AGCGGAAAAATAAACTCGATTGATTTAACCAAACATATAATAAAATTCACTA	0.0	1.7029555133525336e-07	0.0	0.0	0.0	0.0	0.0	0.0	0.0	0.0	0.0
CATTAAAGTGGTAATTCGCTTTTCGGCCCTCAACCCTTAACGCAGTTCGCGC	1.307686318643724e-06	1.873251064687787e-06	2.094987078484044e-06	1.281384070528843e-06	2.300539714833313e-06	2.226200293733772e-06	3.6133341381857994e-06	2.4734373441219167e-06	2.646384773760565e-06	7.963697432164165e-07	3.238258076215643e-07
TTGGCAACTTTAAAGGTTGTTCCAGTGCATAAAGAAAAAAGAAAGTTTGTTT	1.6094600844845834e-06	1.0217733080115201e-06	2.3682462626341367e-06	1.922076105793265e-06	2.136215449488076e-06	2.04810427023507e-06	1.3815689351886877e-06	1.0718228491194973e-06	1.6936862552067616e-06	1.0087350080741276e-06	0.0
TTTACAATCTGAAATGCTTTTATATTGTACGAACTAAAAATTATATTTGCCA	0.0	0.0	0.0	0.0	0.0	0.0	0.0	3.2979164588292224e-07	0.0	0.0	0.0
TGAGGAAGGTGCAATGCGGTTTCAGCACATTAACGACCAAAACTTTTTAATT	3.017737658408594e-07	5.108866540057601e-07	4.5543197358348786e-07	3.661097344368124e-07	5.751349287083282e-07	9.795281292428596e-07	9.564708012844762e-07	4.946874688243834e-07	9.526985185538034e-07	8.494610594308442e-07	0.0
CAATGAACCAAGAAAAGGATTGTGTCTCCTAAAACACAAACCCCATTCTGGG	0.0	0.0	0.0	0.0	0.0	0.0	2.125490669521058e-07	0.0	0.0	0.0	0.0
ATACAAAACTATAATCGGTTTATATGGTTGGAAGTCTCAAGATTTTTTGTTC	0.0	3.405911026705067e-07	9.108639471669758e-08	0.0	0.0	0.0	0.0	0.0	0.0	0.0	0.0
GTATAAAAGGTGAAGCATCTTGACTAATTTCAAAAGGGAAACCTATTGTATA	0.0	1.7029555133525336e-07	0.0	0.0	0.0	0.0	0.0	0.0	0.0	0.0	0.0
ATTCAAAACGGTTACCAATATTGTTCAACCAAACATATAATAAAATTCACTA	0.0	1.7029555133525336e-07	0.0	0.0	0.0	0.0	0.0	0.0	0.0	0.0	0.0
TGAGAAAAACGGAATTAACTTCATGGGTACGAACTAAAAATTATATTTGCCA	0.0	1.7029555133525336e-07	0.0	0.0	0.0	0.0	0.0	8.244791147073056e-08	0.0	0.0	0.0
CCTAGAAACGCAAAAAATATTTCGATGCATAAAGAAAAAAGAAAGTTTGTTT	4.224832721772032e-06	4.4276843347165874e-06	4.554319735834879e-06	4.301789379632545e-06	3.6972959702678243e-06	5.699072751958455e-06	4.35725587251817e-06	4.45218721941945e-06	4.2342156380169045e-06	3.0792963404368104e-06	1.6838941996321345e-06
TCCAGTAGAAAAGGACTTAACAAATAACAAGAAACGGCAATTAAATTTTGAG	0.0	1.7029555133525336e-07	9.108639471669758e-08	0.0	0.0	0.0	0.0	0.0	0.0	0.0	0.0
AGAACAATAAGAAATGCATTTTCACTCTGGCAAACGTTAACCAAGTTAAGTG	0.0	0.0	0.0	0.0	0.0	0.0	0.0	0.0	2.117107819008452e-07	2.1236526485771106e-07	0.0
TCGGAATGTGCAATAGGCTTTGCTTAGCATAAAGAAAAAAGAAAGTTTGTTT	0.0	1.7029555133525336e-07	0.0	0.0	0.0	0.0	0.0	0.0	0.0	0.0	0.0
AAGCCAAAGATAAAGTATCTTTTTGGATTTCAAAAGGGAAACCTATTGTATA	0.0	1.7029555133525336e-07	0.0	0.0	0.0	0.0	0.0	0.0	0.0	0.0	0.0
AACCCAAAAGTAAACGTCCTTTGGTCCCCTCAACCCTTAACGCAGTTCGCGC	3.017737658408594e-07	1.7029555133525336e-07	9.108639471669758e-08	0.0	0.0	0.0	0.0	0.0	0.0	0.0	0.0
TCGATAAAAGCAAACTAGTTTAGGGATCAACAAGCACTAAGTCGTTTAGTAT	0.0	0.0	0.0	0.0	0.0	0.0	0.0	0.0	2.117107819008452e-07	0.0	0.0
CCGTGAAGCATTAAGTGGCTTCGAAGCTGCGAATAACTAAAATAATTCCAAG	6.035475316817188e-07	0.0	9.108639471669758e-08	2.7458230082760926e-07	1.6432426534523664e-07	2.671440352480526e-07	0.0	1.6489582294146112e-07	0.0	0.0	0.0
AGCGAAATCTGCAAGTATGCTGCATGGCATAAAGAAAAAAGAAAGTTTGTTT	0.0	0.0	0.0	0.0	2.4648639801785497e-07	0.0	0.0	0.0	0.0	0.0	0.0
TCCTATAAATGAAATCGGGTTCCTGCCCCTCAACCCTTAACGCAGTTCGCGC	0.0	1.7029555133525336e-07	0.0	0.0	0.0	0.0	0.0	0.0	0.0	0.0	0.0
CTCTCAAAATCGAAGCAAGTTATATGAGCCGAATGGATAACTAATTTAGGTG	0.0	0.0	0.0	0.0	0.0	0.0	0.0	3.2979164588292224e-07	0.0	0.0	0.0
CCCGAATTCTTTTCGTGGTTACGTGAGCATAAAGAAAAAAGAAAGTTTGTTT	0.0	1.7029555133525336e-07	0.0	0.0	0.0	0.0	0.0	0.0	0.0	0.0	0.0
GGCCTAATGTAAAAGAAAGTTAGTCCGCATAAAGAAAAAAGAAAGTTTGTTT	5.029562764014323e-07	3.405911026705067e-07	1.0019503418836733e-06	7.322194688736248e-07	8.216213267261831e-07	8.904801174935087e-07	8.501962678084232e-07	4.122395573536528e-07	3.1756617285126784e-07	4.247305297154221e-07	3.238258076215643e-07
TAATAAATACGGAAGGAACTTGAGAGCCCTCAACCCTTAACGCAGTTCGCGC	3.017737658408594e-07	3.405911026705067e-07	7.286911577335806e-07	1.830548672184062e-07	7.394591940535648e-07	8.014321057441578e-07	0.0	3.2979164588292224e-07	2.117107819008452e-07	0.0	0.0
ACATTAAACTGAAAATTATTTAGCTTACATTAACGACCAAAACTTTTTAATT	0.0	1.7029555133525336e-07	0.0	0.0	0.0	0.0	0.0	0.0	0.0	0.0	0.0
ATTGCAATAGGAAATAATTTTTAACGGCATAAAGAAAAAAGAAAGTTTGTTT	0.0	1.7029555133525336e-07	0.0	0.0	0.0	0.0	0.0	0.0	0.0	0.0	0.0
TTTATAAGTATAAATAAATTTGAAACCGACAAATTAAAAAGCATGTTATGTG	0.0	1.7029555133525336e-07	0.0	0.0	0.0	0.0	0.0	0.0	0.0	0.0	0.0
AACAAAACGATAAATTATTTTTTCCCGCATAAAGAAAAAAGAAAGTTTGTTT	0.0	1.7029555133525336e-07	0.0	0.0	0.0	0.0	0.0	0.0	0.0	0.0	0.0
GCCATAACCTGTAATTTACTTGAGTTGCCAAAATTGGCAACCCCATTTTACG	0.0	1.7029555133525336e-07	0.0	0.0	0.0	8.904801174935086e-08	0.0	4.946874688243834e-07	0.0	0.0	0.0
TGGGGAAACGGGAATCGACTTCGATCGCATAAAGAAAAAAGAAAGTTTGTTT	2.8165551478480213e-06	3.0653199240345606e-06	3.5523693939512056e-06	2.928877875494499e-06	4.190268766303534e-06	3.7400164934727365e-06	2.8694124038534287e-06	2.390989432651186e-06	3.2815171194631006e-06	1.1149176405029831e-06	5.828864537188157e-07
TGATTAACTTCGAAATGACTTTAATTGCATAAAGAAAAAAGAAAGTTTGTTT	0.0	1.7029555133525336e-07	0.0	0.0	0.0	0.0	0.0	0.0	0.0	0.0	0.0
ACCACTCCCAAGGTTATTAGGTCGTAACATTAACGACCAAAACTTTTTAATT	0.0	1.7029555133525336e-07	0.0	0.0	0.0	0.0	0.0	0.0	0.0	0.0	0.0
TGACGAAATCGAAAAACCATTTTAACCATTCAAACACGAATCGCTTTCTTAG	0.0	1.7029555133525336e-07	9.108639471669758e-08	9.15274336092031e-08	8.216213267261832e-08	0.0	0.0	3.2979164588292224e-07	0.0	0.0	0.0
AGTACAAAAATGAAAACTTTTTGGTGGCATAAAGAAAAAAGAAAGTTTGTTT	3.822467700650886e-06	3.405911026705067e-06	3.825628578101298e-06	3.020405309103702e-06	2.7935125108690226e-06	4.007160528720789e-06	2.9756869373294815e-06	3.957499750595067e-06	3.0698063375622556e-06	2.2298352810059663e-06	1.489598715059196e-06
ACTTAAATATTCAAAGAAATATCCGAACAAGAAACGGCAATTAAATTTTGAG	0.0	1.7029555133525336e-07	0.0	0.0	0.0	0.0	0.0	0.0	0.0	0.0	0.0
ATAACAAAGGGTAATACCTTTGCGATCCCTCAACCCTTAACGCAGTTCGCGC	5.733701550976329e-06	3.2356154753698136e-06	7.560170761485899e-06	6.1323380518166065e-06	1.273513056425584e-05	7.569080998694824e-06	8.501962678084232e-06	6.843176652070636e-06	1.2702646914050713e-05	2.1236526485771105e-06	1.1010077459133185e-06
TGTCTAACACTTAACACCATTTTCCCTCACAAAATTACAACACTGTTTCGTT	2.0118251056057292e-07	0.0	0.0	0.0	2.4648639801785497e-07	0.0	0.0	8.244791147073056e-08	0.0	0.0	0.0
ACTTCAACCCATAAATAAGTTTACCAGATATAAACCGAAACCATCTTCGGCA	7.041387869620053e-07	5.108866540057601e-07	3.643455788667903e-07	0.0	4.929727960357099e-07	4.4524005874675434e-07	0.0	0.0	0.0	0.0	0.0
AAACTAACCCTCAATTCACTTTTCTTTCACAAAATTACAACACTGTTTCGTT	0.0	1.7029555133525336e-07	0.0	1.830548672184062e-07	2.4648639801785497e-07	0.0	0.0	9.069270261780362e-07	0.0	0.0	0.0
AGAGAAATAGTCAACAGTATTTGTTGGATATAAACCGAAACCATCTTCGGCA	4.0236502112114584e-07	1.7029555133525336e-07	7.286911577335806e-07	1.830548672184062e-07	3.286485306904733e-07	0.0	0.0	8.244791147073056e-08	0.0	0.0	0.0
CGGGCAAGAAGAAAGGGGGTTGGAGGGCATAAAGAAAAAAGAAAGTTTGTTT	8.047300422422917e-07	8.514777566762668e-07	5.465183683001854e-07	3.661097344368124e-07	0.0	0.0	0.0	8.244791147073056e-08	0.0	0.0	0.0
TGTAAAAGAAAAAAACTACTTGGAGCGTTGGAAGTCTCAAGATTTTTTGTTC	0.0	1.7029555133525336e-07	0.0	0.0	0.0	0.0	0.0	8.244791147073056e-08	0.0	0.0	0.0
ACACAAATTTGGAAGATTTTTGTCCGGCATAAAGAAAAAAGAAAGTTTGTTT	3.017737658408594e-07	8.514777566762668e-07	6.37604763016883e-07	1.830548672184062e-07	3.286485306904733e-07	3.5619204699740345e-07	2.125490669521058e-07	7.420312032365751e-07	1.058553909504226e-07	2.1236526485771106e-07	0.0
GAGTTAATCTAAAAGAGGTTTGTTGAGCATAAAGAAAAAAGAAAGTTTGTTT	0.0	0.0	2.732591841500927e-07	5.491646016552185e-07	8.216213267261832e-08	1.7809602349870172e-07	0.0	0.0	0.0	0.0	0.0
GGTGAAAATATAAACGATCTTTTTGTGCATAAAGAAAAAAGAAAGTTTGTTT	0.0	1.7029555133525336e-07	0.0	0.0	0.0	0.0	0.0	0.0	0.0	0.0	0.0
CCTGCAATAGTCAATTGTATTTCCAGACTGCAATCACAAATATTATTGCGTC	8.047300422422917e-07	1.7029555133525336e-06	8.197775524502782e-07	1.098329203310437e-06	1.561080520779748e-06	7.123840939948069e-07	1.3815689351886877e-06	4.946874688243834e-07	1.058553909504226e-07	0.0	6.476516152431286e-08
ACTTAAAGCGCAAATAAGATTGGAAGCTACGAAGACGCAACCAAATTGGTTA	0.0	1.7029555133525336e-07	0.0	0.0	0.0	0.0	0.0	0.0	0.0	0.0	0.0
TGTACAAACGTTAAAAATCTTTTGATGCATAAAGAAAAAAGAAAGTTTGTTT	1.2070950633634375e-06	3.405911026705067e-07	6.37604763016883e-07	6.406920352644215e-07	1.6432426534523664e-07	1.7809602349870172e-07	2.125490669521058e-07	1.6489582294146112e-07	1.058553909504226e-07	4.778218459298498e-07	6.476516152431286e-08
TACTTAATTGACAATGATGTTAATCTTCAACAAGCACTAAGTCGTTTAGTAT	0.0	1.7029555133525336e-07	0.0	9.15274336092031e-08	0.0	0.0	0.0	0.0	0.0	0.0	6.476516152431286e-08
TGTAAAATAACTAAGTAGTTTCTTAAACAAGAAACGGCAATTAAATTTTGAG	1.2070950633634375e-06	6.811822053410134e-07	8.197775524502782e-07	4.5763716804601545e-07	0.0	2.671440352480526e-07	1.062745334760529e-07	2.473437344121917e-07	1.058553909504226e-07	4.247305297154221e-07	1.2953032304862573e-07
CACTGAAAGGTGAATCTGATTTAAAAGAAGCAACAGGCAAACCGATTATGTA	0.0	1.7029555133525336e-07	0.0	0.0	0.0	0.0	0.0	0.0	0.0	0.0	0.0
ATGCGAAAATACAAACATATTTCGTTGATATAAACCGAAACCATCTTCGGCA	0.0	0.0	0.0	0.0	0.0	2.671440352480526e-07	0.0	1.6489582294146112e-07	0.0	0.0	0.0
TACCTAACTTTTAACATGCTTTTGTCACATTAACGACCAAAACTTTTTAATT	2.213007616166302e-06	2.0435466160230403e-06	4.463233341118182e-06	3.7526247779773264e-06	2.9578367762142594e-06	3.4728724582246836e-06	3.29451053775764e-06	1.319166583531689e-06	1.6936862552067616e-06	5.840044783587055e-07	1.2953032304862573e-07
CACCTAAACCGGAAGCGCGTTCCAGAGCATAAAGAAAAAAGAAAGTTTGTTT	3.017737658408594e-07	3.405911026705067e-07	1.4573823154671612e-06	4.5763716804601545e-07	2.4648639801785497e-07	2.671440352480526e-07	1.062745334760529e-07	2.473437344121917e-07	0.0	5.3091316214427764e-08	0.0
GATAAAATAATAAATTTAATTCTAAAACTAAAAGTCCAAAATATTTTTGATA	0.0	3.405911026705067e-07	0.0	0.0	0.0	0.0	0.0	0.0	0.0	0.0	0.0
ATATATATCGGAGAGCATATAGAAATAACCAAACATATAATAAAATTCACTA	0.0	1.7029555133525336e-07	0.0	0.0	8.216213267261832e-08	0.0	0.0	0.0	0.0	0.0	0.0
CAGTGAAAATCAAAATCCGTTCTCAACCCTCAACCCTTAACGCAGTTCGCGC	0.0	1.7029555133525336e-07	0.0	0.0	0.0	0.0	0.0	0.0	0.0	0.0	0.0
AGACCAACCGAAAAAAGTTTTTAGCAAAGAGAACAGATAACCTAATTTGAGT	0.0	1.7029555133525336e-07	0.0	0.0	0.0	0.0	0.0	0.0	0.0	0.0	0.0
TTACGAATGAGTAAGTAAAAGTATAAGCATAAAGAAAAAAGAAAGTTTGTTT	0.0	1.7029555133525336e-07	0.0	0.0	0.0	0.0	0.0	0.0	0.0	0.0	0.0
AGGGTAATTGCAAATGATTTTAACAGACTAAAAGTCCAAAATATTTTTGATA	6.035475316817188e-07	6.811822053410134e-07	6.37604763016883e-07	1.006801769701234e-06	8.216213267261832e-08	4.4524005874675434e-07	2.125490669521058e-07	8.244791147073056e-07	8.468431276033808e-07	3.185478972865666e-07	6.476516152431286e-08
GCTAAAACGATGAATAAAATATAACTCCCTCAACCCTTAACGCAGTTCGCGC	0.0	1.7029555133525336e-07	0.0	0.0	0.0	0.0	0.0	0.0	0.0	0.0	0.0
AATTAAAACATAAACTTGATTTCGTAGATATAAACCGAAACCATCTTCGGCA	0.0	1.7029555133525336e-07	0.0	0.0	0.0	0.0	0.0	0.0	0.0	0.0	0.0
ATACGAAAAGTTAACGCTATTCTTCGGCATAAAGAAAAAAGAAAGTTTGTTT	0.0	1.7029555133525336e-07	0.0	0.0	0.0	0.0	0.0	0.0	0.0	0.0	0.0
CGGTAAACTGGAAATAAGTTTTGTTCAACCAAACATATAATAAAATTCACTA	0.0	1.7029555133525336e-07	0.0	0.0	0.0	0.0	0.0	0.0	0.0	0.0	0.0
CAAACAATCACGAAGGTGGTTCACCAGATATAAACCGAAACCATCTTCGGCA	1.2070950633634375e-06	1.5326599620172803e-06	3.643455788667903e-07	2.7458230082760926e-07	2.4648639801785497e-07	0.0	0.0	0.0	0.0	0.0	0.0
CTAGAAAATGTTAAGGTTATTTTCGCAACCAAACATATAATAAAATTCACTA	0.0	1.7029555133525336e-07	0.0	0.0	0.0	0.0	0.0	0.0	0.0	0.0	0.0
ATAAAAAACTATAATTGTATTGCCCAGCATAAAGAAAAAAGAAAGTTTGTTT	0.0	1.7029555133525336e-07	0.0	0.0	0.0	0.0	0.0	0.0	0.0	0.0	0.0
CTAACAAAAATATAAATCTGTTCAAAACTGCAATCACAAATATTATTGCGTC	0.0	1.7029555133525336e-07	0.0	0.0	0.0	0.0	0.0	0.0	0.0	0.0	0.0
CCAAAAACCTAAAAATGCTTGAAATATCAACAAGCACTAAGTCGTTTAGTAT	0.0	1.7029555133525336e-07	0.0	0.0	0.0	0.0	0.0	0.0	0.0	0.0	0.0
TTGTCCACCGCAAGAGGGTTGCCGGATCAACAAGCACTAAGTCGTTTAGTAT	0.0	1.7029555133525336e-07	0.0	9.15274336092031e-08	8.216213267261832e-08	0.0	0.0	0.0	0.0	0.0	0.0
TTGCGAAGCGTTAAACTTATTAGTTTAACCAAACATATAATAAAATTCACTA	0.0	1.7029555133525336e-07	0.0	0.0	0.0	0.0	0.0	0.0	0.0	0.0	0.0
AGCTAGAAGCATATTCGCAGATAACTAACCAAACATATAATAAAATTCACTA	0.0	1.7029555133525336e-07	0.0	0.0	0.0	0.0	0.0	0.0	0.0	0.0	0.0
CAATAAATTATAAATCACGTTCTCTAGCATAAAGAAAAAAGAAAGTTTGTTT	4.0236502112114584e-07	1.7029555133525336e-07	3.643455788667903e-07	1.830548672184062e-07	8.216213267261832e-08	8.904801174935086e-08	1.062745334760529e-07	3.2979164588292224e-07	2.117107819008452e-07	9.025523756452721e-07	6.476516152431286e-08
CCGGCAACTACCAAGGCTTTTGTGCTAACCAAACATATAATAAAATTCACTA	1.4082775739240107e-06	1.1920688593467736e-06	9.108639471669757e-07	1.922076105793265e-06	4.1081066336309156e-07	9.795281292428596e-07	4.250981339042116e-07	6.595832917658445e-07	4.234215638016904e-07	1.0087350080741276e-06	8.419470998160672e-07
CTTCCAAAAAGCAAACTATTTCTCTTGCATAAAGAAAAAAGAAAGTTTGTTT	1.0662673059710364e-05	9.706846426109442e-06	1.1294712944870499e-05	1.2081621236414807e-05	7.230267675190412e-06	9.439089245431192e-06	8.71451174503634e-06	7.832551589719403e-06	7.939154321281695e-06	6.742597159232326e-06	4.7926219527991515e-06
AAGAAAATTACAAACGTACTTATCTCGCATAAAGAAAAAAGAAAGTTTGTTT	2.0118251056057292e-07	5.108866540057601e-07	4.5543197358348786e-07	2.7458230082760926e-07	4.1081066336309156e-07	1.0685761409922105e-06	4.250981339042116e-07	3.2979164588292224e-07	5.292769547521131e-07	2.654565810721388e-07	0.0
AACTTAACCATTAATGCGTTTCTCGAATCCAAACGCATAATTACTTTTAACC	0.0	0.0	0.0	0.0	0.0	0.0	0.0	4.122395573536528e-07	0.0	0.0	0.0
CTAACAAAGCGTAAAGAACTTGTTAGGCCAAAATTGGCAACCCCATTTTACG	0.0	1.7029555133525336e-07	0.0	0.0	0.0	0.0	0.0	8.244791147073056e-08	0.0	0.0	0.0
GCAGGAACACTAAACTCGTTTCAACTGTACGAACTAAAAATTATATTTGCCA	0.0	1.7029555133525336e-07	0.0	0.0	0.0	0.0	0.0	0.0	0.0	0.0	0.0
TGTTTAACAATTAAAATGGTTATATTGCATAAAGAAAAAAGAAAGTTTGTTT	0.0	1.7029555133525336e-07	0.0	0.0	0.0	0.0	0.0	0.0	0.0	0.0	0.0
TCTTCAAGCTTCAAGATTCTTTCCGGAACCAAACATATAATAAAATTCACTA	0.0	1.7029555133525336e-07	0.0	0.0	0.0	0.0	0.0	0.0	0.0	0.0	0.0
TTTCCAAACATCAACCTGTTTTGTTAAAGAGAACAGATAACCTAATTTGAGT	1.2070950633634375e-06	8.514777566762668e-07	8.197775524502782e-07	8.237469024828278e-07	1.1502698574166564e-06	9.795281292428596e-07	1.4878434686647408e-06	1.4840624064731502e-06	1.3761200823554938e-06	1.2211002729318385e-06	7.771819382917543e-07
AGTTTACAAGAAAGGCACGGTTGGATCCCTCAACCCTTAACGCAGTTCGCGC	0.0	1.7029555133525336e-07	0.0	0.0	0.0	0.0	0.0	0.0	0.0	0.0	0.0
TATTGTATATGTAATTAAGTTAATGGGCATAAAGAAAAAAGAAAGTTTGTTT	0.0	1.7029555133525336e-07	0.0	0.0	0.0	0.0	0.0	0.0	0.0	0.0	0.0
CGGAAAACTTATAATACATTATTATAAACCAAACATATAATAAAATTCACTA	0.0	1.7029555133525336e-07	0.0	0.0	0.0	0.0	0.0	0.0	0.0	0.0	0.0
TAAATAAACGGTGAACAAATTCATTCGCATAAAGAAAAAAGAAAGTTTGTTT	2.0118251056057292e-07	0.0	0.0	0.0	0.0	0.0	0.0	0.0	0.0	0.0	0.0
ATCTTAAAAGGGAACTTCGTATAATGGCATAAAGAAAAAAGAAAGTTTGTTT	0.0	1.7029555133525336e-07	0.0	0.0	0.0	0.0	0.0	0.0	0.0	0.0	0.0
CTATCAAATTGGGAATGCCCTTCTTTAACCAAACATATAATAAAATTCACTA	3.017737658408594e-07	1.7029555133525336e-07	9.108639471669758e-08	1.830548672184062e-07	0.0	2.671440352480526e-07	2.125490669521058e-07	3.2979164588292224e-07	1.058553909504226e-07	2.654565810721388e-07	2.5906064609725146e-07
ACGTGAACGAAGAAGGGGATTATTAAGCATAAAGAAAAAAGAAAGTTTGTTT	0.0	1.7029555133525336e-07	0.0	0.0	0.0	0.0	0.0	0.0	0.0	0.0	0.0
TCTGGAATTGTCAAGTGGGTTTTTTAAGCCGAATGGATAACTAATTTAGGTG	0.0	0.0	0.0	0.0	0.0	0.0	0.0	2.473437344121917e-07	0.0	0.0	0.0
AGGGGAATCGCCAATGCGATTTTCTCGCATAAAGAAAAAAGAAAGTTTGTTT	0.0	1.7029555133525336e-07	0.0	0.0	0.0	0.0	0.0	0.0	0.0	0.0	0.0
TTTGCAAAAGGTAACCAGTTTATAAGTCACAAAATTACAACACTGTTTCGTT	0.0	0.0	0.0	0.0	0.0	0.0	0.0	3.2979164588292224e-07	0.0	0.0	0.0
AGGTTAAACGTAAAACTGTTTCAGTATCCTAAAACACAAACCCCATTCTGGG	0.0	1.7029555133525336e-07	0.0	0.0	0.0	0.0	0.0	0.0	0.0	0.0	0.0
GTGAAGACGATTAAGTATGTTATGCCACTGCAATCACAAATATTATTGCGTC	0.0	0.0	0.0	0.0	0.0	0.0	0.0	2.473437344121917e-07	0.0	0.0	0.0
AACGCAATCTGAAAAAAAATTCTCACTCCTAAAACACAAACCCCATTCTGGG	0.0	0.0	0.0	0.0	0.0	0.0	0.0	4.122395573536528e-07	0.0	0.0	0.0
CGTGCAAGAGTGAAGAGGATTTTGAGACATTAACGACCAAAACTTTTTAATT	7.041387869620053e-07	1.3623644106820268e-06	5.465183683001854e-07	2.7458230082760926e-07	3.286485306904733e-07	6.233360822454561e-07	4.250981339042116e-07	1.6489582294146112e-07	2.117107819008452e-07	0.0	0.0
TAGTTAATACGGAATATGATTGTGGAGATATAAACCGAAACCATCTTCGGCA	2.0118251056057292e-07	1.7029555133525336e-07	1.8217278943339516e-07	0.0	0.0	0.0	0.0	0.0	0.0	0.0	0.0
AGCTAAATTTGGAAAATTGTTGCATCCCCTCAACCCTTAACGCAGTTCGCGC	2.0118251056057292e-07	0.0	0.0	0.0	0.0	0.0	0.0	0.0	0.0	0.0	0.0
TAATAAAGAGTGAACATTGTTGTAAATCAACAAGCACTAAGTCGTTTAGTAT	1.106503808083151e-06	3.405911026705067e-07	9.108639471669757e-07	3.661097344368124e-07	1.4789183881071297e-06	8.014321057441578e-07	1.062745334760529e-06	1.154270760590228e-06	1.2702646914050713e-06	2.1236526485771106e-07	1.9429548457293858e-07
ATTCTAATAGTGAATTACTTGGCTTAGCATAAAGAAAAAAGAAAGTTTGTTT	0.0	1.7029555133525336e-07	0.0	0.0	0.0	0.0	0.0	0.0	0.0	0.0	0.0
GCCACAAGAATAAACGTTATTCCTCTGCATAAAGAAAAAAGAAAGTTTGTTT	0.0	3.405911026705067e-07	0.0	9.15274336092031e-08	0.0	0.0	0.0	0.0	0.0	0.0	0.0
TCCGTAAGGCGGAATTGGGTGGCGGAAACCAAACATATAATAAAATTCACTA	0.0	0.0	0.0	0.0	0.0	0.0	2.125490669521058e-07	0.0	0.0	0.0	0.0
TTCCTAACATACGAATTAACTTGAACCCCTCAACCCTTAACGCAGTTCGCGC	0.0	1.7029555133525336e-07	0.0	0.0	0.0	0.0	0.0	0.0	0.0	0.0	0.0
TATTCAAGAAATAAAAAGATTTTTATGATATAAACCGAAACCATCTTCGGCA	0.0	3.405911026705067e-07	0.0	0.0	0.0	0.0	0.0	0.0	0.0	0.0	0.0
CGGAAAAATGGCAAAAATTTTAGAGTGTACGAACTAAAAATTATATTTGCCA	0.0	0.0	0.0	0.0	0.0	0.0	0.0	7.420312032365751e-07	0.0	0.0	0.0
AAACAAATAAACAATTTACTTTTTTTACTGCAATCACAAATATTATTGCGTC	1.5088688292042971e-06	2.2138421673582937e-06	1.1841231313170683e-06	1.006801769701234e-06	1.6432426534523664e-07	3.5619204699740345e-07	4.250981339042116e-07	5.77135380295114e-07	4.234215638016904e-07	3.185478972865666e-07	1.2953032304862573e-07
ACTATAAAACCCAAAAGTATTCGGCGCTGCGAATAACTAAAATAATTCCAAG	1.5088688292042971e-06	1.1920688593467736e-06	9.108639471669757e-07	1.098329203310437e-06	1.2324319900892748e-06	6.233360822454561e-07	8.501962678084232e-07	1.4840624064731502e-06	1.587830864256339e-06	5.627679518729344e-06	9.455713582549678e-06
TCATAGATGAGTAATTACATTGCAGCCCCTCAACCCTTAACGCAGTTCGCGC	0.0	0.0	0.0	0.0	0.0	3.5619204699740345e-07	0.0	0.0	0.0	0.0	0.0
CCAATAACTCTTAATATATTTACACTTCAACAAGCACTAAGTCGTTTAGTAT	4.0236502112114584e-07	1.7029555133525336e-07	6.37604763016883e-07	1.5559663713564525e-06	8.216213267261832e-08	3.5619204699740345e-07	2.125490669521058e-07	4.946874688243834e-07	5.292769547521131e-07	2.654565810721388e-07	1.2953032304862573e-07
TTTCGAAAATGTAACTGATTTTTGCCGCATAAAGAAAAAAGAAAGTTTGTTT	5.029562764014323e-07	3.405911026705067e-07	4.5543197358348786e-07	5.491646016552185e-07	1.6432426534523664e-07	1.7809602349870172e-07	1.062745334760529e-07	1.6489582294146112e-07	4.234215638016904e-07	6.370957945731332e-07	2.5906064609725146e-07
CGCAGAAATGCAAATTTTTTTTTGTTGCATAAAGAAAAAAGAAAGTTTGTTT	0.0	1.7029555133525336e-07	0.0	9.15274336092031e-08	0.0	0.0	0.0	0.0	0.0	0.0	0.0
ATGGTAATGATAAATGATATTTTAGACCCTCAACCCTTAACGCAGTTCGCGC	2.011825105605729e-06	6.811822053410134e-07	2.094987078484044e-06	1.7390212385748588e-06	1.9718911841428397e-06	1.4247681879896138e-06	1.5941180021407936e-06	1.4016144950024194e-06	2.3288186009092972e-06	6.370957945731332e-07	1.9429548457293858e-07
CACAAAAGAAATAACTCTGTTATAAAATTTCAAAAGGGAAACCTATTGTATA	2.313598871446589e-06	3.0653199240345606e-06	2.2771598679174394e-06	3.84415221158653e-06	5.751349287083282e-07	1.1576241527415613e-06	8.501962678084232e-07	1.0718228491194973e-06	1.4819754733059166e-06	1.0087350080741276e-06	5.828864537188157e-07
TTTTGAATATCCAATGTAATTAATTAGCATAAAGAAAAAAGAAAGTTTGTTT	2.9171464031283076e-06	2.2138421673582937e-06	3.916714972817996e-06	2.928877875494499e-06	3.286485306904733e-07	1.959056258485719e-06	9.564708012844762e-07	1.154270760590228e-06	6.351323457025357e-07	1.6989221188616884e-06	4.5335613067019e-07
GCGTGAAATGGAAAGCGCGTTAGGGCTCCTAAAACACAAACCCCATTCTGGG	0.0	1.7029555133525336e-07	0.0	1.830548672184062e-07	0.0	0.0	0.0	1.6489582294146112e-07	0.0	0.0	0.0
CTCAGAAAAATTAAATGGGTTCGAGTATTTCAAAAGGGAAACCTATTGTATA	0.0	1.7029555133525336e-07	0.0	0.0	0.0	0.0	0.0	0.0	1.058553909504226e-07	0.0	0.0
GCATTAAAGATTAACCCGCTTAGTAAGCATAAAGAAAAAAGAAAGTTTGTTT	0.0	1.7029555133525336e-07	0.0	0.0	0.0	1.7809602349870172e-07	0.0	1.6489582294146112e-07	0.0	1.0618263242885553e-07	3.238258076215643e-07
AATATAATCGAGAAGATAATTGCTATTCCTAAAACACAAACCCCATTCTGGG	0.0	0.0	0.0	0.0	0.0	0.0	0.0	2.473437344121917e-07	0.0	0.0	0.0
TCACGAATAGGTAACAGTTTTTTGGGGCATAAAGAAAAAAGAAAGTTTGTTT	6.0354753168171885e-06	6.982117604745388e-06	7.195825182619108e-06	8.328996458437482e-06	5.997835685101137e-06	6.14431281070521e-06	7.332942809847652e-06	5.1117705111852954e-06	5.504480329421975e-06	4.03494003229651e-06	1.1010077459133185e-06
TAAGCTAGATCTAAACAATTTGTCAGACAAGAAACGGCAATTAAATTTTGAG	0.0	0.0	0.0	0.0	0.0	0.0	0.0	0.0	0.0	5.309131621442776e-07	4.5335613067019e-07
TTAGTAAGGCTGATTAATTCTTAATAGATATAAACCGAAACCATCTTCGGCA	0.0	1.7029555133525336e-07	0.0	0.0	0.0	0.0	0.0	0.0	0.0	0.0	0.0
TGTTTAACAAGGAATAGAATTCATTTGCATAAAGAAAAAAGAAAGTTTGTTT	1.7100513397648698e-06	6.811822053410134e-07	7.286911577335806e-07	1.922076105793265e-06	1.068107724744038e-06	2.8495363759792276e-06	2.2317652029971112e-06	1.4016144950024194e-06	1.0585539095042261e-06	1.1149176405029831e-06	3.238258076215643e-07
CAAAATAAATTTAAAGAACTTGCAGGTCAACAAGCACTAAGTCGTTTAGTAT	0.0	1.7029555133525336e-07	0.0	0.0	0.0	0.0	0.0	0.0	0.0	0.0	0.0
ACGGTAACACGAAAGAGTATTAGGGTCCCTCAACCCTTAACGCAGTTCGCGC	0.0	0.0	0.0	0.0	0.0	0.0	0.0	0.0	0.0	0.0	3.238258076215643e-07
TCCCAAAGATTTAAGGAATTAAATTAGCATAAAGAAAAAAGAAAGTTTGTTT	0.0	1.7029555133525336e-07	0.0	0.0	0.0	0.0	0.0	0.0	0.0	0.0	0.0
ATGATAACTAACAAAGCTCTTTGAATGCATAAAGAAAAAAGAAAGTTTGTTT	0.0	1.7029555133525336e-07	0.0	0.0	0.0	0.0	0.0	0.0	0.0	0.0	0.0
TCCGCAAACTAGAAAGTGTTTTCGATCCCTCAACCCTTAACGCAGTTCGCGC	0.0	1.7029555133525336e-07	0.0	9.15274336092031e-08	0.0	0.0	0.0	0.0	0.0	0.0	0.0
GGGATTAAAAGTAAAGTTAAGGATCCGCATAAAGAAAAAAGAAAGTTTGTTT	0.0	1.7029555133525336e-07	0.0	0.0	0.0	0.0	0.0	0.0	0.0	0.0	0.0
GATTTAAATAGGAATAATTTTGGTTCGCATAAAGAAAAAAGAAAGTTTGTTT	0.0	0.0	7.286911577335806e-07	4.5763716804601545e-07	1.6432426534523664e-07	3.5619204699740345e-07	0.0	0.0	0.0	1.0618263242885553e-07	0.0
GCTAGAAGAATTAATGATATTCTCTTGCATAAAGAAAAAAGAAAGTTTGTTT	0.0	1.7029555133525336e-07	0.0	0.0	0.0	0.0	0.0	0.0	0.0	0.0	0.0
AAGGGAAGTTGCAACATTATTGACATCCCTCAACCCTTAACGCAGTTCGCGC	2.8165551478480213e-06	1.1920688593467736e-06	4.6454061305515764e-06	2.837350441885296e-06	5.997835685101137e-06	3.4728724582246836e-06	5.84509934118291e-06	1.7314061408853416e-06	3.8107940742152136e-06	1.2741915891462664e-06	5.828864537188157e-07
AATCAAAACTGCATAGTAATGTGTCTGCATAAAGAAAAAAGAAAGTTTGTTT	0.0	1.7029555133525336e-07	0.0	0.0	0.0	0.0	0.0	0.0	0.0	0.0	0.0
TTCTTAATCTAAAATTAAATTGGCGAGCATAAAGAAAAAAGAAAGTTTGTTT	2.0118251056057292e-07	1.7029555133525336e-07	9.108639471669758e-08	9.15274336092031e-08	2.4648639801785497e-07	4.4524005874675434e-07	1.062745334760529e-07	1.6489582294146112e-07	1.058553909504226e-07	0.0	0.0
TCAGAAATCTAAAAATTCTTTCTCCAGCATAAAGAAAAAAGAAAGTTTGTTT	8.047300422422917e-07	3.405911026705067e-07	9.108639471669757e-07	8.237469024828278e-07	4.929727960357099e-07	4.4524005874675434e-07	6.376472008563174e-07	1.6489582294146112e-07	2.117107819008452e-07	1.592739486432833e-07	1.2953032304862573e-07
TAACTAACAGCTAAGTGGTTTATGATCCCTCAACCCTTAACGCAGTTCGCGC	0.0	6.811822053410134e-07	7.286911577335806e-07	9.152743360920309e-07	3.286485306904733e-07	1.7809602349870172e-07	0.0	8.244791147073056e-08	1.058553909504226e-07	1.0618263242885553e-07	6.476516152431286e-08
AGGGGAAACAATAAGGGAGTTGAGGGGCATAAAGAAAAAAGAAAGTTTGTTT	5.029562764014323e-07	1.7029555133525336e-07	1.8217278943339516e-07	3.661097344368124e-07	3.286485306904733e-07	3.5619204699740345e-07	0.0	1.6489582294146112e-07	3.1756617285126784e-07	2.1236526485771106e-07	6.476516152431286e-08
TCAACAAGTCAAAATATAGTTACCAGGCATAAAGAAAAAAGAAAGTTTGTTT	0.0	1.7029555133525336e-07	0.0	0.0	0.0	0.0	0.0	0.0	0.0	0.0	0.0
GGCACACCCTAAAAATTTTCGGGTATAACCAAACATATAATAAAATTCACTA	0.0	1.7029555133525336e-07	1.8217278943339516e-07	9.15274336092031e-08	8.216213267261832e-08	0.0	0.0	0.0	0.0	0.0	0.0
GTAGCCATCGTGAAGGTTTTTAAATAAACCAAACATATAATAAAATTCACTA	0.0	0.0	0.0	0.0	0.0	0.0	0.0	0.0	0.0	3.716392135009944e-07	1.2953032304862573e-07
GATCCAACACTGAAGAGCATTAAACTGCATAAAGAAAAAAGAAAGTTTGTTT	0.0	1.7029555133525336e-07	0.0	0.0	0.0	0.0	0.0	0.0	0.0	0.0	0.0
TGGTCAACAAGCAAGTCGATTTCCAAGATATAAACCGAAACCATCTTCGGCA	0.0	1.7029555133525336e-07	0.0	0.0	0.0	0.0	0.0	0.0	0.0	0.0	0.0
CGATAGAAGGCCCAAAATCATGGCTTGCATAAAGAAAAAAGAAAGTTTGTTT	0.0	1.7029555133525336e-07	0.0	0.0	0.0	0.0	0.0	0.0	0.0	5.3091316214427764e-08	0.0
ATACGAAATACAATAAAGTTTTTTAAAACCAAACATATAATAAAATTCACTA	0.0	0.0	0.0	0.0	0.0	0.0	0.0	2.473437344121917e-07	0.0	0.0	0.0
TCTAGAGAATTAAAGAAGTTCCCCAAGCATAAAGAAAAAAGAAAGTTTGTTT	0.0	0.0	0.0	2.7458230082760926e-07	8.216213267261832e-08	1.7809602349870172e-07	2.125490669521058e-07	8.244791147073056e-08	0.0	0.0	0.0
ATATCAAGTTACAACAGTATTGCTACAACCAAACATATAATAAAATTCACTA	0.0	1.7029555133525336e-07	0.0	0.0	0.0	0.0	0.0	0.0	0.0	0.0	0.0
TCGGGAATAAGTAATGTCTTTCGGGCGCATAAAGAAAAAAGAAAGTTTGTTT	2.0118251056057292e-07	0.0	0.0	0.0	0.0	0.0	0.0	8.244791147073056e-08	0.0	0.0	0.0
TTGGCAATTCCAAAGCCGCTTAGACTCCCTCAACCCTTAACGCAGTTCGCGC	0.0	0.0	0.0	5.491646016552185e-07	8.216213267261832e-08	1.7809602349870172e-07	0.0	0.0	0.0	0.0	0.0
TAGCAAAACTGGAAGCTTATTCCCAAAACCAAACATATAATAAAATTCACTA	2.213007616166302e-06	2.384137718693547e-06	1.6395551049005565e-06	2.6542955746668898e-06	1.6432426534523662e-06	2.137152281984421e-06	1.2752944017126349e-06	1.0718228491194973e-06	1.0585539095042261e-06	9.556436918596997e-07	1.9429548457293858e-07
TACTAAATATGAAAATTGCTTTCTGTAACCAAACATATAATAAAATTCACTA	0.0	1.7029555133525336e-07	0.0	0.0	0.0	0.0	0.0	0.0	0.0	0.0	0.0
AGTATAAGATTAAAAAGTGTTCTTCAGCATAAAGAAAAAAGAAAGTTTGTTT	1.0059125528028646e-06	1.873251064687787e-06	1.5484687101838587e-06	1.5559663713564525e-06	6.572970613809466e-07	1.7809602349870174e-06	6.376472008563174e-07	1.6489582294146112e-06	5.292769547521131e-07	1.6458308026472606e-06	5.181212921945029e-07
TAATAAAACTAAAATTTTTTTGACCAGCATAAAGAAAAAAGAAAGTTTGTTT	0.0	1.7029555133525336e-07	0.0	0.0	0.0	0.0	0.0	0.0	0.0	0.0	0.0
TGCAGAAATATAAATCACGTTGATACTCGTAAACGATGAATGTGTTTCATGA	0.0	1.7029555133525336e-07	0.0	0.0	0.0	0.0	0.0	0.0	0.0	0.0	0.0
GTGGGAACATCCAATAGATTTACTGTACTAAAAGTCCAAAATATTTTTGATA	2.0118251056057292e-07	0.0	0.0	0.0	0.0	0.0	0.0	0.0	0.0	0.0	0.0
CACGAAAAGCTTTTTTGATTTATTTAACATTAACGACCAAAACTTTTTAATT	0.0	1.7029555133525336e-07	0.0	0.0	0.0	0.0	0.0	0.0	0.0	0.0	0.0
CTACAAACCTGTAACGTGATTTTTTGGATATAAACCGAAACCATCTTCGGCA	2.0118251056057292e-07	0.0	0.0	0.0	0.0	0.0	0.0	0.0	0.0	0.0	0.0
GTTGCAATACTCCCTTGGTTTAGAACGCATAAAGAAAAAAGAAAGTTTGTTT	0.0	1.7029555133525336e-07	9.108639471669758e-08	9.15274336092031e-08	8.216213267261832e-08	0.0	0.0	0.0	0.0	5.3091316214427764e-08	0.0
CGACAAATCCTAAAGAACCTTGTGCCTCAACAAGCACTAAGTCGTTTAGTAT	4.0236502112114584e-07	0.0	0.0	0.0	0.0	0.0	0.0	0.0	0.0	0.0	0.0
GCTACAATATTCAATATCTTTGCTAGAACCAAACATATAATAAAATTCACTA	0.0	1.7029555133525336e-07	0.0	0.0	0.0	0.0	0.0	0.0	0.0	0.0	0.0
AATACAAAATAGAAATAAATTAAGCGCCCTCAACCCTTAACGCAGTTCGCGC	0.0	1.7029555133525336e-07	0.0	0.0	0.0	0.0	0.0	8.244791147073056e-08	0.0	0.0	6.476516152431286e-08
AAGGCAACCGTCAAAACCCTTGCTCAGATATAAACCGAAACCATCTTCGGCA	4.0236502112114584e-07	5.108866540057601e-07	0.0	0.0	0.0	0.0	0.0	0.0	0.0	0.0	0.0
TATGAAACTAATAATACTATTGCTTGGCATAAAGAAAAAAGAAAGTTTGTTT	0.0	1.7029555133525336e-07	0.0	0.0	0.0	0.0	0.0	0.0	0.0	0.0	0.0
CTTTAACAACTAATACATTTATTTCAGCATAAAGAAAAAAGAAAGTTTGTTT	1.106503808083151e-06	5.108866540057601e-07	2.732591841500927e-07	4.5763716804601545e-07	1.6432426534523664e-07	2.671440352480526e-07	5.313726673802645e-07	4.122395573536528e-07	3.1756617285126784e-07	3.716392135009944e-07	1.2953032304862573e-07
GGCCCAATAAATAGTGTCTTAGTTCAGCATAAAGAAAAAAGAAAGTTTGTTT	0.0	0.0	0.0	0.0	0.0	0.0	3.188236004281587e-07	0.0	0.0	5.3091316214427764e-08	0.0
GAACGTGTATGGTTGATAACTTCGTGTCAACAAGCACTAAGTCGTTTAGTAT	0.0	1.7029555133525336e-07	0.0	0.0	0.0	0.0	0.0	0.0	0.0	0.0	0.0
TTGACCATGTATAAATCGGTGGAACCGCATAAAGAAAAAAGAAAGTTTGTTT	0.0	0.0	0.0	0.0	0.0	0.0	0.0	0.0	2.117107819008452e-07	0.0	0.0
TGGCGAAATTGCAATAGCTTTAATGTGAAGCAACAGGCAAACCGATTATGTA	0.0	1.7029555133525336e-07	0.0	0.0	0.0	0.0	0.0	0.0	0.0	0.0	0.0
TACCGAACAACCAATTTTTTTAATGGGCATAAAGAAAAAAGAAAGTTTGTTT	4.0236502112114584e-07	5.108866540057601e-07	9.108639471669758e-08	9.15274336092031e-08	0.0	3.5619204699740345e-07	0.0	0.0	0.0	5.3091316214427764e-08	0.0
CAATAAAAAAGGAACGTGCTTGTAGTGCATAAAGAAAAAAGAAAGTTTGTTT	0.0	3.405911026705067e-07	2.732591841500927e-07	5.491646016552185e-07	4.929727960357099e-07	9.795281292428596e-07	1.062745334760529e-07	6.595832917658445e-07	8.468431276033808e-07	4.778218459298498e-07	6.476516152431286e-08
AGTTTAATCCTCAAGGTAATTGTCTGTCAACAAGCACTAAGTCGTTTAGTAT	3.017737658408594e-07	0.0	3.643455788667903e-07	0.0	2.4648639801785497e-07	0.0	0.0	0.0	0.0	0.0	0.0
ATACAAAGTGCAAATAACATTATATAGCATAAAGAAAAAAGAAAGTTTGTTT	0.0	1.7029555133525336e-07	0.0	0.0	0.0	0.0	0.0	0.0	0.0	0.0	0.0
GTACAAATGTTCAAAACTGTTCCTTTGCATAAAGAAAAAAGAAAGTTTGTTT	0.0	0.0	0.0	0.0	0.0	0.0	0.0	0.0	0.0	0.0	2.5906064609725146e-07
CAAGTAAATATGAAGTTACTTGCTTTGCATAAAGAAAAAAGAAAGTTTGTTT	0.0	1.7029555133525336e-07	0.0	0.0	0.0	0.0	0.0	8.244791147073056e-08	0.0	0.0	0.0
CGATAAATACACAAATCCTTTGTATGTCAACAAGCACTAAGTCGTTTAGTAT	0.0	1.7029555133525336e-07	0.0	0.0	0.0	0.0	0.0	0.0	0.0	0.0	0.0
CCGGAAAGATATAATTGACTTGTGCCGCATAAAGAAAAAAGAAAGTTTGTTT	3.2189201689691667e-06	6.811822053410134e-07	2.8236782362176248e-06	1.5559663713564525e-06	1.8897290514702214e-06	1.959056258485719e-06	2.338039736473164e-06	2.638333167063378e-06	1.0585539095042261e-06	1.0087350080741276e-06	6.476516152431286e-07
TGTGAAATAGAGAAGTTAATTTTCTAGCATAAAGAAAAAAGAAAGTTTGTTT	0.0	0.0	0.0	0.0	0.0	0.0	0.0	0.0	0.0	0.0	2.5906064609725146e-07
GGTGCAATCGTCAATGTACTTGATATGCATAAAGAAAAAAGAAAGTTTGTTT	0.0	3.405911026705067e-07	0.0	0.0	0.0	0.0	0.0	0.0	0.0	0.0	0.0
AGATTAAACGCGAATTTTGTTAATTCATTTCAAAAGGGAAACCTATTGTATA	2.112416360886016e-06	1.0217733080115201e-06	8.197775524502782e-07	1.3729115041380463e-06	7.394591940535648e-07	1.3357201762402631e-06	3.188236004281587e-07	4.946874688243834e-07	4.234215638016904e-07	5.309131621442776e-07	6.476516152431286e-07
GCATCAAACCAAAATAAATTTTGGCTCATTCAAACACGAATCGCTTTCTTAG	0.0	0.0	0.0	0.0	0.0	0.0	0.0	2.473437344121917e-07	0.0	0.0	0.0
CACTTAAGATTTAACGTTATTGTAATGCATAAAGAAAAAAGAAAGTTTGTTT	3.017737658408594e-07	8.514777566762668e-07	9.108639471669758e-08	9.15274336092031e-08	8.216213267261832e-08	3.5619204699740345e-07	0.0	2.473437344121917e-07	1.058553909504226e-07	2.1236526485771106e-07	1.2953032304862573e-07
TTCAGAATATTGAATCGTCTTTGGGGGCATAAAGAAAAAAGAAAGTTTGTTT	0.0	1.7029555133525336e-07	0.0	0.0	0.0	0.0	0.0	0.0	0.0	0.0	0.0
GTAACAAATGAGAAACGGATTCTTAAGATATAAACCGAAACCATCTTCGGCA	1.5088688292042971e-06	8.514777566762668e-07	3.643455788667903e-07	9.152743360920309e-07	3.286485306904733e-07	3.5619204699740345e-07	1.062745334760529e-07	1.6489582294146112e-07	0.0	0.0	0.0
TCCTGAAAAAATAATAATTTTCTTGTCCCTCAACCCTTAACGCAGTTCGCGC	0.0	1.7029555133525336e-07	0.0	0.0	0.0	0.0	0.0	0.0	0.0	0.0	0.0
CTAGAAAAATTCAACTAGTTTGAAACACAAGAAACGGCAATTAAATTTTGAG	4.0236502112114584e-07	1.7029555133525336e-07	3.643455788667903e-07	2.7458230082760926e-07	5.751349287083282e-07	4.4524005874675434e-07	2.125490669521058e-07	1.6489582294146112e-07	1.058553909504226e-07	2.1236526485771106e-07	6.476516152431286e-08
TACACAATTCGAAATTGCTTTCTGCCGCATAAAGAAAAAAGAAAGTTTGTTT	2.615372637287448e-06	4.938570988722348e-06	1.912814289050649e-06	3.111932742712905e-06	4.190268766303534e-06	3.383824446475333e-06	1.8066670690928997e-06	4.204843485007258e-06	4.4459264199177495e-06	1.9112873837193994e-06	9.0671226134038e-07
GGCAAAACTTTAAAACTTTTTTCTAAAACCAAACATATAATAAAATTCACTA	1.5088688292042971e-06	2.2138421673582937e-06	2.2771598679174394e-06	9.152743360920309e-07	1.6432426534523664e-07	1.1576241527415613e-06	1.062745334760529e-07	4.946874688243834e-07	5.292769547521131e-07	7.432784270019888e-07	3.8859096914587716e-07
CTTGTAATTCTCAAGCGTTTTGGACGAACCAAACATATAATAAAATTCACTA	0.0	1.7029555133525336e-07	0.0	0.0	0.0	0.0	0.0	0.0	0.0	0.0	0.0
AGAGTAACAATCAAACTTATTTTCCCCTACGAAGACGCAACCAAATTGGTTA	0.0	3.405911026705067e-07	0.0	0.0	0.0	0.0	0.0	0.0	0.0	0.0	0.0
TTGAAAATTAGCAACGCTCTTGGAAGGATATAAACCGAAACCATCTTCGGCA	4.0236502112114584e-07	1.7029555133525336e-07	2.732591841500927e-07	9.15274336092031e-08	3.286485306904733e-07	6.233360822454561e-07	2.125490669521058e-07	1.6489582294146112e-07	2.117107819008452e-07	0.0	0.0
GAGGTAAACTTTAAGTAGTTTCGTCCTCAACAAGCACTAAGTCGTTTAGTAT	0.0	1.7029555133525336e-07	0.0	0.0	8.216213267261832e-08	0.0	0.0	0.0	0.0	0.0	0.0
GTGCAAACCGTGAAGGCTGTTTGTAACCCTCAACCCTTAACGCAGTTCGCGC	0.0	0.0	0.0	0.0	0.0	0.0	2.125490669521058e-07	0.0	0.0	0.0	0.0
TAATTAAAGTATAACAGCGTTTATGAGCATAAAGAAAAAAGAAAGTTTGTTT	2.615372637287448e-06	2.384137718693547e-06	3.5523693939512056e-06	5.0340088485061694e-06	3.615133837595206e-06	4.09620854047014e-06	1.5941180021407936e-06	2.308541521180456e-06	2.4346739918597198e-06	2.4952918620781053e-06	8.419470998160672e-07
AAGGAAATATTCAAAACATTTGGATGACATTAACGACCAAAACTTTTTAATT	0.0	1.7029555133525336e-07	0.0	0.0	0.0	0.0	0.0	0.0	0.0	0.0	0.0
ATATCAACCTGTAAGCATTTCCAGCGGCATAAAGAAAAAAGAAAGTTTGTTT	0.0	0.0	0.0	0.0	0.0	0.0	0.0	0.0	3.1756617285126784e-07	5.3091316214427764e-08	6.476516152431286e-08
CCTTAAAATATTAACTCCGTTGGATTGCATAAAGAAAAAAGAAAGTTTGTTT	0.0	1.7029555133525336e-07	0.0	0.0	0.0	0.0	0.0	0.0	0.0	0.0	0.0
GACAAAAATCCCAAACGTCTTGTAACGATATAAACCGAAACCATCTTCGGCA	0.0	1.7029555133525336e-07	0.0	0.0	0.0	0.0	0.0	0.0	0.0	0.0	0.0
TAAAGAATTTTCAATGGTGTTAGGTGATTTCAAAAGGGAAACCTATTGTATA	0.0	1.7029555133525336e-07	3.643455788667903e-07	2.7458230082760926e-07	1.6432426534523664e-07	3.5619204699740345e-07	0.0	8.244791147073056e-08	2.117107819008452e-07	0.0	0.0
GGACTAAATGTGAACCTTCTTGACACGTACGAACTAAAAATTATATTTGCCA	0.0	0.0	0.0	0.0	0.0	0.0	0.0	2.473437344121917e-07	0.0	0.0	0.0
GAGCGAACTATTAAAACAATTACTATAACCAAACATATAATAAAATTCACTA	0.0	1.7029555133525336e-07	0.0	0.0	0.0	0.0	0.0	0.0	0.0	0.0	0.0
TAACTAATGCCCAAGGCAATTTTTCCTCAACAAGCACTAAGTCGTTTAGTAT	4.0236502112114584e-07	5.108866540057601e-07	8.197775524502782e-07	4.5763716804601545e-07	1.3967562554345113e-06	6.233360822454561e-07	1.2752944017126349e-06	1.319166583531689e-06	2.2229632099588747e-06	3.185478972865666e-07	3.238258076215643e-07
ATACTAAGCATTAATGAGCTTTCGTTCCCCAAATAGGCAAAGCTTTTCCCAA	8.047300422422917e-07	1.7029555133525336e-07	0.0	0.0	0.0	0.0	0.0	0.0	0.0	0.0	0.0
ATGGAAAGGTATAAGCAATTTGTTGAGCATAAAGAAAAAAGAAAGTTTGTTT	5.230745274574896e-06	3.405911026705067e-06	5.283010893568459e-06	5.857755750988998e-06	7.065943409845175e-06	8.014321057441578e-06	7.439217343323704e-06	4.45218721941945e-06	8.256720494132963e-06	2.442200545863677e-06	2.0077200072536988e-06
TGGAAAATGGGTAAGTTCCTTGGGCAAACCAAACATATAATAAAATTCACTA	0.0	1.7029555133525336e-07	0.0	0.0	0.0	0.0	0.0	0.0	0.0	0.0	0.0
TTCCTAACACCAAAGGAGTTTCCTCGTCAACAAGCACTAAGTCGTTTAGTAT	0.0	1.7029555133525336e-07	0.0	0.0	0.0	0.0	0.0	0.0	0.0	0.0	0.0
GAGAAAATACTAAAGGTTCTTATGAGGCATAAAGAAAAAAGAAAGTTTGTTT	0.0	3.405911026705067e-07	0.0	3.661097344368124e-07	4.1081066336309156e-07	8.904801174935087e-07	2.125490669521058e-07	8.244791147073056e-07	6.351323457025357e-07	2.1236526485771106e-07	0.0
CATATAACGGAAAACGTCTTTTCTATATCCAAACGCATAATTACTTTTAACC	0.0	1.7029555133525336e-07	0.0	0.0	0.0	0.0	0.0	2.473437344121917e-07	0.0	0.0	0.0
TATGTAATAATTAATAAGTTTTAATGAACCAAACATATAATAAAATTCACTA	0.0	1.7029555133525336e-07	0.0	0.0	0.0	0.0	0.0	0.0	0.0	0.0	0.0
GGTACAATTGACAAAATGGTTAACGTGCATAAAGAAAAAAGAAAGTTTGTTT	7.343161635460911e-06	9.025664220768428e-06	8.015602735069387e-06	9.42732566174792e-06	8.544861797952304e-06	5.699072751958455e-06	4.35725587251817e-06	5.441562157068217e-06	5.504480329421975e-06	3.291661605294521e-06	9.0671226134038e-07
ACCCCAACATTCAATGTTTTTTAATAAACCAAACATATAATAAAATTCACTA	0.0	1.7029555133525336e-07	0.0	0.0	0.0	0.0	0.0	0.0	0.0	0.0	0.0
AGGTGATAAAACAATTTGTTTTAGACCTGCGAATAACTAAAATAATTCCAAG	0.0	1.7029555133525336e-07	0.0	0.0	0.0	0.0	0.0	0.0	0.0	0.0	0.0
AAAACAAAGAAAAAATTATTTAGAAAGATATAAACCGAAACCATCTTCGGCA	0.0	1.7029555133525336e-07	0.0	0.0	0.0	0.0	0.0	0.0	0.0	0.0	0.0
AACGTAACTAGGAAGATTATTCTCGAGCATAAAGAAAAAAGAAAGTTTGTTT	1.0059125528028646e-06	5.108866540057601e-07	4.5543197358348786e-07	8.237469024828278e-07	4.929727960357099e-07	7.123840939948069e-07	2.125490669521058e-07	8.244791147073056e-08	2.117107819008452e-07	5.3091316214427764e-08	6.476516152431286e-08
AACATAAGATTCAATGGCATTACACTCCCTCAACCCTTAACGCAGTTCGCGC	3.0177376584085942e-06	2.5544332700288002e-06	3.0058510256510198e-06	3.4780424771497175e-06	7.31242980786303e-06	3.294776434725982e-06	3.188236004281587e-06	5.1117705111852954e-06	5.081058765620285e-06	6.370957945731332e-07	9.71477422864693e-07
TCGTTAACATTAAATCATCTTACTCAGCATAAAGAAAAAAGAAAGTTTGTTT	0.0	1.7029555133525336e-07	3.643455788667903e-07	9.15274336092031e-08	1.6432426534523664e-07	8.904801174935086e-08	0.0	8.244791147073056e-08	3.1756617285126784e-07	5.3091316214427764e-08	0.0
CTCATAACTGCAAAAACACTTGTTCATCCTAAAACACAAACCCCATTCTGGG	0.0	0.0	0.0	0.0	0.0	0.0	0.0	2.473437344121917e-07	0.0	0.0	0.0
GCAGTTATCCTAACACTTCGTATACTGCATAAAGAAAAAAGAAAGTTTGTTT	0.0	0.0	0.0	0.0	0.0	0.0	0.0	3.2979164588292224e-07	4.234215638016904e-07	1.0087350080741276e-06	2.5258412994482016e-06
ACTCAAACTAGTAATAGGATTTAGGCGCATAAAGAAAAAAGAAAGTTTGTTT	0.0	0.0	4.5543197358348786e-07	4.5763716804601545e-07	2.4648639801785497e-07	4.4524005874675434e-07	5.313726673802645e-07	4.122395573536528e-07	4.234215638016904e-07	1.592739486432833e-07	1.2953032304862573e-07
GGATGGAGTTCCAATCACTTTGTTTGGCATAAAGAAAAAAGAAAGTTTGTTT	0.0	1.7029555133525336e-07	0.0	0.0	0.0	0.0	0.0	0.0	0.0	0.0	0.0
AGTAGAATACTCAAATCACTTGCGACAACCAAACATATAATAAAATTCACTA	0.0	1.7029555133525336e-07	0.0	0.0	0.0	0.0	0.0	0.0	0.0	0.0	0.0
TCTTGAAAGGCGAATTTAATTATGTGGCATAAAGAAAAAAGAAAGTTTGTTT	0.0	1.7029555133525336e-07	9.108639471669758e-08	0.0	0.0	0.0	0.0	0.0	0.0	0.0	0.0
GAAGCAAAAGGCAACTATATTGGTATGCATAAAGAAAAAAGAAAGTTTGTTT	0.0	1.7029555133525336e-07	0.0	0.0	0.0	0.0	0.0	0.0	0.0	0.0	0.0
CACGTAACCGGGGAGACGTGCCTCACGCATAAAGAAAAAAGAAAGTTTGTTT	0.0	1.7029555133525336e-07	0.0	0.0	0.0	0.0	0.0	0.0	0.0	0.0	0.0
GTACCAACAGGAAAAATCATTTGCAGGCATAAAGAAAAAAGAAAGTTTGTTT	0.0	1.7029555133525336e-07	0.0	0.0	0.0	0.0	0.0	0.0	0.0	0.0	0.0
TGGGTAATATAAAAGTCTCTTTAGATTCAACAAGCACTAAGTCGTTTAGTAT	1.8106425950451563e-06	3.405911026705067e-07	1.0019503418836733e-06	9.152743360920309e-07	8.216213267261831e-07	7.123840939948069e-07	9.564708012844762e-07	2.473437344121917e-07	3.1756617285126784e-07	5.3091316214427764e-08	6.476516152431286e-08
AACTAAATCCCTAAAAGCGTTCACTATCAACAAGCACTAAGTCGTTTAGTAT	2.5147813820071617e-06	3.0653199240345606e-06	2.732591841500927e-06	2.7458230082760926e-06	3.2864853069047325e-06	3.829064505222088e-06	2.444314269949217e-06	2.061197786768264e-06	2.646384773760565e-06	1.0087350080741276e-06	9.71477422864693e-07
GCAGCAATTCCTAAGCGTTTTACCATTCAACAAGCACTAAGTCGTTTAGTAT	7.041387869620053e-07	3.405911026705067e-07	6.37604763016883e-07	6.406920352644215e-07	3.286485306904733e-07	8.014321057441578e-07	3.188236004281587e-07	3.2979164588292224e-07	2.117107819008452e-07	0.0	0.0
ATGTTAAGCTCTAAGGTTCTTATCGAGATATAAACCGAAACCATCTTCGGCA	0.0	1.7029555133525336e-07	0.0	0.0	0.0	0.0	0.0	0.0	0.0	0.0	0.0
AATCAAAGCTACAATCGTTTTAGACGAACCAAACATATAATAAAATTCACTA	2.112416360886016e-06	6.811822053410134e-07	1.912814289050649e-06	1.281384070528843e-06	9.037834593988015e-07	1.4247681879896138e-06	1.9129416025689523e-06	9.069270261780362e-07	7.409877366529583e-07	9.556436918596997e-07	3.238258076215643e-07
ATGTGAAGTCGGAACATTTTTTAGTGCTGCGAATAACTAAAATAATTCCAAG	7.041387869620053e-07	1.0217733080115201e-06	1.3662959207504635e-06	1.098329203310437e-06	1.6432426534523664e-07	3.5619204699740345e-07	2.125490669521058e-07	5.77135380295114e-07	5.292769547521131e-07	3.185478972865666e-07	1.9429548457293858e-07
GCCGCAAAGCAAAAAGTTGTTCCCTAATTTCAAAAGGGAAACCTATTGTATA	0.0	1.7029555133525336e-07	0.0	0.0	0.0	0.0	0.0	0.0	0.0	0.0	0.0
GACTTAACGGGGAAATCTGTTCAAGAAAGAGAACAGATAACCTAATTTGAGT	2.0118251056057292e-07	3.405911026705067e-07	0.0	9.15274336092031e-08	0.0	0.0	0.0	0.0	0.0	0.0	0.0
CAAAGGAGCAGTTAAACATTTTGAAAGCATAAAGAAAAAAGAAAGTTTGTTT	0.0	1.7029555133525336e-07	0.0	0.0	0.0	0.0	0.0	0.0	0.0	0.0	0.0
GGAAGAACAGTTAAATATCTTCGGAAGCATAAAGAAAAAAGAAAGTTTGTTT	2.0118251056057292e-07	0.0	0.0	9.15274336092031e-08	0.0	0.0	1.062745334760529e-07	0.0	0.0	0.0	0.0
CAGATAACTGCGAACAGAGTTTGTAATCCTAAAACACAAACCCCATTCTGGG	0.0	0.0	0.0	0.0	0.0	0.0	0.0	3.2979164588292224e-07	0.0	0.0	0.0
CCAAGAACATTTAAATGTCTTGGGATTCAACAAGCACTAAGTCGTTTAGTAT	2.414190126726875e-06	1.1920688593467736e-06	2.732591841500927e-06	2.013603539402468e-06	3.2864853069047325e-06	2.4042963172324734e-06	3.0819614708055344e-06	2.5558852555926477e-06	2.5405293828101427e-06	5.3091316214427764e-08	1.2953032304862573e-07
TCCAAAACACGAAACGAATTTACGTTGCATAAAGAAAAAAGAAAGTTTGTTT	0.0	1.7029555133525336e-07	0.0	0.0	0.0	8.904801174935086e-08	3.188236004281587e-07	2.473437344121917e-07	4.234215638016904e-07	1.592739486432833e-07	0.0
CCGTTAAACGGTAATCTATTTTTAAAGCATAAAGAAAAAAGAAAGTTTGTTT	0.0	1.7029555133525336e-07	0.0	0.0	0.0	0.0	0.0	8.244791147073056e-08	0.0	5.3091316214427764e-08	0.0
CGTATAATACTAAATTTGTTTCCGTAGCATAAAGAAAAAAGAAAGTTTGTTT	0.0	1.7029555133525336e-07	0.0	0.0	0.0	0.0	0.0	0.0	0.0	0.0	0.0
CGACTAAGTCGGAAATGCATTCATGTATTTCAAAAGGGAAACCTATTGTATA	1.7100513397648698e-06	1.7029555133525336e-06	3.37019660451781e-06	2.37971327383928e-06	4.354593031648771e-06	3.918112516971438e-06	2.125490669521058e-06	4.3697393079487195e-06	4.4459264199177495e-06	1.7520134350761163e-06	5.181212921945029e-07
CCAGAAAGCGTCAACGTGTTTTGCGTACATTAACGACCAAAACTTTTTAATT	2.0118251056057292e-07	6.811822053410134e-07	1.8217278943339516e-07	0.0	2.4648639801785497e-07	8.904801174935086e-08	0.0	0.0	0.0	0.0	0.0
AGGGTAAGCCTGAATAGTTTTTCGGAGCATAAAGAAAAAAGAAAGTTTGTTT	0.0	1.7029555133525336e-07	0.0	0.0	0.0	0.0	0.0	0.0	0.0	0.0	0.0
CCCGGAAAGGAAAATCTATTAAGGAAGCATAAAGAAAAAAGAAAGTTTGTTT	0.0	1.7029555133525336e-07	0.0	0.0	0.0	0.0	0.0	0.0	0.0	0.0	0.0
TAAAAACTACCCAAAGTTTTAATGAATCAACAAGCACTAAGTCGTTTAGTAT	0.0	1.7029555133525336e-07	0.0	0.0	0.0	0.0	0.0	0.0	0.0	0.0	0.0
GTAACAAAATGGAACTGCCTTTCCTCGATATAAACCGAAACCATCTTCGGCA	0.0	1.7029555133525336e-07	0.0	0.0	0.0	0.0	0.0	0.0	0.0	0.0	0.0
CTATAAAGAAGGAAGGAGATTTTATCCCCTCAACCCTTAACGCAGTTCGCGC	2.0118251056057292e-07	1.7029555133525336e-07	0.0	0.0	0.0	0.0	0.0	0.0	0.0	0.0	0.0
ATCGAAAATACTAATTAAATTGCCATTCCTAAAACACAAACCCCATTCTGGG	0.0	1.7029555133525336e-07	0.0	0.0	0.0	8.904801174935086e-08	0.0	0.0	0.0	0.0	0.0
TTTTGAAAGCTGAAACCAGTTTAGTCGCATAAAGAAAAAAGAAAGTTTGTTT	0.0	1.7029555133525336e-07	0.0	0.0	0.0	0.0	0.0	0.0	0.0	0.0	0.0
ATTGCCAATAAGGCTTTAATGGTGAATCAACAAGCACTAAGTCGTTTAGTAT	0.0	1.7029555133525336e-07	0.0	0.0	0.0	0.0	0.0	0.0	0.0	0.0	0.0
ATAAATGCTGTAATAAGGTAACTTCGGCATAAAGAAAAAAGAAAGTTTGTTT	0.0	1.7029555133525336e-07	0.0	0.0	0.0	0.0	0.0	0.0	0.0	0.0	0.0
TATGCAATGGTAAACAGACTTAGATTCCCTCAACCCTTAACGCAGTTCGCGC	1.106503808083151e-06	5.108866540057601e-07	1.1841231313170683e-06	1.6474938049656555e-06	8.216213267261831e-07	9.795281292428596e-07	2.8694124038534287e-06	1.2367186720609583e-06	9.526985185538034e-07	3.716392135009944e-07	1.9429548457293858e-07
AAGTAAAATGCAAAGCCGGTTTTTAGCCCTCAACCCTTAACGCAGTTCGCGC	0.0	0.0	0.0	0.0	0.0	0.0	5.313726673802645e-07	3.2979164588292224e-07	2.117107819008452e-07	1.0618263242885553e-07	3.8859096914587716e-07
TTAGCAATACATAAAACTACTCGTCGGCATAAAGAAAAAAGAAAGTTTGTTT	0.0	1.7029555133525336e-07	0.0	0.0	0.0	0.0	0.0	0.0	0.0	0.0	0.0
CACTTAACTTCAAAGGTGTTTAATGCGCATAAAGAAAAAAGAAAGTTTGTTT	0.0	1.7029555133525336e-07	0.0	0.0	0.0	0.0	0.0	0.0	0.0	0.0	0.0
GTGAAAATTTGGAAATCCCTTTTAACATTTCAAAAGGGAAACCTATTGTATA	0.0	1.7029555133525336e-07	0.0	0.0	0.0	0.0	0.0	0.0	0.0	0.0	0.0
AACTAAAGTGTCAAGCTGTTTTGAACGCATAAAGAAAAAAGAAAGTTTGTTT	4.0236502112114584e-07	5.108866540057601e-07	3.643455788667903e-07	1.098329203310437e-06	8.216213267261831e-07	4.4524005874675434e-07	0.0	4.122395573536528e-07	5.292769547521131e-07	1.592739486432833e-07	0.0
TTCATAATGGTAAAATAAATTTATGTGCATAAAGAAAAAAGAAAGTTTGTTT	8.047300422422917e-07	5.108866540057601e-07	5.465183683001854e-07	1.006801769701234e-06	8.216213267261832e-08	1.7809602349870172e-07	1.062745334760529e-07	4.946874688243834e-07	1.058553909504226e-07	4.247305297154221e-07	3.238258076215643e-07
TACCCAATAGCTAACCCAATTTATGCGCATAAAGAAAAAAGAAAGTTTGTTT	0.0	0.0	0.0	0.0	0.0	0.0	0.0	0.0	2.117107819008452e-07	0.0	0.0
ATGGAAAAAAGTAATTTTTTGATAAAGCATAAAGAAAAAAGAAAGTTTGTTT	0.0	1.7029555133525336e-07	0.0	0.0	0.0	0.0	0.0	0.0	0.0	0.0	0.0
AGATGAATCATAAAGACGTTTCTGGCACTGCAATCACAAATATTATTGCGTC	2.9171464031283076e-06	2.5544332700288002e-06	2.459332657350835e-06	2.928877875494499e-06	4.518917296994007e-06	2.137152281984421e-06	2.2317652029971112e-06	1.0718228491194973e-06	1.2702646914050713e-06	1.4334655377895496e-06	6.476516152431286e-07
ACATAAATTTCCAATGTTTTTGCAGCGCATAAAGAAAAAAGAAAGTTTGTTT	2.0118251056057292e-07	1.7029555133525336e-07	7.286911577335806e-07	4.5763716804601545e-07	4.929727960357099e-07	6.233360822454561e-07	1.062745334760529e-06	3.2979164588292224e-07	8.468431276033808e-07	1.592739486432833e-07	2.5906064609725146e-07
ACGGGAATAAATAAGGCAGTTACACAGCCAAAATTGGCAACCCCATTTTACG	0.0	3.405911026705067e-07	0.0	0.0	8.216213267261832e-08	0.0	0.0	4.946874688243834e-07	0.0	0.0	0.0
ATAAATGGGGTAATGGGAGAACTTCGGCATAAAGAAAAAAGAAAGTTTGTTT	0.0	1.7029555133525336e-07	0.0	0.0	0.0	0.0	0.0	0.0	0.0	0.0	0.0
TATTTAATCGAGAATCAGGCTGAGGAATTTCAAAAGGGAAACCTATTGTATA	0.0	1.7029555133525336e-07	0.0	0.0	0.0	0.0	0.0	0.0	0.0	0.0	0.0
TAGTAAACCGTCAAAGGTGTTAGATTTCCTAAAACACAAACCCCATTCTGGG	2.0118251056057292e-07	0.0	0.0	0.0	0.0	0.0	1.062745334760529e-07	8.244791147073056e-08	0.0	0.0	0.0
CTAGGAAATATAAATGCCATTCTAAAGCATAAAGAAAAAAGAAAGTTTGTTT	0.0	0.0	0.0	0.0	0.0	0.0	0.0	0.0	0.0	0.0	1.9429548457293858e-07
CAGCAAAAAAGCAATTCAATTCCACGGTTGGAAGTCTCAAGATTTTTTGTTC	0.0	3.405911026705067e-07	0.0	0.0	0.0	0.0	0.0	0.0	0.0	0.0	0.0
CCAGCAACATTTAACTGCCTTGTATTGCATAAAGAAAAAAGAAAGTTTGTTT	0.0	6.811822053410134e-07	8.197775524502782e-07	1.8305486721840618e-06	1.3967562554345113e-06	4.4524005874675434e-07	1.062745334760529e-06	8.244791147073056e-08	7.409877366529583e-07	1.592739486432833e-07	0.0
CCGAAAATTGTTAACGGCCCTTTTTAACAAGAAACGGCAATTAAATTTTGAG	0.0	1.7029555133525336e-07	0.0	0.0	0.0	0.0	0.0	0.0	0.0	0.0	0.0
TTTAAAATGTCGAATCACCTTATAGGACTAAAAGTCCAAAATATTTTTGATA	9.053212975225781e-07	1.0217733080115201e-06	1.5484687101838587e-06	6.406920352644215e-07	1.2324319900892748e-06	1.0685761409922105e-06	8.501962678084232e-07	1.6489582294146112e-07	1.1644093004546486e-06	2.1236526485771106e-07	1.2953032304862573e-07
AATGGAATTAAGTACATTAACAAATAGCATAAAGAAAAAAGAAAGTTTGTTT	0.0	0.0	0.0	2.7458230082760926e-07	5.751349287083282e-07	8.904801174935086e-08	2.125490669521058e-07	1.6489582294146112e-07	0.0	5.3091316214427764e-08	6.476516152431286e-08
AATGTAAACACGAAAATTTTTTTGCTCCCTCAACCCTTAACGCAGTTCGCGC	0.0	1.7029555133525336e-07	0.0	0.0	0.0	0.0	0.0	0.0	0.0	0.0	0.0
ACGGAAATCTGTAAAGTGATTATCATGCATAAAGAAAAAAGAAAGTTTGTTT	0.0	1.7029555133525336e-07	0.0	0.0	0.0	0.0	0.0	0.0	0.0	0.0	0.0
TCTACAAGTTGTAAATCTATTCCAGAATTTCAAAAGGGAAACCTATTGTATA	0.0	0.0	0.0	0.0	0.0	0.0	5.313726673802645e-07	1.6489582294146112e-07	3.1756617285126784e-07	5.840044783587055e-07	1.1010077459133185e-06
TCTTGAACACGCAAGATTGTTTCATTGCATAAAGAAAAAAGAAAGTTTGTTT	0.0	1.7029555133525336e-07	0.0	0.0	0.0	0.0	0.0	0.0	0.0	0.0	0.0
AGCCCAAACGTGAACTGTGTTTTAAAGCATAAAGAAAAAAGAAAGTTTGTTT	0.0	3.405911026705067e-07	0.0	0.0	0.0	0.0	0.0	0.0	0.0	5.3091316214427764e-08	0.0
TTATTAAGTTGCAACCGCATTATTGGGATATAAACCGAAACCATCTTCGGCA	2.0118251056057292e-07	6.811822053410134e-07	0.0	0.0	0.0	0.0	0.0	0.0	0.0	0.0	0.0
TTTGGAAAATGAAATATTCTTCGTGAGCATAAAGAAAAAAGAAAGTTTGTTT	0.0	1.7029555133525336e-07	0.0	0.0	0.0	0.0	0.0	0.0	0.0	5.3091316214427764e-08	0.0
ATCACAAAGTTGGATGTAGTTTGATGCCCTCAACCCTTAACGCAGTTCGCGC	0.0	0.0	2.732591841500927e-07	0.0	0.0	0.0	0.0	0.0	0.0	0.0	0.0
TGACCAACAGGTAACGCAATTTTTCTATTTCAAAAGGGAAACCTATTGTATA	0.0	1.7029555133525336e-07	0.0	0.0	0.0	0.0	0.0	0.0	0.0	0.0	0.0
CTTACAAAGTCTAAATATATTTATAAGCATAAAGAAAAAAGAAAGTTTGTTT	0.0	5.108866540057601e-07	0.0	2.7458230082760926e-07	0.0	0.0	0.0	0.0	0.0	2.1236526485771106e-07	1.2953032304862573e-07
TCTTTAAAGCTAAACTTCTTTAATATCCCCAAATAGGCAAAGCTTTTCCCAA	0.0	0.0	0.0	0.0	0.0	0.0	0.0	0.0	0.0	0.0	2.5906064609725146e-07
GTTAAAATAGCTAAGCCTGTTCGCTGGCATAAAGAAAAAAGAAAGTTTGTTT	0.0	1.7029555133525336e-07	0.0	0.0	0.0	0.0	0.0	0.0	0.0	0.0	0.0
ACAAGAATCCACAACTGGTTTATCAGAACCAAACATATAATAAAATTCACTA	0.0	1.7029555133525336e-07	0.0	0.0	8.216213267261832e-08	0.0	0.0	0.0	0.0	1.592739486432833e-07	1.2953032304862573e-07
TTTCTAACTCCTAAAGGTATTCTCAATCGTAAACGATGAATGTGTTTCATGA	0.0	0.0	0.0	0.0	0.0	0.0	0.0	3.2979164588292224e-07	0.0	0.0	0.0
TATCGAAATCCGAATCGCATTAGTGGGCATAAAGAAAAAAGAAAGTTTGTTT	0.0	1.7029555133525336e-07	0.0	0.0	0.0	8.904801174935086e-08	0.0	0.0	0.0	0.0	0.0
AATAAAACCGAAAAAAAGTTTTTCATACATTAACGACCAAAACTTTTTAATT	3.017737658408594e-07	1.7029555133525336e-07	2.732591841500927e-07	3.661097344368124e-07	1.6432426534523664e-07	8.014321057441578e-07	7.439217343323704e-07	2.473437344121917e-07	5.292769547521131e-07	1.592739486432833e-07	2.5906064609725146e-07
TGGTTAAACAATAATCCAATTACGCTCTGCGAATAACTAAAATAATTCCAAG	2.0118251056057292e-07	0.0	0.0	0.0	0.0	0.0	0.0	0.0	0.0	0.0	0.0
CCCCTAAATACGAATTCGGTCATAAAGCATAAAGAAAAAAGAAAGTTTGTTT	0.0	1.7029555133525336e-07	0.0	0.0	0.0	0.0	0.0	0.0	0.0	0.0	0.0
CGCGAAAACGCGACTTGCTTTATCCAAACCAAACATATAATAAAATTCACTA	0.0	1.7029555133525336e-07	0.0	0.0	0.0	0.0	0.0	0.0	0.0	0.0	0.0
ATTGAACAATGGACTAAGTTTCAAAAACAAGAAACGGCAATTAAATTTTGAG	0.0	1.7029555133525336e-07	0.0	0.0	0.0	0.0	0.0	0.0	0.0	0.0	0.0
CTTTTGACCACTAAATTTGTTAAAACAACCAAACATATAATAAAATTCACTA	0.0	1.7029555133525336e-07	0.0	0.0	0.0	0.0	0.0	0.0	0.0	0.0	0.0
AGCAGAACCGAGAACTAGGTTGTTGGTCAACAAGCACTAAGTCGTTTAGTAT	0.0	1.7029555133525336e-07	0.0	0.0	0.0	8.904801174935086e-08	0.0	0.0	0.0	0.0	0.0
TTTCCAAAGTAAATCTACTTTCCACTGCATAAAGAAAAAAGAAAGTTTGTTT	0.0	1.7029555133525336e-07	0.0	1.830548672184062e-07	8.216213267261832e-08	0.0	0.0	0.0	0.0	0.0	0.0
ATTATAATTGAGAATCAGGTTAGGCTGATATAAACCGAAACCATCTTCGGCA	0.0	1.7029555133525336e-07	0.0	0.0	0.0	0.0	0.0	0.0	0.0	0.0	0.0
CGATAAATTTTGAACTGGTTTTAATCAACCAAACATATAATAAAATTCACTA	3.017737658408594e-07	0.0	9.108639471669758e-08	0.0	1.6432426534523664e-07	1.7809602349870172e-07	0.0	8.244791147073056e-08	2.117107819008452e-07	5.3091316214427764e-08	6.476516152431286e-08
TTAATAAGTGCGAATAATTTTTTAGCGCATAAAGAAAAAAGAAAGTTTGTTT	0.0	1.7029555133525336e-07	0.0	0.0	0.0	0.0	0.0	0.0	0.0	0.0	0.0
CAGGCAAGATGCAAGTGATTTGTCTGGCATAAAGAAAAAAGAAAGTTTGTTT	8.047300422422917e-07	3.405911026705067e-07	7.286911577335806e-07	8.237469024828278e-07	5.751349287083282e-07	3.5619204699740345e-07	2.125490669521058e-07	6.595832917658445e-07	8.468431276033808e-07	2.1236526485771106e-07	0.0
AACGAAAGCATCAACTTATTTACATAAAGAGAACAGATAACCTAATTTGAGT	2.0118251056057292e-07	0.0	4.5543197358348786e-07	3.661097344368124e-07	2.4648639801785497e-07	2.671440352480526e-07	0.0	0.0	3.1756617285126784e-07	0.0	0.0
GATTAAACCACTAACGTGTTTTATAATCAACAAGCACTAAGTCGTTTAGTAT	0.0	1.7029555133525336e-07	0.0	0.0	0.0	8.904801174935086e-08	0.0	8.244791147073056e-08	0.0	0.0	0.0
CGTCAAACGTAGAATTTTATTTTTACAACCAAACATATAATAAAATTCACTA	0.0	1.7029555133525336e-07	0.0	0.0	0.0	0.0	0.0	0.0	1.058553909504226e-07	0.0	0.0
CCGGTAAACTTAAAAACCTAACGCTTAACCAAACATATAATAAAATTCACTA	0.0	1.7029555133525336e-07	0.0	0.0	0.0	0.0	0.0	0.0	0.0	0.0	0.0
AGTTGGCCACAGAACTTCGTAGAATGACATTAACGACCAAAACTTTTTAATT	0.0	1.7029555133525336e-07	0.0	0.0	0.0	0.0	0.0	0.0	0.0	0.0	0.0
AAACCAAGCGGCAAACCAATTACGGTGTACGAACTAAAAATTATATTTGCCA	0.0	1.7029555133525336e-07	0.0	0.0	0.0	0.0	0.0	8.244791147073056e-08	0.0	0.0	0.0
CTGAAAATAACTAAGCCAGTTGGGCAGCATAAAGAAAAAAGAAAGTTTGTTT	0.0	0.0	0.0	0.0	0.0	0.0	0.0	0.0	2.117107819008452e-07	1.0618263242885553e-07	1.9429548457293858e-07
GTAATAACTTCAAATGGCTTTAAAGAAACCAAACATATAATAAAATTCACTA	1.5088688292042971e-06	1.0217733080115201e-06	1.0930367366003708e-06	2.196658406620874e-06	1.068107724744038e-06	9.795281292428596e-07	5.313726673802645e-07	4.946874688243834e-07	5.292769547521131e-07	1.0618263242885553e-07	0.0
CGGTGAAGTGGCAAGCGTCTTGTGGGGCATAAAGAAAAAAGAAAGTTTGTTT	7.041387869620053e-07	5.108866540057601e-07	0.0	2.7458230082760926e-07	0.0	7.123840939948069e-07	1.062745334760529e-07	8.244791147073056e-08	1.058553909504226e-07	4.778218459298498e-07	0.0
TCTAAAATCACTAAGGCGATTTCGTGGATATAAACCGAAACCATCTTCGGCA	0.0	1.7029555133525336e-07	9.108639471669758e-08	0.0	0.0	0.0	0.0	0.0	0.0	0.0	0.0
AGTTCAACATGAAAAGTATTTGATCGGCATAAAGAAAAAAGAAAGTTTGTTT	6.035475316817188e-07	5.108866540057601e-07	3.643455788667903e-07	4.5763716804601545e-07	8.216213267261831e-07	8.904801174935086e-08	0.0	3.2979164588292224e-07	0.0	3.185478972865666e-07	1.2953032304862573e-07
TACTGAACCCTTAAGGAGTTTGATCGGAAGCAACAGGCAAACCGATTATGTA	0.0	1.7029555133525336e-07	0.0	0.0	0.0	0.0	0.0	0.0	0.0	0.0	0.0
TGTAAAAGCATGAAGGAATTTATTAGACTGCAATCACAAATATTATTGCGTC	2.213007616166302e-06	1.5326599620172803e-06	2.0039006837673467e-06	1.7390212385748588e-06	2.300539714833313e-06	1.959056258485719e-06	1.8066670690928997e-06	1.8963019638268028e-06	1.7995416461571843e-06	1.2741915891462664e-06	4.5335613067019e-07
CTTTGAATAGGAAACGGCGTTGAAAAGCATAAAGAAAAAAGAAAGTTTGTTT	0.0	1.7029555133525336e-07	0.0	0.0	0.0	0.0	0.0	0.0	0.0	0.0	0.0
GGTAAAAGATTAAAAAACCTTCTCTGTCAACAAGCACTAAGTCGTTTAGTAT	0.0	1.7029555133525336e-07	0.0	0.0	0.0	0.0	0.0	0.0	0.0	0.0	0.0
ATAAGAATGCGTACCGAGTTTTGTAACCCTCAACCCTTAACGCAGTTCGCGC	0.0	1.7029555133525336e-07	0.0	0.0	8.216213267261832e-08	0.0	0.0	8.244791147073056e-08	0.0	0.0	0.0
TCATCAAATTATAATCCTATTGGCTTACATTAACGACCAAAACTTTTTAATT	2.615372637287448e-06	3.0653199240345606e-06	2.094987078484044e-06	1.3729115041380463e-06	1.2324319900892748e-06	1.6919122232376665e-06	1.3815689351886877e-06	6.595832917658445e-07	1.3761200823554938e-06	2.1236526485771106e-07	6.476516152431286e-08
TAAGTAACTGTTAAAAGCATTAGGATGCATAAAGAAAAAAGAAAGTTTGTTT	0.0	1.7029555133525336e-07	0.0	0.0	0.0	0.0	0.0	0.0	0.0	0.0	0.0
CGTTTAACACGGAAGGGTGTTGCCGTGATATAAACCGAAACCATCTTCGGCA	1.7100513397648698e-06	6.811822053410134e-07	8.197775524502782e-07	2.7458230082760926e-07	2.4648639801785497e-07	0.0	0.0	0.0	0.0	0.0	0.0
TGGATAATAGGCAATGTGTTTTCGATTCCTAAAACACAAACCCCATTCTGGG	0.0	1.7029555133525336e-07	0.0	0.0	0.0	0.0	0.0	0.0	0.0	0.0	0.0
TGCATAAAACCTAAACTCGTTCTTTTGCATAAAGAAAAAAGAAAGTTTGTTT	0.0	0.0	0.0	0.0	0.0	0.0	0.0	0.0	0.0	2.1236526485771106e-07	2.5906064609725146e-07
TTGTGAACCGTGAACCTCTTTGAAGAGCCAAAATTGGCAACCCCATTTTACG	0.0	0.0	0.0	0.0	0.0	0.0	0.0	2.473437344121917e-07	0.0	0.0	0.0
TCCTGAATTTTTAAGGCTGTTGAAAAGCATAAAGAAAAAAGAAAGTTTGTTT	0.0	1.7029555133525336e-07	2.732591841500927e-07	3.661097344368124e-07	4.1081066336309156e-07	5.342880704961052e-07	1.062745334760529e-07	8.244791147073056e-08	3.1756617285126784e-07	1.0618263242885553e-07	6.476516152431286e-08
TTCCAAATTTTCAAGAAGTTTGAGTAAACCAAACATATAATAAAATTCACTA	6.035475316817188e-07	1.7029555133525336e-07	1.4573823154671612e-06	2.196658406620874e-06	5.751349287083282e-07	9.795281292428596e-07	3.188236004281587e-07	1.319166583531689e-06	9.526985185538034e-07	1.2741915891462664e-06	9.0671226134038e-07
GCTGTAATCGATAAATTCTTTTTGCAGCATAAAGAAAAAAGAAAGTTTGTTT	0.0	5.108866540057601e-07	0.0	0.0	1.6432426534523664e-07	1.7809602349870172e-07	0.0	8.244791147073056e-08	1.058553909504226e-07	0.0	0.0
TTATAAACCAGAAAGTCGTTTTTAGAGCATAAAGAAAAAAGAAAGTTTGTTT	5.029562764014323e-07	5.108866540057601e-07	3.643455788667903e-07	9.152743360920309e-07	1.6432426534523664e-07	0.0	1.062745334760529e-07	1.6489582294146112e-07	2.117107819008452e-07	5.840044783587055e-07	3.238258076215643e-07
ACCCGAACATGAAATGTCATTGTAGCCCCTCAACCCTTAACGCAGTTCGCGC	2.0118251056057292e-07	0.0	0.0	9.15274336092031e-08	0.0	0.0	0.0	0.0	0.0	0.0	0.0
AAGCACACCCGCTTAAAGAATAACTTATTTCAAAAGGGAAACCTATTGTATA	0.0	1.7029555133525336e-07	0.0	0.0	0.0	0.0	0.0	0.0	0.0	0.0	0.0
TCGTCAAAACACAAGAGCTTTTATTGACATTAACGACCAAAACTTTTTAATT	2.0118251056057292e-07	0.0	9.108639471669758e-08	0.0	1.6432426534523664e-07	0.0	0.0	0.0	2.117107819008452e-07	0.0	0.0
ACACAAATACATAATGGGGTTCCATTACATTAACGACCAAAACTTTTTAATT	2.0118251056057292e-07	0.0	0.0	9.15274336092031e-08	8.216213267261832e-08	0.0	2.125490669521058e-07	0.0	0.0	0.0	0.0
CTTGTAAGCGAGAAGAACCTTTGTTATCCTAAAACACAAACCCCATTCTGGG	0.0	1.7029555133525336e-07	0.0	0.0	0.0	0.0	0.0	0.0	0.0	0.0	0.0
TACCTAACTATTAATACTCTTCCCTCGCATAAAGAAAAAAGAAAGTTTGTTT	0.0	1.7029555133525336e-07	0.0	0.0	0.0	0.0	0.0	0.0	0.0	0.0	0.0
TTCTTAATACAAAAGATTGATGATAAACTGCAATCACAAATATTATTGCGTC	0.0	1.7029555133525336e-07	0.0	0.0	0.0	0.0	0.0	0.0	0.0	0.0	0.0
ATAATAAAGTGTAAGTTTCTTATCAACAGATAAATAACAAATCAATTTACTC	0.0	1.7029555133525336e-07	0.0	0.0	0.0	0.0	0.0	0.0	0.0	0.0	0.0
GATGCAACAAATAAGAGATTTCCTCAGCCAAAATTGGCAACCCCATTTTACG	0.0	3.405911026705067e-07	0.0	9.15274336092031e-08	0.0	8.904801174935086e-08	0.0	1.154270760590228e-06	0.0	0.0	0.0
TGGTAAAATAAGAAAGTAATTCATAAGCATAAAGAAAAAAGAAAGTTTGTTT	3.017737658408594e-07	0.0	0.0	9.15274336092031e-08	0.0	1.7809602349870172e-07	2.125490669521058e-07	8.244791147073056e-08	1.058553909504226e-07	5.3091316214427764e-08	0.0
CCGGCAACCGTCAAGGGAGTTGCATGACAAGAAACGGCAATTAAATTTTGAG	7.041387869620053e-07	1.7029555133525336e-07	9.108639471669758e-08	1.830548672184062e-07	4.929727960357099e-07	1.7809602349870172e-07	1.062745334760529e-07	1.6489582294146112e-07	0.0	1.0618263242885553e-07	0.0
TTCCCAAATTTGATGATTTTTTGTCATCAACAAGCACTAAGTCGTTTAGTAT	0.0	1.7029555133525336e-07	0.0	0.0	0.0	0.0	0.0	0.0	0.0	0.0	0.0
ATCGTAATTTCGAATATAATTCCACTCTGCGAATAACTAAAATAATTCCAAG	0.0	1.7029555133525336e-07	0.0	0.0	0.0	0.0	0.0	0.0	0.0	0.0	0.0
CCAAAAAATCGGAACATACTTGACAGTCAACAAGCACTAAGTCGTTTAGTAT	3.017737658408594e-07	5.108866540057601e-07	9.108639471669758e-08	1.830548672184062e-07	4.1081066336309156e-07	3.5619204699740345e-07	4.250981339042116e-07	6.595832917658445e-07	1.058553909504226e-07	1.592739486432833e-07	3.8859096914587716e-07
TACTTAACTTGGAAGGGTATTCAAAGGATATAAACCGAAACCATCTTCGGCA	1.106503808083151e-06	8.514777566762668e-07	7.286911577335806e-07	6.406920352644215e-07	2.4648639801785497e-07	0.0	0.0	8.244791147073056e-08	0.0	0.0	0.0
CCCTTAAACTGAAAATCAATTACTTACTGCGAATAACTAAAATAATTCCAAG	7.041387869620053e-07	1.0217733080115201e-06	9.108639471669757e-07	1.5559663713564525e-06	9.859455920714199e-07	1.1576241527415613e-06	4.250981339042116e-07	8.244791147073056e-07	9.526985185538034e-07	5.840044783587055e-07	3.238258076215643e-07
GTGGTGAGGTGGAAAAACATTCTCGTGCATAAAGAAAAAAGAAAGTTTGTTT	0.0	0.0	0.0	0.0	0.0	0.0	0.0	0.0	0.0	0.0	1.9429548457293858e-07
TCACAAAATGTCTACCCCCTTATTAGACATTAACGACCAAAACTTTTTAATT	0.0	1.7029555133525336e-07	0.0	9.15274336092031e-08	0.0	0.0	0.0	0.0	0.0	0.0	0.0
CGTTGAGTCGGCAAATTGATTCTAAAGATATAAACCGAAACCATCTTCGGCA	0.0	1.7029555133525336e-07	0.0	0.0	0.0	0.0	0.0	0.0	0.0	0.0	0.0
TTTGCAAGGTTCAACGTGTTTCGCAGGAAGCAACAGGCAAACCGATTATGTA	2.0118251056057292e-07	0.0	0.0	0.0	0.0	0.0	1.062745334760529e-07	8.244791147073056e-08	0.0	0.0	0.0
CGTCAAACACATAATAACTTTGCTATCTGCGAATAACTAAAATAATTCCAAG	3.0177376584085942e-06	1.3623644106820268e-06	1.7306414996172537e-06	1.4644389377472495e-06	3.0399989088868778e-06	2.3152483054831227e-06	1.7003925356168464e-06	2.061197786768264e-06	1.7995416461571843e-06	7.432784270019888e-07	3.8859096914587716e-07
TCTATAACAATAAACTCAATTACTTAGCATAAAGAAAAAAGAAAGTTTGTTT	1.307686318643724e-06	1.5326599620172803e-06	1.8217278943339515e-06	1.7390212385748588e-06	8.216213267261831e-07	1.1576241527415613e-06	1.2752944017126349e-06	9.069270261780362e-07	7.409877366529583e-07	6.370957945731332e-07	3.8859096914587716e-07
AGTTGAAATTGCAAGGGACTTGCTAAGCATAAAGAAAAAAGAAAGTTTGTTT	0.0	1.7029555133525336e-07	0.0	0.0	0.0	0.0	0.0	0.0	0.0	0.0	0.0
CACGCAAAACAGAAAATGCTTGATCTGCATAAAGAAAAAAGAAAGTTTGTTT	0.0	1.7029555133525336e-07	0.0	0.0	0.0	0.0	0.0	0.0	0.0	0.0	0.0
TCAAGAAAAGGCAAGTTGATTTCACGAACCAAACATATAATAAAATTCACTA	0.0	1.7029555133525336e-07	0.0	9.15274336092031e-08	0.0	0.0	0.0	0.0	0.0	0.0	0.0
CTCAGAACGGTTAAGCTTGTTCCACTCCCTCAACCCTTAACGCAGTTCGCGC	5.029562764014323e-07	3.405911026705067e-07	1.8217278943339516e-07	3.661097344368124e-07	1.6432426534523664e-07	0.0	0.0	8.244791147073056e-08	0.0	0.0	0.0
TAATTAAAAACGAAACAAGTTGGCAATCAACAAGCACTAAGTCGTTTAGTAT	1.307686318643724e-06	1.3623644106820268e-06	6.37604763016883e-07	1.5559663713564525e-06	2.547026112851168e-06	1.959056258485719e-06	1.8066670690928997e-06	1.154270760590228e-06	6.351323457025357e-07	3.716392135009944e-07	1.9429548457293858e-07
ACAAGAACACTCAATATTGTTCGCCGGCATAAAGAAAAAAGAAAGTTTGTTT	6.035475316817188e-07	3.405911026705067e-07	5.465183683001854e-07	2.7458230082760926e-07	5.751349287083282e-07	6.233360822454561e-07	5.313726673802645e-07	3.2979164588292224e-07	1.058553909504226e-07	1.0618263242885553e-07	1.2953032304862573e-07
CTCACAATTGTTAATGTCATTGTAGTCTGCGAATAACTAAAATAATTCCAAG	0.0	3.405911026705067e-07	0.0	0.0	0.0	0.0	0.0	0.0	0.0	0.0	0.0
TTAAGAATACAATACGACATTGTATGGCATAAAGAAAAAAGAAAGTTTGTTT	0.0	1.7029555133525336e-07	0.0	0.0	0.0	0.0	0.0	8.244791147073056e-08	0.0	0.0	0.0
GATAAAATTGTTAAGACCCTTCGTTATCGTAAACGATGAATGTGTTTCATGA	0.0	0.0	0.0	0.0	0.0	0.0	0.0	2.473437344121917e-07	0.0	0.0	0.0
AGAGCAAAACAGAACATTTCCCGGATAACCAAACATATAATAAAATTCACTA	4.0236502112114584e-07	3.405911026705067e-07	9.108639471669758e-08	9.15274336092031e-08	8.216213267261832e-08	0.0	0.0	0.0	0.0	5.3091316214427764e-08	0.0
TTCACAAATCCTAATAATCTTAAGTAACATTAACGACCAAAACTTTTTAATT	1.2070950633634375e-06	5.108866540057601e-07	1.3662959207504635e-06	1.006801769701234e-06	6.572970613809466e-07	8.014321057441578e-07	8.501962678084232e-07	5.77135380295114e-07	2.117107819008452e-07	5.840044783587055e-07	0.0
ATATTAAATTACAAGTATCTTGTATCTCAACAAGCACTAAGTCGTTTAGTAT	1.0360899293869506e-05	5.960344296733868e-06	7.924516340352689e-06	8.328996458437482e-06	8.709186063297542e-06	7.034792928198719e-06	8.07686454418002e-06	7.997447412660865e-06	6.457178847975778e-06	3.7694834512243717e-06	1.1657729074376314e-06
ATGTCAATGCTTAAATATCTCGTGGTAACCAAACATATAATAAAATTCACTA	0.0	1.7029555133525336e-07	0.0	0.0	0.0	0.0	0.0	0.0	0.0	0.0	0.0
CGATAAACGCAAAATGGTTTTTTTACGCATAAAGAAAAAAGAAAGTTTGTTT	0.0	0.0	0.0	0.0	0.0	0.0	2.125490669521058e-07	0.0	0.0	0.0	0.0
CTGTCAATGCTAAACCTTATTGTTAATCAACAAGCACTAAGTCGTTTAGTAT	4.0236502112114584e-07	0.0	0.0	0.0	0.0	0.0	0.0	0.0	0.0	0.0	0.0
ACAGAAAATTCAAAAGATTTTTACAGGCATAAAGAAAAAAGAAAGTTTGTTT	0.0	1.7029555133525336e-07	0.0	0.0	0.0	0.0	0.0	0.0	0.0	0.0	0.0
GCGGCAACCAGGAAAGAGCTTGGGAGAACCAAACATATAATAAAATTCACTA	1.307686318643724e-06	6.811822053410134e-07	1.6395551049005565e-06	1.922076105793265e-06	8.216213267261831e-07	5.342880704961052e-07	2.125490669521058e-07	7.420312032365751e-07	3.1756617285126784e-07	6.370957945731332e-07	3.238258076215643e-07
CAGTCAAAGCGCAATCAAATTAGCCTGCATAAAGAAAAAAGAAAGTTTGTTT	0.0	0.0	0.0	0.0	0.0	0.0	0.0	0.0	0.0	0.0	3.238258076215643e-07
ACTTAAAATCCGAATCATATTTGCACGCATAAAGAAAAAAGAAAGTTTGTTT	4.0236502112114584e-07	3.405911026705067e-07	2.732591841500927e-07	9.15274336092031e-08	0.0	1.7809602349870172e-07	7.439217343323704e-07	4.946874688243834e-07	1.058553909504226e-07	5.3091316214427764e-08	4.5335613067019e-07
TACGAAATCCATAAACATTTTCAGGGACATTAACGACCAAAACTTTTTAATT	1.6094600844845834e-06	6.811822053410134e-07	6.37604763016883e-07	1.006801769701234e-06	5.751349287083282e-07	7.123840939948069e-07	0.0	6.595832917658445e-07	3.1756617285126784e-07	1.0618263242885553e-07	1.9429548457293858e-07
CAGACAAATGATAATACTTTTCTGTTACATTAACGACCAAAACTTTTTAATT	0.0	1.7029555133525336e-07	0.0	0.0	0.0	0.0	0.0	0.0	0.0	0.0	0.0
GTTTGAAGCGCGAGGTGCGTTTTAACAAGAGAACAGATAACCTAATTTGAGT	0.0	1.7029555133525336e-07	0.0	0.0	0.0	0.0	0.0	0.0	0.0	0.0	0.0
TGCTCAATCAAGAATGGATTTAATTTCCCTCAACCCTTAACGCAGTTCGCGC	1.2070950633634375e-06	1.0217733080115201e-06	5.465183683001854e-07	5.491646016552185e-07	1.561080520779748e-06	1.2466721644909122e-06	2.444314269949217e-06	1.0718228491194973e-06	7.409877366529583e-07	3.185478972865666e-07	3.238258076215643e-07
TAAAAAACAGTAAACCCTATTCATCTGCATAAAGAAAAAAGAAAGTTTGTTT	4.124241466491745e-06	2.5544332700288002e-06	3.0058510256510198e-06	2.837350441885296e-06	1.3967562554345113e-06	1.6028642114883156e-06	5.313726673802645e-07	5.77135380295114e-07	4.234215638016904e-07	2.5483831782925328e-06	2.914432268594079e-06
TCAAGAACTGATAATAGATTTGATACACTACAAAGAACAAGAATCTTGCCTT	0.0	0.0	0.0	0.0	0.0	0.0	0.0	3.2979164588292224e-07	0.0	0.0	0.0
TCGATAATATAAAATCTAGTTGGTCACCCTCAACCCTTAACGCAGTTCGCGC	6.5384315932186206e-06	5.449457642728107e-06	9.01755307695306e-06	6.1323380518166065e-06	9.119996726660632e-06	8.815753163185737e-06	9.883531613272922e-06	8.574582792955979e-06	1.1538237613596063e-05	4.4596705620119326e-06	1.36006839201057e-06
ACACTAATGCGAAAAAGTATTGCTCGGTACGAACTAAAAATTATATTTGCCA	0.0	0.0	0.0	0.0	0.0	0.0	0.0	9.893749376487667e-07	0.0	0.0	0.0
TAGACAACACGCAATGGCGTTGGGGGGTTGGAAGTCTCAAGATTTTTTGTTC	0.0	1.7029555133525336e-07	0.0	0.0	0.0	8.904801174935086e-08	0.0	0.0	0.0	0.0	0.0
CCCTTAAGGCTCAAGGGTTTAACTTAAACCAAACATATAATAAAATTCACTA	0.0	1.7029555133525336e-07	0.0	0.0	0.0	0.0	0.0	0.0	0.0	0.0	0.0
GGTTAAAAACGGAAGGTGATTTTGGTAACCAAACATATAATAAAATTCACTA	1.2070950633634375e-06	1.7029555133525336e-06	1.3662959207504635e-06	1.098329203310437e-06	5.751349287083282e-07	1.6028642114883156e-06	8.501962678084232e-07	3.2979164588292224e-07	6.351323457025357e-07	8.494610594308442e-07	1.9429548457293858e-07
CATCAAATATGCAATATATTTGATGACCCTCAACCCTTAACGCAGTTCGCGC	2.5147813820071617e-06	3.2356154753698136e-06	2.9147646309343225e-06	3.935679645195732e-06	5.4227007563928085e-06	4.274304563968842e-06	4.4635304059942225e-06	4.699530953831642e-06	4.6576372018185945e-06	2.1236526485771105e-06	1.2305380689619443e-06
AAAGTATGTATGAAGAAAGTTTTGACGCATAAAGAAAAAAGAAAGTTTGTTT	0.0	1.7029555133525336e-07	0.0	0.0	0.0	0.0	0.0	0.0	0.0	0.0	0.0
TGAACAAATATTAATCACCTTGAAAAGTACGAACTAAAAATTATATTTGCCA	0.0	0.0	0.0	0.0	0.0	0.0	0.0	2.473437344121917e-07	0.0	0.0	0.0
CTTTCGAATCTATAAGATATTTAGGTGATATAAACCGAAACCATCTTCGGCA	0.0	1.7029555133525336e-07	1.8217278943339516e-07	0.0	0.0	0.0	0.0	0.0	0.0	0.0	0.0
TGAGTAAGTTCAAATGATGTTCAGTCATTTCAAAAGGGAAACCTATTGTATA	0.0	0.0	0.0	0.0	0.0	0.0	0.0	0.0	0.0	0.0	1.9429548457293858e-07
AATTTAATTTATAAATGTCTTTTATAAAGAGAACAGATAACCTAATTTGAGT	0.0	1.7029555133525336e-07	0.0	9.15274336092031e-08	0.0	0.0	0.0	0.0	0.0	0.0	0.0
TGCAGAAGGTTGAACTAGATTTATAATCGTAAACGATGAATGTGTTTCATGA	0.0	0.0	0.0	0.0	0.0	0.0	0.0	3.2979164588292224e-07	0.0	0.0	0.0
AGCGGAACTGGGAATGACGTTGCGGGGCATAAAGAAAAAAGAAAGTTTGTTT	1.307686318643724e-06	3.405911026705067e-07	5.465183683001854e-07	9.15274336092031e-08	0.0	0.0	0.0	0.0	0.0	0.0	0.0
AAGGAAAATGAAAAAGGACTTTCTCGTCAACAAGCACTAAGTCGTTTAGTAT	1.8106425950451563e-06	1.1920688593467736e-06	1.8217278943339515e-06	2.7458230082760926e-07	1.561080520779748e-06	1.6919122232376665e-06	8.501962678084232e-07	1.8963019638268028e-06	1.2702646914050713e-06	2.654565810721388e-07	1.9429548457293858e-07
CGGCGAAACTTGAAGGGTATTTCCCGCCCTCAACCCTTAACGCAGTTCGCGC	0.0	0.0	0.0	0.0	0.0	2.671440352480526e-07	0.0	0.0	0.0	0.0	0.0
TCACAATTTGCAAGTCGTTTAACGTAGCATAAAGAAAAAAGAAAGTTTGTTT	0.0	1.7029555133525336e-07	0.0	0.0	8.216213267261832e-08	0.0	0.0	0.0	0.0	0.0	0.0
TACAGAACTGATAAGATATTTATAAGGCATAAAGAAAAAAGAAAGTTTGTTT	0.0	3.405911026705067e-07	0.0	0.0	0.0	0.0	0.0	0.0	0.0	0.0	0.0
GGGGCAACGGGGAAGGGCGTTGGTGGGCATAAAGAAAAAAGAAAGTTTGTTT	0.0	1.7029555133525336e-07	0.0	0.0	0.0	0.0	1.062745334760529e-07	8.244791147073056e-08	1.058553909504226e-07	0.0	6.476516152431286e-08
CGGTCAAGATTGAATAGGGTTACAGTGCATAAAGAAAAAAGAAAGTTTGTTT	1.911233850325443e-06	2.0435466160230403e-06	3.188023815084415e-06	2.837350441885296e-06	2.7113503781964043e-06	3.0276323994779294e-06	3.29451053775764e-06	1.7314061408853416e-06	3.387372510413523e-06	2.2298352810059663e-06	5.181212921945029e-07
CAATCAATGCTGCAGGCGGTTCAATAGCATAAAGAAAAAAGAAAGTTTGTTT	0.0	1.7029555133525336e-07	0.0	3.661097344368124e-07	0.0	0.0	1.062745334760529e-07	0.0	1.058553909504226e-07	0.0	0.0
CGCCCAACTGCAAAAGCAGTATGGCGATTTCAAAAGGGAAACCTATTGTATA	0.0	1.7029555133525336e-07	0.0	0.0	0.0	0.0	0.0	0.0	0.0	0.0	0.0
GACGGAATCAATAAACGGTTTAGAACGATATAAACCGAAACCATCTTCGGCA	0.0	1.7029555133525336e-07	0.0	0.0	0.0	0.0	1.062745334760529e-07	0.0	0.0	0.0	0.0
CAAAGGACCCTTAAAGAATTGGAAGTTCAACAAGCACTAAGTCGTTTAGTAT	0.0	1.7029555133525336e-07	0.0	0.0	0.0	0.0	0.0	0.0	0.0	0.0	0.0
ACGTAAAATACAAACTTTTTTTGCTAGCCAAAATTGGCAACCCCATTTTACG	0.0	1.7029555133525336e-07	0.0	0.0	0.0	0.0	0.0	0.0	0.0	0.0	0.0
ACCCCAATTATTAATTCCATTTTTTCAACCAAACATATAATAAAATTCACTA	0.0	8.514777566762668e-07	9.108639471669758e-08	9.15274336092031e-08	3.286485306904733e-07	1.7809602349870172e-07	0.0	1.6489582294146112e-07	0.0	5.3091316214427764e-08	1.2953032304862573e-07
TGGTCAAATAACAAAGTTGTTTATCTGCATAAAGAAAAAAGAAAGTTTGTTT	1.6094600844845834e-06	1.0217733080115201e-06	3.643455788667903e-07	1.18985663691964e-06	4.929727960357099e-07	9.795281292428596e-07	1.169019868236582e-06	3.2979164588292224e-07	4.234215638016904e-07	9.556436918596997e-07	3.238258076215643e-07
TTCCAAACATGTAATCTTGTTATGGCGCATAAAGAAAAAAGAAAGTTTGTTT	0.0	1.7029555133525336e-07	0.0	0.0	0.0	0.0	0.0	0.0	0.0	0.0	0.0
GCCACAATCATCAACATTGTTTTACTGCATAAAGAAAAAAGAAAGTTTGTTT	0.0	1.7029555133525336e-07	0.0	0.0	0.0	0.0	0.0	0.0	0.0	0.0	0.0
CTGACAATAGCCAATCGTGTTGTTTGTCGTAAACGATGAATGTGTTTCATGA	0.0	0.0	0.0	0.0	2.4648639801785497e-07	0.0	0.0	7.420312032365751e-07	0.0	0.0	0.0
CGAACAAGGCGGAAAGTTCTTTGTGAGCATAAAGAAAAAAGAAAGTTTGTTT	4.0236502112114584e-07	1.7029555133525336e-07	6.37604763016883e-07	1.830548672184062e-07	8.216213267261832e-08	8.904801174935086e-08	1.062745334760529e-07	0.0	0.0	2.1236526485771106e-07	6.476516152431286e-08
AACTCAAGGCAAAAACTGGTTCAGGGTCCTAAAACACAAACCCCATTCTGGG	2.0118251056057292e-07	0.0	0.0	0.0	0.0	8.904801174935086e-08	0.0	8.244791147073056e-08	0.0	0.0	0.0
ATTTCAAGTACCAACACGGTTACTCAGCATAAAGAAAAAAGAAAGTTTGTTT	9.053212975225781e-07	1.1920688593467736e-06	2.094987078484044e-06	2.37971327383928e-06	1.9718911841428397e-06	1.5138161997389647e-06	7.439217343323704e-07	9.893749376487667e-07	1.6936862552067616e-06	7.963697432164165e-07	5.828864537188157e-07
TAGGTAAAATCTAAGTCGAATTTAGAGCATAAAGAAAAAAGAAAGTTTGTTT	0.0	1.7029555133525336e-07	0.0	0.0	0.0	0.0	0.0	0.0	0.0	0.0	0.0
CCGAAAATACATAATGAATTTGTACGTCACAAAATTACAACACTGTTTCGTT	0.0	1.7029555133525336e-07	0.0	0.0	0.0	0.0	0.0	0.0	0.0	0.0	0.0
CAAGTAATAGAAAAGATTATTGCATTGCATAAAGAAAAAAGAAAGTTTGTTT	3.0177376584085942e-06	2.5544332700288002e-06	2.094987078484044e-06	3.111932742712905e-06	2.4648639801785496e-06	2.9385843877285787e-06	9.564708012844762e-07	2.7207810785341085e-06	2.646384773760565e-06	3.7694834512243717e-06	1.0362425843890058e-06
TACGTACAATACTTCTTATTATGTATAACCAAACATATAATAAAATTCACTA	0.0	1.7029555133525336e-07	0.0	0.0	0.0	0.0	0.0	0.0	0.0	0.0	0.0
GGGATAAATTCTAATTAATTTCTGCAGCATAAAGAAAAAAGAAAGTTTGTTT	3.017737658408594e-07	0.0	0.0	0.0	8.216213267261832e-08	1.7809602349870172e-07	0.0	8.244791147073056e-08	0.0	0.0	0.0
TAAGTAATACGGACTACACTTAATCGGCATAAAGAAAAAAGAAAGTTTGTTT	0.0	1.7029555133525336e-07	0.0	0.0	0.0	0.0	0.0	0.0	0.0	0.0	0.0
AGGGCAAGTAAGAACAACATTGTGTTGCATAAAGAAAAAAGAAAGTTTGTTT	0.0	1.7029555133525336e-07	1.8217278943339516e-07	0.0	0.0	0.0	0.0	0.0	0.0	0.0	0.0
AGTACAAAGTCAAAGTTCGTTTTCACTCAACAAGCACTAAGTCGTTTAGTAT	9.053212975225781e-07	5.108866540057601e-07	1.0019503418836733e-06	7.322194688736248e-07	4.1081066336309156e-07	9.795281292428596e-07	1.169019868236582e-06	5.77135380295114e-07	6.351323457025357e-07	2.654565810721388e-07	6.476516152431286e-08
TAACCAAGTCCTAACTGTGTTGGCGATCAACAAGCACTAAGTCGTTTAGTAT	3.017737658408594e-07	0.0	4.5543197358348786e-07	8.237469024828278e-07	2.4648639801785496e-06	2.137152281984421e-06	5.313726673802645e-07	6.595832917658445e-07	1.9053970371076068e-06	3.185478972865666e-07	2.5906064609725146e-07
CATGTAAGATTGAAATTACTTACGAAGCATAAAGAAAAAAGAAAGTTTGTTT	0.0	1.7029555133525336e-07	1.8217278943339516e-07	0.0	0.0	0.0	0.0	0.0	1.058553909504226e-07	0.0	0.0
CTATGAAACCCCGGCTGGTTGGGGGAGATATAAACCGAAACCATCTTCGGCA	0.0	1.7029555133525336e-07	0.0	0.0	0.0	0.0	0.0	0.0	0.0	0.0	0.0
TATGCAATTTGCAAGATACTTATGAGGCATAAAGAAAAAAGAAAGTTTGTTT	3.017737658408594e-07	0.0	2.732591841500927e-07	2.7458230082760926e-07	5.751349287083282e-07	1.7809602349870172e-07	0.0	0.0	0.0	0.0	0.0
AACAAAAGGGTGAATTCACTTAGAGAAACCAAACATATAATAAAATTCACTA	0.0	1.7029555133525336e-07	0.0	0.0	0.0	0.0	0.0	0.0	0.0	0.0	0.0
CGAGCAACGTACAAGGGGATTCCGCTGCATAAAGAAAAAAGAAAGTTTGTTT	9.053212975225781e-07	3.405911026705067e-07	5.465183683001854e-07	9.152743360920309e-07	5.751349287083282e-07	5.342880704961052e-07	4.250981339042116e-07	4.122395573536528e-07	5.292769547521131e-07	1.0618263242885553e-07	0.0
CCTTAAAATAGCAATGAATTTTTGATGATATAAACCGAAACCATCTTCGGCA	0.0	1.7029555133525336e-07	1.8217278943339516e-07	3.661097344368124e-07	3.286485306904733e-07	8.014321057441578e-07	3.188236004281587e-07	3.2979164588292224e-07	1.058553909504226e-07	0.0	0.0
TCAGTAACATTAAATCAAGTTTCGATACAAGAAACGGCAATTAAATTTTGAG	5.029562764014323e-07	1.873251064687787e-06	6.37604763016883e-07	4.5763716804601545e-07	6.572970613809466e-07	5.342880704961052e-07	7.439217343323704e-07	4.946874688243834e-07	3.1756617285126784e-07	1.0618263242885553e-07	6.476516152431286e-08
TTTTCAAAGTTAAACAAAGTTTGTATATCCAAACGCATAATTACTTTTAACC	0.0	1.7029555133525336e-07	0.0	0.0	0.0	0.0	0.0	8.244791147073056e-08	0.0	0.0	0.0
CGGTCAATAATCAAATAGCTTAGTCTGCATAAAGAAAAAAGAAAGTTTGTTT	0.0	0.0	0.0	0.0	0.0	0.0	0.0	0.0	0.0	3.716392135009944e-07	1.9429548457293858e-07
GAGCAAATCTAAAAATCGCTTTTTCCTCACAAAATTACAACACTGTTTCGTT	2.0118251056057292e-07	1.7029555133525336e-07	0.0	0.0	1.6432426534523664e-07	0.0	0.0	6.595832917658445e-07	0.0	0.0	0.0
ATATAAAGTTAAAAACATATTGCGGCTCAACAAGCACTAAGTCGTTTAGTAT	2.0118251056057292e-07	3.405911026705067e-07	9.108639471669758e-08	9.15274336092031e-08	4.929727960357099e-07	0.0	3.188236004281587e-07	2.473437344121917e-07	2.117107819008452e-07	0.0	0.0
ATTATAATTAGGAACTTTATTCTAAGCCCCAAATAGGCAAAGCTTTTCCCAA	0.0	1.7029555133525336e-07	0.0	0.0	0.0	0.0	0.0	0.0	0.0	0.0	0.0
CCTCGAAATCTTTATGTATCGAGGAGGCATAAAGAAAAAAGAAAGTTTGTTT	0.0	1.7029555133525336e-07	0.0	0.0	0.0	0.0	0.0	0.0	0.0	0.0	0.0
TCCGAAAAATACAACATTATTAGCATGCATAAAGAAAAAAGAAAGTTTGTTT	7.041387869620053e-07	8.514777566762668e-07	6.37604763016883e-07	9.152743360920309e-07	1.068107724744038e-06	1.0685761409922105e-06	1.062745334760529e-06	1.154270760590228e-06	6.351323457025357e-07	1.592739486432833e-07	6.476516152431286e-08
TTAAGAAGTGTCAACAAGATTAGCGTCCCTCAACCCTTAACGCAGTTCGCGC	2.0118251056057292e-07	1.7029555133525336e-07	0.0	2.7458230082760926e-07	4.1081066336309156e-07	3.5619204699740345e-07	2.125490669521058e-07	8.244791147073056e-08	4.234215638016904e-07	0.0	0.0
AATTTAATTGCGAAAAGACTTAAAGTGATATAAACCGAAACCATCTTCGGCA	0.0	0.0	0.0	0.0	0.0	0.0	4.250981339042116e-07	0.0	3.1756617285126784e-07	1.2741915891462664e-06	2.5258412994482016e-06
TTTTGAACCAGCAACAAAGTTTGCGGTCACAAAATTACAACACTGTTTCGTT	0.0	0.0	0.0	0.0	0.0	0.0	4.250981339042116e-07	0.0	0.0	0.0	0.0
GGGCGAAAAAAAAAACGTATTATTTTTCACAAAATTACAACACTGTTTCGTT	0.0	1.7029555133525336e-07	0.0	0.0	0.0	0.0	0.0	0.0	0.0	0.0	0.0
TTACTAAACGGTAATTGATTTTAGGTGCATAAAGAAAAAAGAAAGTTTGTTT	0.0	1.7029555133525336e-07	0.0	0.0	0.0	0.0	0.0	0.0	0.0	0.0	0.0
TTCTAAAAAACTAAAAATTTTTATAGACATTAACGACCAAAACTTTTTAATT	0.0	1.7029555133525336e-07	0.0	0.0	0.0	0.0	0.0	0.0	0.0	0.0	0.0
ACGCAAAGCAGCAAAGTGCTTCTGCGGCATAAAGAAAAAAGAAAGTTTGTTT	1.911233850325443e-06	1.873251064687787e-06	2.0039006837673467e-06	2.196658406620874e-06	2.054053316815458e-06	2.6714403524805262e-06	4.676079472946328e-06	3.2979164588292224e-06	2.7522401647109877e-06	1.5396481702184052e-06	3.8859096914587716e-07
AGCTGGTTACTCCAAAAGATTTTTTATCAACAAGCACTAAGTCGTTTAGTAT	0.0	1.7029555133525336e-07	0.0	0.0	0.0	0.0	0.0	0.0	0.0	0.0	0.0
CTTTAAATTGAGAAGATAATTACAACGCATAAAGAAAAAAGAAAGTTTGTTT	0.0	1.7029555133525336e-07	0.0	0.0	0.0	0.0	1.062745334760529e-07	0.0	0.0	0.0	0.0
GTTAGAAAAGCCAACATGGTGCAGTAGCATAAAGAAAAAAGAAAGTTTGTTT	0.0	1.7029555133525336e-07	0.0	0.0	0.0	0.0	1.062745334760529e-07	0.0	0.0	0.0	0.0
TTGGAAAACCATAATGGTCTTGTCATATTTCAAAAGGGAAACCTATTGTATA	4.0236502112114584e-07	1.7029555133525336e-07	2.732591841500927e-07	4.5763716804601545e-07	8.216213267261832e-08	0.0	0.0	0.0	0.0	0.0	0.0
TTATAAATTCGCAAAGATCTTGCCTATCAACAAGCACTAAGTCGTTTAGTAT	1.0059125528028646e-06	6.811822053410134e-07	7.286911577335806e-07	1.281384070528843e-06	1.1502698574166564e-06	1.7809602349870172e-07	5.313726673802645e-07	6.595832917658445e-07	1.058553909504226e-07	3.185478972865666e-07	0.0
TTTAATAAAAACACCTTTTTTAATTACCCCAAATAGGCAAAGCTTTTCCCAA	0.0	1.7029555133525336e-07	0.0	0.0	0.0	0.0	0.0	0.0	0.0	0.0	0.0
ATCCTAATTATAAAGACTCTTATTTCTCAACAAGCACTAAGTCGTTTAGTAT	7.041387869620053e-07	6.811822053410134e-07	2.732591841500927e-07	4.5763716804601545e-07	3.286485306904733e-07	6.233360822454561e-07	5.313726673802645e-07	7.420312032365751e-07	3.1756617285126784e-07	0.0	0.0
AAAAAAATGGTTAATTAGATTCGTTAAGTATAAAACATAAGGTTGTTAGTGT	0.0	1.7029555133525336e-07	0.0	0.0	0.0	0.0	0.0	0.0	0.0	0.0	0.0
AAACGAAAGAGCAAGTGCATTTTGAGGCATAAAGAAAAAAGAAAGTTTGTTT	0.0	1.7029555133525336e-07	0.0	0.0	0.0	0.0	0.0	0.0	0.0	0.0	0.0
CATAAAACAACGAAGACACTGGTCGCGCATAAAGAAAAAAGAAAGTTTGTTT	0.0	1.7029555133525336e-07	0.0	0.0	0.0	0.0	0.0	0.0	0.0	0.0	0.0
CGACTAAAATGTAAACAGATTTTCTCTCGTAAACGATGAATGTGTTTCATGA	0.0	0.0	0.0	0.0	0.0	0.0	0.0	2.473437344121917e-07	0.0	0.0	0.0
GAAGAAATGTTGAATAGCCTCCGGTGCCCTCAACCCTTAACGCAGTTCGCGC	0.0	0.0	0.0	0.0	0.0	0.0	7.439217343323704e-07	0.0	0.0	0.0	0.0
CTCTTAAATAGAAAGGACGTTGTATCTCAACAAGCACTAAGTCGTTTAGTAT	0.0	1.7029555133525336e-07	0.0	0.0	0.0	0.0	0.0	0.0	0.0	0.0	0.0
GTCGGAACAATTACGAAAACAATTTCGCATAAAGAAAAAAGAAAGTTTGTTT	0.0	1.7029555133525336e-07	0.0	0.0	0.0	0.0	0.0	0.0	0.0	0.0	0.0
CACATAAACCTTAAAATGATTGGATGCCCCAAATAGGCAAAGCTTTTCCCAA	0.0	1.7029555133525336e-07	0.0	0.0	0.0	0.0	0.0	0.0	0.0	0.0	0.0
GTTTTAAACGAAAAAAGGTTTTCTTTGCATAAAGAAAAAAGAAAGTTTGTTT	2.112416360886016e-06	1.0217733080115201e-06	5.465183683001854e-07	1.098329203310437e-06	4.1081066336309156e-07	9.795281292428596e-07	4.250981339042116e-07	6.595832917658445e-07	4.234215638016904e-07	9.025523756452721e-07	6.476516152431286e-08
TATAGGAAAGAGAAAGTGATTTTTGACTGCGAATAACTAAAATAATTCCAAG	0.0	0.0	0.0	0.0	0.0	0.0	0.0	0.0	0.0	0.0	1.9429548457293858e-07
GAGAAAAATGAAAATCGATTTAAACATCACAAAATTACAACACTGTTTCGTT	0.0	1.7029555133525336e-07	0.0	0.0	0.0	0.0	0.0	0.0	0.0	0.0	0.0
ACGACAAGTTGGAAATTTTTTCATCTACATTAACGACCAAAACTTTTTAATT	5.029562764014323e-07	6.811822053410134e-07	7.286911577335806e-07	7.322194688736248e-07	3.286485306904733e-07	2.671440352480526e-07	0.0	0.0	1.058553909504226e-07	0.0	0.0
TTTGGAAGGGGGAACGTCGTTTTTTCGCATAAAGAAAAAAGAAAGTTTGTTT	2.0118251056057292e-07	5.108866540057601e-07	0.0	0.0	0.0	0.0	0.0	0.0	0.0	0.0	0.0
AATTCAATACCTTAAAATTTTTTTGTAACCAAACATATAATAAAATTCACTA	0.0	1.7029555133525336e-07	0.0	0.0	0.0	0.0	0.0	0.0	0.0	0.0	0.0
AGAGTAATAGCAATCGCCGTTATAAGGCATAAAGAAAAAAGAAAGTTTGTTT	0.0	1.7029555133525336e-07	0.0	0.0	0.0	0.0	0.0	0.0	0.0	0.0	0.0
TGTACAAATCTTAATGCTGTTAATTTCCCTCAACCCTTAACGCAGTTCGCGC	2.0118251056057292e-07	3.405911026705067e-07	3.643455788667903e-07	1.830548672184062e-07	0.0	0.0	0.0	0.0	0.0	0.0	0.0
CGTTTAACTGGAAACACTATTTCTGGATTTCAAAAGGGAAACCTATTGTATA	9.053212975225781e-07	5.108866540057601e-07	2.732591841500927e-07	0.0	4.1081066336309156e-07	1.1576241527415613e-06	2.125490669521058e-07	1.6489582294146112e-07	7.409877366529583e-07	0.0	0.0
AAACAAAGACAAAATCGCGTTCAAGTCTGCGAATAACTAAAATAATTCCAAG	0.0	1.7029555133525336e-07	0.0	0.0	0.0	0.0	0.0	0.0	0.0	0.0	0.0
AGGACAACATTTAAGAGGGTTTCGTCACAAGAAACGGCAATTAAATTTTGAG	1.0059125528028646e-06	1.3623644106820268e-06	2.2771598679174394e-06	1.8305486721840618e-06	9.037834593988015e-07	1.5138161997389647e-06	7.439217343323704e-07	9.893749376487667e-07	2.117107819008452e-07	4.778218459298498e-07	3.8859096914587716e-07
TGCGAAAGCTTGAATAGCTTTAAATCGTACGAACTAAAAATTATATTTGCCA	0.0	0.0	0.0	0.0	0.0	0.0	0.0	2.473437344121917e-07	0.0	0.0	0.0
ATGTAAATGGCCAATCAGCTTGGATTGATATAAACCGAAACCATCTTCGGCA	1.6094600844845834e-06	0.0	2.732591841500927e-07	1.830548672184062e-07	0.0	0.0	0.0	0.0	0.0	0.0	0.0
ACTATAACAGGCCGGTTTGTTTCCGGCCCTCAACCCTTAACGCAGTTCGCGC	0.0	1.7029555133525336e-07	0.0	0.0	0.0	0.0	0.0	0.0	0.0	0.0	0.0
AACTTAACAGTTAAAGATCTTTGAGAGCATAAAGAAAAAAGAAAGTTTGTTT	3.0177376584085942e-06	2.0435466160230403e-06	4.554319735834879e-06	3.020405309103702e-06	3.861620235613061e-06	4.274304563968842e-06	2.9756869373294815e-06	2.5558852555926477e-06	2.3288186009092972e-06	1.6989221188616884e-06	3.238258076215643e-07
CGCAAATCATCAATCCAATTTTAACATCAACAAGCACTAAGTCGTTTAGTAT	0.0	1.7029555133525336e-07	0.0	0.0	0.0	0.0	0.0	0.0	0.0	0.0	0.0
TTACGAAATATGAAGGTTGTTTTGATGCCAAAATTGGCAACCCCATTTTACG	0.0	3.405911026705067e-07	0.0	0.0	0.0	0.0	0.0	0.0	0.0	0.0	0.0
CTTTGAACACGCAAAGTCCTTGTTATTCAACAAGCACTAAGTCGTTTAGTAT	1.5088688292042971e-06	0.0	1.0019503418836733e-06	1.6474938049656555e-06	1.1502698574166564e-06	2.137152281984421e-06	3.29451053775764e-06	1.4840624064731502e-06	2.85809555566141e-06	1.168008956717411e-06	9.0671226134038e-07
GGATAAAGCGCAAATTTCTTTCACGAGCATAAAGAAAAAAGAAAGTTTGTTT	0.0	0.0	0.0	0.0	2.4648639801785497e-07	2.671440352480526e-07	3.188236004281587e-07	0.0	1.058553909504226e-07	1.0618263242885553e-07	0.0
CGACCAATCTTGAATGGGTTTTAGAATCAACAAGCACTAAGTCGTTTAGTAT	4.0236502112114584e-07	0.0	2.732591841500927e-07	3.661097344368124e-07	0.0	0.0	0.0	3.2979164588292224e-07	2.117107819008452e-07	5.309131621442776e-07	1.2953032304862573e-07
ACGAAAAGGTTTAAATGAGTTCCATACTGCGAATAACTAAAATAATTCCAAG	9.053212975225781e-07	5.108866540057601e-07	4.5543197358348786e-07	7.322194688736248e-07	4.1081066336309156e-07	1.1576241527415613e-06	2.2317652029971112e-06	9.069270261780362e-07	1.6936862552067616e-06	7.167327688947748e-06	1.1463433589803378e-05
CAGCTAAAAGGAAATTTGTTTCTTGGACTGCAATCACAAATATTATTGCGTC	0.0	1.7029555133525336e-07	0.0	0.0	0.0	0.0	0.0	0.0	0.0	0.0	0.0
AATCAATTGCTGAATAATGTTTTGCCCCCTCAACCCTTAACGCAGTTCGCGC	0.0	0.0	0.0	0.0	2.4648639801785497e-07	8.904801174935086e-08	0.0	0.0	3.1756617285126784e-07	1.592739486432833e-07	0.0
CTTCTAACCCGGAAACGTTGTTAAACTCAACAAGCACTAAGTCGTTTAGTAT	0.0	0.0	0.0	0.0	0.0	0.0	0.0	0.0	3.1756617285126784e-07	5.3091316214427764e-08	0.0
TTCGGAAATGGAAAACCGCTTAAACAGCATAAAGAAAAAAGAAAGTTTGTTT	0.0	1.7029555133525336e-07	1.8217278943339516e-07	2.7458230082760926e-07	8.216213267261832e-08	2.671440352480526e-07	0.0	1.6489582294146112e-07	0.0	2.1236526485771106e-07	6.476516152431286e-08
GCAAGAACATCGAAGGGCGTTGGGGTAAGAGAACAGATAACCTAATTTGAGT	6.035475316817188e-07	3.405911026705067e-07	3.643455788667903e-07	2.7458230082760926e-07	2.4648639801785497e-07	4.4524005874675434e-07	1.8066670690928997e-06	3.2979164588292224e-07	1.2702646914050713e-06	2.654565810721388e-07	6.476516152431286e-08
ACTTGAAGGCAAAAGCAAGTTTAAACGCATCAAATTGAAAGGGTATTTAGTT	0.0	1.7029555133525336e-07	2.732591841500927e-07	9.15274336092031e-08	8.216213267261832e-08	0.0	2.125490669521058e-07	8.244791147073056e-08	1.058553909504226e-07	2.654565810721388e-07	1.9429548457293858e-07
CTCATAATCTAGAATGACTTTGGTGCGCATAAAGAAAAAAGAAAGTTTGTTT	3.1183289136888805e-06	3.0653199240345606e-06	3.825628578101298e-06	4.5763716804601546e-06	5.011890093029717e-06	4.09620854047014e-06	3.0819614708055344e-06	4.45218721941945e-06	2.4346739918597198e-06	2.1236526485771105e-06	9.0671226134038e-07
TATACAACCTATAAGTGCCTTATTATAACCAAACATATAATAAAATTCACTA	0.0	1.7029555133525336e-07	0.0	0.0	0.0	0.0	0.0	0.0	0.0	0.0	0.0
AGGCCAATGCGAAACCTACTTCGTGTGTACGAACTAAAAATTATATTTGCCA	0.0	0.0	0.0	0.0	0.0	0.0	0.0	5.77135380295114e-07	0.0	0.0	0.0
GCCCTAAAAAACATACACTTTCCAAATCAACAAGCACTAAGTCGTTTAGTAT	0.0	1.7029555133525336e-07	0.0	9.15274336092031e-08	0.0	0.0	0.0	0.0	0.0	0.0	0.0
TTAATAATCAGTAATGTGTTTTACAGGCATAAAGAAAAAAGAAAGTTTGTTT	4.0236502112114584e-07	0.0	3.643455788667903e-07	2.7458230082760926e-07	4.929727960357099e-07	4.4524005874675434e-07	2.125490669521058e-07	8.244791147073056e-08	2.117107819008452e-07	0.0	0.0
GCGCGAAACGAGAAGACGGTTTCTGCGCATAAAGAAAAAAGAAAGTTTGTTT	2.0118251056057292e-07	0.0	0.0	0.0	0.0	0.0	0.0	0.0	0.0	0.0	0.0
CTTTTAAATGGCAAACGGATTCATGTGCATAAAGAAAAAAGAAAGTTTGTTT	4.727788998173464e-06	6.471230950739627e-06	5.283010893568459e-06	4.667899114069357e-06	5.5048628890654265e-06	5.877168775457157e-06	5.313726673802645e-06	4.781978865302372e-06	4.1283602470664815e-06	4.247305297154221e-06	1.489598715059196e-06
TTAGTAAGTGGTAAGGATATTTGACGAACCAAACATATAATAAAATTCACTA	1.106503808083151e-06	5.108866540057601e-07	6.37604763016883e-07	4.5763716804601545e-07	1.6432426534523664e-07	2.671440352480526e-07	4.250981339042116e-07	6.595832917658445e-07	2.117107819008452e-07	5.3091316214427764e-08	1.2953032304862573e-07
GAACCAACAGGGAAGTGCATTGTGTGGCATAAAGAAAAAAGAAAGTTTGTTT	0.0	0.0	0.0	0.0	0.0	0.0	0.0	0.0	0.0	2.654565810721388e-07	1.9429548457293858e-07
GGGGAAAAGACCAAGCTTGTTGTGAGCCCTCAACCCTTAACGCAGTTCGCGC	2.0118251056057292e-07	1.7029555133525336e-07	0.0	2.7458230082760926e-07	7.394591940535648e-07	3.5619204699740345e-07	4.250981339042116e-07	5.77135380295114e-07	9.526985185538034e-07	1.6458308026472606e-06	9.71477422864693e-07
CGAATAAACAACATCCACATTTCGTTCCCTCAACCCTTAACGCAGTTCGCGC	0.0	0.0	0.0	0.0	0.0	0.0	0.0	0.0	0.0	0.0	2.5906064609725146e-07
CTTATAACGAACAATGGTCTTTTAGGGCATAAAGAAAAAAGAAAGTTTGTTT	0.0	1.7029555133525336e-07	0.0	0.0	0.0	0.0	0.0	0.0	0.0	0.0	0.0
AACGCAAACAGAAACGTGATTAATATGATATAAACCGAAACCATCTTCGGCA	2.0118251056057292e-07	0.0	0.0	0.0	8.216213267261832e-08	0.0	0.0	0.0	0.0	0.0	0.0
GCTAAAATGGCGAAAATTATTTCGGATCCTAAAACACAAACCCCATTCTGGG	0.0	1.7029555133525336e-07	9.108639471669758e-08	0.0	0.0	0.0	0.0	2.473437344121917e-07	0.0	0.0	0.0
ACGTAAAGTTTCAACGTGTTTATTTAGCATAAAGAAAAAAGAAAGTTTGTTT	0.0	1.7029555133525336e-07	9.108639471669758e-08	0.0	3.286485306904733e-07	8.904801174935086e-08	1.062745334760529e-07	0.0	2.117107819008452e-07	0.0	0.0
AATACAAGACTTAAGCGGGTTTTTACACAAGAAACGGCAATTAAATTTTGAG	0.0	1.7029555133525336e-07	0.0	0.0	0.0	0.0	0.0	0.0	0.0	0.0	0.0
AAGCGAATCGTCAAACTATTTGGTGCGCATAAAGAAAAAAGAAAGTTTGTTT	0.0	0.0	0.0	0.0	0.0	0.0	0.0	0.0	0.0	0.0	2.5906064609725146e-07
TGTTAAACCTCAAAGCTGATTCCACGGCATAAAGAAAAAAGAAAGTTTGTTT	0.0	0.0	0.0	0.0	0.0	0.0	0.0	0.0	0.0	0.0	2.5906064609725146e-07
TAGTCAATGTCGAAGGCTCTTCGCAATCAACAAGCACTAAGTCGTTTAGTAT	1.911233850325443e-06	1.0217733080115201e-06	1.0019503418836733e-06	1.281384070528843e-06	3.615133837595206e-06	3.383824446475333e-06	1.3815689351886877e-06	9.069270261780362e-07	7.409877366529583e-07	0.0	6.476516152431286e-08
TTCCTAATGCTAAAATAAGTTTACATACAAGAAACGGCAATTAAATTTTGAG	2.0118251056057292e-07	6.811822053410134e-07	0.0	1.830548672184062e-07	0.0	0.0	1.062745334760529e-07	8.244791147073056e-08	0.0	0.0	0.0
TTTCAAATCCTGAATGCGTTTGCGATAACCAAACATATAATAAAATTCACTA	4.928971508734036e-06	3.2356154753698136e-06	4.372146946401483e-06	4.118734512414139e-06	3.368647439577351e-06	5.788120763707807e-06	3.188236004281587e-06	2.8032289900048387e-06	1.587830864256339e-06	4.406579245797505e-06	4.4687961451775874e-06
TAGTCAATGGTCAACCCATTTCTATTGCATAAAGAAAAAAGAAAGTTTGTTT	3.017737658408594e-07	1.7029555133525336e-07	2.732591841500927e-07	0.0	8.216213267261832e-08	3.5619204699740345e-07	0.0	0.0	0.0	0.0	0.0
AGCTGCAAGTGAGTGTAAGTTTATCACTGCGAATAACTAAAATAATTCCAAG	0.0	1.7029555133525336e-07	0.0	0.0	0.0	0.0	0.0	0.0	0.0	0.0	0.0
ATCGTAACCAAAGAAATTTCTTTATCAACCAAACATATAATAAAATTCACTA	2.0118251056057292e-07	0.0	1.8217278943339516e-07	2.7458230082760926e-07	8.216213267261832e-08	0.0	0.0	8.244791147073056e-08	0.0	0.0	0.0
AAAAAAACGATTAAGAATCTTGTAAAACATTAACGACCAAAACTTTTTAATT	1.2070950633634375e-06	5.108866540057601e-07	1.275209526033766e-06	1.3729115041380463e-06	7.394591940535648e-07	1.1576241527415613e-06	1.169019868236582e-06	9.893749376487667e-07	4.234215638016904e-07	4.247305297154221e-07	3.8859096914587716e-07
TCAGGAATATGTAAGGTTTTTTAGAGTCAACAAGCACTAAGTCGTTTAGTAT	1.0059125528028646e-06	5.108866540057601e-07	3.643455788667903e-07	1.098329203310437e-06	1.068107724744038e-06	1.6919122232376665e-06	6.376472008563174e-07	8.244791147073056e-07	7.409877366529583e-07	6.90187110787561e-07	8.419470998160672e-07
CATATAACACTAAAACGGGTTAGGGATCAACAAGCACTAAGTCGTTTAGTAT	1.106503808083151e-06	1.0217733080115201e-06	1.1841231313170683e-06	8.237469024828278e-07	2.2183775821606944e-06	1.8700082467363682e-06	1.062745334760529e-06	1.8138540523560724e-06	8.468431276033808e-07	5.3091316214427764e-08	6.476516152431286e-08
ACTTGAAGCACTAAAGCGATTAAGGATCCTAAAACACAAACCCCATTCTGGG	0.0	1.7029555133525336e-07	0.0	1.830548672184062e-07	0.0	0.0	0.0	2.473437344121917e-07	0.0	0.0	0.0
GTCTAAAGTTACAACCCTCTTGCAGCACAAGAAACGGCAATTAAATTTTGAG	8.047300422422917e-07	8.514777566762668e-07	6.37604763016883e-07	6.406920352644215e-07	5.751349287083282e-07	3.5619204699740345e-07	4.250981339042116e-07	2.473437344121917e-07	2.117107819008452e-07	5.3091316214427764e-08	0.0
AATATAACTCTTAAGGCTGTTCAAGAAAGAGAACAGATAACCTAATTTGAGT	0.0	1.0217733080115201e-06	9.108639471669758e-08	0.0	1.6432426534523664e-07	0.0	0.0	1.6489582294146112e-07	1.058553909504226e-07	0.0	0.0
ACACGAATTAAGAAGTTAATTAATAAAACCAAACATATAATAAAATTCACTA	0.0	1.7029555133525336e-07	0.0	0.0	0.0	0.0	0.0	0.0	0.0	0.0	0.0
TTTTCAATCTAAAAAGATACTTCCTTGCATAAAGAAAAAAGAAAGTTTGTTT	0.0	1.7029555133525336e-07	0.0	0.0	0.0	0.0	0.0	0.0	0.0	0.0	0.0
CTATAAACCAACAATAAGGTTAGTAGGCATAAAGAAAAAAGAAAGTTTGTTT	0.0	1.7029555133525336e-07	0.0	0.0	0.0	0.0	0.0	0.0	0.0	0.0	0.0
TCCGTAATTACAAAGAACATTAAAGGGCATAAAGAAAAAAGAAAGTTTGTTT	0.0	1.7029555133525336e-07	0.0	0.0	0.0	0.0	0.0	0.0	0.0	0.0	0.0
AGGTGAAGAGGGAAGGGGCTTTAGACGCATAAAGAAAAAAGAAAGTTTGTTT	6.035475316817188e-07	5.108866540057601e-07	9.108639471669758e-08	9.15274336092031e-08	0.0	8.904801174935086e-08	0.0	0.0	0.0	0.0	0.0
TTTAAAAAAATTCAATAAGATCCCAATCAACAAGCACTAAGTCGTTTAGTAT	0.0	1.7029555133525336e-07	0.0	0.0	0.0	0.0	0.0	0.0	0.0	0.0	0.0
TACGGAACTGTGAAACGATTTAAATGGATATAAACCGAAACCATCTTCGGCA	7.041387869620053e-07	0.0	0.0	0.0	0.0	0.0	0.0	0.0	0.0	0.0	0.0
TAAGAAAGTGTGAAATTCCTTATCCAACTAAAAGTCCAAAATATTTTTGATA	0.0	1.7029555133525336e-07	1.8217278943339516e-07	0.0	0.0	0.0	1.062745334760529e-07	3.2979164588292224e-07	3.1756617285126784e-07	0.0	0.0
AAGCAAAGGATCAAGACGGTTGGCCGAAGAGAACAGATAACCTAATTTGAGT	0.0	1.7029555133525336e-07	0.0	0.0	0.0	0.0	0.0	0.0	0.0	0.0	0.0
TATGAAAATCAGAATTTGCTTGTATTACAAGAAACGGCAATTAAATTTTGAG	2.7159638925677342e-06	3.0653199240345606e-06	2.8236782362176248e-06	1.922076105793265e-06	1.6432426534523662e-06	2.137152281984421e-06	2.019216136045005e-06	2.226093609709725e-06	1.2702646914050713e-06	1.0087350080741276e-06	3.8859096914587716e-07
AATCAAAGGAGTAAAGACATTTCGATGCATAAAGAAAAAAGAAAGTTTGTTT	3.0177376584085942e-06	1.873251064687787e-06	3.37019660451781e-06	3.6610973443681236e-06	3.2043231742321145e-06	2.760488364229877e-06	2.338039736473164e-06	2.226093609709725e-06	3.9166494651656365e-06	2.2829265972203937e-06	1.0362425843890058e-06
AATCAAACATAAAAAATCGTATTTTGAACCAAACATATAATAAAATTCACTA	0.0	1.7029555133525336e-07	0.0	0.0	0.0	8.904801174935086e-08	0.0	0.0	0.0	0.0	0.0
CTGACAAAATTAAAATATGTTTATAAAACCAAACATATAATAAAATTCACTA	0.0	1.7029555133525336e-07	0.0	0.0	0.0	0.0	0.0	0.0	0.0	0.0	0.0
AATCTAACGGTCAAACCTATTGGTGCGATATAAACCGAAACCATCTTCGGCA	3.017737658408594e-07	0.0	0.0	0.0	0.0	0.0	0.0	0.0	0.0	0.0	0.0
AATTCAACCAAAAAGTTCATTTTTGGTCCTAAAACACAAACCCCATTCTGGG	0.0	0.0	0.0	0.0	0.0	0.0	3.188236004281587e-07	2.473437344121917e-07	0.0	0.0	0.0
TGTCTAATACTTAACGACGTTGCTATCCCTCAACCCTTAACGCAGTTCGCGC	0.0	1.7029555133525336e-07	0.0	0.0	0.0	8.904801174935086e-08	0.0	0.0	0.0	0.0	0.0
AGGAAAAAGGTTAACGACGTTTAAACGCATAAAGAAAAAAGAAAGTTTGTTT	0.0	1.7029555133525336e-07	0.0	0.0	0.0	0.0	0.0	0.0	0.0	0.0	0.0
ACATCAATTTGGAACCGGTTCCCTGATCAACAAGCACTAAGTCGTTTAGTAT	0.0	1.7029555133525336e-07	9.108639471669758e-08	0.0	8.216213267261832e-08	8.904801174935086e-08	0.0	0.0	0.0	0.0	0.0
CGACTAATGTCTAAGATCATTAAACTTCGTAAACGATGAATGTGTTTCATGA	0.0	0.0	0.0	0.0	0.0	0.0	6.376472008563174e-07	4.946874688243834e-07	0.0	0.0	0.0
AACGCAATACCTAAGGCAGTTAGACATCAACAAGCACTAAGTCGTTTAGTAT	0.0	1.7029555133525336e-07	0.0	0.0	0.0	0.0	0.0	0.0	0.0	0.0	0.0
TAACAAAAGACTAACACTTTTAATTTTCGTAAACGATGAATGTGTTTCATGA	0.0	1.7029555133525336e-07	0.0	0.0	0.0	0.0	0.0	0.0	0.0	0.0	0.0
GGCCAAATCTCCAAGCCATTAATTAAACAAGAAACGGCAATTAAATTTTGAG	0.0	0.0	0.0	0.0	0.0	0.0	0.0	0.0	0.0	2.1236526485771106e-07	6.476516152431286e-08
CCAACAAACTTGAATGTTATTGGAACGATATAAACCGAAACCATCTTCGGCA	0.0	1.7029555133525336e-07	0.0	0.0	0.0	0.0	0.0	0.0	0.0	0.0	0.0
TCTAGAAAAAGAAATTGGTTTATGGCCCCTCAACCCTTAACGCAGTTCGCGC	6.035475316817188e-07	1.0217733080115201e-06	5.465183683001854e-07	1.3729115041380463e-06	5.751349287083282e-07	1.2466721644909122e-06	1.4878434686647408e-06	1.4016144950024194e-06	1.1644093004546486e-06	2.1236526485771106e-07	0.0
ATGGCAAATTACAAATGTCTTTGGGAGCATAAAGAAAAAAGAAAGTTTGTTT	0.0	0.0	2.732591841500927e-07	2.7458230082760926e-07	3.286485306904733e-07	8.904801174935086e-08	1.062745334760529e-07	8.244791147073056e-08	0.0	0.0	0.0
TTAAGCCAATACTTCTAATAAAGTATGCATAAAGAAAAAAGAAAGTTTGTTT	0.0	1.7029555133525336e-07	0.0	0.0	0.0	0.0	0.0	0.0	0.0	0.0	0.0
GTTGCAAGGGACAAGAGAATTGCCGGCCCTCAACCCTTAACGCAGTTCGCGC	3.6212851900903126e-06	2.7247288213640537e-06	3.643455788667903e-06	2.562768141057686e-06	5.587025021738045e-06	2.8495363759792276e-06	4.03843227209001e-06	3.7926039276536056e-06	4.975203374669862e-06	6.90187110787561e-07	1.2953032304862573e-07
TTGAGAAGAATGAAAGCGTTTCCTAATCAACAAGCACTAAGTCGTTTAGTAT	0.0	0.0	0.0	0.0	0.0	0.0	2.125490669521058e-07	8.244791147073056e-08	0.0	0.0	0.0
AATTTAAGTAAGAAACTGCTTTGATGGCATAAAGAAAAAAGAAAGTTTGTTT	1.911233850325443e-06	8.514777566762668e-07	2.9147646309343225e-06	1.922076105793265e-06	1.561080520779748e-06	1.959056258485719e-06	8.501962678084232e-07	2.638333167063378e-06	1.4819754733059166e-06	2.1236526485771106e-07	5.181212921945029e-07
TACCAAAAATGTAAGGTCTTTTCGGCAACCAAACATATAATAAAATTCACTA	0.0	1.7029555133525336e-07	0.0	0.0	0.0	0.0	0.0	0.0	0.0	0.0	0.0
ATTAGAACAGTGAAACCAATTGCTTAGTACGAACTAAAAATTATATTTGCCA	9.053212975225781e-07	1.7029555133525336e-07	9.108639471669758e-08	9.15274336092031e-08	8.216213267261832e-08	7.123840939948069e-07	2.125490669521058e-07	1.2037395074726662e-05	0.0	5.3091316214427764e-08	0.0
CGTATAAATCTCAATCTCGCTTACCCCCCTCAACCCTTAACGCAGTTCGCGC	0.0	1.7029555133525336e-07	0.0	0.0	0.0	0.0	0.0	0.0	0.0	0.0	0.0
TTCTTAAATCAAAAAGAGTTTCCCTTAACCAAACATATAATAAAATTCACTA	1.307686318643724e-06	1.7029555133525336e-06	1.0019503418836733e-06	3.661097344368124e-07	4.1081066336309156e-07	9.795281292428596e-07	6.376472008563174e-07	4.946874688243834e-07	7.409877366529583e-07	1.5396481702184052e-06	1.2305380689619443e-06
TATTGAACCTCGAAATTACTTACAATACATTAACGACCAAAACTTTTTAATT	0.0	1.7029555133525336e-07	9.108639471669758e-08	0.0	1.6432426534523664e-07	0.0	1.062745334760529e-07	0.0	2.117107819008452e-07	0.0	0.0
ATAAAAACCGTAAGGGCAATGGGGGACCCTCAACCCTTAACGCAGTTCGCGC	0.0	1.7029555133525336e-07	0.0	0.0	0.0	0.0	0.0	0.0	0.0	0.0	0.0
ACCGCAAGGGGTAAAGCCGTTTGAGGAAGAGAACAGATAACCTAATTTGAGT	0.0	1.7029555133525336e-07	0.0	0.0	0.0	0.0	0.0	0.0	0.0	0.0	0.0
CTAAAAAGGAGGAAGGGGCTTCTGCGGCATAAAGAAAAAAGAAAGTTTGTTT	0.0	1.7029555133525336e-07	0.0	0.0	0.0	0.0	0.0	0.0	0.0	0.0	0.0
ACCTTAAACATGAAGAAGTTTGCGGCGCATAAAGAAAAAAGAAAGTTTGTTT	0.0	1.7029555133525336e-07	0.0	0.0	0.0	0.0	0.0	0.0	0.0	0.0	0.0
ATTACAAGCTGAAATAGATTTATGTTACATTAACGACCAAAACTTTTTAATT	7.041387869620053e-07	1.7029555133525336e-07	4.5543197358348786e-07	0.0	0.0	0.0	1.062745334760529e-07	0.0	1.058553909504226e-07	0.0	0.0
ATTAGAACAGCCAAAGGGGTTGGGACTCAACAAGCACTAAGTCGTTTAGTAT	2.0118251056057292e-07	6.811822053410134e-07	4.5543197358348786e-07	4.5763716804601545e-07	3.286485306904733e-07	5.342880704961052e-07	0.0	8.244791147073056e-08	7.409877366529583e-07	0.0	0.0
CTAACAAGTGATAATGCAGTTGACGCGATATAAACCGAAACCATCTTCGGCA	0.0	1.7029555133525336e-07	0.0	0.0	0.0	0.0	0.0	0.0	0.0	0.0	0.0
TTACTAATTGTTAAAAAAGTTCCGATGCCAAAATTGGCAACCCCATTTTACG	1.307686318643724e-06	1.0217733080115201e-06	2.732591841500927e-07	3.661097344368124e-07	2.4648639801785497e-07	2.137152281984421e-06	3.188236004281587e-07	3.380364370299953e-05	0.0	0.0	0.0
CAGACAAGATTCAACATCCTTTGCTACCCTCAACCCTTAACGCAGTTCGCGC	3.017737658408594e-07	1.7029555133525336e-07	0.0	0.0	0.0	0.0	0.0	0.0	0.0	0.0	0.0
AAACGAAATGTCAAGAATGTTCCAAAGCCAAAATTGGCAACCCCATTTTACG	0.0	1.7029555133525336e-07	0.0	0.0	0.0	0.0	0.0	0.0	0.0	0.0	0.0
CTGCAAACTCTAAACGATTTTAAGAAATTTCAAAAGGGAAACCTATTGTATA	0.0	1.7029555133525336e-07	9.108639471669758e-08	9.15274336092031e-08	1.6432426534523664e-07	0.0	0.0	0.0	0.0	0.0	0.0
CGCGCAATTGCAAACTATATTACGCGGTTGGAAGTCTCAAGATTTTTTGTTC	0.0	1.7029555133525336e-07	0.0	0.0	0.0	0.0	0.0	0.0	0.0	0.0	0.0
CCGGGAACAAGCAAAAGCATTCGATCGCATAAAGAAAAAAGAAAGTTTGTTT	0.0	0.0	0.0	0.0	3.286485306904733e-07	2.671440352480526e-07	2.125490669521058e-07	1.6489582294146112e-07	0.0	0.0	0.0
GCAAAAACGATAAATAAGCAAAAACTGCATAAAGAAAAAAGAAAGTTTGTTT	0.0	1.7029555133525336e-07	0.0	0.0	0.0	0.0	0.0	0.0	0.0	0.0	0.0
TGCCTAATCATTAATGAATTTCTCTTTCGTAAACGATGAATGTGTTTCATGA	0.0	0.0	0.0	0.0	0.0	0.0	3.188236004281587e-07	8.244791147073056e-08	0.0	0.0	0.0
AAATAAAGCATTAAATATATTGCTTTCCCTCAACCCTTAACGCAGTTCGCGC	0.0	1.7029555133525336e-07	0.0	0.0	0.0	0.0	0.0	0.0	0.0	0.0	0.0
CGATGAAACTTCAAATTCTTTTTGAAGCATAAAGAAAAAAGAAAGTTTGTTT	0.0	1.7029555133525336e-07	0.0	0.0	0.0	0.0	0.0	0.0	0.0	0.0	0.0
GAATTAATCACGAACATCCTTTATTAGCATAAAGAAAAAAGAAAGTTTGTTT	2.313598871446589e-06	1.5326599620172803e-06	2.732591841500927e-06	3.203460176322108e-06	1.561080520779748e-06	3.0276323994779294e-06	1.7003925356168464e-06	1.8963019638268028e-06	2.646384773760565e-06	2.0705613323626826e-06	7.771819382917543e-07
TGTTATAACACAACTTCTTATAATGTGCATAAAGAAAAAAGAAAGTTTGTTT	0.0	1.7029555133525336e-07	0.0	0.0	0.0	0.0	0.0	0.0	0.0	0.0	0.0
AATTAAACTAGTAACATTATTGGACAAAGAGAACAGATAACCTAATTTGAGT	2.0118251056057292e-07	0.0	9.108639471669757e-07	9.15274336092031e-08	1.6432426534523664e-07	8.014321057441578e-07	0.0	1.6489582294146112e-07	0.0	0.0	0.0
TTGCAATCCGAAAAATTTTTCAATGGGCATAAAGAAAAAAGAAAGTTTGTTT	0.0	0.0	4.5543197358348786e-07	9.15274336092031e-08	0.0	1.7809602349870172e-07	0.0	0.0	0.0	5.3091316214427764e-08	0.0
TAGTCAACATTGAAATTCTTTTTACCCCCTCAACCCTTAACGCAGTTCGCGC	5.633110295696043e-06	4.4276843347165874e-06	7.651257156202596e-06	4.027207078804936e-06	1.1009725778130853e-05	8.28146509268963e-06	9.352158945892656e-06	8.079895324131594e-06	9.103563621736343e-06	4.5658531944407875e-06	2.26678065335095e-06
AGATTAAGAGACAAATCACTTAGCATGCATAAAGAAAAAAGAAAGTTTGTTT	2.011825105605729e-06	1.873251064687787e-06	2.6415054467842294e-06	2.1051309730116713e-06	2.547026112851168e-06	3.0276323994779294e-06	3.9321577386139575e-06	2.9681248129463004e-06	4.763492592769017e-06	2.3891092296492495e-06	4.5335613067019e-07
ATCAAAATCGGTAAGTCGTTTGCGAATCACAAAATTACAACACTGTTTCGTT	3.017737658408594e-07	0.0	9.108639471669758e-08	0.0	0.0	8.904801174935086e-08	0.0	1.319166583531689e-06	0.0	0.0	0.0
TCGTAAAGATCAAACCCATTTTTTTTGCATAAAGAAAAAAGAAAGTTTGTTT	3.4201026795297397e-06	3.0653199240345606e-06	2.459332657350835e-06	2.562768141057686e-06	1.2324319900892748e-06	2.4933443289818245e-06	1.4878434686647408e-06	1.6489582294146112e-06	1.4819754733059166e-06	2.920022391793527e-06	1.1010077459133185e-06
GTTCAAAATTTTAAGTTAGTTATATCAACCAAACATATAATAAAATTCACTA	0.0	1.7029555133525336e-07	0.0	0.0	0.0	0.0	0.0	0.0	0.0	0.0	0.0
ATTAGAATACCAAAATCTATTGAGGCTCGTAAACGATGAATGTGTTTCATGA	0.0	0.0	0.0	0.0	0.0	0.0	0.0	4.946874688243834e-07	0.0	0.0	0.0
AATACACTTGGTATTACACTTGGTATTCAACAAGCACTAAGTCGTTTAGTAT	0.0	1.7029555133525336e-07	0.0	9.15274336092031e-08	0.0	0.0	1.062745334760529e-07	8.244791147073056e-08	0.0	0.0	0.0
TCATGAATCTGTAACACTGTTACGGCTCGTAAACGATGAATGTGTTTCATGA	2.0118251056057292e-07	0.0	0.0	0.0	0.0	0.0	0.0	8.244791147073056e-08	0.0	0.0	0.0
TCCGCAAAATCGAACCGCTATTTGGTAGCCGAATGGATAACTAATTTAGGTG	0.0	1.7029555133525336e-07	0.0	0.0	0.0	0.0	0.0	0.0	0.0	0.0	0.0
ACTTCAATAGACAAAATGATTCACTTCCCTCAACCCTTAACGCAGTTCGCGC	2.0118251056057292e-07	0.0	0.0	0.0	0.0	8.904801174935086e-08	0.0	0.0	0.0	0.0	0.0
AAAAAAAAGTCTAAATGGGTTTATATAACCAAACATATAATAAAATTCACTA	0.0	1.7029555133525336e-07	0.0	0.0	0.0	0.0	0.0	0.0	0.0	0.0	0.0
CCTTGAAATTGTAATTCCGTTGATATGCATAAAGAAAAAAGAAAGTTTGTTT	1.2070950633634375e-06	1.5326599620172803e-06	1.275209526033766e-06	1.098329203310437e-06	1.3967562554345113e-06	7.123840939948069e-07	9.564708012844762e-07	1.319166583531689e-06	9.526985185538034e-07	3.185478972865666e-07	1.2953032304862573e-07
GCAACAAAATGGCCTTGCAGTGTAACGCATAAAGAAAAAAGAAAGTTTGTTT	0.0	1.7029555133525336e-07	0.0	9.15274336092031e-08	1.6432426534523664e-07	8.904801174935086e-08	0.0	1.6489582294146112e-07	1.058553909504226e-07	5.3091316214427764e-08	0.0
CTAATAACAATGAACACTGTTGATCGGCATAAAGAAAAAAGAAAGTTTGTTT	0.0	0.0	0.0	6.406920352644215e-07	0.0	0.0	0.0	0.0	0.0	0.0	0.0
AAGCAAACAGGTAAGTCCTTTGTATAGATATAAACCGAAACCATCTTCGGCA	0.0	1.7029555133525336e-07	9.108639471669758e-08	0.0	1.6432426534523664e-07	0.0	0.0	0.0	0.0	0.0	0.0
AAAAATATTTTAGGTTATTACTGGTTGCATAAAGAAAAAAGAAAGTTTGTTT	0.0	1.7029555133525336e-07	0.0	0.0	0.0	0.0	0.0	0.0	0.0	0.0	0.0
CGCTTATACAGTAAGACAGTTTTTTAGATATAAACCGAAACCATCTTCGGCA	0.0	1.7029555133525336e-07	0.0	0.0	0.0	0.0	0.0	0.0	0.0	0.0	0.0
ACCCCAATTGCGAATCATTTTTCATCAGTCGAAATATCAATGGAGTTGTATT	0.0	1.7029555133525336e-07	0.0	0.0	0.0	0.0	0.0	0.0	0.0	0.0	0.0
TGTTTAAAGTTCAACTGGTTTCTCTCGCATAAAGAAAAAAGAAAGTTTGTTT	0.0	1.7029555133525336e-07	0.0	0.0	0.0	0.0	0.0	0.0	0.0	0.0	0.0
TGTATAACTTGGAAGGTGTTTGCGAGGCATAAAGAAAAAAGAAAGTTTGTTT	7.041387869620053e-07	5.108866540057601e-07	6.37604763016883e-07	3.661097344368124e-07	3.286485306904733e-07	7.123840939948069e-07	3.188236004281587e-07	6.595832917658445e-07	9.526985185538034e-07	1.4334655377895496e-06	9.71477422864693e-07
GCATCCAAGCTAATTAGGTTCCGTAACTGCGAATAACTAAAATAATTCCAAG	0.0	1.7029555133525336e-07	0.0	0.0	0.0	0.0	0.0	0.0	0.0	0.0	0.0
AATCTAACACGCAATGGCGTTTAACTATTTCAAAAGGGAAACCTATTGTATA	0.0	0.0	0.0	0.0	0.0	0.0	0.0	0.0	2.117107819008452e-07	0.0	0.0
TACGAAAGCTGCAATAGACTTAACTCGCATAAAGAAAAAAGAAAGTTTGTTT	6.337249082658047e-06	5.619753194063361e-06	5.829529261868645e-06	7.230667255127044e-06	6.983781277172556e-06	5.253832693211701e-06	5.6325502742308045e-06	5.359114245597487e-06	6.986455802727892e-06	2.973113708007955e-06	6.476516152431286e-07
TGTTAAAAAACAAAAGTTGTTTTCTTGCATAAAGAAAAAAGAAAGTTTGTTT	0.0	6.811822053410134e-07	7.286911577335806e-07	6.406920352644215e-07	1.6432426534523664e-07	7.123840939948069e-07	3.188236004281587e-07	3.2979164588292224e-07	4.234215638016904e-07	4.778218459298498e-07	1.9429548457293858e-07
ATTCAAACCAATAACAGGATTGTGTTGCATAAAGAAAAAAGAAAGTTTGTTT	0.0	3.405911026705067e-07	5.465183683001854e-07	5.491646016552185e-07	6.572970613809466e-07	1.3357201762402631e-06	8.501962678084232e-07	1.154270760590228e-06	5.292769547521131e-07	1.592739486432833e-07	1.2953032304862573e-07
CAATAAAATCATAATATCATTACTGTGCCAAAATTGGCAACCCCATTTTACG	0.0	0.0	0.0	0.0	0.0	0.0	0.0	2.473437344121917e-07	0.0	0.0	0.0
AATCCAACCAGCAATGGACTTATGGGGCATAAAGAAAAAAGAAAGTTTGTTT	0.0	1.7029555133525336e-07	0.0	0.0	8.216213267261832e-08	0.0	1.062745334760529e-07	0.0	0.0	0.0	0.0
CAAAAAAGGGGGAAGTTGTTTCACTTGCATAAAGAAAAAAGAAAGTTTGTTT	0.0	1.7029555133525336e-07	0.0	9.15274336092031e-08	0.0	0.0	0.0	0.0	0.0	0.0	0.0
CTTTCAATAGCGATGGAGCTTTTTATAAGAGAACAGATAACCTAATTTGAGT	0.0	1.7029555133525336e-07	0.0	0.0	0.0	0.0	0.0	0.0	0.0	0.0	0.0
AAAGTAATTCCCAATTCTGTTCATGAGTACGAACTAAAAATTATATTTGCCA	0.0	0.0	0.0	0.0	0.0	0.0	0.0	2.473437344121917e-07	0.0	0.0	0.0
TCTCCAAAGGGTAAAGGGGTTTGTTAGCATAAAGAAAAAAGAAAGTTTGTTT	0.0	0.0	7.286911577335806e-07	1.830548672184062e-07	8.216213267261832e-08	5.342880704961052e-07	2.125490669521058e-07	1.6489582294146112e-07	0.0	5.3091316214427764e-08	6.476516152431286e-08
TAGGTAATTATGAATACTATTTATATGCATAAAGAAAAAAGAAAGTTTGTTT	0.0	1.7029555133525336e-07	0.0	0.0	0.0	0.0	0.0	0.0	0.0	0.0	0.0
GAATCAACTTCTAACTGTTTTCCTTCGCCAAAATTGGCAACCCCATTTTACG	0.0	0.0	0.0	0.0	0.0	0.0	0.0	5.77135380295114e-07	0.0	0.0	0.0
CAACGAATCGATAACAGGTTTGCTTCTCAACAAGCACTAAGTCGTTTAGTAT	0.0	0.0	0.0	0.0	0.0	0.0	0.0	0.0	0.0	0.0	3.238258076215643e-07
ACATTAACAGGAAAATCCCTTCTTAGCCCTCAACCCTTAACGCAGTTCGCGC	2.0118251056057292e-07	0.0	9.108639471669758e-08	1.830548672184062e-07	1.6432426534523664e-07	4.4524005874675434e-07	9.564708012844762e-07	7.420312032365751e-07	5.292769547521131e-07	1.592739486432833e-07	2.5906064609725146e-07
ATTCGAAATGCAAAACTGCTTCTTATGTACCAAGACAAAAAACTGTTATTTA	0.0	3.405911026705067e-07	0.0	0.0	0.0	0.0	0.0	0.0	0.0	0.0	0.0
ACTGCAAAAAGTAATCAGATTTACGTCTACGAAGACGCAACCAAATTGGTTA	0.0	5.108866540057601e-07	0.0	0.0	0.0	0.0	0.0	0.0	0.0	0.0	0.0
TACGGAATACAAAAGGCAATTCCGGGAGCCGAATGGATAACTAATTTAGGTG	2.0118251056057292e-07	0.0	0.0	0.0	0.0	0.0	0.0	0.0	0.0	0.0	0.0
GCAGCAACTGTGAATAGCTTTTCTTGGATATAAACCGAAACCATCTTCGGCA	2.0118251056057292e-07	0.0	2.732591841500927e-07	1.830548672184062e-07	1.2324319900892748e-06	4.4524005874675434e-07	2.125490669521058e-07	8.244791147073056e-07	6.351323457025357e-07	1.0618263242885553e-07	1.2953032304862573e-07
ATATAAATTGGTAAGCAGGTTTATTCAGCCGAATGGATAACTAATTTAGGTG	0.0	1.7029555133525336e-07	0.0	0.0	0.0	0.0	0.0	0.0	0.0	0.0	0.0
CCGATAATCATGAAGTGTGTTCGGTTGCATAAAGAAAAAAGAAAGTTTGTTT	8.047300422422917e-06	8.685073118097921e-06	1.1203626550153801e-05	8.420523892046685e-06	9.941618053386817e-06	8.014321057441578e-06	8.395688144608179e-06	8.327239058543787e-06	5.6103357203723975e-06	4.353487929583077e-06	2.655371622496827e-06
TTAGAAAAAAGCAAAAGGTTTGAGGCGCATAAAGAAAAAAGAAAGTTTGTTT	2.0118251056057292e-07	0.0	0.0	0.0	8.216213267261832e-08	0.0	0.0	0.0	0.0	0.0	0.0
AACCGAACCGACAAAACGGTTCTCGAGCATAAAGAAAAAAGAAAGTTTGTTT	0.0	1.7029555133525336e-07	0.0	0.0	0.0	0.0	0.0	0.0	1.058553909504226e-07	0.0	0.0
TTAAGAAAAGTGAAATAAATTTCTTTGCATAAAGAAAAAAGAAAGTTTGTTT	2.0118251056057292e-07	0.0	5.465183683001854e-07	9.15274336092031e-08	8.216213267261832e-08	4.4524005874675434e-07	0.0	8.244791147073056e-08	2.117107819008452e-07	5.3091316214427764e-08	0.0
TGACGAAAAGTGAACGTTGTTAAATGGCATAAAGAAAAAAGAAAGTTTGTTT	3.5206939348100263e-06	1.3623644106820268e-06	3.825628578101298e-06	2.837350441885296e-06	2.875674643541641e-06	3.650968481723386e-06	3.0819614708055344e-06	3.133020635887761e-06	4.5517818108681716e-06	2.920022391793527e-06	7.771819382917543e-07
TACAAAACAGGAAATAAGATTTGCTTGCCAAAATTGGCAACCCCATTTTACG	0.0	1.7029555133525336e-07	0.0	0.0	0.0	0.0	0.0	8.244791147073056e-07	0.0	0.0	0.0
GAAGTAATTGTAAATCGACTTGTCAAAGCCGAATGGATAACTAATTTAGGTG	0.0	0.0	0.0	0.0	0.0	0.0	0.0	2.473437344121917e-07	0.0	0.0	0.0
AAAATAATCCTAAATGAGGTTACGTACTGCGAATAACTAAAATAATTCCAAG	3.017737658408594e-07	1.7029555133525336e-07	9.108639471669758e-08	2.7458230082760926e-07	5.751349287083282e-07	0.0	0.0	0.0	0.0	0.0	0.0
ATGCCAATACATAACAATATTCTTTATCACAAAATTACAACACTGTTTCGTT	0.0	0.0	0.0	0.0	0.0	0.0	2.125490669521058e-07	0.0	0.0	0.0	0.0
ACAGCAATCAATAATATGTTTTCACTGCATAAAGAAAAAAGAAAGTTTGTTT	2.0118251056057292e-07	5.108866540057601e-07	9.108639471669758e-08	9.15274336092031e-08	2.4648639801785497e-07	4.4524005874675434e-07	0.0	1.6489582294146112e-07	0.0	0.0	0.0
CAAACAAGATGCAAACCGCTTTCCACGCATAAAGAAAAAAGAAAGTTTGTTT	0.0	0.0	0.0	0.0	0.0	3.5619204699740345e-07	2.125490669521058e-07	4.946874688243834e-07	4.234215638016904e-07	1.592739486432833e-07	0.0
GTCTCAAGAGCAAACGTGATTACTTGGATATAAACCGAAACCATCTTCGGCA	9.053212975225781e-07	5.108866540057601e-07	5.465183683001854e-07	0.0	8.216213267261832e-08	0.0	0.0	0.0	0.0	0.0	0.0
AACTTAAATTGAATGTGATTGGAACACCCTCAACCCTTAACGCAGTTCGCGC	2.0118251056057292e-07	0.0	3.643455788667903e-07	3.661097344368124e-07	4.929727960357099e-07	1.7809602349870172e-07	3.188236004281587e-07	2.473437344121917e-07	4.234215638016904e-07	2.1236526485771106e-07	2.5906064609725146e-07
GCGTGAAGTTGTAATTTCTTTCAATCACTGCAATCACAAATATTATTGCGTC	1.8106425950451563e-06	1.1920688593467736e-06	1.5484687101838587e-06	1.006801769701234e-06	2.875674643541641e-06	1.8700082467363682e-06	2.7631378703773754e-06	2.061197786768264e-06	3.175661728512678e-06	1.1149176405029831e-06	3.238258076215643e-07
ATCTAAAAGCATAAACTACTTATGCACCCTCAACCCTTAACGCAGTTCGCGC	3.017737658408594e-07	3.405911026705067e-07	5.465183683001854e-07	9.152743360920309e-07	1.6432426534523662e-06	5.342880704961052e-07	2.125490669521058e-06	1.2367186720609583e-06	2.646384773760565e-06	6.90187110787561e-07	0.0
GTAACAACTTTAAAGAAGTTTGTAAGCCCCAAATAGGCAAAGCTTTTCCCAA	8.047300422422917e-07	6.811822053410134e-07	5.465183683001854e-07	2.7458230082760926e-07	2.4648639801785497e-07	1.7809602349870172e-07	5.313726673802645e-07	3.2979164588292224e-07	0.0	7.963697432164165e-07	0.0
CCAACCACCCCACCACCAACTTTTTTGCATAAAGAAAAAAGAAAGTTTGTTT	0.0	1.7029555133525336e-07	0.0	0.0	0.0	0.0	0.0	0.0	0.0	0.0	0.0
TGCTCAAGTAATAAAGTTTTTAAGTATCAACAAGCACTAAGTCGTTTAGTAT	0.0	0.0	0.0	0.0	0.0	0.0	0.0	0.0	2.117107819008452e-07	2.1236526485771106e-07	4.5335613067019e-07
ATGGAATCAAGAACTAAGTTTCGGAAGCCAAAATTGGCAACCCCATTTTACG	0.0	3.405911026705067e-07	0.0	0.0	0.0	8.904801174935086e-08	0.0	3.2979164588292224e-07	0.0	0.0	0.0
TCGATAAAACCAATCTTTTTCCCGTATCGTAAACGATGAATGTGTTTCATGA	0.0	1.7029555133525336e-07	0.0	0.0	0.0	0.0	0.0	0.0	0.0	0.0	0.0
ATTCAAAAAATTAAAGGACTTATTCTGTACGAACTAAAAATTATATTTGCCA	0.0	1.7029555133525336e-07	0.0	1.830548672184062e-07	0.0	0.0	0.0	2.473437344121917e-07	0.0	0.0	0.0
CGAAAAAACTACAATTATCTTCGTTGTCAACAAGCACTAAGTCGTTTAGTAT	1.5088688292042971e-06	6.811822053410134e-07	6.37604763016883e-07	1.3729115041380463e-06	1.4789183881071297e-06	1.3357201762402631e-06	1.169019868236582e-06	1.4016144950024194e-06	1.0585539095042261e-06	2.1236526485771106e-07	1.2953032304862573e-07
TCGATAAACCGAAAGACTTTTGTACAGATATAAACCGAAACCATCTTCGGCA	2.0118251056057292e-07	0.0	0.0	0.0	0.0	0.0	0.0	0.0	0.0	0.0	0.0
TAATCAATGTAAAATTGACTTCATTGAACCAAACATATAATAAAATTCACTA	0.0	1.7029555133525336e-07	0.0	0.0	0.0	0.0	0.0	0.0	0.0	0.0	0.0
TATTGAATTTCTAAATGAATTACGGCAGTATAAAACATAAGGTTGTTAGTGT	0.0	1.7029555133525336e-07	0.0	0.0	0.0	0.0	0.0	0.0	0.0	0.0	0.0
ATTAAAACATCTAATCCTTTTGTGGACTGCGAATAACTAAAATAATTCCAAG	2.011825105605729e-06	1.7029555133525336e-06	1.3662959207504635e-06	1.281384070528843e-06	1.4789183881071297e-06	1.5138161997389647e-06	8.501962678084232e-07	1.7314061408853416e-06	1.0585539095042261e-06	5.840044783587055e-07	1.2953032304862573e-07
TAGGCAACATGAAACCCAATTACAGGACATTAACGACCAAAACTTTTTAATT	0.0	1.7029555133525336e-07	0.0	0.0	0.0	0.0	0.0	0.0	0.0	0.0	0.0
AACAAAAAATTAAAAAGGCTTGTTCACTACGAAGACGCAACCAAATTGGTTA	0.0	1.7029555133525336e-07	0.0	0.0	0.0	0.0	0.0	0.0	0.0	0.0	0.0
ATTGCAACCATGAAGGTATTTGATAAGCATAAAGAAAAAAGAAAGTTTGTTT	9.053212975225781e-07	1.7029555133525336e-07	2.732591841500927e-07	2.7458230082760926e-07	5.751349287083282e-07	8.014321057441578e-07	0.0	2.473437344121917e-07	2.117107819008452e-07	1.0618263242885553e-07	6.476516152431286e-08
TAGTTAAAGCTAAAGCACGTTTGGTACCCTCAACCCTTAACGCAGTTCGCGC	1.0059125528028646e-06	8.514777566762668e-07	1.6395551049005565e-06	1.18985663691964e-06	2.9578367762142594e-06	1.6919122232376665e-06	2.125490669521058e-06	2.226093609709725e-06	2.85809555566141e-06	4.247305297154221e-07	3.8859096914587716e-07
TCAGGAAATTGCAAAGAGCTTATATGGCATAAAGAAAAAAGAAAGTTTGTTT	0.0	0.0	0.0	0.0	0.0	0.0	0.0	0.0	0.0	0.0	5.181212921945029e-07
ATAGTAACCTCGAAGTTTGTTGTCATGCATAAAGAAAAAAGAAAGTTTGTTT	9.053212975225781e-07	6.811822053410134e-07	1.0930367366003708e-06	3.661097344368124e-07	5.751349287083282e-07	1.5138161997389647e-06	0.0	4.122395573536528e-07	5.292769547521131e-07	1.592739486432833e-07	0.0
CGGTCAATCGACAAATTTATCAGCGCAACCAAACATATAATAAAATTCACTA	2.0118251056057292e-07	0.0	0.0	0.0	0.0	0.0	0.0	0.0	0.0	0.0	0.0
GGGATAACATGGAAGATATTTCTAATGCATAAAGAAAAAAGAAAGTTTGTTT	0.0	0.0	0.0	2.7458230082760926e-07	0.0	0.0	0.0	0.0	0.0	0.0	0.0
ATTAGAAAGAGTAATAGTTTTGTTCGAACCAAACATATAATAAAATTCACTA	0.0	1.7029555133525336e-07	0.0	0.0	0.0	8.904801174935086e-08	0.0	0.0	0.0	0.0	0.0
ATAGTAATCTATAAATGTATTATTCTGCATAAAGAAAAAAGAAAGTTTGTTT	4.0236502112114584e-07	0.0	9.108639471669758e-08	4.5763716804601545e-07	0.0	0.0	0.0	0.0	0.0	5.3091316214427764e-08	6.476516152431286e-08
CAACAAAAGGCAAAGTGCGTTTTGTCTCCTAAAACACAAACCCCATTCTGGG	0.0	0.0	0.0	0.0	0.0	0.0	0.0	2.473437344121917e-07	0.0	0.0	0.0
AAACAAAACCTCAAAGCTATTGAATCATCCAAACGCATAATTACTTTTAACC	0.0	0.0	0.0	0.0	0.0	0.0	2.125490669521058e-07	0.0	0.0	0.0	0.0
ATATAAAACATTAAAGACATTCCTGTCTGCGAATAACTAAAATAATTCCAAG	1.106503808083151e-06	1.5326599620172803e-06	1.4573823154671612e-06	2.7458230082760926e-07	4.1081066336309156e-07	3.5619204699740345e-07	5.313726673802645e-07	2.473437344121917e-07	3.1756617285126784e-07	1.0618263242885553e-07	4.5335613067019e-07
ACAACAACTCCCAATGTCTTTGAGAATCCTAAAACACAAACCCCATTCTGGG	0.0	0.0	0.0	0.0	0.0	0.0	0.0	3.2979164588292224e-07	0.0	0.0	0.0
ATTACAACTCATAATAGTTTTTATACCTGCGAATAACTAAAATAATTCCAAG	4.0236502112114584e-07	6.811822053410134e-07	5.465183683001854e-07	5.491646016552185e-07	2.4648639801785497e-07	2.671440352480526e-07	1.062745334760529e-07	0.0	1.058553909504226e-07	1.592739486432833e-07	1.2953032304862573e-07
GGTCTAACCACAAAAGCGATTTTTAGGCATAAAGAAAAAAGAAAGTTTGTTT	0.0	0.0	0.0	0.0	0.0	2.671440352480526e-07	0.0	8.244791147073056e-08	0.0	5.3091316214427764e-08	0.0
ACTTAAAGAACAAAACACCTTACTAAGATATAAACCGAAACCATCTTCGGCA	2.0118251056057292e-07	0.0	0.0	0.0	0.0	0.0	0.0	0.0	0.0	0.0	0.0
TCCGCAATCTGCAAGTCTCTTCCATATCAACAAGCACTAAGTCGTTTAGTAT	3.5206939348100263e-06	3.0653199240345606e-06	3.5523693939512056e-06	3.6610973443681236e-06	5.176214358374954e-06	2.760488364229877e-06	2.019216136045005e-06	3.133020635887761e-06	3.0698063375622556e-06	1.0087350080741276e-06	8.419470998160672e-07
TCCCGAATGTGGAACAAGCTTGTGGAGCATAAAGAAAAAAGAAAGTTTGTTT	0.0	1.7029555133525336e-07	1.8217278943339516e-07	0.0	8.216213267261832e-08	0.0	0.0	1.6489582294146112e-07	0.0	1.0618263242885553e-07	0.0
ACGAAAGGTTCTAAAAAGATTCGTGAGCATAAAGAAAAAAGAAAGTTTGTTT	0.0	0.0	0.0	0.0	0.0	0.0	0.0	0.0	2.117107819008452e-07	0.0	0.0
CAGCCAAAATCTAAGATTCTTCCTGCTCACAAAATTACAACACTGTTTCGTT	0.0	1.7029555133525336e-07	0.0	0.0	8.216213267261832e-08	0.0	0.0	1.6489582294146112e-07	0.0	0.0	0.0
AATTTAAGTAAGAAACTGCTTTGATGTCAACAAGCACTAAGTCGTTTAGTAT	3.3195114242494534e-06	1.873251064687787e-06	3.5523693939512056e-06	2.37971327383928e-06	3.4508095722499692e-06	2.582392340731175e-06	2.444314269949217e-06	2.5558852555926477e-06	3.5990832923143686e-06	9.025523756452721e-07	2.5906064609725146e-07
ACCAAAAAGTTTAACTCACTTCTACTGCCAAAATTGGCAACCCCATTTTACG	0.0	1.7029555133525336e-07	0.0	0.0	0.0	0.0	0.0	9.069270261780362e-07	0.0	0.0	0.0
ACACGAAGGCGAAAAGAGGTTTTGCGGCATAAAGAAAAAAGAAAGTTTGTTT	0.0	1.7029555133525336e-07	0.0	0.0	0.0	0.0	0.0	0.0	0.0	0.0	0.0
CGGTAAAATCCTAAATTAGTTCCGTGCATGGAACGAAAAACAAGTTTGATAA	0.0	1.7029555133525336e-07	0.0	0.0	0.0	0.0	0.0	0.0	0.0	0.0	0.0
AATATAACACACAAAGTTCTTTTATGCTGCGAATAACTAAAATAATTCCAAG	7.041387869620053e-06	4.0870932320460805e-06	5.0097517094183664e-06	7.139139821517841e-06	5.751349287083282e-06	5.431928716710402e-06	5.420001207278698e-06	4.946874688243833e-06	4.763492592769017e-06	2.3200905185704934e-05	3.0374860754902732e-05
TAAAAAAGTTTAATGAATTTCTAACAAACCAAACATATAATAAAATTCACTA	0.0	3.405911026705067e-07	0.0	0.0	0.0	0.0	0.0	0.0	0.0	5.3091316214427764e-08	0.0
CACCAAACATTTAAAATGCTTGAAAAGCATAAAGAAAAAAGAAAGTTTGTTT	8.047300422422917e-07	1.7029555133525336e-07	3.643455788667903e-07	1.830548672184062e-07	8.216213267261832e-08	8.904801174935086e-08	1.062745334760529e-07	2.473437344121917e-07	1.058553909504226e-07	2.654565810721388e-07	1.2953032304862573e-07
AATCAAACTGTAAAGATTATTCTGGTGATATAAACCGAAACCATCTTCGGCA	1.8106425950451563e-06	1.1920688593467736e-06	1.912814289050649e-06	1.281384070528843e-06	9.859455920714199e-07	9.795281292428596e-07	1.169019868236582e-06	8.244791147073056e-07	8.468431276033808e-07	3.716392135009944e-07	0.0
ATCGCAAAAGGCATATAGTTAATGGAGCATAAAGAAAAAAGAAAGTTTGTTT	2.0118251056057292e-07	1.7029555133525336e-07	0.0	0.0	0.0	0.0	0.0	0.0	0.0	5.3091316214427764e-08	0.0
TGGTTAATAAGCAACTGACTTTTGGTGCATAAAGAAAAAAGAAAGTTTGTTT	0.0	1.7029555133525336e-07	0.0	0.0	0.0	0.0	0.0	0.0	0.0	0.0	0.0
TGACGAATAAGAAACGCGTTTTATGAACAAGAAACGGCAATTAAATTTTGAG	5.029562764014323e-07	1.7029555133525336e-07	6.37604763016883e-07	9.15274336092031e-08	0.0	8.904801174935086e-08	0.0	0.0	1.058553909504226e-07	1.0618263242885553e-07	0.0
CTTGAAAAGAAAAGGTTATTTACGGAGCATAAAGAAAAAAGAAAGTTTGTTT	0.0	1.7029555133525336e-07	9.108639471669758e-08	1.830548672184062e-07	0.0	8.904801174935086e-08	1.062745334760529e-07	0.0	0.0	0.0	0.0
TCCACAAGATGGAAGTCCCTTTCGTAGCATAAAGAAAAAAGAAAGTTTGTTT	3.017737658408594e-07	6.811822053410134e-07	6.37604763016883e-07	5.491646016552185e-07	8.216213267261831e-07	8.904801174935086e-08	5.313726673802645e-07	2.473437344121917e-07	0.0	0.0	0.0
TAAACAAGTGTGAAACGTTTTGTTAGACATTAACGACCAAAACTTTTTAATT	0.0	1.7029555133525336e-07	3.643455788667903e-07	0.0	8.216213267261832e-08	0.0	0.0	0.0	0.0	0.0	0.0
ATCGTAATGCGTCGAGAACTTCGTCGGCATAAAGAAAAAAGAAAGTTTGTTT	0.0	1.7029555133525336e-07	9.108639471669758e-08	9.15274336092031e-08	1.6432426534523664e-07	8.904801174935086e-08	0.0	0.0	0.0	0.0	6.476516152431286e-08
GTTGTAAAGTGTAAGGACCTTTTCTACCATGAAAGAATAATGGTTTTATAGT	0.0	1.7029555133525336e-07	0.0	0.0	0.0	0.0	0.0	0.0	0.0	0.0	0.0
CGGCTAAAACGCAAAGGCCTTTAAAATCAACAAGCACTAAGTCGTTTAGTAT	5.029562764014323e-07	8.514777566762668e-07	9.108639471669757e-07	1.4644389377472495e-06	5.751349287083282e-07	1.6919122232376665e-06	1.062745334760529e-06	1.2367186720609583e-06	6.351323457025357e-07	6.90187110787561e-07	6.476516152431286e-07
TACAGAACCTAAAAGATTATTGATCAACTGCAATCACAAATATTATTGCGTC	5.029562764014323e-07	3.405911026705067e-07	3.643455788667903e-07	6.406920352644215e-07	5.751349287083282e-07	1.0685761409922105e-06	1.062745334760529e-06	4.946874688243834e-07	0.0	0.0	0.0
TGGCAAATTAAGGAACCAATTTTCAAGATATAAACCGAAACCATCTTCGGCA	0.0	1.7029555133525336e-07	0.0	0.0	0.0	0.0	0.0	0.0	0.0	0.0	0.0
ATGCAAAAGAGTAATGCCATTGTAAGGCATAAAGAAAAAAGAAAGTTTGTTT	7.644935401301772e-06	5.619753194063361e-06	6.467134024885527e-06	6.589975219862622e-06	8.29837539993445e-06	9.17194521018314e-06	8.395688144608179e-06	6.595832917658445e-06	6.563034238926201e-06	3.7694834512243717e-06	2.655371622496827e-06
AGTTGGGGTAAACTTAGCATAATGGAACATTAACGACCAAAACTTTTTAATT	0.0	1.7029555133525336e-07	0.0	0.0	0.0	0.0	0.0	0.0	0.0	0.0	0.0
TTACCAAATACTATGCCCGTTATCTATCAACAAGCACTAAGTCGTTTAGTAT	0.0	0.0	0.0	0.0	0.0	0.0	0.0	0.0	0.0	7.432784270019888e-07	1.424833553534883e-06
CTACCAAGCAAAAACAGAATTGATCTACAAGAAACGGCAATTAAATTTTGAG	0.0	6.811822053410134e-07	3.643455788667903e-07	1.098329203310437e-06	7.394591940535648e-07	3.5619204699740345e-07	0.0	1.6489582294146112e-07	6.351323457025357e-07	2.654565810721388e-07	0.0
CAGAAAATTTCGAATCTAATTTTCCGGCATAAAGAAAAAAGAAAGTTTGTTT	6.035475316817188e-07	0.0	4.5543197358348786e-07	2.7458230082760926e-07	8.216213267261832e-08	1.7809602349870172e-07	2.125490669521058e-07	8.244791147073056e-08	0.0	0.0	1.2953032304862573e-07
CAAGAAATATGCAAAATTATTTTGAATCAACAAGCACTAAGTCGTTTAGTAT	0.0	0.0	0.0	0.0	0.0	0.0	2.125490669521058e-07	0.0	0.0	0.0	0.0
ATATAAACTCGAAAAAGGGTTAAGCCAGCCGAATGGATAACTAATTTAGGTG	0.0	3.405911026705067e-07	0.0	0.0	0.0	0.0	0.0	0.0	0.0	0.0	0.0
GGTATAAACAGAAAGCGATTTGTAAGAACCAAACATATAATAAAATTCACTA	0.0	1.7029555133525336e-07	0.0	0.0	0.0	0.0	0.0	0.0	0.0	0.0	0.0
GTGGTAATTTTAAAGCCATTTATGTAGATATAAACCGAAACCATCTTCGGCA	2.0118251056057292e-07	1.7029555133525336e-07	1.8217278943339516e-07	0.0	1.6432426534523664e-07	0.0	0.0	2.473437344121917e-07	0.0	0.0	0.0
CGTTCAATGTTGAATGTGGTTTAGGGCCCTCAACCCTTAACGCAGTTCGCGC	0.0	0.0	0.0	0.0	5.751349287083282e-07	5.342880704961052e-07	2.125490669521058e-07	3.2979164588292224e-07	3.1756617285126784e-07	0.0	0.0
TGCTTAAAACAAAATCTCATTAGCGGATTTCAAAAGGGAAACCTATTGTATA	6.035475316817188e-07	3.405911026705067e-07	1.8217278943339515e-06	4.5763716804601545e-07	9.037834593988015e-07	1.3357201762402631e-06	5.313726673802645e-07	6.595832917658445e-07	1.0585539095042261e-06	5.309131621442776e-07	1.9429548457293858e-07
AACACAAGAACTAATATCCTTACGGAGCATAAAGAAAAAAGAAAGTTTGTTT	0.0	1.7029555133525336e-07	0.0	0.0	0.0	0.0	0.0	0.0	0.0	0.0	0.0
AGGGCAATGTCAAAATGAGTTGGCTGGCATAAAGAAAAAAGAAAGTTTGTTT	9.153804230506069e-06	9.536550874774189e-06	1.1294712944870499e-05	9.79343539618473e-06	1.4049724687017732e-05	8.459561116188332e-06	7.65176641027581e-06	7.914999501190134e-06	9.103563621736343e-06	5.840044783587054e-06	1.942954845729386e-06
TCACCAATTGTGAATAGATTTCTAAGATCCAAACGCATAATTACTTTTAACC	0.0	1.7029555133525336e-07	0.0	0.0	0.0	0.0	0.0	8.244791147073056e-08	0.0	0.0	0.0
TTCACAACAAGAAAGCATTTTATATCGCATAAAGAAAAAAGAAAGTTTGTTT	0.0	1.7029555133525336e-07	0.0	0.0	0.0	0.0	0.0	0.0	0.0	0.0	0.0
ATCCAAACCCGAAAAGTCCTTATAAGGCATAAAGAAAAAAGAAAGTTTGTTT	1.4082775739240107e-06	5.108866540057601e-07	6.37604763016883e-07	1.830548672184062e-07	7.394591940535648e-07	1.0685761409922105e-06	3.188236004281587e-07	4.946874688243834e-07	3.1756617285126784e-07	0.0	0.0
CATGTAATCGTTAATACTGTTACTTTTCCTAAAACACAAACCCCATTCTGGG	3.017737658408594e-07	0.0	0.0	0.0	0.0	8.904801174935086e-08	0.0	1.6489582294146112e-07	0.0	0.0	0.0
GGCTAAAAGCTGAACAGGATTTCGTTTCAACAAGCACTAAGTCGTTTAGTAT	1.0059125528028646e-06	1.1920688593467736e-06	7.286911577335806e-07	4.5763716804601545e-07	7.394591940535648e-07	8.014321057441578e-07	7.439217343323704e-07	7.420312032365751e-07	9.526985185538034e-07	0.0	0.0
CTTAGAAGAGGTAATTTCGTTAGCTTAACCAAACATATAATAAAATTCACTA	0.0	1.7029555133525336e-07	0.0	0.0	0.0	0.0	0.0	0.0	0.0	0.0	0.0
GGGTCAAGATGGACAGGATTCGGCAAGCATAAAGAAAAAAGAAAGTTTGTTT	0.0	0.0	0.0	0.0	0.0	0.0	0.0	0.0	2.117107819008452e-07	5.3091316214427764e-08	0.0
TCTGAAAACGGGAACCGGCTTGGTTTAAGAGAACAGATAACCTAATTTGAGT	0.0	1.7029555133525336e-07	0.0	0.0	0.0	0.0	0.0	0.0	0.0	0.0	0.0
GATAAAAACGTGAAGATGACTGTACGTCAACAAGCACTAAGTCGTTTAGTAT	0.0	0.0	0.0	0.0	0.0	2.671440352480526e-07	0.0	0.0	0.0	0.0	0.0
TAAGAAACACATAATGGGTTTCTAGACCCTCAACCCTTAACGCAGTTCGCGC	4.0236502112114584e-07	3.405911026705067e-07	5.465183683001854e-07	0.0	2.4648639801785497e-07	0.0	3.188236004281587e-07	8.244791147073056e-08	0.0	0.0	0.0
AATACAAATGTGAATCGGCTTGCGCGTCGTAAACGATGAATGTGTTTCATGA	0.0	0.0	0.0	0.0	0.0	0.0	2.125490669521058e-07	8.244791147073056e-08	0.0	0.0	0.0
CCCAAAAGAGGTTACTGAAATATCTCGCATAAAGAAAAAAGAAAGTTTGTTT	0.0	1.7029555133525336e-07	0.0	0.0	0.0	0.0	0.0	0.0	0.0	0.0	0.0
TGCAAAAACGTTAACGGGGTTCGTAGACATTAACGACCAAAACTTTTTAATT	7.041387869620053e-07	5.108866540057601e-07	4.5543197358348786e-07	6.406920352644215e-07	4.1081066336309156e-07	3.5619204699740345e-07	1.169019868236582e-06	8.244791147073056e-08	0.0	0.0	0.0
CATCGAACCCTGAAGGTGTTTTATGTGCATAAAGAAAAAAGAAAGTTTGTTT	1.2070950633634375e-06	1.3623644106820268e-06	1.3662959207504635e-06	1.18985663691964e-06	9.859455920714199e-07	9.795281292428596e-07	2.125490669521058e-07	9.893749376487667e-07	1.1644093004546486e-06	2.1236526485771106e-07	1.2953032304862573e-07
CTTCAAACATGTAATCGATTTTTTCACCCTCAACCCTTAACGCAGTTCGCGC	0.0	0.0	3.643455788667903e-07	4.5763716804601545e-07	0.0	0.0	0.0	0.0	0.0	0.0	0.0
TGCGTAAGGGTTAAGACGATTAGGAGTCAACAAGCACTAAGTCGTTTAGTAT	3.017737658408594e-07	5.108866540057601e-07	1.0019503418836733e-06	2.7458230082760926e-07	1.4789183881071297e-06	9.795281292428596e-07	0.0	8.244791147073056e-08	8.468431276033808e-07	3.185478972865666e-07	6.476516152431286e-08
ACTCTAAGGGAGAATATGATTGGCATAAGAGAACAGATAACCTAATTTGAGT	1.0059125528028646e-06	6.811822053410134e-07	9.108639471669758e-08	0.0	6.572970613809466e-07	1.0685761409922105e-06	4.250981339042116e-07	4.122395573536528e-07	2.117107819008452e-07	0.0	0.0
GCAAGGACGGTAAATTTATTTTAGCAGCATAAAGAAAAAAGAAAGTTTGTTT	0.0	1.7029555133525336e-07	0.0	0.0	0.0	0.0	0.0	0.0	0.0	0.0	0.0
AAAGAAAGGGACAATGTCTTTTCGTTGCATAAAGAAAAAAGAAAGTTTGTTT	4.0236502112114584e-07	3.405911026705067e-07	2.732591841500927e-07	7.322194688736248e-07	4.929727960357099e-07	9.795281292428596e-07	8.501962678084232e-07	6.595832917658445e-07	1.0585539095042261e-06	7.432784270019888e-07	8.419470998160672e-07
CATACGAAGGGTAAAAGCTTTTGAGCGCATAAAGAAAAAAGAAAGTTTGTTT	2.0118251056057292e-07	0.0	0.0	0.0	0.0	0.0	0.0	0.0	0.0	0.0	0.0
TCAGCAAAAAAAAAGTCATTTAAATTAACCAAACATATAATAAAATTCACTA	0.0	1.7029555133525336e-07	0.0	0.0	0.0	0.0	0.0	0.0	0.0	0.0	0.0
AAACCAATACATAATATAAGTTTAACTCAACAAGCACTAAGTCGTTTAGTAT	0.0	0.0	0.0	0.0	0.0	0.0	2.125490669521058e-07	0.0	0.0	0.0	0.0
TCCACAAACAGCTAAGATTCTTAGGGGCATAAAGAAAAAAGAAAGTTTGTTT	0.0	1.7029555133525336e-07	0.0	0.0	0.0	0.0	0.0	0.0	0.0	0.0	0.0
TCTTAAATGTATAACTCATTTCTTTTGCATAAAGAAAAAAGAAAGTTTGTTT	3.4201026795297397e-06	2.384137718693547e-06	1.6395551049005565e-06	3.203460176322108e-06	1.9718911841428397e-06	2.4933443289818245e-06	1.7003925356168464e-06	1.6489582294146112e-06	1.3761200823554938e-06	1.4865568540039775e-06	3.238258076215643e-07
TGCCCAACCTGCAATCGGGTTTGTGTGATATAAACCGAAACCATCTTCGGCA	0.0	1.7029555133525336e-07	0.0	0.0	0.0	0.0	0.0	0.0	0.0	0.0	0.0
TCGTTAAGAAATAAGACGCTTACTGGTCAACAAGCACTAAGTCGTTTAGTAT	0.0	1.7029555133525336e-07	0.0	0.0	0.0	0.0	0.0	0.0	0.0	0.0	0.0
TTATAAACAAAAAAGATTGGTTAGAAAACCAAACATATAATAAAATTCACTA	0.0	1.7029555133525336e-07	0.0	0.0	0.0	0.0	0.0	0.0	0.0	0.0	0.0
GGTCGAAAAAGGAACTGCGTTACGGACCCTCAACCCTTAACGCAGTTCGCGC	0.0	0.0	0.0	0.0	0.0	0.0	2.125490669521058e-07	5.77135380295114e-07	9.526985185538034e-07	1.0087350080741276e-06	7.124167767674415e-07
TTGTAAAGGTGGAAAAGCGTTCCTGTGCATAAAGAAAAAAGAAAGTTTGTTT	3.017737658408594e-07	0.0	0.0	2.7458230082760926e-07	0.0	0.0	0.0	0.0	0.0	0.0	0.0
AGAGCAATGGATAAGTGGGTTTGGAACCCCAAATAGGCAAAGCTTTTCCCAA	4.0236502112114584e-07	6.811822053410134e-07	9.108639471669758e-08	1.830548672184062e-07	4.929727960357099e-07	1.7809602349870172e-07	9.564708012844762e-07	3.2979164588292224e-07	3.1756617285126784e-07	1.0618263242885553e-07	6.476516152431286e-08
CGTGAAACGTTTAAATCTATTTTTATTCAACAAGCACTAAGTCGTTTAGTAT	0.0	1.7029555133525336e-07	9.108639471669758e-08	0.0	0.0	0.0	0.0	8.244791147073056e-08	0.0	0.0	0.0
GACGTAATCGATAAATTAATTGTAGTACATTAACGACCAAAACTTTTTAATT	5.029562764014323e-07	1.7029555133525336e-07	3.643455788667903e-07	0.0	8.216213267261832e-08	0.0	0.0	0.0	0.0	0.0	0.0
ATACTAACAGTGAACGTTATTCTTTCAGCCGAATGGATAACTAATTTAGGTG	0.0	0.0	0.0	0.0	0.0	0.0	0.0	2.473437344121917e-07	0.0	0.0	0.0
CAAATAAATGGTAACAGTCTTATGTTGCATAAAGAAAAAAGAAAGTTTGTTT	3.0177376584085942e-06	1.0217733080115201e-06	2.550419052067532e-06	4.301789379632545e-06	2.547026112851168e-06	2.3152483054831227e-06	2.019216136045005e-06	1.319166583531689e-06	1.9053970371076068e-06	1.6989221188616884e-06	7.124167767674415e-07
GGCTCAGCCGATAACGCTTTTGGCGGAAGAGAACAGATAACCTAATTTGAGT	0.0	1.7029555133525336e-07	0.0	0.0	0.0	0.0	0.0	0.0	0.0	0.0	0.0
CTCCAAAATTGAAAGAGGATTGAGTAGCATAAAGAAAAAAGAAAGTTTGTTT	0.0	1.7029555133525336e-07	0.0	0.0	0.0	0.0	0.0	8.244791147073056e-08	0.0	0.0	0.0
AGCCAAAACATCAATCGGTTTCATAGGATATAAACCGAAACCATCTTCGGCA	2.0118251056057292e-07	0.0	0.0	0.0	0.0	0.0	0.0	0.0	0.0	0.0	0.0
CGTCAAATACGTAAAGCCTTTTGATCGCATAAAGAAAAAAGAAAGTTTGTTT	0.0	0.0	0.0	0.0	0.0	0.0	3.188236004281587e-07	0.0	0.0	0.0	0.0
GGCAGAAACCAAAAGTGGCTTTGTGTATTTCAAAAGGGAAACCTATTGTATA	2.7159638925677342e-06	3.2356154753698136e-06	2.459332657350835e-06	3.020405309103702e-06	2.300539714833313e-06	4.007160528720789e-06	2.338039736473164e-06	2.4734373441219167e-06	4.2342156380169045e-06	1.2741915891462664e-06	3.238258076215643e-07
TAGAAAATAGTAAACTCGGTTTTATTGCCAAAATTGGCAACCCCATTTTACG	0.0	1.7029555133525336e-07	0.0	0.0	0.0	0.0	0.0	0.0	0.0	0.0	0.0
GTTATAAATTTTAAAATACTTCTGAAGCATAAAGAAAAAAGAAAGTTTGTTT	2.0118251056057292e-07	1.7029555133525336e-07	1.8217278943339516e-07	2.7458230082760926e-07	0.0	1.7809602349870172e-07	0.0	0.0	0.0	0.0	0.0
CAAATAAAGTGAAATTCTTTTCATGTGCATAAAGAAAAAAGAAAGTTTGTTT	2.0118251056057292e-07	3.405911026705067e-07	6.37604763016883e-07	3.661097344368124e-07	1.6432426534523664e-07	1.7809602349870172e-07	1.062745334760529e-07	0.0	0.0	0.0	0.0
CTATTAAATTAAAATTAGCTTTGTTAGCATAAAGAAAAAAGAAAGTTTGTTT	0.0	1.7029555133525336e-07	0.0	0.0	0.0	0.0	0.0	0.0	0.0	0.0	0.0
ATGACAAAGTTCAAGTTTCTTCTTTGAACCAAACATATAATAAAATTCACTA	1.4082775739240107e-06	1.5326599620172803e-06	4.5543197358348786e-07	1.18985663691964e-06	7.394591940535648e-07	0.0	0.0	1.6489582294146112e-07	1.058553909504226e-07	0.0	0.0
TTATCAACCCGAAACGTTTTTACTGCCCCTCAACCCTTAACGCAGTTCGCGC	3.0177376584085942e-06	1.0217733080115201e-06	2.6415054467842294e-06	2.013603539402468e-06	6.983781277172556e-06	3.4728724582246836e-06	5.738824807706857e-06	3.0505727244170305e-06	5.081058765620285e-06	1.0618263242885553e-07	3.238258076215643e-07
ATATGAACCAGTAAACTTATTCACGGGCATAAAGAAAAAAGAAAGTTTGTTT	0.0	0.0	0.0	0.0	0.0	0.0	0.0	0.0	0.0	0.0	1.9429548457293858e-07
AACAAAAATATAAATCCCGTTTGAGCCTGCGAATAACTAAAATAATTCCAAG	2.313598871446589e-06	1.7029555133525336e-06	6.37604763016883e-07	1.7390212385748588e-06	2.300539714833313e-06	9.795281292428596e-07	5.313726673802645e-07	5.77135380295114e-07	8.468431276033808e-07	9.556436918596997e-07	3.8859096914587716e-07
AACGGAATCAATAAATCATTTGCAAGTCGTAAACGATGAATGTGTTTCATGA	0.0	0.0	0.0	0.0	0.0	0.0	0.0	3.2979164588292224e-07	0.0	0.0	0.0
AGCTCAACGGAAAAGAAATTTTATATACAAGAAACGGCAATTAAATTTTGAG	2.0118251056057292e-07	0.0	9.108639471669758e-08	0.0	0.0	0.0	0.0	0.0	0.0	0.0	0.0
ACCTGAATACGGAATGGAGTTAATCTTCAACAAGCACTAAGTCGTTTAGTAT	0.0	1.7029555133525336e-07	0.0	0.0	0.0	0.0	1.062745334760529e-07	0.0	0.0	0.0	0.0
ATTTGAAACGTCAAAGCATTTGGAAAAAGAGAACAGATAACCTAATTTGAGT	0.0	5.108866540057601e-07	1.8217278943339516e-07	0.0	0.0	0.0	0.0	0.0	0.0	0.0	0.0
CGCAAAAATTGTAAAGCGCTTGGTGTGCATAAAGAAAAAAGAAAGTTTGTTT	0.0	1.7029555133525336e-07	0.0	0.0	0.0	0.0	0.0	0.0	0.0	0.0	0.0
ACGAAAATCAGTAACGTACTTTTAATAACCAAACATATAATAAAATTCACTA	0.0	0.0	2.732591841500927e-07	0.0	0.0	0.0	0.0	0.0	0.0	0.0	0.0
TTAGTAATTAATAAGAGGGTTCCTTCGCATAAAGAAAAAAGAAAGTTTGTTT	9.053212975225781e-07	5.108866540057601e-07	5.465183683001854e-07	1.18985663691964e-06	2.4648639801785497e-07	8.904801174935086e-08	6.376472008563174e-07	2.473437344121917e-07	1.058553909504226e-07	7.432784270019888e-07	6.476516152431286e-08
GGCGGAACTAGGAATGTGATTTATGGGCATAAAGAAAAAAGAAAGTTTGTTT	1.2070950633634375e-06	2.384137718693547e-06	1.0930367366003708e-06	1.281384070528843e-06	1.9718911841428397e-06	2.3152483054831227e-06	1.4878434686647408e-06	1.2367186720609583e-06	2.646384773760565e-06	1.592739486432833e-07	6.476516152431286e-08
GTGCGAACCCAGAAGGCACTTAGAGAGCCAAAATTGGCAACCCCATTTTACG	0.0	0.0	0.0	0.0	0.0	0.0	0.0	4.946874688243834e-07	0.0	0.0	0.0
ATCGTAACGACCAATTGTTTTCTACCACTGCAATCACAAATATTATTGCGTC	3.4201026795297397e-06	1.5326599620172803e-06	5.100838104135064e-06	4.850953981287763e-06	5.997835685101137e-06	4.630496610966245e-06	7.545491876799757e-06	5.359114245597487e-06	1.1114816049794373e-05	2.707657126935816e-06	1.6191290381078215e-06
CAACCAACTAGCAAGCGTCTTTTTGTTCCTAAAACACAAACCCCATTCTGGG	0.0	0.0	0.0	0.0	0.0	0.0	0.0	2.473437344121917e-07	0.0	0.0	0.0
CTAATAATAAAGAATGGCCTTGAAGTGCATAAAGAAAAAAGAAAGTTTGTTT	1.0059125528028646e-06	2.0435466160230403e-06	1.4573823154671612e-06	1.5559663713564525e-06	7.394591940535648e-07	1.0685761409922105e-06	5.313726673802645e-07	1.319166583531689e-06	5.292769547521131e-07	2.654565810721388e-07	9.71477422864693e-07
TTTTAAACAGATAAGCAACTTAGACAGCATAAAGAAAAAAGAAAGTTTGTTT	0.0	1.7029555133525336e-07	0.0	0.0	0.0	0.0	0.0	0.0	0.0	0.0	0.0
GTTACAAATTTGAATGGTATTGTACTAAGAGAACAGATAACCTAATTTGAGT	0.0	3.405911026705067e-07	4.5543197358348786e-07	9.15274336092031e-08	8.216213267261832e-08	0.0	1.062745334760529e-07	0.0	0.0	0.0	0.0
TAATGAACATCAAATGTGGTTGTGACTCCTAAAACACAAACCCCATTCTGGG	2.0118251056057292e-07	0.0	0.0	0.0	0.0	0.0	0.0	0.0	0.0	0.0	0.0
GCTCTAAAGGACAAAGAATTAATAGCGCCAAAATTGGCAACCCCATTTTACG	0.0	1.7029555133525336e-07	0.0	0.0	0.0	0.0	0.0	0.0	0.0	0.0	0.0
TTGCGAACCTAGCACCTGGTTCTATGGCATAAAGAAAAAAGAAAGTTTGTTT	2.0118251056057292e-07	1.7029555133525336e-07	9.108639471669758e-08	0.0	0.0	8.904801174935086e-08	1.062745334760529e-07	0.0	0.0	1.0618263242885553e-07	0.0
GGCGAACTTTCTAATATCTATACCAGGCATAAAGAAAAAAGAAAGTTTGTTT	0.0	1.7029555133525336e-07	0.0	0.0	0.0	0.0	0.0	0.0	0.0	0.0	0.0
GGTCCCCGTAGCTTTATGGATAACTTTCAACAAGCACTAAGTCGTTTAGTAT	0.0	1.7029555133525336e-07	0.0	0.0	0.0	0.0	0.0	0.0	0.0	0.0	0.0
GCAAAAAAAATCAAGAACTTTTATCATCAACAAGCACTAAGTCGTTTAGTAT	1.4082775739240107e-06	1.5326599620172803e-06	1.3662959207504635e-06	1.3729115041380463e-06	1.3145941227618932e-06	9.795281292428596e-07	1.4878434686647408e-06	1.5665103179438806e-06	2.3288186009092972e-06	8.494610594308442e-06	1.334162327400845e-05
TCAGGAATTGGGTAGTGACTTGCTGGCCCTCAACCCTTAACGCAGTTCGCGC	0.0	1.7029555133525336e-07	0.0	0.0	0.0	0.0	0.0	0.0	0.0	0.0	0.0
GTGCCCCAAGTTAGCTTATTGGCCGGAACCAAACATATAATAAAATTCACTA	0.0	1.7029555133525336e-07	0.0	0.0	0.0	0.0	0.0	0.0	0.0	0.0	0.0
GACCCAAAAGATAAATTTTTTGCCACTCAACAAGCACTAAGTCGTTTAGTAT	2.5147813820071617e-06	1.873251064687787e-06	1.8217278943339515e-06	3.4780424771497175e-06	3.7794581029404427e-06	4.3633525757181925e-06	7.65176641027581e-06	4.946874688243833e-06	8.997708230785921e-06	2.213907886141638e-05	3.199398979301055e-05
GAGGAAAGACTGAATGAATTTGAATGTCAACAAGCACTAAGTCGTTTAGTAT	9.053212975225781e-07	1.1920688593467736e-06	1.1841231313170683e-06	1.6474938049656555e-06	3.615133837595206e-06	3.205728422976631e-06	2.338039736473164e-06	1.7314061408853416e-06	2.1171078190084522e-06	1.6989221188616884e-06	6.476516152431286e-07
ATGGAAAATAAAAACGATATTTGGTGGCATAAAGAAAAAAGAAAGTTTGTTT	4.426015232332604e-06	3.5762065780403206e-06	4.827578919984971e-06	4.2102619460233425e-06	3.2043231742321145e-06	2.582392340731175e-06	2.8694124038534287e-06	2.390989432651186e-06	1.587830864256339e-06	1.592739486432833e-06	7.124167767674415e-07
TTACAAAAGGTGAATTCATTTTCCCACCCTCAACCCTTAACGCAGTTCGCGC	0.0	1.7029555133525336e-07	0.0	0.0	0.0	0.0	0.0	0.0	0.0	0.0	0.0
ACGACAAAATCAAAAATTATTTGGTATCGTAAACGATGAATGTGTTTCATGA	0.0	3.405911026705067e-07	9.108639471669758e-08	0.0	0.0	8.904801174935086e-08	0.0	1.6489582294146112e-07	0.0	0.0	0.0
AAGTGAACAAAGAAAATTTTTTCATAGCATAAAGAAAAAAGAAAGTTTGTTT	0.0	1.7029555133525336e-07	0.0	0.0	0.0	0.0	0.0	0.0	0.0	0.0	0.0
TCATAAAACCCTAATACCCTTTTGAGAACCAAACATATAATAAAATTCACTA	2.615372637287448e-06	5.960344296733868e-06	2.8236782362176248e-06	2.2881858402300773e-06	2.547026112851168e-06	2.4933443289818245e-06	2.5505888034252697e-06	3.2154685473584918e-06	2.1171078190084522e-06	4.247305297154221e-06	7.124167767674415e-07
ATACAAAAGTAAAAGGATTTTTGGGAACATTAACGACCAAAACTTTTTAATT	0.0	1.7029555133525336e-07	0.0	0.0	0.0	0.0	0.0	0.0	0.0	0.0	0.0
GCCTCAAGAGGTAAGGATATTTCACTTCAACAAGCACTAAGTCGTTTAGTAT	0.0	1.7029555133525336e-07	0.0	0.0	8.216213267261832e-08	0.0	0.0	0.0	0.0	0.0	0.0
GGCCTAACGTTTAAAGGTGTTACGTGGCATAAAGAAAAAAGAAAGTTTGTTT	5.13015401929461e-06	4.0870932320460805e-06	5.283010893568459e-06	4.850953981287763e-06	5.915673552428519e-06	4.808592634464947e-06	5.951373874658963e-06	5.441562157068217e-06	4.022504856116059e-06	2.920022391793527e-06	1.2305380689619443e-06
TTACAAACATTTAATGAGTTTAATATGCATAAAGAAAAAAGAAAGTTTGTTT	0.0	0.0	0.0	0.0	0.0	0.0	0.0	0.0	0.0	3.716392135009944e-07	6.476516152431286e-08
GGCCAAATACGAAAAAGCAATTTATAGCATAAAGAAAAAAGAAAGTTTGTTT	0.0	1.7029555133525336e-07	9.108639471669758e-08	0.0	0.0	0.0	0.0	0.0	0.0	5.3091316214427764e-08	0.0
CGTTAAAAATAAAAAGGTTTTTTTTCGCATAAAGAAAAAAGAAAGTTTGTTT	0.0	1.7029555133525336e-07	0.0	0.0	0.0	0.0	0.0	0.0	0.0	0.0	0.0
CGCCCAAGAGGGAACGACATTAAGTTCCCTCAACCCTTAACGCAGTTCGCGC	2.112416360886016e-06	3.2356154753698136e-06	3.0969374203677175e-06	1.8305486721840618e-06	4.0259445009582974e-06	1.5138161997389647e-06	2.7631378703773754e-06	2.061197786768264e-06	2.963950946611833e-06	1.2741915891462664e-06	4.5335613067019e-07
ATTAAAAGGGCAAATGACATTTGTCCGCATAAAGAAAAAAGAAAGTTTGTTT	0.0	1.7029555133525336e-07	0.0	0.0	0.0	0.0	1.062745334760529e-07	0.0	0.0	0.0	0.0
CTCGGAAATGCAAAACGGGTTTGAATAAGAGAACAGATAACCTAATTTGAGT	2.0118251056057292e-07	0.0	0.0	0.0	0.0	0.0	0.0	0.0	0.0	0.0	0.0
TACATAATCTGTAACACGATTACTAGATTTCAAAAGGGAAACCTATTGTATA	1.6094600844845834e-06	5.108866540057601e-07	1.1841231313170683e-06	1.6474938049656555e-06	2.054053316815458e-06	1.1576241527415613e-06	2.019216136045005e-06	4.946874688243834e-07	1.6936862552067616e-06	4.778218459298498e-07	6.476516152431286e-08
ATGCAAAACTCAAATTTTTTTCATAGAACCAAACATATAATAAAATTCACTA	0.0	1.7029555133525336e-07	0.0	0.0	0.0	0.0	0.0	0.0	0.0	0.0	0.0
ACATGAACAGGAAAGAGGTTTATCGCGCATAAAGAAAAAAGAAAGTTTGTTT	1.106503808083151e-06	1.5326599620172803e-06	1.1841231313170683e-06	2.013603539402468e-06	2.7935125108690226e-06	1.2466721644909122e-06	1.2752944017126349e-06	1.0718228491194973e-06	1.4819754733059166e-06	1.2211002729318385e-06	9.0671226134038e-07
AAGGCAATAATTAACTTAATTACCTAGCATAAAGAAAAAAGAAAGTTTGTTT	0.0	1.7029555133525336e-07	0.0	0.0	0.0	0.0	0.0	0.0	0.0	0.0	0.0
TATTTAACCCATAACGCGCTTTTTTCGTACGAACTAAAAATTATATTTGCCA	0.0	1.7029555133525336e-07	0.0	0.0	0.0	0.0	0.0	0.0	0.0	0.0	0.0
CAAACAATCGTAAATAGGTTTTCTTACCCTCAACCCTTAACGCAGTTCGCGC	6.035475316817188e-07	1.7029555133525336e-07	1.0019503418836733e-06	3.661097344368124e-07	1.561080520779748e-06	8.904801174935087e-07	7.439217343323704e-07	1.0718228491194973e-06	2.0112524280580293e-06	4.778218459298498e-07	2.5906064609725146e-07
AAACAAAGTGACAAACGTGTTCTCTGGCATAAAGAAAAAAGAAAGTTTGTTT	6.035475316817188e-07	1.7029555133525336e-07	1.8217278943339516e-07	9.15274336092031e-08	2.4648639801785497e-07	8.014321057441578e-07	4.250981339042116e-07	4.122395573536528e-07	6.351323457025357e-07	5.3091316214427764e-08	0.0
TGTCTAACAGAGAACAAATTTGCCTCATTTCAAAAGGGAAACCTATTGTATA	0.0	1.7029555133525336e-07	0.0	0.0	0.0	0.0	0.0	0.0	0.0	0.0	0.0
CACTTAACTGGAAAGGTTATTTGAGTCTGCGAATAACTAAAATAATTCCAAG	2.7159638925677342e-06	1.7029555133525336e-06	3.0058510256510198e-06	2.837350441885296e-06	1.1502698574166564e-06	6.233360822454561e-07	4.250981339042116e-07	6.595832917658445e-07	5.292769547521131e-07	1.0618263242885553e-07	1.2953032304862573e-07
TTAGAAACAGAAAACTCGATCAGTAAAACCAAACATATAATAAAATTCACTA	2.0118251056057292e-07	0.0	0.0	0.0	0.0	0.0	0.0	0.0	0.0	0.0	0.0
TATCTAACTCGGAAGCTGTTTAACTCGCATAAAGAAAAAAGAAAGTTTGTTT	4.0236502112114584e-07	1.7029555133525336e-07	9.108639471669758e-08	3.661097344368124e-07	8.216213267261832e-08	1.7809602349870172e-07	0.0	0.0	0.0	0.0	6.476516152431286e-08
GGTTGAAAATTAAATGTTATTTCATCATTTCAAAAGGGAAACCTATTGTATA	4.0236502112114584e-07	1.7029555133525336e-07	1.0930367366003708e-06	4.5763716804601545e-07	2.4648639801785497e-07	8.014321057441578e-07	4.250981339042116e-07	1.6489582294146112e-07	8.468431276033808e-07	5.840044783587055e-07	2.5906064609725146e-07
ACTGTAAATAATAAGTTATTTCGACGGCATAAAGAAAAAAGAAAGTTTGTTT	0.0	1.7029555133525336e-07	0.0	2.7458230082760926e-07	8.216213267261832e-08	8.904801174935086e-08	3.188236004281587e-07	8.244791147073056e-08	0.0	5.3091316214427764e-08	0.0
AAATAAATCATTAAATAAATTCCAATGCATAAAGAAAAAAGAAAGTTTGTTT	4.0236502112114584e-07	1.0217733080115201e-06	1.8217278943339516e-07	7.322194688736248e-07	0.0	0.0	1.062745334760529e-07	8.244791147073056e-08	0.0	2.1236526485771106e-07	0.0
GTTGAAACGAGCAAAGGGCTTGTGCGAACCAAACATATAATAAAATTCACTA	5.834292806256615e-06	4.257388783381334e-06	4.827578919984971e-06	5.857755750988998e-06	4.0259445009582974e-06	4.007160528720789e-06	3.0819614708055344e-06	2.1436456982389947e-06	3.387372510413523e-06	1.592739486432833e-06	1.6838941996321345e-06
AACCTAAATGCCAAAGACTTAATAAACCCTCAACCCTTAACGCAGTTCGCGC	0.0	1.7029555133525336e-07	0.0	0.0	0.0	0.0	0.0	0.0	0.0	0.0	0.0
GTGTCAATCATCAACGTATTTGAAATGCATAAAGAAAAAAGAAAGTTTGTTT	0.0	0.0	0.0	0.0	0.0	2.671440352480526e-07	0.0	0.0	0.0	0.0	0.0
CTAATAAATTACAACGCTGTTTTGATAACCAAACATATAATAAAATTCACTA	6.940796614339766e-06	5.279162091392854e-06	5.283010893568459e-06	5.766228317379794e-06	2.4648639801785496e-06	3.4728724582246836e-06	2.444314269949217e-06	1.7314061408853416e-06	1.7995416461571843e-06	2.1236526485771105e-06	1.1657729074376314e-06
ACATAAACATGCAACCTGATTGGGCAACATTAACGACCAAAACTTTTTAATT	2.313598871446589e-06	2.895024372699307e-06	2.3682462626341367e-06	3.7526247779773264e-06	4.108106633630916e-06	2.137152281984421e-06	4.250981339042116e-06	2.308541521180456e-06	3.704938683264791e-06	1.0618263242885553e-06	3.238258076215643e-07
TGAGTAACGAGTTAACAAGTAAGTTAGCATAAAGAAAAAAGAAAGTTTGTTT	0.0	1.7029555133525336e-07	0.0	0.0	0.0	0.0	0.0	0.0	0.0	0.0	0.0
CAGCCAAGCAGGAAGCGGGTTGGGAGTCAACAAGCACTAAGTCGTTTAGTAT	1.106503808083151e-06	1.7029555133525336e-07	0.0	0.0	0.0	0.0	0.0	2.473437344121917e-07	0.0	0.0	0.0
CTTGAAAAGAACAAAATTATTTGAACGCATAAAGAAAAAAGAAAGTTTGTTT	4.82838025345375e-06	4.597979886051841e-06	4.736492525268273e-06	4.301789379632545e-06	3.2043231742321145e-06	3.383824446475333e-06	3.9321577386139575e-06	2.4734373441219167e-06	2.5405293828101427e-06	3.981848716082082e-06	1.489598715059196e-06
ATCCAAACTGACAACTTTTTTAATTGAACCAAACATATAATAAAATTCACTA	1.5088688292042971e-06	1.5326599620172803e-06	1.0019503418836733e-06	2.1051309730116713e-06	5.751349287083282e-07	8.904801174935087e-07	3.188236004281587e-07	4.122395573536528e-07	5.292769547521131e-07	1.592739486432833e-07	0.0
GGGCAAATATTTAACACACTTCCCTACCCTCAACCCTTAACGCAGTTCGCGC	2.0118251056057292e-07	0.0	0.0	0.0	0.0	1.7809602349870172e-07	0.0	4.946874688243834e-07	0.0	0.0	0.0
ACACAAAGGTTTAACAAAATTGTCAGGCATAAAGAAAAAAGAAAGTTTGTTT	4.325423977052318e-06	3.5762065780403206e-06	4.827578919984971e-06	4.484844246850951e-06	6.244322083118992e-06	4.185256552219491e-06	4.569804939470275e-06	3.462812281770683e-06	5.6103357203723975e-06	4.51276187822636e-06	2.914432268594079e-06
TAGTCAAAATATTAGTATTTTGGTTGTCAACAAGCACTAAGTCGTTTAGTAT	0.0	1.7029555133525336e-07	0.0	0.0	0.0	0.0	0.0	0.0	0.0	0.0	0.0
TATCAAATACACAAGGTGTTTCAATGAAGAGAACAGATAACCTAATTTGAGT	8.047300422422917e-07	6.811822053410134e-07	4.5543197358348786e-07	2.7458230082760926e-07	9.859455920714199e-07	1.3357201762402631e-06	6.376472008563174e-07	4.946874688243834e-07	2.117107819008452e-07	3.716392135009944e-07	3.238258076215643e-07
GCGAAAAGAATGAACAATTTTAGTTGGATATAAACCGAAACCATCTTCGGCA	4.0236502112114584e-07	0.0	0.0	0.0	0.0	0.0	0.0	0.0	0.0	0.0	0.0
CGGGGAACCAGAAACAGAATTACGCTAACCAAACATATAATAAAATTCACTA	0.0	1.7029555133525336e-07	0.0	0.0	0.0	0.0	0.0	0.0	0.0	0.0	0.0
CTCATAACAATTAACCAGCTTAGGCGATTTCAAAAGGGAAACCTATTGTATA	0.0	1.7029555133525336e-07	0.0	0.0	8.216213267261832e-08	0.0	0.0	0.0	0.0	0.0	0.0
ACCGCAATAGTAAAAGACATTTGTGGTCAACAAGCACTAAGTCGTTTAGTAT	0.0	1.7029555133525336e-07	0.0	0.0	0.0	0.0	0.0	0.0	0.0	0.0	0.0
TAGTTAAGCGTGGACATTGTTTTATAGCATAAAGAAAAAAGAAAGTTTGTTT	3.017737658408594e-07	0.0	1.8217278943339516e-07	0.0	0.0	8.904801174935086e-08	1.062745334760529e-07	8.244791147073056e-08	1.058553909504226e-07	0.0	6.476516152431286e-08
GCAGAAAATCGTAAAGATATTTACGCAACCAAACATATAATAAAATTCACTA	4.0236502112114584e-07	0.0	9.108639471669758e-08	0.0	8.216213267261832e-08	0.0	0.0	0.0	0.0	0.0	0.0
AGTACAAGAATTAAATGTCTTGGCTGACATTAACGACCAAAACTTTTTAATT	4.0236502112114584e-07	1.7029555133525336e-07	2.732591841500927e-07	1.830548672184062e-07	0.0	1.7809602349870172e-07	0.0	2.473437344121917e-07	2.117107819008452e-07	0.0	0.0
TTAGAAATATGAAATTGGTTTCTGTGGATATAAACCGAAACCATCTTCGGCA	7.041387869620053e-07	5.108866540057601e-07	0.0	0.0	0.0	0.0	0.0	8.244791147073056e-08	0.0	0.0	0.0
TCCTAAACTACGAATCTCGTTTCTTTCGACAAATTAAAAAGCATGTTATGTG	0.0	0.0	0.0	0.0	0.0	0.0	0.0	0.0	2.117107819008452e-07	0.0	0.0
CGTAAAACCTATAAATAACTTGCTTACTGCGAATAACTAAAATAATTCCAAG	0.0	1.7029555133525336e-07	0.0	0.0	0.0	0.0	0.0	0.0	0.0	0.0	0.0
GCCGAAAGAAGTAATTGATTTCTCCCGCATAAAGAAAAAAGAAAGTTTGTTT	0.0	1.7029555133525336e-07	0.0	0.0	0.0	0.0	0.0	0.0	0.0	0.0	0.0
ATTTGAAATTCGTTATTCGTTAACTCTCAACAAGCACTAAGTCGTTTAGTAT	0.0	1.7029555133525336e-07	0.0	0.0	0.0	0.0	0.0	0.0	0.0	0.0	0.0
ATATAAACATCCAAAGAGTTTACCAGTCAACAAGCACTAAGTCGTTTAGTAT	0.0	1.7029555133525336e-07	0.0	0.0	0.0	0.0	0.0	0.0	0.0	0.0	0.0
ATGAAAAGCCGAAACACCTTTGCTGAGCATAAAGAAAAAAGAAAGTTTGTTT	0.0	1.7029555133525336e-07	0.0	0.0	0.0	0.0	0.0	0.0	0.0	0.0	0.0
TAATAAAGCTGTAAAGTACTTTGCACTCAACAAGCACTAAGTCGTTTAGTAT	2.213007616166302e-06	1.3623644106820268e-06	5.465183683001854e-07	4.5763716804601545e-07	1.3967562554345113e-06	1.1576241527415613e-06	9.564708012844762e-07	2.473437344121917e-07	1.9053970371076068e-06	9.025523756452721e-07	6.476516152431286e-08
ACATCAACCATAAAGCACATTATTGAACAAGAAACGGCAATTAAATTTTGAG	0.0	1.7029555133525336e-07	0.0	9.15274336092031e-08	0.0	0.0	0.0	0.0	0.0	0.0	0.0
ATGTCAAATCGAAAATCTATTTAGCAGCATAAAGAAAAAAGAAAGTTTGTTT	0.0	1.7029555133525336e-07	0.0	0.0	0.0	0.0	0.0	0.0	0.0	0.0	0.0
TCGTAAAAATCAAAGCAAGTTGGCAAGCATAAAGAAAAAAGAAAGTTTGTTT	0.0	1.7029555133525336e-07	0.0	1.830548672184062e-07	4.1081066336309156e-07	6.233360822454561e-07	2.125490669521058e-07	1.6489582294146112e-07	3.1756617285126784e-07	4.247305297154221e-07	2.5906064609725146e-07
GAGAAAACTAAAAAAGTGATTTTGCTTCAACAAGCACTAAGTCGTTTAGTAT	0.0	1.7029555133525336e-07	0.0	0.0	0.0	0.0	0.0	0.0	0.0	0.0	0.0
ATATGAACAATTAAGGTTGTTATAGGGCATAAAGAAAAAAGAAAGTTTGTTT	0.0	1.7029555133525336e-07	0.0	0.0	0.0	0.0	0.0	0.0	0.0	0.0	0.0
TCTCAAATACTGAAACAAGTTATTCAGCATAAAGAAAAAAGAAAGTTTGTTT	3.017737658408594e-07	1.1920688593467736e-06	1.5484687101838587e-06	4.5763716804601545e-07	8.216213267261831e-07	3.5619204699740345e-07	6.376472008563174e-07	5.77135380295114e-07	8.468431276033808e-07	4.247305297154221e-07	1.9429548457293858e-07
AAAGCAATCAGGAAGAGATTTAATATTCAACAAGCACTAAGTCGTTTAGTAT	1.4082775739240107e-06	1.3623644106820268e-06	6.37604763016883e-07	1.5559663713564525e-06	4.1081066336309156e-07	8.014321057441578e-07	5.313726673802645e-07	4.946874688243834e-07	3.1756617285126784e-07	6.90187110787561e-07	0.0
TTCCGAAACATTAATGTCGTTCATCTGCATAAAGAAAAAAGAAAGTTTGTTT	0.0	1.7029555133525336e-07	0.0	0.0	0.0	0.0	0.0	0.0	0.0	0.0	0.0
ATATGAAGGGGGAATTGCTTTGTGGTGCATAAAGAAAAAAGAAAGTTTGTTT	6.035475316817188e-07	3.405911026705067e-07	2.732591841500927e-07	5.491646016552185e-07	8.216213267261831e-07	4.4524005874675434e-07	4.250981339042116e-07	7.420312032365751e-07	1.058553909504226e-07	5.3091316214427764e-08	1.2953032304862573e-07
TTGTAAAACTAGAATCACCTTGGACCAAGAGAACAGATAACCTAATTTGAGT	2.0118251056057292e-07	0.0	0.0	0.0	2.4648639801785497e-07	0.0	0.0	0.0	1.058553909504226e-07	5.3091316214427764e-08	0.0
GTTGCAAACTGCAATGGAATTGTGTAGCATAAAGAAAAAAGAAAGTTTGTTT	5.934884061536901e-06	5.619753194063361e-06	8.926466682236364e-06	9.51885309535712e-06	9.941618053386817e-06	1.03295693629247e-05	1.0096080680225028e-05	9.563957730604744e-06	9.950406749339723e-06	5.2029489890139205e-06	2.849667107069766e-06
TTTGCAACTTGTAAAGCGGTTAAACAAAGAGAACAGATAACCTAATTTGAGT	2.0118251056057292e-07	0.0	1.8217278943339516e-07	9.15274336092031e-08	0.0	8.904801174935086e-08	0.0	0.0	0.0	0.0	0.0
GAAAGAAAAGTAAAAAAGTTTTTCCCGCATAAAGAAAAAAGAAAGTTTGTTT	0.0	1.7029555133525336e-07	0.0	0.0	0.0	0.0	0.0	0.0	0.0	0.0	0.0
CCGGTAAGCAGGAAGGATCTTGGGGGTCAACAAGCACTAAGTCGTTTAGTAT	0.0	1.7029555133525336e-07	0.0	0.0	0.0	0.0	0.0	0.0	0.0	0.0	0.0
ATGTAAAATCGTAATGTAATTTGAATACTGCAATCACAAATATTATTGCGTC	3.017737658408594e-07	0.0	0.0	0.0	0.0	0.0	0.0	0.0	0.0	0.0	0.0
CACCAAAGCTGGAACGTCGTTGATCAACATTAACGACCAAAACTTTTTAATT	3.017737658408594e-07	1.7029555133525336e-07	3.643455788667903e-07	1.830548672184062e-07	8.216213267261832e-08	0.0	1.062745334760529e-07	1.6489582294146112e-07	5.292769547521131e-07	1.168008956717411e-06	7.124167767674415e-07
AAAAAAAAATGAAACAGTTTTGATCTAACCAAACATATAATAAAATTCACTA	0.0	1.7029555133525336e-07	0.0	0.0	0.0	0.0	0.0	0.0	0.0	0.0	0.0
GTTCAAATTAGCAACCTTGTTCCATCGCATAAAGAAAAAAGAAAGTTTGTTT	0.0	1.7029555133525336e-07	0.0	0.0	0.0	0.0	0.0	0.0	0.0	0.0	0.0
CACGTAAGAGGAAAGCTAGTTGACAATCGTAAACGATGAATGTGTTTCATGA	0.0	0.0	0.0	0.0	0.0	0.0	0.0	2.473437344121917e-07	0.0	0.0	0.0
GGAGGCAGCGAGGACATGTTTACCTGAACCAAACATATAATAAAATTCACTA	0.0	1.7029555133525336e-07	0.0	0.0	0.0	0.0	0.0	0.0	0.0	0.0	0.0
GCTGGAAGTGGGAAAGGGGTTGGTGTTCCTAAAACACAAACCCCATTCTGGG	0.0	0.0	0.0	0.0	0.0	2.671440352480526e-07	0.0	3.2979164588292224e-07	0.0	0.0	0.0
ATCGCAACCATAAAGAGATTTACCGGCCCTCAACCCTTAACGCAGTTCGCGC	0.0	1.7029555133525336e-07	0.0	0.0	0.0	0.0	0.0	0.0	0.0	0.0	0.0
ATATCAAACAGTAATCTTATTCCCGGCCCTCAACCCTTAACGCAGTTCGCGC	0.0	0.0	0.0	0.0	0.0	0.0	3.188236004281587e-07	5.77135380295114e-07	1.0585539095042261e-06	1.4334655377895496e-06	2.3963109763995758e-06
ATTTAAAAATAGAATTGTGTTCTCGGTCAACAAGCACTAAGTCGTTTAGTAT	0.0	1.7029555133525336e-07	0.0	0.0	0.0	0.0	0.0	0.0	0.0	0.0	0.0
GAACCAAAAAGGGAATGTTTTTAGAAAACCAAACATATAATAAAATTCACTA	0.0	1.7029555133525336e-07	0.0	0.0	0.0	0.0	0.0	0.0	0.0	0.0	0.0
TTTTTAATCAAAAACGGATTTTTATATCAACAAGCACTAAGTCGTTTAGTAT	1.0059125528028646e-06	5.108866540057601e-07	8.197775524502782e-07	1.5559663713564525e-06	4.1081066336309156e-07	7.123840939948069e-07	0.0	2.473437344121917e-07	6.351323457025357e-07	6.90187110787561e-07	1.2953032304862573e-07
GGTATAATGGATAATGGGGTTGCAAGGCATAAAGAAAAAAGAAAGTTTGTTT	1.106503808083151e-06	6.811822053410134e-07	8.197775524502782e-07	9.152743360920309e-07	1.1502698574166564e-06	8.014321057441578e-07	2.125490669521058e-07	9.069270261780362e-07	4.234215638016904e-07	4.247305297154221e-07	5.828864537188157e-07
ATAAAAAGAGCTAATACGATTTGCTCAACCAAACATATAATAAAATTCACTA	0.0	1.7029555133525336e-07	0.0	0.0	0.0	0.0	0.0	0.0	0.0	0.0	0.0
AAACTAATACACAAAGTTGTTACGACACAAGAAACGGCAATTAAATTTTGAG	5.029562764014323e-07	3.405911026705067e-07	4.5543197358348786e-07	3.661097344368124e-07	3.286485306904733e-07	1.7809602349870172e-07	4.250981339042116e-07	1.6489582294146112e-07	3.1756617285126784e-07	5.3091316214427764e-08	0.0
CTCATAAAAGGTAATAAGGTTAGTTCGCATAAAGAAAAAAGAAAGTTTGTTT	0.0	1.7029555133525336e-07	0.0	0.0	0.0	0.0	0.0	0.0	0.0	0.0	0.0
TTGGCAATTATTAATGAAGTTTCTTCGCATAAAGAAAAAAGAAAGTTTGTTT	0.0	5.108866540057601e-07	9.108639471669758e-08	5.491646016552185e-07	0.0	3.5619204699740345e-07	0.0	7.420312032365751e-07	5.292769547521131e-07	2.1236526485771106e-07	1.9429548457293858e-07
ATATCAACCAGTATACTTTTTCCCGGCCCTCAACCCTTAACGCAGTTCGCGC	0.0	0.0	0.0	0.0	0.0	0.0	0.0	0.0	0.0	2.1236526485771106e-07	6.476516152431286e-08
CAGCCAAGGTGGAACAAAATTTTCCAGCATAAAGAAAAAAGAAAGTTTGTTT	0.0	0.0	3.643455788667903e-07	2.7458230082760926e-07	8.216213267261832e-08	2.671440352480526e-07	2.125490669521058e-07	4.122395573536528e-07	1.058553909504226e-07	1.0618263242885553e-07	0.0
ACTTCAATCGTGAATTTGTTTGTTAAACATTAACGACCAAAACTTTTTAATT	0.0	1.7029555133525336e-07	4.5543197358348786e-07	3.661097344368124e-07	8.216213267261832e-08	8.904801174935086e-08	0.0	8.244791147073056e-08	2.117107819008452e-07	0.0	0.0
ACATAAAATCCAAACTATCTTTGATCAACCAAACATATAATAAAATTCACTA	0.0	1.7029555133525336e-07	0.0	0.0	0.0	0.0	1.062745334760529e-07	0.0	0.0	0.0	0.0
GCATAAAAGATCAAGATGTTTTAATTTCAACAAGCACTAAGTCGTTTAGTAT	0.0	0.0	0.0	0.0	0.0	0.0	0.0	0.0	0.0	0.0	2.5906064609725146e-07
TGTTGAACAGGTAAAGAAGTTGTGCTGCATAAAGAAAAAAGAAAGTTTGTTT	0.0	1.7029555133525336e-07	0.0	9.15274336092031e-08	0.0	0.0	0.0	0.0	0.0	0.0	0.0
GGAGAAATGCAGAATCCCTTTGCATAGCATAAAGAAAAAAGAAAGTTTGTTT	0.0	0.0	0.0	0.0	3.286485306904733e-07	0.0	0.0	0.0	0.0	0.0	0.0
ATGAAAAGTTTCAAATGGTTTTTTTAGCATAAAGAAAAAAGAAAGTTTGTTT	0.0	1.7029555133525336e-07	0.0	0.0	0.0	0.0	0.0	0.0	0.0	0.0	0.0
TCTGCAACGGCCAATGGGGTTGGGTCGCATAAAGAAAAAAGAAAGTTTGTTT	0.0	1.7029555133525336e-07	0.0	0.0	0.0	8.904801174935086e-08	0.0	0.0	0.0	0.0	0.0
TTTTAAAACTAAAATGCAGTTTTTGAGCATAAAGAAAAAAGAAAGTTTGTTT	0.0	1.7029555133525336e-07	0.0	0.0	0.0	0.0	0.0	0.0	0.0	0.0	0.0
ACGCTAAGTATAAAGTGCTTTAGCTAAAGAGAACAGATAACCTAATTTGAGT	0.0	0.0	4.5543197358348786e-07	1.830548672184062e-07	1.6432426534523664e-07	0.0	0.0	0.0	0.0	1.592739486432833e-07	0.0
CCCAGGAAGTGCAAATTTTTTACCCCCCCTCAACCCTTAACGCAGTTCGCGC	0.0	1.7029555133525336e-07	0.0	0.0	0.0	0.0	0.0	0.0	0.0	0.0	0.0
CCGACAACAGGGAAGAACATTGAAGGGCATAAAGAAAAAAGAAAGTTTGTTT	2.8165551478480213e-06	1.873251064687787e-06	1.6395551049005565e-06	1.922076105793265e-06	3.5329717049225876e-06	1.8700082467363682e-06	2.019216136045005e-06	2.1436456982389947e-06	2.0112524280580293e-06	7.432784270019888e-07	5.828864537188157e-07
ACCGAAAATGCAAACCCTGTTTAATTGCATAAAGAAAAAAGAAAGTTTGTTT	0.0	1.7029555133525336e-07	0.0	0.0	0.0	0.0	0.0	0.0	0.0	0.0	0.0
TACCAAATGCGAAAGGTATTGGGCAATCAACAAGCACTAAGTCGTTTAGTAT	0.0	0.0	0.0	0.0	0.0	0.0	4.250981339042116e-07	0.0	2.117107819008452e-07	6.90187110787561e-07	1.0362425843890058e-06
TACATAAAACCTAATTTATTTGTTACCCCTCAACCCTTAACGCAGTTCGCGC	4.0236502112114584e-07	1.7029555133525336e-07	1.8217278943339516e-07	2.7458230082760926e-07	1.6432426534523664e-07	1.1576241527415613e-06	2.125490669521058e-07	8.244791147073056e-08	2.117107819008452e-07	0.0	0.0
CTAGCACGCGCCAACATGTTTATGCAGCATAAAGAAAAAAGAAAGTTTGTTT	0.0	1.7029555133525336e-07	0.0	0.0	0.0	0.0	0.0	0.0	0.0	0.0	0.0
GCATCAACCCTAAATGGGATTAACAGTCAACAAGCACTAAGTCGTTTAGTAT	6.035475316817188e-07	3.405911026705067e-07	1.7306414996172537e-06	2.2881858402300773e-06	4.601079429666626e-06	3.650968481723386e-06	4.35725587251817e-06	2.4734373441219167e-06	4.6576372018185945e-06	9.556436918596997e-07	6.476516152431286e-07
CTCCCCCCGGCTATCATTTATAACTTGCATAAAGAAAAAAGAAAGTTTGTTT	0.0	1.7029555133525336e-07	0.0	0.0	0.0	0.0	0.0	0.0	0.0	0.0	0.0
ATCCTAATAGTGAAACAACTTAAACAACTAAAAGTCCAAAATATTTTTGATA	4.0236502112114584e-07	3.405911026705067e-07	9.108639471669758e-08	0.0	3.286485306904733e-07	3.5619204699740345e-07	1.062745334760529e-07	4.122395573536528e-07	0.0	2.654565810721388e-07	6.476516152431286e-08
TAATAAAGATTTAAGAATGTTAATAGCCCCAAATAGGCAAAGCTTTTCCCAA	0.0	1.7029555133525336e-07	0.0	0.0	0.0	0.0	0.0	0.0	0.0	0.0	0.0
TCTGCAATAGCGAAGTGTTTTGCACGAACCAAACATATAATAAAATTCACTA	0.0	1.7029555133525336e-07	0.0	0.0	0.0	0.0	0.0	0.0	0.0	0.0	0.0
ACTAATCGACTTACAGGATAACTTCGGCATAAAGAAAAAAGAAAGTTTGTTT	0.0	0.0	0.0	0.0	0.0	0.0	0.0	0.0	2.117107819008452e-07	0.0	0.0
GACAAAACTTGTAAAGCGGTTTGTATATTTCAAAAGGGAAACCTATTGTATA	2.0118251056057292e-07	1.7029555133525336e-07	2.732591841500927e-07	1.830548672184062e-07	8.216213267261832e-08	2.671440352480526e-07	2.125490669521058e-07	2.473437344121917e-07	3.1756617285126784e-07	3.185478972865666e-07	6.476516152431286e-08
AGTTAAAATAAAAAACGAGTTCGTATTCGTAAACGATGAATGTGTTTCATGA	0.0	0.0	0.0	0.0	0.0	0.0	0.0	2.473437344121917e-07	0.0	0.0	0.0
CACAAAACTTTGAAAGTTATTGATGGAACCAAACATATAATAAAATTCACTA	6.035475316817188e-07	3.405911026705067e-07	1.8217278943339516e-07	2.7458230082760926e-07	1.6432426534523664e-07	8.904801174935086e-08	0.0	8.244791147073056e-08	0.0	5.3091316214427764e-08	0.0
CAAATAATATTCAGGGCGGTTGAGAAGCATAAAGAAAAAAGAAAGTTTGTTT	0.0	1.7029555133525336e-07	0.0	0.0	0.0	0.0	0.0	0.0	0.0	0.0	0.0
TCTGGAACATCTAAGATTGTTATTATCATGGAACGAAAAACAAGTTTGATAA	0.0	1.7029555133525336e-07	0.0	0.0	0.0	0.0	0.0	0.0	0.0	0.0	0.0
TCCCAAACTTGAAAGGCGATTAGAGCGCATAAAGAAAAAAGAAAGTTTGTTT	0.0	1.7029555133525336e-07	0.0	3.661097344368124e-07	0.0	8.904801174935086e-08	3.188236004281587e-07	4.122395573536528e-07	5.292769547521131e-07	1.592739486432833e-07	0.0
AATTCAACCTCGAAACATTTTTTTGTGATATAAACCGAAACCATCTTCGGCA	2.5147813820071617e-06	5.108866540057601e-07	4.5543197358348786e-07	1.830548672184062e-07	1.6432426534523664e-07	6.233360822454561e-07	0.0	4.122395573536528e-07	3.1756617285126784e-07	1.592739486432833e-07	1.2953032304862573e-07
ACAACAAAATACAAGGAACTTTTTGTTCAACAAGCACTAAGTCGTTTAGTAT	0.0	1.7029555133525336e-07	0.0	0.0	0.0	0.0	0.0	0.0	0.0	0.0	0.0
CACTCAATAACTAACGTGTTTGCGTAGTACGAACTAAAAATTATATTTGCCA	0.0	0.0	0.0	0.0	0.0	0.0	0.0	4.122395573536528e-07	0.0	0.0	0.0
ATTGGAGTTAGAAATGTTTTTTTATAGCATAAAGAAAAAAGAAAGTTTGTTT	0.0	1.7029555133525336e-07	0.0	0.0	0.0	0.0	0.0	0.0	0.0	0.0	0.0
AGCGGAAGAATGAAGAGCGTTTATGGGTACGAACTAAAAATTATATTTGCCA	0.0	1.7029555133525336e-07	0.0	0.0	0.0	0.0	0.0	0.0	0.0	0.0	0.0
TAGACAAGCGTTAACATAATTGAATCAAGAGAACAGATAACCTAATTTGAGT	1.4082775739240107e-06	1.7029555133525336e-07	1.8217278943339516e-07	9.15274336092031e-08	0.0	0.0	0.0	0.0	0.0	0.0	0.0
TTAGGAATTTGAAACAGACTTAAGGAGCATAAAGAAAAAAGAAAGTTTGTTT	2.0118251056057292e-07	1.7029555133525336e-07	1.8217278943339516e-07	9.15274336092031e-08	1.6432426534523664e-07	8.904801174935086e-08	0.0	2.473437344121917e-07	3.1756617285126784e-07	1.0618263242885553e-07	0.0
AAATGAAGTCGAAAGTAGGTTTGCATGCATAAAGAAAAAAGAAAGTTTGTTT	2.313598871446589e-06	2.0435466160230403e-06	3.37019660451781e-06	3.84415221158653e-06	3.5329717049225876e-06	5.253832693211701e-06	2.5505888034252697e-06	1.5665103179438806e-06	2.0112524280580293e-06	2.760748443150244e-06	1.1657729074376314e-06
CTCGAAATCTTGAAGACCATTTGTTATCAACAAGCACTAAGTCGTTTAGTAT	0.0	0.0	0.0	0.0	0.0	0.0	2.125490669521058e-07	0.0	0.0	0.0	0.0
AATTCAACTGCTAATCAATTTTACACTCAACAAGCACTAAGTCGTTTAGTAT	3.6212851900903126e-06	2.384137718693547e-06	2.8236782362176248e-06	4.118734512414139e-06	7.230267675190412e-06	3.4728724582246836e-06	7.226668276371599e-06	4.3697393079487195e-06	6.774745020827046e-06	2.6014744945069602e-06	1.5543638765835086e-06
TCACCAAAATCCGAGCATTTTAAGTCGTACGAACTAAAAATTATATTTGCCA	0.0	1.7029555133525336e-07	0.0	0.0	0.0	0.0	0.0	0.0	0.0	0.0	0.0
TATCAAATCATAATGTGGTTAGCTCCCCCTCAACCCTTAACGCAGTTCGCGC	0.0	1.7029555133525336e-07	0.0	0.0	0.0	0.0	0.0	0.0	1.058553909504226e-07	0.0	0.0
CGGATAACGTGCCTTATGCTAGAACGGCATAAAGAAAAAAGAAAGTTTGTTT	0.0	1.7029555133525336e-07	0.0	0.0	0.0	0.0	0.0	0.0	0.0	0.0	0.0
ATAAAAAAGGAGAATTTCATTAGGGAGCATAAAGAAAAAAGAAAGTTTGTTT	0.0	1.7029555133525336e-07	0.0	0.0	0.0	0.0	0.0	0.0	0.0	0.0	0.0
GGAACAACGTCCAAGTTGATTATAATGCATAAAGAAAAAAGAAAGTTTGTTT	1.307686318643724e-06	1.0217733080115201e-06	6.37604763016883e-07	1.830548672184062e-07	1.2324319900892748e-06	1.0685761409922105e-06	7.439217343323704e-07	9.069270261780362e-07	5.292769547521131e-07	4.247305297154221e-07	2.5906064609725146e-07
TTAATAAGTTATAATAGGTTTACGGCATTTCAAAAGGGAAACCTATTGTATA	2.0118251056057292e-07	3.405911026705067e-07	4.5543197358348786e-07	4.5763716804601545e-07	2.4648639801785497e-07	4.4524005874675434e-07	2.125490669521058e-07	3.2979164588292224e-07	1.058553909504226e-07	7.432784270019888e-07	1.9429548457293858e-07
TTGCAAGTAGAAACTTTATTATTCTAAACCAAACATATAATAAAATTCACTA	0.0	1.7029555133525336e-07	0.0	0.0	0.0	0.0	0.0	0.0	0.0	0.0	0.0
GCGCTAATGGTCAATCTGCTTAAATCGCATAAAGAAAAAAGAAAGTTTGTTT	0.0	1.7029555133525336e-07	0.0	0.0	0.0	0.0	0.0	0.0	0.0	0.0	0.0
TGCCCCACCCTAAAAAGAATAGGAAAACATTAACGACCAAAACTTTTTAATT	0.0	1.7029555133525336e-07	0.0	0.0	0.0	0.0	0.0	0.0	0.0	0.0	0.0
ACCATAAGTAATAAGGCTATTCTGCTGCATAAAGAAAAAAGAAAGTTTGTTT	5.029562764014323e-07	1.7029555133525336e-07	5.465183683001854e-07	8.237469024828278e-07	9.859455920714199e-07	5.342880704961052e-07	8.501962678084232e-07	6.595832917658445e-07	9.526985185538034e-07	2.654565810721388e-07	6.476516152431286e-08
GGGGGAAAAGCTAAATGAGTTTCGTCGATATAAACCGAAACCATCTTCGGCA	2.5147813820071617e-06	1.7029555133525336e-06	6.37604763016883e-07	9.15274336092031e-08	1.6432426534523664e-07	0.0	0.0	8.244791147073056e-08	0.0	0.0	0.0
GAACTAAATACTAACTTACTTTGATAACATTAACGACCAAAACTTTTTAATT	0.0	0.0	0.0	0.0	0.0	0.0	5.313726673802645e-07	2.473437344121917e-07	1.058553909504226e-07	0.0	0.0
GTTATTAGATTGATATTGTAACGATGAACCAAACATATAATAAAATTCACTA	0.0	1.7029555133525336e-07	0.0	0.0	0.0	0.0	0.0	0.0	0.0	0.0	0.0
CATCAAATTGTAAAAAGCGTTTCATCAACCAAACATATAATAAAATTCACTA	0.0	1.7029555133525336e-07	0.0	0.0	0.0	0.0	0.0	0.0	0.0	0.0	0.0
ACTTGAACAATTAATAATCTTAATATCTGCGAATAACTAAAATAATTCCAAG	0.0	1.7029555133525336e-07	0.0	0.0	0.0	0.0	0.0	0.0	0.0	0.0	0.0
AACACAATTTACAACGTTTTTGCGTTGCATAAAGAAAAAAGAAAGTTTGTTT	0.0	0.0	0.0	2.7458230082760926e-07	5.751349287083282e-07	0.0	1.062745334760529e-07	2.473437344121917e-07	0.0	0.0	0.0
TAAATAAGAGGTAATATCATTAACACTCGTAAACGATGAATGTGTTTCATGA	0.0	0.0	0.0	3.661097344368124e-07	0.0	0.0	2.125490669521058e-07	0.0	0.0	0.0	0.0
ATCTGAAATATTAACTCGATTCTGTAGCATAAAGAAAAAAGAAAGTTTGTTT	0.0	1.7029555133525336e-07	0.0	0.0	0.0	0.0	0.0	0.0	0.0	0.0	0.0
ATAGAAAAAATTAATTCAGTTAAAGTGCCAAAATTGGCAACCCCATTTTACG	0.0	1.7029555133525336e-07	0.0	0.0	0.0	0.0	0.0	0.0	0.0	0.0	0.0
AAATCAATGCACAACATATTTCACGACCCTCAACCCTTAACGCAGTTCGCGC	1.4082775739240107e-06	1.873251064687787e-06	1.4573823154671612e-06	1.3729115041380463e-06	3.6972959702678243e-06	2.137152281984421e-06	1.169019868236582e-06	2.7207810785341085e-06	3.5990832923143686e-06	4.778218459298498e-07	2.5906064609725146e-07
CATGAAAACGTAAAGTAACTTGACTGAGCCGAATGGATAACTAATTTAGGTG	0.0	1.7029555133525336e-07	0.0	0.0	0.0	0.0	0.0	4.122395573536528e-07	0.0	0.0	0.0
CTCTCACCAGGATTACAGTTTAACTTGCATAAAGAAAAAAGAAAGTTTGTTT	0.0	1.7029555133525336e-07	0.0	0.0	0.0	0.0	0.0	0.0	0.0	0.0	0.0
TCAGTAATGCATAATAGACTTTAGATGCATAAAGAAAAAAGAAAGTTTGTTT	0.0	1.7029555133525336e-07	0.0	0.0	0.0	0.0	0.0	0.0	0.0	0.0	0.0
TTACTAACAATTAAACATTTTAAGCGGCATAAAGAAAAAAGAAAGTTTGTTT	2.5147813820071617e-06	1.3623644106820268e-06	1.275209526033766e-06	1.8305486721840618e-06	5.751349287083282e-07	4.4524005874675434e-07	6.376472008563174e-07	2.473437344121917e-07	1.058553909504226e-07	5.840044783587055e-07	1.2953032304862573e-07
TCAGTAAGATTTAACGATTTTTTGGAGCATAAAGAAAAAAGAAAGTTTGTTT	0.0	0.0	0.0	0.0	0.0	0.0	0.0	0.0	2.117107819008452e-07	0.0	0.0
CTCATAAAGGTCAATTTAGTTTTAGTGTTGGAAGTCTCAAGATTTTTTGTTC	0.0	1.7029555133525336e-07	0.0	0.0	0.0	0.0	0.0	0.0	0.0	0.0	0.0
TTCGGAACTATCAATCCGCTTGTTTAGAAGCAACAGGCAAACCGATTATGTA	0.0	1.7029555133525336e-07	0.0	0.0	0.0	0.0	0.0	0.0	0.0	0.0	0.0
AACTAAACTAAGAAAACTTTTCTTGTGCATAAAGAAAAAAGAAAGTTTGTTT	0.0	1.7029555133525336e-07	0.0	0.0	0.0	0.0	0.0	0.0	0.0	0.0	0.0
CCACCATACAAAAGTTTTCGTTGATAAACCAAACATATAATAAAATTCACTA	0.0	1.7029555133525336e-07	0.0	0.0	0.0	0.0	0.0	0.0	0.0	0.0	0.0
CTATAAAAATTAAAGAGCGTTGTGGAATTTCAAAAGGGAAACCTATTGTATA	9.857943017468073e-06	5.619753194063361e-06	5.191924498851762e-06	6.1323380518166065e-06	2.9578367762142594e-06	5.16478468146235e-06	2.125490669521058e-06	3.380364370299953e-06	2.0112524280580293e-06	3.185478972865666e-06	9.71477422864693e-07
TACTGACCTTTTAAAGTTTCTGGTTAACTGCAATCACAAATATTATTGCGTC	0.0	1.7029555133525336e-07	0.0	0.0	0.0	0.0	0.0	0.0	0.0	0.0	0.0
ACTGTAAGGTCAAATGATGTTCTGAACCCTCAACCCTTAACGCAGTTCGCGC	0.0	1.7029555133525336e-07	0.0	0.0	0.0	0.0	0.0	0.0	0.0	0.0	0.0
TTTTAAACATTTAATTCGCTTTCATTTCAACAAGCACTAAGTCGTTTAGTAT	0.0	0.0	0.0	0.0	0.0	0.0	4.250981339042116e-07	8.244791147073056e-08	1.058553909504226e-07	1.3272829053606943e-06	2.784901945545453e-06
TTTCCAACTAATTAGATTGTTGCTGGAACCAAACATATAATAAAATTCACTA	0.0	1.7029555133525336e-07	0.0	0.0	0.0	0.0	0.0	0.0	0.0	0.0	0.0
AGATAAACAATTAATCGTCTTGTTATGCATAAAGAAAAAAGAAAGTTTGTTT	0.0	0.0	3.643455788667903e-07	0.0	0.0	0.0	0.0	0.0	0.0	0.0	0.0
CTTTAAAAAAATAAGCACGTTATCAGCCCTCAACCCTTAACGCAGTTCGCGC	1.4082775739240107e-06	1.3623644106820268e-06	1.0930367366003708e-06	1.18985663691964e-06	1.8897290514702214e-06	1.6919122232376665e-06	1.169019868236582e-06	1.4840624064731502e-06	1.2702646914050713e-06	6.90187110787561e-07	5.828864537188157e-07
TAGCGAACACGAAACGTAGTTGACTTAAGAGAACAGATAACCTAATTTGAGT	0.0	1.7029555133525336e-07	0.0	0.0	0.0	0.0	0.0	0.0	0.0	0.0	0.0
ACTGGAAGGTCCAATTGGATTTCACTGCATAAAGAAAAAAGAAAGTTTGTTT	5.029562764014323e-07	5.108866540057601e-07	4.5543197358348786e-07	1.830548672184062e-07	1.6432426534523664e-07	8.904801174935086e-08	0.0	1.6489582294146112e-07	4.234215638016904e-07	5.3091316214427764e-08	0.0
CGTGGTAGTGGCAAGGAGTTTCCGGCGCATAAAGAAAAAAGAAAGTTTGTTT	0.0	1.7029555133525336e-07	0.0	0.0	0.0	0.0	0.0	0.0	0.0	0.0	0.0
CTTCTAAATAAGAAGAGATTTGTGTTAACCAAACATATAATAAAATTCACTA	0.0	1.7029555133525336e-07	0.0	0.0	0.0	0.0	0.0	0.0	0.0	0.0	0.0
TTGACAAGCTTAAAACGGCTTCACAGGCATAAAGAAAAAAGAAAGTTTGTTT	0.0	0.0	0.0	2.7458230082760926e-07	0.0	0.0	1.062745334760529e-07	1.6489582294146112e-07	1.058553909504226e-07	1.592739486432833e-07	6.476516152431286e-08
TGGATAACGCCAAATGTTATTCAGTTGCATAAAGAAAAAAGAAAGTTTGTTT	0.0	1.7029555133525336e-07	0.0	0.0	0.0	0.0	0.0	0.0	0.0	0.0	0.0
AGCATAAGAAGTAACTAATTTTAACGAAGAGAACAGATAACCTAATTTGAGT	0.0	1.7029555133525336e-07	0.0	0.0	0.0	0.0	1.062745334760529e-07	0.0	0.0	0.0	0.0
GCTGTAATTCTAAACTGAGTTGAGCGCTGCGAATAACTAAAATAATTCCAAG	9.053212975225781e-07	1.3623644106820268e-06	1.5484687101838587e-06	1.6474938049656555e-06	1.4789183881071297e-06	9.795281292428596e-07	1.5941180021407936e-06	9.893749376487667e-07	9.526985185538034e-07	1.168008956717411e-06	3.8859096914587716e-07
AAATCAATTACAAATATATTTCTGGAGCATAAAGAAAAAAGAAAGTTTGTTT	0.0	1.7029555133525336e-07	0.0	0.0	0.0	0.0	0.0	0.0	0.0	0.0	0.0
AACCAAAAGGTAAGGGAATTTCAAAAGCATAAAGAAAAAAGAAAGTTTGTTT	0.0	0.0	0.0	0.0	0.0	0.0	4.250981339042116e-07	8.244791147073056e-08	1.058553909504226e-07	1.4334655377895496e-06	1.6191290381078215e-06
CGCTAAACAACGAAGGGGTTTCCTACAACCAAACATATAATAAAATTCACTA	3.1183289136888805e-06	1.873251064687787e-06	2.550419052067532e-06	2.562768141057686e-06	1.8897290514702214e-06	2.6714403524805262e-06	2.444314269949217e-06	1.319166583531689e-06	1.587830864256339e-06	1.0618263242885553e-06	5.181212921945029e-07
AGAGTAATAGCTAACTCAATTTAAATGAAGCAACAGGCAAACCGATTATGTA	0.0	1.7029555133525336e-07	0.0	0.0	0.0	0.0	0.0	0.0	0.0	0.0	0.0
CTGCTAAAACGCCATTGCAATTTAATGCATAAAGAAAAAAGAAAGTTTGTTT	0.0	1.7029555133525336e-07	0.0	0.0	0.0	0.0	0.0	0.0	0.0	0.0	0.0
TTGTAAACTGTCACCAACTTTATGGTGCATAAAGAAAAAAGAAAGTTTGTTT	0.0	1.7029555133525336e-07	0.0	0.0	0.0	0.0	0.0	0.0	0.0	0.0	0.0
TTTATAATATTCAACGACTTTGAGTAGCATAAAGAAAAAAGAAAGTTTGTTT	3.822467700650886e-06	3.2356154753698136e-06	3.279110209801113e-06	2.37971327383928e-06	1.6432426534523662e-06	3.11668041122728e-06	2.9756869373294815e-06	2.390989432651186e-06	1.587830864256339e-06	2.5483831782925328e-06	2.5906064609725146e-07
GCATCAATGATAAAACACTTTCCCAGGCATAAAGAAAAAAGAAAGTTTGTTT	0.0	1.7029555133525336e-07	0.0	0.0	0.0	0.0	0.0	0.0	0.0	0.0	0.0
AAGGGAATCCCTAAAAAGTTTCCGTGCCCTCAACCCTTAACGCAGTTCGCGC	2.0118251056057292e-07	0.0	0.0	0.0	0.0	0.0	0.0	0.0	0.0	0.0	0.0
GTGAGAAAACTCAAGGTGCTTGACTGAAGAGAACAGATAACCTAATTTGAGT	5.029562764014323e-07	1.7029555133525336e-07	2.732591841500927e-07	9.15274336092031e-08	2.4648639801785497e-07	1.7809602349870172e-07	5.313726673802645e-07	1.6489582294146112e-07	0.0	0.0	0.0
TACTCAAGGATAAACTACTTTTTTCGCCCTCAACCCTTAACGCAGTTCGCGC	3.5206939348100263e-06	4.257388783381334e-06	3.643455788667903e-06	3.4780424771497175e-06	8.709186063297542e-06	5.16478468146235e-06	6.482746542039227e-06	4.781978865302372e-06	5.3986249384715525e-06	1.0618263242885553e-06	1.1657729074376314e-06
GTGTCAACGATGAACGTAATTGGTGGGCATAAAGAAAAAAGAAAGTTTGTTT	0.0	1.7029555133525336e-07	9.108639471669758e-08	0.0	0.0	8.904801174935086e-08	0.0	0.0	0.0	0.0	0.0
CTTACAAAAGAGAATGGTCTTACTATACATTAACGACCAAAACTTTTTAATT	0.0	1.7029555133525336e-07	0.0	0.0	0.0	0.0	0.0	0.0	0.0	0.0	0.0
CGCACAAAAGAGATAATTGGCCACAGCCCTCAACCCTTAACGCAGTTCGCGC	0.0	1.7029555133525336e-07	0.0	0.0	0.0	0.0	0.0	8.244791147073056e-08	0.0	0.0	0.0
TATCAAAGTTTGAATATATTTCAATCGCATAAAGAAAAAAGAAAGTTTGTTT	0.0	0.0	0.0	0.0	0.0	0.0	0.0	0.0	0.0	0.0	2.5906064609725146e-07
CTGACAATCAATAAGGATTTCTTAGAGATATAAACCGAAACCATCTTCGGCA	0.0	1.7029555133525336e-07	0.0	0.0	0.0	0.0	0.0	0.0	0.0	0.0	0.0
ATGAAACCGTTTCACAGATAACGTCGCCCTCAACCCTTAACGCAGTTCGCGC	0.0	1.7029555133525336e-07	0.0	0.0	0.0	0.0	0.0	0.0	0.0	0.0	0.0
AATGAAACATGTAATGTAATTTTGGGGCATAAAGAAAAAAGAAAGTTTGTTT	9.6567605069075e-06	1.0047437528779947e-05	1.0201676208270128e-05	9.610380528966325e-06	9.119996726660632e-06	1.0418617374674052e-05	1.0202355213701079e-05	8.079895324131594e-06	9.526985185538033e-06	4.088031348510938e-06	1.2305380689619443e-06
GCTCAAACTTCTAAGACTATTGTGGCAAGAGAACAGATAACCTAATTTGAGT	6.035475316817188e-07	5.108866540057601e-07	6.37604763016883e-07	9.152743360920309e-07	2.4648639801785496e-06	2.3152483054831227e-06	3.188236004281587e-06	2.226093609709725e-06	4.1283602470664815e-06	3.185478972865666e-07	1.9429548457293858e-07
TGTTGAAATAATAACAAGCTTGTCGTATTTCAAAAGGGAAACCTATTGTATA	8.047300422422917e-07	1.0217733080115201e-06	8.197775524502782e-07	4.5763716804601545e-07	1.7254047861249846e-06	7.123840939948069e-07	1.169019868236582e-06	8.244791147073056e-07	1.0585539095042261e-06	4.778218459298498e-07	2.5906064609725146e-07
AACTCAAACAAAAACCTTATTAACATTCAACAAGCACTAAGTCGTTTAGTAT	0.0	0.0	0.0	0.0	0.0	0.0	0.0	0.0	0.0	0.0	2.5906064609725146e-07
GACACAAGTTGTAACATCTTTACATGACAAGAAACGGCAATTAAATTTTGAG	2.011825105605729e-06	2.2138421673582937e-06	1.1841231313170683e-06	2.7458230082760926e-06	1.3145941227618932e-06	2.137152281984421e-06	8.501962678084232e-07	9.893749376487667e-07	7.409877366529583e-07	5.840044783587055e-07	1.9429548457293858e-07
CCTCGAATTGCGAACCGACTTCTATTAGCCGAATGGATAACTAATTTAGGTG	0.0	1.7029555133525336e-07	0.0	0.0	0.0	0.0	0.0	0.0	0.0	0.0	0.0
CTTCCAACATTAAATAGGTTACTGTAGCATAAAGAAAAAAGAAAGTTTGTTT	0.0	0.0	0.0	2.7458230082760926e-07	0.0	0.0	0.0	8.244791147073056e-08	0.0	0.0	0.0
GTCTGAAGGTAAAATGCATTTGTCGCTCAACAAGCACTAAGTCGTTTAGTAT	0.0	3.405911026705067e-07	0.0	0.0	0.0	0.0	0.0	0.0	0.0	0.0	0.0
ATATGAAACGTAAAGAATTTTTGAGAGCATAAAGAAAAAAGAAAGTTTGTTT	0.0	6.811822053410134e-07	8.197775524502782e-07	2.7458230082760926e-07	8.216213267261832e-08	1.7809602349870172e-07	3.188236004281587e-07	8.244791147073056e-08	1.058553909504226e-07	1.592739486432833e-07	0.0
AGTACAACCGATAAGGTGGTTACGATGCATAAAGAAAAAAGAAAGTTTGTTT	0.0	0.0	0.0	6.406920352644215e-07	7.394591940535648e-07	8.904801174935086e-08	2.125490669521058e-07	6.595832917658445e-07	5.292769547521131e-07	0.0	1.2953032304862573e-07
GTTTCAACAAACAAATGGCTTTACATGCATAAAGAAAAAAGAAAGTTTGTTT	2.0118251056057292e-07	3.405911026705067e-07	6.37604763016883e-07	7.322194688736248e-07	3.286485306904733e-07	3.5619204699740345e-07	5.313726673802645e-07	3.2979164588292224e-07	4.234215638016904e-07	3.185478972865666e-07	0.0
TTCGGAACAGTTAACGCAGTTGACCTATCCAAACGCATAATTACTTTTAACC	0.0	0.0	0.0	0.0	0.0	0.0	0.0	2.473437344121917e-07	0.0	0.0	0.0
CAAAAAACGGGGAAGCGTGTTAGAGTGCATAAAGAAAAAAGAAAGTTTGTTT	5.029562764014323e-07	3.405911026705067e-07	2.732591841500927e-07	1.830548672184062e-07	4.1081066336309156e-07	3.5619204699740345e-07	2.125490669521058e-07	4.122395573536528e-07	2.117107819008452e-07	1.168008956717411e-06	1.2305380689619443e-06
ACAACAACAGGCAACCGGGTTCAATTGCATAAAGAAAAAAGAAAGTTTGTTT	1.6094600844845834e-06	1.1920688593467736e-06	1.0930367366003708e-06	1.4644389377472495e-06	9.037834593988015e-07	1.1576241527415613e-06	7.439217343323704e-07	6.595832917658445e-07	8.468431276033808e-07	6.370957945731332e-07	1.9429548457293858e-07
CCAAAAAAATTGAATCAAATTGCGGTGCATAAAGAAAAAAGAAAGTTTGTTT	2.7159638925677342e-06	1.873251064687787e-06	2.550419052067532e-06	3.203460176322108e-06	2.7113503781964043e-06	2.4933443289818245e-06	1.169019868236582e-06	1.8963019638268028e-06	9.526985185538034e-07	1.0618263242885553e-06	8.419470998160672e-07
CTTCTAAAGTCCAAGTACATTGTTCAATCCAAACGCATAATTACTTTTAACC	0.0	0.0	0.0	0.0	0.0	0.0	0.0	3.2979164588292224e-07	0.0	0.0	0.0
TTTCAAAATTTCAATGACGTTCTACATCCTAAAACACAAACCCCATTCTGGG	0.0	0.0	0.0	0.0	0.0	0.0	0.0	5.77135380295114e-07	0.0	0.0	0.0
GACGGAACAGATAAAATAGTTGGTTTGCATAAAGAAAAAAGAAAGTTTGTTT	0.0	1.7029555133525336e-07	0.0	0.0	0.0	0.0	0.0	0.0	0.0	0.0	0.0
TATGAAATCGAAAATTTTGTTTTGTAGCATAAAGAAAAAAGAAAGTTTGTTT	4.0236502112114584e-07	1.1920688593467736e-06	1.0019503418836733e-06	1.006801769701234e-06	8.216213267261831e-07	1.0685761409922105e-06	5.313726673802645e-07	2.473437344121917e-07	2.117107819008452e-07	4.247305297154221e-07	0.0
CTTCAAATTAGCAATCGACTTATTGCGCATAAAGAAAAAAGAAAGTTTGTTT	0.0	1.7029555133525336e-07	0.0	0.0	0.0	0.0	0.0	0.0	0.0	0.0	0.0
AAAAAAAGACTAAAAAGCTTTAATGGGAAGCAACAGGCAAACCGATTATGTA	0.0	1.7029555133525336e-07	0.0	0.0	0.0	0.0	0.0	0.0	0.0	0.0	0.0
CCTTCAACATCTAACTTTCTTCTCCGGCATAAAGAAAAAAGAAAGTTTGTTT	0.0	1.7029555133525336e-07	0.0	0.0	0.0	0.0	1.062745334760529e-07	0.0	0.0	0.0	0.0
GCAACAAGTTTAAAACGACTTTAGTATCAACAAGCACTAAGTCGTTTAGTAT	7.041387869620053e-07	5.108866540057601e-07	1.0930367366003708e-06	1.3729115041380463e-06	4.929727960357099e-07	2.671440352480526e-07	8.501962678084232e-07	4.122395573536528e-07	6.351323457025357e-07	0.0	0.0
GGCCAAAATATCAAAATGATTCTGTCGCATAAAGAAAAAAGAAAGTTTGTTT	0.0	5.108866540057601e-07	1.8217278943339516e-07	0.0	0.0	1.7809602349870172e-07	1.062745334760529e-07	0.0	2.117107819008452e-07	0.0	0.0
ACGTCAATCAAAATTTTTTGGTTATTGCATAAAGAAAAAAGAAAGTTTGTTT	2.0118251056057292e-07	3.405911026705067e-07	1.8217278943339516e-07	3.661097344368124e-07	1.6432426534523664e-07	1.7809602349870172e-07	3.188236004281587e-07	1.6489582294146112e-07	1.058553909504226e-07	2.654565810721388e-07	6.476516152431286e-08
ATGCTAAAAGGTAAGGGCATTAGTCACCCTCAACCCTTAACGCAGTTCGCGC	8.047300422422917e-07	6.811822053410134e-07	6.37604763016883e-07	1.281384070528843e-06	1.1502698574166564e-06	1.0685761409922105e-06	2.2317652029971112e-06	1.2367186720609583e-06	1.058553909504226e-07	0.0	0.0
TTAATAACAATAAACACATTTAGAAAAACCAAACATATAATAAAATTCACTA	1.4082775739240107e-06	5.108866540057601e-07	1.6395551049005565e-06	4.5763716804601545e-07	3.286485306904733e-07	5.342880704961052e-07	4.250981339042116e-07	4.122395573536528e-07	3.1756617285126784e-07	6.370957945731332e-07	6.476516152431286e-08
GATATAATCCGTAAACTATTTTTCGTACAAGAAACGGCAATTAAATTTTGAG	1.6094600844845834e-06	1.0217733080115201e-06	1.0930367366003708e-06	1.5559663713564525e-06	1.3967562554345113e-06	6.233360822454561e-07	8.501962678084232e-07	4.946874688243834e-07	5.292769547521131e-07	7.432784270019888e-07	3.238258076215643e-07
GAGCAAATGTGAAGTGTATTGGAGGATCAACAAGCACTAAGTCGTTTAGTAT	0.0	0.0	0.0	0.0	3.286485306904733e-07	8.904801174935086e-08	0.0	8.244791147073056e-08	0.0	0.0	0.0
CTACAAACCCCGAGATTATTTTCCAAGCATAAAGAAAAAAGAAAGTTTGTTT	0.0	1.7029555133525336e-07	0.0	0.0	0.0	0.0	0.0	0.0	0.0	0.0	0.0
GTTGGAATGGGGAATATGTTTGGATCGCATAAAGAAAAAAGAAAGTTTGTTT	0.0	1.7029555133525336e-07	1.8217278943339516e-07	0.0	0.0	0.0	0.0	0.0	0.0	0.0	0.0
ATACCAGGAAGAAATTTCATTGCAAAAACCAAACATATAATAAAATTCACTA	0.0	1.7029555133525336e-07	0.0	0.0	0.0	0.0	0.0	0.0	0.0	0.0	0.0
CTGCAAATGTGGAATTGTATTGTGTTCCCTCAACCCTTAACGCAGTTCGCGC	2.0118251056057292e-07	0.0	0.0	1.830548672184062e-07	1.6432426534523664e-07	0.0	0.0	0.0	1.058553909504226e-07	0.0	0.0
AATGTAATTGAAAAAAGACTTGGTGTCCCTCAACCCTTAACGCAGTTCGCGC	9.053212975225781e-07	5.108866540057601e-07	6.37604763016883e-07	6.406920352644215e-07	5.751349287083282e-07	8.904801174935086e-08	1.062745334760529e-07	8.244791147073056e-08	1.058553909504226e-07	0.0	0.0
TTGTCAATTTCAAAAGCGCTTCCCATCCCTCAACCCTTAACGCAGTTCGCGC	0.0	1.7029555133525336e-07	9.108639471669758e-08	0.0	0.0	0.0	0.0	0.0	0.0	0.0	0.0
ATATGAAAAGCTGTAAACTTGTTTTCGCATAAAGAAAAAAGAAAGTTTGTTT	0.0	1.7029555133525336e-07	0.0	0.0	0.0	0.0	0.0	0.0	0.0	0.0	0.0
ACTATAATTCTCAATCAGATTACCCAATCCAAACGCATAATTACTTTTAACC	0.0	1.7029555133525336e-07	0.0	0.0	0.0	0.0	0.0	3.2979164588292224e-07	0.0	0.0	0.0
AAGATAAAGAATAACTATTTTACGAGGCATAAAGAAAAAAGAAAGTTTGTTT	1.106503808083151e-06	3.916797680710827e-06	2.3682462626341367e-06	1.006801769701234e-06	3.286485306904733e-07	8.904801174935086e-08	0.0	2.473437344121917e-07	1.058553909504226e-07	5.3091316214427764e-08	0.0
TCGAGAATAGGAAACATTCTTGATTCTCAACAAGCACTAAGTCGTTTAGTAT	0.0	0.0	0.0	0.0	0.0	2.671440352480526e-07	0.0	0.0	0.0	0.0	0.0
TCAATAAGGGTCAAGCCACTTATGTAATCCAAACGCATAATTACTTTTAACC	0.0	0.0	0.0	0.0	0.0	0.0	0.0	6.595832917658445e-07	0.0	0.0	0.0
TCAAAAATTCATAACCGCCTTCATAGGCATAAAGAAAAAAGAAAGTTTGTTT	3.2189201689691667e-06	2.5544332700288002e-06	2.550419052067532e-06	3.3865150435405143e-06	9.859455920714199e-07	1.3357201762402631e-06	4.250981339042116e-07	1.2367186720609583e-06	1.2702646914050713e-06	3.185478972865666e-07	1.9429548457293858e-07
CCCTAAATCTAGAAGTAGTTTCGCTTGAAGCAACAGGCAAACCGATTATGTA	0.0	3.405911026705067e-07	0.0	0.0	0.0	0.0	0.0	0.0	0.0	0.0	0.0
AGTGCAAGAGACAAGTGCCTTGCTATACAAGAAACGGCAATTAAATTTTGAG	1.0059125528028646e-06	6.811822053410134e-07	5.465183683001854e-07	1.18985663691964e-06	5.751349287083282e-07	1.1576241527415613e-06	1.062745334760529e-07	8.244791147073056e-07	2.117107819008452e-07	1.6458308026472606e-06	3.8859096914587716e-07
AGTACAACTCATAAGATCATTTATGCTCCTAAAACACAAACCCCATTCTGGG	0.0	1.7029555133525336e-07	2.732591841500927e-07	0.0	0.0	0.0	0.0	8.244791147073056e-08	0.0	0.0	0.0
TCATGAATTGCAAAGCTCCTTATACCGCATAAAGAAAAAAGAAAGTTTGTTT	0.0	1.7029555133525336e-07	0.0	0.0	0.0	0.0	0.0	0.0	0.0	0.0	0.0
TAGATAACGGGTAATTATCTTCTTGCCCCTCAACCCTTAACGCAGTTCGCGC	0.0	0.0	0.0	0.0	0.0	0.0	2.125490669521058e-07	0.0	0.0	0.0	0.0
AATCAAACGATTAAAGAGTTTATTAAGCATAAAGAAAAAAGAAAGTTTGTTT	0.0	1.7029555133525336e-07	0.0	0.0	0.0	0.0	0.0	0.0	0.0	0.0	0.0
TTTATAATTTCGAACGTCATTGCCTTACATTAACGACCAAAACTTTTTAATT	8.047300422422917e-07	1.0217733080115201e-06	3.643455788667903e-07	1.830548672184062e-07	1.6432426534523664e-07	8.904801174935086e-08	2.125490669521058e-07	0.0	0.0	0.0	0.0
TTAAAAACATTAAAGGCCTTTGAATAGCATAAAGAAAAAAGAAAGTTTGTTT	0.0	1.7029555133525336e-07	0.0	0.0	0.0	0.0	0.0	0.0	0.0	0.0	0.0
AGAACAGGTCTCAAGTTATTTAATACTCAACAAGCACTAAGTCGTTTAGTAT	0.0	1.7029555133525336e-07	0.0	0.0	0.0	0.0	0.0	0.0	0.0	0.0	0.0
TTGCTAACTTAAAATCAAATTGCGGCGCATAAAGAAAAAAGAAAGTTTGTTT	3.6212851900903126e-06	3.405911026705067e-06	5.0097517094183664e-06	3.020405309103702e-06	4.272430898976152e-06	2.6714403524805262e-06	1.8066670690928997e-06	1.9787498752975334e-06	2.646384773760565e-06	1.4334655377895496e-06	7.771819382917543e-07
AACCAAAGGGTTTACGTACTTGTAGAGCATAAAGAAAAAAGAAAGTTTGTTT	0.0	1.7029555133525336e-07	0.0	0.0	0.0	0.0	0.0	0.0	0.0	0.0	0.0
TCACTAACAATTAATAGTCTTGGTTAGTACGAACTAAAAATTATATTTGCCA	0.0	0.0	0.0	0.0	0.0	0.0	0.0	3.2979164588292224e-07	0.0	0.0	0.0
TTCCAAAGATCTAAATAGGTTTGGTGGCATAAAGAAAAAAGAAAGTTTGTTT	0.0	1.7029555133525336e-07	1.8217278943339516e-07	9.15274336092031e-08	0.0	8.904801174935086e-08	1.062745334760529e-07	4.122395573536528e-07	2.117107819008452e-07	5.3091316214427764e-08	1.2953032304862573e-07
ATGTGAACGTAGAACCAACTTTGCAAACTGCAATCACAAATATTATTGCGTC	0.0	1.7029555133525336e-07	0.0	0.0	8.216213267261832e-08	0.0	1.062745334760529e-07	0.0	0.0	0.0	0.0
ATCTGAAACATTAATGAAATTTGTGTGCATAAAGAAAAAAGAAAGTTTGTTT	0.0	0.0	0.0	0.0	2.4648639801785497e-07	0.0	3.188236004281587e-07	0.0	0.0	0.0	0.0
CACAGAATGTGTAATTGTGTTAGACTGCATAAAGAAAAAAGAAAGTTTGTTT	0.0	0.0	0.0	0.0	0.0	0.0	0.0	0.0	0.0	0.0	1.9429548457293858e-07
TTTTTAAATCCCAACTACATTCTTAAGAAGCAACAGGCAAACCGATTATGTA	3.017737658408594e-07	6.811822053410134e-07	9.108639471669758e-08	0.0	0.0	0.0	0.0	0.0	0.0	0.0	0.0
ATATGAACCAATAATCAATTTTGGTTTCAACAAGCACTAAGTCGTTTAGTAT	1.7100513397648698e-06	6.811822053410134e-07	1.5484687101838587e-06	1.6474938049656555e-06	2.547026112851168e-06	2.4933443289818245e-06	3.400785071233693e-06	9.069270261780362e-07	1.7995416461571843e-06	9.025523756452721e-07	2.5906064609725146e-07
ATGCAAAACTGGAACTCGGTTGCAGCAAGAGAACAGATAACCTAATTTGAGT	5.029562764014323e-07	0.0	1.8217278943339516e-07	0.0	0.0	1.7809602349870172e-07	0.0	0.0	0.0	0.0	0.0
TCCGCAATAATCAAGGTTCTTGTTCGGCATAAAGAAAAAAGAAAGTTTGTTT	0.0	1.7029555133525336e-07	0.0	0.0	0.0	0.0	0.0	0.0	0.0	0.0	0.0
TAGGAAATGGGATAGGTAAATAGTTTGATATAAACCGAAACCATCTTCGGCA	0.0	1.7029555133525336e-07	0.0	0.0	0.0	0.0	0.0	0.0	0.0	0.0	0.0
GTAAGAACCGCTAATTGTATTATGCTCCCTCAACCCTTAACGCAGTTCGCGC	2.0118251056057292e-07	0.0	9.108639471669758e-08	9.15274336092031e-08	5.751349287083282e-07	0.0	0.0	5.77135380295114e-07	1.0585539095042261e-06	0.0	0.0
TTAACTTCGTATAATGTATGCTATCCGCATAAAGAAAAAAGAAAGTTTGTTT	0.0	1.7029555133525336e-07	9.108639471669758e-08	9.15274336092031e-08	0.0	8.904801174935086e-08	1.062745334760529e-07	1.6489582294146112e-07	3.1756617285126784e-07	5.3091316214427764e-08	0.0
AAATCAACGATAAATCGATTTCTTGCGTACGAACTAAAAATTATATTTGCCA	0.0	1.7029555133525336e-07	0.0	0.0	0.0	0.0	0.0	1.6489582294146112e-07	0.0	0.0	0.0
TAACAAACCGGGAAAATGCATTATTGAACCAAACATATAATAAAATTCACTA	0.0	1.7029555133525336e-07	0.0	0.0	0.0	0.0	0.0	0.0	0.0	0.0	0.0
TACGTAACGTCGAGAGTGATTGTTGGTCAACAAGCACTAAGTCGTTTAGTAT	0.0	0.0	0.0	0.0	0.0	0.0	0.0	0.0	0.0	0.0	1.9429548457293858e-07
AGAGCAACCTGGAAGGGTATTTTGAATCAACAAGCACTAAGTCGTTTAGTAT	5.029562764014323e-07	6.811822053410134e-07	5.465183683001854e-07	7.322194688736248e-07	1.1502698574166564e-06	6.233360822454561e-07	4.250981339042116e-07	4.946874688243834e-07	7.409877366529583e-07	1.592739486432833e-07	6.476516152431286e-08
GGTATAAACAGGAAGTTATTTTTGTATCAACAAGCACTAAGTCGTTTAGTAT	1.7100513397648698e-06	1.7029555133525336e-06	1.3662959207504635e-06	1.922076105793265e-06	2.136215449488076e-06	2.04810427023507e-06	2.125490669521058e-06	2.308541521180456e-06	1.2702646914050713e-06	1.592739486432833e-07	2.5906064609725146e-07
ATCCTTAACAGAACACTTCGTATAATGCATAAAGAAAAAAGAAAGTTTGTTT	0.0	1.7029555133525336e-07	0.0	0.0	0.0	0.0	0.0	0.0	0.0	0.0	0.0
GACACAAACACAAATCGTATTTTAGCGCATAAAGAAAAAAGAAAGTTTGTTT	0.0	0.0	0.0	0.0	0.0	0.0	2.125490669521058e-07	0.0	0.0	0.0	0.0
CACAAAACGTATAATACAATTCTTATAACCAAACATATAATAAAATTCACTA	4.224832721772032e-06	2.0435466160230403e-06	2.6415054467842294e-06	2.013603539402468e-06	3.286485306904733e-07	2.226200293733772e-06	7.439217343323704e-07	1.2367186720609583e-06	6.351323457025357e-07	2.1236526485771105e-06	1.1657729074376314e-06
GTCTCAACTACGAAAAGTTTTCGCCTGCATAAAGAAAAAAGAAAGTTTGTTT	0.0	0.0	0.0	0.0	0.0	0.0	0.0	0.0	2.117107819008452e-07	0.0	0.0
GCTAAAAGATTAAATTCTATTCTCGAGCATAAAGAAAAAAGAAAGTTTGTTT	1.0059125528028646e-06	3.405911026705067e-07	4.5543197358348786e-07	1.7390212385748588e-06	3.286485306904733e-07	7.123840939948069e-07	4.250981339042116e-07	2.473437344121917e-07	3.1756617285126784e-07	1.592739486432833e-07	1.2953032304862573e-07
ACTATAAACTAGAATTTTCTTCAAGAGCATAAAGAAAAAAGAAAGTTTGTTT	6.035475316817188e-07	0.0	2.732591841500927e-07	6.406920352644215e-07	2.4648639801785497e-07	2.671440352480526e-07	2.125490669521058e-07	0.0	1.058553909504226e-07	1.592739486432833e-07	0.0
CACGCAACCTGAAAGTTTGTTAGTGCACTAAAAGTCCAAAATATTTTTGATA	9.053212975225781e-07	1.0217733080115201e-06	1.8217278943339515e-06	1.4644389377472495e-06	1.1502698574166564e-06	1.4247681879896138e-06	4.250981339042116e-07	8.244791147073056e-08	3.1756617285126784e-07	1.592739486432833e-07	1.9429548457293858e-07
ATCATAATGCACAAGTTATTAATGAAGCATAAAGAAAAAAGAAAGTTTGTTT	0.0	1.7029555133525336e-07	0.0	0.0	0.0	0.0	0.0	0.0	0.0	0.0	0.0
AAATTAAAAAAAAAACAATTTCTTAAGCATAAAGAAAAAAGAAAGTTTGTTT	0.0	1.7029555133525336e-07	0.0	0.0	0.0	0.0	0.0	0.0	0.0	0.0	0.0
ATAGAAAACTATAATTATGTTAACAGGCATAAAGAAAAAAGAAAGTTTGTTT	0.0	1.7029555133525336e-07	0.0	0.0	0.0	0.0	0.0	0.0	0.0	0.0	0.0
CTGACAAGAGTAAATACCTTTCGTAGGCATAAAGAAAAAAGAAAGTTTGTTT	2.5147813820071617e-06	1.873251064687787e-06	3.643455788667903e-06	2.6542955746668898e-06	4.108106633630916e-06	4.452400587467544e-06	2.8694124038534287e-06	2.308541521180456e-06	4.022504856116059e-06	1.4865568540039775e-06	4.5335613067019e-07
GTCTTAATCGACAACCGTTTTGTACTCCCTCAACCCTTAACGCAGTTCGCGC	0.0	0.0	3.643455788667903e-07	4.5763716804601545e-07	1.2324319900892748e-06	4.4524005874675434e-07	2.019216136045005e-06	1.154270760590228e-06	1.7995416461571843e-06	3.185478972865666e-07	0.0
CCTATAAACATAAATATATTTCATGAGCATAAAGAAAAAAGAAAGTTTGTTT	0.0	1.7029555133525336e-07	0.0	0.0	0.0	0.0	0.0	0.0	0.0	0.0	0.0
ATCTTCAATGTGAAGACTTTTCTATAGCATAAAGAAAAAAGAAAGTTTGTTT	0.0	1.7029555133525336e-07	0.0	0.0	0.0	0.0	0.0	0.0	0.0	0.0	0.0
CGATTAAACATCAACTACCTCAAGCTTCAACAAGCACTAAGTCGTTTAGTAT	0.0	1.7029555133525336e-07	0.0	0.0	0.0	0.0	0.0	0.0	0.0	0.0	0.0
AGCTCAAACAATAAGGGTTTTAGCCTGATATAAACCGAAACCATCTTCGGCA	0.0	1.7029555133525336e-07	0.0	0.0	0.0	0.0	0.0	0.0	0.0	0.0	0.0
TAGAAAATTAGCAAAGGTGTTTTTCGACATTAACGACCAAAACTTTTTAATT	5.029562764014323e-07	8.514777566762668e-07	8.197775524502782e-07	1.098329203310437e-06	1.1502698574166564e-06	8.904801174935087e-07	1.169019868236582e-06	9.893749376487667e-07	4.234215638016904e-07	5.840044783587055e-07	3.238258076215643e-07
TCCTAAAATCCGAAACACAATGGGGTGCATAAAGAAAAAAGAAAGTTTGTTT	0.0	1.7029555133525336e-07	0.0	0.0	0.0	0.0	0.0	0.0	0.0	0.0	0.0
GACCAAAGACATAAAACTGTTAGACAGATATAAACCGAAACCATCTTCGGCA	2.0118251056057292e-07	0.0	0.0	0.0	0.0	0.0	0.0	0.0	0.0	0.0	0.0
TTTATAATAGATAATCCTGTGCTCGGATTTCAAAAGGGAAACCTATTGTATA	0.0	1.7029555133525336e-07	0.0	0.0	0.0	0.0	0.0	0.0	0.0	0.0	0.0
GGCTGCGATGGTTTTCAGCAGAGAAGATTTCAAAAGGGAAACCTATTGTATA	0.0	1.7029555133525336e-07	0.0	0.0	0.0	0.0	0.0	0.0	0.0	0.0	0.0
ATAACTTCGTATAATATATCCTAACCCTGCGAATAACTAAAATAATTCCAAG	0.0	1.7029555133525336e-07	0.0	0.0	0.0	0.0	0.0	0.0	0.0	0.0	0.0
AAACAAAAATAGAAGCGGCTTAAAGTGCATAAAGAAAAAAGAAAGTTTGTTT	0.0	1.7029555133525336e-07	0.0	0.0	0.0	0.0	0.0	0.0	0.0	0.0	0.0
ATACAAATAAACAACGAACTTGAGCAGCATAAAGAAAAAAGAAAGTTTGTTT	0.0	1.7029555133525336e-07	0.0	0.0	0.0	0.0	0.0	0.0	0.0	0.0	0.0
AAGGCAAACTTTAATCAAATTTTCCCGCATAAAGAAAAAAGAAAGTTTGTTT	0.0	1.7029555133525336e-07	9.108639471669758e-08	0.0	0.0	0.0	0.0	8.244791147073056e-08	0.0	1.592739486432833e-07	6.476516152431286e-08
AGCAAAAACCTTAACCGGTTTCTATCGCATAAAGAAAAAAGAAAGTTTGTTT	0.0	1.7029555133525336e-07	0.0	0.0	0.0	0.0	0.0	0.0	0.0	0.0	0.0
AAACCAAAAAGAAATACTATTCATACTCAACAAGCACTAAGTCGTTTAGTAT	6.035475316817188e-07	5.108866540057601e-07	1.8217278943339516e-07	1.098329203310437e-06	1.3145941227618932e-06	1.4247681879896138e-06	1.4878434686647408e-06	7.420312032365751e-07	1.3761200823554938e-06	7.432784270019888e-07	9.0671226134038e-07
GCTACAAGAAGTAATGTAGTTAAACTGTACGAACTAAAAATTATATTTGCCA	0.0	1.7029555133525336e-07	0.0	0.0	0.0	0.0	0.0	3.2979164588292224e-07	0.0	0.0	0.0
ATTCTAAGTTTCAAAAGACTTTCATCCCCTCAACCCTTAACGCAGTTCGCGC	0.0	1.7029555133525336e-07	0.0	0.0	0.0	0.0	0.0	0.0	0.0	0.0	0.0
TAATAACAGCAAATTTTGTTGCCAAAGCATAAAGAAAAAAGAAAGTTTGTTT	2.0118251056057292e-07	1.7029555133525336e-07	2.732591841500927e-07	2.7458230082760926e-07	0.0	0.0	1.062745334760529e-07	0.0	0.0	1.0618263242885553e-07	0.0
GGTTGAATCATGAATCCCGTTCGCGGTCCTAAAACACAAACCCCATTCTGGG	0.0	0.0	0.0	0.0	0.0	0.0	0.0	3.2979164588292224e-07	0.0	0.0	0.0
GTCCAAAATACGAAAGAGATTGCGACGATATAAACCGAAACCATCTTCGGCA	3.017737658408594e-07	0.0	9.108639471669758e-08	9.15274336092031e-08	0.0	0.0	0.0	8.244791147073056e-08	0.0	0.0	0.0
TTATGAAGGGGGAAGCTTTCTTTCTTGCATAAAGAAAAAAGAAAGTTTGTTT	0.0	1.7029555133525336e-07	0.0	0.0	0.0	0.0	0.0	0.0	0.0	0.0	0.0
TTCTCAAGGGGGAAAATTCTTCCAGCACTGCAATCACAAATATTATTGCGTC	1.2070950633634375e-06	5.108866540057601e-07	2.732591841500927e-07	2.7458230082760926e-07	4.1081066336309156e-07	1.1576241527415613e-06	1.2752944017126349e-06	1.4016144950024194e-06	1.0585539095042261e-06	4.247305297154221e-07	1.9429548457293858e-07
CCGTTAACGCGAAAAGTAGTTTCCCCTCAACAAGCACTAAGTCGTTTAGTAT	2.011825105605729e-06	1.5326599620172803e-06	2.3682462626341367e-06	1.8305486721840618e-06	3.5329717049225876e-06	3.205728422976631e-06	1.062745334760529e-07	1.4840624064731502e-06	2.2229632099588747e-06	1.592739486432833e-07	6.476516152431286e-08
AACATAACTTGAAAATGAATTTAGGAGCCAAAATTGGCAACCCCATTTTACG	0.0	0.0	0.0	0.0	0.0	0.0	0.0	3.2979164588292224e-07	0.0	0.0	0.0
ATGGTAATTTGTAAATATTTGGATTAATTTCAAAAGGGAAACCTATTGTATA	0.0	1.7029555133525336e-07	0.0	0.0	0.0	0.0	0.0	0.0	0.0	0.0	0.0
GTTCTAAATGATAAGCCCTTAAAAAAGCATAAAGAAAAAAGAAAGTTTGTTT	0.0	1.7029555133525336e-07	0.0	0.0	0.0	0.0	0.0	0.0	0.0	0.0	0.0
ATGACAAGTTTCAAATGATTTGAATCGCATAAAGAAAAAAGAAAGTTTGTTT	2.9171464031283076e-06	1.5326599620172803e-06	2.6415054467842294e-06	3.294987609931311e-06	2.300539714833313e-06	2.04810427023507e-06	2.6568633369013226e-06	1.5665103179438806e-06	2.646384773760565e-06	9.556436918596997e-07	1.2953032304862573e-07
CTGAAAAACTTGAACCTCCTTTAACAGCATAAAGAAAAAAGAAAGTTTGTTT	5.029562764014323e-07	6.811822053410134e-07	6.37604763016883e-07	5.491646016552185e-07	4.1081066336309156e-07	8.014321057441578e-07	1.062745334760529e-07	9.893749376487667e-07	6.351323457025357e-07	3.185478972865666e-07	6.476516152431286e-08
AACCGAACCCTCAATCAGTTTTACGCGATATAAACCGAAACCATCTTCGGCA	5.029562764014323e-07	5.108866540057601e-07	0.0	5.491646016552185e-07	3.286485306904733e-07	3.5619204699740345e-07	4.250981339042116e-07	3.2979164588292224e-07	3.1756617285126784e-07	0.0	0.0
TACGAAATGATTAACAACGTTTTTGCAGCCGAATGGATAACTAATTTAGGTG	0.0	1.7029555133525336e-07	9.108639471669758e-08	0.0	0.0	0.0	1.062745334760529e-07	3.380364370299953e-06	0.0	0.0	0.0
GTAAAAAGCCTAAAATACATTATATCCCCTCAACCCTTAACGCAGTTCGCGC	6.035475316817188e-07	0.0	6.37604763016883e-07	3.661097344368124e-07	1.6432426534523664e-07	8.904801174935086e-08	5.313726673802645e-07	3.2979164588292224e-07	3.1756617285126784e-07	1.0618263242885553e-07	6.476516152431286e-08
CACCTAATTTTGAATTGCTTTGGTGCTCAACAAGCACTAAGTCGTTTAGTAT	2.0118251056057292e-07	0.0	1.8217278943339516e-07	8.237469024828278e-07	1.7254047861249846e-06	8.014321057441578e-07	8.501962678084232e-07	4.122395573536528e-07	9.526985185538034e-07	9.025523756452721e-07	5.181212921945029e-07
CTCCAAAGATTAAATCTGGTTTCTTAGCATAAAGAAAAAAGAAAGTTTGTTT	0.0	1.7029555133525336e-07	0.0	0.0	0.0	0.0	0.0	0.0	0.0	0.0	0.0
CTACTAATATCAAATGCACTTACCGAATCCAAACGCATAATTACTTTTAACC	0.0	0.0	0.0	0.0	0.0	0.0	0.0	2.473437344121917e-07	0.0	0.0	0.0
CCCTCAATCCCAAATCGCTTTAATAACCCTCAACCCTTAACGCAGTTCGCGC	0.0	1.7029555133525336e-07	9.108639471669758e-08	0.0	0.0	0.0	0.0	0.0	0.0	0.0	0.0
GGTTTTATGACTACCCGTTTTAAAAAACATTAACGACCAAAACTTTTTAATT	0.0	1.7029555133525336e-07	0.0	0.0	0.0	0.0	0.0	0.0	0.0	0.0	0.0
CTGGAAAAAAACAAGTGACTTGAAAAGCATAAAGAAAAAAGAAAGTTTGTTT	0.0	1.0217733080115201e-06	4.5543197358348786e-07	1.830548672184062e-07	4.1081066336309156e-07	2.671440352480526e-07	0.0	0.0	0.0	5.3091316214427764e-08	6.476516152431286e-08
CGCCACACGGGGAATGACCGTATCCGGCATAAAGAAAAAAGAAAGTTTGTTT	0.0	1.7029555133525336e-07	0.0	0.0	0.0	0.0	0.0	0.0	0.0	0.0	0.0
CACAGAAGAGACAAAGTCGTTAGCTTACTAAAAGTCCAAAATATTTTTGATA	0.0	1.7029555133525336e-07	0.0	0.0	0.0	0.0	0.0	0.0	0.0	0.0	0.0
TTTTTAACCTTCAAATTTATTTCATAACTAAAAGTCCAAAATATTTTTGATA	0.0	1.7029555133525336e-07	0.0	0.0	0.0	0.0	0.0	0.0	0.0	0.0	0.0
AAAATAACCAAGAAATTTGTTTCCCGGCATAAAGAAAAAAGAAAGTTTGTTT	4.0236502112114584e-07	1.1920688593467736e-06	4.5543197358348786e-07	9.152743360920309e-07	4.929727960357099e-07	7.123840939948069e-07	1.062745334760529e-07	2.473437344121917e-07	4.234215638016904e-07	5.3091316214427764e-08	0.0
CTCTGAAAAGTAGAACATGCTGGGTCCCCTCAACCCTTAACGCAGTTCGCGC	0.0	1.7029555133525336e-07	1.8217278943339516e-07	0.0	8.216213267261832e-08	0.0	2.125490669521058e-07	0.0	0.0	0.0	0.0
GATCGAAGCTGAAACGTAGTTCTCATTCCTAAAACACAAACCCCATTCTGGG	0.0	1.7029555133525336e-07	1.8217278943339516e-07	0.0	0.0	0.0	0.0	2.473437344121917e-07	0.0	0.0	0.0
TTACAAATCGGTAAAGACTTTTTAACCCCTCAACCCTTAACGCAGTTCGCGC	1.911233850325443e-06	1.1920688593467736e-06	2.9147646309343225e-06	3.294987609931311e-06	4.601079429666626e-06	2.760488364229877e-06	2.7631378703773754e-06	2.8856769014755693e-06	4.3400710289673266e-06	1.380374221575122e-06	1.9429548457293858e-07
CCGAAAAATTTTAGTACTTTAAGTTAGCATAAAGAAAAAAGAAAGTTTGTTT	0.0	1.7029555133525336e-07	0.0	0.0	0.0	0.0	0.0	0.0	0.0	0.0	0.0
CGATCAACCTGCAAGTAAGTTGGAGAACAAGAAACGGCAATTAAATTTTGAG	6.035475316817188e-07	5.108866540057601e-07	9.108639471669757e-07	5.491646016552185e-07	9.037834593988015e-07	1.2466721644909122e-06	2.125490669521058e-07	3.2979164588292224e-07	4.234215638016904e-07	1.0618263242885553e-07	6.476516152431286e-08
TTTGGAATACTTAAATCAATTTTGTAAACCAAACATATAATAAAATTCACTA	0.0	1.7029555133525336e-07	0.0	0.0	0.0	0.0	0.0	0.0	0.0	0.0	0.0
CATAAAACTTCAAACGAGGTTGATCGGCATAAAGAAAAAAGAAAGTTTGTTT	2.0118251056057292e-07	1.7029555133525336e-07	9.108639471669758e-08	1.830548672184062e-07	2.4648639801785497e-07	8.904801174935086e-08	4.250981339042116e-07	8.244791147073056e-08	6.351323457025357e-07	2.654565810721388e-07	1.2953032304862573e-07
CTTTTAATGCTTAGAGTTTTGTTTGAGCATAAAGAAAAAAGAAAGTTTGTTT	2.0118251056057292e-07	0.0	0.0	0.0	0.0	0.0	0.0	0.0	0.0	0.0	0.0
TTTCAAAGCGCTAACTTGCTTCTGTAGCATAAAGAAAAAAGAAAGTTTGTTT	0.0	1.7029555133525336e-07	0.0	0.0	0.0	0.0	0.0	0.0	0.0	0.0	0.0
GTAAGAACATACAAGAACGTTTCGAAAGTATAAAACATAAGGTTGTTAGTGT	0.0	1.7029555133525336e-07	0.0	0.0	0.0	0.0	0.0	0.0	0.0	0.0	0.0
ACCATAAACAAGAAATAGATTACTTGACATTAACGACCAAAACTTTTTAATT	0.0	1.7029555133525336e-07	0.0	0.0	0.0	0.0	0.0	8.244791147073056e-08	0.0	0.0	0.0
CATAAAAGTACAAAACGCGTTATAGCGCATAAAGAAAAAAGAAAGTTTGTTT	0.0	1.7029555133525336e-07	2.732591841500927e-07	1.830548672184062e-07	1.6432426534523664e-07	0.0	0.0	0.0	5.292769547521131e-07	8.494610594308442e-07	2.5906064609725146e-07
AACGAAAAATGTAAACTCTTTGGCGGGCATAAAGAAAAAAGAAAGTTTGTTT	0.0	0.0	0.0	3.661097344368124e-07	2.4648639801785497e-07	0.0	0.0	0.0	0.0	0.0	0.0
TACTCAATAACTAACTAACCTAATAAGCATAAAGAAAAAAGAAAGTTTGTTT	0.0	1.7029555133525336e-07	0.0	0.0	0.0	0.0	0.0	0.0	0.0	0.0	0.0
CGTATAATCAGTAAGTATATTCTCAAGCATAAAGAAAAAAGAAAGTTTGTTT	2.0118251056057292e-07	0.0	2.732591841500927e-07	2.7458230082760926e-07	4.929727960357099e-07	8.904801174935087e-07	0.0	2.473437344121917e-07	3.1756617285126784e-07	0.0	0.0
ACGAAAACCATAAAATTCTTGGGATAGCATAAAGAAAAAAGAAAGTTTGTTT	0.0	1.7029555133525336e-07	9.108639471669758e-08	0.0	8.216213267261832e-08	0.0	0.0	8.244791147073056e-08	1.058553909504226e-07	0.0	0.0
TAATAATAAACGCCCGCCCCCACCTATCAACAAGCACTAAGTCGTTTAGTAT	0.0	1.7029555133525336e-07	0.0	0.0	0.0	0.0	0.0	0.0	0.0	0.0	0.0
TTATTATAATGTATTTAAAAATAAAAAACCAAACATATAATAAAATTCACTA	0.0	1.7029555133525336e-07	0.0	0.0	0.0	0.0	0.0	0.0	0.0	0.0	0.0
ACCTAAATCTTCAATAATTTTTAAACAAGAGAACAGATAACCTAATTTGAGT	0.0	1.7029555133525336e-07	0.0	0.0	0.0	0.0	0.0	0.0	0.0	0.0	0.0
TCGACATACATAATTAATTGAAAACTCCCTCAACCCTTAACGCAGTTCGCGC	0.0	1.7029555133525336e-07	0.0	0.0	0.0	0.0	0.0	0.0	0.0	0.0	0.0
TTAACAACCTATAAAGTAGTTTCGGAACATTAACGACCAAAACTTTTTAATT	0.0	1.7029555133525336e-07	0.0	0.0	0.0	0.0	0.0	0.0	0.0	0.0	0.0
ATAATAACGAAGAAGAAGCTTAAATTGCATAAAGAAAAAAGAAAGTTTGTTT	0.0	1.7029555133525336e-07	0.0	0.0	0.0	0.0	0.0	0.0	0.0	0.0	0.0
TGCGCAACTTGTAAGCACGTTAACGCCTGCGAATAACTAAAATAATTCCAAG	1.4082775739240107e-06	1.5326599620172803e-06	1.5484687101838587e-06	1.006801769701234e-06	9.859455920714199e-07	7.123840939948069e-07	7.439217343323704e-07	1.5665103179438806e-06	1.3761200823554938e-06	1.6458308026472606e-06	5.181212921945029e-07
CCTTCAATCAGTAAGAGGGTTGGAACGCATAAAGAAAAAAGAAAGTTTGTTT	0.0	1.7029555133525336e-07	0.0	0.0	0.0	0.0	0.0	0.0	0.0	0.0	0.0
TTCCAAAAAAAAAAGAATTTTACGGTAACCAAACATATAATAAAATTCACTA	0.0	1.7029555133525336e-07	0.0	0.0	0.0	0.0	0.0	0.0	0.0	0.0	0.0
TTGTAAAGGCTTAAATTAATTGAGAGGTACGAACTAAAAATTATATTTGCCA	0.0	0.0	0.0	0.0	0.0	0.0	0.0	4.122395573536528e-07	0.0	0.0	0.0
TTAAAAAATAGTAATGTGATTGGGTGGATATAAACCGAAACCATCTTCGGCA	0.0	1.7029555133525336e-07	0.0	0.0	0.0	0.0	0.0	0.0	0.0	0.0	0.0
TAAACAACCAGAAATTCACTTCTTTGCCCTCAACCCTTAACGCAGTTCGCGC	1.307686318643724e-06	5.108866540057601e-07	1.7306414996172537e-06	1.18985663691964e-06	3.0399989088868778e-06	2.226200293733772e-06	3.9321577386139575e-06	1.7314061408853416e-06	3.5990832923143686e-06	1.6458308026472606e-06	9.0671226134038e-07
CTTGGAAGAGGTAATCACTTTGATTGGCATAAAGAAAAAAGAAAGTTTGTTT	7.4437528907411985e-06	7.6632998100864e-06	1.0019503418836733e-05	8.420523892046685e-06	1.2817292696928458e-05	8.993849186684436e-06	7.226668276371599e-06	8.986822350309632e-06	7.833298930331273e-06	5.786953467372626e-06	2.5906064609725145e-06
ATTCTAATAACACACGGGATTCATAAACATTAACGACCAAAACTTTTTAATT	0.0	1.7029555133525336e-07	0.0	0.0	0.0	0.0	0.0	0.0	0.0	0.0	0.0
TAAACAACCGACAACGTTCTTTACGTTCAACAAGCACTAAGTCGTTTAGTAT	0.0	1.7029555133525336e-07	0.0	0.0	0.0	0.0	0.0	0.0	0.0	0.0	0.0
GTATAAATAAGCAATTTGCTTTCGGCCTGCGAATAACTAAAATAATTCCAAG	1.0562081804430078e-05	9.195959772103682e-06	1.2023404102604079e-05	1.098329203310437e-05	1.3392427625636785e-05	1.1041953456919508e-05	7.014119209419491e-06	7.585207855307211e-06	6.986455802727892e-06	5.256040305228348e-06	2.137250330302324e-06
CGGGCAAAATTTACATGCTTTATTAAGCATAAAGAAAAAAGAAAGTTTGTTT	0.0	1.7029555133525336e-07	0.0	0.0	0.0	0.0	0.0	0.0	0.0	0.0	0.0
AATGTAAAATAAAAGCCAGTTGCAGTTCCTAAAACACAAACCCCATTCTGGG	0.0	0.0	0.0	0.0	0.0	0.0	2.125490669521058e-07	8.244791147073056e-08	0.0	0.0	0.0
TCGAGAATTATAAATGATTTTCTTTCGTACGAACTAAAAATTATATTTGCCA	0.0	1.7029555133525336e-07	0.0	0.0	0.0	0.0	0.0	0.0	0.0	0.0	0.0
ACATAAACTTATAATTGCGTTTATATGCATAAAGAAAAAAGAAAGTTTGTTT	1.307686318643724e-06	1.1920688593467736e-06	1.8217278943339515e-06	1.8305486721840618e-06	8.216213267261831e-07	1.6919122232376665e-06	8.501962678084232e-07	1.4840624064731502e-06	2.0112524280580293e-06	3.2385702890800936e-06	4.5335613067019e-07
AATCCAAACCCAAATATAGTTCGGGTTCAACAAGCACTAAGTCGTTTAGTAT	0.0	0.0	0.0	0.0	0.0	0.0	0.0	0.0	0.0	2.654565810721388e-07	8.419470998160672e-07
AGAGCAATTGGTAAAGGCATTACATGGTTGGAAGTCTCAAGATTTTTTGTTC	0.0	1.7029555133525336e-07	0.0	0.0	0.0	0.0	0.0	0.0	0.0	0.0	0.0
TCGGAAATGTAGAAGATCGTTGTGGCGCCAAAATTGGCAACCCCATTTTACG	2.0118251056057292e-07	0.0	0.0	0.0	0.0	8.904801174935086e-08	0.0	1.6489582294146112e-06	0.0	0.0	0.0
ACCGCAAAAGGAAACTGTTTTTGTATGCATAAAGAAAAAAGAAAGTTTGTTT	2.615372637287448e-06	1.7029555133525336e-06	2.2771598679174394e-06	4.942481414896967e-06	2.054053316815458e-06	3.11668041122728e-06	2.7631378703773754e-06	2.8856769014755693e-06	2.2229632099588747e-06	2.017470016148255e-06	4.5335613067019e-07
AATAAAACTGAAAATACTGTTAAAACGCATAAAGAAAAAAGAAAGTTTGTTT	0.0	1.7029555133525336e-07	0.0	0.0	0.0	0.0	0.0	0.0	0.0	0.0	0.0
TAAATAACAGAGAACAAAATTGCTAAACATTAACGACCAAAACTTTTTAATT	6.035475316817188e-07	3.405911026705067e-07	1.0930367366003708e-06	5.491646016552185e-07	4.929727960357099e-07	1.0685761409922105e-06	1.169019868236582e-06	8.244791147073056e-07	5.292769547521131e-07	5.840044783587055e-07	3.8859096914587716e-07
CAGCTAATACGGAAAACGATTTGACAGCATAAAGAAAAAAGAAAGTTTGTTT	0.0	0.0	0.0	0.0	0.0	0.0	2.125490669521058e-07	0.0	0.0	0.0	0.0
TAAGGAAAACATAATCAGGTTAGGTGTCAACAAGCACTAAGTCGTTTAGTAT	2.213007616166302e-06	2.0435466160230403e-06	3.0058510256510198e-06	3.294987609931311e-06	7.065943409845175e-06	5.610024740209105e-06	6.376472008563174e-06	3.462812281770683e-06	6.457178847975778e-06	1.4865568540039775e-06	9.71477422864693e-07
CCCAAAAGCAGTAAGTTCGTTTCGAGGCCAAAATTGGCAACCCCATTTTACG	0.0	0.0	0.0	0.0	0.0	0.0	0.0	2.473437344121917e-07	0.0	0.0	0.0
CAACTGATCCACAATAAGATTCTATCGCATAAAGAAAAAAGAAAGTTTGTTT	0.0	0.0	0.0	0.0	0.0	0.0	2.125490669521058e-07	0.0	0.0	0.0	0.0
CTTGTAATAGACAAACTTATTGTCACACATTAACGACCAAAACTTTTTAATT	3.4201026795297397e-06	1.7029555133525336e-06	3.188023815084415e-06	3.7526247779773264e-06	2.9578367762142594e-06	3.205728422976631e-06	3.29451053775764e-06	1.8138540523560724e-06	2.3288186009092972e-06	1.0087350080741276e-06	2.5906064609725146e-07
AAGAAAACACCGAAATTCCTTGTACGAACCAAACATATAATAAAATTCACTA	0.0	1.7029555133525336e-07	9.108639471669758e-08	0.0	0.0	0.0	0.0	0.0	1.058553909504226e-07	0.0	0.0
GACAGAATCTAGAATGGGGTTTGGGCCCCTCAACCCTTAACGCAGTTCGCGC	1.106503808083151e-06	3.405911026705067e-07	4.5543197358348786e-07	1.830548672184062e-07	3.286485306904733e-07	1.7809602349870172e-07	1.062745334760529e-07	0.0	2.117107819008452e-07	0.0	0.0
TCACGAATGTAAAATAGACTTCAAAATCGTAAACGATGAATGTGTTTCATGA	2.0118251056057292e-07	1.7029555133525336e-07	0.0	0.0	0.0	0.0	0.0	3.2979164588292224e-07	0.0	0.0	0.0
AGGAAAATTTGTAATTCATTTTATGAGCATAAAGAAAAAAGAAAGTTTGTTT	0.0	1.7029555133525336e-07	2.732591841500927e-07	9.15274336092031e-08	4.929727960357099e-07	4.4524005874675434e-07	0.0	0.0	0.0	0.0	0.0
CTTTTAAGAGACAATTTACTTTAAAGTCACAAAATTACAACACTGTTTCGTT	0.0	1.7029555133525336e-07	0.0	0.0	0.0	0.0	0.0	2.473437344121917e-07	0.0	0.0	0.0
AATTTAAACCGCACAGTGTTATGGGGACATTAACGACCAAAACTTTTTAATT	0.0	1.7029555133525336e-07	0.0	0.0	0.0	0.0	0.0	0.0	0.0	0.0	0.0
TCTCGAAAACAAAAATGGATTAGGGCCCCTCAACCCTTAACGCAGTTCGCGC	5.029562764014323e-07	6.811822053410134e-07	2.732591841500927e-07	1.281384070528843e-06	3.2043231742321145e-06	2.226200293733772e-06	2.444314269949217e-06	2.8856769014755693e-06	2.1171078190084522e-06	5.840044783587055e-07	2.5906064609725146e-07
ACCATAAATAATAATTCTTTTTCAGGTCAACAAGCACTAAGTCGTTTAGTAT	1.0059125528028646e-06	1.7029555133525336e-07	1.8217278943339516e-07	1.830548672184062e-07	8.216213267261832e-08	8.904801174935086e-08	2.125490669521058e-07	2.473437344121917e-07	2.117107819008452e-07	4.247305297154221e-07	6.476516152431286e-08
CGCTAAATATTGAACACTCTTGCGAACCCTCAACCCTTAACGCAGTTCGCGC	0.0	1.7029555133525336e-07	0.0	0.0	0.0	0.0	0.0	0.0	0.0	0.0	0.0
TAGGTAATTCGTAACGCTCTTAAGGAGCATAAAGAAAAAAGAAAGTTTGTTT	0.0	1.7029555133525336e-07	0.0	0.0	0.0	0.0	0.0	0.0	0.0	0.0	0.0
GGGGAAACCATAAACTACATTCTTTGGCATAAAGAAAAAAGAAAGTTTGTTT	0.0	0.0	0.0	0.0	0.0	0.0	0.0	0.0	0.0	0.0	1.9429548457293858e-07
GAAGAAAGATACAAAAGTTTTTTCGAGCATAAAGAAAAAAGAAAGTTTGTTT	0.0	1.7029555133525336e-07	0.0	0.0	0.0	0.0	0.0	0.0	0.0	0.0	0.0
CTCAAAACATATAATGTGATTCTACGGCATAAAGAAAAAAGAAAGTTTGTTT	0.0	1.7029555133525336e-07	0.0	0.0	0.0	0.0	0.0	0.0	0.0	0.0	0.0
ATATCAAGCAAGAACAAGCTTATTCGTCAACAAGCACTAAGTCGTTTAGTAT	0.0	0.0	0.0	0.0	0.0	0.0	2.125490669521058e-07	0.0	1.058553909504226e-07	3.185478972865666e-07	7.771819382917543e-07
ACACTAATAATTAATTTACTTGCGTGTCAACAAGCACTAAGTCGTTTAGTAT	0.0	1.7029555133525336e-07	0.0	0.0	0.0	0.0	0.0	0.0	0.0	0.0	0.0
ATCAAAATTTGTAAATCGATTGCAAAGCATAAAGAAAAAAGAAAGTTTGTTT	3.3195114242494534e-06	2.2138421673582937e-06	3.188023815084415e-06	3.3865150435405143e-06	2.7113503781964043e-06	3.11668041122728e-06	1.7003925356168464e-06	1.6489582294146112e-06	9.526985185538034e-07	1.9643786999338273e-06	5.181212921945029e-07
GTAGTAAAGGCGAAAAAATTTAACGCGCATAAAGAAAAAAGAAAGTTTGTTT	0.0	1.7029555133525336e-07	0.0	0.0	0.0	0.0	0.0	0.0	0.0	0.0	0.0
TCCGTAACAATGAAAACATTTGTGTGGATATAAACCGAAACCATCTTCGGCA	1.2070950633634375e-06	1.1920688593467736e-06	1.0019503418836733e-06	0.0	8.216213267261832e-08	0.0	0.0	3.2979164588292224e-07	0.0	0.0	0.0
CTGTCAATCGGGAACGGGGTTGGGGGGATATAAACCGAAACCATCTTCGGCA	7.041387869620053e-07	6.811822053410134e-07	1.8217278943339516e-07	1.830548672184062e-07	8.216213267261832e-08	0.0	0.0	8.244791147073056e-08	0.0	0.0	0.0
CGTTCAATGTTTAAAGTATTAATGAGCCCCAAATAGGCAAAGCTTTTCCCAA	0.0	1.7029555133525336e-07	0.0	0.0	0.0	0.0	0.0	0.0	0.0	0.0	0.0
CTTGTAATCATAAACCGCCTTAAATGGCATAAAGAAAAAAGAAAGTTTGTTT	0.0	0.0	0.0	2.7458230082760926e-07	1.6432426534523664e-07	2.671440352480526e-07	2.125490669521058e-07	0.0	0.0	0.0	0.0
TCTATTAAGAAAACACTTCGTATAAAGCATAAAGAAAAAAGAAAGTTTGTTT	0.0	0.0	0.0	0.0	0.0	3.5619204699740345e-07	1.062745334760529e-07	0.0	0.0	0.0	0.0
GTGCTAATGCTTAATTATGTTGTGATGCATAAAGAAAAAAGAAAGTTTGTTT	0.0	1.7029555133525336e-07	0.0	0.0	0.0	0.0	0.0	0.0	0.0	0.0	0.0
TCGCATAATGTTAAGCTGCTTGGGAGAACCAAACATATAATAAAATTCACTA	0.0	1.7029555133525336e-07	0.0	0.0	0.0	0.0	0.0	0.0	0.0	0.0	0.0
CTCGGAAAGCTAGACCAAACTTTTAAGCATAAAGAAAAAAGAAAGTTTGTTT	0.0	1.7029555133525336e-07	0.0	0.0	0.0	0.0	0.0	0.0	0.0	0.0	0.0
TAAACAAGATCCAATTGATTTAATTTAACCAAACATATAATAAAATTCACTA	0.0	0.0	0.0	0.0	0.0	0.0	0.0	0.0	0.0	2.1236526485771106e-07	0.0
CTATTAAATTAAAACATCTTTATCCTGCATAAAGAAAAAAGAAAGTTTGTTT	1.0059125528028646e-06	5.108866540057601e-07	4.5543197358348786e-07	1.006801769701234e-06	2.4648639801785497e-07	7.123840939948069e-07	0.0	0.0	5.292769547521131e-07	5.840044783587055e-07	1.9429548457293858e-07
GAATTAAATAAGAAATTGTTTGCAAACATGGAACGAAAAACAAGTTTGATAA	0.0	0.0	0.0	0.0	0.0	2.671440352480526e-07	0.0	0.0	2.117107819008452e-07	1.0618263242885553e-07	1.2953032304862573e-07
TCTACAAAACCAAAGCTTATTGAAATACATTAACGACCAAAACTTTTTAATT	5.029562764014323e-07	3.405911026705067e-07	2.732591841500927e-07	1.006801769701234e-06	5.751349287083282e-07	4.4524005874675434e-07	2.125490669521058e-07	6.595832917658445e-07	1.058553909504226e-07	1.0087350080741276e-06	2.5906064609725146e-07
TAAGTAATTATGAACGTTATTGACCGGCATAAAGAAAAAAGAAAGTTTGTTT	9.053212975225781e-07	1.873251064687787e-06	1.0930367366003708e-06	2.2881858402300773e-06	3.0399989088868778e-06	2.4933443289818245e-06	2.338039736473164e-06	2.226093609709725e-06	2.7522401647109877e-06	2.336017913434822e-06	5.828864537188157e-07
CGCTCAACCGGGAAGTGGCTTAGAGGGCATAAAGAAAAAAGAAAGTTTGTTT	0.0	1.7029555133525336e-07	0.0	9.15274336092031e-08	0.0	0.0	0.0	0.0	0.0	0.0	0.0
GAGGCAATGGGGAATGCATTTGGCCTACAAGAAACGGCAATTAAATTTTGAG	0.0	0.0	0.0	3.661097344368124e-07	4.1081066336309156e-07	8.904801174935086e-08	0.0	5.77135380295114e-07	3.1756617285126784e-07	2.1236526485771106e-07	0.0
TCAGAAATAGTAAAGCAATTTTTGGGGCATAAAGAAAAAAGAAAGTTTGTTT	0.0	3.405911026705067e-07	1.8217278943339516e-07	1.830548672184062e-07	3.286485306904733e-07	5.342880704961052e-07	2.125490669521058e-07	8.244791147073056e-08	0.0	3.716392135009944e-07	4.5335613067019e-07
CAGGGAACTTGTAAGTCTGTTAGTAAGCATAAAGAAAAAAGAAAGTTTGTTT	0.0	1.7029555133525336e-07	0.0	0.0	0.0	0.0	0.0	8.244791147073056e-08	0.0	0.0	0.0
CTAATAAGATGTAAGGTAATTTAAATGCATAAAGAAAAAAGAAAGTTTGTTT	5.029562764014323e-07	0.0	1.8217278943339516e-07	9.15274336092031e-08	0.0	8.904801174935086e-08	0.0	0.0	0.0	0.0	0.0
CTCTTAAAAGGTAATTTGCTTTGCATAACCAAACATATAATAAAATTCACTA	0.0	1.7029555133525336e-07	0.0	0.0	0.0	0.0	0.0	0.0	0.0	0.0	0.0
TTAGCAACACGCAACGCGCTTAGAAAGATATAAACCGAAACCATCTTCGGCA	3.017737658408594e-07	3.405911026705067e-07	2.732591841500927e-07	1.830548672184062e-07	1.068107724744038e-06	3.5619204699740345e-07	5.313726673802645e-07	4.946874688243834e-07	4.234215638016904e-07	5.3091316214427764e-08	0.0
GATTCAAATCTCAATGACGTTTTCGAAACCAAACATATAATAAAATTCACTA	0.0	1.7029555133525336e-07	0.0	0.0	0.0	0.0	0.0	0.0	0.0	0.0	0.0
GTACGAATGACAAAAGATATTACTAAACATTAACGACCAAAACTTTTTAATT	0.0	1.7029555133525336e-07	0.0	0.0	0.0	0.0	0.0	0.0	0.0	0.0	0.0
AGTTTAATTTCCAATGTCATTTGAATAACCAAACATATAATAAAATTCACTA	8.047300422422917e-07	1.7029555133525336e-07	9.108639471669757e-07	1.098329203310437e-06	1.6432426534523664e-07	3.5619204699740345e-07	1.062745334760529e-06	5.77135380295114e-07	3.1756617285126784e-07	6.370957945731332e-07	5.181212921945029e-07
ATACTCATTCTTGTTTGTTCTTAACCGCATAAAGAAAAAAGAAAGTTTGTTT	0.0	1.7029555133525336e-07	0.0	9.15274336092031e-08	0.0	0.0	0.0	0.0	0.0	0.0	0.0
GGCGAAAACTTTAAGTTAATTAACAAATTTCAAAAGGGAAACCTATTGTATA	0.0	1.7029555133525336e-07	0.0	0.0	0.0	0.0	0.0	0.0	0.0	0.0	0.0
TACTAAATCACTAATCATCTTGTGCGCTGCGAATAACTAAAATAATTCCAAG	3.3195114242494534e-06	1.5326599620172803e-06	3.0969374203677175e-06	3.84415221158653e-06	5.176214358374954e-06	3.5619204699740347e-06	1.5941180021407936e-06	3.133020635887761e-06	2.7522401647109877e-06	9.556436918596997e-07	7.124167767674415e-07
ATAATAACCCGTAAATTAATTACCCTGCATAAAGAAAAAAGAAAGTTTGTTT	0.0	1.7029555133525336e-07	0.0	0.0	0.0	0.0	0.0	0.0	0.0	0.0	0.0
GGGCGAAGCGGGAAGGCGATTCAGCGGCCAAAATTGGCAACCCCATTTTACG	0.0	1.7029555133525336e-07	0.0	0.0	0.0	0.0	0.0	8.244791147073056e-08	0.0	0.0	0.0
GATTGACCGACCAACTCATTTATTAAGATATAAACCGAAACCATCTTCGGCA	0.0	1.7029555133525336e-07	0.0	0.0	0.0	0.0	0.0	0.0	0.0	0.0	0.0
ACTACAAAATATATCCCATTAAAATAGATATAAACCGAAACCATCTTCGGCA	0.0	1.7029555133525336e-07	0.0	0.0	0.0	0.0	0.0	0.0	0.0	0.0	0.0
GCTGCAAACGTTAACATCGTTAGTTTACATTAACGACCAAAACTTTTTAATT	3.017737658408594e-07	3.405911026705067e-07	9.108639471669758e-08	7.322194688736248e-07	8.216213267261831e-07	4.4524005874675434e-07	3.188236004281587e-07	0.0	1.058553909504226e-07	0.0	0.0
CCGATAATATAAAAAAGCATTTAGGTTCAACAAGCACTAAGTCGTTTAGTAT	3.017737658408594e-07	0.0	1.8217278943339516e-07	1.830548672184062e-07	4.1081066336309156e-07	1.7809602349870172e-07	0.0	4.946874688243834e-07	1.058553909504226e-07	0.0	0.0
CAAATAAATGGGAAACCAGTTAAGTTGCATAAAGAAAAAAGAAAGTTTGTTT	8.449665443544064e-06	7.833595361421654e-06	8.106689129786084e-06	7.871359290391465e-06	3.861620235613061e-06	4.986688657963649e-06	5.1011776068505395e-06	4.781978865302372e-06	3.0698063375622556e-06	4.5658531944407875e-06	2.3963109763995758e-06
AAATAAACAGTTAATAAGTTTTACATGATATAAACCGAAACCATCTTCGGCA	7.041387869620053e-07	1.7029555133525336e-07	1.8217278943339516e-07	9.15274336092031e-08	0.0	0.0	0.0	1.6489582294146112e-07	0.0	0.0	0.0
AACTTAGAACAGACTATACTGATAAGACTACAAAGAACAAGAATCTTGCCTT	0.0	1.7029555133525336e-07	0.0	0.0	0.0	0.0	0.0	0.0	0.0	0.0	0.0
GATTCAATACTTAACAAGTTTATGATTCCTAAAACACAAACCCCATTCTGGG	0.0	1.7029555133525336e-07	0.0	0.0	0.0	0.0	0.0	0.0	0.0	0.0	0.0
ACGTTAAGAAGAAAGAAGTTTTGTAGGCATAAAGAAAAAAGAAAGTTTGTTT	3.4201026795297397e-06	1.1920688593467736e-06	2.732591841500927e-06	2.6542955746668898e-06	1.3967562554345113e-06	1.6028642114883156e-06	3.0819614708055344e-06	1.8138540523560724e-06	1.1644093004546486e-06	1.0618263242885553e-06	3.8859096914587716e-07
ACCACAGGGTGTAACACCCTTACTATAAGAGAACAGATAACCTAATTTGAGT	0.0	1.7029555133525336e-07	0.0	0.0	0.0	0.0	0.0	0.0	0.0	0.0	0.0
CTTTTTAACTAGAGAAACTTAGATTAATTTCAAAAGGGAAACCTATTGTATA	0.0	1.7029555133525336e-07	0.0	0.0	0.0	0.0	0.0	8.244791147073056e-08	0.0	0.0	0.0
AGTCGAATTTTTAACTGAATTGAGACGTACGAACTAAAAATTATATTTGCCA	0.0	0.0	0.0	0.0	0.0	0.0	0.0	1.0718228491194973e-06	0.0	0.0	0.0
TAAGAAATCATTAAGATTTTTGCATTGCATAAAGAAAAAAGAAAGTTTGTTT	9.053212975225781e-07	8.514777566762668e-07	3.643455788667903e-07	6.406920352644215e-07	8.216213267261832e-08	4.4524005874675434e-07	1.062745334760529e-07	1.6489582294146112e-07	2.117107819008452e-07	0.0	0.0
CTAGTGAAAACCAAAATCGATGAATGACTGCAATCACAAATATTATTGCGTC	0.0	1.7029555133525336e-07	0.0	0.0	0.0	0.0	0.0	0.0	0.0	0.0	0.0
AATCTAATGGATAAATCACTTTACCAGCCAAAATTGGCAACCCCATTTTACG	0.0	1.7029555133525336e-07	0.0	0.0	0.0	0.0	0.0	0.0	0.0	0.0	0.0
CCACAAAAGCTGAATGCTTTTGAAGTACTGCAATCACAAATATTATTGCGTC	0.0	1.7029555133525336e-07	0.0	0.0	0.0	0.0	0.0	0.0	0.0	0.0	0.0
ATCCTAAGACGCAAATCGGTTTAGAAGCATAAAGAAAAAAGAAAGTTTGTTT	0.0	1.7029555133525336e-07	0.0	0.0	0.0	0.0	0.0	0.0	0.0	1.0618263242885553e-07	1.2953032304862573e-07
CGCGAAATGTGAAATAGAGTTCGTAAATTTCAAAAGGGAAACCTATTGTATA	0.0	0.0	0.0	0.0	0.0	0.0	0.0	0.0	2.117107819008452e-07	0.0	0.0
ACATCAAACTGCAAAATTTTTTCTTCGCATAAAGAAAAAAGAAAGTTTGTTT	0.0	0.0	5.465183683001854e-07	2.7458230082760926e-07	0.0	0.0	0.0	0.0	0.0	0.0	0.0
CGACTAATATGAAACGGGTTTTGCTCGCATAAAGAAAAAAGAAAGTTTGTTT	0.0	1.7029555133525336e-07	0.0	0.0	0.0	0.0	0.0	0.0	0.0	0.0	0.0
GGAGGAAAGGACAAGTGTATTTTGCCGCCAAAATTGGCAACCCCATTTTACG	0.0	1.7029555133525336e-07	0.0	0.0	0.0	0.0	0.0	3.2979164588292224e-07	0.0	0.0	0.0
CAAGAAACATAAAATTTATTTAAAAAGATATAAACCGAAACCATCTTCGGCA	0.0	0.0	0.0	0.0	0.0	0.0	0.0	0.0	0.0	3.185478972865666e-07	6.476516152431286e-08
AGGATAAGGCGTAATAATATTGCACCAACCAAACATATAATAAAATTCACTA	2.7159638925677342e-06	1.7029555133525336e-06	1.0019503418836733e-06	1.6474938049656555e-06	6.572970613809466e-07	1.7809602349870174e-06	1.169019868236582e-06	1.4016144950024194e-06	2.4346739918597198e-06	8.653884542951726e-06	1.2629206497241009e-05
TTCGCAAGTTAAAAGACCATTGCTAATCCTAAAACACAAACCCCATTCTGGG	0.0	0.0	0.0	0.0	0.0	0.0	0.0	2.473437344121917e-07	0.0	0.0	0.0
TCATAAATGTTTAAGAAAATTTCTAAATTTCAAAAGGGAAACCTATTGTATA	0.0	1.7029555133525336e-07	9.108639471669758e-08	0.0	0.0	0.0	0.0	0.0	0.0	0.0	0.0
CGTCCAAAGTTGAACAGAGTTGGGCTACAAGAAACGGCAATTAAATTTTGAG	1.106503808083151e-06	1.7029555133525336e-06	1.6395551049005565e-06	2.928877875494499e-06	2.547026112851168e-06	9.795281292428596e-07	6.376472008563174e-07	9.069270261780362e-07	8.468431276033808e-07	1.2741915891462664e-06	5.828864537188157e-07
TCCGGAACACACAATGTTTTTGTCTCGCATAAAGAAAAAAGAAAGTTTGTTT	0.0	0.0	3.643455788667903e-07	2.7458230082760926e-07	2.4648639801785497e-07	8.904801174935086e-08	3.188236004281587e-07	3.2979164588292224e-07	0.0	0.0	0.0
ATACCAATGTGAAAGTTCGTTAAGCCGCATAAAGAAAAAAGAAAGTTTGTTT	2.0118251056057292e-07	0.0	2.732591841500927e-07	6.406920352644215e-07	1.1502698574166564e-06	6.233360822454561e-07	6.376472008563174e-07	9.069270261780362e-07	4.234215638016904e-07	1.592739486432833e-07	1.9429548457293858e-07
CGACAAAGACAAAAAAGTTTTGTGCCGCATAAAGAAAAAAGAAAGTTTGTTT	3.017737658408594e-07	0.0	0.0	9.15274336092031e-08	0.0	0.0	0.0	0.0	0.0	0.0	0.0
GAAGTAAACCTGAAATAGCTTCGTACAACCAAACATATAATAAAATTCACTA	0.0	1.7029555133525336e-07	0.0	0.0	0.0	0.0	0.0	0.0	0.0	0.0	0.0
TTCAGAACAAATAATAGAGTTTATTAGCATAAAGAAAAAAGAAAGTTTGTTT	0.0	1.7029555133525336e-07	0.0	0.0	0.0	0.0	0.0	0.0	0.0	5.3091316214427764e-08	6.476516152431286e-08
CCCCAAATGATTAACGAGATTATCAAAACCAAACATATAATAAAATTCACTA	0.0	1.7029555133525336e-07	0.0	0.0	0.0	0.0	0.0	0.0	0.0	0.0	0.0
GAGCAAAAATTCAATATCTTTTGTGCACAAGAAACGGCAATTAAATTTTGAG	6.035475316817188e-07	1.7029555133525336e-07	4.5543197358348786e-07	5.491646016552185e-07	5.751349287083282e-07	2.671440352480526e-07	2.125490669521058e-07	2.473437344121917e-07	2.117107819008452e-07	3.716392135009944e-07	0.0
CTCTAAAATCTTAAATGAATTGTCTTGCATAAAGAAAAAAGAAAGTTTGTTT	4.224832721772032e-06	2.7247288213640537e-06	5.283010893568459e-06	4.027207078804936e-06	3.122161041559496e-06	4.007160528720789e-06	2.6568633369013226e-06	3.380364370299953e-06	3.5990832923143686e-06	3.3447529215089494e-06	5.828864537188157e-07
CCCTTAAATAGAAAAGACGTTACATTAACCAAACATATAATAAAATTCACTA	0.0	1.7029555133525336e-07	0.0	0.0	0.0	0.0	0.0	0.0	0.0	0.0	0.0
ACTTGAATCAGTAAGGTCCTTTGTGCGCATAAAGAAAAAAGAAAGTTTGTTT	0.0	1.7029555133525336e-07	0.0	0.0	0.0	0.0	0.0	0.0	0.0	0.0	0.0
ATCCAAATAATCAACATGCTTCAATATCAACAAGCACTAAGTCGTTTAGTAT	0.0	1.7029555133525336e-07	0.0	0.0	0.0	0.0	0.0	0.0	0.0	0.0	0.0
GTTATAAGAACGAAGTTTTTTTCCCGGATATAAACCGAAACCATCTTCGGCA	2.0118251056057292e-07	0.0	0.0	0.0	0.0	0.0	0.0	0.0	0.0	0.0	0.0
ATTCAAATGTACAAATACCTTCTCCGATTTCAAAAGGGAAACCTATTGTATA	0.0	0.0	0.0	0.0	2.4648639801785497e-07	0.0	0.0	8.244791147073056e-08	0.0	0.0	0.0
TCGCGAATCCTAAATAAATTTTCGACGCATAAAGAAAAAAGAAAGTTTGTTT	3.017737658408594e-07	1.1920688593467736e-06	1.0930367366003708e-06	6.406920352644215e-07	4.929727960357099e-07	3.5619204699740345e-07	2.125490669521058e-07	2.473437344121917e-07	2.117107819008452e-07	5.3091316214427764e-08	0.0
CGCGAAAGGGAAAACATGATTTCAATGCATAAAGAAAAAAGAAAGTTTGTTT	2.0118251056057292e-07	8.514777566762668e-07	6.37604763016883e-07	9.15274336092031e-08	5.751349287083282e-07	3.5619204699740345e-07	0.0	4.122395573536528e-07	3.1756617285126784e-07	1.0618263242885553e-07	0.0
CGGCAAAGAGTAAATACCTTTATCTGGATATAAACCGAAACCATCTTCGGCA	1.2070950633634375e-06	1.0217733080115201e-06	1.0019503418836733e-06	1.5559663713564525e-06	1.8897290514702214e-06	1.6919122232376665e-06	1.169019868236582e-06	1.2367186720609583e-06	1.1644093004546486e-06	7.963697432164165e-07	2.5906064609725146e-07
TTTGAAACTCGAAATCAGGTCTAATATCAACAAGCACTAAGTCGTTTAGTAT	0.0	1.7029555133525336e-07	0.0	0.0	0.0	0.0	0.0	0.0	0.0	0.0	0.0
CAATAAATGCTAAAAGATATAAGAACGCATAAAGAAAAAAGAAAGTTTGTTT	0.0	1.7029555133525336e-07	0.0	0.0	0.0	0.0	0.0	0.0	0.0	0.0	0.0
CTTGTAACGAGAAACAGTTTTTTGTATCACAAAATTACAACACTGTTTCGTT	0.0	1.7029555133525336e-07	0.0	0.0	0.0	0.0	0.0	0.0	0.0	0.0	0.0
TATTTAATAATAAATTTTTTTGTTTTGCATAAAGAAAAAAGAAAGTTTGTTT	0.0	1.7029555133525336e-07	0.0	0.0	0.0	0.0	0.0	0.0	0.0	0.0	0.0
TTTATAAAAAAAAATTAGCTTTTTCGGCATAAAGAAAAAAGAAAGTTTGTTT	0.0	1.7029555133525336e-07	0.0	0.0	0.0	0.0	0.0	0.0	0.0	0.0	0.0
CATTGAACATTAAAAATGCTTATGACGCCAAAATTGGCAACCCCATTTTACG	0.0	0.0	0.0	0.0	0.0	2.671440352480526e-07	0.0	1.154270760590228e-06	0.0	0.0	0.0
CTCGCAATTTGTAATTGGATTATGATGCATAAAGAAAAAAGAAAGTTTGTTT	4.0236502112114584e-07	8.514777566762668e-07	6.37604763016883e-07	2.7458230082760926e-07	4.929727960357099e-07	8.014321057441578e-07	1.2752944017126349e-06	4.946874688243834e-07	2.117107819008452e-07	2.1236526485771106e-07	0.0
AATAAACTCAATTGAGGCATAACGGCGCATAAAGAAAAAAGAAAGTTTGTTT	0.0	1.7029555133525336e-07	0.0	0.0	0.0	0.0	0.0	0.0	0.0	0.0	0.0
CATATAATTATTTGATCATTTACTTCACAAGAAACGGCAATTAAATTTTGAG	0.0	1.7029555133525336e-07	0.0	0.0	0.0	0.0	0.0	0.0	0.0	0.0	0.0
ACATCAAAGCAAAACCGTATTAGGACGCATAAAGAAAAAAGAAAGTTTGTTT	3.017737658408594e-07	3.405911026705067e-07	9.108639471669758e-08	0.0	2.4648639801785497e-07	8.904801174935086e-08	0.0	1.6489582294146112e-07	5.292769547521131e-07	2.1236526485771106e-07	0.0
TAACAAATCTGGAAGAGAATTCGAATGCATAAAGAAAAAAGAAAGTTTGTTT	0.0	0.0	0.0	0.0	0.0	0.0	0.0	0.0	0.0	0.0	3.238258076215643e-07
TCGTAAAGCTAGAGCATTTTTCAGAAAACCAAACATATAATAAAATTCACTA	0.0	1.7029555133525336e-07	0.0	0.0	0.0	0.0	0.0	0.0	0.0	0.0	0.0
CATCTAATCGTTAACAAGTTTCGCGTGAAGCAACAGGCAAACCGATTATGTA	2.0118251056057292e-07	0.0	0.0	0.0	0.0	0.0	0.0	0.0	0.0	0.0	0.0
GTCACAAATTTAAAACAATTTTAGCGACATTAACGACCAAAACTTTTTAATT	6.035475316817188e-07	1.0217733080115201e-06	3.643455788667903e-07	1.830548672184062e-07	8.216213267261832e-08	8.904801174935086e-08	6.376472008563174e-07	1.6489582294146112e-07	1.058553909504226e-07	2.1236526485771106e-07	6.476516152431286e-08
GTATTAATGAATAATGTTGTTTACTAGCATAAAGAAAAAAGAAAGTTTGTTT	1.0059125528028646e-06	5.108866540057601e-07	6.37604763016883e-07	6.406920352644215e-07	3.286485306904733e-07	5.342880704961052e-07	2.125490669521058e-07	2.473437344121917e-07	3.1756617285126784e-07	1.592739486432833e-07	6.476516152431286e-08
TCACAAATGTACAAGTAGCTTGGAATTCAACAAGCACTAAGTCGTTTAGTAT	0.0	1.7029555133525336e-07	0.0	0.0	0.0	0.0	0.0	0.0	0.0	0.0	0.0
TACAAAATCCAGAAGTGTGTTCCTAATCACAAAATTACAACACTGTTTCGTT	0.0	1.7029555133525336e-07	0.0	0.0	0.0	0.0	0.0	8.244791147073056e-08	0.0	0.0	0.0
GAACAAATTTCAAATTCACTTGCTATGCATAAAGAAAAAAGAAAGTTTGTTT	0.0	1.7029555133525336e-07	0.0	0.0	0.0	0.0	0.0	0.0	0.0	0.0	0.0
AACACAAATGGTAATTTTTTTGACAAGCATAAAGAAAAAAGAAAGTTTGTTT	0.0	1.7029555133525336e-07	0.0	0.0	0.0	0.0	0.0	0.0	0.0	0.0	0.0
TCGTAATTGGGGAAATCTGTTCGCAAAACCAAACATATAATAAAATTCACTA	0.0	1.7029555133525336e-07	0.0	0.0	0.0	0.0	0.0	0.0	0.0	0.0	0.0
CCGTGAACGAGGAAGGGAGTTATGCTCGACAAATTAAAAAGCATGTTATGTG	0.0	0.0	0.0	0.0	0.0	0.0	0.0	0.0	2.117107819008452e-07	0.0	0.0
TACAAAAAGTACAAGTGGTTTTTCAGACATTAACGACCAAAACTTTTTAATT	1.4082775739240107e-06	1.5326599620172803e-06	1.4573823154671612e-06	1.281384070528843e-06	1.1502698574166564e-06	1.6919122232376665e-06	1.9129416025689523e-06	1.8963019638268028e-06	8.468431276033808e-07	2.0705613323626826e-06	3.238258076215643e-07
CAAATAATCATCAATGATTTTAGGTAGCATAAAGAAAAAAGAAAGTTTGTTT	0.0	0.0	0.0	0.0	0.0	0.0	0.0	0.0	0.0	3.716392135009944e-07	3.238258076215643e-07
CTACTAAATATGAAAGACTTTTCGATGCATAAAGAAAAAAGAAAGTTTGTTT	0.0	1.7029555133525336e-07	0.0	0.0	0.0	0.0	0.0	0.0	0.0	0.0	0.0
TGTAGAACTTCGAACCGATTTAGTACAACCAAACATATAATAAAATTCACTA	0.0	1.7029555133525336e-07	0.0	0.0	0.0	0.0	0.0	0.0	0.0	0.0	0.0
CAAAAAACGGTTTACCACTTGAAAAACCCTCAACCCTTAACGCAGTTCGCGC	0.0	1.7029555133525336e-07	0.0	0.0	0.0	0.0	0.0	0.0	0.0	0.0	0.0
TATTCAATGAAGAACACGTTTTCATCTCAACAAGCACTAAGTCGTTTAGTAT	0.0	1.7029555133525336e-07	0.0	0.0	0.0	0.0	0.0	0.0	0.0	0.0	0.0
AAATTAACCAGGAAAATTATTTCAGTGCATAAAGAAAAAAGAAAGTTTGTTT	0.0	1.7029555133525336e-07	0.0	0.0	0.0	0.0	0.0	0.0	0.0	0.0	0.0
CTAGAAAAACTGAATTTAGTTCTGCGAAGAGAACAGATAACCTAATTTGAGT	0.0	0.0	2.732591841500927e-07	9.15274336092031e-08	2.4648639801785497e-07	1.7809602349870172e-07	2.125490669521058e-07	3.2979164588292224e-07	2.117107819008452e-07	1.592739486432833e-07	6.476516152431286e-08
ACCACAAACGGGAAAGACCTTGAAGTGCCAAAATTGGCAACCCCATTTTACG	0.0	0.0	0.0	0.0	0.0	0.0	0.0	2.061197786768264e-06	0.0	0.0	0.0
ATGTAAATCGCTAAGTGGCTTGGCCTCATGGAACGAAAAACAAGTTTGATAA	0.0	0.0	0.0	0.0	0.0	0.0	0.0	0.0	2.117107819008452e-07	0.0	0.0
TTCAAAAATGTAAAATTCTCTGAACTGCATAAAGAAAAAAGAAAGTTTGTTT	0.0	1.7029555133525336e-07	0.0	0.0	0.0	0.0	0.0	0.0	0.0	0.0	0.0
TACATCATACGAAATGCTGTTTAGTTGATATAAACCGAAACCATCTTCGGCA	0.0	0.0	0.0	0.0	0.0	0.0	0.0	0.0	0.0	0.0	1.9429548457293858e-07
TGATTAAAAAGGAATTAATTTTAGAACCCTCAACCCTTAACGCAGTTCGCGC	0.0	1.7029555133525336e-07	0.0	0.0	0.0	0.0	0.0	0.0	0.0	0.0	0.0
ATACAAATGGTTAACAAATTTCGTCATCAACAAGCACTAAGTCGTTTAGTAT	3.017737658408594e-07	0.0	0.0	0.0	0.0	0.0	0.0	0.0	0.0	0.0	0.0
GTTACAATAGACAAACGTTTTGGGGCCCCTCAACCCTTAACGCAGTTCGCGC	4.0236502112114584e-07	5.108866540057601e-07	4.5543197358348786e-07	1.18985663691964e-06	1.2324319900892748e-06	3.5619204699740345e-07	2.7631378703773754e-06	1.0718228491194973e-06	8.468431276033808e-07	7.963697432164165e-07	5.828864537188157e-07
GAAAAAAAAACGAAGAAAGTTTAAAAACATTAACGACCAAAACTTTTTAATT	0.0	1.7029555133525336e-07	9.108639471669758e-08	0.0	0.0	0.0	0.0	0.0	0.0	0.0	0.0
ATGAGAATTTACAAAGAGTTTTAGTCTCAACAAGCACTAAGTCGTTTAGTAT	1.2070950633634375e-06	6.811822053410134e-07	4.5543197358348786e-07	1.4644389377472495e-06	1.068107724744038e-06	6.233360822454561e-07	1.5941180021407936e-06	2.473437344121917e-07	0.0	0.0	6.476516152431286e-08
GGACCAAGGGGGAACGTGCTTGTCGGAAGAGAACAGATAACCTAATTTGAGT	1.6094600844845834e-06	3.405911026705067e-07	1.0930367366003708e-06	6.406920352644215e-07	2.136215449488076e-06	1.2466721644909122e-06	2.125490669521058e-06	3.133020635887761e-06	1.7995416461571843e-06	1.2741915891462664e-06	5.828864537188157e-07
ACCTAAAGCGCTAAGCACGTTGTGTTGCATAAAGAAAAAAGAAAGTTTGTTT	0.0	3.405911026705067e-07	2.732591841500927e-07	9.15274336092031e-08	8.216213267261832e-08	8.904801174935086e-08	0.0	0.0	0.0	0.0	0.0
GATTCAAAAGTTAATGCCTTTTTTTTGATATAAACCGAAACCATCTTCGGCA	0.0	1.7029555133525336e-07	0.0	0.0	0.0	0.0	0.0	0.0	0.0	0.0	0.0
AGAATAAAATGTAAAACGCTTAGATCGCATAAAGAAAAAAGAAAGTTTGTTT	0.0	1.7029555133525336e-07	0.0	0.0	0.0	0.0	0.0	0.0	0.0	0.0	0.0
ATTCAAATTAACAAAGTTGTTGTCCAGCATAAAGAAAAAAGAAAGTTTGTTT	2.0118251056057292e-07	0.0	0.0	0.0	0.0	0.0	0.0	0.0	0.0	0.0	0.0
CAATGATTGTTAAACGGATTTCAAAGCTGCGAATAACTAAAATAATTCCAAG	0.0	1.7029555133525336e-07	0.0	0.0	0.0	0.0	0.0	0.0	0.0	0.0	0.0
GTAATAAGGTTTAAAACGTTTACTCTGCATAAAGAAAAAAGAAAGTTTGTTT	1.2070950633634375e-06	5.108866540057601e-07	1.1841231313170683e-06	9.152743360920309e-07	6.572970613809466e-07	2.671440352480526e-07	5.313726673802645e-07	4.122395573536528e-07	7.409877366529583e-07	1.0618263242885553e-07	0.0
ACCGGAAAAAGGAAAGGTTTTATCCTGCATAAAGAAAAAAGAAAGTTTGTTT	0.0	0.0	0.0	2.7458230082760926e-07	0.0	0.0	0.0	0.0	0.0	0.0	0.0
TTGCAAATAGAAACTTAAATATCTTACCCTCAACCCTTAACGCAGTTCGCGC	0.0	1.7029555133525336e-07	0.0	0.0	0.0	0.0	0.0	0.0	0.0	0.0	0.0
AGATCAACCAGGAATTTGGGTTTAATGCATAAAGAAAAAAGAAAGTTTGTTT	0.0	1.7029555133525336e-07	0.0	0.0	0.0	0.0	0.0	0.0	0.0	0.0	0.0
TCTATAAAGGCCAAGTCATTTTATGTGCATAAAGAAAAAAGAAAGTTTGTTT	4.0236502112114584e-07	3.405911026705067e-07	8.197775524502782e-07	7.322194688736248e-07	3.286485306904733e-07	8.014321057441578e-07	8.501962678084232e-07	4.122395573536528e-07	3.1756617285126784e-07	5.3091316214427764e-08	6.476516152431286e-08
TGGTTAATTTGAAACTGTATTCTCGGGCATAAAGAAAAAAGAAAGTTTGTTT	3.923058955931172e-06	4.257388783381334e-06	5.374097288285157e-06	4.027207078804936e-06	4.518917296994007e-06	3.5619204699740347e-06	1.3815689351886877e-06	2.638333167063378e-06	2.2229632099588747e-06	2.8669310755790993e-06	3.8859096914587716e-07
AAGCCAAGCTGTAAGTCCCTTATCCCGCATAAAGAAAAAAGAAAGTTTGTTT	0.0	1.7029555133525336e-07	0.0	0.0	8.216213267261832e-08	0.0	0.0	0.0	0.0	0.0	0.0
AACATAACAGTGAAGATAGTTTTTAGTCAACAAGCACTAAGTCGTTTAGTAT	0.0	1.7029555133525336e-07	0.0	0.0	0.0	0.0	0.0	0.0	0.0	0.0	0.0
AAGATAATGTGCAAGTGGTTTTTAAAAACCAAACATATAATAAAATTCACTA	0.0	1.7029555133525336e-07	0.0	0.0	0.0	0.0	0.0	0.0	0.0	0.0	0.0
GAAAGAAATTACAAATGTCTTGTATGCCCTCAACCCTTAACGCAGTTCGCGC	3.017737658408594e-07	5.108866540057601e-07	6.37604763016883e-07	9.152743360920309e-07	5.751349287083282e-07	3.5619204699740345e-07	6.376472008563174e-07	8.244791147073056e-07	1.0585539095042261e-06	1.0618263242885553e-07	0.0
CTTTCAACCCCAAAGAGTATTCAATACCCTCAACCCTTAACGCAGTTCGCGC	0.0	0.0	0.0	0.0	0.0	0.0	2.125490669521058e-07	0.0	0.0	0.0	0.0
CGACAAATTCCTAATCAGTTTATTGGAACCAAACATATAATAAAATTCACTA	0.0	1.7029555133525336e-07	0.0	0.0	8.216213267261832e-08	0.0	0.0	0.0	0.0	0.0	0.0
AATAGAATATGGAATACTTTTTTCCAATTTCAAAAGGGAAACCTATTGTATA	8.047300422422917e-07	8.514777566762668e-07	1.8217278943339516e-07	2.7458230082760926e-07	2.4648639801785497e-07	2.671440352480526e-07	0.0	0.0	0.0	1.592739486432833e-07	0.0
ATCGTAACCCGAAATGGGCTTGGGGGGCATAAAGAAAAAAGAAAGTTTGTTT	0.0	1.7029555133525336e-07	4.5543197358348786e-07	0.0	8.216213267261832e-08	8.904801174935086e-08	0.0	0.0	0.0	0.0	0.0
GTTATAACACGGAAAAAGATTCTGCGATTTCAAAAGGGAAACCTATTGTATA	0.0	1.7029555133525336e-07	0.0	0.0	0.0	0.0	0.0	0.0	0.0	0.0	0.0
GCTCAAAGAACAAATCGGTTTTGGGAGCATAAAGAAAAAAGAAAGTTTGTTT	1.307686318643724e-06	1.3623644106820268e-06	7.286911577335806e-07	9.152743360920309e-07	1.561080520779748e-06	8.904801174935087e-07	8.501962678084232e-07	8.244791147073056e-07	3.1756617285126784e-07	7.963697432164165e-07	2.5906064609725146e-07
ACGCCAATATAAAAGTCACTTGCCGCGCCAAAATTGGCAACCCCATTTTACG	0.0	0.0	0.0	0.0	0.0	0.0	0.0	2.473437344121917e-07	0.0	0.0	0.0
TTAGTAACCATCAACTGACTTAGACCGCATAAAGAAAAAAGAAAGTTTGTTT	0.0	1.7029555133525336e-07	0.0	0.0	8.216213267261832e-08	0.0	0.0	0.0	0.0	0.0	0.0
CGAATAACTTTTAACTATATTAAATGCCCTCAACCCTTAACGCAGTTCGCGC	0.0	1.7029555133525336e-07	0.0	0.0	0.0	0.0	0.0	0.0	0.0	0.0	0.0
CTGAAAATATTTAATCCACTTAACTGGTTGGAAGTCTCAAGATTTTTTGTTC	0.0	1.7029555133525336e-07	0.0	0.0	0.0	0.0	0.0	0.0	0.0	0.0	0.0
ATTACAACTACAAATCACTTTGTTTCAACCAAACATATAATAAAATTCACTA	3.3195114242494534e-06	2.0435466160230403e-06	3.0058510256510198e-06	3.203460176322108e-06	1.8897290514702214e-06	3.11668041122728e-06	3.0819614708055344e-06	2.1436456982389947e-06	2.4346739918597198e-06	1.6989221188616884e-06	4.5335613067019e-07
CACGGAAGCTCTAAAGTAGTTAGGTCCCCTCAACCCTTAACGCAGTTCGCGC	3.7218764453705992e-06	2.384137718693547e-06	2.6415054467842294e-06	2.2881858402300773e-06	7.230267675190412e-06	4.630496610966245e-06	7.014119209419491e-06	3.875051839124337e-06	7.515732757480004e-06	1.168008956717411e-06	8.419470998160672e-07
CCACGAATATAAAACTAAATTAAATACCCTCAACCCTTAACGCAGTTCGCGC	0.0	1.7029555133525336e-07	0.0	0.0	0.0	0.0	0.0	0.0	0.0	0.0	0.0
AAAAAATTTTAAAATCTTTTGGATTATCAACAAGCACTAAGTCGTTTAGTAT	0.0	0.0	0.0	0.0	0.0	0.0	0.0	0.0	0.0	4.247305297154221e-07	8.419470998160672e-07
GCACAAAAAGGAAAGGACTTTAGTATGCATAAAGAAAAAAGAAAGTTTGTTT	2.0118251056057292e-07	3.405911026705067e-07	9.108639471669758e-08	0.0	0.0	0.0	0.0	0.0	0.0	0.0	0.0
AGTTTAAACCGGAATCAGGGTATCCTGCATAAAGAAAAAAGAAAGTTTGTTT	0.0	1.7029555133525336e-07	0.0	0.0	0.0	0.0	0.0	0.0	0.0	0.0	0.0
CAATCAAAATAAATGGTTTTCCCCAAGCATAAAGAAAAAAGAAAGTTTGTTT	0.0	1.7029555133525336e-07	0.0	0.0	0.0	0.0	0.0	0.0	0.0	0.0	0.0
ATGACAAATTAGAAACTTGTTAAGTGATTTCAAAAGGGAAACCTATTGTATA	0.0	1.7029555133525336e-07	0.0	0.0	0.0	0.0	0.0	0.0	0.0	0.0	0.0
ATTACAAAACATAATCTAATTTGCGAAACCAAACATATAATAAAATTCACTA	0.0	1.7029555133525336e-07	0.0	0.0	0.0	0.0	0.0	0.0	0.0	0.0	0.0
CCGTTAATTACCAAAGCATTTTTTTTGCATAAAGAAAAAAGAAAGTTTGTTT	3.5206939348100263e-06	2.2138421673582937e-06	4.463233341118182e-06	4.301789379632545e-06	1.807566918797603e-06	2.226200293733772e-06	1.3815689351886877e-06	1.4840624064731502e-06	1.1644093004546486e-06	1.380374221575122e-06	3.8859096914587716e-07
GCCCCAAATGCTAAAATCTTTATAGCAATTAAATATGTAATAGACTTCTCGT	0.0	0.0	0.0	0.0	0.0	0.0	0.0	0.0	2.117107819008452e-07	0.0	0.0
TTTTCAACATAAAACCAAGTTACTAAGCATAAAGAAAAAAGAAAGTTTGTTT	0.0	0.0	0.0	0.0	0.0	0.0	0.0	0.0	0.0	3.185478972865666e-07	3.238258076215643e-07
ATCAAAATCAGGAACTATTTTGGCAGTCCTAAAACACAAACCCCATTCTGGG	0.0	1.7029555133525336e-07	0.0	0.0	8.216213267261832e-08	1.7809602349870172e-07	0.0	3.2979164588292224e-07	0.0	0.0	0.0
AAATCAAGATGCAACATGCTTATCGAGCATAAAGAAAAAAGAAAGTTTGTTT	2.0118251056057292e-07	3.405911026705067e-07	1.8217278943339516e-07	3.661097344368124e-07	4.929727960357099e-07	1.7809602349870172e-07	4.250981339042116e-07	8.244791147073056e-08	2.117107819008452e-07	1.0618263242885553e-07	6.476516152431286e-08
ACTGTAACTTTCAAAAAGCTTGCGGTACATTAACGACCAAAACTTTTTAATT	0.0	1.7029555133525336e-07	9.108639471669758e-08	9.15274336092031e-08	8.216213267261832e-08	1.7809602349870172e-07	1.062745334760529e-07	0.0	2.117107819008452e-07	0.0	0.0
ACATAAAGCCGGAACCAATTTTCCACGCATAAAGAAAAAAGAAAGTTTGTTT	0.0	1.7029555133525336e-07	0.0	0.0	0.0	0.0	0.0	0.0	0.0	0.0	0.0
CAAATAACCACAAGGATTTTATTCGAGCATAAAGAAAAAAGAAAGTTTGTTT	0.0	1.7029555133525336e-07	0.0	0.0	0.0	0.0	0.0	0.0	0.0	0.0	0.0
AAACTAAAATGGGATTGTTCTATAACCCCTCAACCCTTAACGCAGTTCGCGC	0.0	1.7029555133525336e-07	0.0	0.0	0.0	0.0	0.0	0.0	0.0	0.0	0.0
AAATAAAACACCAACGTTGTTCCAACCCCTCAACCCTTAACGCAGTTCGCGC	0.0	1.7029555133525336e-07	0.0	0.0	0.0	0.0	0.0	0.0	1.058553909504226e-07	0.0	0.0
CACTAATAATAAAAAACCTTACCAAAGCATAAAGAAAAAAGAAAGTTTGTTT	0.0	1.7029555133525336e-07	0.0	0.0	8.216213267261832e-08	0.0	1.062745334760529e-07	0.0	0.0	5.3091316214427764e-08	0.0
ATAGAAATGTCAAACATGATTACACCAAGAGAACAGATAACCTAATTTGAGT	7.041387869620053e-07	0.0	1.8217278943339516e-07	1.830548672184062e-07	0.0	0.0	0.0	0.0	0.0	0.0	0.0
CTTCAAATATGCAATATCTTTTTGCAGCATAAAGAAAAAAGAAAGTTTGTTT	6.035475316817188e-07	3.405911026705067e-07	5.465183683001854e-07	5.491646016552185e-07	8.216213267261832e-08	0.0	1.062745334760529e-07	0.0	4.234215638016904e-07	0.0	0.0
AAGTGAATTTAAAAAGTCATTAAAAACCCTCAACCCTTAACGCAGTTCGCGC	0.0	1.7029555133525336e-07	0.0	0.0	0.0	0.0	0.0	0.0	0.0	0.0	0.0
GACTAAAACGCAAAAATGGTTCCTGAGCATAAAGAAAAAAGAAAGTTTGTTT	1.5088688292042971e-06	1.7029555133525336e-06	2.3682462626341367e-06	1.7390212385748588e-06	1.068107724744038e-06	1.8700082467363682e-06	1.5941180021407936e-06	1.6489582294146112e-06	1.2702646914050713e-06	1.0087350080741276e-06	6.476516152431286e-07
AAATAAAAAATTAAACTTGTTATAAAGCATAAAGAAAAAAGAAAGTTTGTTT	0.0	1.7029555133525336e-07	0.0	0.0	0.0	0.0	0.0	0.0	0.0	0.0	0.0
CCCACAATTCAAAAGATCATTCATTTTCAACAAGCACTAAGTCGTTTAGTAT	0.0	1.7029555133525336e-07	0.0	0.0	0.0	0.0	0.0	0.0	0.0	0.0	0.0
TACGAACCAATTAAGTTTATTTTACCGCATAAAGAAAAAAGAAAGTTTGTTT	0.0	0.0	0.0	0.0	0.0	0.0	0.0	0.0	0.0	0.0	1.9429548457293858e-07
TTCAGAACTTCGAAACCAGTTGCATAAAACTAAATAACAAGTCTTTTACATC	0.0	1.7029555133525336e-07	0.0	0.0	0.0	0.0	0.0	0.0	0.0	0.0	0.0
TCAATAAAATATAACTGCGTTCCCTAGATATAAACCGAAACCATCTTCGGCA	0.0	3.405911026705067e-07	9.108639471669758e-08	9.15274336092031e-08	0.0	0.0	0.0	1.6489582294146112e-07	0.0	0.0	0.0
ATTAGAATTATAAACTTAATTCTAGGACTAAAAGTCCAAAATATTTTTGATA	6.035475316817188e-07	6.811822053410134e-07	9.108639471669758e-08	1.830548672184062e-07	8.216213267261832e-08	0.0	0.0	1.6489582294146112e-07	0.0	0.0	1.9429548457293858e-07
GTCCCAAGTATCAAAACTCTTATCGTACATTAACGACCAAAACTTTTTAATT	3.017737658408594e-07	0.0	2.732591841500927e-07	0.0	0.0	0.0	0.0	0.0	0.0	0.0	0.0
CGAGGAAAAATCAACAGACTTGGACGATCACAAGATTTAAATTTATTACGAC	0.0	1.7029555133525336e-07	0.0	0.0	0.0	0.0	0.0	0.0	0.0	0.0	0.0
GGGTGAAATGGGAAAGGGGTTTTGGAGCATAAAGAAAAAAGAAAGTTTGTTT	0.0	1.7029555133525336e-07	0.0	0.0	8.216213267261832e-08	8.904801174935086e-08	0.0	2.473437344121917e-07	0.0	5.3091316214427764e-08	0.0
TGTAGAAGGATAAATCTTGTTCTCTTTCAACAAGCACTAAGTCGTTTAGTAT	0.0	1.7029555133525336e-07	0.0	0.0	0.0	0.0	0.0	0.0	0.0	0.0	0.0
GGTCCAATCTATAATATCAATGGTGAGCATAAAGAAAAAAGAAAGTTTGTTT	0.0	1.7029555133525336e-07	0.0	0.0	0.0	0.0	0.0	0.0	0.0	0.0	0.0
TATACAAAGTGGAACACGTTTAGGATTCCTAAAACACAAACCCCATTCTGGG	2.0118251056057292e-07	0.0	0.0	0.0	0.0	0.0	0.0	0.0	0.0	0.0	0.0
TAGAGAATCGGGAAGGCTTTTCTACTGCATAAAGAAAAAAGAAAGTTTGTTT	0.0	1.7029555133525336e-07	9.108639471669758e-08	0.0	0.0	0.0	0.0	0.0	1.058553909504226e-07	0.0	0.0
TTCAAAAGACACAATGGGATTGTCACATCCAAACGCATAATTACTTTTAACC	0.0	1.7029555133525336e-07	0.0	0.0	0.0	0.0	0.0	0.0	0.0	0.0	0.0
GCTCGAACATCGAACGAGATTGTGGAGCATAAAGAAAAAAGAAAGTTTGTTT	6.035475316817188e-07	5.108866540057601e-07	6.37604763016883e-07	1.830548672184062e-07	4.1081066336309156e-07	4.4524005874675434e-07	9.564708012844762e-07	5.77135380295114e-07	3.1756617285126784e-07	0.0	0.0
TAAACAAACTAAAATGAACTTTTAATGATATAAACCGAAACCATCTTCGGCA	6.035475316817188e-07	6.811822053410134e-07	0.0	9.15274336092031e-08	0.0	8.904801174935086e-08	0.0	0.0	0.0	0.0	0.0
TACTGACTTTTTAAACGTTTTTGTAAACTGCAATCACAAATATTATTGCGTC	0.0	1.7029555133525336e-07	0.0	0.0	0.0	0.0	0.0	0.0	0.0	0.0	0.0
CTGTAAACTCCTAAGTTTTTTGTTCCGCATAAAGAAAAAAGAAAGTTTGTTT	0.0	1.7029555133525336e-07	0.0	0.0	0.0	0.0	0.0	0.0	0.0	0.0	0.0
GGCCGAAAAGGGAATGGTATTCGATGAACCAAACATATAATAAAATTCACTA	0.0	1.7029555133525336e-07	9.108639471669758e-08	0.0	3.286485306904733e-07	0.0	0.0	0.0	0.0	0.0	0.0
GACTTAAACTTCAAGAATATTTTATTGATATAAACCGAAACCATCTTCGGCA	0.0	0.0	0.0	0.0	0.0	0.0	0.0	0.0	0.0	0.0	1.9429548457293858e-07
GTGGAAATAGCGAAGATGGTTAGTTTTCACAAAATTACAACACTGTTTCGTT	2.0118251056057292e-07	0.0	9.108639471669758e-08	0.0	0.0	8.904801174935086e-08	0.0	9.893749376487667e-07	0.0	0.0	0.0
CTTTCAAAGGAAAAAATTTTTTATGTGCATAAAGAAAAAAGAAAGTTTGTTT	0.0	0.0	0.0	0.0	0.0	0.0	0.0	0.0	0.0	6.370957945731332e-07	1.6191290381078215e-06
TTTATAAATGCTAACAACTTTCTTTAACTGCAATCACAAATATTATTGCGTC	0.0	1.7029555133525336e-07	0.0	0.0	0.0	0.0	0.0	0.0	0.0	0.0	0.0
GCGCAAACTTGAATTACGTTACCCAAGCATAAAGAAAAAAGAAAGTTTGTTT	0.0	1.7029555133525336e-07	9.108639471669758e-08	1.830548672184062e-07	0.0	8.904801174935086e-08	0.0	0.0	1.058553909504226e-07	0.0	0.0
ACTAAAAGTAGGAAGGTGATTTACGGTCAACAAGCACTAAGTCGTTTAGTAT	2.8165551478480213e-06	1.873251064687787e-06	2.550419052067532e-06	3.84415221158653e-06	6.32648421579161e-06	4.452400587467544e-06	4.994903073374487e-06	2.9681248129463004e-06	5.081058765620285e-06	1.0618263242885553e-06	5.828864537188157e-07
ACTCAAATCAGCAATCGCGTTACTGGTCAACAAGCACTAAGTCGTTTAGTAT	2.0118251056057292e-07	0.0	0.0	0.0	0.0	0.0	0.0	0.0	0.0	0.0	0.0
ATAAGAACCGTTAAGGTGGTTTAAACGCATAAAGAAAAAAGAAAGTTTGTTT	3.017737658408594e-07	3.405911026705067e-07	6.37604763016883e-07	7.322194688736248e-07	4.1081066336309156e-07	8.014321057441578e-07	2.125490669521058e-07	2.473437344121917e-07	2.117107819008452e-07	1.0087350080741276e-06	6.476516152431286e-08
ACCGGAACAAACAAATCTGTTCATTCAACCAAACATATAATAAAATTCACTA	3.3195114242494534e-06	2.895024372699307e-06	5.556270077718552e-06	4.118734512414139e-06	1.9718911841428397e-06	2.582392340731175e-06	2.9756869373294815e-06	3.133020635887761e-06	2.85809555566141e-06	1.9643786999338273e-06	7.771819382917543e-07
AATAGAATGGATAATTTGGTGGTTTAAACCAAACATATAATAAAATTCACTA	0.0	1.7029555133525336e-07	9.108639471669758e-08	0.0	1.6432426534523664e-07	0.0	0.0	8.244791147073056e-08	2.117107819008452e-07	1.0618263242885553e-07	6.476516152431286e-08
AACACAACATAAAACCAATTTTCAGAAACCAAACATATAATAAAATTCACTA	0.0	1.7029555133525336e-07	0.0	0.0	0.0	0.0	0.0	0.0	0.0	0.0	0.0
AGGTTAATACATAACCCCATTTGCTTTCCTAAAACACAAACCCCATTCTGGG	0.0	0.0	0.0	0.0	0.0	0.0	0.0	2.473437344121917e-07	0.0	0.0	0.0
CTCATAAGAAGAAAAGCAATTACAACAACCAAACATATAATAAAATTCACTA	0.0	1.7029555133525336e-07	0.0	0.0	0.0	0.0	0.0	0.0	0.0	0.0	0.0
TAAACAACAAGAAAGAATATTTCCTCGCATAAAGAAAAAAGAAAGTTTGTTT	0.0	1.7029555133525336e-07	0.0	0.0	0.0	0.0	0.0	0.0	0.0	0.0	0.0
TGGTGCATAGTAAAGTGTAAAAACGTTCAACAAGCACTAAGTCGTTTAGTAT	0.0	1.7029555133525336e-07	0.0	0.0	0.0	0.0	0.0	0.0	0.0	0.0	0.0
GTCGAAAGGTGGAAGGGCGTTACAGGTCACAAAATTACAACACTGTTTCGTT	0.0	1.7029555133525336e-07	0.0	0.0	0.0	3.5619204699740345e-07	0.0	4.122395573536528e-07	0.0	0.0	0.0
CACGAAGACGACAAACAAATTAGGAGGCATAAAGAAAAAAGAAAGTTTGTTT	2.0118251056057292e-07	0.0	9.108639471669758e-08	0.0	0.0	0.0	0.0	0.0	0.0	0.0	0.0
TAGTCAAACAAGAAAATGCTTTGGGCGCATAAAGAAAAAAGAAAGTTTGTTT	1.8106425950451563e-06	3.405911026705067e-07	1.0930367366003708e-06	7.322194688736248e-07	9.037834593988015e-07	9.795281292428596e-07	7.439217343323704e-07	7.420312032365751e-07	8.468431276033808e-07	5.840044783587055e-07	1.9429548457293858e-07
TAACATATCGCTTAACTTCTTATAACACATTAACGACCAAAACTTTTTAATT	0.0	1.7029555133525336e-07	0.0	0.0	0.0	0.0	0.0	0.0	0.0	0.0	0.0
TTTATAATCGTTAATACTTTTAGAAAGCATAAAGAAAAAAGAAAGTTTGTTT	0.0	1.7029555133525336e-07	9.108639471669758e-08	0.0	0.0	0.0	0.0	0.0	0.0	0.0	0.0
ATGTCAAGAGACAAAAGGTTTTTTTAGCCAAAATTGGCAACCCCATTTTACG	0.0	1.7029555133525336e-07	0.0	0.0	0.0	8.904801174935086e-08	0.0	8.244791147073056e-07	0.0	0.0	0.0
ACCCAAAGTATGAACCTAATTTAGAGTCCTAAAACACAAACCCCATTCTGGG	2.0118251056057292e-07	1.7029555133525336e-07	0.0	0.0	0.0	0.0	0.0	6.595832917658445e-07	0.0	0.0	0.0
ACTTGAATCGGCAAGAAGCTTGGTTGGCATAAAGAAAAAAGAAAGTTTGTTT	4.0236502112114584e-07	0.0	3.643455788667903e-07	2.7458230082760926e-07	4.929727960357099e-07	4.4524005874675434e-07	1.062745334760529e-07	3.2979164588292224e-07	5.292769547521131e-07	4.247305297154221e-07	1.2953032304862573e-07
CACATAAACATAAATAAAGTTACATCATCCAAACGCATAATTACTTTTAACC	0.0	0.0	0.0	0.0	0.0	0.0	0.0	2.473437344121917e-07	0.0	0.0	0.0
TGGGAAACCAATAATGCAGTTATAGGGCATAAAGAAAAAAGAAAGTTTGTTT	0.0	1.7029555133525336e-07	9.108639471669758e-08	5.491646016552185e-07	8.216213267261831e-07	2.671440352480526e-07	2.125490669521058e-07	2.473437344121917e-07	2.117107819008452e-07	1.0618263242885553e-07	0.0
AAGCAAACTTTTAAAACTGTTCCATTACATTAACGACCAAAACTTTTTAATT	0.0	1.7029555133525336e-07	0.0	0.0	0.0	0.0	0.0	0.0	0.0	5.3091316214427764e-08	0.0
AAGGGAATTGTCAATGGAGTTGGTTAAACCAAACATATAATAAAATTCACTA	1.307686318643724e-06	1.1920688593467736e-06	1.7306414996172537e-06	2.1051309730116713e-06	1.4789183881071297e-06	1.6028642114883156e-06	7.439217343323704e-07	1.4016144950024194e-06	1.587830864256339e-06	1.0618263242885553e-06	1.9429548457293858e-07
GCGGTAAGGGAAAAGGTGTTAGGAGTGCATAAAGAAAAAAGAAAGTTTGTTT	0.0	1.7029555133525336e-07	0.0	0.0	0.0	0.0	0.0	0.0	0.0	0.0	0.0
ATCCGAAAACATAACTCAATTAAAGAGCATAAAGAAAAAAGAAAGTTTGTTT	0.0	1.7029555133525336e-07	0.0	0.0	0.0	0.0	0.0	8.244791147073056e-08	0.0	0.0	0.0
GCTCCAACCTTTAACCCTGTTGAGTCACTACAAAGAACAAGAATCTTGCCTT	3.017737658408594e-07	0.0	9.108639471669758e-08	9.15274336092031e-08	1.6432426534523664e-07	3.5619204699740345e-07	0.0	5.0293225997145635e-06	0.0	0.0	0.0
ATTAAAAACTATAATTTATTTGGTGTAAGAGAACAGATAACCTAATTTGAGT	0.0	1.7029555133525336e-07	0.0	0.0	0.0	0.0	0.0	0.0	0.0	0.0	0.0
AATGCAAAGTAAAAATTGTTTCTTCCAACCAAACATATAATAAAATTCACTA	0.0	1.7029555133525336e-07	0.0	0.0	0.0	0.0	0.0	0.0	0.0	0.0	0.0
ATTTAAAGACTTAACCAGGTTACATAACTGCAATCACAAATATTATTGCGTC	8.147891677703203e-06	5.619753194063361e-06	5.6473564724352496e-06	6.773030087081029e-06	7.230267675190412e-06	8.815753163185737e-06	4.4635304059942225e-06	4.534635130890181e-06	5.8220465022732425e-06	2.4952918620781053e-06	7.771819382917543e-07
ATACTAATCTACAAGAGACTTGAGAAAACCAAACATATAATAAAATTCACTA	0.0	1.7029555133525336e-07	0.0	0.0	0.0	0.0	0.0	0.0	1.058553909504226e-07	0.0	0.0
TACTGAATTTTTAAACGTCCTTGTAACTGCGAATAACTAAAATAATTCCAAG	0.0	1.7029555133525336e-07	0.0	0.0	0.0	0.0	0.0	0.0	0.0	0.0	0.0
AATTTAACAAGGAACATTTTTTATTTAACCAAACATATAATAAAATTCACTA	2.0118251056057292e-07	0.0	0.0	0.0	0.0	0.0	0.0	0.0	0.0	0.0	0.0
CTGATAATCTTCAAATCTCTTTCTTGGCATAAAGAAAAAAGAAAGTTTGTTT	3.017737658408594e-07	0.0	9.108639471669757e-07	1.3729115041380463e-06	1.3967562554345113e-06	1.2466721644909122e-06	5.313726673802645e-07	3.2979164588292224e-07	9.526985185538034e-07	9.025523756452721e-07	4.5335613067019e-07
CGTAAAAAGAAAAGGAGTTTTAACAAGCATAAAGAAAAAAGAAAGTTTGTTT	0.0	1.7029555133525336e-07	0.0	0.0	0.0	0.0	0.0	0.0	0.0	0.0	0.0
TTATAAAAAGAAAAGTTCGTTTCGGTACATTAACGACCAAAACTTTTTAATT	0.0	0.0	0.0	0.0	0.0	6.233360822454561e-07	0.0	0.0	0.0	0.0	0.0
GCAAAAAACGCTAAACATATTTCGTCGCATAAAGAAAAAAGAAAGTTTGTTT	2.0118251056057292e-07	0.0	9.108639471669758e-08	1.830548672184062e-07	0.0	0.0	0.0	0.0	0.0	0.0	0.0
CCTGTAAGCTGCAAGTATTTTGACTTGATATAAACCGAAACCATCTTCGGCA	2.7159638925677342e-06	1.0217733080115201e-06	3.643455788667903e-07	4.5763716804601545e-07	8.216213267261832e-08	8.904801174935086e-08	0.0	8.244791147073056e-08	0.0	0.0	0.0
CGAGCAACGTTTAACGGATTTACCACGCATAAAGAAAAAAGAAAGTTTGTTT	0.0	1.7029555133525336e-07	0.0	1.830548672184062e-07	0.0	0.0	0.0	0.0	0.0	0.0	0.0
AGAATAAAAACTAAGAGAATTGGCAGGCATAAAGAAAAAAGAAAGTTTGTTT	0.0	1.7029555133525336e-07	0.0	0.0	0.0	0.0	0.0	0.0	0.0	0.0	0.0
CCCGAAAAAAACAAGGTAATACTAATGCATAAAGAAAAAAGAAAGTTTGTTT	0.0	1.7029555133525336e-07	0.0	0.0	0.0	0.0	0.0	0.0	0.0	0.0	0.0
CACTAAAAGCCTAAATCCAGTTTGAGGCATAAAGAAAAAAGAAAGTTTGTTT	0.0	0.0	0.0	0.0	2.4648639801785497e-07	0.0	1.062745334760529e-07	0.0	1.058553909504226e-07	0.0	0.0
ATCAAATGAGTGAATGGGCGTGGTGGGCATAAAGAAAAAAGAAAGTTTGTTT	0.0	1.7029555133525336e-07	0.0	0.0	0.0	0.0	0.0	0.0	0.0	0.0	0.0
AGAACAAAATTAAACGCGTTTTCATGGCATAAAGAAAAAAGAAAGTTTGTTT	7.041387869620053e-07	3.405911026705067e-07	1.8217278943339516e-07	4.5763716804601545e-07	4.929727960357099e-07	3.5619204699740345e-07	5.313726673802645e-07	2.473437344121917e-07	2.117107819008452e-07	1.0618263242885553e-07	0.0
TCACAAACATAAAATGATTTAAATGATCAACAAGCACTAAGTCGTTTAGTAT	0.0	1.7029555133525336e-07	0.0	0.0	0.0	0.0	0.0	0.0	0.0	0.0	0.0
GTGTAAAAAAGTAAGCCGATTGTATGGCATAAAGAAAAAAGAAAGTTTGTTT	2.0118251056057292e-07	3.405911026705067e-07	4.5543197358348786e-07	9.15274336092031e-08	2.4648639801785497e-07	5.342880704961052e-07	0.0	0.0	3.1756617285126784e-07	0.0	0.0
GCAATGACTTTAAGGTACAACATCGTTCAACAAGCACTAAGTCGTTTAGTAT	0.0	1.7029555133525336e-07	0.0	0.0	8.216213267261832e-08	0.0	1.062745334760529e-07	0.0	0.0	0.0	0.0
TTCAGAAACGAGAAGTTGATTGAATTCTGCGAATAACTAAAATAATTCCAAG	2.5147813820071617e-06	2.0435466160230403e-06	3.825628578101298e-06	2.4712407074484833e-06	2.136215449488076e-06	2.04810427023507e-06	1.2752944017126349e-06	1.6489582294146112e-06	1.587830864256339e-06	1.1149176405029831e-06	7.124167767674415e-07
GGTGCAATGCCAAAGGTAATTGTTGTCCCTCAACCCTTAACGCAGTTCGCGC	0.0	1.7029555133525336e-07	0.0	0.0	0.0	0.0	0.0	0.0	0.0	0.0	0.0
TTAGGAACTTGTAAGCTACTTAAAGAGCATAAAGAAAAAAGAAAGTTTGTTT	0.0	1.7029555133525336e-07	0.0	0.0	0.0	0.0	0.0	0.0	0.0	0.0	0.0
GGGTCAACCCGTAAATGTGTTCATCTACTAAAAGTCCAAAATATTTTTGATA	0.0	1.7029555133525336e-07	0.0	0.0	0.0	0.0	0.0	0.0	0.0	0.0	0.0
TTAGGAATTTCTAAGTGAGTTTAGCGGCATAAAGAAAAAAGAAAGTTTGTTT	1.2070950633634375e-06	1.5326599620172803e-06	1.275209526033766e-06	4.5763716804601545e-07	9.859455920714199e-07	9.795281292428596e-07	3.188236004281587e-07	5.77135380295114e-07	7.409877366529583e-07	3.185478972865666e-07	1.2953032304862573e-07
GATACATCAGGGAATTTTTTTCGGATAACCAAACATATAATAAAATTCACTA	0.0	1.7029555133525336e-07	0.0	0.0	0.0	0.0	0.0	8.244791147073056e-08	0.0	0.0	0.0
GCGCGAACGGGAAAGCGGGTTGTGGGAACCAAACATATAATAAAATTCACTA	5.029562764014323e-07	1.873251064687787e-06	7.286911577335806e-07	4.5763716804601545e-07	0.0	0.0	0.0	0.0	0.0	0.0	6.476516152431286e-08
GATGGAAGATTGAAATGTGTTGAAAAAAGAGAACAGATAACCTAATTTGAGT	0.0	3.405911026705067e-07	2.732591841500927e-07	0.0	3.286485306904733e-07	0.0	7.439217343323704e-07	1.6489582294146112e-07	1.058553909504226e-07	3.185478972865666e-07	0.0
TACACAACGTCGAAGGTAGTTTGCCTAAGAGAACAGATAACCTAATTTGAGT	0.0	0.0	0.0	0.0	0.0	0.0	0.0	0.0	0.0	3.716392135009944e-07	9.0671226134038e-07
TACTGAATACGTAAAAATATTAACTCGATATAAACCGAAACCATCTTCGGCA	1.106503808083151e-06	0.0	1.8217278943339516e-07	0.0	0.0	0.0	0.0	0.0	0.0	0.0	0.0
ACCCTAACCAATAAATCGGTTATATAGCATAAAGAAAAAAGAAAGTTTGTTT	1.6094600844845834e-06	1.1920688593467736e-06	1.3662959207504635e-06	1.006801769701234e-06	8.216213267261832e-08	6.233360822454561e-07	2.125490669521058e-07	3.2979164588292224e-07	5.292769547521131e-07	1.0618263242885553e-07	0.0
CTATAAAAAGGTAACTGCATTTGGGAGCATAAAGAAAAAAGAAAGTTTGTTT	3.017737658408594e-07	1.7029555133525336e-07	5.465183683001854e-07	4.5763716804601545e-07	3.286485306904733e-07	4.4524005874675434e-07	3.188236004281587e-07	4.122395573536528e-07	3.1756617285126784e-07	3.185478972865666e-07	6.476516152431286e-08
GGACAAAGATGGAATGCGTTTGCACAGCATAAAGAAAAAAGAAAGTTTGTTT	4.0236502112114584e-07	5.108866540057601e-07	8.197775524502782e-07	5.491646016552185e-07	4.929727960357099e-07	8.904801174935086e-08	0.0	3.2979164588292224e-07	1.058553909504226e-07	2.654565810721388e-07	6.476516152431286e-08
TTACTAACGTGTAAAGCTGTTATCGTAACCAAACATATAATAAAATTCACTA	0.0	1.7029555133525336e-07	0.0	0.0	0.0	0.0	0.0	0.0	0.0	0.0	0.0
GTGAAAATTTGGAAATCCCTTTTTACATTTCAAAAGGGAAACCTATTGTATA	6.035475316817188e-07	0.0	2.732591841500927e-07	9.15274336092031e-08	2.4648639801785497e-07	2.671440352480526e-07	2.125490669521058e-07	0.0	2.117107819008452e-07	0.0	0.0
TTCCAAAGCGGTAATAATTTTTTCGCGCATAAAGAAAAAAGAAAGTTTGTTT	0.0	1.7029555133525336e-07	0.0	0.0	0.0	0.0	0.0	0.0	0.0	0.0	0.0
GCGAAAAAAAGTAAGCGGCTAGGTCGGCATAAAGAAAAAAGAAAGTTTGTTT	0.0	1.7029555133525336e-07	0.0	0.0	0.0	0.0	0.0	0.0	0.0	0.0	0.0
AAGTAAACTTATAATGCCTTTTATTGCCCTCAACCCTTAACGCAGTTCGCGC	0.0	1.7029555133525336e-07	0.0	0.0	0.0	0.0	1.062745334760529e-07	0.0	0.0	0.0	0.0
ACTTAAAGTCGTAAGGCATTTTTGTGGCATAAAGAAAAAAGAAAGTTTGTTT	1.106503808083151e-06	1.0217733080115201e-06	9.108639471669757e-07	1.006801769701234e-06	1.8897290514702214e-06	1.4247681879896138e-06	4.250981339042116e-07	1.0718228491194973e-06	7.409877366529583e-07	5.840044783587055e-07	3.8859096914587716e-07
ATCTAAATACCGAATTTGATTCTGTCACTAAAAGTCCAAAATATTTTTGATA	2.0118251056057292e-07	0.0	0.0	0.0	0.0	8.904801174935086e-08	0.0	0.0	0.0	0.0	0.0
GTGCTAATAATCAATTCTTTTAATCCAACCAAACATATAATAAAATTCACTA	3.017737658408594e-07	0.0	0.0	9.15274336092031e-08	0.0	0.0	1.062745334760529e-07	0.0	0.0	0.0	1.2953032304862573e-07
CTACGAATATCCAACCATCTTACCGTGTACGAACTAAAAATTATATTTGCCA	0.0	1.7029555133525336e-07	0.0	0.0	0.0	0.0	0.0	0.0	0.0	0.0	0.0
TTTAAAACAAAGAACGTATTTGCACCTCCTAAAACACAAACCCCATTCTGGG	0.0	0.0	0.0	0.0	0.0	2.671440352480526e-07	0.0	5.77135380295114e-07	0.0	0.0	0.0
AATGAAAGCCACAACTTGTTTTTGGCTCGTAAACGATGAATGTGTTTCATGA	3.017737658408594e-07	0.0	0.0	0.0	0.0	8.904801174935086e-08	0.0	1.6489582294146112e-07	0.0	0.0	0.0
ATTGGAAAGGTAAATTGGGTTTCGCTGCCAAAATTGGCAACCCCATTTTACG	0.0	1.7029555133525336e-07	0.0	0.0	0.0	0.0	0.0	0.0	0.0	0.0	0.0
TATTTAACCCAGCAGCCTATTCAAGAGCATAAAGAAAAAAGAAAGTTTGTTT	0.0	1.7029555133525336e-07	0.0	0.0	0.0	0.0	0.0	0.0	0.0	0.0	0.0
TAACTAAGGTGAAAGCTTATTTCGTGCCCTCAACCCTTAACGCAGTTCGCGC	2.0118251056057292e-07	3.405911026705067e-07	1.0019503418836733e-06	9.152743360920309e-07	2.054053316815458e-06	1.1576241527415613e-06	7.439217343323704e-07	9.893749376487667e-07	9.526985185538034e-07	4.247305297154221e-07	9.0671226134038e-07
TAAGAAAAAATCAATGGATTTTCAAACTGCGAATAACTAAAATAATTCCAAG	0.0	1.7029555133525336e-07	0.0	0.0	0.0	0.0	0.0	0.0	0.0	0.0	0.0
GTTCTAAGAGTTAAATAGGTTGCTCGGTTGGAAGTCTCAAGATTTTTTGTTC	0.0	1.7029555133525336e-07	0.0	0.0	0.0	0.0	0.0	0.0	0.0	0.0	0.0
CAGAAAATATAGAAACGTGTTCGTGTAAGAGAACAGATAACCTAATTTGAGT	5.029562764014323e-07	5.108866540057601e-07	9.108639471669757e-07	9.152743360920309e-07	1.2324319900892748e-06	4.4524005874675434e-07	5.313726673802645e-07	4.122395573536528e-07	9.526985185538034e-07	0.0	1.2953032304862573e-07
GGGCGAATTATAAAAGGCATTTTTTCGCATAAAGAAAAAAGAAAGTTTGTTT	0.0	1.7029555133525336e-07	9.108639471669758e-08	0.0	0.0	0.0	0.0	0.0	0.0	0.0	0.0
AATGTAAAACCAAATTCTTTTAAACGGCATAAAGAAAAAAGAAAGTTTGTTT	0.0	1.7029555133525336e-07	0.0	0.0	0.0	0.0	0.0	8.244791147073056e-08	0.0	0.0	0.0
ACCCTAAATTCGAAACAACTTAATTGGCATAAAGAAAAAAGAAAGTTTGTTT	0.0	3.405911026705067e-07	3.643455788667903e-07	1.830548672184062e-07	4.1081066336309156e-07	1.7809602349870172e-07	1.169019868236582e-06	7.420312032365751e-07	3.1756617285126784e-07	1.3272829053606943e-06	1.2953032304862573e-07
GTTAAAAGAAGTAATCATCTTACCACTCAACAAGCACTAAGTCGTTTAGTAT	5.029562764014323e-07	5.108866540057601e-07	1.0019503418836733e-06	6.406920352644215e-07	1.3967562554345113e-06	7.123840939948069e-07	2.125490669521058e-06	9.069270261780362e-07	1.2702646914050713e-06	1.592739486432833e-07	0.0
TGACGAACATAAAAGGCGTTTTCAACGCATAAAGAAAAAAGAAAGTTTGTTT	4.82838025345375e-06	3.5762065780403206e-06	3.825628578101298e-06	4.027207078804936e-06	4.683241562339244e-06	5.877168775457157e-06	3.9321577386139575e-06	4.45218721941945e-06	6.245468066074933e-06	3.291661605294521e-06	8.419470998160672e-07
AAAAGATGTTCCGAAAAATTTCGGGTATTTCAAAAGGGAAACCTATTGTATA	0.0	1.7029555133525336e-07	0.0	0.0	0.0	0.0	0.0	0.0	0.0	0.0	0.0
ATTGCAAGAGAAAAGCGTTTTGTGAAGATATAAACCGAAACCATCTTCGGCA	5.029562764014323e-07	8.514777566762668e-07	5.465183683001854e-07	0.0	2.4648639801785497e-07	0.0	0.0	8.244791147073056e-08	0.0	0.0	0.0
TTAGGAAAATATAAACCAATTTGATTTCAACAAGCACTAAGTCGTTTAGTAT	0.0	0.0	0.0	0.0	2.4648639801785497e-07	1.7809602349870172e-07	0.0	8.244791147073056e-08	0.0	0.0	0.0
CGTAGAAATAATAAATTGCCTTAGGCAACCAAACATATAATAAAATTCACTA	0.0	1.7029555133525336e-07	0.0	0.0	0.0	0.0	0.0	0.0	0.0	0.0	0.0
AAATCAAGCAAGAAGTTAATTCTTAAGATATAAACCGAAACCATCTTCGGCA	0.0	1.7029555133525336e-07	0.0	0.0	0.0	0.0	0.0	0.0	0.0	0.0	0.0
CTCAAAATGACAAATGTGCTTAGGGGGCATAAAGAAAAAAGAAAGTTTGTTT	7.041387869620053e-07	8.514777566762668e-07	1.0019503418836733e-06	1.3729115041380463e-06	1.1502698574166564e-06	1.0685761409922105e-06	4.250981339042116e-07	4.122395573536528e-07	4.234215638016904e-07	4.247305297154221e-07	0.0
GGGCAAATTAAAGAAATGGTTTTGAAGCATAAAGAAAAAAGAAAGTTTGTTT	0.0	1.7029555133525336e-07	0.0	0.0	0.0	0.0	0.0	8.244791147073056e-08	0.0	5.3091316214427764e-08	0.0
ATTTAAACATGGAAGGTGTTTCAATCCCCCAAATAGGCAAAGCTTTTCCCAA	2.0118251056057292e-07	1.7029555133525336e-07	0.0	0.0	0.0	0.0	0.0	0.0	0.0	0.0	0.0
AAATAAACAAATTGAGAAATTACTTGGCATAAAGAAAAAAGAAAGTTTGTTT	0.0	0.0	0.0	0.0	0.0	0.0	0.0	0.0	2.117107819008452e-07	0.0	0.0
GGGATAAGATTAAAAAGAATTTCTGTCCCTCAACCCTTAACGCAGTTCGCGC	0.0	1.7029555133525336e-07	0.0	0.0	0.0	0.0	0.0	0.0	0.0	0.0	0.0
ACCGTAATTAGCATGTCCATTGCTAACCCTCAACCCTTAACGCAGTTCGCGC	0.0	1.7029555133525336e-07	0.0	0.0	0.0	0.0	0.0	0.0	0.0	0.0	0.0
AGTATAAGGGTAAAGGCCGTTGCAGCAACCAAACATATAATAAAATTCACTA	7.041387869620053e-07	1.873251064687787e-06	7.286911577335806e-07	9.152743360920309e-07	6.572970613809466e-07	9.795281292428596e-07	1.169019868236582e-06	9.069270261780362e-07	3.1756617285126784e-07	3.716392135009944e-07	2.5906064609725146e-07
GGGCAAAGCTGAAACATGTTTGGCCGGCCAAAATTGGCAACCCCATTTTACG	0.0	1.7029555133525336e-07	0.0	0.0	0.0	0.0	0.0	5.77135380295114e-07	0.0	0.0	0.0
ATCACAAACGGAAAGTTGTTTGCACAACTGCAATCACAAATATTATTGCGTC	1.8106425950451563e-06	6.811822053410134e-07	1.7306414996172537e-06	1.6474938049656555e-06	1.8897290514702214e-06	1.3357201762402631e-06	1.4878434686647408e-06	2.8856769014755693e-06	2.85809555566141e-06	1.592739486432833e-06	7.124167767674415e-07
TGCGAAAGCTCCAAGTACTTTACTCTAACCAAACATATAATAAAATTCACTA	0.0	1.7029555133525336e-07	0.0	0.0	0.0	0.0	0.0	0.0	0.0	0.0	0.0
GTGAAAAAACTAAAGGGCGTTAGGGGGCATAAAGAAAAAAGAAAGTTTGTTT	5.733701550976329e-06	4.4276843347165874e-06	5.920615656585343e-06	4.393316813241748e-06	2.9578367762142594e-06	4.274304563968842e-06	1.9129416025689523e-06	3.133020635887761e-06	2.646384773760565e-06	4.141122664725365e-06	1.0362425843890058e-06
GTGAAAAAAGAAAAAAATTTACACATGCATAAAGAAAAAAGAAAGTTTGTTT	0.0	1.7029555133525336e-07	0.0	0.0	0.0	0.0	0.0	0.0	0.0	0.0	0.0
GTCTCAACTATCAATGACTTTAATCGTCAACAAGCACTAAGTCGTTTAGTAT	0.0	0.0	0.0	0.0	0.0	0.0	2.125490669521058e-07	0.0	0.0	5.3091316214427764e-08	0.0
ATGCAAACAGGGAATCCTGTTTATTTGTTGGAAGTCTCAAGATTTTTTGTTC	0.0	1.7029555133525336e-07	0.0	0.0	0.0	0.0	0.0	8.244791147073056e-08	0.0	0.0	0.0
TCAGTAACTATAAAGAATGTTAAGGTGCATAAAGAAAAAAGAAAGTTTGTTT	0.0	1.7029555133525336e-07	0.0	0.0	0.0	0.0	0.0	0.0	0.0	0.0	0.0
AATACAACACGCAACACGGTTTTGCCAAGAGAACAGATAACCTAATTTGAGT	0.0	0.0	0.0	0.0	0.0	0.0	0.0	0.0	2.117107819008452e-07	4.778218459298498e-07	7.771819382917543e-07
ATCTAATCTTTAATGCGTTTAAAGTAAACCAAACATATAATAAAATTCACTA	0.0	1.7029555133525336e-07	0.0	0.0	0.0	0.0	1.062745334760529e-07	0.0	0.0	0.0	0.0
TCTACTAATCTAAGTATTATACTACAAACCAAACATATAATAAAATTCACTA	0.0	1.7029555133525336e-07	0.0	0.0	0.0	0.0	0.0	0.0	0.0	0.0	0.0
AATCGAAGCGCCAAAGGTTTTTGTGTCCCTCAACCCTTAACGCAGTTCGCGC	0.0	1.7029555133525336e-07	0.0	0.0	0.0	0.0	0.0	0.0	0.0	0.0	0.0
TCCACAAGCATCAATGATATTTCACGTCGTAAACGATGAATGTGTTTCATGA	0.0	1.7029555133525336e-07	0.0	9.15274336092031e-08	0.0	8.904801174935086e-08	1.062745334760529e-07	3.2979164588292224e-07	0.0	0.0	0.0
TGCCAAAAGTAGAACGATGATAGATAGCATAAAGAAAAAAGAAAGTTTGTTT	0.0	1.7029555133525336e-07	0.0	0.0	0.0	0.0	0.0	0.0	0.0	0.0	0.0
GGTGCAATTTTTAAGCTATTTTTCTCGAAGCAACAGGCAAACCGATTATGTA	0.0	1.7029555133525336e-07	9.108639471669758e-08	0.0	0.0	0.0	0.0	0.0	0.0	0.0	0.0
CTTTCAATTGGAAAAGGCGTTCGCGTGCATAAAGAAAAAAGAAAGTTTGTTT	0.0	1.7029555133525336e-07	0.0	0.0	8.216213267261832e-08	0.0	0.0	0.0	0.0	0.0	0.0
TTAAAAATAAAGAATAGGGGTGAATTCCCTCAACCCTTAACGCAGTTCGCGC	0.0	1.7029555133525336e-07	0.0	0.0	0.0	0.0	0.0	0.0	0.0	0.0	0.0
CGTATAAGAATGATAGCCTTGCGACAGCATAAAGAAAAAAGAAAGTTTGTTT	0.0	1.7029555133525336e-07	0.0	0.0	0.0	0.0	0.0	0.0	0.0	0.0	0.0
TAGGGAAATAGGAAGATCATTGTTAAGCATAAAGAAAAAAGAAAGTTTGTTT	0.0	3.405911026705067e-07	0.0	0.0	0.0	0.0	0.0	0.0	1.058553909504226e-07	5.3091316214427764e-08	0.0
CCTGGAACATGCAAGGATGTTATGACGCATAAAGAAAAAAGAAAGTTTGTTT	7.041387869620053e-07	1.7029555133525336e-07	5.465183683001854e-07	7.322194688736248e-07	4.929727960357099e-07	7.123840939948069e-07	1.8066670690928997e-06	4.946874688243834e-07	1.0585539095042261e-06	3.716392135009944e-07	1.2953032304862573e-07
TAAACAACAGATAAGTGTTTGCAAGGACATTAACGACCAAAACTTTTTAATT	0.0	0.0	0.0	0.0	0.0	0.0	0.0	0.0	0.0	0.0	1.9429548457293858e-07
TTACCAAAAATCAATCTGCTTTTCTTGCATAAAGAAAAAAGAAAGTTTGTTT	0.0	1.7029555133525336e-07	9.108639471669758e-08	0.0	0.0	0.0	0.0	0.0	0.0	0.0	0.0
TTCCTAACTGCTAATACGTTTTCAATTCACAAAATTACAACACTGTTTCGTT	0.0	1.7029555133525336e-07	1.8217278943339516e-07	0.0	0.0	0.0	0.0	3.2979164588292224e-07	0.0	0.0	0.0
ATCTAAACCAGAAAGAGCCTTAGGATTCGTAAACGATGAATGTGTTTCATGA	0.0	0.0	0.0	0.0	0.0	0.0	0.0	2.473437344121917e-07	0.0	0.0	0.0
TGATAAATAAGGAACATAGTTTCTCAAACCAAACATATAATAAAATTCACTA	1.0059125528028646e-06	5.108866540057601e-07	3.643455788667903e-07	1.18985663691964e-06	2.4648639801785497e-07	6.233360822454561e-07	3.188236004281587e-07	6.595832917658445e-07	3.1756617285126784e-07	5.3091316214427764e-08	6.476516152431286e-08
CTACCAAGTTAAAATATGCTTATTGCAACCAAACATATAATAAAATTCACTA	3.6212851900903126e-06	3.5762065780403206e-06	2.094987078484044e-06	2.4712407074484833e-06	1.7254047861249846e-06	2.9385843877285787e-06	3.825883205137905e-06	1.5665103179438806e-06	2.2229632099588747e-06	1.3272829053606943e-06	3.8859096914587716e-07
AAAAAAAAAAGAAATGGCATTAACTAGCATAAAGAAAAAAGAAAGTTTGTTT	0.0	3.405911026705067e-07	1.8217278943339516e-07	2.7458230082760926e-07	2.4648639801785497e-07	8.904801174935086e-08	1.062745334760529e-07	0.0	1.058553909504226e-07	2.654565810721388e-07	6.476516152431286e-08
CTACTAAGACAAAAATCCATTGGTTACCCTCAACCCTTAACGCAGTTCGCGC	0.0	1.7029555133525336e-07	0.0	0.0	0.0	0.0	0.0	0.0	0.0	0.0	0.0
GTCATAAAAACGAAAGAGCATACATCGATATAAACCGAAACCATCTTCGGCA	0.0	1.7029555133525336e-07	0.0	0.0	0.0	0.0	0.0	0.0	0.0	0.0	0.0
CGAGTAACAAAAAATACGTTTACGAGGATATAAACCGAAACCATCTTCGGCA	3.017737658408594e-07	1.7029555133525336e-07	0.0	0.0	0.0	0.0	0.0	0.0	0.0	0.0	0.0
CACATAACGCCGAAGTGCTTTGATATGTACGAACTAAAAATTATATTTGCCA	0.0	1.7029555133525336e-07	0.0	0.0	0.0	0.0	0.0	0.0	0.0	0.0	0.0
ACATTAACTCGTAACATAATTCCTATGCATAAAGAAAAAAGAAAGTTTGTTT	9.455577996346928e-06	8.514777566762668e-06	1.3116440839204452e-05	1.1807038935587197e-05	9.69513165536896e-06	1.3268153750653279e-05	1.0202355213701079e-05	1.0965572225607163e-05	1.0479683704091839e-05	9.715710867240282e-06	2.202015491826637e-06
CGAACAACAGTCAAGAACTTTTACGGAACCAAACATATAATAAAATTCACTA	0.0	1.7029555133525336e-07	0.0	0.0	0.0	0.0	0.0	0.0	0.0	0.0	0.0
TTTCTAACAAAAAAAGCGATTTAGAAAACCAAACATATAATAAAATTCACTA	0.0	3.405911026705067e-07	0.0	0.0	0.0	0.0	0.0	0.0	0.0	0.0	0.0
GACTCAATCTGTAAAGAACTTCATTGACAAGAAACGGCAATTAAATTTTGAG	0.0	0.0	0.0	2.7458230082760926e-07	0.0	0.0	0.0	0.0	0.0	0.0	0.0
GCGGTTCGCAGAACAGTTCGTATAATGCATAAAGAAAAAAGAAAGTTTGTTT	0.0	1.7029555133525336e-07	0.0	0.0	0.0	0.0	0.0	0.0	0.0	0.0	0.0
CTACAAATTTTGAAAATTCTTAAATTGCATAAAGAAAAAAGAAAGTTTGTTT	0.0	1.7029555133525336e-07	0.0	0.0	0.0	0.0	0.0	0.0	0.0	0.0	0.0
TTAACAATCGGGAATACCATTCTTAGGATATAAACCGAAACCATCTTCGGCA	2.112416360886016e-06	8.514777566762668e-07	1.6395551049005565e-06	1.6474938049656555e-06	3.2043231742321145e-06	1.7809602349870174e-06	1.5941180021407936e-06	1.4840624064731502e-06	2.5405293828101427e-06	1.0087350080741276e-06	8.419470998160672e-07
CCGAAAAGAATAAATCGACTTTTTCCCTGCGAATAACTAAAATAATTCCAAG	0.0	1.7029555133525336e-07	0.0	0.0	0.0	0.0	0.0	0.0	0.0	0.0	0.0
ACTAAAAGTTAAAAACCTGTTGTATGTCAACAAGCACTAAGTCGTTTAGTAT	2.213007616166302e-06	1.3623644106820268e-06	3.4612829992345075e-06	2.013603539402468e-06	5.094052225702336e-06	5.788120763707807e-06	3.5070596047097457e-06	4.3697393079487195e-06	3.704938683264791e-06	7.432784270019888e-07	5.828864537188157e-07
CATCGAAGCAGAAACTAATTTGGGAAGCATAAAGAAAAAAGAAAGTTTGTTT	0.0	1.7029555133525336e-07	0.0	0.0	0.0	0.0	0.0	0.0	1.058553909504226e-07	0.0	0.0
GACCAAACAAGCAACTGGTTTGAATCCTGCGAATAACTAAAATAATTCCAAG	2.0118251056057292e-07	0.0	0.0	1.830548672184062e-07	8.216213267261832e-08	8.904801174935086e-08	2.125490669521058e-07	8.244791147073056e-08	1.058553909504226e-07	5.3091316214427764e-08	6.476516152431286e-08
TACACAAAAACAAACAGCCTTTAGGAGCATAAAGAAAAAAGAAAGTTTGTTT	2.213007616166302e-06	2.0435466160230403e-06	2.1860734732007417e-06	1.18985663691964e-06	9.037834593988015e-07	1.3357201762402631e-06	1.062745334760529e-06	1.4840624064731502e-06	7.409877366529583e-07	1.0087350080741276e-06	1.9429548457293858e-07
CTTTAAATCAGCAAGAAACTTTGTGGTCCTAAAACACAAACCCCATTCTGGG	0.0	1.7029555133525336e-07	0.0	0.0	0.0	0.0	0.0	1.6489582294146112e-07	0.0	0.0	0.0
GGTGGAAGTTTCTAGGGGGTTCTAGCAGCCGAATGGATAACTAATTTAGGTG	0.0	0.0	0.0	0.0	0.0	0.0	0.0	4.946874688243834e-07	0.0	0.0	0.0
TGCGTAATCGATAATGGATTTTGATCAAGAGAACAGATAACCTAATTTGAGT	0.0	0.0	6.37604763016883e-07	4.5763716804601545e-07	4.1081066336309156e-07	7.123840939948069e-07	2.125490669521058e-07	5.77135380295114e-07	7.409877366529583e-07	1.0618263242885553e-07	1.2953032304862573e-07
TTGGACACAACTTCGTATAATGTAACTCAACAAGCACTAAGTCGTTTAGTAT	0.0	1.7029555133525336e-07	0.0	0.0	0.0	0.0	0.0	0.0	0.0	0.0	0.0
CAGGAAATTTTGAAGTTATTTGTTGAGCATAAAGAAAAAAGAAAGTTTGTTT	0.0	1.7029555133525336e-07	0.0	0.0	0.0	0.0	0.0	0.0	0.0	0.0	0.0
TTTATAAATGAAAACAAATTTTTTAAGCATAAAGAAAAAAGAAAGTTTGTTT	0.0	1.7029555133525336e-07	0.0	0.0	0.0	0.0	0.0	0.0	0.0	0.0	0.0
TGATCAAAAGTTAACTGACTTTATGTCTGCGAATAACTAAAATAATTCCAAG	0.0	1.7029555133525336e-07	0.0	0.0	0.0	0.0	0.0	0.0	0.0	0.0	0.0
CATCGAAGCATTAATGGTATTTTGTGAAGAGAACAGATAACCTAATTTGAGT	7.041387869620053e-07	3.405911026705067e-07	4.5543197358348786e-07	1.830548672184062e-07	8.216213267261831e-07	4.4524005874675434e-07	6.376472008563174e-07	1.2367186720609583e-06	1.2702646914050713e-06	2.1236526485771106e-07	0.0
GCTAAAAAATCAAAACGAATTTTATTGTACGAACTAAAAATTATATTTGCCA	0.0	1.7029555133525336e-07	0.0	0.0	0.0	0.0	0.0	0.0	0.0	0.0	0.0
TGAATAATTGTTAAGCGTGTTGCTTGTCGTAAACGATGAATGTGTTTCATGA	0.0	0.0	0.0	0.0	0.0	0.0	0.0	3.2979164588292224e-07	0.0	0.0	0.0
GACTTAACCAAAAAACTGTTTTGCGTAACCAAACATATAATAAAATTCACTA	0.0	1.7029555133525336e-07	0.0	0.0	0.0	0.0	0.0	0.0	0.0	0.0	6.476516152431286e-08
AAACTAACTGATAAGATTGTTGTATCCCCTCAACCCTTAACGCAGTTCGCGC	0.0	1.7029555133525336e-07	0.0	0.0	0.0	0.0	0.0	0.0	0.0	0.0	0.0
GTTAAAACTTTTAATGTTCTTGGCGTTCAACAAGCACTAAGTCGTTTAGTAT	1.5088688292042971e-06	1.873251064687787e-06	1.1841231313170683e-06	1.18985663691964e-06	9.859455920714199e-07	7.123840939948069e-07	9.564708012844762e-07	4.122395573536528e-07	2.117107819008452e-07	0.0	0.0
AAATCAAAAGTTAACTCTGTTCACTGGATATAAACCGAAACCATCTTCGGCA	0.0	1.7029555133525336e-07	0.0	0.0	0.0	0.0	0.0	0.0	0.0	0.0	0.0
ACAATAAATTAAATTTTTTTGTTGAAGCATAAAGAAAAAAGAAAGTTTGTTT	2.0118251056057292e-07	0.0	0.0	0.0	0.0	0.0	0.0	8.244791147073056e-08	0.0	0.0	0.0
TTACTAAGCTTTAATTGAATTGCCTTTCAACAAGCACTAAGTCGTTTAGTAT	3.017737658408594e-07	8.514777566762668e-07	3.643455788667903e-07	6.406920352644215e-07	6.572970613809466e-07	4.4524005874675434e-07	7.439217343323704e-07	2.473437344121917e-07	5.292769547521131e-07	0.0	0.0
TGTTTAATTTCGAAGTCGATTATCCATCAACAAGCACTAAGTCGTTTAGTAT	4.0236502112114584e-07	3.405911026705067e-07	1.8217278943339516e-07	5.491646016552185e-07	7.394591940535648e-07	4.4524005874675434e-07	7.439217343323704e-07	3.2979164588292224e-07	1.587830864256339e-06	2.654565810721388e-07	2.5906064609725146e-07
CGATAACCATTAGAGACAGTGATAATAACCAAACATATAATAAAATTCACTA	0.0	1.7029555133525336e-07	0.0	0.0	0.0	0.0	0.0	0.0	0.0	0.0	0.0
CAGTCAATTTTAATGTGCCTTAAAATGCATAAAGAAAAAAGAAAGTTTGTTT	0.0	1.7029555133525336e-07	0.0	0.0	0.0	0.0	0.0	0.0	0.0	0.0	0.0
AAACTAATCGTGAAGAATTTATTTTAACATTAACGACCAAAACTTTTTAATT	0.0	0.0	2.732591841500927e-07	0.0	0.0	0.0	1.062745334760529e-07	0.0	0.0	2.1236526485771106e-07	1.9429548457293858e-07
GGGTGAAACCCCAATGAAATTGGTGATCCTAAAACACAAACCCCATTCTGGG	0.0	0.0	0.0	0.0	0.0	0.0	0.0	4.122395573536528e-07	0.0	0.0	0.0
ACAAAAACACGAAACTCCTTTGAAGATCAACAAGCACTAAGTCGTTTAGTAT	4.0236502112114584e-07	3.405911026705067e-07	2.732591841500927e-07	4.5763716804601545e-07	1.068107724744038e-06	1.6028642114883156e-06	8.501962678084232e-07	1.154270760590228e-06	3.0698063375622556e-06	1.2741915891462664e-06	3.238258076215643e-07
ATTAGAAATAGGAACGGTCTTACAGTGCCAAAATTGGCAACCCCATTTTACG	0.0	3.405911026705067e-07	0.0	0.0	0.0	0.0	0.0	3.2979164588292224e-07	0.0	0.0	0.0
AATTAAAAGTATAACTAAATTTGGAAAACCAAACATATAATAAAATTCACTA	2.414190126726875e-06	1.873251064687787e-06	1.7306414996172537e-06	1.5559663713564525e-06	8.216213267261832e-08	1.6919122232376665e-06	5.313726673802645e-07	4.946874688243834e-07	6.351323457025357e-07	1.2741915891462664e-06	1.2953032304862573e-07
CGGTTAAAGGGAAAAGGGGTTCGTCAGCATAAAGAAAAAAGAAAGTTTGTTT	9.053212975225781e-07	1.5326599620172803e-06	1.0930367366003708e-06	7.322194688736248e-07	1.068107724744038e-06	3.5619204699740345e-07	5.313726673802645e-07	4.122395573536528e-07	4.234215638016904e-07	7.432784270019888e-07	2.5906064609725146e-07
AAAACAAGTCGAAAGTTGATTACTAGAACCAAACATATAATAAAATTCACTA	3.017737658408594e-07	0.0	9.108639471669758e-08	0.0	0.0	8.904801174935086e-08	0.0	2.473437344121917e-07	0.0	5.3091316214427764e-08	0.0
CAAACAAATCTTCAAGCCTTCTGGGTCCCTCAACCCTTAACGCAGTTCGCGC	0.0	1.7029555133525336e-07	0.0	0.0	0.0	0.0	0.0	0.0	0.0	0.0	0.0
TTAAAAACAAAAAAAGGAGTTTCCTACCCTCAACCCTTAACGCAGTTCGCGC	0.0	1.7029555133525336e-07	0.0	0.0	0.0	0.0	0.0	0.0	0.0	0.0	0.0
ATGATAAACATCAAAATATTTTAGGTAACCAAACATATAATAAAATTCACTA	0.0	1.7029555133525336e-07	0.0	0.0	0.0	0.0	0.0	0.0	0.0	0.0	0.0
ATTCAAACGATCAATTACCTTTCTAAACTAAAAGTCCAAAATATTTTTGATA	0.0	1.7029555133525336e-07	0.0	0.0	0.0	0.0	0.0	0.0	0.0	0.0	0.0
CTAGCCAAAGGTATTCAATTTAAAAAGCATAAAGAAAAAAGAAAGTTTGTTT	0.0	1.7029555133525336e-07	0.0	0.0	0.0	0.0	0.0	0.0	0.0	0.0	0.0
TGCTCAAGTTCTAAGGTTTTTTCGGATCAACAAGCACTAAGTCGTTTAGTAT	0.0	0.0	0.0	0.0	0.0	0.0	0.0	0.0	2.117107819008452e-07	0.0	1.2953032304862573e-07
ATTAAAAAGGCCAACCTGATTTGTAGGCATAAAGAAAAAAGAAAGTTTGTTT	0.0	1.7029555133525336e-07	0.0	0.0	0.0	0.0	0.0	0.0	0.0	0.0	0.0
TGAATAAAGGGGAATCTTCTTATTATGCATAAAGAAAAAAGAAAGTTTGTTT	0.0	5.108866540057601e-07	1.8217278943339516e-07	2.7458230082760926e-07	0.0	1.7809602349870172e-07	2.125490669521058e-07	0.0	0.0	0.0	0.0
AGGGCAATTAAAAAATAGTTTGATAGGCATAAAGAAAAAAGAAAGTTTGTTT	0.0	1.7029555133525336e-07	0.0	0.0	0.0	0.0	0.0	0.0	0.0	0.0	0.0
TGCCGAACTAAAAAGAGAGTTCGAGATCAACAAGCACTAAGTCGTTTAGTAT	0.0	1.7029555133525336e-07	0.0	0.0	0.0	0.0	0.0	0.0	0.0	0.0	0.0
CAGAAAATATCAAATGGAGTTAAAACGCATAAAGAAAAAAGAAAGTTTGTTT	0.0	0.0	0.0	0.0	0.0	0.0	2.125490669521058e-07	0.0	0.0	0.0	0.0
CTAACAAAAAAGAACGAATTTCACATGCCAAAATTGGCAACCCCATTTTACG	0.0	0.0	0.0	0.0	0.0	0.0	0.0	2.473437344121917e-07	0.0	0.0	0.0
GGCGTAACAGCCTAATTTATTAAGCGGCATAAAGAAAAAAGAAAGTTTGTTT	0.0	1.7029555133525336e-07	0.0	0.0	0.0	0.0	0.0	0.0	0.0	0.0	0.0
GGTGAAAACTATAATCGCTTTATTTGGCATAAAGAAAAAAGAAAGTTTGTTT	0.0	1.7029555133525336e-07	0.0	9.15274336092031e-08	0.0	0.0	0.0	0.0	0.0	0.0	0.0
TTTAGAAACGAGAAACATTTTTGTTGGCATAAAGAAAAAAGAAAGTTTGTTT	0.0	1.7029555133525336e-07	0.0	0.0	0.0	0.0	0.0	0.0	0.0	0.0	0.0
ACATAAATCCGCACCGCATTTCTATCAACCAAACATATAATAAAATTCACTA	0.0	1.7029555133525336e-07	0.0	0.0	0.0	0.0	0.0	0.0	0.0	0.0	0.0
CGACTAACCTATAAAGTAATTAGCGTTCAACAAGCACTAAGTCGTTTAGTAT	2.0118251056057292e-07	0.0	4.5543197358348786e-07	0.0	0.0	0.0	0.0	0.0	0.0	0.0	0.0
GCTGGAAAGCGAATATAGGTTTAGCGTCAACAAGCACTAAGTCGTTTAGTAT	2.0118251056057292e-07	0.0	0.0	0.0	0.0	0.0	0.0	0.0	0.0	0.0	0.0
TCCAAAAATAACAATTAACTTAATACGCATAAAGAAAAAAGAAAGTTTGTTT	3.2189201689691667e-06	2.7247288213640537e-06	2.8236782362176248e-06	3.294987609931311e-06	1.4789183881071297e-06	2.8495363759792276e-06	1.3815689351886877e-06	1.6489582294146112e-06	1.0585539095042261e-06	1.4334655377895496e-06	4.5335613067019e-07
ACATTAACTGAGTACTTCATTTAACGGCATAAAGAAAAAAGAAAGTTTGTTT	0.0	1.7029555133525336e-07	0.0	0.0	0.0	0.0	0.0	0.0	0.0	0.0	0.0
ACACCAACGGGAAAGCAGGTTAGAGGGCCAAAATTGGCAACCCCATTTTACG	0.0	0.0	0.0	0.0	0.0	0.0	0.0	4.122395573536528e-07	0.0	0.0	0.0
ACGTTAATAGTAAAGACAATTCATTCCTGCGAATAACTAAAATAATTCCAAG	0.0	1.7029555133525336e-07	0.0	0.0	0.0	0.0	0.0	0.0	0.0	0.0	0.0
GCACCAATGTGTAACCTGGTTTTACGAACCAAACATATAATAAAATTCACTA	3.7218764453705992e-06	3.2356154753698136e-06	4.463233341118182e-06	3.4780424771497175e-06	2.547026112851168e-06	4.007160528720789e-06	3.0819614708055344e-06	2.390989432651186e-06	2.5405293828101427e-06	1.0087350080741276e-06	6.476516152431286e-07
CCTCTAAAGAACAAAGATTTAAAGCCGCATAAAGAAAAAAGAAAGTTTGTTT	0.0	1.7029555133525336e-07	0.0	0.0	0.0	0.0	0.0	0.0	0.0	0.0	0.0
TGTGCAAAGGCTAATCGTCTTTTATTAACCAAACATATAATAAAATTCACTA	0.0	1.7029555133525336e-07	0.0	0.0	0.0	0.0	0.0	0.0	0.0	0.0	0.0
CATTTAAGGTCAACATCGAATAATGGACATTAACGACCAAAACTTTTTAATT	0.0	1.7029555133525336e-07	0.0	0.0	0.0	0.0	0.0	0.0	0.0	0.0	0.0
TTAAGAATCAAGAACATATTTAACACGCATAAAGAAAAAAGAAAGTTTGTTT	3.017737658408594e-07	0.0	0.0	9.15274336092031e-08	8.216213267261832e-08	1.7809602349870172e-07	0.0	1.6489582294146112e-07	1.058553909504226e-07	0.0	0.0
TTTCCAATCCAAAATTTTCTTCGGTTACATTAACGACCAAAACTTTTTAATT	1.4082775739240107e-06	6.811822053410134e-07	1.3662959207504635e-06	1.098329203310437e-06	7.394591940535648e-07	1.6028642114883156e-06	4.250981339042116e-07	1.154270760590228e-06	5.292769547521131e-07	8.494610594308442e-07	4.5335613067019e-07
CAGTAAAACCGCAAAGCCATTGGTCAAACCAAACATATAATAAAATTCACTA	0.0	1.7029555133525336e-07	0.0	0.0	0.0	0.0	0.0	0.0	0.0	0.0	0.0
AAGCTAATAATTATACGGGTTAGTAGGATATAAACCGAAACCATCTTCGGCA	2.0118251056057292e-07	0.0	0.0	0.0	0.0	0.0	0.0	0.0	0.0	0.0	0.0
CATCTAACACCTAAGGCCTTTGGCTTGCATAAAGAAAAAAGAAAGTTTGTTT	2.0118251056057292e-07	0.0	0.0	0.0	0.0	0.0	0.0	0.0	0.0	0.0	0.0
AGAATAACGTATAACAATGTTTGGATCCCTCAACCCTTAACGCAGTTCGCGC	1.4082775739240107e-06	1.3623644106820268e-06	1.8217278943339515e-06	1.3729115041380463e-06	1.8897290514702214e-06	2.4042963172324734e-06	3.400785071233693e-06	2.7207810785341085e-06	3.2815171194631006e-06	2.1236526485771106e-07	1.2953032304862573e-07
CACTGAATTCATAAGGCTGTTTAAAAAGCCGAATGGATAACTAATTTAGGTG	0.0	1.7029555133525336e-07	0.0	0.0	0.0	0.0	0.0	0.0	0.0	0.0	0.0
TTCTCAATATTTAAGAAATTTTATTGGCATAAAGAAAAAAGAAAGTTTGTTT	0.0	1.7029555133525336e-07	0.0	0.0	0.0	0.0	0.0	0.0	0.0	0.0	0.0
GTGTCAAGTCCAAAAGACATTTATCTACTGCAATCACAAATATTATTGCGTC	0.0	1.7029555133525336e-07	0.0	0.0	0.0	0.0	0.0	0.0	1.058553909504226e-07	1.0618263242885553e-07	0.0
GAGTCAAAACGAAACATCTTTCGATCGCATAAAGAAAAAAGAAAGTTTGTTT	0.0	1.7029555133525336e-07	0.0	0.0	0.0	0.0	0.0	0.0	0.0	0.0	0.0
ATGAGAAGCATTAGCTTCTAACTCCGGCATAAAGAAAAAAGAAAGTTTGTTT	0.0	1.7029555133525336e-07	0.0	0.0	0.0	0.0	0.0	0.0	0.0	0.0	0.0
CCCGCAAAGGAGAAATCAATTTCTTTGCATAAAGAAAAAAGAAAGTTTGTTT	0.0	1.7029555133525336e-07	0.0	0.0	0.0	0.0	0.0	0.0	0.0	0.0	0.0
GAAAAAACCCGCAATAACCTTATATTGCATAAAGAAAAAAGAAAGTTTGTTT	0.0	1.7029555133525336e-07	0.0	0.0	0.0	0.0	0.0	0.0	0.0	5.3091316214427764e-08	0.0
CTTTAAATCTATTTTCTATATAATTCGCATAAAGAAAAAAGAAAGTTTGTTT	0.0	1.7029555133525336e-07	0.0	0.0	0.0	0.0	0.0	0.0	0.0	0.0	0.0
GTTGAAACCATTAAGTAGGTTGTCTACTGCGAATAACTAAAATAATTCCAAG	4.0236502112114584e-07	1.7029555133525336e-07	1.8217278943339516e-07	1.830548672184062e-07	0.0	0.0	0.0	1.6489582294146112e-07	0.0	1.0618263242885553e-07	0.0
TGCCCAACTAGAAATTCGATTTATCTCATGGAACGAAAAACAAGTTTGATAA	0.0	0.0	0.0	0.0	0.0	0.0	0.0	0.0	2.117107819008452e-07	0.0	0.0
AAAAAAAGAACGAACAAATTTATGTTGCCAAAATTGGCAACCCCATTTTACG	0.0	1.7029555133525336e-07	0.0	0.0	0.0	8.904801174935086e-08	0.0	0.0	0.0	0.0	0.0
AACTCAAATTTTAAACTGATTTGACTCATTCAAACACGAATCGCTTTCTTAG	0.0	3.405911026705067e-07	9.108639471669758e-08	0.0	8.216213267261832e-08	8.904801174935086e-08	0.0	1.8963019638268028e-06	0.0	0.0	0.0
CGACCAACCAGGAAGGGGGTTATGGGGCATAAAGAAAAAAGAAAGTTTGTTT	0.0	1.7029555133525336e-07	0.0	0.0	0.0	0.0	0.0	0.0	0.0	0.0	0.0
GGGATAAGCAGCAAAAACGTTTGTATTCAACAAGCACTAAGTCGTTTAGTAT	0.0	1.7029555133525336e-07	0.0	0.0	0.0	0.0	0.0	0.0	0.0	0.0	0.0
TATCGAATAAATAACATCCTTTTCCGTCAACAAGCACTAAGTCGTTTAGTAT	0.0	0.0	0.0	0.0	2.4648639801785497e-07	0.0	0.0	3.2979164588292224e-07	0.0	1.0618263242885553e-07	0.0
AAATGAACACCAAACACGATTGCGTACCCTCAACCCTTAACGCAGTTCGCGC	0.0	1.7029555133525336e-07	0.0	0.0	0.0	0.0	0.0	0.0	0.0	0.0	0.0
AGGATAAGCATCAAATTAATTGTTAAGCATAAAGAAAAAAGAAAGTTTGTTT	0.0	0.0	0.0	0.0	0.0	0.0	2.125490669521058e-07	0.0	0.0	0.0	0.0
AAGACAAACGGGAACAGGATTACAGTATTTCAAAAGGGAAACCTATTGTATA	3.017737658408594e-07	5.108866540057601e-07	0.0	2.7458230082760926e-07	8.216213267261832e-08	0.0	0.0	8.244791147073056e-08	0.0	0.0	0.0
ATGGGAAGTACAAAGACTTTTCTGGTCCCTCAACCCTTAACGCAGTTCGCGC	7.041387869620053e-07	8.514777566762668e-07	5.465183683001854e-07	3.661097344368124e-07	1.1502698574166564e-06	4.4524005874675434e-07	1.2752944017126349e-06	5.77135380295114e-07	1.0585539095042261e-06	3.185478972865666e-07	0.0
TTGCTAAGCCGAAAGTACATTTGTCGTCAACAAGCACTAAGTCGTTTAGTAT	3.4201026795297397e-06	2.384137718693547e-06	5.738442867151947e-06	5.491646016552185e-06	1.0188104451404672e-05	6.945744916449367e-06	7.439217343323704e-06	8.079895324131594e-06	6.245468066074933e-06	2.3891092296492495e-06	3.238258076215643e-07
CATAAAATAGCTAAGTCTTCTTTTAGTCAACAAGCACTAAGTCGTTTAGTAT	0.0	1.7029555133525336e-07	0.0	0.0	0.0	0.0	0.0	0.0	0.0	0.0	0.0
CCTAAAAGATGCTATCTGGTTAACGAATTTCAAAAGGGAAACCTATTGTATA	0.0	1.7029555133525336e-07	0.0	0.0	0.0	0.0	0.0	0.0	0.0	5.3091316214427764e-08	0.0
TGGGTAATCGGTAAGCACGTTGGTGATCAACAAGCACTAAGTCGTTTAGTAT	2.0118251056057292e-07	1.7029555133525336e-07	9.108639471669757e-07	0.0	7.394591940535648e-07	5.342880704961052e-07	6.376472008563174e-07	8.244791147073056e-08	3.1756617285126784e-07	0.0	1.9429548457293858e-07
CGTGAAAATATAGAACTATGTTACTAGCATAAAGAAAAAAGAAAGTTTGTTT	2.0118251056057292e-07	0.0	9.108639471669758e-08	9.15274336092031e-08	0.0	8.904801174935086e-08	0.0	0.0	1.058553909504226e-07	0.0	0.0
AAAAAAAGGGTTAAAAAGTTTTACTGCTGGCAAACGTTAACCAAGTTAAGTG	0.0	0.0	0.0	0.0	0.0	0.0	2.125490669521058e-07	0.0	0.0	0.0	0.0
GCCGAAACGCGGAGGAGGATTGGCTAGCATAAAGAAAAAAGAAAGTTTGTTT	0.0	1.7029555133525336e-07	0.0	0.0	0.0	0.0	0.0	0.0	0.0	0.0	0.0
CCACCAACATGCAACTTCATTGCGCCGAAGCAACAGGCAAACCGATTATGTA	0.0	1.7029555133525336e-07	0.0	0.0	0.0	0.0	0.0	0.0	0.0	0.0	0.0
TGCGAAATATTCGAGGCCATTTACGGTCAACAAGCACTAAGTCGTTTAGTAT	0.0	1.7029555133525336e-07	0.0	0.0	0.0	0.0	0.0	0.0	0.0	0.0	0.0
CATCTAAAGCTAAAAGCACTTACGTCAACCAAACATATAATAAAATTCACTA	1.307686318643724e-06	1.1920688593467736e-06	1.912814289050649e-06	1.18985663691964e-06	1.3145941227618932e-06	2.04810427023507e-06	1.062745334760529e-06	1.4840624064731502e-06	1.1644093004546486e-06	8.494610594308442e-07	0.0
CTATAAAATCATGTTTTTACTTAAATACATTAACGACCAAAACTTTTTAATT	0.0	0.0	0.0	0.0	0.0	0.0	0.0	0.0	0.0	0.0	2.5906064609725146e-07
AAACTAATACTTAAGTTCTTTCAGAAAACCAAACATATAATAAAATTCACTA	3.017737658408594e-07	3.405911026705067e-07	1.8217278943339516e-07	0.0	8.216213267261832e-08	0.0	0.0	0.0	0.0	0.0	0.0
ATGTAAAAAAAGAAGAAATTTCCGTAACAAGAAACGGCAATTAAATTTTGAG	1.6094600844845834e-06	1.0217733080115201e-06	7.286911577335806e-07	1.006801769701234e-06	7.394591940535648e-07	3.5619204699740345e-07	4.250981339042116e-07	4.946874688243834e-07	1.058553909504226e-07	1.592739486432833e-07	4.5335613067019e-07
TAGACAAGTCTCTAGGTTGTTAATACACATTAACGACCAAAACTTTTTAATT	0.0	1.7029555133525336e-07	0.0	0.0	0.0	0.0	0.0	0.0	1.058553909504226e-07	0.0	0.0
ACCCAAAGAGTTAATCGATTTGGGGTGCATAAAGAAAAAAGAAAGTTTGTTT	6.035475316817188e-07	1.7029555133525336e-07	4.5543197358348786e-07	2.7458230082760926e-07	5.751349287083282e-07	3.5619204699740345e-07	1.062745334760529e-07	4.946874688243834e-07	1.058553909504226e-07	5.3091316214427764e-08	0.0
AAAATATTTTTAACCGGTTTGGGCCAATTTCAAAAGGGAAACCTATTGTATA	0.0	0.0	0.0	0.0	0.0	0.0	0.0	0.0	2.117107819008452e-07	2.1236526485771106e-07	3.238258076215643e-07
ATGACAAACAACAATGGAATTATGGGTCAACAAGCACTAAGTCGTTTAGTAT	2.615372637287448e-06	1.3623644106820268e-06	1.5484687101838587e-06	1.6474938049656555e-06	2.054053316815458e-06	1.2466721644909122e-06	2.444314269949217e-06	1.4016144950024194e-06	1.4819754733059166e-06	1.592739486432833e-07	0.0
GTTATAAACATTAACGTTGTTTCACGGCATAAAGAAAAAAGAAAGTTTGTTT	0.0	1.7029555133525336e-07	9.108639471669758e-08	1.830548672184062e-07	8.216213267261832e-08	0.0	0.0	0.0	2.117107819008452e-07	1.0618263242885553e-07	1.2953032304862573e-07
AGGCGAACATATAAGTCAATTGAGGGTCCTAAAACACAAACCCCATTCTGGG	2.0118251056057292e-07	5.108866540057601e-07	0.0	0.0	8.216213267261832e-08	0.0	0.0	3.2979164588292224e-07	0.0	0.0	0.0
ATCAAAACTTATAAGGAGCTTCAAATGCATAAAGAAAAAAGAAAGTTTGTTT	0.0	1.7029555133525336e-07	0.0	0.0	0.0	0.0	0.0	0.0	0.0	0.0	0.0
TCAGCAATCAAGAATCTGATTTGAGCCCCTCAACCCTTAACGCAGTTCGCGC	0.0	0.0	0.0	0.0	0.0	0.0	0.0	0.0	3.1756617285126784e-07	1.592739486432833e-07	0.0
TCTGAAAGTATACATAGTGATCTACAAACCAAACATATAATAAAATTCACTA	0.0	1.7029555133525336e-07	0.0	0.0	0.0	0.0	0.0	0.0	0.0	0.0	0.0
TGAAAAAGTGCCAACTAATTTAAATTTCAACAAGCACTAAGTCGTTTAGTAT	2.0118251056057292e-07	3.405911026705067e-07	3.643455788667903e-07	5.491646016552185e-07	8.216213267261832e-08	1.7809602349870172e-07	1.062745334760529e-07	3.2979164588292224e-07	1.058553909504226e-07	1.0618263242885553e-07	0.0
ATTTTAACCGGGAAAGGTTTTTCCTTTCAACAAGCACTAAGTCGTTTAGTAT	0.0	1.7029555133525336e-07	0.0	0.0	0.0	0.0	0.0	0.0	0.0	0.0	0.0
AAGAGAATTAGCAATAGAATTCTATATCAACAAGCACTAAGTCGTTTAGTAT	4.124241466491745e-06	2.384137718693547e-06	4.007801367534693e-06	3.4780424771497175e-06	1.2324319900892748e-06	1.8700082467363682e-06	2.019216136045005e-06	4.287291396477989e-06	1.3761200823554938e-06	2.6545658107213886e-06	9.0671226134038e-07
CTACCAAATAATAAATTATTTGTGTTTCACAAAATTACAACACTGTTTCGTT	0.0	0.0	0.0	0.0	0.0	0.0	0.0	4.946874688243834e-07	0.0	0.0	0.0
CTCTAAAAAGGAAATCATGTTTCATTGCATAAAGAAAAAAGAAAGTTTGTTT	0.0	1.7029555133525336e-07	0.0	0.0	0.0	0.0	0.0	0.0	0.0	0.0	0.0
GCTGGAAAGGGGAACGTGGTTGGGGCCCCTCAACCCTTAACGCAGTTCGCGC	1.2070950633634375e-06	1.7029555133525336e-06	1.4573823154671612e-06	1.5559663713564525e-06	3.2864853069047325e-06	1.7809602349870174e-06	1.3815689351886877e-06	2.390989432651186e-06	2.4346739918597198e-06	1.0087350080741276e-06	3.238258076215643e-07
TCTATAAATCAAAATTAGCTTGGCTATCCTAAAACACAAACCCCATTCTGGG	0.0	0.0	0.0	0.0	0.0	0.0	0.0	3.2979164588292224e-07	0.0	0.0	0.0
ACGTAAATAAATAATCTACTTACGTAGACGAAACGCTAAACCACATTCTGTC	0.0	0.0	0.0	0.0	0.0	0.0	0.0	2.473437344121917e-07	0.0	0.0	0.0
GTTCCAACCTTTAACCCCATTCATTTGCATAAAGAAAAAAGAAAGTTTGTTT	0.0	1.7029555133525336e-07	0.0	9.15274336092031e-08	0.0	0.0	0.0	0.0	0.0	0.0	6.476516152431286e-08
GATGGAAAATACAAAAAGTTTCACTTCTGCGAATAACTAAAATAATTCCAAG	0.0	0.0	7.286911577335806e-07	4.5763716804601545e-07	4.1081066336309156e-07	8.904801174935086e-08	0.0	1.6489582294146112e-07	1.058553909504226e-07	0.0	0.0
TAGTGAAATAGCAATGGATTTGTCCTACAAGAAACGGCAATTAAATTTTGAG	0.0	1.7029555133525336e-07	0.0	0.0	0.0	0.0	0.0	0.0	0.0	0.0	0.0
TAATTAACAGCAAATATACTTGAGGGATTTCAAAAGGGAAACCTATTGTATA	0.0	0.0	0.0	0.0	0.0	0.0	6.376472008563174e-07	3.2979164588292224e-07	0.0	0.0	0.0
TTTGAAAACGCCAATTCCATTTTGCTGTACGAACTAAAAATTATATTTGCCA	0.0	0.0	0.0	0.0	0.0	0.0	0.0	1.154270760590228e-06	0.0	0.0	0.0
CAAAGAACTGGAAAATATGTTATAATGCATAAAGAAAAAAGAAAGTTTGTTT	0.0	1.7029555133525336e-07	0.0	0.0	0.0	0.0	0.0	0.0	0.0	0.0	0.0
TCAAAAATATTAAAGGATTTTCACCGGCATAAAGAAAAAAGAAAGTTTGTTT	2.0118251056057292e-07	3.405911026705067e-07	2.732591841500927e-07	9.15274336092031e-08	8.216213267261832e-08	0.0	1.062745334760529e-07	1.6489582294146112e-07	0.0	2.1236526485771106e-07	0.0
ACTCTAATGACCAACATAATTTCTGAGCATAAAGAAAAAAGAAAGTTTGTTT	5.029562764014323e-07	0.0	9.108639471669758e-08	9.15274336092031e-08	8.216213267261832e-08	0.0	0.0	0.0	0.0	0.0	0.0
CGTGTAATTCGGAATAGTATTACGCAGCCAAAATTGGCAACCCCATTTTACG	0.0	1.7029555133525336e-07	0.0	0.0	0.0	0.0	0.0	0.0	0.0	0.0	0.0
TACGGAACCCTTAAGGCGCTTACGCGAACCAAACATATAATAAAATTCACTA	0.0	1.7029555133525336e-07	9.108639471669758e-08	0.0	0.0	0.0	0.0	0.0	0.0	0.0	0.0
GAAGTAATAGTTAAAATAGCTGAGGGGCATAAAGAAAAAAGAAAGTTTGTTT	0.0	1.7029555133525336e-07	0.0	0.0	0.0	0.0	0.0	0.0	0.0	0.0	0.0
TATGCAACAGCGAAGCAACTTTTTTTAACCAAACATATAATAAAATTCACTA	1.7100513397648698e-06	1.7029555133525336e-06	2.1860734732007417e-06	1.8305486721840618e-06	7.394591940535648e-07	1.8700082467363682e-06	9.564708012844762e-07	2.473437344121917e-07	5.292769547521131e-07	6.90187110787561e-07	1.2953032304862573e-07
CTAAAAAGCTTAAAAAGTCTTGTGTAAACCAAACATATAATAAAATTCACTA	0.0	1.7029555133525336e-07	0.0	0.0	0.0	0.0	0.0	0.0	0.0	0.0	0.0
GACCGAATTATTAAAAAATTTTTAGGGCATAAAGAAAAAAGAAAGTTTGTTT	0.0	1.7029555133525336e-07	0.0	0.0	0.0	0.0	0.0	0.0	0.0	0.0	0.0
TTCCAAACGTCCAACCGTGTTTACCCAACCAAACATATAATAAAATTCACTA	0.0	1.7029555133525336e-07	0.0	0.0	0.0	0.0	0.0	0.0	0.0	0.0	0.0
CCGGAGAATGAGTAGGGTTTTTGACAGCATAAAGAAAAAAGAAAGTTTGTTT	0.0	1.7029555133525336e-07	9.108639471669758e-08	9.15274336092031e-08	8.216213267261832e-08	8.904801174935086e-08	0.0	8.244791147073056e-08	0.0	0.0	0.0
TTAGTAAGCTCGAATACGTTTTTAATCCCTCAACCCTTAACGCAGTTCGCGC	0.0	1.7029555133525336e-07	2.732591841500927e-07	4.5763716804601545e-07	3.286485306904733e-07	5.342880704961052e-07	7.439217343323704e-07	1.6489582294146112e-07	1.0585539095042261e-06	1.592739486432833e-07	0.0
ATTCTAAATTTTAAATTTTTTGTTTCAAGAGAACAGATAACCTAATTTGAGT	0.0	1.7029555133525336e-07	1.8217278943339516e-07	9.15274336092031e-08	8.216213267261832e-08	8.904801174935086e-08	2.125490669521058e-07	8.244791147073056e-08	1.058553909504226e-07	5.3091316214427764e-08	0.0
ATCAAAACAAGTAAGGGGCTTTCGACTCAACAAGCACTAAGTCGTTTAGTAT	0.0	1.7029555133525336e-07	0.0	0.0	0.0	0.0	0.0	0.0	0.0	0.0	0.0
CCTAAAACATAAAATGATATTCACCATCGTAAACGATGAATGTGTTTCATGA	0.0	1.7029555133525336e-07	0.0	0.0	0.0	0.0	0.0	0.0	0.0	0.0	0.0
AAAAAATTCTTAACTCTTTTGTAATATCAACAAGCACTAAGTCGTTTAGTAT	0.0	0.0	0.0	0.0	0.0	0.0	0.0	0.0	0.0	0.0	5.181212921945029e-07
CACAGAAGATACAATACGTTTGTCTCCCCTCAACCCTTAACGCAGTTCGCGC	1.5088688292042971e-06	1.1920688593467736e-06	1.275209526033766e-06	9.152743360920309e-07	2.875674643541641e-06	1.959056258485719e-06	2.5505888034252697e-06	2.7207810785341085e-06	3.493227901363946e-06	3.185478972865666e-07	0.0
TTTCTAACGAGGAAAGGACTTATGCGATTTCAAAAGGGAAACCTATTGTATA	0.0	1.7029555133525336e-07	0.0	0.0	0.0	0.0	0.0	0.0	0.0	0.0	0.0
CATGAAAAATAGAAAAATCTTTGGTGGCATAAAGAAAAAAGAAAGTTTGTTT	0.0	1.7029555133525336e-07	0.0	0.0	0.0	0.0	0.0	0.0	0.0	0.0	0.0
CTCAGAATCAGGAACGCTGTTAGGGTAACCAAACATATAATAAAATTCACTA	2.112416360886016e-06	1.5326599620172803e-06	2.459332657350835e-06	1.281384070528843e-06	1.1502698574166564e-06	1.959056258485719e-06	9.564708012844762e-07	1.154270760590228e-06	7.409877366529583e-07	5.840044783587055e-07	3.238258076215643e-07
AGGAAAATCGCGGAAGTTCTTATTAAATTTCAAAAGGGAAACCTATTGTATA	0.0	1.7029555133525336e-07	0.0	0.0	0.0	0.0	0.0	0.0	0.0	0.0	0.0
AATAGCGTTAGCAAATGAGTTCGTAAAACCAAACATATAATAAAATTCACTA	0.0	1.7029555133525336e-07	0.0	0.0	0.0	0.0	0.0	0.0	0.0	0.0	0.0
TCTGTAAAACCTAAGTAAGTTAAAATGCATAAAGAAAAAAGAAAGTTTGTTT	4.0236502112114584e-07	1.7029555133525336e-07	1.8217278943339516e-07	9.15274336092031e-08	1.6432426534523664e-07	0.0	3.188236004281587e-07	0.0	0.0	1.0618263242885553e-07	0.0
ATGATATTTGGAAGGGGATTTCCTGGATTTCAAAAGGGAAACCTATTGTATA	0.0	1.7029555133525336e-07	0.0	0.0	0.0	0.0	0.0	0.0	0.0	0.0	0.0
TATCAAAATCGTAACAGTGTTTAGGAACAAGAAACGGCAATTAAATTTTGAG	1.0059125528028646e-06	3.405911026705067e-07	9.108639471669757e-07	6.406920352644215e-07	9.859455920714199e-07	1.6028642114883156e-06	1.9129416025689523e-06	1.4016144950024194e-06	1.3761200823554938e-06	7.963697432164165e-07	1.9429548457293858e-07
TGAGTAATAAGTAAATTAATTCTTAGGCATAAAGAAAAAAGAAAGTTTGTTT	0.0	3.405911026705067e-07	0.0	0.0	0.0	0.0	0.0	0.0	0.0	0.0	0.0
GGTATAAGCCGAAAATTTGTTTTTAAACAAGAAACGGCAATTAAATTTTGAG	0.0	1.7029555133525336e-07	0.0	0.0	0.0	0.0	0.0	0.0	0.0	0.0	0.0
ATATAAACGTGTAAAGTCGTTATAGATCGTAAACGATGAATGTGTTTCATGA	0.0	0.0	0.0	0.0	0.0	0.0	0.0	2.473437344121917e-07	0.0	0.0	0.0
TGTAAAACCCCTAAATACGTTCTGAAACTGCAATCACAAATATTATTGCGTC	2.615372637287448e-06	1.1920688593467736e-06	1.7306414996172537e-06	1.922076105793265e-06	3.368647439577351e-06	2.4042963172324734e-06	2.019216136045005e-06	1.8138540523560724e-06	5.29276954752113e-06	1.168008956717411e-06	7.771819382917543e-07
TTTTAAACCATAAATAATATTTTAACTCAACAAGCACTAAGTCGTTTAGTAT	0.0	1.7029555133525336e-07	0.0	0.0	0.0	0.0	0.0	0.0	0.0	0.0	0.0
CAATGAAGTGACAAGAGGCTCGTGGAATTTCAAAAGGGAAACCTATTGTATA	0.0	1.7029555133525336e-07	0.0	0.0	0.0	0.0	0.0	0.0	0.0	0.0	0.0
AGGAAAATACGTAACGTTGTTTTAATACATTAACGACCAAAACTTTTTAATT	2.0118251056057292e-07	0.0	0.0	0.0	0.0	0.0	0.0	0.0	0.0	0.0	0.0
TGATTAATCATAACTTCGGATAATTCACTGCAATCACAAATATTATTGCGTC	0.0	1.7029555133525336e-07	0.0	0.0	0.0	0.0	0.0	0.0	0.0	0.0	0.0
GTTCCAATTTCAAAGATTTTTTTACTGCATAAAGAAAAAAGAAAGTTTGTTT	2.0118251056057292e-07	1.7029555133525336e-07	5.465183683001854e-07	0.0	0.0	8.904801174935086e-08	4.250981339042116e-07	2.473437344121917e-07	0.0	1.592739486432833e-07	2.5906064609725146e-07
GAGCTAAATTTGAACTTGCTTACCGATCCTAAAACACAAACCCCATTCTGGG	0.0	0.0	0.0	0.0	0.0	0.0	0.0	2.473437344121917e-07	0.0	0.0	0.0
TTTTTTACATGAAAAACAGTTTGAATTCAACAAGCACTAAGTCGTTTAGTAT	0.0	1.7029555133525336e-07	0.0	0.0	0.0	0.0	0.0	0.0	0.0	0.0	0.0
CCCATAAACAAGAAGTTTATTAGGATAACCAAACATATAATAAAATTCACTA	0.0	0.0	0.0	0.0	2.4648639801785497e-07	1.7809602349870172e-07	1.062745334760529e-07	0.0	0.0	0.0	0.0
ATTTGAAGCGCGAAAGCTTTTAATACTCAACAAGCACTAAGTCGTTTAGTAT	3.1183289136888805e-06	2.2138421673582937e-06	2.2771598679174394e-06	1.922076105793265e-06	2.9578367762142594e-06	1.6028642114883156e-06	2.8694124038534287e-06	2.226093609709725e-06	2.0112524280580293e-06	5.309131621442776e-07	3.238258076215643e-07
GTTATAACATGGAAAGGGTTTTTTCACCCTCAACCCTTAACGCAGTTCGCGC	0.0	0.0	2.732591841500927e-07	0.0	0.0	0.0	0.0	8.244791147073056e-08	0.0	0.0	0.0
AACCTAATAAGCAAAAGGGTTAGGACATTTCAAAAGGGAAACCTATTGTATA	0.0	0.0	0.0	0.0	0.0	0.0	5.313726673802645e-07	1.6489582294146112e-07	1.058553909504226e-07	0.0	0.0
CTAAAAATAACTAAAAATTTTTCCGGGCATAAAGAAAAAAGAAAGTTTGTTT	0.0	1.7029555133525336e-07	0.0	0.0	8.216213267261832e-08	0.0	0.0	0.0	0.0	0.0	0.0
GTCAAAAAACATAATGTAGTTGGCTTGCATAAAGAAAAAAGAAAGTTTGTTT	0.0	0.0	0.0	0.0	0.0	0.0	4.250981339042116e-07	0.0	0.0	0.0	0.0
TTTAGAATATTCAATGGCGTTTTACTTCAACAAGCACTAAGTCGTTTAGTAT	1.307686318643724e-06	2.5544332700288002e-06	2.3682462626341367e-06	2.013603539402468e-06	3.2864853069047325e-06	2.760488364229877e-06	1.8066670690928997e-06	1.6489582294146112e-06	1.3761200823554938e-06	1.3272829053606943e-06	1.1010077459133185e-06
GCCTAAAGGGCAAACCAAATTAGCTGGCATAAAGAAAAAAGAAAGTTTGTTT	2.213007616166302e-06	1.7029555133525336e-06	2.2771598679174394e-06	2.2881858402300773e-06	2.9578367762142594e-06	2.4042963172324734e-06	3.188236004281587e-06	2.638333167063378e-06	1.4819754733059166e-06	1.168008956717411e-06	7.771819382917543e-07
AACGCAACAGAGGACTCGTTTTTATGTCAACAAGCACTAAGTCGTTTAGTAT	2.0118251056057292e-07	0.0	0.0	0.0	0.0	8.904801174935086e-08	0.0	0.0	0.0	0.0	0.0
CCTCGAACTCCAAAACCTGTTATACCTCGTAAACGATGAATGTGTTTCATGA	2.0118251056057292e-07	0.0	4.5543197358348786e-07	2.7458230082760926e-07	0.0	8.904801174935086e-08	0.0	8.244791147073056e-07	0.0	0.0	0.0
ACGATAAGAGCAAACAGCATTCTTTGATTTCAAAAGGGAAACCTATTGTATA	3.017737658408594e-07	6.811822053410134e-07	2.732591841500927e-07	1.830548672184062e-07	3.286485306904733e-07	1.7809602349870172e-07	2.125490669521058e-07	3.2979164588292224e-07	3.1756617285126784e-07	2.1236526485771106e-07	0.0
AAAAAAACGGGCAAGAGGCTTATACGAAGAGAACAGATAACCTAATTTGAGT	0.0	3.405911026705067e-07	0.0	3.661097344368124e-07	0.0	1.7809602349870172e-07	0.0	0.0	2.117107819008452e-07	3.716392135009944e-07	6.476516152431286e-08
ATCTGAATTTTTAAGACTCTTCTAAATCGTAAACGATGAATGTGTTTCATGA	0.0	0.0	0.0	0.0	0.0	0.0	0.0	2.473437344121917e-07	0.0	0.0	0.0
ACAACAACTAGAAACGAAGTTAAAGCGCATAAAGAAAAAAGAAAGTTTGTTT	0.0	1.7029555133525336e-07	0.0	9.15274336092031e-08	0.0	8.904801174935086e-08	0.0	0.0	0.0	0.0	0.0
TGAGTAAAGATTAACATTATTAATCTAAGAGAACAGATAACCTAATTTGAGT	0.0	1.7029555133525336e-07	9.108639471669758e-08	0.0	8.216213267261832e-08	1.7809602349870172e-07	1.062745334760529e-07	0.0	0.0	1.592739486432833e-07	6.476516152431286e-08
TAAAGAATAGGAAAGGGCGTTGATGTTCAACAAGCACTAAGTCGTTTAGTAT	0.0	1.7029555133525336e-07	0.0	0.0	0.0	0.0	0.0	0.0	0.0	0.0	0.0
CTTAAAAACTCAAATTATTTTTTAATGCATAAAGAAAAAAGAAAGTTTGTTT	0.0	1.7029555133525336e-07	0.0	0.0	0.0	0.0	0.0	0.0	0.0	0.0	0.0
CTGCGAAAATGCAATGCATTTTCTTCGCATAAAGAAAAAAGAAAGTTTGTTT	7.141979124900339e-06	7.152413156080641e-06	7.195825182619108e-06	7.779831856782262e-06	7.065943409845175e-06	7.301936963446772e-06	4.4635304059942225e-06	7.42031203236575e-06	8.680142057934653e-06	3.397844237723377e-06	7.124167767674415e-07
GACGAAATCGCTAACCCAATTATCGCACAAGAAACGGCAATTAAATTTTGAG	2.8165551478480213e-06	3.5762065780403206e-06	2.1860734732007417e-06	3.203460176322108e-06	4.108106633630916e-06	3.829064505222088e-06	1.8066670690928997e-06	2.061197786768264e-06	2.4346739918597198e-06	1.380374221575122e-06	5.181212921945029e-07
AGCAAAATGAAAAATCACATTCAGTAGCATAAAGAAAAAAGAAAGTTTGTTT	0.0	1.7029555133525336e-07	0.0	0.0	0.0	0.0	0.0	0.0	0.0	0.0	0.0
GTGTTAATGTAGAAGTAGGTTTCGTTATTTCAAAAGGGAAACCTATTGTATA	1.5088688292042971e-06	1.0217733080115201e-06	9.108639471669757e-07	2.37971327383928e-06	3.2864853069047325e-06	1.6919122232376665e-06	2.125490669521058e-06	1.154270760590228e-06	2.1171078190084522e-06	6.370957945731332e-07	5.828864537188157e-07
CGAACTAAATACCAATGGGTTTGAAAGCATAAAGAAAAAAGAAAGTTTGTTT	0.0	1.7029555133525336e-07	0.0	0.0	8.216213267261832e-08	0.0	0.0	0.0	0.0	5.3091316214427764e-08	0.0
CACACAAATTTAAACTGGCTTACGGAGCATAAAGAAAAAAGAAAGTTTGTTT	1.106503808083151e-06	1.5326599620172803e-06	8.197775524502782e-07	4.5763716804601545e-07	9.037834593988015e-07	8.904801174935087e-07	3.188236004281587e-07	8.244791147073056e-07	2.117107819008452e-07	1.592739486432833e-07	2.5906064609725146e-07
TATAAAAGCAATAACGACGTTTAAGCACATTAACGACCAAAACTTTTTAATT	6.035475316817188e-07	8.514777566762668e-07	1.1841231313170683e-06	6.406920352644215e-07	7.394591940535648e-07	2.671440352480526e-07	6.376472008563174e-07	5.77135380295114e-07	9.526985185538034e-07	0.0	6.476516152431286e-08
CTATGAATAGTTAAGATTGTTACTACGCATAAAGAAAAAAGAAAGTTTGTTT	0.0	1.7029555133525336e-07	0.0	0.0	0.0	0.0	0.0	0.0	0.0	0.0	0.0
GCCTGAAGCCCTAAGGGTATTGTGAGGTACGAACTAAAAATTATATTTGCCA	0.0	0.0	0.0	0.0	0.0	0.0	0.0	3.2979164588292224e-07	0.0	0.0	0.0
ACTGCAAATTACAAACGTGTTAATACACATTAACGACCAAAACTTTTTAATT	2.0118251056057292e-07	5.108866540057601e-07	6.37604763016883e-07	5.491646016552185e-07	1.9718911841428397e-06	1.3357201762402631e-06	1.169019868236582e-06	7.420312032365751e-07	3.1756617285126784e-07	1.592739486432833e-07	0.0
ACTGAAAATTAGAACGTGTTTCGATCGCATAAAGAAAAAAGAAAGTTTGTTT	0.0	1.7029555133525336e-07	0.0	0.0	0.0	0.0	0.0	0.0	0.0	0.0	0.0
CAAGCAAGAAACAACCACGTTATGGCCCCTCAACCCTTAACGCAGTTCGCGC	0.0	1.7029555133525336e-07	0.0	0.0	0.0	0.0	0.0	0.0	0.0	0.0	0.0
ATATCAAAGTCGAAAGGGCTTCAATGGCATAAAGAAAAAAGAAAGTTTGTTT	6.4378403379383335e-06	5.1088665400576004e-06	7.104738787902411e-06	4.484844246850951e-06	4.929727960357099e-06	5.788120763707807e-06	4.888628539898434e-06	4.534635130890181e-06	5.1869141565707075e-06	5.521496886300488e-06	3.756379368410146e-06
CCGCGAAGCGCAAAACGAGTTAACCGGCATAAAGAAAAAAGAAAGTTTGTTT	1.6094600844845834e-06	2.384137718693547e-06	2.1860734732007417e-06	3.3865150435405143e-06	1.561080520779748e-06	2.137152281984421e-06	1.8066670690928997e-06	1.2367186720609583e-06	7.409877366529583e-07	7.432784270019888e-07	4.5335613067019e-07
TAAGGAAAGTCGAATTAGTTTTAAATGCATAAAGAAAAAAGAAAGTTTGTTT	2.0118251056057292e-07	0.0	0.0	0.0	0.0	0.0	0.0	0.0	0.0	0.0	0.0
TTTCTAACATAGAACTATGTTCACTTGATATAAACCGAAACCATCTTCGGCA	0.0	1.7029555133525336e-07	0.0	0.0	0.0	0.0	0.0	0.0	0.0	0.0	0.0
AGCGCAAAGTATAAAGTGTTTCTTAGGCATAAAGAAAAAAGAAAGTTTGTTT	4.0236502112114584e-07	1.7029555133525336e-07	9.108639471669758e-08	9.15274336092031e-08	8.216213267261832e-08	0.0	0.0	0.0	1.058553909504226e-07	1.0618263242885553e-07	0.0
TAATCAATCTACAACACCTTTCGGTAACTGCAATCACAAATATTATTGCGTC	0.0	1.7029555133525336e-07	0.0	9.15274336092031e-08	0.0	3.5619204699740345e-07	2.125490669521058e-07	1.6489582294146112e-07	0.0	0.0	0.0
GTTGAAAAATTAAAACCCTTCCTTTACCCTCAACCCTTAACGCAGTTCGCGC	0.0	1.7029555133525336e-07	0.0	0.0	0.0	0.0	0.0	0.0	0.0	0.0	0.0
TCTCGAATAGGAAATTGGATTATTCGGCATAAAGAAAAAAGAAAGTTTGTTT	0.0	1.7029555133525336e-07	0.0	0.0	0.0	0.0	0.0	0.0	0.0	0.0	0.0
CTCTAAAGATACAAGGAGTTTCGCAAGCATAAAGAAAAAAGAAAGTTTGTTT	4.0236502112114584e-07	3.405911026705067e-07	9.108639471669757e-07	1.5559663713564525e-06	4.929727960357099e-07	5.342880704961052e-07	1.062745334760529e-07	2.473437344121917e-07	4.234215638016904e-07	5.3091316214427764e-08	6.476516152431286e-08
TACGAAAATCGGACCCTTTTCAATTACCCTCAACCCTTAACGCAGTTCGCGC	0.0	0.0	0.0	0.0	0.0	0.0	3.188236004281587e-07	0.0	0.0	5.3091316214427764e-08	0.0
ACTTTAATCGTAAACAGAATTCATCTCCCTCAACCCTTAACGCAGTTCGCGC	0.0	0.0	0.0	0.0	0.0	0.0	2.125490669521058e-07	0.0	0.0	5.3091316214427764e-08	6.476516152431286e-08
ATATTAAAACCCAATAGAGTTACCGGGATATAAACCGAAACCATCTTCGGCA	9.053212975225781e-07	3.405911026705067e-07	4.5543197358348786e-07	9.15274336092031e-08	0.0	0.0	0.0	0.0	0.0	0.0	0.0
TCGTCAAAACTAAAGAGATTTCATATAGCCGAATGGATAACTAATTTAGGTG	0.0	0.0	0.0	0.0	0.0	0.0	0.0	4.122395573536528e-07	0.0	0.0	0.0
ACACTAAGTTGGAAACTTCTTCTGGAGATATAAACCGAAACCATCTTCGGCA	1.2070950633634375e-06	3.405911026705067e-07	5.465183683001854e-07	9.15274336092031e-08	2.4648639801785497e-07	1.7809602349870172e-07	1.062745334760529e-07	0.0	0.0	0.0	0.0
TAAAAAACAAAGAAAATAATTGCTAAGCATAAAGAAAAAAGAAAGTTTGTTT	3.1183289136888805e-06	1.5326599620172803e-06	3.279110209801113e-06	4.667899114069357e-06	1.3145941227618932e-06	2.226200293733772e-06	1.3815689351886877e-06	2.9681248129463004e-06	2.0112524280580293e-06	2.760748443150244e-06	6.476516152431286e-07
CAACCAAGTGTGAATGGACTTCAACTGCATAAAGAAAAAAGAAAGTTTGTTT	7.041387869620053e-07	1.7029555133525336e-07	4.5543197358348786e-07	9.152743360920309e-07	1.068107724744038e-06	6.233360822454561e-07	4.250981339042116e-07	2.473437344121917e-07	0.0	0.0	0.0
TTCGTAATGGCAAACTAGCTTCCTATGCATAAAGAAAAAAGAAAGTTTGTTT	0.0	3.405911026705067e-07	0.0	0.0	0.0	0.0	2.125490669521058e-07	1.6489582294146112e-07	2.117107819008452e-07	0.0	0.0
CTGTTAATGGGCAAGAGGCTTGGAGGTCAACAAGCACTAAGTCGTTTAGTAT	0.0	1.7029555133525336e-07	0.0	0.0	8.216213267261832e-08	0.0	0.0	0.0	0.0	0.0	0.0
GCAACAATTACAAACCGGTTTGATTGCCCTCAACCCTTAACGCAGTTCGCGC	3.822467700650886e-06	2.5544332700288002e-06	4.91866531470167e-06	2.7458230082760926e-06	5.258376491047573e-06	4.719544622715596e-06	5.420001207278698e-06	4.617083042360912e-06	6.033757284174088e-06	1.168008956717411e-06	5.828864537188157e-07
CACGTAAGGTTGAAGAGGATTGGAGTGTTGGAAGTCTCAAGATTTTTTGTTC	2.0118251056057292e-07	1.1920688593467736e-06	2.732591841500927e-07	9.15274336092031e-08	0.0	8.904801174935086e-08	3.188236004281587e-07	3.2979164588292224e-07	1.058553909504226e-07	0.0	0.0
TATAGAATTTTAAACAGCTTTAGGGTCCCTCAACCCTTAACGCAGTTCGCGC	1.4082775739240107e-06	2.384137718693547e-06	1.5484687101838587e-06	2.562768141057686e-06	5.751349287083282e-07	2.3152483054831227e-06	9.564708012844762e-07	1.6489582294146112e-06	1.1644093004546486e-06	4.778218459298498e-07	4.5335613067019e-07
TGTACAAAATACAACCTCATTTCAATGCATAAAGAAAAAAGAAAGTTTGTTT	5.0295627640143234e-06	4.257388783381334e-06	8.926466682236364e-06	6.315392919035013e-06	8.134051134589214e-06	1.629578615013121e-05	2.699373150291744e-05	1.8468332169443647e-05	3.175661728512678e-05	0.00018385522805056334	0.00029105463589026195
TAGCGAATCGCTAAGCTGATTGGGGGAACCAAACATATAATAAAATTCACTA	2.7159638925677342e-06	3.916797680710827e-06	3.37019660451781e-06	4.118734512414139e-06	1.3967562554345113e-06	3.4728724582246836e-06	1.5941180021407936e-06	2.390989432651186e-06	2.4346739918597198e-06	1.3272829053606943e-06	4.5335613067019e-07
AACCGAACCAGGAAGATTGTTTTGTCCTACGAAGACGCAACCAAATTGGTTA	0.0	1.7029555133525336e-07	0.0	0.0	0.0	0.0	0.0	0.0	0.0	0.0	0.0
TTTCTTACAATGAACCCTTTTTTCAAGCATAAAGAAAAAAGAAAGTTTGTTT	0.0	1.7029555133525336e-07	0.0	0.0	0.0	0.0	0.0	0.0	0.0	0.0	0.0
TTCACAACACCTAAACACGTTACGTATCCTAAAACACAAACCCCATTCTGGG	0.0	0.0	0.0	0.0	0.0	0.0	2.125490669521058e-07	8.244791147073056e-07	0.0	0.0	0.0
ATCTGAAATGCTAATGCTTTTTTCTGGCATAAAGAAAAAAGAAAGTTTGTTT	0.0	1.7029555133525336e-07	0.0	0.0	0.0	0.0	0.0	0.0	0.0	0.0	0.0
GCCAAAACAAGAAACTCTTTTACCTCCCCTCAACCCTTAACGCAGTTCGCGC	0.0	1.7029555133525336e-07	0.0	0.0	0.0	0.0	0.0	0.0	0.0	0.0	0.0
AGTTTAAGAGATAATGGCATTGCAGGTCAACAAGCACTAAGTCGTTTAGTAT	2.011825105605729e-06	6.811822053410134e-07	1.3662959207504635e-06	1.5559663713564525e-06	3.6972959702678243e-06	2.760488364229877e-06	3.719608671661852e-06	3.2154685473584918e-06	5.1869141565707075e-06	7.963697432164165e-07	2.5906064609725146e-07
ATTAAAAGGATAATTGTTTTTAAATTACAAGAAACGGCAATTAAATTTTGAG	0.0	1.7029555133525336e-07	0.0	0.0	0.0	0.0	0.0	0.0	0.0	0.0	0.0
CATATATTGTTCAACTGATTTGGTGTGCATAAAGAAAAAAGAAAGTTTGTTT	0.0	1.7029555133525336e-07	0.0	0.0	0.0	0.0	0.0	0.0	0.0	0.0	0.0
TTTAGAAAACGTAAATTGTTTACTGGAACCAAACATATAATAAAATTCACTA	0.0	1.7029555133525336e-07	0.0	9.15274336092031e-08	0.0	0.0	0.0	0.0	0.0	0.0	0.0
AATTCAAAGTTAAAACGAGTTTGGACTCAACAAGCACTAAGTCGTTTAGTAT	0.0	1.7029555133525336e-07	0.0	0.0	0.0	0.0	0.0	0.0	0.0	0.0	0.0
TACGAAAAATTTAAGTGTGTTAAATCGCATAAAGAAAAAAGAAAGTTTGTTT	5.029562764014323e-07	1.1920688593467736e-06	1.0930367366003708e-06	1.3729115041380463e-06	1.1502698574166564e-06	1.4247681879896138e-06	9.564708012844762e-07	1.4840624064731502e-06	1.7995416461571843e-06	1.0618263242885553e-06	3.8859096914587716e-07
AAGTCAAGGACCAAACGTCTTCCGTTACTGCAATCACAAATATTATTGCGTC	0.0	1.7029555133525336e-07	0.0	0.0	0.0	0.0	0.0	8.244791147073056e-08	0.0	0.0	0.0
CTATGAATTTTTAAATCCGTTTGTTTTCAACAAGCACTAAGTCGTTTAGTAT	0.0	1.7029555133525336e-07	0.0	9.15274336092031e-08	8.216213267261832e-08	0.0	0.0	0.0	0.0	0.0	0.0
TGTTGAATAGCGAAAGCGTTTGAATAATTTCAAAAGGGAAACCTATTGTATA	0.0	0.0	0.0	0.0	0.0	0.0	2.125490669521058e-07	8.244791147073056e-08	0.0	0.0	0.0
ATTCCAACTTAAATTCAATTTCTTTAAACCAAACATATAATAAAATTCACTA	0.0	1.7029555133525336e-07	0.0	0.0	0.0	0.0	0.0	0.0	0.0	0.0	0.0
GTCTTAAATGTAAAAGTGTTTATCTAACTAAAAGTCCAAAATATTTTTGATA	5.029562764014323e-07	3.405911026705067e-07	0.0	9.15274336092031e-08	0.0	0.0	0.0	0.0	0.0	0.0	0.0
TTACAAATCTTGAAAGATCTTCGGGCTCAACAAGCACTAAGTCGTTTAGTAT	5.029562764014323e-07	3.405911026705067e-07	7.286911577335806e-07	3.661097344368124e-07	3.286485306904733e-07	8.014321057441578e-07	1.062745334760529e-06	6.595832917658445e-07	2.117107819008452e-07	3.716392135009944e-07	0.0
CACAGAGCTTATAATGGACTTAATAGGCATAAAGAAAAAAGAAAGTTTGTTT	0.0	0.0	0.0	0.0	0.0	0.0	4.250981339042116e-07	0.0	0.0	0.0	0.0
CACAAAACTGCGAAATTATTTCCATAGCATAAAGAAAAAAGAAAGTTTGTTT	0.0	1.7029555133525336e-07	0.0	0.0	0.0	0.0	1.062745334760529e-07	0.0	0.0	0.0	0.0
GCCCAAAATCTCAATAGTCTTATAAAGCATAAAGAAAAAAGAAAGTTTGTTT	0.0	1.7029555133525336e-07	0.0	0.0	0.0	0.0	0.0	0.0	0.0	0.0	0.0
TAATAAATGGTTAAACATGTTTGGCTTCAACAAGCACTAAGTCGTTTAGTAT	0.0	0.0	0.0	0.0	0.0	0.0	0.0	0.0	0.0	2.1236526485771106e-07	4.5335613067019e-07
TTCTTAATGTGTAAGTCGGTTTGCACGTTGGAAGTCTCAAGATTTTTTGTTC	0.0	1.7029555133525336e-07	0.0	0.0	0.0	0.0	0.0	0.0	0.0	0.0	0.0
TTGGCAATGGCTAATAACCTTGACTGTCGTAAACGATGAATGTGTTTCATGA	0.0	1.7029555133525336e-07	0.0	1.830548672184062e-07	0.0	8.904801174935086e-08	1.062745334760529e-07	4.122395573536528e-07	0.0	0.0	0.0
TTCCCCACTGCTAACATTTTCTTTCACCCTCAACCCTTAACGCAGTTCGCGC	0.0	1.7029555133525336e-07	9.108639471669758e-08	0.0	2.4648639801785497e-07	0.0	1.062745334760529e-07	0.0	2.117107819008452e-07	0.0	0.0
ACTTTAAACGGTAAATGACTTGATCGCAGATAAATAACAAATCAATTTACTC	0.0	1.7029555133525336e-07	0.0	0.0	0.0	0.0	0.0	0.0	0.0	0.0	0.0
GCGGGAAGTGGTAAAGAATTTTTGGGAACCAAACATATAATAAAATTCACTA	2.0118251056057292e-07	6.811822053410134e-07	3.643455788667903e-07	3.661097344368124e-07	8.216213267261832e-08	2.671440352480526e-07	3.188236004281587e-07	1.6489582294146112e-07	2.117107819008452e-07	2.1236526485771106e-07	2.5906064609725146e-07
CGCGGAATCTTGAATCTCCTTGATCTATTTCAAAAGGGAAACCTATTGTATA	0.0	1.7029555133525336e-07	0.0	0.0	0.0	0.0	0.0	0.0	0.0	0.0	0.0
AATCAAACTAACAAGGTGATTGCTTTGCATAAAGAAAAAAGAAAGTTTGTTT	1.6094600844845834e-06	1.1920688593467736e-06	2.550419052067532e-06	1.8305486721840618e-06	1.4789183881071297e-06	1.8700082467363682e-06	1.169019868236582e-06	9.069270261780362e-07	2.4346739918597198e-06	1.592739486432833e-06	8.419470998160672e-07
TATGCAAAATCAAACAACTTTGCTTAAACCAAACATATAATAAAATTCACTA	2.313598871446589e-06	2.5544332700288002e-06	2.2771598679174394e-06	2.837350441885296e-06	1.7254047861249846e-06	1.7809602349870174e-06	1.5941180021407936e-06	1.4840624064731502e-06	7.409877366529583e-07	2.1236526485771106e-07	1.2953032304862573e-07
CGTGCAAAAGATAACTATTTTTCCACACTGCAATCACAAATATTATTGCGTC	1.7100513397648698e-06	1.7029555133525336e-07	1.7306414996172537e-06	1.098329203310437e-06	2.7113503781964043e-06	1.8700082467363682e-06	2.5505888034252697e-06	1.2367186720609583e-06	1.3761200823554938e-06	1.0618263242885553e-06	1.9429548457293858e-07
GAAAAAATTTAAAAGAAATCTTACTACCCTCAACCCTTAACGCAGTTCGCGC	0.0	1.7029555133525336e-07	0.0	0.0	0.0	0.0	0.0	0.0	0.0	0.0	0.0
CCAGTAAACGCTAAGATATTTGAATCGATATAAACCGAAACCATCTTCGGCA	3.017737658408594e-07	0.0	0.0	0.0	0.0	0.0	0.0	0.0	0.0	0.0	0.0
TTTTCAAACTTTAAGTGAATTAGCTCACATTAACGACCAAAACTTTTTAATT	0.0	0.0	0.0	0.0	0.0	0.0	0.0	0.0	0.0	0.0	1.9429548457293858e-07
GCTCTTACCTAGGAGGCTTTAATTTATCAACAAGCACTAAGTCGTTTAGTAT	0.0	1.7029555133525336e-07	0.0	0.0	0.0	0.0	0.0	0.0	0.0	0.0	0.0
CCTTAAAGTGGTTAAATTAATGGATTGCATAAAGAAAAAAGAAAGTTTGTTT	0.0	1.7029555133525336e-07	0.0	0.0	0.0	0.0	0.0	0.0	0.0	0.0	0.0
ACATCAATCGGTAAGTCTTTTTAAAGATTTCAAAAGGGAAACCTATTGTATA	1.911233850325443e-06	1.873251064687787e-06	1.0930367366003708e-06	1.5559663713564525e-06	2.136215449488076e-06	2.3152483054831227e-06	2.125490669521058e-06	1.4016144950024194e-06	1.0585539095042261e-06	1.4334655377895496e-06	9.71477422864693e-07
ACTTAAACAATTAGGGCCTTCCCCAAGCATAAAGAAAAAAGAAAGTTTGTTT	0.0	1.7029555133525336e-07	0.0	0.0	0.0	0.0	0.0	0.0	0.0	0.0	0.0
CTTTTAAATGAACCCCTTTTCCGGTAAACCAAACATATAATAAAATTCACTA	0.0	1.7029555133525336e-07	0.0	0.0	0.0	0.0	0.0	0.0	0.0	0.0	0.0
TCTGAAACGCCAAAGGGTGTTATGTTGCATAAAGAAAAAAGAAAGTTTGTTT	6.236657827377761e-06	4.597979886051841e-06	6.74039320903562e-06	5.3085911493337795e-06	5.176214358374954e-06	6.767648892950666e-06	6.482746542039227e-06	4.699530953831642e-06	6.245468066074933e-06	4.088031348510938e-06	1.2953032304862572e-06
AGCGCAATCCATAAATAGCTTCACCCTCGTAAACGATGAATGTGTTTCATGA	0.0	0.0	0.0	2.7458230082760926e-07	8.216213267261832e-08	0.0	0.0	3.2979164588292224e-07	0.0	0.0	0.0
GTGTAAACTACAAAATGGTTTCATCAAACCAAACATATAATAAAATTCACTA	1.5088688292042971e-06	1.5326599620172803e-06	1.275209526033766e-06	2.6542955746668898e-06	7.394591940535648e-07	9.795281292428596e-07	1.062745334760529e-06	9.893749376487667e-07	0.0	1.0618263242885553e-07	6.476516152431286e-08
ATGTAAAACATAAAAGGGGTTCAGAGATTTCAAAAGGGAAACCTATTGTATA	0.0	1.7029555133525336e-07	0.0	0.0	0.0	0.0	0.0	0.0	0.0	0.0	0.0
CTGGCAACAACGAAGCCGCTTAGGGGTCAACAAGCACTAAGTCGTTTAGTAT	5.029562764014323e-07	0.0	1.8217278943339516e-07	5.491646016552185e-07	2.4648639801785497e-07	2.671440352480526e-07	1.062745334760529e-07	1.6489582294146112e-07	3.1756617285126784e-07	1.0618263242885553e-07	1.9429548457293858e-07
ACATTAACAGCAAAAGAACTTGATCAGCATAAAGAAAAAAGAAAGTTTGTTT	0.0	1.7029555133525336e-07	0.0	0.0	0.0	8.904801174935086e-08	0.0	0.0	0.0	0.0	6.476516152431286e-08
GTGGGAAGCCAGAATGCCCTTCGGAACTACGAAGACGCAACCAAATTGGTTA	0.0	1.7029555133525336e-07	0.0	0.0	0.0	0.0	0.0	0.0	0.0	0.0	0.0
CAAACAACAGAAAAATATCTTATATTACATTAACGACCAAAACTTTTTAATT	3.017737658408594e-07	6.811822053410134e-07	2.732591841500927e-07	4.5763716804601545e-07	0.0	0.0	0.0	0.0	0.0	1.0618263242885553e-07	0.0
ATATCAACCAGTAAACTTATTCCAAGCCCTCAACCCTTAACGCAGTTCGCGC	0.0	0.0	0.0	0.0	0.0	0.0	2.125490669521058e-07	5.77135380295114e-07	7.409877366529583e-07	9.556436918596997e-07	1.1657729074376314e-06
ATTCCAAGCGGAAATGTTTTGCCCGAGCATAAAGAAAAAAGAAAGTTTGTTT	0.0	1.7029555133525336e-07	0.0	0.0	0.0	0.0	0.0	0.0	0.0	0.0	0.0
TTAAAAATAGTCAATGGGATTTTTGGTCAACAAGCACTAAGTCGTTTAGTAT	0.0	1.7029555133525336e-07	0.0	0.0	0.0	0.0	0.0	0.0	0.0	0.0	0.0
ACAGGAAGATCAAATATTATTTAACTGCATAAAGAAAAAAGAAAGTTTGTTT	9.053212975225781e-07	1.0217733080115201e-06	1.0930367366003708e-06	1.7390212385748588e-06	8.216213267261832e-08	5.342880704961052e-07	9.564708012844762e-07	1.6489582294146112e-07	2.117107819008452e-07	5.309131621442776e-07	1.2953032304862573e-07
GAGGAAAAGAGAAATCCGATTGGGCTGCATAAAGAAAAAAGAAAGTTTGTTT	2.7159638925677342e-06	3.746502129375574e-06	3.0969374203677175e-06	3.3865150435405143e-06	2.547026112851168e-06	3.4728724582246836e-06	2.6568633369013226e-06	3.710156016182875e-06	1.6936862552067616e-06	2.0705613323626826e-06	9.0671226134038e-07
TCGAGAAGCTCGAAGCTTATTGCGAAGCATAAAGAAAAAAGAAAGTTTGTTT	0.0	1.7029555133525336e-07	0.0	0.0	0.0	0.0	0.0	0.0	0.0	0.0	0.0
ATGATGACTTCGTATAATGTATGATAGCATAAAGAAAAAAGAAAGTTTGTTT	0.0	1.7029555133525336e-07	9.108639471669758e-08	9.15274336092031e-08	1.6432426534523664e-07	8.904801174935086e-08	1.062745334760529e-07	8.244791147073056e-08	1.058553909504226e-07	0.0	0.0
TCCATAACCCATAACTATCTTAGCTTGCATAAAGAAAAAAGAAAGTTTGTTT	0.0	0.0	0.0	0.0	0.0	0.0	0.0	0.0	0.0	0.0	1.9429548457293858e-07
ATGTAAAAGGAGAAATGAGTTTCATTGCATAAAGAAAAAAGAAAGTTTGTTT	0.0	1.7029555133525336e-07	0.0	0.0	0.0	0.0	0.0	0.0	0.0	0.0	0.0
CGGAAGACAAAACTCATTTTCTTCACTCAACAAGCACTAAGTCGTTTAGTAT	0.0	1.7029555133525336e-07	9.108639471669758e-08	9.15274336092031e-08	1.6432426534523664e-07	0.0	2.125490669521058e-07	8.244791147073056e-08	0.0	0.0	0.0
ATAGAAATCTCAAATCGGTTTGGCGTACATTAACGACCAAAACTTTTTAATT	8.047300422422917e-07	5.108866540057601e-07	6.37604763016883e-07	5.491646016552185e-07	1.3145941227618932e-06	1.3357201762402631e-06	7.439217343323704e-07	1.154270760590228e-06	6.351323457025357e-07	5.309131621442776e-07	1.9429548457293858e-07
CGACGAATATACAAGCTTCTTGCTCGGTACGAACTAAAAATTATATTTGCCA	2.0118251056057292e-07	1.7029555133525336e-07	0.0	0.0	0.0	0.0	0.0	1.6489582294146112e-07	0.0	0.0	0.0
ATCCCAAGCAATAACATATTTTTTGCAACCAAACATATAATAAAATTCACTA	0.0	1.7029555133525336e-07	0.0	0.0	0.0	0.0	0.0	0.0	0.0	0.0	0.0
CAAAAAATCCTGAAGTCCATTCTTGTGCATAAAGAAAAAAGAAAGTTTGTTT	0.0	1.7029555133525336e-07	0.0	0.0	0.0	0.0	0.0	0.0	0.0	0.0	0.0
AACCTAAATGCCAAAGGTTTTTCATCGCATAAAGAAAAAAGAAAGTTTGTTT	0.0	1.7029555133525336e-07	0.0	0.0	0.0	8.904801174935086e-08	0.0	0.0	1.058553909504226e-07	5.3091316214427764e-08	6.476516152431286e-08
TTAAAAATAAATAATGGTATTTACTTGCATAAAGAAAAAAGAAAGTTTGTTT	6.035475316817188e-07	5.108866540057601e-07	5.465183683001854e-07	4.5763716804601545e-07	0.0	1.7809602349870172e-07	2.125490669521058e-07	1.6489582294146112e-07	0.0	1.0618263242885553e-07	1.2953032304862573e-07
ATCCGAATGTAAAATTAAATTGCCTAGCATAAAGAAAAAAGAAAGTTTGTTT	0.0	1.7029555133525336e-07	0.0	0.0	0.0	0.0	0.0	0.0	0.0	0.0	0.0
CCAGTAACGGGAAACTGTTTTGTCTCTCAACAAGCACTAAGTCGTTTAGTAT	2.9171464031283076e-06	2.2138421673582937e-06	2.550419052067532e-06	3.111932742712905e-06	4.518917296994007e-06	4.719544622715596e-06	2.338039736473164e-06	2.8856769014755693e-06	3.0698063375622556e-06	1.0618263242885553e-06	6.476516152431286e-07
ACCTCAACCATAAATCGTGTTACCAACTGCGAATAACTAAAATAATTCCAAG	1.4082775739240107e-06	1.873251064687787e-06	1.1841231313170683e-06	3.661097344368124e-07	7.394591940535648e-07	6.233360822454561e-07	7.439217343323704e-07	9.069270261780362e-07	5.292769547521131e-07	1.592739486432833e-07	2.5906064609725146e-07
TCAATAATGGGGAATGTATTTTAATGGATATAAACCGAAACCATCTTCGGCA	5.029562764014323e-07	0.0	3.643455788667903e-07	3.661097344368124e-07	8.216213267261832e-08	0.0	0.0	2.473437344121917e-07	0.0	0.0	0.0
AAAAGAAACCTTAAAAAAGTTGTTCCGCATAAAGAAAAAAGAAAGTTTGTTT	8.047300422422917e-07	1.0217733080115201e-06	1.4573823154671612e-06	7.322194688736248e-07	1.068107724744038e-06	9.795281292428596e-07	7.439217343323704e-07	5.77135380295114e-07	9.526985185538034e-07	2.1236526485771106e-07	6.476516152431286e-08
ATGCCAATCAGTAATCTTTTTGTCTTGCATAAAGAAAAAAGAAAGTTTGTTT	0.0	1.7029555133525336e-07	0.0	9.15274336092031e-08	0.0	0.0	0.0	0.0	0.0	5.3091316214427764e-08	0.0
ATCAAAAACTTTAATTGAGTTTTCTGGCATAAAGAAAAAAGAAAGTTTGTTT	0.0	1.7029555133525336e-07	0.0	0.0	0.0	0.0	0.0	0.0	0.0	0.0	0.0
GCCATAAATAATAATGTTCCTAGATAGCATAAAGAAAAAAGAAAGTTTGTTT	0.0	1.7029555133525336e-07	0.0	9.15274336092031e-08	0.0	0.0	2.125490669521058e-07	8.244791147073056e-08	1.058553909504226e-07	5.3091316214427764e-08	0.0
TTGTAAAACGTATAGTAGGTTAACTTGCATAAAGAAAAAAGAAAGTTTGTTT	0.0	1.7029555133525336e-07	0.0	9.15274336092031e-08	0.0	0.0	0.0	0.0	0.0	0.0	0.0
GAGGAAATCAGCAATTAATTTGTCCCGATATAAACCGAAACCATCTTCGGCA	2.0118251056057292e-07	0.0	0.0	0.0	0.0	0.0	0.0	0.0	0.0	0.0	0.0
CACACAAGAGCTAATGGAGTTACCGTGCATAAAGAAAAAAGAAAGTTTGTTT	1.8106425950451563e-06	1.1920688593467736e-06	1.8217278943339515e-06	1.006801769701234e-06	4.1081066336309156e-07	1.7809602349870174e-06	9.564708012844762e-07	1.154270760590228e-06	1.2702646914050713e-06	1.1149176405029831e-06	0.0
TAATTAACGCTCAATCACATTATGATGCATAAAGAAAAAAGAAAGTTTGTTT	0.0	1.7029555133525336e-07	0.0	0.0	0.0	0.0	0.0	0.0	0.0	0.0	0.0
CACAGAATGGTGAATAGCATTTTATAGCATAAAGAAAAAAGAAAGTTTGTTT	6.035475316817188e-07	1.1920688593467736e-06	9.108639471669757e-07	8.237469024828278e-07	4.929727960357099e-07	8.904801174935087e-07	1.062745334760529e-07	4.122395573536528e-07	4.234215638016904e-07	3.185478972865666e-07	3.238258076215643e-07
CTTTTAATTTGTATTTTCTTTGGCGAGCATAAAGAAAAAAGAAAGTTTGTTT	0.0	1.7029555133525336e-07	0.0	0.0	0.0	0.0	0.0	0.0	0.0	0.0	0.0
CACGTAACATGCAATGCCATTCCACGGCATAAAGAAAAAAGAAAGTTTGTTT	0.0	1.7029555133525336e-07	0.0	0.0	0.0	0.0	0.0	0.0	0.0	0.0	0.0
TAGGGAAGATTGAAAGGCTTTTCGGCCCCTCAACCCTTAACGCAGTTCGCGC	2.0118251056057292e-07	0.0	0.0	0.0	0.0	0.0	0.0	0.0	0.0	0.0	0.0
TCCCCACCAACTATAGTTACTTCATAGCATAAAGAAAAAAGAAAGTTTGTTT	0.0	1.7029555133525336e-07	0.0	0.0	0.0	0.0	0.0	0.0	0.0	0.0	0.0
CTGTGAAAATTCAAACTATTTCAGATGATATAAACCGAAACCATCTTCGGCA	0.0	1.7029555133525336e-07	0.0	0.0	0.0	0.0	0.0	0.0	0.0	0.0	0.0
GCTCCAAAACTCAAGAGGTTTTTAAGGATATAAACCGAAACCATCTTCGGCA	2.0118251056057292e-07	0.0	0.0	0.0	0.0	0.0	0.0	0.0	0.0	0.0	0.0
GATTGAACATAATAGAGTTTTTATATTCAACAAGCACTAAGTCGTTTAGTAT	0.0	1.7029555133525336e-07	0.0	0.0	0.0	0.0	0.0	1.6489582294146112e-07	0.0	0.0	0.0
TAGATAATCAAGAATCGGTTTGTTAAGATATAAACCGAAACCATCTTCGGCA	3.017737658408594e-07	0.0	0.0	0.0	0.0	0.0	0.0	0.0	0.0	0.0	0.0
CAGCAAAATTGTAAATAAATTGGGTCGCATAAAGAAAAAAGAAAGTTTGTTT	2.011825105605729e-06	4.0870932320460805e-06	4.6454061305515764e-06	5.766228317379794e-06	3.615133837595206e-06	4.541448599216894e-06	3.6133341381857994e-06	2.4734373441219167e-06	2.3288186009092972e-06	2.1236526485771105e-06	7.124167767674415e-07
ACTGTAACATAAAATTCGGTTAAGCACCCTCAACCCTTAACGCAGTTCGCGC	2.112416360886016e-06	2.2138421673582937e-06	4.463233341118182e-06	1.7390212385748588e-06	5.34053862372019e-06	4.09620854047014e-06	5.207452140326592e-06	4.699530953831642e-06	3.8107940742152136e-06	2.1767439647915384e-06	3.238258076215643e-07
TTCCAAAAACAAAATTAGGTTCAGCTGCATAAAGAAAAAAGAAAGTTTGTTT	0.0	0.0	2.732591841500927e-07	2.7458230082760926e-07	4.1081066336309156e-07	1.7809602349870172e-07	1.062745334760529e-07	1.6489582294146112e-07	2.117107819008452e-07	5.3091316214427764e-08	0.0
CATTCAACTTAGTATGGACGTGCCCTGCATAAAGAAAAAAGAAAGTTTGTTT	0.0	1.7029555133525336e-07	0.0	0.0	0.0	0.0	0.0	0.0	0.0	0.0	0.0
AATGCAACTAGGAAAAGAATTTAGGGACTGCAATCACAAATATTATTGCGTC	1.911233850325443e-06	1.0217733080115201e-06	1.3662959207504635e-06	6.406920352644215e-07	1.4789183881071297e-06	8.904801174935087e-07	2.019216136045005e-06	1.5665103179438806e-06	2.2229632099588747e-06	2.017470016148255e-06	1.2953032304862573e-07
TTAATAACGAATAATATCTTTAACTCAACCAAACATATAATAAAATTCACTA	0.0	1.7029555133525336e-07	0.0	0.0	0.0	0.0	0.0	0.0	0.0	0.0	0.0
GCCTGAATTTTCAAGAGGTATGGTCTGCATAAAGAAAAAAGAAAGTTTGTTT	0.0	1.7029555133525336e-07	0.0	0.0	0.0	0.0	0.0	0.0	0.0	0.0	0.0
AGGTAAAAAACTAATACTCTTTTGGTACAAGAAACGGCAATTAAATTTTGAG	0.0	1.7029555133525336e-07	0.0	0.0	0.0	0.0	0.0	0.0	0.0	0.0	0.0
AGCGAAACGTGCAAGTCTGTTGCCCGAACCAAACATATAATAAAATTCACTA	0.0	1.7029555133525336e-07	0.0	0.0	0.0	0.0	0.0	0.0	0.0	5.3091316214427764e-08	0.0
AAAAGAAATTATCAAGTAACTACGTAGCATAAAGAAAAAAGAAAGTTTGTTT	0.0	1.7029555133525336e-07	0.0	0.0	0.0	0.0	0.0	0.0	0.0	0.0	0.0
AAGTGAACGAGTAAGCTATTTATGTATCACAAAATTACAACACTGTTTCGTT	0.0	1.7029555133525336e-07	0.0	0.0	0.0	0.0	0.0	8.244791147073056e-08	0.0	0.0	0.0
TTGGTAAACTGTAATCTATTTATCAGTCAACAAGCACTAAGTCGTTTAGTAT	0.0	1.7029555133525336e-07	0.0	0.0	0.0	0.0	0.0	0.0	0.0	0.0	0.0
CTCCCGAAGGTTTATTTGATTTATGTGCATAAAGAAAAAAGAAAGTTTGTTT	0.0	1.7029555133525336e-07	9.108639471669758e-08	0.0	0.0	0.0	1.062745334760529e-07	0.0	0.0	0.0	0.0
TTGTAAATACATAACATTTTTATGTGACATTAACGACCAAAACTTTTTAATT	0.0	1.7029555133525336e-07	2.732591841500927e-07	2.7458230082760926e-07	3.286485306904733e-07	0.0	1.062745334760529e-07	0.0	1.058553909504226e-07	0.0	0.0
ATTCAAAAAATTAAAGGACTTATTCTGCCAAAATTGGCAACCCCATTTTACG	0.0	1.7029555133525336e-07	9.108639471669758e-08	0.0	0.0	1.7809602349870172e-07	0.0	9.069270261780362e-07	0.0	0.0	0.0
CTGGAAAAATTAAAAGCGGTTTGCCCGATATAAACCGAAACCATCTTCGGCA	0.0	1.7029555133525336e-07	0.0	0.0	0.0	8.904801174935086e-08	0.0	0.0	1.058553909504226e-07	0.0	0.0
TGGTCAATCTTGAAGAGCTTTAGTAGGCATAAAGAAAAAAGAAAGTTTGTTT	5.029562764014323e-07	5.108866540057601e-07	2.732591841500927e-07	1.006801769701234e-06	5.751349287083282e-07	8.904801174935087e-07	5.313726673802645e-07	7.420312032365751e-07	5.292769547521131e-07	5.840044783587055e-07	2.5906064609725146e-07
CCACAAAGGCAAAATAGTATTTGAGGACAAGAAACGGCAATTAAATTTTGAG	1.307686318643724e-06	5.108866540057601e-07	6.37604763016883e-07	1.098329203310437e-06	5.751349287083282e-07	1.0685761409922105e-06	2.125490669521058e-07	2.473437344121917e-07	4.234215638016904e-07	5.840044783587055e-07	2.5906064609725146e-07
TAAGGAAGGGGGAAGGGGCTTCACCCTCACAAAATTACAACACTGTTTCGTT	0.0	0.0	0.0	0.0	0.0	0.0	0.0	3.2979164588292224e-07	0.0	0.0	0.0
CACAAAAGAATAAAGCTCATTGTGGGCCCTCAACCCTTAACGCAGTTCGCGC	6.035475316817188e-07	3.405911026705067e-07	3.643455788667903e-07	9.15274336092031e-08	0.0	2.671440352480526e-07	1.062745334760529e-07	3.2979164588292224e-07	3.1756617285126784e-07	1.0618263242885553e-07	0.0
GCCTTAATATTTAAGTGGGTTTAATATCAACAAGCACTAAGTCGTTTAGTAT	0.0	1.7029555133525336e-07	0.0	9.15274336092031e-08	0.0	0.0	0.0	0.0	0.0	0.0	0.0
TCTTAAACTGCGAATTTACTTCTCAAACATTAACGACCAAAACTTTTTAATT	2.0118251056057292e-07	1.7029555133525336e-07	5.465183683001854e-07	1.830548672184062e-07	3.286485306904733e-07	7.123840939948069e-07	0.0	2.473437344121917e-07	3.1756617285126784e-07	1.592739486432833e-07	0.0
TATAAAATCCGCAAACGCATTACGGAATTTCAAAAGGGAAACCTATTGTATA	1.2070950633634375e-06	2.0435466160230403e-06	1.275209526033766e-06	1.18985663691964e-06	9.037834593988015e-07	1.5138161997389647e-06	1.2752944017126349e-06	8.244791147073056e-07	2.0112524280580293e-06	1.0618263242885553e-06	5.828864537188157e-07
TGTCAAACCACAAGCGCGCTTATATAGCATAAAGAAAAAAGAAAGTTTGTTT	0.0	0.0	0.0	0.0	0.0	0.0	0.0	0.0	0.0	0.0	1.9429548457293858e-07
CTTTTAATGGGCAAGCTTTTTATATGTCAACAAGCACTAAGTCGTTTAGTAT	3.5206939348100263e-06	3.5762065780403206e-06	4.189974156968088e-06	3.294987609931311e-06	3.368647439577351e-06	5.16478468146235e-06	1.169019868236582e-06	2.4734373441219167e-06	1.1644093004546486e-06	5.840044783587055e-07	7.124167767674415e-07
GACCTAAAGTTAAAGGGGTTTCGGACGCATAAAGAAAAAAGAAAGTTTGTTT	0.0	1.7029555133525336e-07	0.0	9.15274336092031e-08	8.216213267261832e-08	0.0	0.0	0.0	0.0	0.0	0.0
TAAATAACTGAAAATAACTTTCTCAAAACCAAACATATAATAAAATTCACTA	8.047300422422917e-07	2.2138421673582937e-06	9.108639471669757e-07	2.013603539402468e-06	4.929727960357099e-07	1.8700082467363682e-06	8.501962678084232e-07	1.154270760590228e-06	2.117107819008452e-07	5.309131621442776e-07	3.8859096914587716e-07
TCGTGAACATGGATTCGGTTTTTTTAAACCAAACATATAATAAAATTCACTA	0.0	1.7029555133525336e-07	9.108639471669758e-08	0.0	0.0	8.904801174935086e-08	0.0	0.0	1.058553909504226e-07	0.0	0.0
TAACAAAGACGTAAATGTTTTAATTAGCATAAAGAAAAAAGAAAGTTTGTTT	3.017737658408594e-07	1.3623644106820268e-06	3.643455788667903e-07	3.661097344368124e-07	1.6432426534523664e-07	6.233360822454561e-07	2.125490669521058e-07	2.473437344121917e-07	1.058553909504226e-07	3.185478972865666e-07	1.2953032304862573e-07
AAATCAAAGATTAAGGATTTTAAATTCTGCGAATAACTAAAATAATTCCAAG	1.0059125528028646e-06	1.7029555133525336e-07	1.8217278943339516e-07	5.491646016552185e-07	0.0	8.904801174935086e-08	0.0	8.244791147073056e-08	0.0	5.309131621442776e-07	0.0
AGAGCAAAGGAAAAGTTACTTATGGAGCATAAAGAAAAAAGAAAGTTTGTTT	3.017737658408594e-07	3.405911026705067e-07	2.732591841500927e-07	1.830548672184062e-07	3.286485306904733e-07	8.904801174935086e-08	1.062745334760529e-07	8.244791147073056e-08	3.1756617285126784e-07	2.654565810721388e-07	6.476516152431286e-08
TAAATAAACGGTAAACAAATTCATTCGCATAAAGAAAAAAGAAAGTTTGTTT	1.7100513397648698e-06	2.5544332700288002e-06	2.6415054467842294e-06	2.7458230082760926e-06	1.9718911841428397e-06	1.8700082467363682e-06	1.169019868236582e-06	1.2367186720609583e-06	1.4819754733059166e-06	7.432784270019888e-07	3.8859096914587716e-07
CTCGGAAAGCTAGAACAAACTTTTAACTGCGAATAACTAAAATAATTCCAAG	2.0118251056057292e-07	3.405911026705067e-07	3.643455788667903e-07	4.5763716804601545e-07	8.216213267261832e-08	3.5619204699740345e-07	0.0	8.244791147073056e-08	3.1756617285126784e-07	3.185478972865666e-07	1.2953032304862573e-07
CCCACAAAGGGGAAGGCGGTTGACAGGCATAAAGAAAAAAGAAAGTTTGTTT	4.727788998173464e-06	3.405911026705067e-06	6.558220419602226e-06	5.217063715724577e-06	3.2864853069047325e-06	4.630496610966245e-06	2.6568633369013226e-06	3.875051839124337e-06	2.7522401647109877e-06	2.920022391793527e-06	1.878189684205073e-06
AGGGTAAATGTAAAGCTTTTTATCACGCATAAAGAAAAAAGAAAGTTTGTTT	2.5147813820071617e-06	2.5544332700288002e-06	2.732591841500927e-06	2.837350441885296e-06	2.382701847505931e-06	2.6714403524805262e-06	1.169019868236582e-06	1.7314061408853416e-06	1.1644093004546486e-06	5.840044783587055e-07	3.8859096914587716e-07
TACGTAATAAGTAATTACGTTTTGATGCATAAAGAAAAAAGAAAGTTTGTTT	6.035475316817188e-07	3.405911026705067e-07	1.0019503418836733e-06	7.322194688736248e-07	6.572970613809466e-07	8.014321057441578e-07	1.062745334760529e-07	3.2979164588292224e-07	6.351323457025357e-07	1.8051047512905442e-06	6.476516152431286e-08
ATTTTAACTAAGAACACGCTTCTGAGGCATAAAGAAAAAAGAAAGTTTGTTT	0.0	1.7029555133525336e-07	0.0	0.0	8.216213267261832e-08	8.904801174935086e-08	0.0	8.244791147073056e-08	0.0	0.0	0.0
TCTTCAATTATAAATTTTTTTAAAGGGCATAAAGAAAAAAGAAAGTTTGTTT	0.0	1.7029555133525336e-07	0.0	0.0	0.0	0.0	0.0	0.0	0.0	0.0	0.0
ATAGGAAAACTAAACGAGTTTAAGCAACATTAACGACCAAAACTTTTTAATT	0.0	1.7029555133525336e-07	9.108639471669758e-08	0.0	0.0	0.0	0.0	0.0	0.0	5.3091316214427764e-08	0.0
TTAAAAATTTAGAATCAGGTTGTGGTGCATAAAGAAAAAAGAAAGTTTGTTT	3.017737658408594e-07	0.0	6.37604763016883e-07	7.322194688736248e-07	3.286485306904733e-07	8.904801174935086e-08	1.062745334760529e-07	4.122395573536528e-07	3.1756617285126784e-07	1.592739486432833e-07	6.476516152431286e-08
TGATAAAGAAGAAAAGGCGTTCCACTGCATAAAGAAAAAAGAAAGTTTGTTT	4.0236502112114584e-07	0.0	3.643455788667903e-07	9.15274336092031e-08	0.0	8.904801174935086e-08	0.0	1.6489582294146112e-07	1.058553909504226e-07	0.0	0.0
CTGACAATCATCAAATTGGTTGCGAAGCATAAAGAAAAAAGAAAGTTTGTTT	7.041387869620053e-07	6.811822053410134e-07	9.108639471669757e-07	1.922076105793265e-06	8.216213267261831e-07	6.233360822454561e-07	5.313726673802645e-07	6.595832917658445e-07	1.1644093004546486e-06	0.0	6.476516152431286e-08
TTAGAAAAAAATAAGGCGGGTTTTAACTGCGAATAACTAAAATAATTCCAAG	0.0	1.7029555133525336e-07	0.0	0.0	0.0	0.0	0.0	0.0	0.0	0.0	0.0
ACAAGAACCTTAAACGCTCTTTTACCCTGCGAATAACTAAAATAATTCCAAG	0.0	0.0	0.0	0.0	0.0	0.0	0.0	0.0	0.0	2.1236526485771106e-07	6.476516152431286e-08
AAAAGAAGATTTAAAATACTTATATTACAAGAAACGGCAATTAAATTTTGAG	0.0	5.108866540057601e-07	0.0	0.0	0.0	0.0	0.0	0.0	0.0	5.3091316214427764e-08	6.476516152431286e-08
ACAGAGAACCTTAAGGACCTTAGGCTGCATAAAGAAAAAAGAAAGTTTGTTT	0.0	1.7029555133525336e-07	0.0	0.0	0.0	0.0	0.0	0.0	0.0	0.0	0.0
TTAACAAGGTAAAATCGATTTATGCGGCATAAAGAAAAAAGAAAGTTTGTTT	0.0	1.7029555133525336e-07	0.0	0.0	0.0	0.0	0.0	0.0	0.0	0.0	0.0
TAACAAAAATGAAATGTACATATGTGGCATAAAGAAAAAAGAAAGTTTGTTT	0.0	0.0	0.0	0.0	0.0	0.0	0.0	0.0	2.117107819008452e-07	0.0	0.0
GACCGAACTGTAAACAGTGTTCATTTTCAACAAGCACTAAGTCGTTTAGTAT	2.0118251056057292e-07	0.0	9.108639471669758e-08	9.15274336092031e-08	4.929727960357099e-07	8.904801174935087e-07	0.0	3.2979164588292224e-07	1.058553909504226e-07	0.0	0.0
TAACCAACGTACAAGATATTTAAGAGACATTAACGACCAAAACTTTTTAATT	0.0	1.7029555133525336e-07	3.643455788667903e-07	1.830548672184062e-07	2.4648639801785497e-07	8.904801174935086e-08	0.0	3.2979164588292224e-07	2.117107819008452e-07	1.0618263242885553e-07	3.238258076215643e-07
AGTAGAACTTTTAATGTTCTTACATAACTAAAAGTCCAAAATATTTTTGATA	3.017737658408594e-07	0.0	4.5543197358348786e-07	2.7458230082760926e-07	8.216213267261832e-08	2.671440352480526e-07	1.062745334760529e-07	0.0	0.0	0.0	0.0
CATCGAATATCCAATGCTTTTTAGCCAGCCGAATGGATAACTAATTTAGGTG	2.0118251056057292e-07	0.0	0.0	0.0	0.0	0.0	0.0	5.77135380295114e-07	0.0	0.0	0.0
ACTACAAAAGGCAAATATGTTGTTAAGCATAAAGAAAAAAGAAAGTTTGTTT	2.0118251056057292e-07	5.108866540057601e-07	7.286911577335806e-07	3.661097344368124e-07	8.216213267261831e-07	9.795281292428596e-07	7.439217343323704e-07	8.244791147073056e-07	4.234215638016904e-07	6.90187110787561e-07	3.8859096914587716e-07
AATATAAGGGTTAATTGGTTTCGTTTTCGTAAACGATGAATGTGTTTCATGA	0.0	0.0	0.0	0.0	0.0	0.0	0.0	4.122395573536528e-07	0.0	0.0	0.0
ATGTCAAAGCTAAAAGTTATTAGTTACCCTCAACCCTTAACGCAGTTCGCGC	0.0	1.7029555133525336e-07	0.0	0.0	8.216213267261832e-08	8.904801174935086e-08	1.062745334760529e-07	8.244791147073056e-08	1.058553909504226e-07	0.0	0.0
CCGTGAGTTAAAATTGTGTTGGAGGAAACCAAACATATAATAAAATTCACTA	0.0	1.7029555133525336e-07	0.0	0.0	0.0	0.0	0.0	0.0	0.0	0.0	0.0
CAGTCAAAAGGAAAGAAAGTTAGGCTAACCAAACATATAATAAAATTCACTA	0.0	1.7029555133525336e-07	0.0	0.0	0.0	0.0	0.0	0.0	0.0	0.0	0.0
TCGTGAAAAAGCAACCTTATTATTTAGCATAAAGAAAAAAGAAAGTTTGTTT	0.0	3.405911026705067e-07	1.8217278943339516e-07	5.491646016552185e-07	8.216213267261832e-08	1.7809602349870172e-07	1.062745334760529e-07	8.244791147073056e-08	0.0	5.309131621442776e-07	0.0
GTGTTAAGCCATTACTTTGTATAATGGCATAAAGAAAAAAGAAAGTTTGTTT	0.0	1.7029555133525336e-07	0.0	0.0	0.0	0.0	0.0	8.244791147073056e-08	0.0	0.0	0.0
ACGGGAAGCGCAAAGTAGCTTTCTTTTGAACAAGACTTAAGGCTATTAGAAA	0.0	0.0	0.0	0.0	0.0	0.0	2.125490669521058e-07	0.0	0.0	0.0	0.0
CCGGTTAAAATAAAAGTTGGTTCTCTGCATAAAGAAAAAAGAAAGTTTGTTT	0.0	1.7029555133525336e-07	0.0	0.0	0.0	0.0	0.0	0.0	0.0	0.0	0.0
CGAAAAAGGACGAAGAGTATTGCAGAAACCAAACATATAATAAAATTCACTA	0.0	1.7029555133525336e-07	0.0	0.0	0.0	0.0	0.0	0.0	0.0	0.0	0.0
TCTGGAATTAAAAACACAAACAAAACTCAACAAGCACTAAGTCGTTTAGTAT	0.0	0.0	0.0	0.0	0.0	0.0	0.0	0.0	0.0	0.0	1.9429548457293858e-07
TTCATAAACTGGAAGTGTTCTTCTCGGCATAAAGAAAAAAGAAAGTTTGTTT	0.0	0.0	0.0	0.0	0.0	0.0	0.0	0.0	0.0	2.1236526485771106e-07	6.476516152431286e-07
GAGAGAACCAGCAAGTCAGTTCGGGGGCATAAAGAAAAAAGAAAGTTTGTTT	4.0236502112114584e-07	3.405911026705067e-07	4.5543197358348786e-07	5.491646016552185e-07	8.216213267261832e-08	8.904801174935086e-08	0.0	3.2979164588292224e-07	0.0	1.0618263242885553e-07	0.0
TGTATAAACTTAAACTTACTTGCCTAGCATAAAGAAAAAAGAAAGTTTGTTT	6.035475316817188e-07	8.514777566762668e-07	5.465183683001854e-07	1.4644389377472495e-06	1.2324319900892748e-06	1.3357201762402631e-06	5.313726673802645e-07	9.893749376487667e-07	8.468431276033808e-07	2.1236526485771106e-07	0.0
AACTTAACCCTCAAATAGTTTCAACATCAACAAGCACTAAGTCGTTTAGTAT	3.017737658408594e-07	5.108866540057601e-07	5.465183683001854e-07	9.152743360920309e-07	1.4789183881071297e-06	1.4247681879896138e-06	5.313726673802645e-07	5.77135380295114e-07	3.1756617285126784e-07	1.0618263242885553e-07	0.0
AGTGTAAACATTAAAACACTTTGTTAACATTAACGACCAAAACTTTTTAATT	1.7100513397648698e-06	1.1920688593467736e-06	2.3682462626341367e-06	1.5559663713564525e-06	9.037834593988015e-07	1.6919122232376665e-06	9.564708012844762e-07	6.595832917658445e-07	9.526985185538034e-07	6.90187110787561e-07	2.5906064609725146e-07
TCAGGAATAATAAAATGATTTTGATGGCATAAAGAAAAAAGAAAGTTTGTTT	0.0	0.0	0.0	0.0	0.0	0.0	0.0	0.0	0.0	3.716392135009944e-07	9.71477422864693e-07
ATAACAAGCATGAAGGACATTTCACTTCCTAAAACACAAACCCCATTCTGGG	3.017737658408594e-07	0.0	9.108639471669758e-08	0.0	0.0	1.7809602349870172e-07	0.0	1.6489582294146112e-07	0.0	0.0	0.0
CAATAAAATCCTAATGGGCTTGAGGTGCATAAAGAAAAAAGAAAGTTTGTTT	4.0236502112114584e-07	0.0	3.643455788667903e-07	4.5763716804601545e-07	1.6432426534523664e-07	9.795281292428596e-07	0.0	3.2979164588292224e-07	1.058553909504226e-07	0.0	0.0
CAATTAACATGAAAATACATTAGAGTATTTCAAAAGGGAAACCTATTGTATA	0.0	1.7029555133525336e-07	0.0	0.0	0.0	0.0	0.0	0.0	0.0	0.0	0.0
GTAAGAAATAACAAATCGGTTATTAGCCCTCAACCCTTAACGCAGTTCGCGC	1.307686318643724e-06	1.3623644106820268e-06	8.197775524502782e-07	9.152743360920309e-07	1.068107724744038e-06	1.7809602349870174e-06	6.376472008563174e-07	8.244791147073056e-07	1.0585539095042261e-06	2.1236526485771106e-07	3.238258076215643e-07
GGCTAAATTTTAAAATTTTTTGGAGAGCATAAAGAAAAAAGAAAGTTTGTTT	0.0	1.7029555133525336e-07	0.0	0.0	0.0	0.0	0.0	0.0	0.0	0.0	0.0
GAGACAAAAGGCAAGGACCTTGCATTTCGTAAACGATGAATGTGTTTCATGA	0.0	0.0	0.0	0.0	0.0	0.0	0.0	4.946874688243834e-07	0.0	0.0	0.0
TGGCAAATGTCCAAGTACCTAGACACCCCTCAACCCTTAACGCAGTTCGCGC	0.0	1.7029555133525336e-07	0.0	0.0	0.0	0.0	0.0	0.0	0.0	0.0	0.0
AGAAAAACCTATAAAAGCATTTGATAGCATAAAGAAAAAAGAAAGTTTGTTT	0.0	1.7029555133525336e-07	0.0	0.0	0.0	0.0	0.0	0.0	0.0	0.0	0.0
CGTTAAAAACGCTAATTACTTTTATCGCATAAAGAAAAAAGAAAGTTTGTTT	2.0118251056057292e-07	0.0	0.0	9.15274336092031e-08	8.216213267261832e-08	3.5619204699740345e-07	2.125490669521058e-07	0.0	0.0	5.840044783587055e-07	7.771819382917543e-07
CAGAGAAGTTTAAACGGACTTGTTTCACTGCAATCACAAATATTATTGCGTC	0.0	1.7029555133525336e-07	0.0	0.0	0.0	0.0	0.0	0.0	0.0	0.0	0.0
ATTCTAAATTTAAATGGCTTTTCACTCCCTCAACCCTTAACGCAGTTCGCGC	0.0	1.7029555133525336e-07	0.0	0.0	0.0	0.0	0.0	0.0	0.0	0.0	0.0
TAGATAACTGGGAAGAATATTCAGTGGCATAAAGAAAAAAGAAAGTTTGTTT	3.2189201689691667e-06	1.5326599620172803e-06	3.37019660451781e-06	2.562768141057686e-06	3.122161041559496e-06	3.5619204699740347e-06	2.019216136045005e-06	3.133020635887761e-06	2.0112524280580293e-06	2.336017913434822e-06	1.489598715059196e-06
TTTGAATGCAGATGTGTAATAACATAGCATAAAGAAAAAAGAAAGTTTGTTT	0.0	1.7029555133525336e-07	0.0	0.0	0.0	0.0	0.0	0.0	0.0	0.0	0.0
GTTTCAGCAACAGCTTCGTATAATGTGCATAAAGAAAAAAGAAAGTTTGTTT	0.0	1.7029555133525336e-07	0.0	0.0	0.0	0.0	0.0	0.0	0.0	0.0	0.0
AGCATAATTAGCAATTCTTCTAGCGAATTTCAAAAGGGAAACCTATTGTATA	0.0	1.7029555133525336e-07	0.0	0.0	0.0	0.0	0.0	0.0	0.0	0.0	0.0
ATCACAACGTTGAAGCTGGTTGATTAGCATAAAGAAAAAAGAAAGTTTGTTT	0.0	1.7029555133525336e-07	0.0	0.0	0.0	0.0	0.0	0.0	0.0	0.0	0.0
TCCTAAAATTTAAACTTCGTTTCGTAACAAGAAACGGCAATTAAATTTTGAG	2.0118251056057292e-07	6.811822053410134e-07	9.108639471669758e-08	9.15274336092031e-08	8.216213267261832e-08	2.671440352480526e-07	1.062745334760529e-07	1.6489582294146112e-07	0.0	4.778218459298498e-07	0.0
AATATAAATCCAAACGTGGTTCTGTACCCTCAACCCTTAACGCAGTTCGCGC	1.4082775739240107e-06	1.0217733080115201e-06	1.0930367366003708e-06	4.5763716804601545e-07	4.929727960357099e-07	4.4524005874675434e-07	1.169019868236582e-06	9.069270261780362e-07	4.234215638016904e-07	1.0618263242885553e-07	6.476516152431286e-08
GTGAAAAAAACGAAAGAATTTGTTTGAACCAAACATATAATAAAATTCACTA	1.8106425950451563e-06	3.2356154753698136e-06	1.275209526033766e-06	1.18985663691964e-06	7.394591940535648e-07	1.6919122232376665e-06	9.564708012844762e-07	8.244791147073056e-07	6.351323457025357e-07	4.247305297154221e-07	0.0
TATATAATGCCAACGATTTTAGCTCAGCATAAAGAAAAAAGAAAGTTTGTTT	0.0	1.7029555133525336e-07	3.643455788667903e-07	1.830548672184062e-07	3.286485306904733e-07	2.671440352480526e-07	2.125490669521058e-07	8.244791147073056e-08	4.234215638016904e-07	1.0618263242885553e-07	6.476516152431286e-08
TCCTGAATTGCAAATGTAATTTACTCCCCTCAACCCTTAACGCAGTTCGCGC	5.029562764014323e-07	0.0	1.8217278943339516e-07	9.15274336092031e-08	9.037834593988015e-07	5.342880704961052e-07	0.0	4.946874688243834e-07	4.234215638016904e-07	0.0	0.0
GGCCAAATTGGCAAAGAGCTTACGAAGCATAAAGAAAAAAGAAAGTTTGTTT	1.0059125528028646e-06	6.811822053410134e-07	1.0930367366003708e-06	1.281384070528843e-06	9.037834593988015e-07	2.671440352480526e-07	5.313726673802645e-07	8.244791147073056e-07	6.351323457025357e-07	5.3091316214427764e-08	0.0
CCGCCAAGAATCAATTCTCTTGGCGGGCATAAAGAAAAAAGAAAGTTTGTTT	3.017737658408594e-07	0.0	3.643455788667903e-07	1.830548672184062e-07	0.0	0.0	0.0	0.0	0.0	0.0	0.0
TCCATAAACCAAAATTGATTTACCTAGCCAAAATTGGCAACCCCATTTTACG	0.0	0.0	0.0	0.0	0.0	0.0	0.0	2.473437344121917e-07	0.0	0.0	0.0
TAGGTAATATCAAATACTTTTGAGAGAAGAGAACAGATAACCTAATTTGAGT	0.0	1.7029555133525336e-07	0.0	0.0	0.0	0.0	0.0	0.0	0.0	0.0	0.0
CGGACAAAGGCGAAAGGGTTTAGTTGGCATAAAGAAAAAAGAAAGTTTGTTT	2.0118251056057292e-07	0.0	0.0	0.0	0.0	0.0	0.0	0.0	0.0	0.0	0.0
TTTTTAATGATTAAGTCATTTCAAGAAACCAAACATATAATAAAATTCACTA	0.0	1.7029555133525336e-07	0.0	0.0	0.0	0.0	0.0	0.0	0.0	0.0	0.0
TCTGGAAAGACGAAGTGCTTTGTCCGACAAGAAACGGCAATTAAATTTTGAG	4.0236502112114584e-07	0.0	3.643455788667903e-07	5.491646016552185e-07	8.216213267261832e-08	1.7809602349870172e-07	0.0	8.244791147073056e-08	1.058553909504226e-07	1.592739486432833e-07	0.0
CGTTCAATCGGAAAACTAATTATTCAGCATAAAGAAAAAAGAAAGTTTGTTT	0.0	3.405911026705067e-07	1.8217278943339516e-07	9.15274336092031e-08	1.6432426534523664e-07	8.904801174935086e-08	2.125490669521058e-07	3.2979164588292224e-07	2.117107819008452e-07	5.3091316214427764e-08	0.0
GGACTAATACATAAGTAGCTTATAGTGCATAAAGAAAAAAGAAAGTTTGTTT	0.0	3.405911026705067e-07	1.8217278943339516e-07	0.0	8.216213267261832e-08	4.4524005874675434e-07	2.125490669521058e-07	0.0	0.0	0.0	0.0
GATTAAACATTGAATTAAGTTCAAACGCATAAAGAAAAAAGAAAGTTTGTTT	2.615372637287448e-06	4.0870932320460805e-06	4.2810605516847865e-06	5.3085911493337795e-06	4.190268766303534e-06	2.9385843877285787e-06	3.188236004281587e-06	3.380364370299953e-06	4.022504856116059e-06	2.1236526485771105e-06	7.771819382917543e-07
CCTTTAAAGTGTAAAAACTTTTTGCGACATTAACGACCAAAACTTTTTAATT	0.0	1.7029555133525336e-07	0.0	0.0	0.0	0.0	0.0	0.0	0.0	0.0	0.0
GCCCTAAATAGGAAGTGATTTTTAAGGCATAAAGAAAAAAGAAAGTTTGTTT	0.0	1.7029555133525336e-07	0.0	0.0	0.0	0.0	0.0	0.0	0.0	0.0	0.0
TAGTAAATTTCCAACACGATTCGCCAAACCAAACATATAATAAAATTCACTA	8.047300422422917e-07	6.811822053410134e-07	1.275209526033766e-06	1.3729115041380463e-06	9.037834593988015e-07	1.3357201762402631e-06	5.313726673802645e-07	4.122395573536528e-07	7.409877366529583e-07	4.088031348510938e-06	1.489598715059196e-06
TTAGTAAAGCGTAACTTGATTTGACGCCCTCAACCCTTAACGCAGTTCGCGC	0.0	0.0	0.0	0.0	0.0	0.0	2.125490669521058e-07	0.0	0.0	0.0	0.0
CGTTAAATTAGTAAGTAACTTATGATACAAGAAACGGCAATTAAATTTTGAG	0.0	1.7029555133525336e-07	1.8217278943339516e-07	0.0	0.0	0.0	0.0	0.0	0.0	0.0	0.0
AGCGTAAGTGATAAATTGAGTCCACTATTTCAAAAGGGAAACCTATTGTATA	0.0	1.7029555133525336e-07	0.0	0.0	0.0	0.0	0.0	0.0	0.0	0.0	0.0
CGGAGAAGTGAGAATATGTTTAATTCGCATAAAGAAAAAAGAAAGTTTGTTT	0.0	1.7029555133525336e-07	0.0	0.0	0.0	0.0	0.0	0.0	0.0	0.0	0.0
GATTAAATCTGTAAATTGATTCGTGTGCATAAAGAAAAAAGAAAGTTTGTTT	0.0	1.7029555133525336e-07	0.0	9.15274336092031e-08	0.0	0.0	0.0	0.0	0.0	0.0	0.0
CAGAAAAGTTGGAATTCGTTTGTGTGGCATAAAGAAAAAAGAAAGTTTGTTT	0.0	1.7029555133525336e-07	0.0	0.0	0.0	0.0	0.0	0.0	0.0	0.0	0.0
TTTGAAGTGTAAAGTTTTTTGTAATTAAGAGAACAGATAACCTAATTTGAGT	0.0	1.7029555133525336e-07	0.0	0.0	0.0	0.0	0.0	0.0	0.0	0.0	0.0
ACATTAATATTTAAAGAACTTAAGAGAAGAGAACAGATAACCTAATTTGAGT	2.0118251056057292e-07	0.0	3.643455788667903e-07	1.006801769701234e-06	0.0	1.7809602349870172e-07	5.313726673802645e-07	8.244791147073056e-08	0.0	4.778218459298498e-07	2.5906064609725146e-07
ACTCTACGCGGAAATTGAGTTCACCAAAGAGAACAGATAACCTAATTTGAGT	0.0	1.7029555133525336e-07	0.0	0.0	0.0	0.0	0.0	0.0	0.0	0.0	0.0
CTCTGGAACGGAAATCAGTTAACTTCGCATAAAGAAAAAAGAAAGTTTGTTT	0.0	1.7029555133525336e-07	0.0	0.0	0.0	0.0	0.0	0.0	0.0	0.0	0.0
CTCTCAACTACGAATCGCGTTACATTGCATAAAGAAAAAAGAAAGTTTGTTT	0.0	1.7029555133525336e-07	0.0	0.0	0.0	0.0	0.0	0.0	0.0	0.0	0.0
GCTTGAAAAGGAAACATAATTCGTAAATTTCAAAAGGGAAACCTATTGTATA	2.0118251056057292e-07	0.0	0.0	0.0	0.0	0.0	0.0	0.0	0.0	0.0	0.0
TGGTAAACTTATAACGACTTTCATATTCAACAAGCACTAAGTCGTTTAGTAT	5.029562764014323e-07	5.108866540057601e-07	0.0	6.406920352644215e-07	2.4648639801785497e-07	3.5619204699740345e-07	2.125490669521058e-07	0.0	2.117107819008452e-07	5.3091316214427764e-08	6.476516152431286e-08
AATTAAATCTAAAATAGTTTTCCCGGAACCAAACATATAATAAAATTCACTA	2.112416360886016e-06	3.5762065780403206e-06	1.275209526033766e-06	1.8305486721840618e-06	2.4648639801785497e-07	1.1576241527415613e-06	3.188236004281587e-07	7.420312032365751e-07	4.234215638016904e-07	1.6989221188616884e-06	3.238258076215643e-07
TTGTGAAGCCGAAATATACTTTGTATTCAACAAGCACTAAGTCGTTTAGTAT	2.9171464031283076e-06	2.2138421673582937e-06	3.0058510256510198e-06	1.922076105793265e-06	8.216213267261831e-07	1.1576241527415613e-06	5.313726673802645e-07	4.946874688243834e-07	1.058553909504226e-07	1.592739486432833e-07	0.0
CTCCAAAGTTCAAAAACGTTTTTCGTTCAACAAGCACTAAGTCGTTTAGTAT	0.0	5.108866540057601e-07	9.108639471669758e-08	0.0	4.1081066336309156e-07	0.0	0.0	0.0	0.0	0.0	0.0
ACCTGAACTACAAAAGTATTTGCTTGAGCCGAATGGATAACTAATTTAGGTG	0.0	0.0	0.0	0.0	0.0	0.0	0.0	2.473437344121917e-07	0.0	0.0	0.0
GAGAAAATATACAAGTACGTTACAAACCCTCAACCCTTAACGCAGTTCGCGC	0.0	0.0	0.0	0.0	0.0	0.0	0.0	0.0	2.117107819008452e-07	0.0	0.0
GGGGGAAGTACGAAACCGATTGAAGAACAAGAAACGGCAATTAAATTTTGAG	0.0	0.0	2.732591841500927e-07	9.15274336092031e-08	1.6432426534523664e-07	1.7809602349870172e-07	1.062745334760529e-07	8.244791147073056e-08	1.058553909504226e-07	4.778218459298498e-07	6.476516152431286e-08
AATTTAATCTTTAACTTAGTTGTTTACCCTCAACCCTTAACGCAGTTCGCGC	5.029562764014323e-07	6.811822053410134e-07	7.286911577335806e-07	1.922076105793265e-06	6.572970613809466e-07	1.4247681879896138e-06	1.169019868236582e-06	9.893749376487667e-07	6.351323457025357e-07	5.3091316214427764e-08	6.476516152431286e-08
AATTCAATTTAGAATGTTTTTGCCGAGCATAAAGAAAAAAGAAAGTTTGTTT	1.4082775739240107e-06	2.384137718693547e-06	1.275209526033766e-06	1.006801769701234e-06	5.751349287083282e-07	8.014321057441578e-07	1.2752944017126349e-06	3.2979164588292224e-07	1.0585539095042261e-06	2.2829265972203937e-06	3.950674852983084e-06
AGCTCAACAGTCAAACATCTTGAGTTGCATAAAGAAAAAAGAAAGTTTGTTT	0.0	1.7029555133525336e-07	0.0	0.0	0.0	0.0	0.0	0.0	0.0	0.0	0.0
AACCAAATATTTAATCGTTTTTCAGGGATATAAACCGAAACCATCTTCGGCA	4.0236502112114584e-07	1.7029555133525336e-07	4.5543197358348786e-07	0.0	1.6432426534523664e-07	1.7809602349870172e-07	4.250981339042116e-07	8.244791147073056e-08	0.0	0.0	0.0
CAAGCAACCGGGAACACGTTCAAGGAATTTCAAAAGGGAAACCTATTGTATA	0.0	1.7029555133525336e-07	0.0	0.0	0.0	0.0	0.0	0.0	0.0	0.0	0.0
GTAAGAATGTGGAACTGCTTTTTGGATCAACAAGCACTAAGTCGTTTAGTAT	0.0	0.0	0.0	0.0	0.0	0.0	0.0	0.0	2.117107819008452e-07	0.0	0.0
ACCGCAACCCTGAATGGCTTTGGAAGGCATAAAGAAAAAAGAAAGTTTGTTT	0.0	1.7029555133525336e-07	0.0	0.0	0.0	0.0	0.0	0.0	0.0	0.0	0.0
AGATGAAGAAACAAGAACATTAATTAACTGCAATCACAAATATTATTGCGTC	0.0	1.7029555133525336e-07	0.0	0.0	0.0	0.0	0.0	0.0	0.0	0.0	0.0
TGTCAAACGGCTAGGAACATAAGTTCTCAACAAGCACTAAGTCGTTTAGTAT	0.0	1.7029555133525336e-07	0.0	0.0	0.0	0.0	0.0	0.0	0.0	0.0	0.0
GCCCGAATTCCAAAATCGGTTTTACATCAACAAGCACTAAGTCGTTTAGTAT	2.213007616166302e-06	5.108866540057601e-07	1.4573823154671612e-06	1.5559663713564525e-06	1.807566918797603e-06	2.582392340731175e-06	2.019216136045005e-06	2.7207810785341085e-06	1.4819754733059166e-06	4.247305297154221e-07	2.5906064609725146e-07
AATAGAATTGGCAAAAGCTTTCTTCGCCCTCAACCCTTAACGCAGTTCGCGC	3.017737658408594e-07	1.7029555133525336e-07	6.37604763016883e-07	3.661097344368124e-07	2.4648639801785497e-07	8.904801174935086e-08	5.313726673802645e-07	3.2979164588292224e-07	1.058553909504226e-07	0.0	0.0
AATAGAAATTTGAATACGATTACAAGTCCTAAAACACAAACCCCATTCTGGG	2.0118251056057292e-07	0.0	0.0	0.0	0.0	0.0	0.0	0.0	0.0	0.0	0.0
TTATAAATCAGGAAGCTGTTTAGTGAGCATAAAGAAAAAAGAAAGTTTGTTT	6.5384315932186206e-06	8.003890912756908e-06	1.1203626550153801e-05	9.244270794529512e-06	8.29837539993445e-06	1.4069585856397437e-05	9.13960987894055e-06	9.811301465016936e-06	6.880600411777469e-06	1.2211002729318386e-05	6.282220667858348e-06
ATGCAAAACTTTAAGAATCTTAGTTAGCATAAAGAAAAAAGAAAGTTTGTTT	0.0	0.0	0.0	2.7458230082760926e-07	8.216213267261832e-08	8.904801174935086e-08	0.0	8.244791147073056e-08	5.292769547521131e-07	2.1236526485771106e-07	6.476516152431286e-08
ACGGGAAGGTGGAATGTAGTTGAGTTGAAGCAACAGGCAAACCGATTATGTA	0.0	1.7029555133525336e-07	0.0	0.0	0.0	0.0	0.0	0.0	0.0	0.0	0.0
GAGATAATCATCAAGTCGCTTTAGTTGATATAAACCGAAACCATCTTCGGCA	6.035475316817188e-07	0.0	4.5543197358348786e-07	1.830548672184062e-07	0.0	0.0	0.0	0.0	0.0	2.654565810721388e-07	0.0
AATAAAACATACAATTCAATTTTATATCAACAAGCACTAAGTCGTTTAGTAT	0.0	0.0	0.0	0.0	0.0	0.0	0.0	0.0	0.0	0.0	2.5906064609725146e-07
TCGGGAACCTAGAATAAGTTTACACGGATATAAACCGAAACCATCTTCGGCA	3.017737658408594e-07	1.7029555133525336e-07	0.0	0.0	0.0	0.0	0.0	0.0	0.0	0.0	0.0
CAGAGAAGGGCAAAGGGGGTTGGGGGGCATAAAGAAAAAAGAAAGTTTGTTT	1.5088688292042971e-06	1.0217733080115201e-06	1.6395551049005565e-06	1.3729115041380463e-06	4.1081066336309156e-07	8.014321057441578e-07	2.125490669521058e-07	4.946874688243834e-07	1.058553909504226e-07	2.654565810721388e-07	0.0
GTTCCAAGCAACAAAAGGTTTTAAAAGCATAAAGAAAAAAGAAAGTTTGTTT	0.0	1.7029555133525336e-07	0.0	0.0	0.0	0.0	0.0	0.0	0.0	0.0	0.0
ACCGTAAGACGGAACTGGATTGCCCATCCTAAAACACAAACCCCATTCTGGG	0.0	0.0	2.732591841500927e-07	0.0	0.0	0.0	0.0	2.473437344121917e-07	0.0	0.0	0.0
TGCTGAAGTTTAAGAAATTTTTGGGAGCATAAAGAAAAAAGAAAGTTTGTTT	6.035475316817188e-07	5.108866540057601e-07	9.108639471669757e-07	9.152743360920309e-07	6.572970613809466e-07	5.342880704961052e-07	3.188236004281587e-07	4.122395573536528e-07	1.058553909504226e-07	5.309131621442776e-07	1.2953032304862573e-07
ATAAAAAATATAAAGCATATTTACTAGCATAAAGAAAAAAGAAAGTTTGTTT	2.0118251056057292e-07	1.7029555133525336e-07	9.108639471669758e-08	0.0	0.0	0.0	0.0	0.0	0.0	0.0	0.0
ACACCAAAATCTAATGAACTTCTTGAGCATAAAGAAAAAAGAAAGTTTGTTT	0.0	0.0	0.0	0.0	0.0	0.0	2.125490669521058e-07	8.244791147073056e-08	0.0	0.0	0.0
CCGAGAAGGGAGAAAGCACTTCAATCACTGCAATCACAAATATTATTGCGTC	1.4082775739240107e-06	8.514777566762668e-07	6.37604763016883e-07	7.322194688736248e-07	1.3145941227618932e-06	1.0685761409922105e-06	8.501962678084232e-07	8.244791147073056e-07	9.526985185538034e-07	7.963697432164165e-07	3.8859096914587716e-07
ATTTAGAAGATAATATCGTATAATAGAACCAAACATATAATAAAATTCACTA	0.0	1.7029555133525336e-07	0.0	0.0	0.0	0.0	0.0	0.0	0.0	0.0	0.0
ATTTCAACACAACACGCCTTTTTAGAGCATAAAGAAAAAAGAAAGTTTGTTT	0.0	0.0	0.0	0.0	0.0	0.0	0.0	0.0	0.0	3.185478972865666e-07	7.124167767674415e-07
CTCACAAATTTAAAAGTTGTTCATGCACTACAAAGAACAAGAATCTTGCCTT	0.0	1.7029555133525336e-07	0.0	9.15274336092031e-08	0.0	0.0	0.0	0.0	0.0	0.0	0.0
CTCAAAATGATCAAAATATTTTGACAGATATAAACCGAAACCATCTTCGGCA	0.0	1.7029555133525336e-07	0.0	0.0	0.0	0.0	0.0	8.244791147073056e-08	0.0	0.0	0.0
CATTTAACTGGAAATCAGTTATGAATATTTCAAAAGGGAAACCTATTGTATA	0.0	1.7029555133525336e-07	0.0	0.0	0.0	0.0	0.0	0.0	0.0	0.0	0.0
GCCGAAACGAACAAGTACTTTTTGTAACTGCAATCACAAATATTATTGCGTC	0.0	1.7029555133525336e-07	0.0	0.0	0.0	0.0	0.0	0.0	0.0	0.0	0.0
TGTTAAAGAGTTATGTGTTTTTGTCAGCATAAAGAAAAAAGAAAGTTTGTTT	0.0	1.7029555133525336e-07	0.0	0.0	0.0	0.0	0.0	0.0	0.0	0.0	0.0
GACACAAAGCTCAAACCATTTTGTGAGCATAAAGAAAAAAGAAAGTTTGTTT	4.023650211211458e-06	4.257388783381334e-06	6.0117020513020396e-06	6.22386548542581e-06	7.887564736571359e-06	6.945744916449367e-06	6.057648408135016e-06	4.617083042360912e-06	4.2342156380169045e-06	2.1767439647915384e-06	1.1010077459133185e-06
TCAACAAAATTAAAACAATTTTCGTAGCATAAAGAAAAAAGAAAGTTTGTTT	0.0	1.7029555133525336e-07	0.0	0.0	0.0	0.0	0.0	0.0	0.0	0.0	0.0
GAGGCAAATAGCAATGGGGTTAGAGTTCAACAAGCACTAAGTCGTTTAGTAT	2.414190126726875e-06	1.1920688593467736e-06	1.1841231313170683e-06	1.098329203310437e-06	1.6432426534523664e-07	9.795281292428596e-07	1.7003925356168464e-06	1.0718228491194973e-06	2.117107819008452e-07	1.0618263242885553e-07	0.0
AGGGAAAGATCCAAGCGAGTTGTAAGGCCAAAATTGGCAACCCCATTTTACG	0.0	1.7029555133525336e-07	0.0	0.0	0.0	0.0	0.0	0.0	0.0	0.0	0.0
AAGCCAAAGTATAATCAAGATGAGCAACATTAACGACCAAAACTTTTTAATT	0.0	1.7029555133525336e-07	0.0	0.0	0.0	0.0	0.0	0.0	0.0	0.0	0.0
AAATAAAATGGGAACCCCTTTGCATAGCATAAAGAAAAAAGAAAGTTTGTTT	0.0	3.405911026705067e-07	9.108639471669758e-08	0.0	1.6432426534523664e-07	0.0	0.0	0.0	0.0	0.0	0.0
AGCTCAAACAATAAGGGTTTTTGCCTTCAACAAGCACTAAGTCGTTTAGTAT	0.0	3.405911026705067e-07	0.0	0.0	8.216213267261832e-08	0.0	0.0	0.0	0.0	0.0	1.2953032304862573e-07
GAGCTAAGGTATAACGCGCTTTACTCGCCAAAATTGGCAACCCCATTTTACG	0.0	1.7029555133525336e-07	0.0	0.0	0.0	0.0	0.0	0.0	0.0	0.0	0.0
AATACAATTGCTAATCAATTTCAGGCGCATAAAGAAAAAAGAAAGTTTGTTT	0.0	1.7029555133525336e-07	4.5543197358348786e-07	0.0	0.0	0.0	2.125490669521058e-07	3.2979164588292224e-07	0.0	0.0	0.0
TAAATAACACAATAATCTTTGAGTTAGCATAAAGAAAAAAGAAAGTTTGTTT	0.0	1.7029555133525336e-07	0.0	0.0	0.0	0.0	0.0	0.0	0.0	0.0	0.0
AGGCAAATAGAAAACAGGCTTGATTTGCCAAAATTGGCAACCCCATTTTACG	2.0118251056057292e-07	1.7029555133525336e-07	0.0	0.0	0.0	2.671440352480526e-07	0.0	2.9681248129463004e-06	0.0	0.0	0.0
TGGGCAAAAAAAAAATATGTTTTTTAGCATAAAGAAAAAAGAAAGTTTGTTT	0.0	1.7029555133525336e-07	0.0	0.0	0.0	0.0	0.0	0.0	0.0	0.0	0.0
ATTGAAAAACGGAAACAACTTTAAATGCATAAAGAAAAAAGAAAGTTTGTTT	2.0118251056057292e-07	0.0	0.0	0.0	0.0	0.0	0.0	0.0	0.0	0.0	6.476516152431286e-08
GTCACAAATCATAAATCTCTTGGATAGCATAAAGAAAAAAGAAAGTTTGTTT	3.017737658408594e-07	3.405911026705067e-07	1.8217278943339516e-07	0.0	0.0	0.0	0.0	0.0	0.0	0.0	0.0
TATATAAAATTGAATGTGATTTGGCTGCATAAAGAAAAAAGAAAGTTTGTTT	6.035475316817188e-07	1.0217733080115201e-06	3.643455788667903e-07	8.237469024828278e-07	8.216213267261832e-08	1.7809602349870172e-07	2.125490669521058e-07	2.473437344121917e-07	0.0	3.716392135009944e-07	0.0
TGTTCAATCCTCAAGTTATTTTAATTCCCTCAACCCTTAACGCAGTTCGCGC	0.0	1.7029555133525336e-07	0.0	0.0	0.0	0.0	0.0	0.0	0.0	0.0	0.0
GTAGAAACTGGTAAACCCGTTCTCCTTCCTAAAACACAAACCCCATTCTGGG	0.0	0.0	0.0	0.0	0.0	0.0	0.0	2.473437344121917e-07	0.0	0.0	0.0
ACGCGAAAAGGAAAACTAATTGAGATGCATAAAGAAAAAAGAAAGTTTGTTT	0.0	1.7029555133525336e-07	0.0	0.0	0.0	0.0	0.0	0.0	0.0	0.0	0.0
GAATTAATTTGTAACCTTTTTGCCTTTCAACAAGCACTAAGTCGTTTAGTAT	1.7100513397648698e-06	8.514777566762668e-07	7.286911577335806e-07	1.5559663713564525e-06	1.068107724744038e-06	8.904801174935087e-07	6.376472008563174e-07	1.154270760590228e-06	1.0585539095042261e-06	1.592739486432833e-07	2.5906064609725146e-07
TCACTAAAAGGTAACTCAATTTTATAGCATAAAGAAAAAAGAAAGTTTGTTT	0.0	1.7029555133525336e-07	0.0	0.0	0.0	0.0	0.0	0.0	0.0	0.0	0.0
ACCCCAAGAGTTAAATTCGTTATGTCTCAACAAGCACTAAGTCGTTTAGTAT	0.0	1.7029555133525336e-07	0.0	0.0	0.0	0.0	0.0	0.0	0.0	0.0	0.0
AAAAAAAAGTTAAAGTTTATTGAGCAAACCAAACATATAATAAAATTCACTA	3.822467700650886e-06	3.916797680710827e-06	1.912814289050649e-06	1.3729115041380463e-06	8.216213267261831e-07	1.3357201762402631e-06	5.313726673802645e-07	4.122395573536528e-07	3.1756617285126784e-07	1.4334655377895496e-06	7.124167767674415e-07
CTTTAAAGATATAAGGGGGTTAATATAACCAAACATATAATAAAATTCACTA	4.0236502112114584e-07	0.0	9.108639471669758e-08	9.15274336092031e-08	0.0	0.0	0.0	0.0	0.0	0.0	0.0
ACCTCAAATTAGAACTGTCTTTATCCGCATAAAGAAAAAAGAAAGTTTGTTT	2.0118251056057292e-07	0.0	0.0	0.0	0.0	0.0	0.0	0.0	0.0	0.0	0.0
TTAAAAACGGGTAATTCGATTGCTCGTCAACAAGCACTAAGTCGTTTAGTAT	0.0	0.0	0.0	0.0	0.0	0.0	2.125490669521058e-07	0.0	1.058553909504226e-07	0.0	0.0
TTAATAATGCTAAAGATTTTTTAAGCTCCTAAAACACAAACCCCATTCTGGG	0.0	0.0	0.0	0.0	0.0	0.0	0.0	4.122395573536528e-07	0.0	0.0	0.0
TGCCAAAACCTTAAAAGCCTTCGCAGAAGAGAACAGATAACCTAATTTGAGT	0.0	0.0	0.0	0.0	0.0	2.671440352480526e-07	0.0	2.473437344121917e-07	3.1756617285126784e-07	1.0618263242885553e-07	6.476516152431286e-08
TTTTTAAACGGCAACAATGTTTGGTTTCAACAAGCACTAAGTCGTTTAGTAT	6.035475316817188e-07	1.7029555133525336e-07	9.108639471669757e-07	2.7458230082760926e-07	3.286485306904733e-07	8.904801174935087e-07	1.062745334760529e-07	8.244791147073056e-08	5.292769547521131e-07	0.0	0.0
TCTGTAAAGCCGTACCAGATTAATAAGCATAAAGAAAAAAGAAAGTTTGTTT	0.0	1.7029555133525336e-07	0.0	0.0	0.0	0.0	0.0	0.0	0.0	0.0	0.0
ATAGGAAACAGAAATCTCATTGCTGGGCATAAAGAAAAAAGAAAGTTTGTTT	0.0	1.7029555133525336e-07	1.8217278943339516e-07	9.15274336092031e-08	3.286485306904733e-07	2.671440352480526e-07	2.125490669521058e-07	1.6489582294146112e-07	2.117107819008452e-07	0.0	0.0
TTACAAACCGAGAAGTTGGTTATTGGGCATAAAGAAAAAAGAAAGTTTGTTT	0.0	1.7029555133525336e-07	0.0	0.0	0.0	0.0	1.062745334760529e-07	0.0	0.0	0.0	0.0
GAGAGAACTTCCAAATTTATTCGAAAGCATAAAGAAAAAAGAAAGTTTGTTT	0.0	1.7029555133525336e-07	0.0	0.0	0.0	0.0	0.0	0.0	0.0	0.0	0.0
CGGTTAAGGGGGAAGGCATTTGGGGGGCATAAAGAAAAAAGAAAGTTTGTTT	9.053212975225781e-07	3.405911026705067e-07	3.643455788667903e-07	2.7458230082760926e-07	5.751349287083282e-07	6.233360822454561e-07	1.062745334760529e-06	8.244791147073056e-07	3.1756617285126784e-07	3.716392135009944e-07	1.2953032304862573e-07
TTACCAACTTTCAATATCGTTACCAATCAACAAGCACTAAGTCGTTTAGTAT	1.106503808083151e-06	8.514777566762668e-07	1.275209526033766e-06	1.3729115041380463e-06	4.108106633630916e-06	1.5138161997389647e-06	2.125490669521058e-06	1.154270760590228e-06	6.351323457025357e-07	2.1236526485771106e-07	5.181212921945029e-07
AGCTAAATTGCAAACCTAATTATTGACCCTCAACCCTTAACGCAGTTCGCGC	0.0	0.0	0.0	0.0	0.0	0.0	2.125490669521058e-07	0.0	0.0	0.0	0.0
TCTAAAAATGAAAATCATCTTGAACCCATTCAAACACGAATCGCTTTCTTAG	0.0	3.405911026705067e-07	0.0	0.0	1.6432426534523664e-07	0.0	0.0	1.4016144950024194e-06	0.0	0.0	0.0
CTTATAAGTCTTAATTGTTTTTAACCTCAACAAGCACTAAGTCGTTTAGTAT	6.035475316817188e-07	0.0	2.732591841500927e-07	1.830548672184062e-07	8.216213267261832e-08	0.0	0.0	2.473437344121917e-07	0.0	0.0	0.0
ATAGCAAAAACCAATTTAATTTAGCCCTGCGAATAACTAAAATAATTCCAAG	0.0	1.7029555133525336e-07	0.0	0.0	0.0	0.0	0.0	0.0	0.0	0.0	0.0
TTAATAACGTGCAACTGCTATCTTGTGCATAAAGAAAAAAGAAAGTTTGTTT	0.0	1.7029555133525336e-07	0.0	0.0	0.0	0.0	0.0	0.0	0.0	0.0	0.0
CAGGGAATAGCGAAATAGGTTGGTATGCATAAAGAAAAAAGAAAGTTTGTTT	0.0	1.7029555133525336e-07	0.0	0.0	0.0	0.0	0.0	0.0	0.0	0.0	0.0
TTCGTAAACTCGAAACGCCTTGGCATAAGAGAACAGATAACCTAATTTGAGT	1.0059125528028646e-06	8.514777566762668e-07	1.5484687101838587e-06	1.922076105793265e-06	2.2183775821606944e-06	9.795281292428596e-07	1.9129416025689523e-06	1.6489582294146112e-06	3.2815171194631006e-06	5.840044783587055e-07	5.181212921945029e-07
AATACAATTCTTAAAATTATTACCGTAAGAGAACAGATAACCTAATTTGAGT	4.0236502112114584e-07	3.405911026705067e-07	4.5543197358348786e-07	6.406920352644215e-07	8.216213267261832e-08	5.342880704961052e-07	6.376472008563174e-07	2.473437344121917e-07	2.117107819008452e-07	0.0	0.0
TTAGGAAGACAGAAGTGGATTGATCGTCAACAAGCACTAAGTCGTTTAGTAT	0.0	0.0	0.0	0.0	0.0	0.0	2.125490669521058e-07	0.0	0.0	0.0	0.0
ACATAAACTGTAAATGTAGTTCCGCCGCATAAAGAAAAAAGAAAGTTTGTTT	2.0118251056057292e-07	1.5326599620172803e-06	2.732591841500927e-07	9.15274336092031e-08	2.4648639801785497e-07	0.0	0.0	2.473437344121917e-07	0.0	0.0	0.0
CGGGTAAGATGTAAACCGTTTGCCGATCAACAAGCACTAAGTCGTTTAGTAT	0.0	1.7029555133525336e-07	0.0	0.0	0.0	0.0	0.0	0.0	0.0	0.0	0.0
TGAGCAATACGGAATTTCTTTGGTGGATTTCAAAAGGGAAACCTATTGTATA	0.0	1.7029555133525336e-07	0.0	9.15274336092031e-08	0.0	0.0	6.376472008563174e-07	4.122395573536528e-07	4.234215638016904e-07	5.3091316214427764e-08	0.0
TAAGCAATGTACAAGCCACTTTGATTGCATAAAGAAAAAAGAAAGTTTGTTT	1.076326431499065e-05	7.6632998100864e-06	9.472985050536547e-06	8.695106192874293e-06	9.037834593988014e-06	1.1576241527415613e-05	9.352158945892656e-06	8.9043744388389e-06	8.680142057934653e-06	4.194213980939794e-06	2.5258412994482016e-06
ATGGCAATAAAAAAGGTGATTATGAAAACCAAACATATAATAAAATTCACTA	0.0	1.7029555133525336e-07	0.0	0.0	0.0	0.0	0.0	0.0	0.0	0.0	0.0
TACTCAACAAGGAAAGAAGTTTCCTGTCAACAAGCACTAAGTCGTTTAGTAT	0.0	1.7029555133525336e-07	0.0	0.0	0.0	0.0	0.0	0.0	0.0	0.0	0.0
GCCGTAATAGCTAAGTCTGTTTCCCGGCATAAAGAAAAAAGAAAGTTTGTTT	0.0	1.7029555133525336e-07	0.0	0.0	0.0	0.0	0.0	0.0	0.0	0.0	0.0
CTAAGAAAGACGAACTTAGTTCGGTTCCCTCAACCCTTAACGCAGTTCGCGC	0.0	1.7029555133525336e-07	0.0	0.0	0.0	0.0	0.0	0.0	0.0	0.0	0.0
GGAGCAACCATGAATCATATTCAGGTTCCTAAAACACAAACCCCATTCTGGG	0.0	0.0	0.0	0.0	0.0	0.0	0.0	3.2979164588292224e-07	0.0	0.0	0.0
GATCCAATGGGCAACTTCTTTTATCAGCCAAAATTGGCAACCCCATTTTACG	0.0	1.7029555133525336e-07	0.0	0.0	0.0	0.0	0.0	1.4840624064731502e-06	0.0	0.0	0.0
ACCGAAAACTTAAATCGGTTTGGACAGCATAAAGAAAAAAGAAAGTTTGTTT	0.0	1.7029555133525336e-07	0.0	0.0	0.0	0.0	2.125490669521058e-07	0.0	0.0	0.0	0.0
GCGGGAAAGTAGAAATGCATTCATGGGCATAAAGAAAAAAGAAAGTTTGTTT	6.739614103779193e-06	6.982117604745388e-06	7.742343550919294e-06	5.857755750988998e-06	8.544861797952304e-06	7.658129010444175e-06	5.1011776068505395e-06	6.183593360304792e-06	7.198166584628737e-06	3.291661605294521e-06	1.5543638765835086e-06
TTGGCAACACGTAAAATAATTAAGGAACTGCAATCACAAATATTATTGCGTC	1.106503808083151e-06	1.7029555133525336e-06	3.0058510256510198e-06	8.237469024828278e-07	1.8897290514702214e-06	2.582392340731175e-06	1.7003925356168464e-06	2.7207810785341085e-06	2.2229632099588747e-06	1.2211002729318385e-06	1.9429548457293858e-07
ACTTTAAATGGAAATTTTTTTAACTATCAACAAGCACTAAGTCGTTTAGTAT	0.0	1.7029555133525336e-07	0.0	0.0	0.0	0.0	0.0	0.0	0.0	0.0	0.0
CACACAAAAAGGAAGAGGGTTGGAGGAACCAAACATATAATAAAATTCACTA	2.0118251056057292e-07	1.7029555133525336e-07	1.8217278943339516e-07	0.0	0.0	0.0	0.0	0.0	0.0	0.0	0.0
TACACAACCATATAATATAGAAAAATAACCAAACATATAATAAAATTCACTA	2.0118251056057292e-07	0.0	0.0	0.0	0.0	0.0	0.0	0.0	0.0	1.0618263242885553e-07	0.0
GACGCAACCTATAAATAAATTGATAGGCATAAAGAAAAAAGAAAGTTTGTTT	1.2070950633634375e-06	6.811822053410134e-07	4.5543197358348786e-07	1.6474938049656555e-06	6.572970613809466e-07	1.0685761409922105e-06	1.5941180021407936e-06	4.122395573536528e-07	8.468431276033808e-07	1.5396481702184052e-06	5.181212921945029e-07
CCCAAAAGCTTAAAAAGATTCAAAGCCCCTCAACCCTTAACGCAGTTCGCGC	0.0	1.7029555133525336e-07	0.0	0.0	0.0	0.0	0.0	0.0	0.0	0.0	0.0
CTAATAACCTTTAATTAATTTAGGTTTCAACAAGCACTAAGTCGTTTAGTAT	0.0	1.7029555133525336e-07	0.0	0.0	0.0	0.0	0.0	0.0	0.0	0.0	0.0
GCCAAAGGGGCAAGGGCGTTGGGCGAACATTAACGACCAAAACTTTTTAATT	0.0	1.7029555133525336e-07	0.0	0.0	0.0	0.0	0.0	8.244791147073056e-08	0.0	0.0	0.0
TTGTAAACTTTTAATGCTTTTTCTGCTCAACAAGCACTAAGTCGTTTAGTAT	8.047300422422917e-07	5.108866540057601e-07	1.0930367366003708e-06	8.237469024828278e-07	1.807566918797603e-06	1.3357201762402631e-06	1.5941180021407936e-06	1.2367186720609583e-06	1.9053970371076068e-06	7.432784270019888e-07	1.9429548457293858e-07
ATGTAAATAATCAAGGTCATTCGATAGATATAAACCGAAACCATCTTCGGCA	8.047300422422917e-07	1.0217733080115201e-06	1.0019503418836733e-06	1.098329203310437e-06	1.4789183881071297e-06	8.014321057441578e-07	2.6568633369013226e-06	7.420312032365751e-07	1.4819754733059166e-06	8.494610594308442e-07	3.8859096914587716e-07
TATTGAAAAGAAATTTATTTGCCCCTCTGCGAATAACTAAAATAATTCCAAG	0.0	1.7029555133525336e-07	0.0	0.0	0.0	0.0	0.0	0.0	0.0	0.0	0.0
ATAAAAAAACGGAAAATCATTGTTTATCAACAAGCACTAAGTCGTTTAGTAT	0.0	1.7029555133525336e-07	0.0	9.15274336092031e-08	1.6432426534523664e-07	4.4524005874675434e-07	1.062745334760529e-07	8.244791147073056e-08	1.058553909504226e-07	0.0	0.0
AAGTAAACAGTAAACCCAATTTCTAGCTGCGAATAACTAAAATAATTCCAAG	2.0118251056057292e-07	0.0	0.0	0.0	0.0	0.0	0.0	0.0	0.0	0.0	0.0
CCCTTAAATGTTAAGATGTTTTCAGCGCATAAAGAAAAAAGAAAGTTTGTTT	0.0	1.7029555133525336e-07	9.108639471669758e-08	0.0	0.0	0.0	0.0	0.0	0.0	0.0	0.0
CGAATAAACAACAACCACATCTCGTTCCCTCAACCCTTAACGCAGTTCGCGC	0.0	0.0	0.0	0.0	0.0	0.0	0.0	0.0	0.0	3.185478972865666e-07	3.238258076215643e-07
GGCTTAATCTTGAAACTGGTTTACCGATCCAAACGCATAATTACTTTTAACC	0.0	1.7029555133525336e-07	0.0	0.0	0.0	0.0	0.0	0.0	0.0	0.0	0.0
TGTATAAGTATAAAAAGTTTTACCAGGCATAAAGAAAAAAGAAAGTTTGTTT	2.0118251056057292e-07	1.7029555133525336e-07	4.5543197358348786e-07	6.406920352644215e-07	1.6432426534523664e-07	1.7809602349870172e-07	5.313726673802645e-07	4.946874688243834e-07	1.058553909504226e-07	2.654565810721388e-07	2.5906064609725146e-07
TCATAAACATCAAAGGCTATTAATTTGCATAAAGAAAAAAGAAAGTTTGTTT	5.230745274574896e-06	3.2356154753698136e-06	6.193874840735435e-06	5.0340088485061694e-06	2.9578367762142594e-06	5.3428807049610525e-06	2.9756869373294815e-06	3.133020635887761e-06	2.85809555566141e-06	2.442200545863677e-06	9.71477422864693e-07
TAAAGAACAGGGAAAGAGGTTTGGAGGCATAAAGAAAAAAGAAAGTTTGTTT	4.0236502112114584e-07	5.108866540057601e-07	2.732591841500927e-07	1.830548672184062e-07	8.216213267261832e-08	0.0	0.0	2.473437344121917e-07	0.0	0.0	0.0
GATTAAATTGAGAAGGTATTTCAATTGCATAAAGAAAAAAGAAAGTTTGTTT	0.0	1.7029555133525336e-07	0.0	0.0	0.0	0.0	0.0	0.0	0.0	0.0	0.0
TTAAAAAACGCGAAACATATTATATAGATATAAACCGAAACCATCTTCGGCA	0.0	1.7029555133525336e-07	1.8217278943339516e-07	9.15274336092031e-08	0.0	0.0	0.0	0.0	0.0	0.0	0.0
GTACTAATCTAAAACCCTTTTGACGATCAACAAGCACTAAGTCGTTTAGTAT	2.0118251056057292e-07	1.7029555133525336e-07	2.732591841500927e-07	0.0	1.6432426534523664e-07	2.671440352480526e-07	0.0	0.0	0.0	0.0	0.0
CTATTAAATACTAAGTGGGTTCAGTAACTACAAAGAACAAGAATCTTGCCTT	0.0	1.7029555133525336e-07	0.0	0.0	0.0	0.0	0.0	0.0	0.0	0.0	0.0
GACGTAATTGCGAATTAGCTTACATGACATTAACGACCAAAACTTTTTAATT	0.0	1.7029555133525336e-07	0.0	0.0	0.0	0.0	0.0	0.0	0.0	0.0	0.0
GCTCCAATTTCAATATTAATTAAATGGCATAAAGAAAAAAGAAAGTTTGTTT	0.0	1.7029555133525336e-07	0.0	0.0	0.0	0.0	0.0	0.0	0.0	0.0	6.476516152431286e-08
TACGTTAATGCAAAGTGTATTTAGAACCCTCAACCCTTAACGCAGTTCGCGC	0.0	1.7029555133525336e-07	0.0	0.0	0.0	0.0	0.0	0.0	0.0	0.0	0.0
GCAGAAAGGGGAAAGACGCTTCAGCGGCATAAAGAAAAAAGAAAGTTTGTTT	0.0	1.7029555133525336e-07	0.0	0.0	0.0	0.0	0.0	0.0	0.0	0.0	0.0
TGTACAAAAGTAAAAATACTTTGATGGTACGAACTAAAAATTATATTTGCCA	0.0	0.0	0.0	0.0	0.0	0.0	0.0	3.2979164588292224e-07	0.0	0.0	0.0
TTAACAAGACATAAAGGGGTTCATGATCAACAAGCACTAAGTCGTTTAGTAT	7.041387869620053e-07	1.7029555133525336e-07	6.37604763016883e-07	3.661097344368124e-07	1.6432426534523662e-06	1.5138161997389647e-06	2.125490669521058e-06	3.0505727244170305e-06	2.7522401647109877e-06	9.025523756452721e-07	2.5906064609725146e-07
ACTCCAAGACGTAAAGGGCTTAGGGAGCATAAAGAAAAAAGAAAGTTTGTTT	0.0	0.0	0.0	0.0	0.0	0.0	0.0	2.473437344121917e-07	0.0	0.0	0.0
AAAACAACAGTAAAGGGGGTTTCTGGAGCCGAATGGATAACTAATTTAGGTG	2.0118251056057292e-07	5.108866540057601e-07	0.0	9.15274336092031e-08	2.4648639801785497e-07	9.795281292428596e-07	0.0	3.627708104712145e-06	0.0	0.0	0.0
CGCATAATATAAAATACCACCATATAATTTCAAAAGGGAAACCTATTGTATA	0.0	1.7029555133525336e-07	0.0	0.0	0.0	0.0	0.0	0.0	0.0	0.0	0.0
AACTGAACAACAAAGTACATTTCTCGGCATAAAGAAAAAAGAAAGTTTGTTT	0.0	1.7029555133525336e-07	0.0	1.830548672184062e-07	4.929727960357099e-07	8.904801174935086e-08	0.0	0.0	0.0	0.0	0.0
GGTAAAGACCCAAAATGGTTACGGAAACTGCAATCACAAATATTATTGCGTC	0.0	1.7029555133525336e-07	0.0	0.0	0.0	0.0	0.0	0.0	0.0	0.0	0.0
TTGTCAAGATAAAATGTAATTAAAAATCAACAAGCACTAAGTCGTTTAGTAT	4.0236502112114584e-07	0.0	9.108639471669758e-08	9.15274336092031e-08	8.216213267261832e-08	0.0	0.0	0.0	0.0	0.0	0.0
TTGCAAACCCAAAATTACCTTCTATAACTGCAATCACAAATATTATTGCGTC	0.0	1.7029555133525336e-07	0.0	0.0	0.0	0.0	0.0	0.0	0.0	0.0	0.0
AGCTTAAGCGCTAAGTGATTTTGTCACCCTCAACCCTTAACGCAGTTCGCGC	3.017737658408594e-07	6.811822053410134e-07	2.2771598679174394e-06	4.5763716804601545e-07	7.394591940535648e-07	5.342880704961052e-07	3.188236004281587e-07	1.6489582294146112e-07	9.526985185538034e-07	3.185478972865666e-07	1.2953032304862573e-07
TTGCAAAGTCGAAACTAATTTATAGCGCATAAAGAAAAAAGAAAGTTTGTTT	4.0236502112114584e-07	5.108866540057601e-07	2.732591841500927e-07	1.830548672184062e-07	8.216213267261832e-08	0.0	0.0	8.244791147073056e-08	0.0	1.0618263242885553e-07	0.0
GATCTAACCTTAAAGGTAGTTATCTGACATTAACGACCAAAACTTTTTAATT	1.4082775739240107e-06	1.3623644106820268e-06	8.197775524502782e-07	1.006801769701234e-06	2.136215449488076e-06	1.8700082467363682e-06	1.8066670690928997e-06	2.638333167063378e-06	1.587830864256339e-06	7.432784270019888e-07	5.828864537188157e-07
GTATGAATTTTCAAGCTTATTGATTTACATTAACGACCAAAACTTTTTAATT	4.023650211211458e-06	2.7247288213640537e-06	2.6415054467842294e-06	3.3865150435405143e-06	1.3145941227618932e-06	1.0685761409922105e-06	1.3815689351886877e-06	1.154270760590228e-06	1.4819754733059166e-06	3.716392135009944e-07	3.238258076215643e-07
CATAGAACGATTAAAAACATTTTTACGTTGGAAGTCTCAAGATTTTTTGTTC	0.0	1.7029555133525336e-07	0.0	0.0	0.0	0.0	0.0	0.0	0.0	0.0	0.0
TTTACAAATTATAATGCGGTTAATACCCCTCAACCCTTAACGCAGTTCGCGC	2.0118251056057292e-07	0.0	0.0	0.0	0.0	0.0	0.0	0.0	0.0	0.0	0.0
TGCAAAAAAGGTAAAACCTTTTTGTGGCATAAAGAAAAAAGAAAGTTTGTTT	3.1183289136888805e-06	4.4276843347165874e-06	3.916714972817996e-06	4.484844246850951e-06	3.6972959702678243e-06	2.3152483054831227e-06	3.825883205137905e-06	2.8856769014755693e-06	2.85809555566141e-06	2.813839759364672e-06	1.2953032304862572e-06
GATAGAAGACGAAAATTACTTGTACAGATATAAACCGAAACCATCTTCGGCA	3.017737658408594e-07	3.405911026705067e-07	2.732591841500927e-07	9.15274336092031e-08	1.6432426534523664e-07	0.0	0.0	1.6489582294146112e-07	0.0	0.0	0.0
TAAATAACTTGCAACAATGTTTGTGATCAACAAGCACTAAGTCGTTTAGTAT	1.6094600844845834e-06	0.0	1.5484687101838587e-06	9.152743360920309e-07	1.807566918797603e-06	3.650968481723386e-06	2.2317652029971112e-06	3.2979164588292224e-06	3.704938683264791e-06	9.556436918596997e-07	3.238258076215643e-07
CACACACACTATAATCTCTATCCAGTGCATAAAGAAAAAAGAAAGTTTGTTT	0.0	1.7029555133525336e-07	0.0	0.0	0.0	0.0	0.0	0.0	0.0	0.0	0.0
CATCTAACCAAAAACCTATTTAGTTAGATATAAACCGAAACCATCTTCGGCA	0.0	3.405911026705067e-07	0.0	0.0	8.216213267261832e-08	1.7809602349870172e-07	5.313726673802645e-07	3.2979164588292224e-07	2.117107819008452e-07	0.0	0.0
AAAGAAAGTCAAAATTAGGTTGGTTTGCATAAAGAAAAAAGAAAGTTTGTTT	0.0	1.7029555133525336e-07	0.0	0.0	0.0	0.0	0.0	0.0	0.0	0.0	0.0
ATAATTATTCTGGAAAATAACGTTATCTGCGAATAACTAAAATAATTCCAAG	0.0	1.7029555133525336e-07	0.0	0.0	0.0	0.0	0.0	0.0	0.0	0.0	0.0
GAAATAATACTTAACGAGGTTCGTGCCTGCGAATAACTAAAATAATTCCAAG	1.2070950633634375e-06	3.405911026705067e-07	4.5543197358348786e-07	9.15274336092031e-08	7.394591940535648e-07	6.233360822454561e-07	2.125490669521058e-07	5.77135380295114e-07	3.1756617285126784e-07	0.0	0.0
CTAGGAACAGTTAATATCCTTACTTAGCATAAAGAAAAAAGAAAGTTTGTTT	0.0	1.7029555133525336e-07	0.0	0.0	0.0	0.0	0.0	0.0	0.0	0.0	6.476516152431286e-08
TTCCCAATAGTTAAATCCTTTACGCTGTTGGAAGTCTCAAGATTTTTTGTTC	0.0	1.7029555133525336e-07	0.0	0.0	0.0	0.0	0.0	0.0	0.0	0.0	0.0
CTTACAATGTTAAATGGTATTCAGTCGCATAAAGAAAAAAGAAAGTTTGTTT	1.8106425950451563e-06	1.3623644106820268e-06	2.732591841500927e-06	1.7390212385748588e-06	2.547026112851168e-06	2.8495363759792276e-06	2.338039736473164e-06	1.9787498752975334e-06	1.7995416461571843e-06	1.2741915891462664e-06	4.5335613067019e-07
TCAACAAACTACAAAATGGTTATCAATAATCAAAAGTCAAGAGACTTTAGAA	0.0	3.405911026705067e-07	0.0	0.0	0.0	0.0	0.0	0.0	0.0	0.0	0.0
CCGGAAACAGTAAACTATTTTAAGCTAACCAAACATATAATAAAATTCACTA	9.053212975225781e-07	1.3623644106820268e-06	1.275209526033766e-06	1.18985663691964e-06	6.572970613809466e-07	1.0685761409922105e-06	5.313726673802645e-07	8.244791147073056e-07	1.058553909504226e-07	1.168008956717411e-06	3.8859096914587716e-07
ATATTAAATTTTAAGTTAATTCCTTATCCTAAAACACAAACCCCATTCTGGG	0.0	0.0	0.0	0.0	0.0	0.0	0.0	2.473437344121917e-07	0.0	0.0	0.0
TATAAAATGTATAACACACTTATTCTTCAACAAGCACTAAGTCGTTTAGTAT	0.0	1.7029555133525336e-07	0.0	0.0	0.0	0.0	0.0	0.0	0.0	0.0	0.0
TCTTTAACCTTGAATTCGCTTGACAGGCATAAAGAAAAAAGAAAGTTTGTTT	3.017737658408594e-07	1.7029555133525336e-07	9.108639471669758e-08	9.15274336092031e-08	3.286485306904733e-07	2.671440352480526e-07	1.062745334760529e-07	4.122395573536528e-07	4.234215638016904e-07	5.3091316214427764e-08	2.5906064609725146e-07
TGGAGAACGTAAAAATGCCTTTAGAAGCATAAAGAAAAAAGAAAGTTTGTTT	6.840205359059479e-06	2.7247288213640537e-06	8.106689129786084e-06	9.79343539618473e-06	5.587025021738045e-06	6.767648892950666e-06	5.313726673802645e-06	5.276666334126756e-06	6.457178847975778e-06	5.46840557008606e-06	2.26678065335095e-06
AAAAAAAGTAATAACAAAATTACATGGCATAAAGAAAAAAGAAAGTTTGTTT	0.0	1.7029555133525336e-07	0.0	0.0	0.0	0.0	0.0	0.0	0.0	0.0	0.0
CACTGAATAAATAATAGATTTCAATTACTAAAAGTCCAAAATATTTTTGATA	5.029562764014323e-07	0.0	0.0	2.7458230082760926e-07	8.216213267261832e-08	8.904801174935086e-08	2.125490669521058e-07	8.244791147073056e-08	0.0	3.716392135009944e-07	0.0
TTGTTAACCTCTAAGGGTTTTGCGAAGCATAAAGAAAAAAGAAAGTTTGTTT	1.106503808083151e-06	1.3623644106820268e-06	2.732591841500927e-07	1.7390212385748588e-06	5.751349287083282e-07	9.795281292428596e-07	5.313726673802645e-07	6.595832917658445e-07	7.409877366529583e-07	4.778218459298498e-07	2.5906064609725146e-07
TCACAAAATGCGAACTCCGTTTTCCGGCATAAAGAAAAAAGAAAGTTTGTTT	0.0	1.7029555133525336e-07	0.0	0.0	0.0	0.0	0.0	0.0	0.0	5.3091316214427764e-08	0.0
AATTAAAATGCAATGCAGGTTTTGAGCCCTCAACCCTTAACGCAGTTCGCGC	0.0	0.0	0.0	0.0	0.0	0.0	0.0	2.473437344121917e-07	1.058553909504226e-07	0.0	6.476516152431286e-08
CGCCCAAGCGTGTAAGCAGTTGTGGTTCAACAAGCACTAAGTCGTTTAGTAT	0.0	1.7029555133525336e-07	0.0	0.0	0.0	0.0	0.0	0.0	0.0	0.0	0.0
CTTAATGAATACTGCGTATTTTGAATGCATAAAGAAAAAAGAAAGTTTGTTT	0.0	1.7029555133525336e-07	0.0	0.0	0.0	0.0	0.0	0.0	0.0	0.0	0.0
AATTAAACGTGGAACTAGATTTCACGGCATAAAGAAAAAAGAAAGTTTGTTT	0.0	1.7029555133525336e-07	0.0	0.0	0.0	0.0	0.0	0.0	0.0	0.0	0.0
AGTATAAGAAAACTTAGTATAATGTGGCATAAAGAAAAAAGAAAGTTTGTTT	0.0	1.7029555133525336e-07	0.0	0.0	0.0	0.0	0.0	0.0	0.0	0.0	0.0
TACAAAACCTATAACATGATTACACTTCAACAAGCACTAAGTCGTTTAGTAT	0.0	1.7029555133525336e-07	0.0	0.0	0.0	0.0	0.0	0.0	0.0	0.0	0.0
CACAAAAGACGGAAATTTCTTAGGCGCCCTCAACCCTTAACGCAGTTCGCGC	0.0	0.0	0.0	0.0	2.4648639801785497e-07	0.0	0.0	0.0	0.0	5.3091316214427764e-08	0.0
CACGGAAGCGGAAAGCGTGTTGAGGGCCCTCAACCCTTAACGCAGTTCGCGC	3.017737658408594e-07	1.7029555133525336e-07	6.37604763016883e-07	9.15274336092031e-08	1.068107724744038e-06	5.342880704961052e-07	5.313726673802645e-07	4.122395573536528e-07	6.351323457025357e-07	2.1236526485771106e-07	1.2953032304862573e-07
AAAATAACTGATAATGTGCTTATGTTATTTCAAAAGGGAAACCTATTGTATA	0.0	1.7029555133525336e-07	0.0	0.0	0.0	0.0	0.0	0.0	0.0	0.0	0.0
GATTACTGAATAACTTCGAATACTGAATTTCAAAAGGGAAACCTATTGTATA	0.0	1.7029555133525336e-07	0.0	0.0	0.0	0.0	0.0	0.0	0.0	0.0	0.0
GACTAAACATAAAAGAAAGTTTGAACGCATAAAGAAAAAAGAAAGTTTGTTT	0.0	1.7029555133525336e-07	0.0	0.0	0.0	0.0	0.0	0.0	0.0	0.0	0.0
TCAGTAAACATCAACATGCTTACGTGGCATAAAGAAAAAAGAAAGTTTGTTT	0.0	1.7029555133525336e-07	0.0	0.0	0.0	0.0	0.0	8.244791147073056e-08	0.0	0.0	0.0
CGGCCCAAAAATAAGGGGGTTCCCAAGCATAAAGAAAAAAGAAAGTTTGTTT	0.0	1.7029555133525336e-07	0.0	0.0	0.0	0.0	0.0	0.0	0.0	0.0	0.0
AGGTGAAATTATACTTGGTTTGGGCTGCATAAAGAAAAAAGAAAGTTTGTTT	0.0	1.7029555133525336e-07	0.0	0.0	0.0	0.0	0.0	0.0	0.0	0.0	0.0
TGGTAAATCGTCAATGTCATTAAACCACATTAACGACCAAAACTTTTTAATT	3.017737658408594e-07	0.0	0.0	0.0	0.0	0.0	0.0	8.244791147073056e-08	0.0	0.0	0.0
GTCACCTACTGTAAGGGCGGTTTTTTAAGAGAACAGATAACCTAATTTGAGT	0.0	1.7029555133525336e-07	0.0	0.0	0.0	0.0	0.0	0.0	0.0	0.0	0.0
GGGACAACATGAAAAGGGTTTTCCAAGCATAAAGAAAAAAGAAAGTTTGTTT	0.0	1.7029555133525336e-07	0.0	0.0	0.0	0.0	0.0	0.0	0.0	0.0	0.0
GACACAAGTAACTGTTTTTGATCATATCAACAAGCACTAAGTCGTTTAGTAT	0.0	1.7029555133525336e-07	0.0	0.0	0.0	0.0	0.0	0.0	0.0	0.0	0.0
CCTACAAAAGATAAACTTATTGAGTTAACCAAACATATAATAAAATTCACTA	4.023650211211458e-06	2.7247288213640537e-06	3.916714972817996e-06	3.6610973443681236e-06	2.054053316815458e-06	2.4933443289818245e-06	1.9129416025689523e-06	1.8138540523560724e-06	1.7995416461571843e-06	2.2298352810059663e-06	1.2305380689619443e-06
ACTCCAAAATGTAAACCAGTTGTCTCACAAGAAACGGCAATTAAATTTTGAG	0.0	1.7029555133525336e-07	0.0	0.0	0.0	0.0	0.0	0.0	0.0	0.0	0.0
ATCGTAAGGAACAAAAGATTTATGTTGTTGGAAGTCTCAAGATTTTTTGTTC	0.0	1.7029555133525336e-07	0.0	0.0	0.0	0.0	0.0	0.0	0.0	0.0	0.0
ATAACAAGGTAAAAGCTTGTTCTATTTCCTAAAACACAAACCCCATTCTGGG	0.0	0.0	0.0	0.0	0.0	0.0	0.0	2.473437344121917e-07	0.0	0.0	0.0
GGAGCAATCGTGAAGGCGTTTAATTAAACCAAACATATAATAAAATTCACTA	0.0	0.0	0.0	0.0	0.0	0.0	0.0	0.0	0.0	2.654565810721388e-07	6.476516152431286e-07
TCTTGAAGGACGATTGAGGTTTTGACTCAACAAGCACTAAGTCGTTTAGTAT	0.0	1.7029555133525336e-07	0.0	0.0	0.0	0.0	0.0	0.0	0.0	0.0	0.0
AAAAAATTTGGAAAGAGTTTGAAGCATCAACAAGCACTAAGTCGTTTAGTAT	0.0	1.7029555133525336e-07	0.0	0.0	0.0	0.0	0.0	0.0	0.0	0.0	0.0
GAGGGAATAGGGAAGCTGTTTGTCTAAACCAAACATATAATAAAATTCACTA	0.0	1.7029555133525336e-07	0.0	0.0	0.0	0.0	0.0	0.0	0.0	0.0	0.0
TCTCGAATGCGGAAGATGGTTGTCCTCGACAAATTAAAAAGCATGTTATGTG	0.0	0.0	0.0	0.0	0.0	0.0	0.0	0.0	2.117107819008452e-07	0.0	0.0
AACGTAAATGTAAATTAGATTGAAAGCCCTCAACCCTTAACGCAGTTCGCGC	7.041387869620053e-07	3.405911026705067e-07	1.3662959207504635e-06	1.3729115041380463e-06	2.9578367762142594e-06	1.8700082467363682e-06	2.6568633369013226e-06	2.4734373441219167e-06	2.963950946611833e-06	4.247305297154221e-07	2.5906064609725146e-07
GGTGAAATTTAAAAGCCTCTTGAGGGGCATAAAGAAAAAAGAAAGTTTGTTT	0.0	1.7029555133525336e-07	0.0	0.0	0.0	0.0	0.0	0.0	0.0	0.0	0.0
TACTCAAACCTTAATGGGATTTTTCTGCATAAAGAAAAAAGAAAGTTTGTTT	0.0	1.7029555133525336e-07	0.0	0.0	0.0	0.0	0.0	0.0	0.0	0.0	0.0
CAGGACAAATCTTTCAAGCATAACGTTCAACAAGCACTAAGTCGTTTAGTAT	0.0	1.7029555133525336e-07	0.0	0.0	0.0	0.0	0.0	0.0	0.0	0.0	0.0
ACTCCAAATACTAACTCAGTTCATGATCACAAAATTACAACACTGTTTCGTT	0.0	1.7029555133525336e-07	9.108639471669758e-08	1.830548672184062e-07	8.216213267261832e-08	0.0	1.062745334760529e-07	8.244791147073056e-07	0.0	0.0	0.0
CCAGCAACGGAGAAGGGGTATGAGAGGCATAAAGAAAAAAGAAAGTTTGTTT	0.0	1.7029555133525336e-07	0.0	9.15274336092031e-08	0.0	0.0	0.0	0.0	0.0	0.0	0.0
CTTTAAATGGTAACCTTGTTTTAAAAGCATAAAGAAAAAAGAAAGTTTGTTT	0.0	1.7029555133525336e-07	0.0	0.0	0.0	0.0	0.0	0.0	0.0	0.0	0.0
CGATGGGAACGCTTCTCTGACATAACCCCTCAACCCTTAACGCAGTTCGCGC	0.0	1.7029555133525336e-07	0.0	0.0	0.0	0.0	0.0	0.0	0.0	0.0	0.0
CTCAAAATTGACAATATGCTTGGGATACAAGAAACGGCAATTAAATTTTGAG	2.0118251056057292e-07	5.108866540057601e-07	1.8217278943339516e-07	9.15274336092031e-08	5.751349287083282e-07	8.904801174935086e-08	0.0	4.122395573536528e-07	2.117107819008452e-07	4.247305297154221e-07	2.5906064609725146e-07
ATCACAATGATTATTCGTCTACATAGATCCAAACGCATAATTACTTTTAACC	0.0	1.7029555133525336e-07	0.0	0.0	0.0	0.0	0.0	0.0	0.0	0.0	0.0
TTACGAATTCGAAAGCTTTTTTAGTAGCATAAAGAAAAAAGAAAGTTTGTTT	0.0	3.405911026705067e-07	1.8217278943339516e-07	9.15274336092031e-08	1.6432426534523664e-07	8.904801174935086e-08	1.062745334760529e-07	0.0	1.058553909504226e-07	0.0	6.476516152431286e-08
TGTAGAACGTAAAATCCTATTTTGAAACATTAACGACCAAAACTTTTTAATT	8.047300422422917e-07	1.3623644106820268e-06	9.108639471669757e-07	2.1051309730116713e-06	2.2183775821606944e-06	1.959056258485719e-06	1.062745334760529e-06	1.6489582294146112e-06	9.526985185538034e-07	1.592739486432833e-07	6.476516152431286e-08
TATTAAAGTAAGATCCGTTTCTTTTAAACCAAACATATAATAAAATTCACTA	0.0	1.7029555133525336e-07	0.0	0.0	0.0	0.0	0.0	0.0	0.0	0.0	0.0
ATCGTAAAACGCAATGGCGTTATAAAAAGAGAACAGATAACCTAATTTGAGT	0.0	1.7029555133525336e-07	0.0	0.0	0.0	0.0	0.0	0.0	0.0	0.0	0.0
AGCCAAACCGGTAAGAGATTTCTACCCCCCAAATAGGCAAAGCTTTTCCCAA	0.0	3.405911026705067e-07	4.5543197358348786e-07	2.7458230082760926e-07	3.286485306904733e-07	0.0	2.125490669521058e-07	4.122395573536528e-07	1.058553909504226e-07	5.840044783587055e-07	3.238258076215643e-07
TGTACAATGGCTAATTAACTTTGAAGACATTAACGACCAAAACTTTTTAATT	4.0236502112114584e-07	6.811822053410134e-07	3.643455788667903e-07	3.661097344368124e-07	4.1081066336309156e-07	3.5619204699740345e-07	3.188236004281587e-07	4.122395573536528e-07	0.0	1.0618263242885553e-07	0.0
TACCAAAATGCCAACTACGTTTCTCACCCTCAACCCTTAACGCAGTTCGCGC	0.0	0.0	0.0	0.0	0.0	0.0	0.0	2.473437344121917e-07	0.0	0.0	0.0
TTAAAAATCACAAGAGTTTTAGCCCAGCATAAAGAAAAAAGAAAGTTTGTTT	0.0	1.7029555133525336e-07	0.0	0.0	0.0	0.0	0.0	0.0	0.0	0.0	0.0
CCTCAAAATCAGAAAGGGTTTGGGAGTCAACAAGCACTAAGTCGTTTAGTAT	1.6094600844845834e-06	2.2138421673582937e-06	1.8217278943339515e-06	2.013603539402468e-06	1.9718911841428397e-06	1.3357201762402631e-06	8.501962678084232e-07	1.4016144950024194e-06	4.234215638016904e-07	1.592739486432833e-07	0.0
ATAAAGAATAGTTACGAAATTTCCGAAACCAAACATATAATAAAATTCACTA	0.0	1.7029555133525336e-07	0.0	0.0	0.0	0.0	0.0	0.0	0.0	0.0	0.0
TATCAAACCTGCAACTGTTTTTCGCAATTTCAAAAGGGAAACCTATTGTATA	7.041387869620053e-06	5.960344296733868e-06	7.560170761485899e-06	6.1323380518166065e-06	3.5329717049225876e-06	5.253832693211701e-06	3.400785071233693e-06	3.545260193241414e-06	3.387372510413523e-06	1.6458308026472606e-06	3.238258076215643e-07
ACCACAACCTTCAATGATTTTCTCTTTCCTAAAACACAAACCCCATTCTGGG	0.0	0.0	0.0	0.0	0.0	0.0	0.0	2.473437344121917e-07	0.0	0.0	0.0
GCCTTAAACAAGAATTAATTTTTAGCAAGAGAACAGATAACCTAATTTGAGT	5.029562764014323e-07	1.7029555133525336e-07	1.0930367366003708e-06	9.152743360920309e-07	5.751349287083282e-07	3.5619204699740345e-07	6.376472008563174e-07	4.946874688243834e-07	1.058553909504226e-07	1.0618263242885553e-07	1.2953032304862573e-07
ACCACAAGCTCTAAACTGTTTCAGGCAAGAGAACAGATAACCTAATTTGAGT	0.0	0.0	0.0	0.0	8.216213267261831e-07	0.0	4.250981339042116e-07	8.244791147073056e-08	0.0	1.592739486432833e-07	6.476516152431286e-08
AAGTAAAAAGTGAAGGCCATTCTTTCTCGTAAACGATGAATGTGTTTCATGA	0.0	0.0	0.0	0.0	0.0	0.0	0.0	2.473437344121917e-07	0.0	0.0	0.0
AGTCCAAACAAGAATACTATTGCCGATCAACAAGCACTAAGTCGTTTAGTAT	7.041387869620053e-07	1.1920688593467736e-06	7.286911577335806e-07	1.098329203310437e-06	2.875674643541641e-06	2.137152281984421e-06	1.169019868236582e-06	1.8138540523560724e-06	7.409877366529583e-07	1.0618263242885553e-07	0.0
CCCGTTAAAAATAAACTATTTTCAAAGCATAAAGAAAAAAGAAAGTTTGTTT	0.0	1.7029555133525336e-07	0.0	0.0	0.0	0.0	0.0	0.0	0.0	0.0	0.0
TAGCAAATGTGGAAACTAATTATTTAGCATAAAGAAAAAAGAAAGTTTGTTT	0.0	0.0	0.0	0.0	0.0	0.0	2.125490669521058e-07	0.0	0.0	5.3091316214427764e-08	0.0
AGACAAATTTAAAATGGATTTAGTAGGCATAAAGAAAAAAGAAAGTTTGTTT	2.7159638925677342e-06	1.1920688593467736e-06	1.6395551049005565e-06	2.6542955746668898e-06	6.572970613809466e-07	1.6028642114883156e-06	5.313726673802645e-07	7.420312032365751e-07	7.409877366529583e-07	5.840044783587055e-07	6.476516152431286e-08
GCTGGAATCATTAATGCTTTTCTTTTTCAACAAGCACTAAGTCGTTTAGTAT	0.0	1.7029555133525336e-07	0.0	0.0	0.0	0.0	0.0	0.0	0.0	0.0	0.0
CATAAAACCCCTAACTAGCTTATTCGGCATAAAGAAAAAAGAAAGTTTGTTT	9.053212975225781e-07	5.108866540057601e-07	7.286911577335806e-07	1.5559663713564525e-06	3.286485306904733e-07	8.904801174935087e-07	7.439217343323704e-07	3.2979164588292224e-07	5.292769547521131e-07	1.592739486432833e-07	0.0
ACAAGAAGATATAATCTAATTGTTCAAAGAGAACAGATAACCTAATTTGAGT	0.0	0.0	3.643455788667903e-07	1.830548672184062e-07	0.0	0.0	3.188236004281587e-07	1.6489582294146112e-07	1.058553909504226e-07	0.0	0.0
AATTCAATTGTGAATGTATTTGATGAGCATAAAGAAAAAAGAAAGTTTGTTT	0.0	1.7029555133525336e-07	0.0	0.0	8.216213267261832e-08	0.0	0.0	0.0	0.0	0.0	0.0
TTTCGAAAAAACCTTCGTTTAATGTACCCTCAACCCTTAACGCAGTTCGCGC	0.0	1.7029555133525336e-07	0.0	0.0	0.0	0.0	0.0	0.0	0.0	0.0	0.0
GTAATAATAGCCAACATCATTCTTCTCGACAAATTAAAAAGCATGTTATGTG	0.0	1.7029555133525336e-07	0.0	0.0	0.0	0.0	0.0	0.0	0.0	0.0	0.0
CGAGCAACACCCAAATGATTTCGGGCGCATAAAGAAAAAAGAAAGTTTGTTT	2.0118251056057292e-07	6.811822053410134e-07	3.643455788667903e-07	3.661097344368124e-07	1.1502698574166564e-06	8.014321057441578e-07	9.564708012844762e-07	4.946874688243834e-07	2.2229632099588747e-06	3.716392135009944e-07	6.476516152431286e-08
TTCATAATTAGTAAACACCTTGTGTCAACCAAACATATAATAAAATTCACTA	4.5266064876128905e-06	2.5544332700288002e-06	2.9147646309343225e-06	3.3865150435405143e-06	1.4789183881071297e-06	2.04810427023507e-06	6.376472008563174e-07	1.319166583531689e-06	1.1644093004546486e-06	2.3891092296492495e-06	9.0671226134038e-07
TATGAAATATGCAAATTACTTGTACCCCCTCAACCCTTAACGCAGTTCGCGC	0.0	1.7029555133525336e-07	0.0	0.0	0.0	0.0	0.0	0.0	0.0	0.0	0.0
TATGTAAACTTGAAAATAATTTGGTTTCACAAAATTACAACACTGTTTCGTT	0.0	0.0	0.0	0.0	0.0	2.671440352480526e-07	0.0	3.2979164588292224e-07	0.0	0.0	0.0
CATAGAATGGTGAAATGGTTTAGGGTACTAAAAGTCCAAAATATTTTTGATA	2.0118251056057292e-07	1.7029555133525336e-07	2.732591841500927e-07	2.7458230082760926e-07	0.0	1.7809602349870172e-07	2.125490669521058e-07	2.473437344121917e-07	0.0	5.3091316214427764e-08	1.2953032304862573e-07
TATTTAAATTGTAAGTGCCTTGCCGTAACCAAACATATAATAAAATTCACTA	4.124241466491745e-06	2.7247288213640537e-06	3.279110209801113e-06	3.5695699107589203e-06	2.300539714833313e-06	2.226200293733772e-06	1.5941180021407936e-06	1.5665103179438806e-06	7.409877366529583e-07	1.1149176405029831e-06	2.5906064609725146e-07
GATTTAACAGGTAAGTCTTTTTTGTGGCATAAAGAAAAAAGAAAGTTTGTTT	2.0118251056057292e-07	3.405911026705067e-07	1.8217278943339516e-07	9.15274336092031e-08	0.0	0.0	0.0	1.6489582294146112e-07	0.0	0.0	0.0
AACATCATTTTAAAAATACTTCTTATACTGCAATCACAAATATTATTGCGTC	0.0	1.7029555133525336e-07	9.108639471669758e-08	0.0	0.0	0.0	0.0	0.0	1.058553909504226e-07	0.0	0.0
AGGTTAATAAGAAATTGGTTTTCTTATCAACAAGCACTAAGTCGTTTAGTAT	9.053212975225781e-07	1.7029555133525336e-07	9.108639471669757e-07	0.0	0.0	8.904801174935086e-08	1.062745334760529e-07	3.2979164588292224e-07	7.409877366529583e-07	2.654565810721388e-07	6.476516152431286e-08
ACAACAAGATCAAAGAAAATTTAAGGGCATAAAGAAAAAAGAAAGTTTGTTT	2.0118251056057292e-07	3.405911026705067e-07	7.286911577335806e-07	2.7458230082760926e-07	0.0	4.4524005874675434e-07	1.062745334760529e-07	3.2979164588292224e-07	2.117107819008452e-07	1.592739486432833e-07	6.476516152431286e-08
TAGACAAATAGGAATCTGATTTAGTAGCATAAAGAAAAAAGAAAGTTTGTTT	0.0	1.7029555133525336e-07	0.0	0.0	0.0	0.0	0.0	0.0	0.0	0.0	0.0
GGGTCAATATATAAAATTATTAGGAAATTTCAAAAGGGAAACCTATTGTATA	0.0	1.7029555133525336e-07	0.0	0.0	0.0	0.0	0.0	0.0	0.0	0.0	0.0
ACATCCGATATACGTCGTATAATATATCAACAAGCACTAAGTCGTTTAGTAT	0.0	1.7029555133525336e-07	0.0	0.0	0.0	0.0	0.0	0.0	0.0	0.0	0.0
TTTCGAAAACGGAAGGTCCTTCGAGTTCAACAAGCACTAAGTCGTTTAGTAT	1.5088688292042971e-06	6.811822053410134e-07	3.0969374203677175e-06	2.928877875494499e-06	5.669187154410663e-06	5.610024740209105e-06	1.2009022282793979e-05	5.524010068538947e-06	7.409877366529582e-06	1.380374221575122e-06	5.181212921945029e-07
TCAGTAATCCCCAACTTATTTATGCGTCAACAAGCACTAAGTCGTTTAGTAT	0.0	1.7029555133525336e-07	0.0	0.0	0.0	0.0	0.0	0.0	0.0	0.0	0.0
GCTAAAATACTTAAAGCTGTTGACCCTCCTAAAACACAAACCCCATTCTGGG	0.0	0.0	0.0	0.0	0.0	0.0	0.0	4.946874688243834e-07	0.0	0.0	0.0
CACTGAAATTCTAATAGTTTTTCCTTGCCAAAATTGGCAACCCCATTTTACG	0.0	0.0	0.0	0.0	0.0	0.0	0.0	3.2979164588292224e-07	0.0	0.0	0.0
GTAATAACATGAAAGATCCTTTGAGCGCATAAAGAAAAAAGAAAGTTTGTTT	2.414190126726875e-06	3.5762065780403206e-06	6.102788446018737e-06	4.942481414896967e-06	5.5048628890654265e-06	6.589552869451964e-06	5.951373874658963e-06	6.3484891832462525e-06	6.563034238926201e-06	2.336017913434822e-06	1.2953032304862572e-06
GATGAAACCATGAAAATGGTTGCCTCGCATAAAGAAAAAAGAAAGTTTGTTT	6.035475316817188e-07	5.108866540057601e-07	1.8217278943339516e-07	1.830548672184062e-07	8.216213267261832e-08	4.4524005874675434e-07	0.0	0.0	0.0	0.0	0.0
TCAATAAATCTGAATTGCCTTATCCTGAAGCAACAGGCAAACCGATTATGTA	0.0	1.7029555133525336e-07	0.0	0.0	0.0	0.0	0.0	0.0	0.0	0.0	0.0
CGTTGAATACCAAAAGGCGTTGCGCAGCATAAAGAAAAAAGAAAGTTTGTTT	0.0	1.7029555133525336e-07	0.0	0.0	0.0	0.0	0.0	0.0	0.0	0.0	0.0
CGTTGAATAAATAACTAAGTTCGGGGGCATAAAGAAAAAAGAAAGTTTGTTT	7.041387869620053e-07	5.108866540057601e-07	1.7306414996172537e-06	9.152743360920309e-07	5.751349287083282e-07	2.671440352480526e-07	1.062745334760529e-07	4.946874688243834e-07	3.1756617285126784e-07	2.654565810721388e-07	2.5906064609725146e-07
AAAACAATATAGAAAGCTCTTTTATCTCAACAAGCACTAAGTCGTTTAGTAT	9.053212975225781e-07	1.3623644106820268e-06	2.6415054467842294e-06	1.8305486721840618e-06	2.547026112851168e-06	2.4933443289818245e-06	1.9129416025689523e-06	6.595832917658445e-07	1.6936862552067616e-06	7.432784270019888e-07	1.9429548457293858e-07
ATCCCAAACGAGAACCAAATTTGGTGTCAACAAGCACTAAGTCGTTTAGTAT	2.0118251056057292e-07	3.405911026705067e-07	1.8217278943339516e-07	9.15274336092031e-08	6.572970613809466e-07	1.7809602349870172e-07	0.0	2.473437344121917e-07	6.351323457025357e-07	0.0	0.0
GATTAAAAAGTGAAGTCAGTTCTGGACCCTCAACCCTTAACGCAGTTCGCGC	0.0	1.7029555133525336e-07	1.8217278943339516e-07	2.7458230082760926e-07	8.216213267261832e-08	0.0	0.0	0.0	0.0	0.0	0.0
ATGCGAATCGACAACACGGTTGGAGCATTTCAAAAGGGAAACCTATTGTATA	3.7218764453705992e-06	3.5762065780403206e-06	4.463233341118182e-06	4.2102619460233425e-06	7.80540260389874e-06	4.452400587467544e-06	7.439217343323704e-06	4.781978865302372e-06	6.351323457025356e-06	1.3272829053606943e-06	3.8859096914587716e-07
GGCCCAAGAAACAAAGATTTTTGTCCGCATAAAGAAAAAAGAAAGTTTGTTT	0.0	0.0	0.0	0.0	0.0	0.0	0.0	0.0	0.0	0.0	2.5906064609725146e-07
GGTCCAACCGTTAATTGGATTTCCCTAACCAAACATATAATAAAATTCACTA	0.0	1.7029555133525336e-07	0.0	0.0	8.216213267261832e-08	0.0	0.0	0.0	0.0	0.0	0.0
TTAACAAACATAAAACATATTCATTTCCCCAAATAGGCAAAGCTTTTCCCAA	0.0	1.7029555133525336e-07	0.0	0.0	0.0	0.0	0.0	0.0	0.0	0.0	0.0
AAGTGGAGGAGAATTAGGTTATGGTAGCATAAAGAAAAAAGAAAGTTTGTTT	0.0	1.7029555133525336e-07	0.0	0.0	0.0	0.0	0.0	0.0	0.0	0.0	0.0
TAACAATGGGTAAAGAATTTAACCCATCAACAAGCACTAAGTCGTTTAGTAT	3.017737658408594e-07	0.0	0.0	3.661097344368124e-07	4.1081066336309156e-07	0.0	4.250981339042116e-07	3.2979164588292224e-07	2.117107819008452e-07	1.592739486432833e-07	0.0
AGCGGAACAGTAAATATGTTTGGGACGTACGAACTAAAAATTATATTTGCCA	0.0	0.0	0.0	0.0	0.0	0.0	0.0	2.473437344121917e-07	0.0	0.0	0.0
AATCAAAAGTCGAAGAGGATTCAACGTCAACAAGCACTAAGTCGTTTAGTAT	0.0	1.7029555133525336e-07	0.0	0.0	0.0	8.904801174935086e-08	0.0	0.0	0.0	0.0	0.0
CAATGAATGGGTAAGACGGTTTTAATTCAACAAGCACTAAGTCGTTTAGTAT	4.0236502112114584e-07	0.0	3.643455788667903e-07	9.15274336092031e-08	8.216213267261832e-08	5.342880704961052e-07	0.0	0.0	0.0	0.0	0.0
CTTACAACTATCAAGACGGTTGTTGTAACCAAACATATAATAAAATTCACTA	3.923058955931172e-06	4.257388783381334e-06	3.7345421833846006e-06	3.4780424771497175e-06	1.9718911841428397e-06	2.760488364229877e-06	2.6568633369013226e-06	2.8032289900048387e-06	2.1171078190084522e-06	1.8051047512905442e-06	9.0671226134038e-07
AATACAATTCTGAAAACTATTTCGATTCAACAAGCACTAAGTCGTTTAGTAT	0.0	1.7029555133525336e-07	0.0	0.0	0.0	0.0	0.0	0.0	0.0	0.0	0.0
TCGGTAACGATTAAACTTTTTTTACTGCATAAAGAAAAAAGAAAGTTTGTTT	0.0	3.405911026705067e-07	2.732591841500927e-07	4.5763716804601545e-07	3.286485306904733e-07	2.671440352480526e-07	3.188236004281587e-07	1.6489582294146112e-07	1.058553909504226e-07	2.654565810721388e-07	3.8859096914587716e-07
AACTTAAAATGAAAATATGTTATATTGCATAAAGAAAAAAGAAAGTTTGTTT	2.7159638925677342e-06	3.746502129375574e-06	1.275209526033766e-06	3.5695699107589203e-06	0.0	4.4524005874675434e-07	1.062745334760529e-07	0.0	1.058553909504226e-07	1.6989221188616884e-06	8.419470998160672e-07
ATTAGAATGTGGAACACAATTGGACGGTACGAACTAAAAATTATATTTGCCA	0.0	0.0	0.0	0.0	0.0	0.0	0.0	9.069270261780362e-07	0.0	0.0	0.0
GAGCAAAAAGTTAAGGCTTTTTTTCATCACAAAATTACAACACTGTTTCGTT	0.0	1.7029555133525336e-07	0.0	0.0	0.0	0.0	0.0	0.0	0.0	0.0	0.0
TGGCTAAACATGAAATACTATTTTATGCATAAAGAAAAAAGAAAGTTTGTTT	0.0	1.7029555133525336e-07	0.0	0.0	0.0	0.0	0.0	0.0	0.0	0.0	0.0
TATGGAATCTTAAATAGGGTTCTGTTAACCAAACATATAATAAAATTCACTA	5.331336529855182e-06	4.0870932320460805e-06	3.643455788667903e-06	3.203460176322108e-06	1.807566918797603e-06	2.6714403524805262e-06	1.7003925356168464e-06	1.8963019638268028e-06	1.7995416461571843e-06	1.6989221188616884e-06	1.2305380689619443e-06
TTTTTAATTTAAAATAAGTTTAAGTTGCATAAAGAAAAAAGAAAGTTTGTTT	2.313598871446589e-06	4.4276843347165874e-06	1.1841231313170683e-06	2.196658406620874e-06	0.0	1.7809602349870172e-07	0.0	8.244791147073056e-08	0.0	1.2211002729318385e-06	3.8859096914587716e-07
TATAAAAGTCTTAATTTGTTTAATCCGCATAAAGAAAAAAGAAAGTTTGTTT	0.0	1.7029555133525336e-07	0.0	0.0	0.0	0.0	0.0	0.0	0.0	0.0	0.0
GTTGATGGATAACTTACCATAATTTAACAAGAAACGGCAATTAAATTTTGAG	0.0	1.7029555133525336e-07	0.0	0.0	0.0	0.0	0.0	0.0	0.0	0.0	0.0
GCCCCAAGCGTGAAGGGGCTTGGAACGCATAAAGAAAAAAGAAAGTTTGTTT	0.0	1.7029555133525336e-07	0.0	0.0	0.0	0.0	0.0	0.0	0.0	0.0	0.0
CCTATAATTTTAAAAGCGCTTTCGGGGACGAAACGCTAAACCACATTCTGTC	0.0	1.7029555133525336e-07	0.0	0.0	0.0	0.0	0.0	0.0	0.0	0.0	0.0
CAAGTAACAAGGATCGGGTTTATTAAGCATAAAGAAAAAAGAAAGTTTGTTT	0.0	0.0	0.0	0.0	0.0	0.0	0.0	0.0	2.117107819008452e-07	0.0	0.0
TGATCAAAGGGGAAGCTGGTTAATGAACTAAAAGTCCAAAATATTTTTGATA	2.0118251056057292e-07	0.0	0.0	0.0	0.0	0.0	0.0	0.0	0.0	0.0	0.0
AATACATTTCATAATTTAGTTAAAGAGCATAAAGAAAAAAGAAAGTTTGTTT	0.0	1.7029555133525336e-07	0.0	0.0	0.0	0.0	0.0	0.0	0.0	0.0	0.0
CACCCAAACGTGAACTTCATTAGGCTGCATAAAGAAAAAAGAAAGTTTGTTT	4.325423977052318e-06	4.0870932320460805e-06	7.0136523931857135e-06	7.68830442317306e-06	7.476754073208267e-06	7.123840939948069e-06	7.120393742895545e-06	6.678280829129176e-06	7.939154321281695e-06	3.0792963404368104e-06	1.81342452268076e-06
TCACTAATGTCAAAAAACGTTCAGAGGCATAAAGAAAAAAGAAAGTTTGTTT	1.7100513397648698e-06	6.811822053410134e-07	2.550419052067532e-06	2.562768141057686e-06	9.037834593988015e-07	2.226200293733772e-06	1.3815689351886877e-06	2.061197786768264e-06	9.526985185538034e-07	4.778218459298498e-07	1.2953032304862573e-07
CACTCAAGTGTAAAGATAGTTGGTCAAGCCGAATGGATAACTAATTTAGGTG	0.0	1.7029555133525336e-07	0.0	0.0	0.0	0.0	0.0	4.122395573536528e-07	0.0	0.0	0.0
CTCTAAAGAACAAACCTATTTCGAAAATCCAAACGCATAATTACTTTTAACC	2.0118251056057292e-07	1.7029555133525336e-07	0.0	0.0	0.0	0.0	0.0	3.2979164588292224e-07	0.0	0.0	0.0
GGCGAAATCCATAAGGGAGTTAAACAGCATAAAGAAAAAAGAAAGTTTGTTT	0.0	1.7029555133525336e-07	0.0	0.0	0.0	0.0	0.0	0.0	0.0	0.0	0.0
CACGAACCCGTCAAGAATGTTAAGCTGCATAAAGAAAAAAGAAAGTTTGTTT	0.0	1.7029555133525336e-07	0.0	0.0	0.0	0.0	0.0	0.0	0.0	0.0	0.0
GCTATAAAACATAACTAAATGGCGTAGCATAAAGAAAAAAGAAAGTTTGTTT	0.0	1.7029555133525336e-07	0.0	0.0	0.0	0.0	0.0	0.0	0.0	0.0	0.0
TTTGAAATGATGAACGTTATTACACCGCATAAAGAAAAAAGAAAGTTTGTTT	0.0	0.0	2.732591841500927e-07	4.5763716804601545e-07	1.6432426534523664e-07	8.904801174935086e-08	2.125490669521058e-07	3.2979164588292224e-07	2.117107819008452e-07	3.716392135009944e-07	3.8859096914587716e-07
AACAAAACGTATAACGAAATTCAGTAGCATAAAGAAAAAAGAAAGTTTGTTT	0.0	1.7029555133525336e-07	0.0	0.0	0.0	0.0	0.0	0.0	0.0	0.0	0.0
CGCTGAAATACTAACCTTGTTTTTGAGCCAAAATTGGCAACCCCATTTTACG	0.0	1.7029555133525336e-07	0.0	0.0	8.216213267261832e-08	8.904801174935086e-08	0.0	1.154270760590228e-06	0.0	0.0	0.0
ACGAGAAGAGTAAACATCTTTTGTGTTCAACAAGCACTAAGTCGTTTAGTAT	0.0	0.0	0.0	0.0	0.0	0.0	2.125490669521058e-07	0.0	0.0	0.0	0.0
TGAAAAATCTCCAACTATTTTTCGGGGATATAAACCGAAACCATCTTCGGCA	4.0236502112114584e-07	1.7029555133525336e-07	9.108639471669758e-08	9.15274336092031e-08	0.0	0.0	0.0	0.0	0.0	0.0	0.0
CGTTTAACTGGCAAGCAGCTTGGTAGGCCAAAATTGGCAACCCCATTTTACG	0.0	1.7029555133525336e-07	0.0	0.0	0.0	0.0	0.0	8.244791147073056e-08	0.0	0.0	0.0
TTTTGAAAAAGAAAGTGCTTTCACGGGCCAAAATTGGCAACCCCATTTTACG	0.0	1.7029555133525336e-07	0.0	0.0	0.0	0.0	0.0	0.0	0.0	0.0	0.0
CGGTTAATTGGGAACGTGGTTGGCGGAGCCGAATGGATAACTAATTTAGGTG	0.0	1.7029555133525336e-07	0.0	0.0	0.0	0.0	0.0	3.2979164588292224e-07	0.0	0.0	0.0
ACATCGATAGCTAAACCATTTCTGACGCATAAAGAAAAAAGAAAGTTTGTTT	0.0	1.7029555133525336e-07	0.0	0.0	0.0	0.0	0.0	0.0	0.0	0.0	0.0
GATACGACGGGAAAAGCTTTTGGGCAGCATAAAGAAAAAAGAAAGTTTGTTT	2.0118251056057292e-07	0.0	0.0	0.0	0.0	0.0	0.0	0.0	0.0	0.0	0.0
GTGCAAAGGATTAAAGGGGTTGCCAAGCATAAAGAAAAAAGAAAGTTTGTTT	1.5088688292042971e-06	8.514777566762668e-07	2.2771598679174394e-06	1.8305486721840618e-06	1.561080520779748e-06	1.2466721644909122e-06	4.250981339042116e-07	1.2367186720609583e-06	1.3761200823554938e-06	5.309131621442776e-07	2.5906064609725146e-07
GGGGGAACAACGAAATGCTTTCCAGGATTTCAAAAGGGAAACCTATTGTATA	4.0236502112114584e-07	6.811822053410134e-07	1.5484687101838587e-06	1.18985663691964e-06	1.4789183881071297e-06	8.904801174935087e-07	1.062745334760529e-06	7.420312032365751e-07	1.3761200823554938e-06	6.370957945731332e-07	1.2953032304862573e-07
ACAAAAAGATGAAAGCATTTTTTCCGCTGCGAATAACTAAAATAATTCCAAG	0.0	1.7029555133525336e-07	0.0	0.0	0.0	0.0	0.0	0.0	0.0	0.0	0.0
GCAGAAAACCTCAAACATATTAGTACGCATAAAGAAAAAAGAAAGTTTGTTT	0.0	1.7029555133525336e-07	0.0	0.0	0.0	0.0	0.0	0.0	0.0	0.0	0.0
TCCTAAATTACGAAGATGGTTGTGGCGCATAAAGAAAAAAGAAAGTTTGTTT	3.3195114242494534e-06	1.5326599620172803e-06	3.279110209801113e-06	2.562768141057686e-06	3.5329717049225876e-06	2.9385843877285787e-06	1.9129416025689523e-06	1.8963019638268028e-06	1.7995416461571843e-06	5.840044783587055e-07	3.238258076215643e-07
AATTAAAACGCGAAGAGTATTCTAAGGCATAAAGAAAAAAGAAAGTTTGTTT	0.0	1.7029555133525336e-07	0.0	0.0	0.0	8.904801174935086e-08	0.0	0.0	0.0	0.0	0.0
GACATAATTGCAAAGACACTTTCGTGGCATAAAGAAAAAAGAAAGTTTGTTT	0.0	0.0	3.643455788667903e-07	1.830548672184062e-07	0.0	0.0	1.062745334760529e-07	8.244791147073056e-08	2.117107819008452e-07	1.592739486432833e-07	0.0
AAACAAATCGCGGATAGTGTTGGCAAAACCAAACATATAATAAAATTCACTA	0.0	0.0	0.0	0.0	0.0	0.0	0.0	0.0	0.0	0.0	3.238258076215643e-07
GTTGAAAGAGCTAACGGTGTTCATCATCGTAAACGATGAATGTGTTTCATGA	0.0	0.0	0.0	0.0	0.0	0.0	0.0	2.473437344121917e-07	0.0	0.0	0.0
CGCAAAAAACTTAATAATGTTACAGTACAAGAAACGGCAATTAAATTTTGAG	3.017737658408594e-07	6.811822053410134e-07	0.0	1.830548672184062e-07	8.216213267261832e-08	8.904801174935086e-08	0.0	8.244791147073056e-08	0.0	0.0	1.2953032304862573e-07
CATTAAATGAAGAAACATGCTTCGCGGCATAAAGAAAAAAGAAAGTTTGTTT	0.0	1.7029555133525336e-07	1.8217278943339516e-07	0.0	0.0	0.0	0.0	0.0	0.0	0.0	0.0
AGAAAAAAAAGTAAGGGTGTTCGCGGGATATAAACCGAAACCATCTTCGGCA	0.0	1.7029555133525336e-07	0.0	0.0	0.0	0.0	0.0	0.0	0.0	0.0	0.0
AAGATAACCGCTAATACCTTTAGGGTTCAACAAGCACTAAGTCGTTTAGTAT	1.5088688292042971e-06	5.108866540057601e-07	8.197775524502782e-07	1.006801769701234e-06	5.751349287083282e-07	8.014321057441578e-07	4.250981339042116e-07	4.122395573536528e-07	7.409877366529583e-07	1.592739486432833e-07	0.0
GGCCAAAGCACCAAGATGGTTTGGTTGCATAAAGAAAAAAGAAAGTTTGTTT	0.0	1.7029555133525336e-07	0.0	0.0	0.0	0.0	0.0	0.0	0.0	0.0	0.0
ACATGAAACTCTAATAATTTTCATCTAACCAAACATATAATAAAATTCACTA	2.0118251056057292e-07	0.0	0.0	0.0	0.0	8.904801174935086e-08	0.0	0.0	0.0	5.3091316214427764e-08	0.0
ACACAAGGGGGAAACGAGTTGGGGGATCAACAAGCACTAAGTCGTTTAGTAT	0.0	0.0	0.0	0.0	0.0	0.0	3.188236004281587e-07	4.122395573536528e-07	7.409877366529583e-07	3.1323876566512383e-06	2.914432268594079e-06
ACTAAAATAGTTAACCACGTTAATCAGCATAAAGAAAAAAGAAAGTTTGTTT	0.0	1.7029555133525336e-07	0.0	0.0	0.0	0.0	0.0	0.0	0.0	0.0	0.0
AGCGTAACAACAAATCGGGTTATCTTGCATAAAGAAAAAAGAAAGTTTGTTT	2.0118251056057292e-07	0.0	3.643455788667903e-07	0.0	1.6432426534523664e-07	8.904801174935086e-08	0.0	0.0	0.0	0.0	0.0
GTCGCAACCATTAATTGTTTTTGACCGCATAAAGAAAAAAGAAAGTTTGTTT	2.213007616166302e-06	1.7029555133525336e-06	2.6415054467842294e-06	2.7458230082760926e-06	2.136215449488076e-06	3.4728724582246836e-06	1.4878434686647408e-06	2.7207810785341085e-06	3.175661728512678e-06	1.8581960675049717e-06	1.0362425843890058e-06
AGCCGAAGCATTAATGTCTTTCTCAGACAAGAAACGGCAATTAAATTTTGAG	8.047300422422917e-07	1.7029555133525336e-06	1.8217278943339515e-06	1.098329203310437e-06	2.2183775821606944e-06	1.959056258485719e-06	1.062745334760529e-06	1.2367186720609583e-06	1.7995416461571843e-06	9.556436918596997e-07	3.238258076215643e-07
ACTTTAAAGTCTAAATGACTTACTATTCACAAAATTACAACACTGTTTCGTT	0.0	0.0	0.0	0.0	0.0	0.0	0.0	4.122395573536528e-07	0.0	0.0	0.0
CTGGTAAGTTGAAACCACTTTGATCCACTACAAAGAACAAGAATCTTGCCTT	0.0	1.7029555133525336e-07	9.108639471669758e-08	0.0	0.0	0.0	0.0	0.0	0.0	0.0	0.0
TAGTTAAACGATTACGGACTTAACACACATTAACGACCAAAACTTTTTAATT	0.0	1.7029555133525336e-07	0.0	0.0	0.0	0.0	0.0	0.0	0.0	0.0	0.0
TAGCCATCATTTAAGCACTTTTGGACGCATAAAGAAAAAAGAAAGTTTGTTT	0.0	1.7029555133525336e-07	0.0	0.0	0.0	0.0	0.0	0.0	0.0	0.0	0.0
TAAGTAATGTTAAACCTTCTTCGTACTCAACAAGCACTAAGTCGTTTAGTAT	4.0236502112114584e-07	3.405911026705067e-07	4.5543197358348786e-07	2.7458230082760926e-07	1.6432426534523664e-07	0.0	0.0	8.244791147073056e-08	0.0	0.0	0.0
TAGTAAAAGCCTAAGGGTGTTGGGTGATTTCAAAAGGGAAACCTATTGTATA	0.0	1.7029555133525336e-07	0.0	2.7458230082760926e-07	0.0	1.7809602349870172e-07	0.0	0.0	0.0	5.3091316214427764e-08	0.0
GCTTAAATATCCAAAGCATTTGGGAAGCATAAAGAAAAAAGAAAGTTTGTTT	1.911233850325443e-06	1.7029555133525336e-06	1.4573823154671612e-06	1.6474938049656555e-06	2.054053316815458e-06	2.582392340731175e-06	2.019216136045005e-06	1.8963019638268028e-06	2.1171078190084522e-06	1.3272829053606943e-06	1.2953032304862573e-07
GAGGGAACCGGTAAGGCGGTTATTCATCAACAAGCACTAAGTCGTTTAGTAT	1.4082775739240107e-06	1.1920688593467736e-06	2.094987078484044e-06	1.6474938049656555e-06	1.4789183881071297e-06	1.4247681879896138e-06	3.188236004281587e-07	1.0718228491194973e-06	9.526985185538034e-07	2.1236526485771106e-07	3.8859096914587716e-07
TGTAGAAACCATAAAAGGCTTGTTCATCAACAAGCACTAAGTCGTTTAGTAT	1.106503808083151e-06	1.7029555133525336e-07	7.286911577335806e-07	3.661097344368124e-07	4.929727960357099e-07	1.7809602349870172e-07	5.313726673802645e-07	2.473437344121917e-07	2.117107819008452e-07	5.3091316214427764e-08	6.476516152431286e-08
GTTACAACTTGAAATCGTTTTGGCGATCCTAAAACACAAACCCCATTCTGGG	0.0	0.0	0.0	0.0	0.0	0.0	0.0	3.2979164588292224e-07	0.0	0.0	0.0
TTTTGAAATATCCTTACAGAAAAAGTCCCTCAACCCTTAACGCAGTTCGCGC	0.0	0.0	0.0	0.0	0.0	0.0	0.0	0.0	0.0	0.0	2.5906064609725146e-07
AAACCAAAGGGCAAATAATTTGGTAAGCATAAAGAAAAAAGAAAGTTTGTTT	0.0	1.7029555133525336e-07	0.0	9.15274336092031e-08	0.0	0.0	0.0	0.0	0.0	0.0	0.0
CTGAATAAACGGAAAAAACTTTCAATAACCAAACATATAATAAAATTCACTA	0.0	1.7029555133525336e-07	0.0	0.0	0.0	0.0	0.0	0.0	0.0	0.0	0.0
ATTAGAATTGAGAATCAGGTTAGGCTGCATAAAGAAAAAAGAAAGTTTGTTT	9.053212975225781e-07	5.108866540057601e-07	6.37604763016883e-07	1.098329203310437e-06	5.751349287083282e-07	4.4524005874675434e-07	4.250981339042116e-07	9.893749376487667e-07	3.1756617285126784e-07	0.0	6.476516152431286e-08
CCCACATATGCTAATGTAGTTGATCAATTTCAAAAGGGAAACCTATTGTATA	0.0	1.7029555133525336e-07	1.8217278943339516e-07	9.15274336092031e-08	0.0	0.0	0.0	0.0	0.0	0.0	0.0
ACCCCATTTTCTAAGGAATTTTACCCAACCAAACATATAATAAAATTCACTA	0.0	1.7029555133525336e-07	0.0	0.0	0.0	0.0	0.0	0.0	0.0	0.0	0.0
TAATCGACTTTAAAGAGAACTTCGTACTGCGAATAACTAAAATAATTCCAAG	0.0	0.0	0.0	0.0	0.0	0.0	2.125490669521058e-07	8.244791147073056e-08	0.0	0.0	0.0
CTGTCAAAAAGTAAATTTTTTATTTAGCATAAAGAAAAAAGAAAGTTTGTTT	0.0	5.108866540057601e-07	9.108639471669758e-08	4.5763716804601545e-07	0.0	0.0	0.0	0.0	0.0	1.0618263242885553e-07	1.9429548457293858e-07
GTCCTAAGAGTAAACGTATTTGTGTGGCATAAAGAAAAAAGAAAGTTTGTTT	1.0059125528028646e-06	3.405911026705067e-07	4.5543197358348786e-07	1.3729115041380463e-06	1.1502698574166564e-06	7.123840939948069e-07	6.376472008563174e-07	4.946874688243834e-07	7.409877366529583e-07	5.309131621442776e-07	1.2953032304862573e-07
TGCTCAAGTTCTTAGGTTTTTACCTATCAACAAGCACTAAGTCGTTTAGTAT	0.0	0.0	0.0	0.0	0.0	0.0	0.0	0.0	2.117107819008452e-07	2.654565810721388e-07	1.1010077459133185e-06
GCCTCAAAAGATAAGAAGCTTGATATCCCCAAATAGGCAAAGCTTTTCCCAA	8.047300422422917e-07	8.514777566762668e-07	8.197775524502782e-07	1.281384070528843e-06	5.751349287083282e-07	5.342880704961052e-07	9.564708012844762e-07	1.154270760590228e-06	5.292769547521131e-07	1.592739486432833e-07	2.5906064609725146e-07
TCTTATATGTAGCCGTGTTGAAAATAGCATAAAGAAAAAAGAAAGTTTGTTT	0.0	0.0	0.0	0.0	0.0	0.0	2.125490669521058e-07	0.0	0.0	0.0	1.2953032304862573e-07
CACACAAGTAAGAAACACTTTGACGTAACCAAACATATAATAAAATTCACTA	0.0	1.7029555133525336e-07	0.0	0.0	0.0	0.0	0.0	0.0	0.0	0.0	0.0
ACTTTAACTGCCAAAGAGTTTCATCAGCATAAAGAAAAAAGAAAGTTTGTTT	0.0	0.0	0.0	2.7458230082760926e-07	0.0	0.0	0.0	2.473437344121917e-07	2.117107819008452e-07	0.0	0.0
TATGAAACAGAAAAACCACTTCTTGAGCATAAAGAAAAAAGAAAGTTTGTTT	0.0	1.7029555133525336e-07	0.0	0.0	0.0	0.0	0.0	0.0	0.0	0.0	0.0
TGAATAATCAAAAACTCTGTTGGGTTCCCTCAACCCTTAACGCAGTTCGCGC	0.0	1.7029555133525336e-07	0.0	0.0	0.0	0.0	0.0	0.0	0.0	0.0	0.0
ACTTTAATCCGTAATCATTTTCATCGGTTGGAAGTCTCAAGATTTTTTGTTC	0.0	1.7029555133525336e-07	0.0	0.0	0.0	0.0	0.0	0.0	0.0	0.0	0.0
TCCTAAATAACGAACGTAGTTGTGGTGTACGAACTAAAAATTATATTTGCCA	0.0	0.0	0.0	0.0	0.0	0.0	0.0	3.2979164588292224e-07	0.0	0.0	0.0
TTTGAAGTCAGTAAAAATGTTACTGGTCAACAAGCACTAAGTCGTTTAGTAT	0.0	1.7029555133525336e-07	0.0	0.0	0.0	0.0	0.0	0.0	0.0	0.0	0.0
GACTAAAACCCGAATCATTTTCGTTACCCTCAACCCTTAACGCAGTTCGCGC	3.017737658408594e-07	1.7029555133525336e-07	9.108639471669758e-08	1.830548672184062e-07	1.6432426534523664e-07	4.4524005874675434e-07	0.0	8.244791147073056e-08	0.0	0.0	0.0
CAAGAAACGTGAAATAGAATTTTAGCTCAACAAGCACTAAGTCGTTTAGTAT	0.0	1.7029555133525336e-07	0.0	0.0	8.216213267261832e-08	0.0	0.0	0.0	1.058553909504226e-07	0.0	0.0
ATTTAAATTAAAAATCATCTTGTTCACCCTCAACCCTTAACGCAGTTCGCGC	2.0118251056057292e-07	5.108866540057601e-07	1.0930367366003708e-06	5.491646016552185e-07	2.4648639801785497e-07	3.5619204699740345e-07	8.501962678084232e-07	3.2979164588292224e-07	3.1756617285126784e-07	3.716392135009944e-07	1.9429548457293858e-07
TTCAGAATTACTAATTTGTTTTTGGGTCAACAAGCACTAAGTCGTTTAGTAT	8.047300422422917e-07	8.514777566762668e-07	1.8217278943339516e-07	8.237469024828278e-07	8.216213267261832e-08	6.233360822454561e-07	0.0	8.244791147073056e-08	0.0	0.0	0.0
CGAAGAATTCGCAAATGTATTGAGTCAAGAGAACAGATAACCTAATTTGAGT	8.047300422422917e-07	8.514777566762668e-07	1.0930367366003708e-06	1.18985663691964e-06	1.1502698574166564e-06	1.4247681879896138e-06	5.313726673802645e-07	8.244791147073056e-07	8.468431276033808e-07	6.370957945731332e-07	1.9429548457293858e-07
AAAAGAAAATGGAATCTTTTTAGGTAAACCAAACATATAATAAAATTCACTA	0.0	1.7029555133525336e-07	9.108639471669758e-08	9.15274336092031e-08	0.0	0.0	0.0	0.0	1.058553909504226e-07	0.0	6.476516152431286e-08
CAACCAACTGGTAAAATTTTTTCGAAACATTAACGACCAAAACTTTTTAATT	0.0	0.0	0.0	0.0	0.0	0.0	0.0	0.0	0.0	0.0	1.9429548457293858e-07
TCTTCAATTGATAACAATCTTAACGGACTACAAAGAACAAGAATCTTGCCTT	0.0	1.7029555133525336e-07	0.0	0.0	0.0	0.0	0.0	0.0	0.0	0.0	0.0
TGTGCAACTTGCAAATATCTTAACTATCGTAAACGATGAATGTGTTTCATGA	0.0	1.7029555133525336e-07	0.0	0.0	0.0	0.0	0.0	0.0	0.0	0.0	0.0
GCGTTAAGGGAAAAGAGGGTTGGCATGCATAAAGAAAAAAGAAAGTTTGTTT	4.426015232332604e-06	5.449457642728107e-06	5.829529261868645e-06	3.3865150435405143e-06	4.929727960357099e-06	4.986688657963649e-06	2.8694124038534287e-06	3.133020635887761e-06	2.5405293828101427e-06	5.309131621442776e-07	1.2953032304862573e-07
AAAACAACTAGGAATATGATTGACCTTCAACAAGCACTAAGTCGTTTAGTAT	3.017737658408594e-07	5.108866540057601e-07	9.108639471669757e-07	6.406920352644215e-07	5.751349287083282e-07	3.5619204699740345e-07	8.501962678084232e-07	4.122395573536528e-07	9.526985185538034e-07	5.3091316214427764e-08	0.0
AAGACAAGGGCTAAGTTGGTTAGGCGGAAGCAACAGGCAAACCGATTATGTA	0.0	1.7029555133525336e-07	0.0	0.0	0.0	0.0	2.125490669521058e-07	0.0	0.0	0.0	0.0
GTTTAAAATACAAACACTCTTTGGGCGCCAAAATTGGCAACCCCATTTTACG	0.0	0.0	0.0	0.0	0.0	0.0	0.0	9.893749376487667e-07	0.0	0.0	0.0
CTAAAAAATACAAAAACCTTTTAGAAGCATAAAGAAAAAAGAAAGTTTGTTT	0.0	1.7029555133525336e-07	0.0	0.0	0.0	0.0	0.0	0.0	0.0	0.0	0.0
ACATCAAAATTTAGAGCCATTCGATAAGCCGAATGGATAACTAATTTAGGTG	0.0	1.7029555133525336e-07	0.0	0.0	0.0	0.0	0.0	0.0	0.0	0.0	0.0
CCTGAAATGCAAAAGGTGATTGTGCGGCATAAAGAAAAAAGAAAGTTTGTTT	0.0	1.7029555133525336e-07	0.0	0.0	0.0	0.0	0.0	0.0	0.0	0.0	0.0
TCGGTAACAAATAATTGCTTTATGTAGCATAAAGAAAAAAGAAAGTTTGTTT	3.017737658408594e-07	6.811822053410134e-07	9.108639471669757e-07	3.661097344368124e-07	1.6432426534523664e-07	6.233360822454561e-07	2.125490669521058e-07	1.6489582294146112e-07	1.058553909504226e-07	0.0	0.0
AGCACAAAGCGGAACGAATTTGGTACTCAACAAGCACTAAGTCGTTTAGTAT	0.0	0.0	0.0	0.0	0.0	0.0	0.0	0.0	0.0	2.1236526485771106e-07	2.5906064609725146e-07
GGAGCAAACTGTAAGTTAGTTATATCGCATAAAGAAAAAAGAAAGTTTGTTT	0.0	1.7029555133525336e-07	0.0	0.0	0.0	0.0	0.0	0.0	0.0	0.0	0.0
AACAGAAAGGTGAAGGACTTTCGAACTCGTAAACGATGAATGTGTTTCATGA	0.0	0.0	0.0	0.0	0.0	0.0	0.0	4.122395573536528e-07	0.0	0.0	0.0
TTACGAATAGTTAAATCTTTTAATTCCCCTCAACCCTTAACGCAGTTCGCGC	0.0	0.0	0.0	0.0	0.0	0.0	0.0	0.0	2.117107819008452e-07	0.0	0.0
TACAGAACTCAAAACGATTTTTCTCGGCATAAAGAAAAAAGAAAGTTTGTTT	1.0059125528028646e-06	1.3623644106820268e-06	1.7306414996172537e-06	2.013603539402468e-06	2.2183775821606944e-06	2.04810427023507e-06	1.062745334760529e-06	2.226093609709725e-06	3.387372510413523e-06	2.1236526485771106e-07	6.476516152431286e-08
TTCGAAAAATAAAATCAGGTTGCGACGCATAAAGAAAAAAGAAAGTTTGTTT	0.0	1.7029555133525336e-07	2.732591841500927e-07	0.0	8.216213267261832e-08	8.904801174935086e-08	1.062745334760529e-07	8.244791147073056e-08	0.0	0.0	0.0
GTAACAACAGTGAACAATTTTATTAAGCATAAAGAAAAAAGAAAGTTTGTTT	0.0	1.7029555133525336e-07	0.0	0.0	0.0	0.0	0.0	0.0	0.0	0.0	0.0
ACTAGAATCAGGAATATAGTTTCTTTGCATAAAGAAAAAAGAAAGTTTGTTT	0.0	0.0	0.0	0.0	0.0	0.0	0.0	2.473437344121917e-07	0.0	0.0	6.476516152431286e-08
GCTTAAAGCATGAAACAAGTTAGGGATCCTAAAACACAAACCCCATTCTGGG	0.0	0.0	2.732591841500927e-07	9.15274336092031e-08	8.216213267261832e-08	0.0	0.0	3.2979164588292224e-07	0.0	0.0	0.0
GGAGCAAAGTGAAATACTATTAGCCCACAAGAAACGGCAATTAAATTTTGAG	4.426015232332604e-06	4.768275437387094e-06	5.556270077718552e-06	6.1323380518166065e-06	5.258376491047573e-06	4.274304563968842e-06	3.188236004281587e-06	1.8963019638268028e-06	2.1171078190084522e-06	1.4334655377895496e-06	5.181212921945029e-07
CGGTTAACCGAGAAAGTAGTTATGGGGACGAAACGCTAAACCACATTCTGTC	0.0	1.7029555133525336e-07	0.0	0.0	0.0	0.0	0.0	0.0	0.0	0.0	0.0
ATCATAAGTCAAATTCAATTGATGCAATTTCAAAAGGGAAACCTATTGTATA	0.0	1.7029555133525336e-07	0.0	0.0	0.0	0.0	0.0	0.0	0.0	0.0	0.0
ACCGCAATCGTTAAATACGTTAGGAATCCTAAAACACAAACCCCATTCTGGG	0.0	1.7029555133525336e-07	1.8217278943339516e-07	2.7458230082760926e-07	0.0	8.904801174935086e-08	0.0	1.0718228491194973e-06	0.0	0.0	0.0
TCCAAAATGAGCAACGGTGTTCCGTGGCATAAAGAAAAAAGAAAGTTTGTTT	2.0118251056057292e-07	0.0	0.0	0.0	0.0	0.0	1.062745334760529e-07	0.0	0.0	0.0	0.0
TGGACAACTCAAAAGAGAATTATGCAAACCAAACATATAATAAAATTCACTA	5.4319277851354684e-06	3.916797680710827e-06	4.827578919984971e-06	5.125536282115372e-06	2.382701847505931e-06	4.986688657963649e-06	3.6133341381857994e-06	3.462812281770683e-06	2.1171078190084522e-06	2.3891092296492495e-06	8.419470998160672e-07
GTTTTAAACTAAAATCGTCTTGGCCTGTTGGAAGTCTCAAGATTTTTTGTTC	0.0	3.405911026705067e-07	0.0	0.0	0.0	0.0	0.0	0.0	0.0	0.0	0.0
ATTGCAATCATTAATCAATTTTGAAAGCATAAAGAAAAAAGAAAGTTTGTTT	2.0118251056057292e-07	3.405911026705067e-07	9.108639471669758e-08	0.0	8.216213267261832e-08	4.4524005874675434e-07	4.250981339042116e-07	2.473437344121917e-07	5.292769547521131e-07	7.963697432164165e-07	2.5906064609725146e-07
CCTGTAATACGGAAGTGTGTTATTAAGCATAAAGAAAAAAGAAAGTTTGTTT	7.041387869620053e-07	3.405911026705067e-07	0.0	0.0	0.0	0.0	0.0	0.0	0.0	0.0	0.0
TTGCGAAAAGCGAAATTGGTTGCGTAGCATAAAGAAAAAAGAAAGTTTGTTT	0.0	1.7029555133525336e-07	3.643455788667903e-07	1.830548672184062e-07	4.929727960357099e-07	8.904801174935086e-08	1.062745334760529e-07	2.473437344121917e-07	0.0	0.0	0.0
CGCCCAACAAACAACACATTTCTAGGGCATAAAGAAAAAAGAAAGTTTGTTT	0.0	1.7029555133525336e-07	0.0	0.0	8.216213267261832e-08	0.0	0.0	0.0	0.0	0.0	0.0
TCAAAAAGGCTGAATGAAGTTTCACCTCAACAAGCACTAAGTCGTTTAGTAT	2.414190126726875e-06	1.7029555133525336e-06	1.0019503418836733e-06	2.196658406620874e-06	2.300539714833313e-06	1.959056258485719e-06	2.019216136045005e-06	1.5665103179438806e-06	2.2229632099588747e-06	1.5396481702184052e-06	3.238258076215643e-07
GTTGAAATCATCAATATCGTTAAACGGCATAAAGAAAAAAGAAAGTTTGTTT	0.0	1.7029555133525336e-07	0.0	0.0	0.0	8.904801174935086e-08	0.0	0.0	0.0	0.0	0.0
GACGGAATGTCTAACTGGGTTAACAAATATTAACGGAAAAATTGTTTCGTGT	0.0	1.7029555133525336e-07	0.0	0.0	0.0	0.0	0.0	0.0	0.0	0.0	0.0
TAATAAACGTACAAGTGAATTTAGCGTCAACAAGCACTAAGTCGTTTAGTAT	0.0	0.0	0.0	0.0	0.0	0.0	0.0	0.0	2.117107819008452e-07	0.0	0.0
CAGGCAATGTATAACGAAATTCGGGGGCATAAAGAAAAAAGAAAGTTTGTTT	0.0	1.7029555133525336e-07	0.0	0.0	0.0	0.0	0.0	0.0	0.0	0.0	0.0
TCTATAATGAGAAAAATGGTTCCACATCAACAAGCACTAAGTCGTTTAGTAT	1.5088688292042971e-06	5.108866540057601e-07	1.4573823154671612e-06	1.5559663713564525e-06	2.382701847505931e-06	1.8700082467363682e-06	3.188236004281587e-07	9.893749376487667e-07	1.1644093004546486e-06	3.716392135009944e-07	0.0
CTGAGAAACGCGAAACGCCTTCATCCGCATAAAGAAAAAAGAAAGTTTGTTT	0.0	1.7029555133525336e-07	0.0	0.0	0.0	0.0	0.0	0.0	0.0	0.0	0.0
GTCAAAAAAGGCAATTGTATTGAGGCACATTAACGACCAAAACTTTTTAATT	0.0	1.7029555133525336e-07	0.0	0.0	0.0	0.0	0.0	0.0	0.0	0.0	0.0
TGAACAACAAATAAGTGTGTTCATGCTCAACAAGCACTAAGTCGTTTAGTAT	1.6094600844845834e-06	8.514777566762668e-07	1.7306414996172537e-06	1.006801769701234e-06	2.4648639801785496e-06	1.2466721644909122e-06	1.7003925356168464e-06	3.545260193241414e-06	2.5405293828101427e-06	7.963697432164165e-07	1.9429548457293858e-07
GGTAAAATGGACAAGTATATTTGTGGGCATAAAGAAAAAAGAAAGTTTGTTT	5.029562764014323e-07	1.7029555133525336e-07	3.643455788667903e-07	5.491646016552185e-07	4.1081066336309156e-07	4.4524005874675434e-07	1.062745334760529e-07	4.946874688243834e-07	1.0585539095042261e-06	1.1149176405029831e-06	1.9429548457293858e-07
GCGGCAAGAAAAAAAGCTGTTACTATAACCAAACATATAATAAAATTCACTA	0.0	1.7029555133525336e-07	0.0	0.0	0.0	0.0	0.0	0.0	0.0	0.0	0.0
ATAGTAATACTGCATATTTCATAATACCCTCAACCCTTAACGCAGTTCGCGC	0.0	1.7029555133525336e-07	0.0	0.0	0.0	0.0	0.0	0.0	0.0	0.0	0.0
TTGTCAATAGAAAAGCCGTTTAAAGTGCATAAAGAAAAAAGAAAGTTTGTTT	0.0	1.7029555133525336e-07	9.108639471669758e-08	0.0	0.0	0.0	0.0	0.0	0.0	0.0	0.0
TAACGAACTATTAAGACTATTGTTCCGTACGAACTAAAAATTATATTTGCCA	0.0	0.0	0.0	0.0	0.0	0.0	0.0	2.473437344121917e-07	0.0	0.0	0.0
ATAAAAAATCATTCCATTTTAATCCAGCATAAAGAAAAAAGAAAGTTTGTTT	0.0	1.7029555133525336e-07	0.0	0.0	0.0	0.0	0.0	0.0	0.0	0.0	0.0
AAATAAAGATTTAACACTATTTACTTGATATAAACCGAAACCATCTTCGGCA	1.0059125528028646e-06	6.811822053410134e-07	4.5543197358348786e-07	1.006801769701234e-06	4.929727960357099e-07	7.123840939948069e-07	7.439217343323704e-07	5.77135380295114e-07	5.292769547521131e-07	4.247305297154221e-07	2.5906064609725146e-07
CGAGTAAAATGCAAAGTTGTTGTAATTCAACAAGCACTAAGTCGTTTAGTAT	0.0	1.7029555133525336e-07	0.0	0.0	0.0	0.0	0.0	0.0	0.0	0.0	0.0
AATAAAACAGCGAATCTAATTTGGAGGCATAAAGAAAAAAGAAAGTTTGTTT	9.053212975225781e-07	8.514777566762668e-07	1.1841231313170683e-06	1.3729115041380463e-06	1.1502698574166564e-06	9.795281292428596e-07	8.501962678084232e-07	1.154270760590228e-06	8.468431276033808e-07	3.716392135009944e-07	0.0
CAACGAATTATAAATTGTATTCTTATATTTCAAAAGGGAAACCTATTGTATA	4.0236502112114584e-07	3.405911026705067e-07	1.8217278943339516e-07	2.7458230082760926e-07	0.0	1.7809602349870172e-07	0.0	0.0	0.0	1.0618263242885553e-07	0.0
CTCTAAATTAAAAAAAATTTTAACCTGCATAAAGAAAAAAGAAAGTTTGTTT	0.0	1.7029555133525336e-07	0.0	0.0	0.0	0.0	0.0	0.0	0.0	0.0	0.0
CTGAAAACTGTCAAACACTTTGATCTGCATAAAGAAAAAAGAAAGTTTGTTT	8.047300422422917e-07	5.108866540057601e-07	2.732591841500927e-07	2.7458230082760926e-07	4.1081066336309156e-07	8.904801174935086e-08	4.250981339042116e-07	0.0	1.058553909504226e-07	0.0	0.0
TATTAAACACGCAACGATTTTATCATGCATAAAGAAAAAAGAAAGTTTGTTT	0.0	1.7029555133525336e-07	0.0	0.0	0.0	0.0	0.0	0.0	0.0	0.0	0.0
ATACTAAAAAACAAAACAGTTACTATAAGAGAACAGATAACCTAATTTGAGT	0.0	0.0	0.0	0.0	0.0	0.0	0.0	0.0	0.0	0.0	1.9429548457293858e-07
TCTTAAAAATTTATATCGTCCTTTTAACATTAACGACCAAAACTTTTTAATT	0.0	1.7029555133525336e-07	0.0	0.0	0.0	0.0	0.0	0.0	0.0	0.0	0.0
TAGATAAATATAAAGATATTTGACCACCCTCAACCCTTAACGCAGTTCGCGC	0.0	1.7029555133525336e-07	0.0	0.0	0.0	0.0	0.0	0.0	0.0	0.0	0.0
CATAGAATGCTCAATCCATTTAGACAAACCAAACATATAATAAAATTCACTA	0.0	1.7029555133525336e-07	0.0	9.15274336092031e-08	0.0	0.0	0.0	0.0	1.058553909504226e-07	0.0	0.0
TGGCGAAGATGTAACTCTATTTGGGCAGCCGAATGGATAACTAATTTAGGTG	0.0	1.7029555133525336e-07	0.0	0.0	0.0	0.0	0.0	0.0	0.0	0.0	0.0
AGCAAAACGCCCAAAAGTTTTGCGTCCCCTCAACCCTTAACGCAGTTCGCGC	1.7100513397648698e-06	1.3623644106820268e-06	1.4573823154671612e-06	1.5559663713564525e-06	4.190268766303534e-06	9.795281292428596e-07	2.125490669521058e-06	2.390989432651186e-06	2.963950946611833e-06	7.963697432164165e-07	6.476516152431286e-08
CGGTCAATTGATAAGGTGTTTGCGGGGATATAAACCGAAACCATCTTCGGCA	0.0	0.0	0.0	4.5763716804601545e-07	1.6432426534523664e-07	1.7809602349870172e-07	1.062745334760529e-07	8.244791147073056e-08	6.351323457025357e-07	0.0	0.0
AAGGCAACGCGGAAGGGTGTTTAGCGCCCTCAACCCTTAACGCAGTTCGCGC	0.0	1.7029555133525336e-07	0.0	0.0	0.0	0.0	0.0	0.0	0.0	0.0	0.0
GGTATAATTTTGAACGGTATTCTTATGCATAAAGAAAAAAGAAAGTTTGTTT	0.0	1.7029555133525336e-07	9.108639471669758e-08	4.5763716804601545e-07	2.4648639801785497e-07	1.7809602349870172e-07	0.0	8.244791147073056e-08	1.058553909504226e-07	2.1236526485771106e-07	0.0
ATTACAACCCTAAATACTTTTTACAGTCAACAAGCACTAAGTCGTTTAGTAT	0.0	1.7029555133525336e-07	0.0	0.0	0.0	0.0	0.0	0.0	0.0	0.0	0.0
GGGCGAACATACAAGGGAGTTTACACGATATAAACCGAAACCATCTTCGGCA	0.0	1.7029555133525336e-07	0.0	0.0	0.0	0.0	0.0	0.0	0.0	0.0	0.0
TCTGTAATTTGAAATCGAGTTAGACCTCACAAAATTACAACACTGTTTCGTT	0.0	1.7029555133525336e-07	1.8217278943339516e-07	0.0	0.0	0.0	0.0	3.2979164588292224e-07	0.0	0.0	0.0
TCGCCAACCCCTAACGTTTTTTTACGCTGCGAATAACTAAAATAATTCCAAG	0.0	1.7029555133525336e-07	0.0	0.0	0.0	0.0	0.0	0.0	0.0	0.0	0.0
TTGAGAACATTGAAGTCCCTTTCGCGTCAACAAGCACTAAGTCGTTTAGTAT	0.0	0.0	0.0	0.0	0.0	0.0	0.0	0.0	2.117107819008452e-07	5.3091316214427764e-08	0.0
AATTTCACCTGAAATTGATTTTAACATCAACAAGCACTAAGTCGTTTAGTAT	0.0	1.7029555133525336e-07	0.0	0.0	0.0	0.0	0.0	0.0	0.0	0.0	0.0
GATGCAAAGGTTAACCCTATTCGCGGGCATAAAGAAAAAAGAAAGTTTGTTT	8.751439209384922e-06	6.641526502074881e-06	1.2114490497320777e-05	1.1623984068368792e-05	1.2324319900892747e-05	1.0685761409922105e-05	9.245884412416602e-06	7.502759943836481e-06	8.15086510318254e-06	4.194213980939794e-06	2.4610761379238887e-06
ATGCTAAAAGCCAAAAGATTTTGTAGTCGTAAACGATGAATGTGTTTCATGA	0.0	0.0	0.0	0.0	0.0	0.0	0.0	4.946874688243834e-07	0.0	0.0	0.0
TTCCAAACCAAAAACTTTGTTACCGACTGCGAATAACTAAAATAATTCCAAG	3.6212851900903126e-06	3.5762065780403206e-06	4.463233341118182e-06	3.6610973443681236e-06	2.9578367762142594e-06	4.09620854047014e-06	2.9756869373294815e-06	2.1436456982389947e-06	1.1644093004546486e-06	1.6989221188616884e-06	1.1010077459133185e-06
TTTACGAAAAATAAGAAATTTAGAGGGCATAAAGAAAAAAGAAAGTTTGTTT	0.0	1.7029555133525336e-07	0.0	0.0	0.0	0.0	0.0	0.0	0.0	0.0	0.0
TGTGGAATCGATAAAATCCTTACAATATTTCAAAAGGGAAACCTATTGTATA	0.0	1.7029555133525336e-07	0.0	0.0	0.0	0.0	0.0	0.0	0.0	0.0	0.0
AAGGCAATAATTAAATTTTTTTTCGATCAACAAGCACTAAGTCGTTTAGTAT	0.0	1.7029555133525336e-07	0.0	0.0	0.0	0.0	0.0	0.0	0.0	0.0	0.0
ATATCAAATACGAATGCTATTGCTTCGCATAAAGAAAAAAGAAAGTTTGTTT	2.0118251056057292e-07	0.0	0.0	2.7458230082760926e-07	8.216213267261832e-08	0.0	0.0	8.244791147073056e-08	0.0	0.0	0.0
TCGTAAAAGCGTAAAAGCTTTTATCGGCCAAAATTGGCAACCCCATTTTACG	0.0	1.7029555133525336e-07	0.0	0.0	0.0	0.0	0.0	0.0	0.0	0.0	0.0
TACTTAACCCACAATGGTGTTATGTTACTAAAAGTCCAAAATATTTTTGATA	0.0	3.405911026705067e-07	0.0	0.0	0.0	0.0	0.0	0.0	0.0	0.0	0.0
GCCGCAAAGAGTAACGTGCTTTTCTAGCATAAAGAAAAAAGAAAGTTTGTTT	2.615372637287448e-06	1.873251064687787e-06	2.0039006837673467e-06	1.5559663713564525e-06	1.807566918797603e-06	1.2466721644909122e-06	5.313726673802645e-07	1.7314061408853416e-06	2.4346739918597198e-06	7.432784270019888e-07	1.2953032304862573e-07
TGGCTAACAGATAAATGCGTTAGGTTTCAACAAGCACTAAGTCGTTTAGTAT	0.0	0.0	0.0	0.0	0.0	0.0	0.0	0.0	2.117107819008452e-07	0.0	0.0
AACGCAAATATGAACTGTTTTCTTTAACATTAACGACCAAAACTTTTTAATT	4.0236502112114584e-07	0.0	0.0	1.830548672184062e-07	1.6432426534523664e-07	2.671440352480526e-07	0.0	8.244791147073056e-08	0.0	0.0	0.0
TCGTCAACCCTTAACTATCTTAATAGGCATAAAGAAAAAAGAAAGTTTGTTT	2.0118251056057292e-07	6.811822053410134e-07	4.5543197358348786e-07	5.491646016552185e-07	0.0	1.7809602349870172e-07	0.0	8.244791147073056e-08	0.0	0.0	0.0
GCCAAAAAAAGAAGCGGCTTTGGGGAATTTCAAAAGGGAAACCTATTGTATA	0.0	1.7029555133525336e-07	0.0	0.0	0.0	0.0	0.0	0.0	0.0	0.0	0.0
AATTAAACAGGGAAGTGATTTCGCTATCAACAAGCACTAAGTCGTTTAGTAT	0.0	1.7029555133525336e-07	0.0	0.0	0.0	0.0	0.0	0.0	0.0	0.0	0.0
CAACCAATCTATAAGCTAATTCTTGGGCATAAAGAAAAAAGAAAGTTTGTTT	2.213007616166302e-06	1.5326599620172803e-06	2.3682462626341367e-06	2.37971327383928e-06	2.547026112851168e-06	2.9385843877285787e-06	1.3815689351886877e-06	1.2367186720609583e-06	1.2702646914050713e-06	1.6989221188616884e-06	5.181212921945029e-07
AACTCAATATACAAATTATTTGTCAAGCATAAAGAAAAAAGAAAGTTTGTTT	1.307686318643724e-06	6.811822053410134e-07	9.108639471669757e-07	1.4644389377472495e-06	9.037834593988015e-07	9.795281292428596e-07	9.564708012844762e-07	1.4016144950024194e-06	1.2702646914050713e-06	2.1236526485771106e-07	3.8859096914587716e-07
TGCTCAAGGACTAAGGTTTTTTCGTTTCAACAAGCACTAAGTCGTTTAGTAT	0.0	0.0	0.0	0.0	0.0	0.0	0.0	0.0	0.0	2.654565810721388e-07	1.2953032304862573e-07
TGGTGAAAACTTAATTTGCTTAGTATGCATAAAGAAAAAAGAAAGTTTGTTT	0.0	0.0	3.643455788667903e-07	0.0	1.6432426534523664e-07	8.904801174935086e-08	3.188236004281587e-07	2.473437344121917e-07	1.058553909504226e-07	0.0	0.0
TATTCAATGGGGAAACCCTTTCTAGGGATATAAACCGAAACCATCTTCGGCA	4.0236502112114584e-07	5.108866540057601e-07	2.732591841500927e-07	0.0	0.0	0.0	0.0	0.0	0.0	0.0	0.0
AAATTAATCCTGAAGTGGCTTTATGTGATATAAACCGAAACCATCTTCGGCA	1.106503808083151e-06	1.7029555133525336e-07	2.732591841500927e-07	9.15274336092031e-08	0.0	0.0	0.0	0.0	0.0	0.0	0.0
TCGCGAAGTAGTAATAACCTTTGGATAACCAAACATATAATAAAATTCACTA	2.7159638925677342e-06	1.5326599620172803e-06	2.459332657350835e-06	3.84415221158653e-06	2.382701847505931e-06	3.4728724582246836e-06	2.6568633369013226e-06	1.6489582294146112e-06	2.5405293828101427e-06	2.6545658107213886e-06	9.71477422864693e-07
ATTTAAAGTGTAAAGTTTTTTGAACGGCATAAAGAAAAAAGAAAGTTTGTTT	0.0	1.7029555133525336e-07	0.0	0.0	0.0	0.0	0.0	0.0	0.0	0.0	0.0
TCTGAAATTGGGAATATATTTCATGGGCATAAAGAAAAAAGAAAGTTTGTTT	1.106503808083151e-06	5.108866540057601e-07	9.108639471669757e-07	5.491646016552185e-07	9.859455920714199e-07	3.5619204699740345e-07	2.125490669521058e-07	2.473437344121917e-07	4.234215638016904e-07	5.3091316214427764e-08	0.0
TATGAAACTACAAAAGATCTTGACACGCATAAAGAAAAAAGAAAGTTTGTTT	0.0	1.7029555133525336e-07	0.0	0.0	0.0	0.0	0.0	0.0	0.0	0.0	0.0
GAACTTAAATCAAATCAAAAGATAACGATATAAACCGAAACCATCTTCGGCA	0.0	1.7029555133525336e-07	0.0	0.0	0.0	0.0	0.0	0.0	0.0	0.0	0.0
TGAGAAATGTGCAAACAATTTTGTAAGCATAAAGAAAAAAGAAAGTTTGTTT	3.2189201689691667e-06	2.0435466160230403e-06	3.37019660451781e-06	3.203460176322108e-06	1.807566918797603e-06	2.760488364229877e-06	3.400785071233693e-06	1.8963019638268028e-06	1.9053970371076068e-06	1.0087350080741276e-06	3.8859096914587716e-07
TGGGAAATATTTAATTCATTTTTAAGACATTAACGACCAAAACTTTTTAATT	0.0	1.7029555133525336e-07	0.0	0.0	0.0	0.0	0.0	0.0	0.0	0.0	0.0
GGTTCAAGGTGCAATATGATTTAACCTCAACAAGCACTAAGTCGTTTAGTAT	3.017737658408594e-07	0.0	0.0	0.0	0.0	0.0	0.0	0.0	0.0	0.0	0.0
CCAATAAAATTTAAGTTTGTTGAGGGGCATAAAGAAAAAAGAAAGTTTGTTT	0.0	0.0	4.5543197358348786e-07	2.7458230082760926e-07	0.0	0.0	0.0	8.244791147073056e-08	0.0	2.654565810721388e-07	0.0
TTGGAAAGTGCGAAATTCATTGGGGACCCTCAACCCTTAACGCAGTTCGCGC	0.0	1.7029555133525336e-07	0.0	0.0	0.0	0.0	0.0	0.0	0.0	0.0	0.0
AGGAGAAGTAAGAAGAGGATTCGAAAGATATAAACCGAAACCATCTTCGGCA	2.0118251056057292e-07	1.7029555133525336e-07	3.643455788667903e-07	0.0	0.0	0.0	0.0	8.244791147073056e-08	0.0	0.0	0.0
GATTCAACATAAAAGGCTATTTGATCCCCTCAACCCTTAACGCAGTTCGCGC	0.0	0.0	0.0	0.0	0.0	0.0	0.0	0.0	2.117107819008452e-07	0.0	0.0
ATAGGAAAAGTTGACATGTTTATTGTAACCAAACATATAATAAAATTCACTA	0.0	1.7029555133525336e-07	0.0	0.0	0.0	0.0	0.0	0.0	0.0	0.0	0.0
TAATAAACGTTCAAAACAGTTTTCGATCCTAAAACACAAACCCCATTCTGGG	0.0	0.0	0.0	0.0	0.0	0.0	0.0	3.2979164588292224e-07	0.0	0.0	0.0
CTGCCAATTCCGAAAAACATTTCTGAAAGAGAACAGATAACCTAATTTGAGT	1.7100513397648698e-06	1.7029555133525336e-06	2.1860734732007417e-06	1.7390212385748588e-06	1.561080520779748e-06	1.5138161997389647e-06	1.7003925356168464e-06	1.2367186720609583e-06	1.9053970371076068e-06	3.716392135009944e-07	1.2953032304862573e-07
ACCTGAATCATCAACTCCTTTACGCTGAAGCAACAGGCAAACCGATTATGTA	0.0	1.7029555133525336e-07	0.0	0.0	0.0	0.0	0.0	0.0	0.0	0.0	0.0
CGGGAACTGGTATATAAGATCTTATTGCATAAAGAAAAAAGAAAGTTTGTTT	0.0	1.7029555133525336e-07	0.0	0.0	0.0	0.0	0.0	0.0	0.0	0.0	0.0
ACACTAAATTAGAAACGCTTTCTAAATCCTAAAACACAAACCCCATTCTGGG	0.0	1.7029555133525336e-07	0.0	0.0	0.0	8.904801174935086e-08	0.0	4.122395573536528e-07	0.0	0.0	0.0
CGCCTAAGAGCAAATTAGATTAACTTCCCTCAACCCTTAACGCAGTTCGCGC	3.017737658408594e-07	1.7029555133525336e-07	3.643455788667903e-07	4.5763716804601545e-07	8.216213267261831e-07	7.123840939948069e-07	5.313726673802645e-07	1.6489582294146112e-07	1.0585539095042261e-06	6.90187110787561e-07	3.238258076215643e-07
GTTAGAACCGGCCAACCATTTTTTTGGCATAAAGAAAAAAGAAAGTTTGTTT	0.0	1.7029555133525336e-07	0.0	0.0	0.0	0.0	0.0	0.0	0.0	0.0	0.0
AACTGAACATTTAACCACCTTAAGGGAAGAGAACAGATAACCTAATTTGAGT	3.017737658408594e-07	0.0	1.8217278943339516e-07	0.0	0.0	0.0	0.0	0.0	0.0	0.0	0.0
CATTAAACAGATAAAATGTTTAGCAATCAACAAGCACTAAGTCGTTTAGTAT	5.029562764014323e-07	1.7029555133525336e-07	9.108639471669758e-08	2.7458230082760926e-07	0.0	8.904801174935086e-08	2.125490669521058e-07	2.473437344121917e-07	3.1756617285126784e-07	1.0618263242885553e-07	0.0
TTTAGAAGTGCCCAAAGAGATTGTAAGCATAAAGAAAAAAGAAAGTTTGTTT	0.0	1.7029555133525336e-07	0.0	0.0	8.216213267261832e-08	0.0	0.0	0.0	0.0	0.0	0.0
CATACAATCGGTAACATAGTTCCTGCTCAACAAGCACTAAGTCGTTTAGTAT	1.911233850325443e-06	8.514777566762668e-07	1.7306414996172537e-06	1.4644389377472495e-06	3.5329717049225876e-06	2.04810427023507e-06	3.29451053775764e-06	1.6489582294146112e-06	3.5990832923143686e-06	9.556436918596997e-07	1.9429548457293858e-07
TAGTCAACAGGTAATCGTCTTGGACTGCATAAAGAAAAAAGAAAGTTTGTTT	0.0	0.0	0.0	0.0	0.0	0.0	0.0	0.0	0.0	0.0	1.9429548457293858e-07
TCGCAATGCTTTTAGTCTATAAGTTTCCCTCAACCCTTAACGCAGTTCGCGC	0.0	0.0	0.0	0.0	0.0	0.0	2.125490669521058e-07	0.0	1.058553909504226e-07	5.3091316214427764e-08	6.476516152431286e-08
TTTACAACCTGATATAGTCTTCTGAAACATTAACGACCAAAACTTTTTAATT	0.0	1.7029555133525336e-07	0.0	0.0	0.0	0.0	0.0	0.0	0.0	0.0	0.0
GAATGAAGATTTAACATTTTTATCCCGCATAAAGAAAAAAGAAAGTTTGTTT	5.029562764014323e-07	1.7029555133525336e-07	9.108639471669758e-08	9.15274336092031e-08	0.0	0.0	0.0	0.0	0.0	0.0	0.0
AATAAAAAACGCCATTAGCCTATTCATCAACAAGCACTAAGTCGTTTAGTAT	0.0	1.7029555133525336e-07	0.0	0.0	0.0	0.0	0.0	0.0	0.0	0.0	0.0
TTCTCAAATATCAAAAATATTATACTGCATAAAGAAAAAAGAAAGTTTGTTT	6.035475316817188e-07	1.873251064687787e-06	7.286911577335806e-07	5.491646016552185e-07	0.0	0.0	0.0	8.244791147073056e-08	0.0	1.0618263242885553e-07	6.476516152431286e-08
CAAGGAAGAGTTAATGCACTTATGTATCAACAAGCACTAAGTCGTTTAGTAT	2.615372637287448e-06	4.4276843347165874e-06	2.550419052067532e-06	1.922076105793265e-06	5.915673552428519e-06	2.9385843877285787e-06	4.144706805566063e-06	1.8138540523560724e-06	2.5405293828101427e-06	6.370957945731332e-07	4.5335613067019e-07
TGAGTAACCGGTAAACAATTTTATTTGATATAAACCGAAACCATCTTCGGCA	8.047300422422917e-07	5.108866540057601e-07	5.465183683001854e-07	0.0	0.0	0.0	0.0	1.6489582294146112e-07	0.0	0.0	0.0
TCCGCAACATCGAACACAGTTCGGGGACATTAACGACCAAAACTTTTTAATT	6.035475316817188e-07	0.0	1.8217278943339516e-07	0.0	0.0	0.0	0.0	0.0	0.0	0.0	0.0
GAGTTAACTACGAAAATATTTGTGGGATCCAAACGCATAATTACTTTTAACC	0.0	1.7029555133525336e-07	0.0	0.0	0.0	0.0	0.0	0.0	0.0	0.0	0.0
TCATAAATAGACAACGAGGTTGTGGCCCCTCAACCCTTAACGCAGTTCGCGC	8.047300422422917e-07	8.514777566762668e-07	7.286911577335806e-07	8.237469024828278e-07	1.1502698574166564e-06	8.014321057441578e-07	1.2752944017126349e-06	6.595832917658445e-07	1.4819754733059166e-06	1.592739486432833e-07	3.8859096914587716e-07
TAAGTAAGTGCAAATAGATTTACCTTTCAACAAGCACTAAGTCGTTTAGTAT	0.0	0.0	0.0	0.0	0.0	0.0	0.0	0.0	7.409877366529583e-07	0.0	0.0
GTATCAAAGCTCAAGGGCGTTGAGGAGCATAAAGAAAAAAGAAAGTTTGTTT	0.0	1.7029555133525336e-07	0.0	0.0	8.216213267261832e-08	0.0	0.0	0.0	0.0	0.0	0.0
GGTCGAATGGCGAACTTGATTGCGTGACATTAACGACCAAAACTTTTTAATT	0.0	1.7029555133525336e-07	0.0	0.0	0.0	0.0	0.0	0.0	0.0	0.0	0.0
GGCGGAAGGGTCAAGTGTATTCTATCGCATAAAGAAAAAAGAAAGTTTGTTT	3.017737658408594e-07	1.7029555133525336e-07	9.108639471669758e-08	2.7458230082760926e-07	4.1081066336309156e-07	6.233360822454561e-07	1.062745334760529e-07	3.2979164588292224e-07	3.1756617285126784e-07	3.185478972865666e-07	6.476516152431286e-08
AGAGGAACCGGTAAGATAGTTGCGTGGATATAAACCGAAACCATCTTCGGCA	0.0	1.7029555133525336e-07	0.0	0.0	0.0	0.0	0.0	0.0	0.0	0.0	0.0
TATCCAAGTATAAAAAAAATTTCCTAGCATAAAGAAAAAAGAAAGTTTGTTT	0.0	1.7029555133525336e-07	0.0	0.0	0.0	0.0	0.0	0.0	0.0	0.0	0.0
TTCTTAACGAATAATATTATTTTATTCTGCGAATAACTAAAATAATTCCAAG	0.0	0.0	0.0	0.0	0.0	0.0	0.0	0.0	0.0	0.0	1.9429548457293858e-07
TCGCCAACGGGTAAGGCCTTTGACGAACAAGAAACGGCAATTAAATTTTGAG	2.0118251056057292e-07	0.0	9.108639471669758e-08	9.15274336092031e-08	0.0	0.0	0.0	0.0	0.0	5.3091316214427764e-08	0.0
CGTTAAACTCCTAACGGTCTTTTTAGAACCAAACATATAATAAAATTCACTA	2.011825105605729e-06	1.5326599620172803e-06	2.0039006837673467e-06	1.3729115041380463e-06	5.751349287083282e-07	1.0685761409922105e-06	4.250981339042116e-07	3.2979164588292224e-07	5.292769547521131e-07	5.840044783587055e-07	3.238258076215643e-07
GCCTTAACGAAAAATTCAGTTTGTCTGACGAAACGCTAAACCACATTCTGTC	0.0	1.7029555133525336e-07	0.0	0.0	0.0	0.0	0.0	0.0	0.0	0.0	0.0
AGAAAAATTCACAATCTGGTTATTCGATCCAAACGCATAATTACTTTTAACC	0.0	0.0	0.0	0.0	0.0	0.0	0.0	2.473437344121917e-07	0.0	0.0	0.0
GGCCAAACCGTAAATTCAGTTCCTTAACATTAACGACCAAAACTTTTTAATT	0.0	1.7029555133525336e-07	0.0	0.0	0.0	0.0	0.0	0.0	0.0	0.0	0.0
AAATAAAGTTTTAAACGAGTTGGCCGGCCAAAATTGGCAACCCCATTTTACG	0.0	0.0	0.0	0.0	0.0	0.0	0.0	3.2979164588292224e-07	0.0	0.0	0.0
GTGACAATCCAGAAGACTTTTCCAGAGCATAAAGAAAAAAGAAAGTTTGTTT	3.822467700650886e-06	2.384137718693547e-06	3.7345421833846006e-06	2.837350441885296e-06	1.8897290514702214e-06	1.6919122232376665e-06	1.7003925356168464e-06	1.7314061408853416e-06	1.4819754733059166e-06	6.90187110787561e-07	1.9429548457293858e-07
GTGGGAACAGGCAAGGACGTTAGTTCGCCAAAATTGGCAACCCCATTTTACG	0.0	1.7029555133525336e-07	0.0	0.0	0.0	0.0	0.0	1.6489582294146112e-07	0.0	0.0	0.0
TACTTAACACTGAAGTGATTTAGTCACCCCAAATAGGCAAAGCTTTTCCCAA	0.0	1.7029555133525336e-07	0.0	0.0	0.0	0.0	0.0	0.0	0.0	0.0	0.0
ATGTTAATTTGCAACTTGCTTTACTCGCATAAAGAAAAAAGAAAGTTTGTTT	7.041387869620053e-07	3.405911026705067e-07	7.286911577335806e-07	4.5763716804601545e-07	8.216213267261832e-08	1.3357201762402631e-06	3.188236004281587e-07	1.6489582294146112e-06	1.3761200823554938e-06	1.5396481702184052e-06	3.238258076215643e-07
AATGCAATAACTAAGGTCATTCATACGCATAAAGAAAAAAGAAAGTTTGTTT	0.0	3.405911026705067e-07	0.0	0.0	0.0	0.0	0.0	8.244791147073056e-08	0.0	0.0	6.476516152431286e-08
GCCACAAACGGGAACCACATTCGGTTGCATAAAGAAAAAAGAAAGTTTGTTT	2.0118251056057292e-07	8.514777566762668e-07	6.37604763016883e-07	4.5763716804601545e-07	1.3145941227618932e-06	2.671440352480526e-07	2.125490669521058e-07	6.595832917658445e-07	1.0585539095042261e-06	3.185478972865666e-07	6.476516152431286e-08
TAACCAAGGCTAAAGCTTTTTATCAGTCAACAAGCACTAAGTCGTTTAGTAT	1.307686318643724e-06	1.0217733080115201e-06	1.8217278943339515e-06	1.281384070528843e-06	1.3145941227618932e-06	1.4247681879896138e-06	1.9129416025689523e-06	1.154270760590228e-06	1.3761200823554938e-06	2.1236526485771106e-07	2.5906064609725146e-07
CTTATAAAAGCCAAAATATTTAGCGAGCATAAAGAAAAAAGAAAGTTTGTTT	4.0236502112114584e-07	3.405911026705067e-07	3.643455788667903e-07	5.491646016552185e-07	2.4648639801785497e-07	4.4524005874675434e-07	1.062745334760529e-07	1.6489582294146112e-07	0.0	0.0	0.0
ATTCAAATTGAGAAGGGTTTTTGGGGTCAACAAGCACTAAGTCGTTTAGTAT	0.0	0.0	0.0	4.5763716804601545e-07	7.394591940535648e-07	8.904801174935087e-07	5.313726673802645e-07	4.946874688243834e-07	3.1756617285126784e-07	4.778218459298498e-07	0.0
TCACAAAACTTCAAGTTTCTTCATCGAACCAAACATATAATAAAATTCACTA	5.934884061536901e-06	3.5762065780403206e-06	5.100838104135064e-06	5.400118582942982e-06	3.4508095722499692e-06	3.650968481723386e-06	1.9129416025689523e-06	3.380364370299953e-06	2.3288186009092972e-06	2.1236526485771105e-06	1.2953032304862572e-06
GAGAGAACCGGAAACTGGTTTGCCGAGCATAAAGAAAAAAGAAAGTTTGTTT	0.0	1.7029555133525336e-07	0.0	0.0	0.0	0.0	0.0	0.0	0.0	0.0	0.0
CACACAACTTTAAAGACGATTGTTGTTCAACAAGCACTAAGTCGTTTAGTAT	6.035475316817188e-07	1.7029555133525336e-07	1.8217278943339516e-07	2.7458230082760926e-07	0.0	2.671440352480526e-07	3.188236004281587e-07	3.2979164588292224e-07	0.0	1.592739486432833e-07	0.0
AAGGCAACAGGCAAGGGCCTTGGCGTGCATAAAGAAAAAAGAAAGTTTGTTT	2.313598871446589e-06	1.3623644106820268e-06	1.6395551049005565e-06	1.8305486721840618e-06	2.382701847505931e-06	2.137152281984421e-06	1.3815689351886877e-06	1.0718228491194973e-06	1.7995416461571843e-06	2.973113708007955e-06	9.71477422864693e-07
AAACAAAAGGAAAAAAAAGTTAAGTGAAGAGAACAGATAACCTAATTTGAGT	0.0	0.0	0.0	0.0	0.0	0.0	3.188236004281587e-07	0.0	1.058553909504226e-07	5.3091316214427764e-08	0.0
CAAAAAAATTTTAATACTATTACATAGCATAAAGAAAAAAGAAAGTTTGTTT	0.0	1.7029555133525336e-07	0.0	0.0	0.0	0.0	0.0	0.0	0.0	0.0	0.0
GCAAAATCAAAGATAAAATTGAAATCGCATAAAGAAAAAAGAAAGTTTGTTT	0.0	1.7029555133525336e-07	0.0	0.0	0.0	0.0	0.0	0.0	0.0	0.0	0.0
TGGGGAAAGGTTAAGGGAATTTAACAGCATAAAGAAAAAAGAAAGTTTGTTT	0.0	0.0	0.0	0.0	0.0	0.0	2.125490669521058e-07	0.0	0.0	0.0	0.0
TTCTGAACTTGCAATTGTGTTGCTTACTGCGAATAACTAAAATAATTCCAAG	0.0	3.405911026705067e-07	0.0	0.0	0.0	0.0	0.0	0.0	0.0	0.0	0.0
TCTACAATTAAGAACATGGTTAGCTACCCTCAACCCTTAACGCAGTTCGCGC	2.0118251056057292e-07	0.0	2.732591841500927e-07	9.152743360920309e-07	1.561080520779748e-06	1.4247681879896138e-06	7.439217343323704e-07	6.595832917658445e-07	7.409877366529583e-07	0.0	0.0
TAGCAAACTTCAAATTCTATTGCTGCTCGTAAACGATGAATGTGTTTCATGA	0.0	0.0	0.0	0.0	0.0	0.0	0.0	2.473437344121917e-07	0.0	0.0	0.0
TCCGAAAAGAGTAAACGCGTTTCACTGCATAAAGAAAAAAGAAAGTTTGTTT	3.4201026795297397e-06	3.5762065780403206e-06	3.825628578101298e-06	4.850953981287763e-06	3.4508095722499692e-06	3.4728724582246836e-06	2.2317652029971112e-06	2.4734373441219167e-06	3.9166494651656365e-06	1.7520134350761163e-06	9.0671226134038e-07
TCTTCAAAGGCAAAAAATTTTGCCGAGTTGGAAGTCTCAAGATTTTTTGTTC	0.0	3.405911026705067e-07	0.0	0.0	0.0	0.0	0.0	0.0	0.0	0.0	0.0
CCGCAAAAAGATAATCTCTTTAGTGTATTTCAAAAGGGAAACCTATTGTATA	0.0	1.7029555133525336e-07	0.0	0.0	0.0	0.0	0.0	0.0	0.0	0.0	0.0
GTCCGCATACAGATTAACCATAACTTTCAACAAGCACTAAGTCGTTTAGTAT	0.0	1.7029555133525336e-07	0.0	0.0	0.0	0.0	0.0	0.0	0.0	0.0	0.0
TAATGCACAATTTATTTATTTAATAAGCATAAAGAAAAAAGAAAGTTTGTTT	4.0236502112114584e-07	5.108866540057601e-07	1.8217278943339516e-07	2.7458230082760926e-07	0.0	1.7809602349870172e-07	0.0	2.473437344121917e-07	0.0	4.247305297154221e-07	6.476516152431286e-08
ATACAAAGAGCCAAGGCGATTGTACACCCTCAACCCTTAACGCAGTTCGCGC	1.911233850325443e-06	6.811822053410134e-07	2.8236782362176248e-06	2.196658406620874e-06	5.997835685101137e-06	3.205728422976631e-06	3.400785071233693e-06	2.638333167063378e-06	3.0698063375622556e-06	5.309131621442776e-07	6.476516152431286e-07
AGGGCAAACGTTAACTTTATTAGATCCTGGCAAACGTTAACCAAGTTAAGTG	0.0	0.0	0.0	0.0	0.0	0.0	0.0	0.0	2.117107819008452e-07	0.0	0.0
GTGACAAAATTTAAAGGGCTTAGAATTCCTAAAACACAAACCCCATTCTGGG	0.0	0.0	0.0	0.0	0.0	0.0	0.0	3.2979164588292224e-07	0.0	0.0	0.0
GCCATAAAGTTTAAGTTCATTCTTGAGCATAAAGAAAAAAGAAAGTTTGTTT	2.011825105605729e-06	1.5326599620172803e-06	1.0930367366003708e-06	2.37971327383928e-06	1.4789183881071297e-06	2.4933443289818245e-06	1.3815689351886877e-06	1.2367186720609583e-06	1.587830864256339e-06	1.5396481702184052e-06	6.476516152431286e-08
TGCCAAACACGAAAGGTAATTGGGTTATCCAAACGCATAATTACTTTTAACC	0.0	1.7029555133525336e-07	0.0	0.0	0.0	0.0	1.062745334760529e-07	0.0	0.0	0.0	0.0
CTGTCAATGTGCAATTAGATTGTTACTCAACAAGCACTAAGTCGTTTAGTAT	3.017737658408594e-07	1.3623644106820268e-06	2.732591841500927e-07	7.322194688736248e-07	4.436755164321389e-06	2.226200293733772e-06	2.338039736473164e-06	1.9787498752975334e-06	2.3288186009092972e-06	1.2211002729318385e-06	1.1010077459133185e-06
AATTAAACCATAAATCACATTACGTTCCCTCAACCCTTAACGCAGTTCGCGC	2.112416360886016e-06	2.2138421673582937e-06	3.188023815084415e-06	1.6474938049656555e-06	1.9718911841428397e-06	2.4933443289818245e-06	4.569804939470275e-06	3.133020635887761e-06	4.3400710289673266e-06	1.592739486432833e-06	5.828864537188157e-07
AACTGAAACCGTTAATTTCGTTAACAGCATAAAGAAAAAAGAAAGTTTGTTT	0.0	1.7029555133525336e-07	9.108639471669758e-08	2.7458230082760926e-07	0.0	8.904801174935086e-08	1.062745334760529e-07	0.0	4.234215638016904e-07	1.592739486432833e-07	6.476516152431286e-08
TTCTAAATCCCCATCTCTGCATAAGTAACCAAACATATAATAAAATTCACTA	0.0	1.7029555133525336e-07	0.0	0.0	0.0	0.0	0.0	0.0	0.0	0.0	0.0
TTTCCAACCATGAATCCGGTTAGTCAACAAGAAACGGCAATTAAATTTTGAG	1.6094600844845834e-06	6.811822053410134e-07	2.732591841500927e-07	7.322194688736248e-07	2.4648639801785497e-07	2.671440352480526e-07	2.125490669521058e-07	1.6489582294146112e-07	4.234215638016904e-07	0.0	0.0
AGATTAACTGTAAAGTACATTCCCTTGCATAAAGAAAAAAGAAAGTTTGTTT	1.106503808083151e-06	5.108866540057601e-07	0.0	0.0	0.0	0.0	0.0	0.0	0.0	0.0	0.0
GACTAAACTCGTAAATATATTTCCACCCCTCAACCCTTAACGCAGTTCGCGC	0.0	0.0	0.0	0.0	0.0	0.0	2.125490669521058e-07	1.6489582294146112e-07	0.0	0.0	0.0
TTATTAATCGGCAACTTTTTTCGCTTAAGAGAACAGATAACCTAATTTGAGT	1.307686318643724e-06	6.811822053410134e-07	9.108639471669757e-07	8.237469024828278e-07	1.3967562554345113e-06	4.4524005874675434e-07	5.313726673802645e-07	8.244791147073056e-08	5.292769547521131e-07	1.592739486432833e-07	6.476516152431286e-08
AAAAAATCTTAAACCTTTTTGTTATTTCAACAAGCACTAAGTCGTTTAGTAT	0.0	0.0	0.0	0.0	0.0	0.0	0.0	0.0	0.0	3.716392135009944e-07	1.9429548457293858e-07
AAGTAAATTTGTTAAATGTTTGAGGAATTTCAAAAGGGAAACCTATTGTATA	0.0	1.7029555133525336e-07	0.0	0.0	0.0	0.0	0.0	0.0	0.0	0.0	0.0
GACCCAAAGAGTAAATGTATTGTTAGGCATAAAGAAAAAAGAAAGTTTGTTT	2.0118251056057292e-07	0.0	0.0	0.0	0.0	0.0	0.0	0.0	0.0	0.0	0.0
AGAATAAATCCGAATTTAGTTTTATATCAACAAGCACTAAGTCGTTTAGTAT	0.0	1.7029555133525336e-07	0.0	0.0	8.216213267261832e-08	1.7809602349870172e-07	0.0	0.0	0.0	0.0	0.0
AGTGTAAATCTAACCTCCATTAGGTTGCATAAAGAAAAAAGAAAGTTTGTTT	0.0	1.7029555133525336e-07	0.0	0.0	0.0	8.904801174935086e-08	0.0	0.0	0.0	0.0	0.0
CACGTAAAGGTCAATTGCGTTCCTAGCCCCAAATAGGCAAAGCTTTTCCCAA	6.035475316817188e-07	1.0217733080115201e-06	3.643455788667903e-07	3.661097344368124e-07	5.751349287083282e-07	3.5619204699740345e-07	4.250981339042116e-07	1.6489582294146112e-07	4.234215638016904e-07	0.0	0.0
CCGCGAAGCTATAATGGTTTTCTTAGGCATAAAGAAAAAAGAAAGTTTGTTT	3.017737658408594e-07	1.7029555133525336e-07	9.108639471669758e-08	3.661097344368124e-07	4.1081066336309156e-07	0.0	2.125490669521058e-07	8.244791147073056e-08	1.058553909504226e-07	0.0	0.0
ACTTGAACTGGTAACTAAATTTTACGGAAGCAACAGGCAAACCGATTATGTA	0.0	1.7029555133525336e-07	0.0	0.0	0.0	0.0	0.0	0.0	0.0	0.0	0.0
TATCAAATCAGAAAAATTTTTGTGATAACCAAACATATAATAAAATTCACTA	0.0	1.7029555133525336e-07	0.0	0.0	0.0	0.0	0.0	0.0	0.0	0.0	0.0
CCCATAAAGTCAAATTTGTTTTAATGAACCAAACATATAATAAAATTCACTA	0.0	1.7029555133525336e-07	0.0	0.0	0.0	0.0	0.0	8.244791147073056e-08	0.0	0.0	0.0
GCTAAAACACTGAAACATATTTGTTTGCATAAAGAAAAAAGAAAGTTTGTTT	0.0	1.7029555133525336e-07	0.0	0.0	8.216213267261832e-08	0.0	0.0	0.0	0.0	0.0	0.0
TTGGGAACATGGAAATCACTTAGTGGGCATAAAGAAAAAAGAAAGTTTGTTT	0.0	0.0	0.0	5.491646016552185e-07	3.286485306904733e-07	4.4524005874675434e-07	1.169019868236582e-06	2.473437344121917e-07	2.117107819008452e-07	1.0618263242885553e-07	0.0
TTGGCAATCCCGAAAGCGTTTGCCAGACTGCAATCACAAATATTATTGCGTC	0.0	1.7029555133525336e-07	0.0	0.0	0.0	0.0	0.0	0.0	0.0	0.0	0.0
CTCTCAAAATAAAATTAGGTTAGATGAACCAAACATATAATAAAATTCACTA	0.0	0.0	0.0	2.7458230082760926e-07	8.216213267261832e-08	0.0	0.0	0.0	0.0	0.0	0.0
CTAATAAAGAATAACCAGCTTGTCTATCAACAAGCACTAAGTCGTTTAGTAT	0.0	1.7029555133525336e-07	0.0	0.0	0.0	0.0	0.0	0.0	0.0	0.0	0.0
ATCCTAAACATAAAACATGTTTACGATCCTAAAACACAAACCCCATTCTGGG	0.0	0.0	0.0	0.0	0.0	0.0	0.0	2.473437344121917e-07	0.0	0.0	0.0
TTTGCCCATAAACTTCGTATAATGTATCCTAAAACACAAACCCCATTCTGGG	0.0	1.7029555133525336e-07	0.0	0.0	0.0	0.0	0.0	0.0	0.0	0.0	0.0
AGCTTAATAATTAATTTAGTTAATTGACATTAACGACCAAAACTTTTTAATT	0.0	1.7029555133525336e-07	9.108639471669758e-08	0.0	0.0	8.904801174935086e-08	0.0	0.0	1.058553909504226e-07	1.592739486432833e-07	6.476516152431286e-08
GCGAGAAGTGCAAAGTATATTACGCTGCATAAAGAAAAAAGAAAGTTTGTTT	0.0	1.7029555133525336e-07	6.37604763016883e-07	1.830548672184062e-07	7.394591940535648e-07	8.904801174935086e-08	1.062745334760529e-07	1.6489582294146112e-07	9.526985185538034e-07	5.3091316214427764e-08	0.0
TAGATAATGGAGAAAAAGGTTTGGTGAACCAAACATATAATAAAATTCACTA	0.0	1.7029555133525336e-07	0.0	0.0	0.0	0.0	0.0	0.0	0.0	0.0	0.0
CGAATAATCGGTAATGATATTTATATGCATAAAGAAAAAAGAAAGTTTGTTT	2.0118251056057292e-07	6.811822053410134e-07	9.108639471669758e-08	4.5763716804601545e-07	0.0	0.0	0.0	0.0	1.058553909504226e-07	3.185478972865666e-07	2.5906064609725146e-07
CTTTCAAATGAAAACCTCCTTTTAACCCCTCAACCCTTAACGCAGTTCGCGC	0.0	1.7029555133525336e-07	0.0	0.0	0.0	0.0	0.0	0.0	0.0	0.0	0.0
CCGGTAATGGCTTATCATTTTGAAGAATTTCAAAAGGGAAACCTATTGTATA	0.0	1.7029555133525336e-07	0.0	0.0	0.0	0.0	0.0	0.0	0.0	0.0	0.0
AGGAAAATATTGAACCACTTTATATTAGCCGAATGGATAACTAATTTAGGTG	0.0	0.0	0.0	0.0	0.0	0.0	0.0	3.2979164588292224e-07	0.0	0.0	0.0
TCCCGAAATCGTAACAGGCCTAGTAGGCATAAAGAAAAAAGAAAGTTTGTTT	0.0	1.7029555133525336e-07	9.108639471669758e-08	0.0	0.0	0.0	1.062745334760529e-07	0.0	0.0	0.0	0.0
GCCCAAAACTCGAAACTCATTATCTCCTGCGAATAACTAAAATAATTCCAAG	0.0	1.7029555133525336e-07	0.0	0.0	0.0	0.0	0.0	8.244791147073056e-08	0.0	0.0	0.0
CCCCAGAATTAGGAAAAGGTTTTACAACTGCAATCACAAATATTATTGCGTC	0.0	1.7029555133525336e-07	9.108639471669758e-08	9.15274336092031e-08	8.216213267261832e-08	8.904801174935086e-08	1.062745334760529e-07	0.0	1.058553909504226e-07	5.3091316214427764e-08	0.0
CAATAAACCACGAAAATCATTGTCACCCCTCAACCCTTAACGCAGTTCGCGC	5.029562764014323e-07	8.514777566762668e-07	8.197775524502782e-07	4.5763716804601545e-07	1.6432426534523662e-06	1.4247681879896138e-06	1.4878434686647408e-06	7.420312032365751e-07	1.1644093004546486e-06	0.0	0.0
GGAGGAATGCGAAATAGTGTTGTCGCCCCTCAACCCTTAACGCAGTTCGCGC	5.733701550976329e-06	5.279162091392854e-06	7.0136523931857135e-06	6.040810618207404e-06	1.413188681969035e-05	8.19241708094028e-06	7.439217343323704e-06	5.936249625892601e-06	1.2385080741199445e-05	2.5483831782925328e-06	1.6191290381078215e-06
CTAAAAATCATAAATCGTATTAAGCTGCATAAAGAAAAAAGAAAGTTTGTTT	0.0	3.405911026705067e-07	1.8217278943339516e-07	1.830548672184062e-07	8.216213267261832e-08	8.904801174935086e-08	2.125490669521058e-07	0.0	0.0	0.0	0.0
TTTGTAAGTTGGAACCCCTTTTCGTTGCATAAAGAAAAAAGAAAGTTTGTTT	0.0	1.7029555133525336e-07	0.0	0.0	0.0	0.0	0.0	0.0	0.0	0.0	0.0
TTCGAAACTAAAAATAAAGTTTAATAAACCAAACATATAATAAAATTCACTA	8.047300422422917e-07	5.108866540057601e-07	2.732591841500927e-07	8.237469024828278e-07	0.0	2.671440352480526e-07	0.0	8.244791147073056e-08	1.058553909504226e-07	4.778218459298498e-07	3.8859096914587716e-07
GTAATGACTTATAAGTCCATTTCCGAGCATAAAGAAAAAAGAAAGTTTGTTT	0.0	0.0	0.0	0.0	0.0	0.0	2.125490669521058e-07	0.0	0.0	0.0	0.0
AGTTTAACTTTTAAGCAACTTAACATGCATAAAGAAAAAAGAAAGTTTGTTT	4.727788998173464e-06	4.0870932320460805e-06	5.920615656585343e-06	5.400118582942982e-06	5.8335114197559e-06	6.322408834203912e-06	4.144706805566063e-06	5.771353802951139e-06	3.9166494651656365e-06	3.291661605294521e-06	1.81342452268076e-06
TTCCCAATCGATAAATAGATTTCTCTAACCAAACATATAATAAAATTCACTA	0.0	1.7029555133525336e-07	0.0	0.0	0.0	0.0	0.0	0.0	0.0	0.0	0.0
TTCAAAACACACTAACGGTATTCACTCCCTCAACCCTTAACGCAGTTCGCGC	0.0	0.0	0.0	0.0	0.0	0.0	0.0	0.0	0.0	2.654565810721388e-07	6.476516152431286e-08
GTCATAAGAATGAAACGTCTTGTAGGGCATAAAGAAAAAAGAAAGTTTGTTT	1.0159716783308933e-05	8.855368669433175e-06	9.83733062940334e-06	6.315392919035013e-06	8.791348195970159e-06	6.678600881201315e-06	8.289413611132126e-06	7.42031203236575e-06	8.891852839835499e-06	4.725127143084071e-06	1.6191290381078215e-06
CAAATAACCTACAAACAAGTTACTCAAAGAGAACAGATAACCTAATTTGAGT	0.0	1.7029555133525336e-07	0.0	0.0	0.0	0.0	0.0	0.0	0.0	0.0	0.0
ATGACAACCAAAAAAACACTTTGCCAGATATAAACCGAAACCATCTTCGGCA	8.047300422422917e-07	5.108866540057601e-07	1.0019503418836733e-06	6.406920352644215e-07	2.4648639801785497e-07	5.342880704961052e-07	8.501962678084232e-07	7.420312032365751e-07	9.526985185538034e-07	2.1236526485771106e-07	1.9429548457293858e-07
CACAGAAATACGAAGTAACTTCTGGTGCATAAAGAAAAAAGAAAGTTTGTTT	1.0059125528028646e-06	3.405911026705067e-07	1.275209526033766e-06	7.322194688736248e-07	4.1081066336309156e-07	8.014321057441578e-07	4.250981339042116e-07	7.420312032365751e-07	3.1756617285126784e-07	9.556436918596997e-07	2.5906064609725146e-07
TACTGAATTTGTAAGAATGTTTTACCAACCAAACATATAATAAAATTCACTA	0.0	1.7029555133525336e-07	0.0	0.0	0.0	0.0	0.0	0.0	0.0	0.0	0.0
GGGGAGAAACCCAAAAAGCTTTCCCGGCATAAAGAAAAAAGAAAGTTTGTTT	0.0	1.7029555133525336e-07	0.0	9.15274336092031e-08	0.0	0.0	0.0	0.0	0.0	0.0	0.0
GCACTACTCTTATTTCTTCATAACTCGCATAAAGAAAAAAGAAAGTTTGTTT	0.0	1.7029555133525336e-07	0.0	0.0	8.216213267261832e-08	0.0	0.0	0.0	0.0	0.0	0.0
GACTCAAAACATAAATTTCTTGGGTGAAGAGAACAGATAACCTAATTTGAGT	3.017737658408594e-07	0.0	0.0	0.0	0.0	1.7809602349870172e-07	3.188236004281587e-07	8.244791147073056e-08	4.234215638016904e-07	1.592739486432833e-07	1.9429548457293858e-07
ATTCAAAGTGGAAAGCGGTTTCCCCCTCCTAAAACACAAACCCCATTCTGGG	2.0118251056057292e-07	0.0	0.0	9.15274336092031e-08	0.0	0.0	1.062745334760529e-07	2.473437344121917e-07	0.0	0.0	0.0
GGTTAAAAGAAGAAACTTGTTGAAGGACAAGAAACGGCAATTAAATTTTGAG	2.0118251056057292e-07	5.108866540057601e-07	7.286911577335806e-07	0.0	1.6432426534523664e-07	0.0	2.125490669521058e-07	0.0	0.0	0.0	0.0
AAGTTAAACTTAAACGCTATTTTGTTGCATAAAGAAAAAAGAAAGTTTGTTT	0.0	1.7029555133525336e-07	0.0	0.0	0.0	0.0	0.0	0.0	0.0	0.0	0.0
GGCGAAAAAAGAAACCAGATTCTATTGCATAAAGAAAAAAGAAAGTTTGTTT	4.0236502112114584e-07	1.7029555133525336e-07	1.8217278943339516e-07	5.491646016552185e-07	4.929727960357099e-07	0.0	1.062745334760529e-07	1.6489582294146112e-07	3.1756617285126784e-07	1.592739486432833e-07	6.476516152431286e-08
CTTATAAATGTTAATCTTTTTATCGAACAAGAAACGGCAATTAAATTTTGAG	0.0	1.7029555133525336e-07	0.0	0.0	0.0	0.0	0.0	0.0	0.0	0.0	0.0
TAACTTTAGGCAACACTTCGTATAATACATTAACGACCAAAACTTTTTAATT	0.0	1.7029555133525336e-07	2.732591841500927e-07	0.0	8.216213267261832e-08	1.7809602349870172e-07	1.062745334760529e-07	8.244791147073056e-08	1.058553909504226e-07	5.3091316214427764e-08	0.0
TCCTGAATATCGGACTTGGTTATTCAGCATAAAGAAAAAAGAAAGTTTGTTT	0.0	0.0	0.0	0.0	0.0	0.0	0.0	0.0	2.117107819008452e-07	0.0	0.0
GACCTAATGGTAAACCGAGTTGTGATATTTCAAAAGGGAAACCTATTGTATA	0.0	5.108866540057601e-07	0.0	2.7458230082760926e-07	3.286485306904733e-07	3.5619204699740345e-07	2.125490669521058e-07	8.244791147073056e-08	0.0	0.0	0.0
GTGAAAAATTGAAACGCTGTTGGGGTATTTCAAAAGGGAAACCTATTGTATA	0.0	1.7029555133525336e-07	0.0	0.0	0.0	0.0	0.0	0.0	0.0	0.0	0.0
AGAATAAAAGGCAACTAGGTTATCCAGCATAAAGAAAAAAGAAAGTTTGTTT	8.047300422422917e-06	6.641526502074881e-06	7.377997972052503e-06	9.701907962575526e-06	1.0763239380112998e-05	8.370513104438982e-06	5.420001207278698e-06	8.574582792955979e-06	7.939154321281695e-06	6.424049261945759e-06	2.655371622496827e-06
GGATTAAAAAGCAAGGTTTTTCTAGGTCCTAAAACACAAACCCCATTCTGGG	0.0	0.0	2.732591841500927e-07	9.15274336092031e-08	0.0	0.0	0.0	8.244791147073056e-08	0.0	0.0	0.0
CCGTCCAGGATCGAGAAAGGTTAAGAGCATAAAGAAAAAAGAAAGTTTGTTT	0.0	1.7029555133525336e-07	0.0	0.0	0.0	0.0	0.0	0.0	0.0	0.0	0.0
TGTCAAAATGCTAAGTGTCTTAATGAGCATAAAGAAAAAAGAAAGTTTGTTT	0.0	1.7029555133525336e-07	9.108639471669758e-08	0.0	0.0	0.0	0.0	0.0	0.0	0.0	0.0
CGCTCAAACGATAAGATGTTTAGCTTGCATAAAGAAAAAAGAAAGTTTGTTT	5.029562764014323e-07	5.108866540057601e-07	5.465183683001854e-07	6.406920352644215e-07	1.1502698574166564e-06	1.0685761409922105e-06	7.439217343323704e-07	9.893749376487667e-07	5.292769547521131e-07	5.309131621442776e-07	1.2953032304862573e-07
GCGCTAATAATAAAAGTTATTTGGACACTAAAAGTCCAAAATATTTTTGATA	0.0	5.108866540057601e-07	6.37604763016883e-07	2.7458230082760926e-07	0.0	0.0	0.0	8.244791147073056e-08	0.0	2.1236526485771106e-07	0.0
ATGGGAACAGATAAGGAATTTTATCAACTAAAAGTCCAAAATATTTTTGATA	2.0118251056057292e-07	8.514777566762668e-07	6.37604763016883e-07	5.491646016552185e-07	1.6432426534523664e-07	1.7809602349870172e-07	2.125490669521058e-07	4.122395573536528e-07	1.058553909504226e-07	0.0	0.0
TGAGAAAAAATCAACGGTATTAAATGAACCAAACATATAATAAAATTCACTA	0.0	1.7029555133525336e-07	0.0	0.0	0.0	0.0	0.0	0.0	0.0	0.0	0.0
AACCTAACTTAAAATATGATTACTGGGCATAAAGAAAAAAGAAAGTTTGTTT	1.0059125528028646e-06	6.811822053410134e-07	5.465183683001854e-07	2.7458230082760926e-07	2.4648639801785497e-07	1.7809602349870172e-07	2.125490669521058e-07	1.6489582294146112e-07	2.117107819008452e-07	1.592739486432833e-07	0.0
TAATCAATTAGAAAAGATGTTGTTTTCCCTCAACCCTTAACGCAGTTCGCGC	0.0	1.7029555133525336e-07	0.0	0.0	0.0	0.0	0.0	0.0	0.0	0.0	0.0
ATGTTACACCAAACCAAGTTTAAATAGCATAAAGAAAAAAGAAAGTTTGTTT	0.0	1.7029555133525336e-07	0.0	0.0	0.0	0.0	0.0	0.0	0.0	5.3091316214427764e-08	0.0
TGTTAAATTGACAAGGTGTTTTGAATATTTCAAAAGGGAAACCTATTGTATA	4.627197742893178e-06	5.1088665400576004e-06	4.098887762251391e-06	5.217063715724577e-06	4.518917296994007e-06	3.918112516971438e-06	3.6133341381857994e-06	4.781978865302372e-06	3.2815171194631006e-06	2.442200545863677e-06	1.0362425843890058e-06
GAAATAAACTGCAATCGCTTTATCTTGCATAAAGAAAAAAGAAAGTTTGTTT	0.0	1.7029555133525336e-07	9.108639471669758e-08	7.322194688736248e-07	1.6432426534523664e-07	4.4524005874675434e-07	3.188236004281587e-07	4.122395573536528e-07	4.234215638016904e-07	1.0087350080741276e-06	0.0
ATCTTAATGATATTGGATTATAACATGCATAAAGAAAAAAGAAAGTTTGTTT	0.0	1.7029555133525336e-07	0.0	0.0	0.0	0.0	0.0	0.0	0.0	0.0	0.0
TTCAAAAGTATCAAAGAACTTTGTATTCCTAAAACACAAACCCCATTCTGGG	0.0	0.0	0.0	0.0	0.0	0.0	0.0	3.2979164588292224e-07	0.0	0.0	0.0
CGATTAACACCCAAAGGTGTTTCTTAGCATAAAGAAAAAAGAAAGTTTGTTT	1.106503808083151e-06	3.405911026705067e-07	1.275209526033766e-06	1.3729115041380463e-06	1.807566918797603e-06	1.7809602349870174e-06	4.250981339042116e-07	8.244791147073056e-07	6.351323457025357e-07	5.309131621442776e-07	0.0
AACAAAATCGTCAAGAGCCTTAGAAAGCATAAAGAAAAAAGAAAGTTTGTTT	0.0	1.7029555133525336e-07	0.0	0.0	0.0	0.0	0.0	0.0	0.0	5.3091316214427764e-08	0.0
ACAATAATTACAAAGACGATTTTACCGCCAAAATTGGCAACCCCATTTTACG	0.0	1.7029555133525336e-07	0.0	0.0	0.0	0.0	0.0	0.0	0.0	0.0	0.0
TGCTTAATCCGCAATCCTATTTTCGCGCATAAAGAAAAAAGAAAGTTTGTTT	6.035475316817188e-07	8.514777566762668e-07	2.2771598679174394e-06	1.3729115041380463e-06	9.037834593988015e-07	1.959056258485719e-06	2.6568633369013226e-06	1.2367186720609583e-06	1.1644093004546486e-06	1.0618263242885553e-07	1.9429548457293858e-07
ATCGTAAGGGGGAATGTGATTGGGTGAAGAGAACAGATAACCTAATTTGAGT	0.0	8.514777566762668e-07	4.5543197358348786e-07	4.5763716804601545e-07	5.751349287083282e-07	8.904801174935087e-07	1.3815689351886877e-06	8.244791147073056e-08	5.292769547521131e-07	0.0	0.0
TTGGAAACATCTTACCAGATAACTGTTCAACAAGCACTAAGTCGTTTAGTAT	0.0	1.7029555133525336e-07	0.0	0.0	0.0	0.0	0.0	0.0	0.0	0.0	0.0
ATAGCAAATACCAATTCATTTTAGCATCAACAAGCACTAAGTCGTTTAGTAT	2.0118251056057292e-07	0.0	0.0	0.0	8.216213267261832e-08	8.904801174935086e-08	1.062745334760529e-07	0.0	1.058553909504226e-07	0.0	6.476516152431286e-08
TGGTCAAGCTTGAACCCGTTTCGAAATCAACAAGCACTAAGTCGTTTAGTAT	2.7159638925677342e-06	1.0217733080115201e-06	1.5484687101838587e-06	2.2881858402300773e-06	2.4648639801785496e-06	2.6714403524805262e-06	1.9129416025689523e-06	1.154270760590228e-06	1.3761200823554938e-06	3.716392135009944e-07	0.0
TGTAAAAAGGACAAGCAAGTTAGTTTTCAACAAGCACTAAGTCGTTTAGTAT	0.0	0.0	0.0	0.0	2.4648639801785497e-07	1.7809602349870172e-07	2.125490669521058e-07	3.2979164588292224e-07	2.117107819008452e-07	7.432784270019888e-07	9.71477422864693e-07
GCGTAAAAAATTAATTTAGTTAGTTGAAGAGAACAGATAACCTAATTTGAGT	3.017737658408594e-07	5.108866540057601e-07	2.732591841500927e-07	3.661097344368124e-07	3.286485306904733e-07	8.904801174935086e-08	2.125490669521058e-07	8.244791147073056e-08	0.0	1.0618263242885553e-07	0.0
TATATAAAGCACAATTACGTTGCAATGCATAAAGAAAAAAGAAAGTTTGTTT	0.0	1.7029555133525336e-07	0.0	0.0	0.0	8.904801174935086e-08	0.0	0.0	0.0	0.0	0.0
AAGGAAAGACTCAACGCACTTTGTCACTGCGAATAACTAAAATAATTCCAAG	0.0	1.7029555133525336e-07	0.0	0.0	0.0	0.0	0.0	0.0	0.0	0.0	0.0
TTTATAATCCTTAACTATCTTGGACTGTTGGAAGTCTCAAGATTTTTTGTTC	0.0	1.7029555133525336e-07	0.0	0.0	0.0	0.0	0.0	0.0	0.0	0.0	0.0
GGCCTAAAATGCAATTCACTTTCTCAGCATAAAGAAAAAAGAAAGTTTGTTT	0.0	1.7029555133525336e-07	0.0	2.7458230082760926e-07	3.286485306904733e-07	1.7809602349870172e-07	1.062745334760529e-07	2.473437344121917e-07	1.058553909504226e-07	4.247305297154221e-07	3.238258076215643e-07
ATATGAATATTTAATGAAGTTGTACGGCATAAAGAAAAAAGAAAGTTTGTTT	0.0	1.7029555133525336e-07	0.0	0.0	0.0	0.0	0.0	0.0	0.0	0.0	0.0
ATAACAACTCAGAAACGGGTTCTGATGATATAAACCGAAACCATCTTCGGCA	4.0236502112114584e-07	3.405911026705067e-07	3.643455788667903e-07	9.15274336092031e-08	0.0	8.904801174935086e-08	0.0	1.6489582294146112e-07	0.0	5.3091316214427764e-08	0.0
CTACCAACTTAGAAGACGCTTTTATTAACCAAACATATAATAAAATTCACTA	1.6094600844845834e-06	1.3623644106820268e-06	8.197775524502782e-07	2.1051309730116713e-06	7.394591940535648e-07	1.2466721644909122e-06	9.564708012844762e-07	5.77135380295114e-07	7.409877366529583e-07	1.5396481702184052e-06	3.8859096914587716e-07
GCTACAAAAGGAAAGGTGGTTAGGTTGCATAAAGAAAAAAGAAAGTTTGTTT	2.8165551478480213e-06	2.5544332700288002e-06	1.6395551049005565e-06	1.098329203310437e-06	2.6291882455237863e-06	1.8700082467363682e-06	1.2752944017126349e-06	1.0718228491194973e-06	1.3761200823554938e-06	1.0087350080741276e-06	5.181212921945029e-07
AAACGAAAGGTGAAGGCGGTTGGAGCAAGAGAACAGATAACCTAATTTGAGT	1.0059125528028646e-06	8.514777566762668e-07	2.732591841500927e-07	5.491646016552185e-07	4.1081066336309156e-07	2.671440352480526e-07	4.250981339042116e-07	7.420312032365751e-07	2.117107819008452e-07	5.3091316214427764e-08	0.0
CTTCGAACTCTTAACATGGTTAGATTGATATAAACCGAAACCATCTTCGGCA	3.017737658408594e-07	0.0	9.108639471669758e-08	0.0	0.0	0.0	0.0	0.0	0.0	0.0	0.0
TCTCTAAGTTAAAATCGGATTCGAGTGTACGAACTAAAAATTATATTTGCCA	0.0	1.7029555133525336e-07	9.108639471669758e-08	0.0	8.216213267261832e-08	0.0	0.0	2.473437344121917e-07	0.0	0.0	0.0
CGAGGAAGGGCGAAGAAGGTTATTGTCCCTCAACCCTTAACGCAGTTCGCGC	4.0236502112114584e-07	3.405911026705067e-07	1.0019503418836733e-06	1.281384070528843e-06	2.136215449488076e-06	1.4247681879896138e-06	2.6568633369013226e-06	1.8963019638268028e-06	2.646384773760565e-06	8.494610594308442e-07	0.0
AACATAAAAGTAAAATGAGTTAATGTAACCAAACATATAATAAAATTCACTA	4.82838025345375e-06	4.938570988722348e-06	4.463233341118182e-06	3.5695699107589203e-06	2.136215449488076e-06	2.760488364229877e-06	2.019216136045005e-06	2.8856769014755693e-06	2.3288186009092972e-06	2.2298352810059663e-06	7.124167767674415e-07
GCAACAAGAGCCAACGAACTTACTGATCAACAAGCACTAAGTCGTTTAGTAT	0.0	0.0	0.0	0.0	0.0	0.0	0.0	0.0	0.0	0.0	1.9429548457293858e-07
TGACAAAATCTAAATATGTTTTTGTATCAACAAGCACTAAGTCGTTTAGTAT	0.0	0.0	0.0	0.0	0.0	0.0	0.0	2.473437344121917e-07	0.0	1.1149176405029831e-06	2.655371622496827e-06
CAGTCAAATTGGAGGAGCCTTAGAATGCATAAAGAAAAAAGAAAGTTTGTTT	0.0	0.0	0.0	0.0	0.0	0.0	0.0	0.0	0.0	0.0	5.181212921945029e-07
TACGAAAACTTCAAGTTATTTTGTAAGCATAAAGAAAAAAGAAAGTTTGTTT	0.0	1.7029555133525336e-07	0.0	0.0	0.0	0.0	0.0	0.0	0.0	0.0	0.0
AGTACAAGCAGAAACAGCCTTCCTCGGCATAAAGAAAAAAGAAAGTTTGTTT	0.0	1.7029555133525336e-07	0.0	0.0	0.0	0.0	0.0	0.0	0.0	0.0	0.0
TCATAAAAACCGAACGACATTCTATGGCATAAAGAAAAAAGAAAGTTTGTTT	1.4082775739240107e-06	3.405911026705067e-07	6.37604763016883e-07	1.6474938049656555e-06	1.3145941227618932e-06	7.123840939948069e-07	3.188236004281587e-07	1.0718228491194973e-06	7.409877366529583e-07	1.5396481702184052e-06	2.5906064609725146e-07
AATCGAAACTAAAAGAATTTTCTCCTCCCTCAACCCTTAACGCAGTTCGCGC	7.041387869620053e-07	6.811822053410134e-07	1.0019503418836733e-06	1.006801769701234e-06	9.037834593988015e-07	1.1576241527415613e-06	1.8066670690928997e-06	4.946874688243834e-07	1.587830864256339e-06	5.3091316214427764e-08	0.0
TGCTAAATTGCAAATGACCTTCTAAAACATTAACGACCAAAACTTTTTAATT	4.0236502112114584e-07	3.405911026705067e-07	1.8217278943339516e-07	5.491646016552185e-07	4.1081066336309156e-07	1.7809602349870172e-07	0.0	0.0	0.0	0.0	0.0
GGGCCAACTGAGAAAGGTTTTGAAGTTCACAAAATTACAACACTGTTTCGTT	0.0	0.0	0.0	0.0	0.0	2.671440352480526e-07	0.0	8.244791147073056e-08	0.0	0.0	0.0
CCCCAAAGCCGGAATAAGTTTCATAAACTGCAATCACAAATATTATTGCGTC	1.2070950633634375e-06	1.873251064687787e-06	1.1841231313170683e-06	7.322194688736248e-07	5.751349287083282e-07	1.1576241527415613e-06	1.062745334760529e-07	1.0718228491194973e-06	7.409877366529583e-07	4.778218459298498e-07	1.9429548457293858e-07
AAAGAAAGCTGCAAAGCACCTCTAGTGATATAAACCGAAACCATCTTCGGCA	0.0	1.7029555133525336e-07	0.0	0.0	0.0	0.0	0.0	0.0	0.0	0.0	0.0
CATAGAAGTCCGAAGTGACTTTATCACTGCGAATAACTAAAATAATTCCAAG	1.8106425950451563e-06	1.3623644106820268e-06	1.5484687101838587e-06	1.4644389377472495e-06	1.068107724744038e-06	1.2466721644909122e-06	5.313726673802645e-07	1.154270760590228e-06	2.117107819008452e-07	4.778218459298498e-07	0.0
AATCTAATACCGAACGACATTCCCTAATTTCAAAAGGGAAACCTATTGTATA	8.047300422422917e-07	5.108866540057601e-07	8.197775524502782e-07	2.7458230082760926e-07	3.286485306904733e-07	6.233360822454561e-07	2.125490669521058e-07	1.6489582294146112e-07	2.117107819008452e-07	1.0618263242885553e-07	0.0
ATTAAACCTCGAATTAGGTTTTTGGGGCATAAAGAAAAAAGAAAGTTTGTTT	0.0	0.0	0.0	0.0	0.0	0.0	2.125490669521058e-07	0.0	0.0	0.0	0.0
TGGTCAAGGCTGAAATTGTTTTTTTGTCAACAAGCACTAAGTCGTTTAGTAT	0.0	1.7029555133525336e-07	0.0	0.0	0.0	0.0	0.0	0.0	0.0	0.0	0.0
TGAACAATTAGTAATAGGATTGACCCGCATAAAGAAAAAAGAAAGTTTGTTT	5.029562764014323e-07	1.7029555133525336e-07	5.465183683001854e-07	7.322194688736248e-07	7.394591940535648e-07	4.4524005874675434e-07	1.062745334760529e-07	2.473437344121917e-07	3.1756617285126784e-07	3.716392135009944e-07	1.9429548457293858e-07
TCAGCAAATCTGAAATTATTTTGTACGATATAAACCGAAACCATCTTCGGCA	5.029562764014323e-07	1.1920688593467736e-06	7.286911577335806e-07	9.152743360920309e-07	4.929727960357099e-07	7.123840939948069e-07	8.501962678084232e-07	1.6489582294146112e-07	1.058553909504226e-07	1.0618263242885553e-07	0.0
GAGGAAACAGCCAAAGCCGTTGGAAGGCATAAAGAAAAAAGAAAGTTTGTTT	4.0236502112114584e-07	6.811822053410134e-07	1.8217278943339516e-07	8.237469024828278e-07	8.216213267261831e-07	4.4524005874675434e-07	2.125490669521058e-07	5.77135380295114e-07	3.1756617285126784e-07	4.247305297154221e-07	1.9429548457293858e-07
TATATAATGAACAAAGTTATTGCGTTTCAACAAGCACTAAGTCGTTTAGTAT	1.307686318643724e-06	5.108866540057601e-07	9.108639471669757e-07	1.006801769701234e-06	1.068107724744038e-06	8.014321057441578e-07	5.313726673802645e-07	6.595832917658445e-07	1.2702646914050713e-06	2.654565810721388e-07	0.0
AGAAAAAGCGACAAGATAATTTGAATTCAACAAGCACTAAGTCGTTTAGTAT	3.017737658408594e-07	1.0217733080115201e-06	9.108639471669758e-08	1.830548672184062e-07	4.929727960357099e-07	2.671440352480526e-07	0.0	8.244791147073056e-08	1.058553909504226e-07	2.654565810721388e-07	0.0
CGCGCAAGCGGGAAGGCGGTTCGGACAACCAAACATATAATAAAATTCACTA	1.106503808083151e-06	1.3623644106820268e-06	4.5543197358348786e-07	1.830548672184062e-07	2.4648639801785497e-07	8.904801174935086e-08	0.0	8.244791147073056e-08	0.0	0.0	0.0
TCGATAATCCTTAACCATCTTTTATCACATTAACGACCAAAACTTTTTAATT	0.0	1.7029555133525336e-07	0.0	0.0	0.0	0.0	0.0	0.0	0.0	0.0	0.0
CGCGCAAGCGGGAAGTTATTGGGCGGGCATAAAGAAAAAAGAAAGTTTGTTT	0.0	1.7029555133525336e-07	9.108639471669758e-08	0.0	0.0	0.0	0.0	0.0	0.0	0.0	0.0
TATTAAAGGGGTAACCGGGTTACCGGTCAACAAGCACTAAGTCGTTTAGTAT	0.0	0.0	0.0	0.0	0.0	0.0	2.125490669521058e-07	0.0	0.0	0.0	0.0
ACGTTAAATGTTAATAAGTTAAAAGAAACCAAACATATAATAAAATTCACTA	0.0	1.7029555133525336e-07	0.0	0.0	0.0	0.0	0.0	0.0	0.0	0.0	0.0
CATTGAATAGTGAATATATTTCGTTTGCATAAAGAAAAAAGAAAGTTTGTTT	0.0	1.7029555133525336e-07	0.0	0.0	0.0	0.0	0.0	0.0	0.0	0.0	0.0
TCGATAATATTAAATGGACTTCGATAGCATAAAGAAAAAAGAAAGTTTGTTT	0.0	1.7029555133525336e-07	0.0	0.0	0.0	0.0	0.0	0.0	0.0	0.0	0.0
TAGAAAATTATAAAGACATTTTGCGTGCATAAAGAAAAAAGAAAGTTTGTTT	0.0	1.7029555133525336e-07	0.0	0.0	0.0	0.0	0.0	0.0	1.058553909504226e-07	0.0	0.0
GTGGTAACTGGTAATGTAGTTGGTGTGCCAAAATTGGCAACCCCATTTTACG	0.0	1.7029555133525336e-07	0.0	0.0	0.0	0.0	0.0	0.0	0.0	0.0	0.0
TATGAAACTGTCAATAGTCTTTTTTCGATATAAACCGAAACCATCTTCGGCA	3.017737658408594e-07	0.0	2.732591841500927e-07	0.0	0.0	8.904801174935086e-08	0.0	0.0	0.0	0.0	0.0
GTCAAAACCAACAATTATTTTGGAGTCCCCAAATAGGCAAAGCTTTTCCCAA	0.0	0.0	0.0	0.0	0.0	0.0	0.0	0.0	0.0	0.0	4.5335613067019e-07
GGCGAAAAGACTAACTACCTTGATACGCATAAAGAAAAAAGAAAGTTTGTTT	1.0059125528028646e-06	2.0435466160230403e-06	3.279110209801113e-06	2.7458230082760926e-06	4.354593031648771e-06	3.383824446475333e-06	3.29451053775764e-06	3.0505727244170305e-06	2.963950946611833e-06	7.963697432164165e-07	2.5906064609725146e-07
ATCTTAACATCAAATTATGTTTATACGATATAAACCGAAACCATCTTCGGCA	6.035475316817188e-07	0.0	2.732591841500927e-07	9.15274336092031e-08	1.6432426534523664e-07	8.904801174935086e-08	0.0	1.6489582294146112e-07	0.0	0.0	0.0
CAGATAAACGGTAAAAATTGTTACATCTGCGAATAACTAAAATAATTCCAAG	0.0	1.7029555133525336e-07	9.108639471669758e-08	0.0	0.0	0.0	0.0	8.244791147073056e-08	0.0	0.0	0.0
TTACAAAAGCTTAATAGAATTCGATATCAACAAGCACTAAGTCGTTTAGTAT	1.2070950633634375e-06	1.1920688593467736e-06	1.0930367366003708e-06	3.661097344368124e-07	1.2324319900892748e-06	7.123840939948069e-07	0.0	4.946874688243834e-07	5.292769547521131e-07	1.0618263242885553e-07	6.476516152431286e-08
ATTACAAACGACAAACTATTTAATTGACTAAAAGTCCAAAATATTTTTGATA	0.0	1.7029555133525336e-07	0.0	0.0	0.0	0.0	0.0	8.244791147073056e-08	0.0	0.0	0.0
CTAAGAAACCGAAAGCATTTTCCATTCTGCGAATAACTAAAATAATTCCAAG	2.011825105605729e-06	2.384137718693547e-06	1.912814289050649e-06	1.5559663713564525e-06	1.3145941227618932e-06	8.904801174935087e-07	5.313726673802645e-07	7.420312032365751e-07	6.351323457025357e-07	5.309131621442776e-07	7.771819382917543e-07
TGAATAACCCGGAAAGTATTTAGCGTGCCAAAATTGGCAACCCCATTTTACG	0.0	1.7029555133525336e-07	0.0	0.0	0.0	0.0	0.0	0.0	0.0	0.0	0.0
CACTGAACAAAAAAAGTAATTAGTCAGATATAAACCGAAACCATCTTCGGCA	5.029562764014323e-07	1.7029555133525336e-07	0.0	0.0	0.0	0.0	0.0	0.0	0.0	0.0	0.0
AAATTAAGTGTCAATTGCATTATGGCGCATAAAGAAAAAAGAAAGTTTGTTT	9.053212975225781e-07	5.108866540057601e-07	6.37604763016883e-07	9.152743360920309e-07	1.2324319900892748e-06	1.0685761409922105e-06	5.313726673802645e-07	2.473437344121917e-07	7.409877366529583e-07	2.1236526485771106e-07	0.0
ACTTAAAACAGGAAAGAATTTTCGGTACATTAACGACCAAAACTTTTTAATT	0.0	0.0	0.0	0.0	0.0	3.5619204699740345e-07	0.0	1.6489582294146112e-07	3.1756617285126784e-07	1.592739486432833e-07	0.0
ATATAAAGCGTCAATGGTCTTTTATACCCTCAACCCTTAACGCAGTTCGCGC	0.0	1.7029555133525336e-07	0.0	0.0	0.0	0.0	0.0	0.0	0.0	0.0	0.0
GTTGGAATCTCGAAGCATCTTCGGCAGCATAAAGAAAAAAGAAAGTTTGTTT	2.5147813820071617e-06	1.7029555133525336e-06	2.550419052067532e-06	1.922076105793265e-06	2.547026112851168e-06	2.04810427023507e-06	7.439217343323704e-07	1.0718228491194973e-06	1.4819754733059166e-06	1.4334655377895496e-06	9.0671226134038e-07
TTAACAAAAATTTAAAGGTATTCCGAGCATAAAGAAAAAAGAAAGTTTGTTT	0.0	1.7029555133525336e-07	0.0	0.0	0.0	0.0	0.0	0.0	0.0	0.0	0.0
CCATCCACAACTAAGCATTTAAATTAATTTCAAAAGGGAAACCTATTGTATA	0.0	1.7029555133525336e-07	0.0	0.0	0.0	0.0	0.0	0.0	0.0	0.0	0.0
GAGTCAATGATTAAGTGGTTTGTTAAGCATAAAGAAAAAAGAAAGTTTGTTT	2.313598871446589e-06	2.0435466160230403e-06	3.0969374203677175e-06	2.562768141057686e-06	1.807566918797603e-06	1.6028642114883156e-06	1.062745334760529e-06	1.7314061408853416e-06	1.9053970371076068e-06	1.2211002729318385e-06	5.181212921945029e-07
CAGTCAACTTGAAAAAAGATTAGAATAACCAAACATATAATAAAATTCACTA	0.0	1.7029555133525336e-07	0.0	0.0	0.0	0.0	0.0	0.0	0.0	0.0	0.0
TTGGCAAATGAGAAATTAATTCATTCGCATAAAGAAAAAAGAAAGTTTGTTT	8.047300422422917e-07	1.873251064687787e-06	2.0039006837673467e-06	2.013603539402468e-06	9.037834593988015e-07	7.123840939948069e-07	0.0	4.946874688243834e-07	3.1756617285126784e-07	3.716392135009944e-07	4.5335613067019e-07
TACGAAAGGCTAAAGATGCTTTCAGAGCATAAAGAAAAAAGAAAGTTTGTTT	1.106503808083151e-06	1.7029555133525336e-06	9.108639471669757e-07	1.18985663691964e-06	1.3967562554345113e-06	1.0685761409922105e-06	4.250981339042116e-07	1.4840624064731502e-06	3.1756617285126784e-07	3.185478972865666e-07	1.2953032304862573e-07
TATAGCAGTGAAAACCTCCTTTCGCGGCATAAAGAAAAAAGAAAGTTTGTTT	0.0	1.7029555133525336e-07	0.0	0.0	0.0	0.0	0.0	0.0	0.0	0.0	0.0
TATTAAACACTAAACCCTTTTGCTCAGCATAAAGAAAAAAGAAAGTTTGTTT	4.928971508734036e-06	2.2138421673582937e-06	3.643455788667903e-06	3.935679645195732e-06	4.436755164321389e-06	5.610024740209105e-06	2.6568633369013226e-06	3.133020635887761e-06	2.646384773760565e-06	2.4952918620781053e-06	7.124167767674415e-07
ATAAAAATTTAAAAGCATATTTTGTAGCATAAAGAAAAAAGAAAGTTTGTTT	0.0	1.7029555133525336e-07	0.0	0.0	0.0	0.0	0.0	0.0	0.0	0.0	0.0
CTTGAAAATCCCAAATTAATTACAAGATCCAAACGCATAATTACTTTTAACC	0.0	1.7029555133525336e-07	0.0	0.0	0.0	0.0	0.0	0.0	0.0	0.0	0.0
AATTCAACTTACAAACCGGTTATTTGTCAACAAGCACTAAGTCGTTTAGTAT	2.0118251056057292e-07	0.0	0.0	0.0	0.0	0.0	0.0	0.0	0.0	0.0	0.0
AGCCAAATCGGAAAATATCTTATCTGAACCAAACATATAATAAAATTCACTA	0.0	1.7029555133525336e-07	0.0	0.0	0.0	0.0	0.0	0.0	0.0	0.0	0.0
ACACCAAAATTGAAAAGTTTCAATATTCAACAAGCACTAAGTCGTTTAGTAT	2.0118251056057292e-07	1.7029555133525336e-07	1.8217278943339516e-07	9.15274336092031e-08	8.216213267261832e-08	1.7809602349870172e-07	2.125490669521058e-07	4.946874688243834e-07	1.058553909504226e-07	5.3091316214427764e-08	0.0
CCCAAAAATACAGAACCGGTTTATCGGCATAAAGAAAAAAGAAAGTTTGTTT	0.0	1.7029555133525336e-07	1.8217278943339516e-07	0.0	8.216213267261832e-08	0.0	0.0	0.0	1.058553909504226e-07	0.0	0.0
CCGCTAAGCACCAAGCAAGTTTGTTTACTGCAATCACAAATATTATTGCGTC	3.1183289136888805e-06	3.746502129375574e-06	4.91866531470167e-06	4.027207078804936e-06	9.366483124678487e-06	5.075736669712999e-06	5.420001207278698e-06	4.287291396477989e-06	4.5517818108681716e-06	2.3891092296492495e-06	1.489598715059196e-06
GAGACAAAGTATAATTGGCTTAAAATCCCTCAACCCTTAACGCAGTTCGCGC	0.0	1.7029555133525336e-07	0.0	0.0	0.0	0.0	0.0	0.0	0.0	0.0	0.0
ATTGTAATATGTAAGGGAATTGTCATGCATAAAGAAAAAAGAAAGTTTGTTT	0.0	1.7029555133525336e-07	0.0	0.0	0.0	0.0	0.0	0.0	0.0	0.0	0.0
GGAATCGCAAAACTTCGTATAATCTAGCATAAAGAAAAAAGAAAGTTTGTTT	0.0	1.7029555133525336e-07	0.0	0.0	0.0	2.671440352480526e-07	0.0	0.0	2.117107819008452e-07	1.0618263242885553e-07	1.2953032304862573e-07
CACATAAGGCGGAATATGGTATACGAGCATAAAGAAAAAAGAAAGTTTGTTT	0.0	1.7029555133525336e-07	0.0	0.0	0.0	0.0	0.0	0.0	1.058553909504226e-07	0.0	0.0
GTCGCAATCTTGAAAGCAGTTATGGTGCATAAAGAAAAAAGAAAGTTTGTTT	8.147891677703203e-06	7.493004258751148e-06	7.286911577335806e-06	5.857755750988998e-06	6.9016191444999384e-06	6.8566969047000165e-06	4.4635304059942225e-06	8.492134881485248e-06	7.72744353938085e-06	3.7163921350099434e-06	1.36006839201057e-06
GACAAAATTTCCAAGTTTGTTCAGATTCAACAAGCACTAAGTCGTTTAGTAT	2.213007616166302e-06	8.514777566762668e-07	1.5484687101838587e-06	1.098329203310437e-06	3.368647439577351e-06	4.4524005874675434e-07	2.125490669521058e-06	1.154270760590228e-06	7.409877366529583e-07	2.1236526485771106e-07	3.8859096914587716e-07
TAAGAAACAGCCAATTAGTTTGCACTGCCAAAATTGGCAACCCCATTTTACG	0.0	1.7029555133525336e-07	0.0	0.0	0.0	0.0	0.0	0.0	0.0	0.0	0.0
CTGAAAACACTAAAATGGATTCTGCAGCATAAAGAAAAAAGAAAGTTTGTTT	0.0	0.0	0.0	0.0	0.0	0.0	2.125490669521058e-07	8.244791147073056e-08	0.0	0.0	0.0
TCACAAATTTCTAAAATTCTTATGTAGTTGGAAGTCTCAAGATTTTTTGTTC	0.0	1.7029555133525336e-07	0.0	0.0	0.0	0.0	0.0	0.0	0.0	0.0	0.0
TTCGTAAACCAAAACTCATTTTCTTGTCAACAAGCACTAAGTCGTTTAGTAT	0.0	0.0	0.0	0.0	0.0	0.0	2.125490669521058e-07	8.244791147073056e-08	4.234215638016904e-07	8.494610594308442e-07	1.7486593611564474e-06
ATGGAAATATAAAATTCTGTTTACCGGCATAAAGAAAAAAGAAAGTTTGTTT	0.0	5.108866540057601e-07	7.286911577335806e-07	3.661097344368124e-07	9.859455920714199e-07	1.0685761409922105e-06	1.062745334760529e-07	7.420312032365751e-07	4.234215638016904e-07	2.1236526485771106e-07	6.476516152431286e-08
TTGACAACGCTGAAATATCTTGCACGGCATAAAGAAAAAAGAAAGTTTGTTT	0.0	1.7029555133525336e-07	0.0	0.0	0.0	0.0	0.0	8.244791147073056e-08	0.0	0.0	0.0
GATTTATGTAATAATTGGTTTTGAGTAAGAGAACAGATAACCTAATTTGAGT	0.0	1.7029555133525336e-07	0.0	0.0	0.0	0.0	0.0	0.0	0.0	0.0	0.0
GTAAGAAAAAAAAATTAACTTGTCCAATTTCAAAAGGGAAACCTATTGTATA	0.0	1.7029555133525336e-07	0.0	0.0	0.0	0.0	0.0	0.0	0.0	0.0	0.0
TTCAAAAGAGTCAAGCAGCTTGTTGCAACCAAACATATAATAAAATTCACTA	0.0	1.7029555133525336e-07	0.0	0.0	0.0	0.0	0.0	0.0	0.0	0.0	0.0
ACTATAACTTAAAAATGTGTTACGTTTCAACAAGCACTAAGTCGTTTAGTAT	2.0118251056057292e-07	5.108866540057601e-07	2.732591841500927e-07	2.7458230082760926e-07	0.0	0.0	0.0	0.0	0.0	0.0	0.0
TCCAAAACGGATAAAGTTATTCTTATACATTAACGACCAAAACTTTTTAATT	1.2070950633634375e-06	1.0217733080115201e-06	1.3662959207504635e-06	1.8305486721840618e-06	6.572970613809466e-07	5.342880704961052e-07	0.0	6.595832917658445e-07	3.1756617285126784e-07	7.432784270019888e-07	1.9429548457293858e-07
ATCAGAAGGGGTAAGCGTGTTCAATGCCCTCAACCCTTAACGCAGTTCGCGC	1.7100513397648698e-06	8.514777566762668e-07	4.098887762251391e-06	1.4644389377472495e-06	5.34053862372019e-06	4.007160528720789e-06	3.9321577386139575e-06	2.9681248129463004e-06	4.763492592769017e-06	2.3891092296492495e-06	3.8859096914587716e-07
TCTTCAAATCAGAAATTTATTTTAATTCAACAAGCACTAAGTCGTTTAGTAT	0.0	0.0	0.0	0.0	0.0	0.0	0.0	0.0	0.0	2.1236526485771106e-07	0.0
CTTTAAACCCTGAAGCTGTTTAGTTACCCTCAACCCTTAACGCAGTTCGCGC	1.307686318643724e-06	6.811822053410134e-07	6.37604763016883e-07	8.237469024828278e-07	7.394591940535648e-07	2.671440352480526e-07	0.0	4.122395573536528e-07	2.117107819008452e-07	5.3091316214427764e-08	0.0
ACGTTAACCCAGAAAAGACTTGCGTTGTACGAACTAAAAATTATATTTGCCA	0.0	0.0	0.0	0.0	0.0	0.0	0.0	2.473437344121917e-07	0.0	0.0	0.0
GGTTAAATTTGAAAACGAATTGTTGTGCATAAAGAAAAAAGAAAGTTTGTTT	6.035475316817188e-07	3.405911026705067e-07	0.0	2.7458230082760926e-07	0.0	7.123840939948069e-07	4.250981339042116e-07	4.946874688243834e-07	5.292769547521131e-07	9.025523756452721e-07	1.9429548457293858e-07
TGTACAAAAGGGAAGCAACTTATGTGTCACAAAATTACAACACTGTTTCGTT	0.0	1.7029555133525336e-07	0.0	0.0	0.0	0.0	0.0	0.0	0.0	0.0	0.0
TCAATAACCGGGAATGACGTTTACTGATTTCAAAAGGGAAACCTATTGTATA	4.124241466491745e-06	3.916797680710827e-06	6.37604763016883e-06	4.027207078804936e-06	4.0259445009582974e-06	3.383824446475333e-06	2.2317652029971112e-06	3.875051839124337e-06	5.6103357203723975e-06	3.2385702890800936e-06	9.0671226134038e-07
CACTTAAGCAGGAAGAAATTTGGGATGCATAAAGAAAAAAGAAAGTTTGTTT	3.3195114242494534e-06	6.811822053410134e-07	3.7345421833846006e-06	2.196658406620874e-06	1.7254047861249846e-06	2.8495363759792276e-06	1.062745334760529e-06	1.4016144950024194e-06	1.9053970371076068e-06	3.185478972865666e-07	1.9429548457293858e-07
CTTTTAACTCTCAAAGCGTTTCCCCTTCACAAAATTACAACACTGTTTCGTT	0.0	3.405911026705067e-07	0.0	0.0	0.0	1.7809602349870172e-07	0.0	8.244791147073056e-08	0.0	0.0	0.0
TAGTCAAGCAGGAATAAAATTTGAAAGTTGGAAGTCTCAAGATTTTTTGTTC	0.0	1.7029555133525336e-07	0.0	0.0	0.0	0.0	0.0	0.0	0.0	0.0	0.0
ATGGAAAATTCTTGAGTTATAGCTTCGTACGAACTAAAAATTATATTTGCCA	0.0	1.7029555133525336e-07	0.0	0.0	0.0	0.0	0.0	0.0	0.0	0.0	0.0
CCACGAATCGGAAACTGGCTTATGATACAAGAAACGGCAATTAAATTTTGAG	0.0	1.7029555133525336e-07	0.0	0.0	0.0	0.0	0.0	0.0	0.0	0.0	0.0
TAAGCAAAACAGATAAGAGTTCTGTAGCATAAAGAAAAAAGAAAGTTTGTTT	0.0	1.7029555133525336e-07	0.0	0.0	0.0	0.0	0.0	0.0	0.0	0.0	0.0
TTTCAAAAGTGAAAATTCGTTGTTTTAACCAAACATATAATAAAATTCACTA	0.0	0.0	0.0	0.0	0.0	0.0	0.0	0.0	0.0	0.0	2.5906064609725146e-07
CTGTAAAAACGAAAATTTTTTAGTTAAACCAAACATATAATAAAATTCACTA	1.106503808083151e-06	1.5326599620172803e-06	1.0019503418836733e-06	1.5559663713564525e-06	0.0	7.123840939948069e-07	0.0	2.473437344121917e-07	1.058553909504226e-07	3.716392135009944e-07	0.0
GTCCCAAAACTAAAACTTGTTCGAAGATTTCAAAAGGGAAACCTATTGTATA	2.7159638925677342e-06	2.895024372699307e-06	4.098887762251391e-06	5.0340088485061694e-06	4.518917296994007e-06	2.8495363759792276e-06	5.1011776068505395e-06	2.4734373441219167e-06	2.85809555566141e-06	2.017470016148255e-06	8.419470998160672e-07
TTCTGAAAACGGAAGCCTATTGGTAAACATTAACGACCAAAACTTTTTAATT	0.0	1.7029555133525336e-07	0.0	0.0	0.0	0.0	0.0	0.0	0.0	0.0	0.0
TTGTCAAATGTGAAGTTGGTTTATGTGCATAAAGAAAAAAGAAAGTTTGTTT	6.5384315932186206e-06	5.619753194063361e-06	8.197775524502782e-06	8.969688493701902e-06	8.544861797952304e-06	8.19241708094028e-06	6.057648408135016e-06	6.843176652070636e-06	4.5517818108681716e-06	4.725127143084071e-06	1.5543638765835086e-06
TTCGGAAAATGTAAAAGAGTTGAAACGATATAAACCGAAACCATCTTCGGCA	5.029562764014323e-07	3.405911026705067e-07	0.0	0.0	0.0	0.0	0.0	0.0	0.0	0.0	0.0
GTGGGAAACCGCAAAGGTGTTGGTTCTCCTAAAACACAAACCCCATTCTGGG	0.0	0.0	0.0	0.0	0.0	3.5619204699740345e-07	0.0	2.473437344121917e-07	0.0	0.0	0.0
TTTTCAATCCCCAACACACTTCCTATTCAACAAGCACTAAGTCGTTTAGTAT	3.017737658408594e-07	0.0	9.108639471669758e-08	0.0	2.4648639801785497e-07	0.0	0.0	0.0	0.0	0.0	0.0
TTATAAAGCTAGAATTAAATTACGGTGCATAAAGAAAAAAGAAAGTTTGTTT	1.106503808083151e-06	5.108866540057601e-07	1.275209526033766e-06	1.8305486721840618e-06	9.037834593988015e-07	1.0685761409922105e-06	9.564708012844762e-07	1.2367186720609583e-06	7.409877366529583e-07	1.0618263242885553e-06	2.5906064609725146e-07
CTTCGGAAAATAAAATCCTCTTTAATTCAACAAGCACTAAGTCGTTTAGTAT	0.0	1.7029555133525336e-07	0.0	0.0	0.0	0.0	0.0	0.0	0.0	0.0	0.0
TTTGTAAATAGCAAGGATTTTATGCAGCATAAAGAAAAAAGAAAGTTTGTTT	6.035475316817188e-07	8.514777566762668e-07	8.197775524502782e-07	1.6474938049656555e-06	7.394591940535648e-07	7.123840939948069e-07	2.125490669521058e-07	9.069270261780362e-07	1.058553909504226e-07	3.185478972865666e-07	1.2953032304862573e-07
GATATAAAAAGGAAAGTTGTTATCTTACTAAAAGTCCAAAATATTTTTGATA	0.0	0.0	2.732591841500927e-07	0.0	0.0	0.0	0.0	0.0	1.058553909504226e-07	0.0	6.476516152431286e-08
TAAACAAAGGGTAAAGTGTTTTACGTGCATAAAGAAAAAAGAAAGTTTGTTT	5.029562764014323e-07	1.0217733080115201e-06	1.912814289050649e-06	2.2881858402300773e-06	1.8897290514702214e-06	1.5138161997389647e-06	1.5941180021407936e-06	1.154270760590228e-06	1.7995416461571843e-06	2.654565810721388e-07	1.9429548457293858e-07
AGTCCAAGCTTTAAAGCTATTCTTATGCATAAAGAAAAAAGAAAGTTTGTTT	1.911233850325443e-06	3.405911026705067e-07	6.37604763016883e-07	1.830548672184062e-07	0.0	0.0	0.0	8.244791147073056e-08	0.0	0.0	0.0
CATTGAACTGGGAAGCAATTTGCGATTCAACAAGCACTAAGTCGTTTAGTAT	1.4082775739240107e-06	1.5326599620172803e-06	1.275209526033766e-06	1.006801769701234e-06	1.8897290514702214e-06	1.0685761409922105e-06	7.439217343323704e-07	9.893749376487667e-07	1.9053970371076068e-06	2.1236526485771106e-07	6.476516152431286e-08
TGGAAACCTACCAATCTCGTTAAATTGCATAAAGAAAAAAGAAAGTTTGTTT	0.0	1.7029555133525336e-07	0.0	0.0	0.0	0.0	0.0	0.0	0.0	0.0	0.0
AATAAAACCTCGAAGAAAATTAGAGCGCATAAAGAAAAAAGAAAGTTTGTTT	2.011825105605729e-06	2.2138421673582937e-06	1.7306414996172537e-06	1.6474938049656555e-06	2.382701847505931e-06	2.4933443289818245e-06	1.169019868236582e-06	2.061197786768264e-06	9.526985185538034e-07	1.6989221188616884e-06	1.1657729074376314e-06
TATGAAATTCAAAAGTTATTTTCGATCCCTCAACCCTTAACGCAGTTCGCGC	1.4082775739240107e-06	5.108866540057601e-07	2.3682462626341367e-06	1.922076105793265e-06	2.875674643541641e-06	3.11668041122728e-06	1.7003925356168464e-06	2.5558852555926477e-06	2.2229632099588747e-06	7.432784270019888e-07	4.5335613067019e-07
TTTATAATTTTTAATGATCTTAATGACTGCGAATAACTAAAATAATTCCAAG	0.0	1.7029555133525336e-07	0.0	0.0	0.0	0.0	0.0	0.0	0.0	0.0	0.0
AATACAATCTAAAATCAATTTTTCGCCCCTCAACCCTTAACGCAGTTCGCGC	9.053212975225781e-07	1.7029555133525336e-07	9.108639471669758e-08	4.5763716804601545e-07	8.216213267261831e-07	5.342880704961052e-07	0.0	8.244791147073056e-08	1.3761200823554938e-06	0.0	0.0
AGCATAAGGTCGAATCCGTTTTCCAGATTTCAAAAGGGAAACCTATTGTATA	6.0354753168171885e-06	8.344482015427415e-06	8.653207498086269e-06	8.969688493701902e-06	1.1009725778130853e-05	1.1309097492167559e-05	9.352158945892656e-06	8.327239058543787e-06	7.304021975579159e-06	3.55711818636666e-06	2.202015491826637e-06
ATCACAATACCGAAGTTGGTTTGATACCCTCAACCCTTAACGCAGTTCGCGC	0.0	1.7029555133525336e-07	0.0	0.0	0.0	0.0	0.0	0.0	0.0	0.0	0.0
TAAGGAAATACAAACTTGTTTAGAACTCAACAAGCACTAAGTCGTTTAGTAT	0.0	1.7029555133525336e-07	9.108639471669758e-08	0.0	0.0	0.0	0.0	8.244791147073056e-08	0.0	0.0	0.0
GATTCGATTCAACTATAACTTCGAATTCAACAAGCACTAAGTCGTTTAGTAT	0.0	1.7029555133525336e-07	0.0	0.0	8.216213267261832e-08	8.904801174935086e-08	1.062745334760529e-07	0.0	0.0	0.0	0.0
CAAACCATTTTTAATTCTTTAAAATAACAAGAAACGGCAATTAAATTTTGAG	0.0	1.7029555133525336e-07	0.0	0.0	0.0	0.0	0.0	0.0	0.0	0.0	0.0
TGCCAAAATTCTAATGGGTTTTAAGCGCATAAAGAAAAAAGAAAGTTTGTTT	3.017737658408594e-07	0.0	5.465183683001854e-07	1.830548672184062e-07	8.216213267261832e-08	8.904801174935086e-08	2.125490669521058e-07	5.77135380295114e-07	2.117107819008452e-07	5.3091316214427764e-08	0.0
ACCTGAATCAGTAACGCAGTTTTCCTAAGAGAACAGATAACCTAATTTGAGT	2.0118251056057292e-07	1.7029555133525336e-07	1.8217278943339516e-07	3.661097344368124e-07	7.394591940535648e-07	4.4524005874675434e-07	2.125490669521058e-07	8.244791147073056e-08	3.1756617285126784e-07	5.3091316214427764e-08	2.5906064609725146e-07
GGCTCAAGGGTTAAGGTGTTTAAGGCGCATAAAGAAAAAAGAAAGTTTGTTT	0.0	1.7029555133525336e-07	0.0	0.0	0.0	0.0	0.0	0.0	0.0	0.0	0.0
GAGATAACTCGAAAATGTCTTAGGGAAACCAAACATATAATAAAATTCACTA	2.313598871446589e-06	2.5544332700288002e-06	3.188023815084415e-06	4.118734512414139e-06	3.0399989088868778e-06	4.3633525757181925e-06	5.6325502742308045e-06	3.2979164588292224e-06	4.3400710289673266e-06	4.51276187822636e-06	2.4610761379238887e-06
AATCTAACATTTAATAAAGTTACCATACATTAACGACCAAAACTTTTTAATT	0.0	1.7029555133525336e-07	0.0	0.0	0.0	0.0	0.0	0.0	0.0	0.0	0.0
CACCCAACTGTAAAGCTTATTTGATACCCTCAACCCTTAACGCAGTTCGCGC	0.0	1.7029555133525336e-07	0.0	0.0	0.0	0.0	0.0	0.0	0.0	0.0	0.0
GTCCCAAACTCGAACATTTTTCGTGTGCATAAAGAAAAAAGAAAGTTTGTTT	0.0	1.7029555133525336e-07	0.0	0.0	0.0	0.0	0.0	0.0	0.0	0.0	0.0
GCAAGAAACAAAGCAATTGTCATAACTCAACAAGCACTAAGTCGTTTAGTAT	0.0	1.7029555133525336e-07	0.0	0.0	0.0	0.0	0.0	0.0	0.0	0.0	0.0
TAGCTAACCATGAAAAGCTTTCGGGGAACCAAACATATAATAAAATTCACTA	0.0	1.7029555133525336e-07	0.0	0.0	0.0	0.0	0.0	0.0	0.0	0.0	0.0
CTTCAAATCGTAAAAGGCTTTCTACCGCATAAAGAAAAAAGAAAGTTTGTTT	0.0	1.7029555133525336e-07	0.0	0.0	0.0	0.0	0.0	0.0	0.0	0.0	0.0
TATCTAATAGTTAATCTACTTGGCGAACTACAAAGAACAAGAATCTTGCCTT	0.0	0.0	0.0	0.0	2.4648639801785497e-07	0.0	0.0	0.0	0.0	0.0	0.0
AAATGAAGTTAAAAAGTCTTTGTCCTGCATAAAGAAAAAAGAAAGTTTGTTT	2.0118251056057292e-07	0.0	9.108639471669758e-08	0.0	0.0	0.0	0.0	0.0	0.0	0.0	0.0
CATTTAACTACAAACTCTATTTGGGGTCCTAAAACACAAACCCCATTCTGGG	0.0	0.0	0.0	0.0	0.0	0.0	0.0	3.2979164588292224e-07	0.0	0.0	0.0
ACTGAAACAGACAAGTCCTTTCAAACATTTCAAAAGGGAAACCTATTGTATA	0.0	0.0	0.0	0.0	0.0	0.0	0.0	0.0	0.0	0.0	1.9429548457293858e-07
CTGGTAAGAATGAATTGGGTTGACCTTCAACAAGCACTAAGTCGTTTAGTAT	8.047300422422917e-07	3.405911026705067e-07	2.732591841500927e-07	3.661097344368124e-07	1.068107724744038e-06	4.4524005874675434e-07	1.062745334760529e-07	1.6489582294146112e-07	2.117107819008452e-07	0.0	0.0
CACCCTAACACTAAATACAGTTGTCAGCATAAAGAAAAAAGAAAGTTTGTTT	0.0	0.0	0.0	0.0	2.4648639801785497e-07	3.5619204699740345e-07	0.0	0.0	2.117107819008452e-07	5.3091316214427764e-08	1.2953032304862573e-07
ATCAGAATAGCAAATGTGATTGTACGGTACCAAGACAAAAAACTGTTATTTA	0.0	1.7029555133525336e-07	0.0	0.0	0.0	0.0	0.0	0.0	0.0	0.0	0.0
TCCGCAACTTAAAAGTGGATTGATGGCCCTCAACCCTTAACGCAGTTCGCGC	7.041387869620053e-07	5.108866540057601e-07	1.0019503418836733e-06	7.322194688736248e-07	2.054053316815458e-06	1.6919122232376665e-06	1.8066670690928997e-06	1.6489582294146112e-06	2.5405293828101427e-06	8.494610594308442e-07	5.181212921945029e-07
TTAATAATCTGGAATATAATTTGTTTTCCTAAAACACAAACCCCATTCTGGG	0.0	0.0	0.0	0.0	0.0	0.0	0.0	3.2979164588292224e-07	0.0	0.0	0.0
AGCTTAAAACTTAATCAGTTTTATGAGCATAAAGAAAAAAGAAAGTTTGTTT	5.029562764014323e-07	1.3623644106820268e-06	6.37604763016883e-07	1.7390212385748588e-06	4.1081066336309156e-07	6.233360822454561e-07	2.125490669521058e-07	2.473437344121917e-07	3.1756617285126784e-07	1.0618263242885553e-07	0.0
CTATAAAGTGTTAATCTGATTTAAAGTCAACAAGCACTAAGTCGTTTAGTAT	3.017737658408594e-07	1.7029555133525336e-07	1.275209526033766e-06	1.6474938049656555e-06	1.1502698574166564e-06	2.137152281984421e-06	1.3815689351886877e-06	1.0718228491194973e-06	1.1644093004546486e-06	3.185478972865666e-07	5.828864537188157e-07
CGTCCAAGAAAAAAAACCTTTTTTAGAACCAAACATATAATAAAATTCACTA	0.0	1.7029555133525336e-07	0.0	0.0	0.0	0.0	0.0	0.0	0.0	0.0	0.0
TATATAAACACTAACAACCTTGTCCAAAGAGAACAGATAACCTAATTTGAGT	1.0059125528028646e-06	3.405911026705067e-07	6.37604763016883e-07	7.322194688736248e-07	0.0	2.671440352480526e-07	2.125490669521058e-07	4.946874688243834e-07	4.234215638016904e-07	1.592739486432833e-07	3.238258076215643e-07
AGTGTAAATTATAATATACTTGTACCGAAGCAACAGGCAAACCGATTATGTA	0.0	1.7029555133525336e-07	0.0	0.0	0.0	0.0	0.0	0.0	0.0	0.0	0.0
GGGGGAAGCGCCAACCACCTTTCAGATCAACAAGCACTAAGTCGTTTAGTAT	9.053212975225781e-07	1.3623644106820268e-06	1.912814289050649e-06	8.237469024828278e-07	1.068107724744038e-06	6.233360822454561e-07	1.062745334760529e-06	1.0718228491194973e-06	1.9053970371076068e-06	2.1236526485771106e-07	1.2953032304862573e-07
TGCCTAACTTAAAAATAAGTTTGATTGCATAAAGAAAAAAGAAAGTTTGTTT	0.0	1.7029555133525336e-07	0.0	0.0	0.0	0.0	0.0	0.0	0.0	0.0	0.0
AACGGAAGGTAGAAGTACATTTAAATGCATAAAGAAAAAAGAAAGTTTGTTT	2.0118251056057292e-07	0.0	9.108639471669758e-08	0.0	0.0	1.7809602349870172e-07	0.0	0.0	0.0	7.432784270019888e-07	6.476516152431286e-08
GTTTAAACTTCGAATATAGTTTCAGCGCATAAAGAAAAAAGAAAGTTTGTTT	0.0	1.7029555133525336e-07	0.0	0.0	0.0	0.0	0.0	0.0	0.0	0.0	0.0
GCCTCAAATGTGAATCAAATTACTATGCATAAAGAAAAAAGAAAGTTTGTTT	0.0	1.7029555133525336e-07	0.0	0.0	0.0	0.0	0.0	0.0	0.0	0.0	0.0
ATCTAAATGAATAAGCCCTTTCAAGAGCATAAAGAAAAAAGAAAGTTTGTTT	8.047300422422917e-07	1.0217733080115201e-06	1.0019503418836733e-06	2.7458230082760926e-07	1.6432426534523664e-07	4.4524005874675434e-07	0.0	4.946874688243834e-07	4.234215638016904e-07	1.592739486432833e-07	3.8859096914587716e-07
TAAACGAGCCCAAAGTGTGTTATGAAGCATAAAGAAAAAAGAAAGTTTGTTT	0.0	3.405911026705067e-07	0.0	0.0	0.0	0.0	0.0	0.0	0.0	0.0	0.0
TATAAAACTTAGAACGTTTTTTTGTCGCATAAAGAAAAAAGAAAGTTTGTTT	5.029562764014323e-07	1.1920688593467736e-06	1.8217278943339516e-07	1.006801769701234e-06	9.859455920714199e-07	1.2466721644909122e-06	1.3815689351886877e-06	4.946874688243834e-07	1.2702646914050713e-06	3.716392135009944e-07	4.5335613067019e-07
CCCAGAATCTATAATCATATTTGCGGAACCAAACATATAATAAAATTCACTA	0.0	1.7029555133525336e-07	0.0	0.0	0.0	0.0	0.0	0.0	0.0	0.0	0.0
AGTACAACCTTGAAGAAAATTAATCAAACCAAACATATAATAAAATTCACTA	1.2070950633634375e-06	1.0217733080115201e-06	1.912814289050649e-06	1.18985663691964e-06	1.2324319900892748e-06	1.0685761409922105e-06	1.4878434686647408e-06	1.154270760590228e-06	1.4819754733059166e-06	1.3272829053606943e-06	9.0671226134038e-07
ACTGAAATATATAACTCGCTTCGTAGAGTATAAAACATAAGGTTGTTAGTGT	0.0	1.7029555133525336e-07	0.0	0.0	0.0	0.0	0.0	0.0	0.0	0.0	0.0
CGGGTAAACGTTTAAAGTAATAATGCGCATAAAGAAAAAAGAAAGTTTGTTT	0.0	1.7029555133525336e-07	0.0	0.0	0.0	0.0	0.0	0.0	0.0	0.0	0.0
CTAAGAAAACGGATTTAATTCCTTCGCCCTCAACCCTTAACGCAGTTCGCGC	0.0	1.7029555133525336e-07	0.0	0.0	0.0	0.0	0.0	0.0	0.0	0.0	0.0
ATGTGAAATACCAAGTTATTTGAGTTGCATAAAGAAAAAAGAAAGTTTGTTT	2.0118251056057292e-07	1.7029555133525336e-07	3.643455788667903e-07	4.5763716804601545e-07	8.216213267261832e-08	8.904801174935086e-08	1.062745334760529e-07	8.244791147073056e-08	0.0	2.1236526485771106e-07	6.476516152431286e-08
CAACCAACCTATACATTATTTAGAAAGCATAAAGAAAAAAGAAAGTTTGTTT	0.0	1.7029555133525336e-07	0.0	0.0	0.0	0.0	0.0	0.0	0.0	0.0	0.0
CATAAAAAAGTTAATGAGATTGATGAAACCAAACATATAATAAAATTCACTA	0.0	1.7029555133525336e-07	0.0	0.0	0.0	0.0	0.0	0.0	0.0	0.0	0.0
CGGAAAATTAGCAATTTGTTTTGTGAGTACGAACTAAAAATTATATTTGCCA	0.0	0.0	0.0	0.0	0.0	0.0	0.0	2.473437344121917e-07	0.0	0.0	0.0
ACCTTAAAGATAAAGGGCTTTGAAGGAACCAAACATATAATAAAATTCACTA	0.0	1.7029555133525336e-07	0.0	0.0	0.0	0.0	0.0	0.0	0.0	5.3091316214427764e-08	0.0
GGCATAACCACGAAGTATATTATCTTATCCAAACGCATAATTACTTTTAACC	2.0118251056057292e-07	0.0	9.108639471669758e-08	0.0	8.216213267261832e-08	8.904801174935086e-08	0.0	1.6489582294146112e-07	0.0	0.0	0.0
TATTTAATTGCCAAGAGTCTTAGTATGCATAAAGAAAAAAGAAAGTTTGTTT	5.029562764014323e-07	1.7029555133525336e-07	9.108639471669758e-08	0.0	8.216213267261832e-08	0.0	1.062745334760529e-07	8.244791147073056e-08	1.058553909504226e-07	0.0	0.0
CTAATAACCCTCGAATCCACTTACGGGCATAAAGAAAAAAGAAAGTTTGTTT	0.0	0.0	0.0	0.0	0.0	0.0	0.0	0.0	0.0	2.1236526485771106e-07	2.5906064609725146e-07
TTGATAAGTAAAACCCAATTATGGGAGCATAAAGAAAAAAGAAAGTTTGTTT	2.0118251056057292e-07	0.0	9.108639471669758e-08	9.15274336092031e-08	2.4648639801785497e-07	8.904801174935086e-08	2.125490669521058e-07	0.0	0.0	1.0618263242885553e-07	6.476516152431286e-08
ATGTCAAAGTGGAATTGGGTTGATACATTTCAAAAGGGAAACCTATTGTATA	0.0	1.7029555133525336e-07	0.0	0.0	0.0	0.0	0.0	0.0	0.0	0.0	0.0
CTTCAAATCCTCAAATTACTTCGCATATTTCAAAAGGGAAACCTATTGTATA	5.0295627640143234e-06	2.7247288213640537e-06	3.643455788667903e-06	4.2102619460233425e-06	5.915673552428519e-06	3.918112516971438e-06	4.676079472946328e-06	4.287291396477989e-06	4.022504856116059e-06	3.0262050242223825e-06	9.0671226134038e-07
ATTCCAAACGGGAAGCAAGTTCGATTGCATAAAGAAAAAAGAAAGTTTGTTT	0.0	1.7029555133525336e-07	0.0	0.0	8.216213267261832e-08	8.904801174935086e-08	0.0	0.0	2.117107819008452e-07	0.0	0.0
CGTCAAAGATTTAAACGTGTTATCTTGTACGAACTAAAAATTATATTTGCCA	0.0	0.0	0.0	0.0	0.0	0.0	0.0	3.2979164588292224e-07	0.0	0.0	0.0
GACACAATAGTTAAATTTTTTTCGTGGCATAAAGAAAAAAGAAAGTTTGTTT	6.136066572097475e-06	6.471230950739627e-06	6.558220419602226e-06	6.406920352644216e-06	5.011890093029717e-06	6.8566969047000165e-06	7.332942809847652e-06	5.1117705111852954e-06	5.71619111132282e-06	5.574588202514915e-06	2.0724851687780117e-06
TGAAAAAAAGAGAAAAGAGTTGACTAAACCAAACATATAATAAAATTCACTA	0.0	1.7029555133525336e-07	0.0	0.0	0.0	0.0	0.0	0.0	0.0	0.0	0.0
ACACCAACTGTAAAGTAATTTGCAACTCACAAAATTACAACACTGTTTCGTT	0.0	0.0	0.0	3.661097344368124e-07	0.0	0.0	0.0	0.0	0.0	0.0	0.0
TCAACTAGACAAAAGGTTTTTTTAGCGCATAAAGAAAAAAGAAAGTTTGTTT	0.0	1.7029555133525336e-07	0.0	0.0	0.0	0.0	0.0	0.0	0.0	0.0	0.0
ATTAGAAATAAGGAAGCATATTTTGAGCATAAAGAAAAAAGAAAGTTTGTTT	0.0	1.7029555133525336e-07	0.0	0.0	0.0	0.0	0.0	0.0	0.0	0.0	0.0
GTCAGAAAACTAAACAGTATTGGGTATCAACAAGCACTAAGTCGTTTAGTAT	1.4082775739240107e-06	1.5326599620172803e-06	7.286911577335806e-07	1.18985663691964e-06	1.1502698574166564e-06	1.959056258485719e-06	5.313726673802645e-07	1.319166583531689e-06	1.7995416461571843e-06	1.2741915891462664e-06	4.5335613067019e-07
TCAACAAATGTAAATCCGATCTTAACTCAACAAGCACTAAGTCGTTTAGTAT	0.0	0.0	0.0	0.0	0.0	0.0	0.0	0.0	0.0	0.0	3.8859096914587716e-07
CCACGAATAAGTAAGCGGATTTAGACGATATAAACCGAAACCATCTTCGGCA	0.0	1.7029555133525336e-07	0.0	0.0	0.0	0.0	0.0	0.0	0.0	0.0	0.0
ACCGAAACCATAAAAGTGTTCCAACCAACCAAACATATAATAAAATTCACTA	0.0	0.0	0.0	0.0	0.0	0.0	2.125490669521058e-07	8.244791147073056e-08	0.0	0.0	0.0
TTGGTAACAACGAAAGCTGTTTGTTAACATTAACGACCAAAACTTTTTAATT	0.0	1.7029555133525336e-07	1.8217278943339516e-07	1.830548672184062e-07	0.0	0.0	0.0	0.0	0.0	0.0	0.0
CAACTAATATAGAACATATTTTCACGGCATAAAGAAAAAAGAAAGTTTGTTT	1.6094600844845834e-06	1.3623644106820268e-06	1.7306414996172537e-06	2.562768141057686e-06	2.054053316815458e-06	1.0685761409922105e-06	5.313726673802645e-07	8.244791147073056e-07	1.0585539095042261e-06	3.185478972865666e-07	6.476516152431286e-08
CTTGAAAACCGAAAACCATTTGTACGGCATAAAGAAAAAAGAAAGTTTGTTT	3.3195114242494534e-06	3.746502129375574e-06	4.007801367534693e-06	2.6542955746668898e-06	3.122161041559496e-06	4.808592634464947e-06	2.9756869373294815e-06	2.9681248129463004e-06	1.3761200823554938e-06	1.592739486432833e-06	5.181212921945029e-07
GCCCTAAAAAGAAATCATCATTTAGAAACCAAACATATAATAAAATTCACTA	0.0	1.7029555133525336e-07	0.0	0.0	0.0	0.0	0.0	0.0	0.0	0.0	0.0
GTGTAAACAACAAAAGACGTTGAACCGCATAAAGAAAAAAGAAAGTTTGTTT	3.017737658408594e-07	5.108866540057601e-07	2.732591841500927e-07	7.322194688736248e-07	1.2324319900892748e-06	5.342880704961052e-07	1.8066670690928997e-06	5.77135380295114e-07	8.468431276033808e-07	4.778218459298498e-07	4.5335613067019e-07
AATGCAAGTTTTAACTTAGTTCAGCTTCAACAAGCACTAAGTCGTTTAGTAT	9.053212975225781e-07	6.811822053410134e-07	7.286911577335806e-07	9.152743360920309e-07	1.561080520779748e-06	1.7809602349870174e-06	3.400785071233693e-06	1.2367186720609583e-06	2.1171078190084522e-06	1.2211002729318385e-06	5.181212921945029e-07
TACAAAAGGCTGAACCAATTTCTGCGGCATAAAGAAAAAAGAAAGTTTGTTT	0.0	1.7029555133525336e-07	0.0	0.0	0.0	0.0	0.0	0.0	0.0	0.0	0.0
GGTAGAAAACCCAAAATTCTTGATGATCAACAAGCACTAAGTCGTTTAGTAT	7.041387869620053e-07	3.405911026705067e-07	1.8217278943339516e-07	1.830548672184062e-07	0.0	0.0	0.0	0.0	0.0	0.0	0.0
AGACCAAAAGATAAGTTCCTTGGAATATTTCAAAAGGGAAACCTATTGTATA	8.047300422422917e-07	1.5326599620172803e-06	8.197775524502782e-07	7.322194688736248e-07	1.561080520779748e-06	1.4247681879896138e-06	5.313726673802645e-07	6.595832917658445e-07	9.526985185538034e-07	4.247305297154221e-07	0.0
CGGCTAACTTGTAATAGGGTTAGCTCGCATAAAGAAAAAAGAAAGTTTGTTT	2.011825105605729e-06	2.7247288213640537e-06	1.5484687101838587e-06	1.5559663713564525e-06	8.216213267261831e-07	1.959056258485719e-06	1.2752944017126349e-06	1.8963019638268028e-06	7.409877366529583e-07	4.778218459298498e-07	5.828864537188157e-07
CTTCAAACCCAAAACTCCCTTAGAAAGCATAAAGAAAAAAGAAAGTTTGTTT	0.0	1.7029555133525336e-07	0.0	0.0	0.0	0.0	0.0	0.0	0.0	0.0	0.0
ACAACAACGCTCAACTGTATTGCGCATCCTAAAACACAAACCCCATTCTGGG	0.0	0.0	0.0	0.0	0.0	0.0	0.0	4.122395573536528e-07	0.0	0.0	0.0
GAGAAAAACAGAAAACCAATTGGGAATCCTAAAACACAAACCCCATTCTGGG	0.0	0.0	0.0	0.0	0.0	0.0	2.125490669521058e-07	0.0	0.0	0.0	0.0
GGACAAAAATATAATCTACTTAGTACGATATAAACCGAAACCATCTTCGGCA	2.0118251056057292e-07	0.0	0.0	9.15274336092031e-08	0.0	0.0	0.0	0.0	0.0	0.0	0.0
TATCCACCTCGAACGTTCTTTTCCCCATTTCAAAAGGGAAACCTATTGTATA	0.0	1.7029555133525336e-07	0.0	0.0	0.0	0.0	0.0	0.0	0.0	0.0	0.0
AGGCAAAGTGCCAAGACGATTGACAGGTACGAACTAAAAATTATATTTGCCA	0.0	1.7029555133525336e-07	0.0	0.0	0.0	0.0	0.0	0.0	0.0	0.0	0.0
GAAAGAAAGCGCAATACAATTTGGTATCAACAAGCACTAAGTCGTTTAGTAT	9.053212975225781e-07	0.0	1.8217278943339516e-07	3.661097344368124e-07	5.751349287083282e-07	6.233360822454561e-07	1.3815689351886877e-06	1.154270760590228e-06	2.646384773760565e-06	5.840044783587055e-07	1.2953032304862573e-07
AACAAAAATCGGAATTGTCTTGAGTTGCATAAAGAAAAAAGAAAGTTTGTTT	0.0	1.7029555133525336e-07	0.0	0.0	0.0	0.0	0.0	0.0	0.0	0.0	0.0
AACAAAACTAATAATAAATTTGGCGTATTTCAAAAGGGAAACCTATTGTATA	0.0	1.7029555133525336e-07	0.0	0.0	0.0	0.0	0.0	0.0	0.0	5.3091316214427764e-08	0.0
GTCAAAATAATTAATGTGCTTTTTATGCATAAAGAAAAAAGAAAGTTTGTTT	0.0	1.7029555133525336e-07	0.0	0.0	0.0	0.0	0.0	0.0	0.0	0.0	0.0
CACCCAATCTATAATTCTTTTGCTATACTACAAAGAACAAGAATCTTGCCTT	0.0	0.0	0.0	0.0	0.0	0.0	0.0	3.2979164588292224e-07	0.0	0.0	0.0
TGAATAACTAAAAAGGATTTTGACCGAAGAGAACAGATAACCTAATTTGAGT	2.0118251056057292e-07	1.7029555133525336e-07	0.0	9.15274336092031e-08	0.0	1.7809602349870172e-07	1.062745334760529e-07	3.2979164588292224e-07	3.1756617285126784e-07	1.0618263242885553e-07	0.0
TCCGAAAAACGTAAGTAAGTTTATAGGCATAAAGAAAAAAGAAAGTTTGTTT	0.0	0.0	0.0	0.0	0.0	0.0	0.0	0.0	2.117107819008452e-07	0.0	6.476516152431286e-08
CCTGAAATTGTGAAGTTGCTTGCCTTTCGTAAACGATGAATGTGTTTCATGA	0.0	3.405911026705067e-07	0.0	0.0	8.216213267261832e-08	0.0	0.0	8.244791147073056e-08	0.0	0.0	0.0
GCCGGAAATGTAAAGGCTGTTATTGCACATTAACGACCAAAACTTTTTAATT	2.0118251056057292e-07	1.1920688593467736e-06	7.286911577335806e-07	1.006801769701234e-06	4.929727960357099e-07	6.233360822454561e-07	2.125490669521058e-07	6.595832917658445e-07	6.351323457025357e-07	0.0	0.0
ATAACAACAAATTAGCTTCTATTATAGCATAAAGAAAAAAGAAAGTTTGTTT	0.0	1.7029555133525336e-07	0.0	0.0	0.0	0.0	0.0	0.0	0.0	0.0	0.0
AGTATAAGAACGAACAACGTTCGTTTTCAACAAGCACTAAGTCGTTTAGTAT	3.017737658408594e-07	0.0	0.0	0.0	0.0	0.0	0.0	0.0	0.0	0.0	0.0
ATATCAAACAGTAAACTTATTCCCTTCCCTCAACCCTTAACGCAGTTCGCGC	0.0	0.0	0.0	0.0	0.0	0.0	3.188236004281587e-07	1.6489582294146112e-07	1.058553909504226e-07	5.309131621442776e-07	4.5335613067019e-07
TTACGAACTCTTAAACCGGTTGCATCAGCCGAATGGATAACTAATTTAGGTG	4.0236502112114584e-07	3.405911026705067e-07	9.108639471669758e-08	0.0	0.0	0.0	0.0	4.946874688243834e-07	0.0	0.0	0.0
TTATTAACAGAAAATGACGTTTTCGAGCATAAAGAAAAAAGAAAGTTTGTTT	0.0	1.7029555133525336e-07	0.0	0.0	0.0	0.0	0.0	0.0	0.0	0.0	0.0
TTCCCAATGCCCAATAGTATTGGTTTACTGCAATCACAAATATTATTGCGTC	2.9171464031283076e-06	2.0435466160230403e-06	3.188023815084415e-06	2.013603539402468e-06	3.368647439577351e-06	2.137152281984421e-06	2.444314269949217e-06	1.8963019638268028e-06	2.5405293828101427e-06	5.840044783587055e-07	5.181212921945029e-07
CTTCGAAGCGCGAATGGGGTTGTGAAGCATAAAGAAAAAAGAAAGTTTGTTT	0.0	1.7029555133525336e-07	0.0	0.0	0.0	0.0	0.0	0.0	0.0	0.0	0.0
GATTTAATTTCAAACATCTTTTTACAGCATAAAGAAAAAAGAAAGTTTGTTT	1.4082775739240107e-06	1.0217733080115201e-06	2.2771598679174394e-06	1.5559663713564525e-06	1.3145941227618932e-06	1.7809602349870174e-06	1.5941180021407936e-06	1.4840624064731502e-06	6.351323457025357e-07	2.3891092296492495e-06	5.828864537188157e-07
GAGATAATCTTCAATGGATTTACGGGGCATAAAGAAAAAAGAAAGTTTGTTT	5.13015401929461e-06	3.405911026705067e-06	7.377997972052503e-06	7.047612387908638e-06	6.655132746482083e-06	5.877168775457157e-06	7.439217343323704e-06	4.3697393079487195e-06	6.563034238926201e-06	4.088031348510938e-06	2.3963109763995758e-06
GCCTAAAGGTTCAAGATCCTTGCCCCGCATAAAGAAAAAAGAAAGTTTGTTT	0.0	1.7029555133525336e-07	3.643455788667903e-07	3.661097344368124e-07	9.037834593988015e-07	8.014321057441578e-07	1.062745334760529e-07	1.6489582294146112e-07	0.0	0.0	0.0
GAAATAACTTGTAAACTGATTGGGTTGCATAAAGAAAAAAGAAAGTTTGTTT	0.0	1.7029555133525336e-07	1.8217278943339516e-07	9.15274336092031e-08	4.1081066336309156e-07	8.904801174935086e-08	1.062745334760529e-07	0.0	1.058553909504226e-07	0.0	0.0
AAGGAAGTTTGGAAGATTTTTAACTAAACCAAACATATAATAAAATTCACTA	0.0	1.7029555133525336e-07	0.0	0.0	0.0	0.0	0.0	0.0	0.0	0.0	0.0
TTATTAATCTTTAAATCTATTTTTTGGCATAAAGAAAAAAGAAAGTTTGTTT	0.0	1.7029555133525336e-07	0.0	0.0	0.0	0.0	0.0	0.0	0.0	0.0	0.0
GAAAGAATAGGCAATGGCTTTGAAAGTCCTAAAACACAAACCCCATTCTGGG	0.0	0.0	0.0	0.0	0.0	0.0	4.250981339042116e-07	1.6489582294146112e-07	0.0	0.0	0.0
ACGTCAATATCTAACAGATTTGCAGGCATTCAAACACGAATCGCTTTCTTAG	0.0	0.0	0.0	0.0	0.0	0.0	0.0	2.473437344121917e-07	0.0	0.0	0.0
TTACGAAATTGGAACGACTTTGACTTTCCTAAAACACAAACCCCATTCTGGG	0.0	0.0	0.0	0.0	0.0	0.0	0.0	5.77135380295114e-07	0.0	0.0	0.0
AGGCTAACTGACAATAGAATTAATGCGCATAAAGAAAAAAGAAAGTTTGTTT	5.331336529855182e-06	4.768275437387094e-06	5.829529261868645e-06	6.4984477862534185e-06	3.615133837595206e-06	4.808592634464947e-06	4.676079472946328e-06	6.018697537363331e-06	4.2342156380169045e-06	2.1236526485771105e-06	1.1657729074376314e-06
AATAGAATTCTCAACTCCTTTGACAGGAAGCAACAGGCAAACCGATTATGTA	0.0	1.7029555133525336e-07	0.0	0.0	0.0	0.0	0.0	0.0	0.0	0.0	0.0
CTCATAATCTAGAATGACTTTGGTGCGATATAAACCGAAACCATCTTCGGCA	9.053212975225781e-07	1.1920688593467736e-06	5.465183683001854e-07	8.237469024828278e-07	6.572970613809466e-07	6.233360822454561e-07	4.250981339042116e-07	6.595832917658445e-07	6.351323457025357e-07	3.185478972865666e-07	0.0
TGGATAAGGCAGAACATATTTACCTTAACCAAACATATAATAAAATTCACTA	0.0	1.7029555133525336e-07	0.0	0.0	0.0	0.0	0.0	0.0	0.0	0.0	0.0
TCACAAACGACGAATTAAGTTTAACTTCACAAAATTACAACACTGTTTCGTT	0.0	0.0	0.0	0.0	0.0	0.0	0.0	4.122395573536528e-07	0.0	0.0	0.0
ATTAAAAACTTAAACTCGTTTCTTTTGCATAAAGAAAAAAGAAAGTTTGTTT	0.0	1.7029555133525336e-07	0.0	0.0	0.0	0.0	0.0	0.0	0.0	0.0	0.0
ATTCAAATACAAAAGTGGTTTTTTCCAACCAAACATATAATAAAATTCACTA	0.0	1.7029555133525336e-07	0.0	0.0	0.0	0.0	0.0	0.0	0.0	0.0	0.0
TTGGTAAAAAGTAGCACCTTTGACTTAACCAAACATATAATAAAATTCACTA	0.0	1.7029555133525336e-07	0.0	0.0	0.0	0.0	0.0	0.0	0.0	0.0	0.0
CTTGCAAAACTGCAAATATTTTTGACGCATAAAGAAAAAAGAAAGTTTGTTT	2.8165551478480213e-06	1.3623644106820268e-06	1.1841231313170683e-06	2.196658406620874e-06	1.2324319900892748e-06	1.2466721644909122e-06	1.7003925356168464e-06	1.4840624064731502e-06	1.2702646914050713e-06	6.370957945731332e-07	3.238258076215643e-07
GACATAATATCTAACTTCCTTGGATGGCATAAAGAAAAAAGAAAGTTTGTTT	0.0	1.7029555133525336e-07	0.0	0.0	0.0	0.0	0.0	0.0	0.0	0.0	0.0
CCCTCAATAATTAATCAGGTTAGAGGATTTCAAAAGGGAAACCTATTGTATA	2.414190126726875e-06	1.873251064687787e-06	2.732591841500927e-06	1.6474938049656555e-06	4.1081066336309156e-07	1.1576241527415613e-06	1.3815689351886877e-06	7.420312032365751e-07	1.7995416461571843e-06	7.432784270019888e-07	4.5335613067019e-07
TTGGAAATTGGGAATCAAATTGCTTAAACCAAACATATAATAAAATTCACTA	0.0	1.7029555133525336e-07	0.0	0.0	8.216213267261832e-08	0.0	0.0	0.0	0.0	0.0	0.0
ATGTCAAGAGCAAAAGAGTTTCAAAAAAGAGAACAGATAACCTAATTTGAGT	0.0	1.7029555133525336e-07	0.0	0.0	0.0	0.0	0.0	0.0	0.0	0.0	0.0
TATAAAATAACAAAGAATGTTAGGACCCCTCAACCCTTAACGCAGTTCGCGC	5.331336529855182e-06	6.471230950739627e-06	6.284961235452133e-06	7.322194688736247e-06	9.119996726660632e-06	4.3633525757181925e-06	4.250981339042116e-06	4.864426776773103e-06	3.387372510413523e-06	9.025523756452721e-07	6.476516152431286e-07
TAAATAATGAAAAAGGTTTTTCTAGTGCATAAAGAAAAAAGAAAGTTTGTTT	1.106503808083151e-06	1.7029555133525336e-07	4.5543197358348786e-07	1.830548672184062e-07	1.6432426534523664e-07	6.233360822454561e-07	1.062745334760529e-07	3.2979164588292224e-07	0.0	0.0	1.9429548457293858e-07
ACTGTAATAGTTAAACGCATTTCCTTACATTAACGACCAAAACTTTTTAATT	0.0	1.7029555133525336e-07	0.0	3.661097344368124e-07	8.216213267261832e-08	6.233360822454561e-07	6.376472008563174e-07	4.946874688243834e-07	6.351323457025357e-07	5.3091316214427764e-08	0.0
AGCTAAATGTGGAAAATTTTTGCATTGCATAAAGAAAAAAGAAAGTTTGTTT	1.6094600844845834e-06	1.873251064687787e-06	1.912814289050649e-06	1.281384070528843e-06	1.4789183881071297e-06	1.8700082467363682e-06	7.439217343323704e-07	1.4016144950024194e-06	5.292769547521131e-07	9.025523756452721e-07	6.476516152431286e-07
TTAGTAAATGATAATAGTTTTCCTTACCCTCAACCCTTAACGCAGTTCGCGC	0.0	1.7029555133525336e-07	0.0	0.0	0.0	0.0	0.0	0.0	0.0	0.0	0.0
GAGGGAACTCCGAAATGAGTTCTACACTGCGAATAACTAAAATAATTCCAAG	0.0	1.7029555133525336e-07	0.0	0.0	0.0	0.0	0.0	0.0	0.0	0.0	0.0
ATTTTAATACAAAAATACTTTTCCCCACTGCAATCACAAATATTATTGCGTC	0.0	1.7029555133525336e-07	0.0	0.0	0.0	0.0	0.0	0.0	0.0	0.0	0.0
GGAGAAATCTCTTACAGTGTTAAGCCTCAACAAGCACTAAGTCGTTTAGTAT	0.0	0.0	0.0	0.0	2.4648639801785497e-07	0.0	0.0	0.0	0.0	0.0	0.0
GCGTAAAACAGCAAGTGACTTCGAATGATATAAACCGAAACCATCTTCGGCA	1.2070950633634375e-06	1.7029555133525336e-07	1.8217278943339516e-07	0.0	8.216213267261832e-08	0.0	0.0	8.244791147073056e-08	0.0	0.0	0.0
ATGTCAATTCTAAATGGTATTTTATGGCATAAAGAAAAAAGAAAGTTTGTTT	3.017737658408594e-07	5.108866540057601e-07	2.732591841500927e-07	1.830548672184062e-07	8.216213267261832e-08	0.0	1.062745334760529e-07	0.0	0.0	0.0	0.0
ACTCAAAGGAGAAACTGGATTCAACTGCATAAAGAAAAAAGAAAGTTTGTTT	7.041387869620053e-07	5.108866540057601e-07	5.465183683001854e-07	1.5559663713564525e-06	5.751349287083282e-07	9.795281292428596e-07	6.376472008563174e-07	2.1436456982389947e-06	1.9053970371076068e-06	1.592739486432833e-06	9.0671226134038e-07
CCTGAAACGATGAACGAGATTAGTATTCAACAAGCACTAAGTCGTTTAGTAT	6.035475316817188e-07	1.1920688593467736e-06	1.8217278943339515e-06	1.7390212385748588e-06	3.6972959702678243e-06	3.0276323994779294e-06	1.3815689351886877e-06	1.5665103179438806e-06	1.0585539095042261e-06	1.592739486432833e-07	2.5906064609725146e-07
TTTTAAATCACAAATGATATTCGGTCGATATAAACCGAAACCATCTTCGGCA	0.0	1.7029555133525336e-07	0.0	0.0	0.0	0.0	0.0	0.0	0.0	0.0	0.0
CGTATAACGATCAACTCCTTTTGCATAGCCGAATGGATAACTAATTTAGGTG	0.0	1.7029555133525336e-07	0.0	0.0	0.0	0.0	0.0	0.0	0.0	0.0	0.0
CTACTAAGTTGGAAGGGGCTTGCAGTTCAACAAGCACTAAGTCGTTTAGTAT	0.0	0.0	0.0	0.0	7.394591940535648e-07	0.0	1.062745334760529e-07	0.0	0.0	1.0618263242885553e-07	0.0
CAAATAACCTTTAAGTCCTTTAAGGCACAAGAAACGGCAATTAAATTTTGAG	8.047300422422917e-07	0.0	0.0	0.0	0.0	0.0	1.062745334760529e-07	1.6489582294146112e-07	0.0	0.0	0.0
GGAAGAACCGCAAAGATAATTCAGAAGCATAAAGAAAAAAGAAAGTTTGTTT	0.0	1.7029555133525336e-07	0.0	0.0	0.0	0.0	0.0	0.0	0.0	5.3091316214427764e-08	0.0
AAATTAAACTGGAAGTTATTTACCAGTCAACAAGCACTAAGTCGTTTAGTAT	7.041387869620053e-07	3.405911026705067e-07	3.643455788667903e-07	1.098329203310437e-06	1.3967562554345113e-06	1.2466721644909122e-06	8.501962678084232e-07	9.893749376487667e-07	5.292769547521131e-07	0.0	0.0
AAACCCACTTGCAATGGGGTTTAAGAAACCAAACATATAATAAAATTCACTA	4.0236502112114584e-07	1.7029555133525336e-07	9.108639471669758e-08	2.7458230082760926e-07	1.6432426534523664e-07	0.0	1.062745334760529e-07	0.0	0.0	5.3091316214427764e-08	1.2953032304862573e-07
TGACCAATCTTGAACCTGTTTAGGGGAGCCGAATGGATAACTAATTTAGGTG	0.0	1.7029555133525336e-07	0.0	0.0	0.0	0.0	0.0	0.0	0.0	0.0	0.0
GCTAAAAGCAATAAAGATATTTTTTTAACCAAACATATAATAAAATTCACTA	2.0118251056057292e-07	0.0	0.0	0.0	0.0	0.0	0.0	0.0	0.0	0.0	0.0
GGAAGAATCGCGAATTGCTTTGGTGCTCCTAAAACACAAACCCCATTCTGGG	0.0	1.7029555133525336e-07	0.0	0.0	0.0	8.904801174935086e-08	1.062745334760529e-07	8.244791147073056e-08	0.0	0.0	0.0
GTACCTATTTAATAGCATCTTTCTTTGCATAAAGAAAAAAGAAAGTTTGTTT	2.0118251056057292e-07	0.0	0.0	9.15274336092031e-08	1.6432426534523664e-07	8.904801174935086e-08	0.0	0.0	0.0	0.0	6.476516152431286e-08
ATTCTAAGTACAAAGGGCTTTTCTCCGCATAAAGAAAAAAGAAAGTTTGTTT	0.0	1.7029555133525336e-07	0.0	0.0	0.0	0.0	0.0	0.0	0.0	0.0	0.0
GCGAAAAACGACAATTTGGTTTATTTGATATAAACCGAAACCATCTTCGGCA	0.0	1.7029555133525336e-07	1.8217278943339516e-07	9.15274336092031e-08	0.0	0.0	0.0	0.0	0.0	0.0	0.0
TTTAAAACTCTGAAAGAGATTTTGATCCCTCAACCCTTAACGCAGTTCGCGC	0.0	0.0	0.0	0.0	0.0	0.0	0.0	0.0	0.0	3.185478972865666e-07	4.5335613067019e-07
TTAACAAGCTATAATGAAGGTGCTAGAACCAAACATATAATAAAATTCACTA	0.0	1.7029555133525336e-07	0.0	0.0	0.0	0.0	0.0	0.0	0.0	0.0	0.0
GGGCGGATCTGGAAGTTCATTCCTTAACTGCAATCACAAATATTATTGCGTC	0.0	1.7029555133525336e-07	0.0	0.0	0.0	0.0	0.0	0.0	0.0	0.0	0.0
GCGATAAGTTTGAACTGTGTTACGACTCAACAAGCACTAAGTCGTTTAGTAT	0.0	0.0	0.0	0.0	0.0	0.0	0.0	0.0	2.117107819008452e-07	1.592739486432833e-07	2.5906064609725146e-07
TCCGGAAAGTATAATGCCATTCCTGGCCCTCAACCCTTAACGCAGTTCGCGC	5.029562764014323e-07	3.405911026705067e-07	0.0	8.237469024828278e-07	4.929727960357099e-07	1.7809602349870172e-07	0.0	8.244791147073056e-08	1.058553909504226e-07	0.0	0.0
GCGGCAAGAGGCAAGGCACTTCTGTAACTAAAAGTCCAAAATATTTTTGATA	5.029562764014323e-07	8.514777566762668e-07	8.197775524502782e-07	9.152743360920309e-07	6.572970613809466e-07	8.904801174935087e-07	2.125490669521058e-07	5.77135380295114e-07	2.117107819008452e-07	5.840044783587055e-07	0.0
CGAAAAATGCCGAATCACGTTGTCATGCATAAAGAAAAAAGAAAGTTTGTTT	1.6094600844845834e-06	2.384137718693547e-06	2.459332657350835e-06	1.922076105793265e-06	1.807566918797603e-06	1.959056258485719e-06	9.564708012844762e-07	1.5665103179438806e-06	1.2702646914050713e-06	6.370957945731332e-07	0.0
TCATAAATTTTTTTATTCATTACTTCACATTAACGACCAAAACTTTTTAATT	0.0	1.7029555133525336e-07	0.0	9.15274336092031e-08	0.0	0.0	0.0	0.0	1.058553909504226e-07	0.0	0.0
GTAGCAATGGATAAGAGTCTTACGTCAAGAGAACAGATAACCTAATTTGAGT	0.0	0.0	0.0	0.0	0.0	0.0	4.250981339042116e-07	0.0	0.0	0.0	0.0
ATGATAAAATTAAATGCGATTACTTTGATATAAACCGAAACCATCTTCGGCA	5.029562764014323e-07	6.811822053410134e-07	8.197775524502782e-07	0.0	8.216213267261832e-08	8.904801174935086e-08	0.0	0.0	4.234215638016904e-07	5.3091316214427764e-08	0.0
GAGTTAAATGAGAATTAATTTTGATTGCATAAAGAAAAAAGAAAGTTTGTTT	0.0	3.405911026705067e-07	0.0	0.0	0.0	0.0	0.0	0.0	1.058553909504226e-07	0.0	0.0
AGTACAAGCGGCAAAATTCTTCCCGTTCAACAAGCACTAAGTCGTTTAGTAT	4.0236502112114584e-07	0.0	8.197775524502782e-07	6.406920352644215e-07	4.929727960357099e-07	1.7809602349870172e-07	4.250981339042116e-07	1.6489582294146112e-07	0.0	0.0	0.0
CGAACAATATTGAATGACTTTTTCAAGCATAAAGAAAAAAGAAAGTTTGTTT	5.029562764014323e-07	0.0	4.5543197358348786e-07	1.830548672184062e-07	4.1081066336309156e-07	2.671440352480526e-07	0.0	2.473437344121917e-07	0.0	0.0	0.0
TTAATAAGCTCCAATCCACTTAGCATGCATAAAGAAAAAAGAAAGTTTGTTT	0.0	0.0	0.0	0.0	0.0	0.0	0.0	0.0	0.0	3.716392135009944e-07	1.2953032304862573e-07
CAAGAAAACCGAAACAGCGTTCAATCAACCAAACATATAATAAAATTCACTA	0.0	1.7029555133525336e-07	0.0	0.0	0.0	0.0	0.0	0.0	0.0	0.0	0.0
TTTACAAGATGGACTAATTTGGTTGAGCATAAAGAAAAAAGAAAGTTTGTTT	0.0	1.7029555133525336e-07	0.0	0.0	0.0	0.0	0.0	8.244791147073056e-08	0.0	0.0	0.0
ATTATAAGTGTCAAACGGCTTGGATGGCATAAAGAAAAAAGAAAGTTTGTTT	2.0118251056057292e-07	0.0	9.108639471669758e-08	1.830548672184062e-07	0.0	0.0	0.0	0.0	0.0	0.0	0.0
TTCCTAATTTACAACTTATTTATAGAGCATAAAGAAAAAAGAAAGTTTGTTT	0.0	1.7029555133525336e-07	0.0	0.0	0.0	0.0	0.0	0.0	0.0	0.0	0.0
GGGTGAAACCAGAAGCGATTTTCTGGGCATAAAGAAAAAAGAAAGTTTGTTT	0.0	0.0	0.0	0.0	0.0	0.0	2.125490669521058e-07	0.0	0.0	1.7520134350761163e-06	2.5906064609725145e-06
GTTCGAATTTGTAATATTTTTGCAACTCAACAAGCACTAAGTCGTTTAGTAT	5.331336529855182e-06	3.5762065780403206e-06	7.0136523931857135e-06	4.850953981287763e-06	5.751349287083282e-06	4.09620854047014e-06	2.125490669521058e-06	3.627708104712145e-06	4.2342156380169045e-06	7.963697432164165e-07	3.8859096914587716e-07
TAAATAATGTCTAAGTCAGTTTTAATGCATAAAGAAAAAAGAAAGTTTGTTT	8.047300422422917e-07	1.7029555133525336e-07	9.108639471669758e-08	9.15274336092031e-08	4.1081066336309156e-07	0.0	0.0	0.0	0.0	0.0	0.0
TTGGAAACAATAATGGACTTTTTTAAAACCAAACATATAATAAAATTCACTA	0.0	1.7029555133525336e-07	0.0	0.0	0.0	0.0	0.0	0.0	0.0	0.0	0.0
AAATTAAAACAGTACTTCATATAATAGCATAAAGAAAAAAGAAAGTTTGTTT	0.0	1.7029555133525336e-07	0.0	0.0	0.0	0.0	0.0	0.0	0.0	0.0	0.0
GGCTGGAATGGGAAAGACTATTGGGGCCCTCAACCCTTAACGCAGTTCGCGC	0.0	0.0	0.0	0.0	0.0	0.0	0.0	0.0	2.117107819008452e-07	0.0	6.476516152431286e-08
TCATTAATTAATAATTGTGTTACAAGACAAGAAACGGCAATTAAATTTTGAG	0.0	0.0	0.0	5.491646016552185e-07	8.216213267261832e-08	3.5619204699740345e-07	1.062745334760529e-07	8.244791147073056e-08	2.117107819008452e-07	9.025523756452721e-07	2.5906064609725146e-07
AACAAAAAAACAAAACAGCTTCTTTAGCATAAAGAAAAAAGAAAGTTTGTTT	0.0	3.405911026705067e-07	2.732591841500927e-07	9.15274336092031e-08	1.6432426534523664e-07	0.0	1.062745334760529e-07	8.244791147073056e-08	1.058553909504226e-07	2.1236526485771106e-07	0.0
CACTTAAAGTTCAAACACTTTTGTAATCGTAAACGATGAATGTGTTTCATGA	0.0	0.0	0.0	0.0	0.0	0.0	0.0	2.473437344121917e-07	0.0	0.0	0.0
TCATCAATTGCCAGCCGGTTTGGAAATCCTAAAACACAAACCCCATTCTGGG	0.0	1.7029555133525336e-07	0.0	0.0	0.0	0.0	0.0	0.0	0.0	0.0	0.0
CGTTGAATCCATAAGTCGCTTATGGCGCATAAAGAAAAAAGAAAGTTTGTTT	0.0	1.7029555133525336e-07	0.0	0.0	0.0	0.0	0.0	0.0	0.0	0.0	0.0
AGATTTAGGGGAACACTTTGTATACTTCAACAAGCACTAAGTCGTTTAGTAT	0.0	1.7029555133525336e-07	0.0	0.0	0.0	0.0	0.0	0.0	0.0	0.0	0.0
ATTAAAAGCATGAATCAGGTTTTGCCGCATAAAGAAAAAAGAAAGTTTGTTT	0.0	1.7029555133525336e-07	0.0	0.0	0.0	0.0	0.0	0.0	0.0	0.0	0.0
CAATGAACGCTTAAATAATTTAAAAGCCCTCAACCCTTAACGCAGTTCGCGC	1.307686318643724e-06	1.5326599620172803e-06	1.5484687101838587e-06	1.098329203310437e-06	8.216213267261832e-08	5.342880704961052e-07	1.062745334760529e-07	1.6489582294146112e-07	0.0	3.716392135009944e-07	0.0
TATTTAACCTTTAAATAGTTGATCGGTCAACAAGCACTAAGTCGTTTAGTAT	0.0	1.7029555133525336e-07	0.0	0.0	0.0	0.0	0.0	0.0	0.0	0.0	0.0
TATATAACAAAAAAGAGATTTCATAAGCATAAAGAAAAAAGAAAGTTTGTTT	0.0	6.811822053410134e-07	9.108639471669758e-08	0.0	0.0	0.0	0.0	8.244791147073056e-08	0.0	0.0	0.0
TTGGAAATGGGCAAGATGGTTGGGCCGCATAAAGAAAAAAGAAAGTTTGTTT	0.0	1.7029555133525336e-07	0.0	0.0	0.0	0.0	0.0	0.0	0.0	0.0	0.0
CTGAGAAATGTTAAGAGTGTTGGGGCGCATAAAGAAAAAAGAAAGTTTGTTT	6.035475316817188e-07	0.0	8.197775524502782e-07	9.15274336092031e-08	8.216213267261832e-08	8.904801174935086e-08	0.0	2.473437344121917e-07	0.0	5.3091316214427764e-08	0.0
CGTCTAACCACGAAAGCCATTAATTGGCATAAAGAAAAAAGAAAGTTTGTTT	5.029562764014323e-07	5.108866540057601e-07	7.286911577335806e-07	6.406920352644215e-07	7.394591940535648e-07	6.233360822454561e-07	0.0	3.2979164588292224e-07	3.1756617285126784e-07	6.370957945731332e-07	3.8859096914587716e-07
ATTTTAATCTTAAAACGTTTTTAAAATCGTAAACGATGAATGTGTTTCATGA	0.0	1.7029555133525336e-07	0.0	0.0	0.0	0.0	0.0	0.0	0.0	0.0	0.0
TTTTTAATAAATAAACCAGTTGATTGAAGAGAACAGATAACCTAATTTGAGT	1.106503808083151e-06	1.3623644106820268e-06	7.286911577335806e-07	1.006801769701234e-06	4.1081066336309156e-07	7.123840939948069e-07	5.313726673802645e-07	2.473437344121917e-07	6.351323457025357e-07	2.654565810721388e-07	6.476516152431286e-08
CGACGAAGTGAAAAGGGCCTTGCGGGGCATAAAGAAAAAAGAAAGTTTGTTT	6.035475316817188e-07	1.0217733080115201e-06	1.0930367366003708e-06	1.8305486721840618e-06	5.751349287083282e-07	1.4247681879896138e-06	2.125490669521058e-07	8.244791147073056e-07	8.468431276033808e-07	6.90187110787561e-07	6.476516152431286e-08
GTCGGAATTAGTAAAATAGTTTTATTTCAACAAGCACTAAGTCGTTTAGTAT	0.0	1.7029555133525336e-07	0.0	9.15274336092031e-08	0.0	8.904801174935086e-08	0.0	0.0	1.058553909504226e-07	0.0	0.0
GTGCCAATCTCGAATGGTGTTGTGTTATTTCAAAAGGGAAACCTATTGTATA	3.017737658408594e-07	5.108866540057601e-07	0.0	9.15274336092031e-08	8.216213267261832e-08	0.0	0.0	0.0	0.0	0.0	0.0
TTATGAAACGTTAAACATGTTTAGGTACTACAAAGAACAAGAATCTTGCCTT	0.0	1.7029555133525336e-07	0.0	0.0	8.216213267261832e-08	0.0	0.0	0.0	0.0	0.0	0.0
CAATAAAGTAAGAACTTTATTCAAGTGTTGGAAGTCTCAAGATTTTTTGTTC	0.0	1.7029555133525336e-07	0.0	0.0	0.0	0.0	0.0	0.0	0.0	0.0	0.0
ATGCCAACATTAAAGAAGCTTTCCCAGATATAAACCGAAACCATCTTCGGCA	0.0	0.0	0.0	0.0	3.286485306904733e-07	0.0	2.125490669521058e-07	8.244791147073056e-08	0.0	0.0	0.0
ATGCTAAATTGGAATCTGATTTTTGCACATTAACGACCAAAACTTTTTAATT	3.1183289136888805e-06	1.3623644106820268e-06	3.279110209801113e-06	5.674700883770592e-06	3.9437823682856795e-06	3.205728422976631e-06	5.313726673802645e-06	5.441562157068217e-06	3.387372510413523e-06	2.707657126935816e-06	8.419470998160672e-07
GGTCTAATTGGAAATGACTTTGGTTAGAAGCAACAGGCAAACCGATTATGTA	2.0118251056057292e-07	1.7029555133525336e-07	0.0	0.0	0.0	0.0	0.0	0.0	0.0	0.0	0.0
TCATAAATTTGGAAAACGGTTTCATTAAGAGAACAGATAACCTAATTTGAGT	0.0	1.7029555133525336e-07	0.0	9.15274336092031e-08	8.216213267261832e-08	0.0	0.0	0.0	0.0	0.0	0.0
CGCTTAAAGTAAGAGAAGGTATAGCTAACCAAACATATAATAAAATTCACTA	0.0	1.7029555133525336e-07	0.0	0.0	0.0	0.0	0.0	0.0	0.0	0.0	0.0
GCGCCAATTCGAAATAGGTTTACGGTTCAACAAGCACTAAGTCGTTTAGTAT	1.6094600844845834e-06	1.5326599620172803e-06	1.0930367366003708e-06	1.098329203310437e-06	2.547026112851168e-06	1.6919122232376665e-06	3.188236004281587e-07	3.2979164588292224e-07	1.7995416461571843e-06	2.654565810721388e-07	0.0
CGATAAAAATTAAAACTATGCGGAATGCATAAAGAAAAAAGAAAGTTTGTTT	0.0	1.7029555133525336e-07	0.0	0.0	0.0	0.0	0.0	0.0	0.0	5.3091316214427764e-08	0.0
TAAAAAACTGAAAAGACAATTTTATCCCCTCAACCCTTAACGCAGTTCGCGC	0.0	1.7029555133525336e-07	0.0	0.0	0.0	0.0	0.0	0.0	0.0	0.0	0.0
AGATCAATCCTGAACTCATTTGAACTGCATAAAGAAAAAAGAAAGTTTGTTT	0.0	1.7029555133525336e-07	9.108639471669758e-08	0.0	0.0	0.0	0.0	0.0	0.0	0.0	0.0
TTCCAAACAGGCAAAGCCGTTTTAAAAACCAAACATATAATAAAATTCACTA	0.0	1.7029555133525336e-07	0.0	0.0	0.0	0.0	0.0	0.0	0.0	0.0	0.0
ACAGGGAAGTAGAAACTTTTTTTAATAACCAAACATATAATAAAATTCACTA	0.0	1.7029555133525336e-07	0.0	0.0	0.0	0.0	0.0	0.0	0.0	0.0	0.0
GGGATAAAGTACAAGGAGTTTCTGCTACAAGAAACGGCAATTAAATTTTGAG	5.029562764014323e-07	0.0	2.732591841500927e-07	6.406920352644215e-07	8.216213267261832e-08	3.5619204699740345e-07	1.062745334760529e-07	4.122395573536528e-07	7.409877366529583e-07	2.1236526485771106e-07	0.0
GGGATAATGCGCAATGAATTTGCCCAGCATAAAGAAAAAAGAAAGTTTGTTT	0.0	1.7029555133525336e-07	0.0	0.0	0.0	0.0	0.0	0.0	0.0	0.0	0.0
AAGTTAAGGAAAAAGGTTTTTAGCCAGCATAAAGAAAAAAGAAAGTTTGTTT	6.035475316817188e-07	1.0217733080115201e-06	1.1841231313170683e-06	4.5763716804601545e-07	7.394591940535648e-07	5.342880704961052e-07	1.3815689351886877e-06	4.946874688243834e-07	1.2702646914050713e-06	5.309131621442776e-07	5.828864537188157e-07
GCTACAAAAGGAAATAAAATTCGCAAGCATAAAGAAAAAAGAAAGTTTGTTT	0.0	1.7029555133525336e-07	0.0	0.0	0.0	0.0	0.0	0.0	0.0	0.0	0.0
TGGACAAGAGACAAATATCTTGCGTAGCATAAAGAAAAAAGAAAGTTTGTTT	0.0	1.7029555133525336e-07	0.0	0.0	0.0	0.0	0.0	0.0	0.0	0.0	0.0
CAAAAAATTAAGATAATTTTTAAAAAGCATAAAGAAAAAAGAAAGTTTGTTT	0.0	1.7029555133525336e-07	0.0	0.0	0.0	0.0	0.0	0.0	0.0	0.0	0.0
ATTACAAGAGTGAACAGTCTTGGATGATTTCAAAAGGGAAACCTATTGTATA	0.0	1.7029555133525336e-07	0.0	0.0	1.6432426534523664e-07	0.0	0.0	0.0	0.0	0.0	0.0
CCATCAACATTTAAGGGGTTTGCACCGCCAAAATTGGCAACCCCATTTTACG	0.0	0.0	0.0	0.0	0.0	0.0	0.0	2.473437344121917e-07	0.0	0.0	0.0
TAGTAAAGTGCGAATCGATTTCTACAAGCCGAATGGATAACTAATTTAGGTG	0.0	0.0	0.0	0.0	0.0	0.0	0.0	2.473437344121917e-07	0.0	0.0	0.0
AAGAAAAAACAAAATCTCATTGTCTAGCATAAAGAAAAAAGAAAGTTTGTTT	7.041387869620053e-07	8.514777566762668e-07	1.0930367366003708e-06	4.5763716804601545e-07	1.068107724744038e-06	1.7809602349870172e-07	7.439217343323704e-07	3.2979164588292224e-07	2.117107819008452e-07	1.0618263242885553e-07	0.0
GATTAAACCGTAAATCTAGTTCATAGACTGCAATCACAAATATTATTGCGTC	2.0118251056057292e-07	5.108866540057601e-07	1.8217278943339516e-07	2.7458230082760926e-07	4.929727960357099e-07	4.4524005874675434e-07	3.188236004281587e-07	4.122395573536528e-07	4.234215638016904e-07	2.1236526485771106e-07	2.5906064609725146e-07
TGAAGAAAGTGGAACGACGTTGATGGGCATAAAGAAAAAAGAAAGTTTGTTT	6.035475316817188e-07	5.108866540057601e-07	8.197775524502782e-07	1.006801769701234e-06	4.929727960357099e-07	2.671440352480526e-07	9.564708012844762e-07	4.122395573536528e-07	2.117107819008452e-07	0.0	0.0
CCCCTAGCCATAAAATCTTTTCTCATGCATAAAGAAAAAAGAAAGTTTGTTT	0.0	1.7029555133525336e-07	0.0	0.0	0.0	0.0	0.0	0.0	0.0	0.0	0.0
CTACCGTATAACACCCTTTGTTGATAATTTCAAAAGGGAAACCTATTGTATA	0.0	1.7029555133525336e-07	0.0	0.0	0.0	0.0	0.0	0.0	0.0	0.0	0.0
TCTATAATGACCATGCTTGGTAAAAAGCATAAAGAAAAAAGAAAGTTTGTTT	0.0	1.7029555133525336e-07	0.0	0.0	0.0	0.0	0.0	0.0	0.0	0.0	0.0
CGGCCCATCCGCAGGTTATTTTTACACCCCAAATAGGCAAAGCTTTTCCCAA	0.0	1.7029555133525336e-07	0.0	0.0	0.0	0.0	0.0	0.0	0.0	0.0	0.0
CACGGAATCATGAAATAGTTTTTCCAGCCAAAATTGGCAACCCCATTTTACG	0.0	0.0	0.0	0.0	0.0	0.0	0.0	2.473437344121917e-07	0.0	0.0	0.0
ACACCAAACGTTAACCCCATTATCATGCATAAAGAAAAAAGAAAGTTTGTTT	0.0	0.0	0.0	0.0	0.0	0.0	0.0	0.0	0.0	6.90187110787561e-07	7.124167767674415e-07
CTTGAAACATGAAACCGCATTAAAATGCATAAAGAAAAAAGAAAGTTTGTTT	2.0118251056057292e-07	1.7029555133525336e-07	1.8217278943339516e-07	0.0	8.216213267261832e-08	1.7809602349870172e-07	0.0	0.0	1.058553909504226e-07	0.0	0.0
CAAAGAAGCTTAAATAACTTTCTTGTGCATAAAGAAAAAAGAAAGTTTGTTT	4.0236502112114584e-07	1.7029555133525336e-07	1.0019503418836733e-06	1.3729115041380463e-06	4.1081066336309156e-07	3.5619204699740345e-07	7.439217343323704e-07	7.420312032365751e-07	7.409877366529583e-07	2.654565810721388e-07	0.0
CGAACAAACTGGAATCGGATTGTGAAGTACGAACTAAAAATTATATTTGCCA	0.0	1.7029555133525336e-07	9.108639471669758e-08	0.0	0.0	0.0	0.0	1.5665103179438806e-06	0.0	0.0	0.0
TGATAAAAGCTAAAGGTAGTTTTCAAATTTCAAAAGGGAAACCTATTGTATA	2.112416360886016e-06	2.0435466160230403e-06	2.550419052067532e-06	2.2881858402300773e-06	2.300539714833313e-06	1.6028642114883156e-06	2.338039736473164e-06	2.226093609709725e-06	1.1644093004546486e-06	1.0618263242885553e-06	3.8859096914587716e-07
ACAGTAAACGGTAAGGTCGTTAGCGGGCATAAAGAAAAAAGAAAGTTTGTTT	0.0	1.7029555133525336e-07	0.0	0.0	0.0	0.0	0.0	0.0	0.0	0.0	0.0
CTTGTAAGCGGAAAGCGATTTATTATGCATAAAGAAAAAAGAAAGTTTGTTT	1.106503808083151e-06	5.108866540057601e-07	3.643455788667903e-07	7.322194688736248e-07	3.286485306904733e-07	9.795281292428596e-07	6.376472008563174e-07	7.420312032365751e-07	6.351323457025357e-07	9.556436918596997e-07	3.238258076215643e-07
ATGTCAAGAGACAAAAGGTTTTTTTAGCATAAAGAAAAAAGAAAGTTTGTTT	0.0	1.7029555133525336e-07	9.108639471669758e-08	0.0	0.0	8.904801174935086e-08	0.0	0.0	0.0	0.0	0.0
TCTCGAAACGAGAAGAGGATTTTTCCAACCAAACATATAATAAAATTCACTA	2.011825105605729e-06	1.5326599620172803e-06	2.6415054467842294e-06	2.013603539402468e-06	9.037834593988015e-07	1.0685761409922105e-06	7.439217343323704e-07	9.069270261780362e-07	4.234215638016904e-07	5.840044783587055e-07	3.238258076215643e-07
CAACGAAAACTGAATAAATTTGGAACCCCTCAACCCTTAACGCAGTTCGCGC	0.0	1.7029555133525336e-07	0.0	0.0	0.0	0.0	1.062745334760529e-07	0.0	0.0	0.0	0.0
CTCGAAAACTTAAGTCGGTTCCACAAGATATAAACCGAAACCATCTTCGGCA	2.0118251056057292e-07	0.0	0.0	0.0	0.0	0.0	0.0	0.0	0.0	0.0	0.0
GAGTGAATAATTAAAAAACATGGCAAAACCAAACATATAATAAAATTCACTA	0.0	1.7029555133525336e-07	0.0	0.0	0.0	0.0	0.0	0.0	0.0	0.0	0.0
CAAACAACACTTAAATTCTTTATTGCAACCAAACATATAATAAAATTCACTA	0.0	1.7029555133525336e-07	0.0	0.0	0.0	0.0	0.0	0.0	0.0	0.0	0.0
TACCTAAAAATTACATTGGTAACCCAGCATAAAGAAAAAAGAAAGTTTGTTT	0.0	1.7029555133525336e-07	0.0	0.0	0.0	0.0	0.0	0.0	0.0	0.0	0.0
TTCTCAAAACGAAAGTATTTTTAGAAGCATAAAGAAAAAAGAAAGTTTGTTT	0.0	1.7029555133525336e-07	0.0	0.0	0.0	0.0	0.0	0.0	0.0	0.0	0.0
TTTATAAGGTCGAAAGATGTTATAACTCGTAAACGATGAATGTGTTTCATGA	2.0118251056057292e-07	0.0	0.0	0.0	0.0	0.0	0.0	0.0	0.0	0.0	0.0
ATCTCAACACTTAAGGGTTTTTGGGGGTTGGAAGTCTCAAGATTTTTTGTTC	0.0	5.108866540057601e-07	0.0	0.0	0.0	0.0	0.0	0.0	0.0	0.0	0.0
TTAAAAACTGCGAACATCATTCGTTGGCATAAAGAAAAAAGAAAGTTTGTTT	5.029562764014323e-07	8.514777566762668e-07	1.0019503418836733e-06	5.491646016552185e-07	1.7254047861249846e-06	8.014321057441578e-07	7.439217343323704e-07	9.069270261780362e-07	1.4819754733059166e-06	7.963697432164165e-07	7.771819382917543e-07
CTCAAAAGTTCGAATCCTGTTACGGGGCCAAAATTGGCAACCCCATTTTACG	0.0	1.7029555133525336e-07	0.0	0.0	0.0	2.671440352480526e-07	0.0	9.069270261780362e-07	0.0	0.0	0.0
CAGATAACACCGAAGCGTTTTAACACGCATAAAGAAAAAAGAAAGTTTGTTT	0.0	1.7029555133525336e-07	0.0	0.0	0.0	0.0	0.0	0.0	0.0	0.0	0.0
GATAGAAAGAATAATCGCGTTCACCATCAACAAGCACTAAGTCGTTTAGTAT	0.0	0.0	0.0	0.0	0.0	0.0	2.125490669521058e-07	0.0	0.0	0.0	0.0
CCATAAAGACGCAAACCGGTTAATGCGCATAAAGAAAAAAGAAAGTTTGTTT	0.0	1.7029555133525336e-07	0.0	0.0	0.0	0.0	0.0	0.0	0.0	0.0	0.0
ATTTGAATGTCTAATTACTTTATAGAGCATAAAGAAAAAAGAAAGTTTGTTT	0.0	1.7029555133525336e-07	0.0	0.0	8.216213267261832e-08	0.0	0.0	0.0	0.0	0.0	0.0
TCTTCAAGTTTGAAATCGATTTGGCAACATTAACGACCAAAACTTTTTAATT	0.0	1.7029555133525336e-07	0.0	0.0	0.0	8.904801174935086e-08	0.0	0.0	0.0	0.0	0.0
TTCAAAAAACGTAACATGTTTTACATGCATAAAGAAAAAAGAAAGTTTGTTT	8.047300422422917e-07	1.5326599620172803e-06	9.108639471669757e-07	1.281384070528843e-06	1.068107724744038e-06	1.6919122232376665e-06	1.2752944017126349e-06	1.4840624064731502e-06	1.0585539095042261e-06	1.3272829053606943e-06	5.828864537188157e-07
TATGCAAACCCGAATACGATTGGCAATCAACAAGCACTAAGTCGTTTAGTAT	8.047300422422917e-07	1.873251064687787e-06	1.0019503418836733e-06	6.406920352644215e-07	1.7254047861249846e-06	1.6028642114883156e-06	1.062745334760529e-06	2.308541521180456e-06	2.0112524280580293e-06	1.168008956717411e-06	1.2953032304862573e-07
TTGTAAAATATAAATTGCTTTTACGTGCATAAAGAAAAAAGAAAGTTTGTTT	0.0	1.7029555133525336e-07	0.0	0.0	0.0	0.0	0.0	0.0	0.0	0.0	0.0
ACCATAAGATCGAACTTAATTACTGTTCACAAAATTACAACACTGTTTCGTT	0.0	0.0	0.0	0.0	0.0	0.0	0.0	3.2979164588292224e-07	0.0	0.0	0.0
GTTAGAAGCGGTAAGGTAATTCGTGTGATATAAACCGAAACCATCTTCGGCA	3.017737658408594e-07	1.7029555133525336e-07	9.108639471669758e-08	0.0	0.0	0.0	0.0	1.6489582294146112e-07	0.0	0.0	0.0
TCGTTAATTTATAAATTTTTTCTGTAACATTAACGACCAAAACTTTTTAATT	2.0118251056057292e-07	0.0	9.108639471669758e-08	9.15274336092031e-08	0.0	0.0	0.0	0.0	0.0	0.0	0.0
TTACCAAGCAGGAAAAGAGTTGGCGGACTGCAATCACAAATATTATTGCGTC	8.047300422422917e-07	1.5326599620172803e-06	8.197775524502782e-07	9.152743360920309e-07	1.7254047861249846e-06	1.5138161997389647e-06	6.376472008563174e-07	5.77135380295114e-07	1.1644093004546486e-06	2.1236526485771106e-07	0.0
AGCTGGAGGATAGCTCCATATAATGGGCATAAAGAAAAAAGAAAGTTTGTTT	0.0	1.7029555133525336e-07	0.0	0.0	0.0	0.0	0.0	0.0	0.0	0.0	0.0
ACTTGAAGATTTAATCCGTTTAGGTGGCATAAAGAAAAAAGAAAGTTTGTTT	0.0	1.7029555133525336e-07	0.0	0.0	0.0	0.0	0.0	0.0	0.0	0.0	0.0
CAAACTATCGAAAAGTAATTTCCCTCAACCAAACATATAATAAAATTCACTA	0.0	1.7029555133525336e-07	0.0	0.0	0.0	0.0	0.0	0.0	0.0	0.0	0.0
TCACCAATACGGAACCAATTTCCGGAGCATAAAGAAAAAAGAAAGTTTGTTT	6.035475316817188e-07	1.7029555133525336e-07	2.732591841500927e-07	1.830548672184062e-07	4.929727960357099e-07	1.7809602349870172e-07	5.313726673802645e-07	2.473437344121917e-07	3.1756617285126784e-07	2.1236526485771106e-07	2.5906064609725146e-07
TGGGGAATCTGCAAAAAGATTGAGGCTCCTAAAACACAAACCCCATTCTGGG	0.0	0.0	0.0	0.0	0.0	0.0	0.0	4.946874688243834e-07	0.0	0.0	0.0
AAAAATATCTTAAAAAACTTTTCCAAAACCAAACATATAATAAAATTCACTA	0.0	1.7029555133525336e-07	0.0	0.0	0.0	0.0	0.0	0.0	0.0	0.0	0.0
TGGGAAATAAGGAAGAAATTTTGTTTGCATAAAGAAAAAAGAAAGTTTGTTT	9.053212975225781e-07	8.514777566762668e-07	1.0930367366003708e-06	1.098329203310437e-06	1.068107724744038e-06	1.3357201762402631e-06	1.9129416025689523e-06	1.319166583531689e-06	8.468431276033808e-07	1.8581960675049717e-06	1.2305380689619443e-06
TTAACAATATTGAAAATCATTCCGCAGCATAAAGAAAAAAGAAAGTTTGTTT	0.0	1.7029555133525336e-07	0.0	0.0	0.0	0.0	0.0	0.0	0.0	0.0	0.0
TCATGAACCAATAACATAATTGGAAGGCATAAAGAAAAAAGAAAGTTTGTTT	4.0236502112114584e-07	1.7029555133525336e-07	4.5543197358348786e-07	7.322194688736248e-07	7.394591940535648e-07	1.7809602349870172e-07	1.062745334760529e-07	4.122395573536528e-07	7.409877366529583e-07	0.0	0.0
CCTTCAAATGTCAATAGGGTTTTCGGACAAGAAACGGCAATTAAATTTTGAG	4.0236502112114584e-07	1.7029555133525336e-07	9.108639471669757e-07	7.322194688736248e-07	4.1081066336309156e-07	1.7809602349870172e-07	0.0	1.6489582294146112e-07	4.234215638016904e-07	0.0	0.0
CAAAAAAGAATAAACCATCTTGTCAATCAACAAGCACTAAGTCGTTTAGTAT	2.011825105605729e-06	1.0217733080115201e-06	9.108639471669757e-07	1.7390212385748588e-06	2.9578367762142594e-06	2.582392340731175e-06	1.4878434686647408e-06	2.1436456982389947e-06	2.963950946611833e-06	2.3891092296492495e-06	7.124167767674415e-07
AAACGAAACTTGAACTTAGTTAAATTGCATAAAGAAAAAAGAAAGTTTGTTT	8.047300422422917e-07	1.0217733080115201e-06	2.0039006837673467e-06	6.406920352644215e-07	4.1081066336309156e-07	7.123840939948069e-07	3.188236004281587e-07	3.2979164588292224e-07	4.234215638016904e-07	2.654565810721388e-07	0.0
TGTCAAAGAAAAGATCAATTTAGTCCGCCAAAATTGGCAACCCCATTTTACG	0.0	1.7029555133525336e-07	0.0	0.0	0.0	0.0	0.0	0.0	0.0	0.0	0.0
AGCAAAAGGGGTAAAAACCTTCACTGGCATAAAGAAAAAAGAAAGTTTGTTT	0.0	1.7029555133525336e-07	0.0	0.0	0.0	0.0	1.062745334760529e-07	0.0	0.0	0.0	0.0
TCCTCAAACTATAAGATATTTTTGACAACCAAACATATAATAAAATTCACTA	2.011825105605729e-06	3.405911026705067e-07	1.6395551049005565e-06	9.152743360920309e-07	3.286485306904733e-07	1.4247681879896138e-06	1.3815689351886877e-06	9.069270261780362e-07	1.0585539095042261e-06	2.0705613323626826e-06	7.771819382917543e-07
TGTCTAACGCGAAAAAAGGTTTGATGGCATAAAGAAAAAAGAAAGTTTGTTT	0.0	3.405911026705067e-07	0.0	0.0	0.0	0.0	0.0	0.0	0.0	0.0	0.0
GTCAAAATCGTCAACGCTCTTCTGGGAAAATAAGGACAAACCCTATTATCTA	6.035475316817188e-07	1.0217733080115201e-06	7.286911577335806e-07	9.15274336092031e-08	1.2324319900892748e-06	3.5619204699740345e-07	3.188236004281587e-07	8.244791147073056e-07	5.292769547521131e-07	1.0618263242885553e-07	0.0
CGGAAAAACGCCAACTCGATTGGCCGGACGAAACGCTAAACCACATTCTGTC	0.0	0.0	0.0	0.0	0.0	0.0	0.0	2.473437344121917e-07	0.0	0.0	0.0
GACCGAAATCGTAAGTGAATTAAAAAGCATAAAGAAAAAAGAAAGTTTGTTT	0.0	1.7029555133525336e-07	0.0	0.0	0.0	0.0	0.0	0.0	0.0	0.0	0.0
GTATCAACTTTCAATTACCTTTGCATACAAGAAACGGCAATTAAATTTTGAG	2.0118251056057292e-07	1.7029555133525336e-07	0.0	0.0	0.0	0.0	0.0	0.0	0.0	0.0	0.0
CTAAGATTTTCAATATGCTTTAGTGAGCATAAAGAAAAAAGAAAGTTTGTTT	0.0	1.7029555133525336e-07	0.0	0.0	0.0	0.0	0.0	8.244791147073056e-08	0.0	0.0	0.0
AAAACAACTTTAAAGTGATTTCAAACTCCTAAAACACAAACCCCATTCTGGG	5.029562764014323e-07	1.7029555133525336e-07	0.0	9.15274336092031e-08	0.0	8.904801174935086e-08	0.0	8.244791147073056e-07	0.0	0.0	0.0
GGTGTAATATTAAAGTAGTTTGCCAGGCATAAAGAAAAAAGAAAGTTTGTTT	0.0	1.7029555133525336e-07	0.0	0.0	0.0	0.0	0.0	0.0	0.0	0.0	0.0
AGTCTAACTTAAAACAAGATTTTTTAGCATAAAGAAAAAAGAAAGTTTGTTT	1.8106425950451563e-06	6.811822053410134e-07	1.0019503418836733e-06	2.013603539402468e-06	3.286485306904733e-07	1.6028642114883156e-06	5.313726673802645e-07	1.0718228491194973e-06	5.292769547521131e-07	5.309131621442776e-07	1.9429548457293858e-07
ACCAAAAAATAGTAGATTGTTGAATATCAACAAGCACTAAGTCGTTTAGTAT	0.0	1.7029555133525336e-07	0.0	0.0	0.0	0.0	0.0	0.0	0.0	0.0	0.0
CAAAGAATATTTAATGCAATTCTGTGGCATAAAGAAAAAAGAAAGTTTGTTT	2.011825105605729e-06	2.0435466160230403e-06	3.188023815084415e-06	3.203460176322108e-06	2.6291882455237863e-06	1.959056258485719e-06	1.169019868236582e-06	1.6489582294146112e-06	1.6936862552067616e-06	1.0618263242885553e-07	6.476516152431286e-08
TTTTCAACTGCTAAAGATGTTTCGATGCATAAAGAAAAAAGAAAGTTTGTTT	8.047300422422917e-07	1.7029555133525336e-07	3.643455788667903e-07	7.322194688736248e-07	8.216213267261832e-08	2.671440352480526e-07	0.0	0.0	0.0	0.0	0.0
TACACAAGTGTGAATTCTTTTAGCGTGCATAAAGAAAAAAGAAAGTTTGTTT	0.0	1.7029555133525336e-07	0.0	0.0	0.0	0.0	0.0	0.0	0.0	0.0	0.0
CAGTTAATCGCTAAGCGGATTGCATCCCCTCAACCCTTAACGCAGTTCGCGC	0.0	0.0	0.0	0.0	0.0	0.0	0.0	0.0	0.0	2.1236526485771106e-07	0.0
ATTTAAATAATAAACCAACTTGCTAAAACCAAACATATAATAAAATTCACTA	0.0	1.7029555133525336e-07	0.0	0.0	0.0	0.0	0.0	0.0	0.0	0.0	0.0
CGGCGAATGTACAATGACCTTCTGATGCATAAAGAAAAAAGAAAGTTTGTTT	0.0	1.7029555133525336e-07	0.0	0.0	0.0	0.0	0.0	0.0	0.0	0.0	0.0
TAGTTAAACTGGAGAGTGGTTTCTACGCATAAAGAAAAAAGAAAGTTTGTTT	0.0	1.7029555133525336e-07	0.0	0.0	0.0	0.0	0.0	0.0	0.0	0.0	0.0
CCGTAAATAGACAAAAAGATTCTTCGAACCAAACATATAATAAAATTCACTA	0.0	1.7029555133525336e-07	0.0	0.0	0.0	0.0	0.0	0.0	1.058553909504226e-07	0.0	0.0
AACATAACTACGAAAGTGCTTACGTAGCATAAAGAAAAAAGAAAGTTTGTTT	0.0	1.7029555133525336e-07	0.0	0.0	0.0	0.0	0.0	0.0	0.0	0.0	0.0
TGATAAACATGCAATCTATTTTGGCTAGCCGAATGGATAACTAATTTAGGTG	0.0	0.0	0.0	0.0	0.0	0.0	0.0	6.595832917658445e-07	0.0	0.0	0.0
TCAGTAAAAACGAATTCGGTTATCCGGCATAAAGAAAAAAGAAAGTTTGTTT	0.0	0.0	2.732591841500927e-07	4.5763716804601545e-07	1.6432426534523664e-07	0.0	0.0	0.0	0.0	0.0	0.0
TAGTCAAACGGTAAGGTAGTTTACTGACATTAACGACCAAAACTTTTTAATT	3.822467700650886e-06	5.1088665400576004e-06	5.0097517094183664e-06	6.406920352644216e-06	5.997835685101137e-06	5.699072751958455e-06	5.84509934118291e-06	5.0293225997145635e-06	4.763492592769017e-06	3.981848716082082e-06	1.2305380689619443e-06
ATATTAAGCACGAAGTCATTTAGGCATCACAAAATTACAACACTGTTTCGTT	0.0	1.7029555133525336e-07	0.0	0.0	0.0	0.0	0.0	0.0	0.0	0.0	0.0
CAATCAAGCATAAAGAAAATTTTGTGATTTCAAAAGGGAAACCTATTGTATA	0.0	1.7029555133525336e-07	0.0	0.0	0.0	0.0	0.0	0.0	0.0	0.0	0.0
TTTGTAACGTAGAACACATTTATGTGACATTAACGACCAAAACTTTTTAATT	0.0	5.108866540057601e-07	7.286911577335806e-07	9.15274336092031e-08	1.6432426534523664e-07	3.5619204699740345e-07	3.188236004281587e-07	2.473437344121917e-07	0.0	0.0	0.0
CTGTCAATTCAGAAGGACTTTGATGGTCACAAAATTACAACACTGTTTCGTT	0.0	0.0	0.0	0.0	0.0	0.0	0.0	4.946874688243834e-07	0.0	0.0	0.0
ATAAGAATATACAAAATTCTTGGCATGCATAAAGAAAAAAGAAAGTTTGTTT	0.0	1.7029555133525336e-07	0.0	0.0	0.0	0.0	0.0	0.0	1.058553909504226e-07	0.0	0.0
CAAAAAAAAACAATGATATTGGAACAGCATAAAGAAAAAAGAAAGTTTGTTT	0.0	3.405911026705067e-07	9.108639471669758e-08	0.0	0.0	1.7809602349870172e-07	1.062745334760529e-07	0.0	1.058553909504226e-07	1.0618263242885553e-07	6.476516152431286e-08
GACATAATAAGCAAATTAATTCTGTGACAAGAAACGGCAATTAAATTTTGAG	0.0	1.7029555133525336e-07	0.0	0.0	0.0	0.0	0.0	0.0	0.0	0.0	0.0
TGTGCAACTATTAACCTGGGTAATGTTCAACAAGCACTAAGTCGTTTAGTAT	0.0	0.0	0.0	0.0	0.0	0.0	0.0	0.0	0.0	0.0	1.9429548457293858e-07
CAAACAACTTGAAAGTAATTTGATCCGCATAAAGAAAAAAGAAAGTTTGTTT	8.047300422422917e-07	2.0435466160230403e-06	1.8217278943339515e-06	1.006801769701234e-06	1.2324319900892748e-06	1.0685761409922105e-06	8.501962678084232e-07	1.319166583531689e-06	1.7995416461571843e-06	1.8051047512905442e-06	7.771819382917543e-07
TAATCAAATTTTAACTTTCTTCAAGGGCATAAAGAAAAAAGAAAGTTTGTTT	0.0	1.7029555133525336e-07	0.0	0.0	0.0	0.0	0.0	0.0	0.0	0.0	0.0
TGCGCAAATTGAAATATAATTGTGCTTCCTAAAACACAAACCCCATTCTGGG	0.0	0.0	0.0	0.0	0.0	2.671440352480526e-07	0.0	0.0	0.0	0.0	0.0
TGTTCAATTTGCAAGCAATTTGGGACAGCCGAATGGATAACTAATTTAGGTG	0.0	1.7029555133525336e-07	0.0	0.0	0.0	0.0	0.0	0.0	0.0	0.0	0.0
AACAAAAGCATCAAATGTGTTAGCTCGCATAAAGAAAAAAGAAAGTTTGTTT	7.4437528907411985e-06	5.279162091392854e-06	1.011058981355343e-05	8.420523892046685e-06	9.037834593988014e-06	1.2199577609661069e-05	9.989806146748973e-06	7.502759943836481e-06	6.668889629876623e-06	4.672035826869644e-06	1.6838941996321345e-06
TTTCAAACTAGGAAGCTTCTTAGATTTCAACAAGCACTAAGTCGTTTAGTAT	0.0	1.7029555133525336e-07	0.0	0.0	8.216213267261832e-08	1.7809602349870172e-07	0.0	0.0	0.0	0.0	0.0
AGATTAAAAATTAATAAGGTTATTCTGCATAAAGAAAAAAGAAAGTTTGTTT	0.0	1.7029555133525336e-07	0.0	0.0	0.0	0.0	0.0	0.0	0.0	0.0	0.0
GAGCCAATTGTAAATTTGGTTCCTCGGCATAAAGAAAAAAGAAAGTTTGTTT	3.923058955931172e-06	3.0653199240345606e-06	4.189974156968088e-06	4.5763716804601546e-06	4.518917296994007e-06	5.431928716710402e-06	3.6133341381857994e-06	3.462812281770683e-06	5.29276954752113e-06	2.707657126935816e-06	3.238258076215643e-07
TAGAGAACCAGTAAAGATATTAGTATTCAACAAGCACTAAGTCGTTTAGTAT	0.0	1.7029555133525336e-07	0.0	0.0	0.0	0.0	0.0	0.0	0.0	0.0	0.0
TATAGAACCTAAAACTCGTTTACTGGAGCCGAATGGATAACTAATTTAGGTG	0.0	0.0	0.0	0.0	0.0	0.0	0.0	4.122395573536528e-07	0.0	0.0	0.0
AGATCAATTCATAAGACTTTTCGATCGCATAAAGAAAAAAGAAAGTTTGTTT	0.0	1.7029555133525336e-07	0.0	0.0	0.0	0.0	0.0	0.0	0.0	0.0	0.0
CCATTAAAAAGTAAGCGGTTTTTATAGCATAAAGAAAAAAGAAAGTTTGTTT	2.0118251056057292e-07	0.0	9.108639471669758e-08	0.0	0.0	0.0	0.0	0.0	0.0	0.0	0.0
GGGTTGTGGCAGTACTTCGTATAATGAACCAAACATATAATAAAATTCACTA	0.0	1.7029555133525336e-07	0.0	1.830548672184062e-07	0.0	0.0	0.0	0.0	0.0	5.3091316214427764e-08	0.0
TCGATAATTTCAAAATTTCTTTAGCAGCCAAAATTGGCAACCCCATTTTACG	2.0118251056057292e-07	0.0	0.0	0.0	0.0	8.904801174935086e-08	0.0	7.420312032365751e-07	0.0	0.0	0.0
TTGAAATTTCTTTTTGTCATTATGTCAAGAGAACAGATAACCTAATTTGAGT	0.0	1.7029555133525336e-07	0.0	0.0	0.0	0.0	0.0	0.0	0.0	0.0	0.0
CTAAAAAGGAAAACGGCATTTTAAGGCCCTCAACCCTTAACGCAGTTCGCGC	0.0	0.0	0.0	0.0	2.4648639801785497e-07	8.904801174935086e-08	0.0	0.0	3.1756617285126784e-07	5.3091316214427764e-08	0.0
GCGTTAACCTAAAAATGTATTCTAGTAACCAAACATATAATAAAATTCACTA	0.0	1.7029555133525336e-07	0.0	0.0	0.0	0.0	0.0	0.0	0.0	0.0	0.0
TAGGGAATATATAAGGTAATTAACCGACATTAACGACCAAAACTTTTTAATT	2.615372637287448e-06	1.1920688593467736e-06	7.286911577335806e-07	1.3729115041380463e-06	8.216213267261832e-08	1.7809602349870172e-07	3.188236004281587e-07	2.473437344121917e-07	4.234215638016904e-07	2.1236526485771106e-07	6.476516152431286e-08
ACGTAAAAGCTAAATAGCATTTACGTACATTAACGACCAAAACTTTTTAATT	0.0	1.7029555133525336e-07	0.0	0.0	0.0	0.0	0.0	0.0	0.0	0.0	0.0
ACTTCAAACTATAAGGTCGTTATTATGCATAAAGAAAAAAGAAAGTTTGTTT	4.0236502112114584e-07	3.405911026705067e-07	1.8217278943339516e-07	2.7458230082760926e-07	4.1081066336309156e-07	2.671440352480526e-07	0.0	3.2979164588292224e-07	2.117107819008452e-07	5.3091316214427764e-08	0.0
AGGGTAAAGTTAAATGTAGTTGCTTCATTTCAAAAGGGAAACCTATTGTATA	0.0	1.7029555133525336e-07	0.0	0.0	0.0	0.0	0.0	0.0	0.0	0.0	0.0
AGCCAAACGCGGAAATTTGTTGGTGTGCATAAAGAAAAAAGAAAGTTTGTTT	0.0	1.7029555133525336e-07	0.0	0.0	0.0	0.0	0.0	0.0	0.0	0.0	0.0
AAGGTAATTCTAAACCTTCTTACGCAACATTAACGACCAAAACTTTTTAATT	2.0118251056057292e-07	1.7029555133525336e-07	2.732591841500927e-07	6.406920352644215e-07	4.1081066336309156e-07	0.0	4.250981339042116e-07	6.595832917658445e-07	2.117107819008452e-07	0.0	0.0
TTCTCAAGACTTAAAAAGGTTAATATGCATAAAGAAAAAAGAAAGTTTGTTT	0.0	1.7029555133525336e-07	0.0	0.0	0.0	0.0	0.0	0.0	0.0	0.0	0.0
CTGTAAAGCTGTAAGGAGTTTGTACCATCCAAACGCATAATTACTTTTAACC	0.0	0.0	0.0	0.0	0.0	0.0	0.0	2.473437344121917e-07	0.0	0.0	0.0
TCAAAAAGCGTAAAAGATGTTATTCTGCATAAAGAAAAAAGAAAGTTTGTTT	0.0	1.7029555133525336e-07	0.0	0.0	0.0	8.904801174935086e-08	0.0	0.0	0.0	0.0	0.0
GTTCTAATGCCAAAAGAGGTTTCATCCCCTCAACCCTTAACGCAGTTCGCGC	2.313598871446589e-06	1.7029555133525336e-06	2.6415054467842294e-06	2.928877875494499e-06	4.108106633630916e-06	2.8495363759792276e-06	2.6568633369013226e-06	2.226093609709725e-06	2.5405293828101427e-06	6.370957945731332e-07	5.181212921945029e-07
AAGTAATCAGTAATAAAGTTTTGATTGCATAAAGAAAAAAGAAAGTTTGTTT	0.0	1.7029555133525336e-07	0.0	0.0	0.0	0.0	0.0	0.0	0.0	0.0	0.0
GTCGAAACGATGAACGGCCTTAGTGCTCCTAAAACACAAACCCCATTCTGGG	0.0	0.0	0.0	3.661097344368124e-07	0.0	8.904801174935086e-08	0.0	7.420312032365751e-07	0.0	0.0	0.0
TATATAAAGGTTAACGTGATTCTCGGACATTAACGACCAAAACTTTTTAATT	3.017737658408594e-07	3.405911026705067e-07	4.5543197358348786e-07	1.830548672184062e-07	3.286485306904733e-07	3.5619204699740345e-07	0.0	5.77135380295114e-07	1.058553909504226e-07	0.0	0.0
AGAAAAAGGATCAAGCAAGTTAGCTACATGGAACGAAAAACAAGTTTGATAA	0.0	0.0	0.0	0.0	0.0	0.0	0.0	0.0	2.117107819008452e-07	0.0	0.0
CAGTTAAACAGTAATATGATTCTCTGTCAACAAGCACTAAGTCGTTTAGTAT	1.307686318643724e-06	0.0	1.0930367366003708e-06	1.281384070528843e-06	1.9718911841428397e-06	7.123840939948069e-07	1.8066670690928997e-06	1.319166583531689e-06	1.4819754733059166e-06	4.247305297154221e-07	0.0
AGAGCAATAATGAAATTTATCCCGAAACTGCAATCACAAATATTATTGCGTC	0.0	1.7029555133525336e-07	0.0	0.0	0.0	0.0	0.0	0.0	0.0	0.0	0.0
CTGCTAAAACGTAATAATGTTTAGACGCATAAAGAAAAAAGAAAGTTTGTTT	0.0	1.7029555133525336e-07	0.0	0.0	0.0	0.0	0.0	8.244791147073056e-08	0.0	0.0	0.0
TTTAGAACCCCTAAATCGATTCGCTGATTTCAAAAGGGAAACCTATTGTATA	5.834292806256615e-06	6.130639848069121e-06	7.651257156202596e-06	6.864557520690232e-06	7.80540260389874e-06	7.123840939948069e-06	4.782354006422381e-06	3.627708104712145e-06	5.1869141565707075e-06	2.2298352810059663e-06	2.0077200072536988e-06
TTCTAAATGAGAAACAAGGTTTTTGGCTGCGAATAACTAAAATAATTCCAAG	0.0	3.405911026705067e-07	7.286911577335806e-07	2.7458230082760926e-07	3.286485306904733e-07	3.5619204699740345e-07	2.125490669521058e-07	1.6489582294146112e-07	3.1756617285126784e-07	2.1236526485771106e-07	0.0
TTCGTAATGTCAAAGCTGCTTTAGGGGCATAAAGAAAAAAGAAAGTTTGTTT	0.0	1.7029555133525336e-07	0.0	0.0	0.0	0.0	0.0	0.0	0.0	0.0	0.0
CCCCGAAAGGAATTGGTGATTAACTTATTTCAAAAGGGAAACCTATTGTATA	2.0118251056057292e-07	0.0	0.0	1.830548672184062e-07	0.0	2.671440352480526e-07	0.0	2.473437344121917e-07	3.1756617285126784e-07	0.0	0.0
CCGCCAAGCTGGAACCGTCTTGTTTAGCATAAAGAAAAAAGAAAGTTTGTTT	0.0	1.7029555133525336e-07	0.0	0.0	0.0	0.0	0.0	0.0	0.0	0.0	0.0
ATACAAAATACGAAGTACGTTTATCGAAGAGAACAGATAACCTAATTTGAGT	5.029562764014323e-07	1.0217733080115201e-06	1.8217278943339516e-07	0.0	1.3145941227618932e-06	7.123840939948069e-07	3.188236004281587e-07	0.0	3.1756617285126784e-07	1.0618263242885553e-07	0.0
GGTGAAATTAGCAACGGTCTTGGGATCTGCGAATAACTAAAATAATTCCAAG	0.0	1.7029555133525336e-07	0.0	0.0	0.0	0.0	0.0	0.0	0.0	0.0	0.0
ATTATAAAAGAAAATTAGGTTTAAATGCATAAAGAAAAAAGAAAGTTTGTTT	0.0	1.7029555133525336e-07	0.0	0.0	0.0	0.0	0.0	0.0	0.0	0.0	0.0
TGCATAAAAATAAATGTGTGTATGGTCCCTCAACCCTTAACGCAGTTCGCGC	0.0	1.7029555133525336e-07	0.0	0.0	0.0	0.0	0.0	0.0	0.0	0.0	0.0
TGGGAAAGCGGAAAAGTGTTTGCCGGTCAACAAGCACTAAGTCGTTTAGTAT	0.0	3.405911026705067e-07	0.0	0.0	0.0	0.0	0.0	0.0	0.0	0.0	0.0
ATATTAATGATGAAATGTTTTATCTTGCATAAAGAAAAAAGAAAGTTTGTTT	0.0	1.7029555133525336e-07	1.8217278943339516e-07	3.661097344368124e-07	8.216213267261832e-08	3.5619204699740345e-07	6.376472008563174e-07	3.2979164588292224e-07	5.292769547521131e-07	0.0	0.0
CTATGAAGTAGTAATAATTTTGGGTCGATATAAACCGAAACCATCTTCGGCA	5.029562764014323e-07	1.7029555133525336e-07	5.465183683001854e-07	9.15274336092031e-08	2.4648639801785497e-07	0.0	2.125490669521058e-07	4.122395573536528e-07	5.292769547521131e-07	2.1236526485771106e-07	6.476516152431286e-08
TCTGCAACTAGCAAGTAACTTAGAAGTCGTAAACGATGAATGTGTTTCATGA	2.0118251056057292e-07	0.0	0.0	0.0	0.0	0.0	0.0	0.0	0.0	0.0	0.0
ACTCCAAGCCTCAACGTCATTTCATCCTGCGAATAACTAAAATAATTCCAAG	6.035475316817188e-07	6.811822053410134e-07	1.4573823154671612e-06	1.5559663713564525e-06	1.4789183881071297e-06	1.959056258485719e-06	1.9129416025689523e-06	2.061197786768264e-06	2.2229632099588747e-06	9.025523756452721e-07	1.0362425843890058e-06
ACATAAAACTATAATGGTTTTTATAAAACCAAACATATAATAAAATTCACTA	0.0	1.7029555133525336e-07	0.0	0.0	0.0	0.0	0.0	0.0	0.0	5.3091316214427764e-08	0.0
GCGCTAAGCATAAAGCGGATTTTGCTATTTCAAAAGGGAAACCTATTGTATA	0.0	3.405911026705067e-07	9.108639471669758e-08	4.5763716804601545e-07	8.216213267261832e-08	8.904801174935086e-08	0.0	8.244791147073056e-08	0.0	0.0	0.0
TACAGAACACTGAACTATTTTAACAATCAACAAGCACTAAGTCGTTTAGTAT	3.017737658408594e-07	0.0	0.0	0.0	8.216213267261832e-08	0.0	0.0	8.244791147073056e-08	0.0	2.654565810721388e-07	6.476516152431286e-08
CCTAGAACATGCAATCGGATTTTCGTATTTCAAAAGGGAAACCTATTGTATA	0.0	1.7029555133525336e-07	0.0	0.0	0.0	0.0	0.0	0.0	0.0	0.0	0.0
CAGTTAAAATAGAACTGTCTTCTATTATTTCAAAAGGGAAACCTATTGTATA	0.0	1.7029555133525336e-07	0.0	0.0	0.0	0.0	0.0	0.0	0.0	0.0	0.0
ACAGTAAATCAAAATATTTTTCACAGACATTAACGACCAAAACTTTTTAATT	7.041387869620053e-07	1.7029555133525336e-07	9.108639471669758e-08	5.491646016552185e-07	3.286485306904733e-07	7.123840939948069e-07	3.188236004281587e-07	1.0718228491194973e-06	7.409877366529583e-07	6.370957945731332e-07	1.2953032304862573e-07
ATAGCAAGCCAAAAGCCTTTTTAATAACATTAACGACCAAAACTTTTTAATT	0.0	1.7029555133525336e-07	0.0	0.0	0.0	0.0	0.0	0.0	0.0	0.0	0.0
CTTTTAAATCTGCAAAGGTTTTCTTTGCATAAAGAAAAAAGAAAGTTTGTTT	0.0	1.7029555133525336e-07	0.0	0.0	0.0	0.0	0.0	0.0	0.0	0.0	0.0
TTTAGAATAAGGAAACGGTTTAGTGCGCATAAAGAAAAAAGAAAGTTTGTTT	0.0	1.7029555133525336e-07	0.0	0.0	0.0	0.0	0.0	0.0	0.0	0.0	0.0
CAGCGAACACATAAAGGTTTTTTGGAGCATAAAGAAAAAAGAAAGTTTGTTT	0.0	1.7029555133525336e-07	0.0	0.0	0.0	0.0	0.0	0.0	0.0	0.0	0.0
ATCCTAAAGCCGAATGTGGTTGCGCGAAGAGAACAGATAACCTAATTTGAGT	2.0118251056057292e-07	3.405911026705067e-07	6.37604763016883e-07	2.7458230082760926e-07	4.929727960357099e-07	5.342880704961052e-07	0.0	2.473437344121917e-07	2.117107819008452e-07	0.0	0.0
TCGGTAAGGCACAAATTGATTGTAATATTTCAAAAGGGAAACCTATTGTATA	0.0	1.7029555133525336e-07	0.0	0.0	0.0	0.0	0.0	0.0	0.0	0.0	0.0
CGTCTAGTAAAAAATATTAATTAAGACCCTCAACCCTTAACGCAGTTCGCGC	0.0	1.7029555133525336e-07	0.0	0.0	0.0	0.0	0.0	0.0	0.0	0.0	0.0
TCATTAAGCATTAATAATCTTACCTAGCATAAAGAAAAAAGAAAGTTTGTTT	0.0	1.7029555133525336e-07	0.0	0.0	0.0	0.0	0.0	0.0	0.0	0.0	0.0
AACATAAGATACAAACATGTTCTGCAAACCAAACATATAATAAAATTCACTA	1.8106425950451563e-06	2.2138421673582937e-06	2.459332657350835e-06	1.006801769701234e-06	1.3967562554345113e-06	1.3357201762402631e-06	1.4878434686647408e-06	8.244791147073056e-07	8.468431276033808e-07	1.1149176405029831e-06	7.771819382917543e-07
GGCCAAATAAGCAACTGGTTTGAATCCTGCGAATAACTAAAATAATTCCAAG	0.0	1.7029555133525336e-07	0.0	0.0	0.0	0.0	0.0	0.0	1.058553909504226e-07	0.0	0.0
CAGTAAACAAGGAAATTACTTCATCATCAACAAGCACTAAGTCGTTTAGTAT	3.2189201689691667e-06	2.5544332700288002e-06	3.279110209801113e-06	4.027207078804936e-06	7.80540260389874e-06	3.205728422976631e-06	2.9756869373294815e-06	2.4734373441219167e-06	4.2342156380169045e-06	4.778218459298498e-07	3.8859096914587716e-07
GCAACAAAAGTTAATTAAATTTTGTCGCATAAAGAAAAAAGAAAGTTTGTTT	0.0	0.0	0.0	0.0	0.0	0.0	0.0	0.0	2.117107819008452e-07	0.0	0.0
ATGACAAATGAGAAGTCTTTTCGTCTGCATAAAGAAAAAAGAAAGTTTGTTT	4.627197742893178e-06	4.768275437387094e-06	6.102788446018737e-06	7.68830442317306e-06	6.490808481136846e-06	7.123840939948069e-06	6.9078446759434386e-06	2.5558852555926477e-06	4.3400710289673266e-06	1.1786272199602963e-05	1.904095748814798e-05
GGTCTAACAATTAATATTCTTGGGGCGCATAAAGAAAAAAGAAAGTTTGTTT	0.0	1.7029555133525336e-07	0.0	0.0	0.0	0.0	0.0	0.0	0.0	0.0	0.0
TAGAGAACGATAAACTTAATTTACTGACTGCAATCACAAATATTATTGCGTC	4.727788998173464e-06	4.0870932320460805e-06	4.6454061305515764e-06	4.5763716804601546e-06	8.955672461315397e-06	6.8566969047000165e-06	1.052117881412924e-05	7.090520386482828e-06	6.351323457025356e-06	2.5483831782925328e-06	1.942954845729386e-06
AAGGGAAAAAGCAACGTTTTTATGATGATATAAACCGAAACCATCTTCGGCA	2.0118251056057292e-07	3.405911026705067e-07	3.643455788667903e-07	0.0	2.4648639801785497e-07	0.0	0.0	8.244791147073056e-08	0.0	0.0	0.0
CTGGTAATTATTAACTTTGTTATGGTAACCAAACATATAATAAAATTCACTA	2.0118251056057292e-07	0.0	0.0	0.0	0.0	8.904801174935086e-08	0.0	0.0	0.0	0.0	0.0
ATCTAAAAAGATAAGTGTATTTGTATGCATAAAGAAAAAAGAAAGTTTGTTT	0.0	1.7029555133525336e-07	0.0	0.0	0.0	0.0	0.0	0.0	0.0	0.0	0.0
TTAATAAAAGTTAAAATGGTTTTGCACTGCGAATAACTAAAATAATTCCAAG	1.0059125528028646e-06	1.1920688593467736e-06	9.108639471669757e-07	8.237469024828278e-07	5.751349287083282e-07	7.123840939948069e-07	6.376472008563174e-07	1.0718228491194973e-06	5.292769547521131e-07	6.370957945731332e-07	1.2953032304862573e-07
AGCGGAATGAGTAAAGATATTACCTTGCATAAAGAAAAAAGAAAGTTTGTTT	0.0	1.7029555133525336e-07	0.0	0.0	0.0	0.0	2.125490669521058e-07	8.244791147073056e-08	0.0	0.0	0.0
ATTCTAAGCGTTTAAAGTGTTGTGCAGCATAAAGAAAAAAGAAAGTTTGTTT	0.0	1.7029555133525336e-07	0.0	0.0	0.0	0.0	0.0	0.0	0.0	0.0	0.0
ACCGAAACTATGAAACGTATTAAGCGTCAACAAGCACTAAGTCGTTTAGTAT	0.0	1.7029555133525336e-07	0.0	0.0	8.216213267261832e-08	8.904801174935086e-08	0.0	0.0	0.0	0.0	0.0
ATCACAAAGACTAAGTAATTTGCACGGCATAAAGAAAAAAGAAAGTTTGTTT	6.035475316817188e-07	0.0	2.732591841500927e-07	2.7458230082760926e-07	4.1081066336309156e-07	0.0	1.062745334760529e-07	8.244791147073056e-08	0.0	0.0	0.0
CAACTAATTGTGAAATTGTTTCAAAAGCATAAAGAAAAAAGAAAGTTTGTTT	2.7159638925677342e-06	1.873251064687787e-06	2.1860734732007417e-06	2.1051309730116713e-06	1.561080520779748e-06	1.2466721644909122e-06	1.5941180021407936e-06	1.8138540523560724e-06	1.3761200823554938e-06	7.963697432164165e-07	3.8859096914587716e-07
TGTTTAATTTTCAATGTCCTTCTCAGGTTGGAAGTCTCAAGATTTTTTGTTC	0.0	1.7029555133525336e-07	9.108639471669758e-08	0.0	0.0	0.0	0.0	0.0	0.0	0.0	0.0
TCATCAACATGGAAGTAGTTTGCAGAGATATAAACCGAAACCATCTTCGGCA	6.035475316817188e-07	1.0217733080115201e-06	1.8217278943339516e-07	1.830548672184062e-07	0.0	0.0	0.0	0.0	0.0	0.0	0.0
TTCGTAATCTGTAATAACATTACAAAACATTAACGACCAAAACTTTTTAATT	0.0	3.405911026705067e-07	9.108639471669757e-07	7.322194688736248e-07	1.6432426534523664e-07	2.671440352480526e-07	0.0	8.244791147073056e-08	0.0	1.0618263242885553e-07	6.476516152431286e-08
CACTAAAGTCTAAAACTACTTATTTAGCATAAAGAAAAAAGAAAGTTTGTTT	1.2070950633634375e-06	1.1920688593467736e-06	5.465183683001854e-07	9.152743360920309e-07	4.1081066336309156e-07	3.5619204699740345e-07	8.501962678084232e-07	4.122395573536528e-07	1.058553909504226e-07	1.5396481702184052e-06	1.0362425843890058e-06
AGGAGAACTGAAAATCTTGTTGTGTACCCTCAACCCTTAACGCAGTTCGCGC	0.0	1.7029555133525336e-07	0.0	0.0	0.0	0.0	0.0	0.0	1.058553909504226e-07	0.0	0.0
AGGTAAAGTACAAAAAAGATTTACGGAGCCGAATGGATAACTAATTTAGGTG	0.0	0.0	0.0	0.0	0.0	0.0	0.0	4.946874688243834e-07	0.0	0.0	0.0
TGGGTAATTCTGAAAATTATTATATTGCATAAAGAAAAAAGAAAGTTTGTTT	5.029562764014323e-07	8.514777566762668e-07	2.732591841500927e-07	3.661097344368124e-07	0.0	0.0	0.0	0.0	0.0	5.3091316214427764e-08	6.476516152431286e-08
GGCGAAACATCAAAACATGTTAGAGATCCCTAAGAGTAAACCAAGTTGTATC	0.0	1.7029555133525336e-07	0.0	0.0	0.0	0.0	0.0	0.0	0.0	0.0	0.0
CCATGAACGAATAACGCTATTAGCGCAACCAAACATATAATAAAATTCACTA	1.8106425950451563e-06	1.5326599620172803e-06	2.2771598679174394e-06	1.6474938049656555e-06	9.037834593988015e-07	1.5138161997389647e-06	1.3815689351886877e-06	1.4016144950024194e-06	1.0585539095042261e-06	3.185478972865666e-07	1.2953032304862573e-07
ACTGGAAACTCGATTGACTTCCTTAAGCATAAAGAAAAAAGAAAGTTTGTTT	2.0118251056057292e-07	0.0	0.0	9.15274336092031e-08	0.0	0.0	1.062745334760529e-07	0.0	0.0	0.0	0.0
TGGTATATAATTTCGTATAATGTAAGACATTAACGACCAAAACTTTTTAATT	0.0	1.7029555133525336e-07	0.0	0.0	0.0	0.0	0.0	0.0	0.0	0.0	0.0
CAAATAAAATGTAAATGACTTTTATTACATTAACGACCAAAACTTTTTAATT	1.2070950633634375e-06	1.7029555133525336e-06	1.1841231313170683e-06	6.406920352644215e-07	8.216213267261832e-08	1.0685761409922105e-06	1.062745334760529e-07	5.77135380295114e-07	1.058553909504226e-07	5.840044783587055e-07	6.476516152431286e-08
CCACAAAAGAAAAATACGTTTTACACGCATAAAGAAAAAAGAAAGTTTGTTT	0.0	1.7029555133525336e-07	0.0	0.0	0.0	0.0	0.0	0.0	0.0	0.0	0.0
TACTTAAAATCAAATGAGATTTAATTCCCTCAACCCTTAACGCAGTTCGCGC	0.0	0.0	0.0	0.0	0.0	0.0	0.0	0.0	0.0	0.0	1.9429548457293858e-07
CGAAAAAGATTGAATTATTTTTCGGGGACGAAACGCTAAACCACATTCTGTC	0.0	1.7029555133525336e-07	0.0	0.0	8.216213267261832e-08	0.0	0.0	8.244791147073056e-08	0.0	0.0	0.0
CTCACAACATCTAAACTACTTTGTCTTCAACAAGCACTAAGTCGTTTAGTAT	0.0	1.7029555133525336e-07	0.0	0.0	0.0	0.0	0.0	0.0	0.0	0.0	0.0
CACGAAATTGAATACAGTTTCTTTATTCAACAAGCACTAAGTCGTTTAGTAT	0.0	0.0	0.0	0.0	0.0	0.0	0.0	0.0	2.117107819008452e-07	5.3091316214427764e-08	6.476516152431286e-08
ACAAAAAGGCCTTCAGTCATAACTTCCTGCGAATAACTAAAATAATTCCAAG	0.0	0.0	0.0	0.0	0.0	0.0	0.0	0.0	0.0	4.247305297154221e-07	8.419470998160672e-07
TAGGTAAGATCTAAAAAAATTTTGGTGATATAAACCGAAACCATCTTCGGCA	4.0236502112114584e-07	3.405911026705067e-07	0.0	0.0	0.0	0.0	0.0	0.0	0.0	0.0	0.0
GTGTCAACTTCTAAAAGTCTTTTATAGATATAAACCGAAACCATCTTCGGCA	0.0	1.7029555133525336e-07	0.0	0.0	0.0	0.0	0.0	0.0	0.0	0.0	0.0
CGGGCAACCGAGAATTTAGTTTTTTGGCATAAAGAAAAAAGAAAGTTTGTTT	0.0	1.7029555133525336e-07	2.732591841500927e-07	3.661097344368124e-07	8.216213267261832e-08	0.0	3.188236004281587e-07	1.6489582294146112e-07	0.0	0.0	0.0
TATATAAACGGAAACTGTATTGACAAGCCAAAATTGGCAACCCCATTTTACG	0.0	1.7029555133525336e-07	0.0	0.0	0.0	0.0	0.0	1.319166583531689e-06	0.0	0.0	0.0
TCCCGAACATGTAAGTGGCTACATGCGCATAAAGAAAAAAGAAAGTTTGTTT	0.0	1.7029555133525336e-07	0.0	0.0	0.0	0.0	0.0	0.0	0.0	0.0	0.0
CAATCCAATCTCCACGCTTTCTGGTACCCCAAATAGGCAAAGCTTTTCCCAA	0.0	0.0	0.0	0.0	0.0	0.0	2.125490669521058e-07	0.0	0.0	0.0	0.0
GTGACAAAATTTAAATGCATTTGATAGTTGGAAGTCTCAAGATTTTTTGTTC	0.0	1.7029555133525336e-07	0.0	0.0	0.0	0.0	0.0	0.0	0.0	0.0	0.0
AAGCGAAGGATCAAGGTCCTTTTCTAGCATAAAGAAAAAAGAAAGTTTGTTT	2.0118251056057292e-07	1.0217733080115201e-06	7.286911577335806e-07	1.830548672184062e-07	8.216213267261832e-08	5.342880704961052e-07	3.188236004281587e-07	2.473437344121917e-07	1.058553909504226e-07	1.0087350080741276e-06	6.476516152431286e-08
TTAAAAAACTTGAATAACGTTCCACAGCATAAAGAAAAAAGAAAGTTTGTTT	2.0118251056057292e-07	0.0	0.0	0.0	0.0	0.0	0.0	0.0	0.0	0.0	0.0
ACGTAAACCGGAAACTCAGTTGGATAGCATAAAGAAAAAAGAAAGTTTGTTT	7.644935401301772e-06	8.174186464092161e-06	6.193874840735435e-06	7.139139821517841e-06	6.244322083118992e-06	6.678600881201315e-06	6.163922941611069e-06	6.4309370947169835e-06	6.351323457025356e-06	4.51276187822636e-06	2.331545814875263e-06
AAATGAAAAAGAAAGTCGTCTTTGTCTCCTAAAACACAAACCCCATTCTGGG	0.0	1.7029555133525336e-07	0.0	0.0	0.0	0.0	0.0	0.0	0.0	0.0	0.0
CATAAAACTGTTAAACGGGTTGCTCTATTTCAAAAGGGAAACCTATTGTATA	0.0	1.7029555133525336e-07	0.0	0.0	0.0	0.0	0.0	0.0	0.0	0.0	0.0
ACAGTAATATACAATTACGTTAGAGAGATATAAACCGAAACCATCTTCGGCA	3.017737658408594e-07	0.0	0.0	2.7458230082760926e-07	4.929727960357099e-07	1.7809602349870172e-07	0.0	8.244791147073056e-08	0.0	2.654565810721388e-07	6.476516152431286e-08
ACGTCAACGGGTAATGTCTTTTCCTAGCATAAAGAAAAAAGAAAGTTTGTTT	4.627197742893178e-06	6.982117604745388e-06	7.377997972052503e-06	6.315392919035013e-06	6.408646348464229e-06	5.3428807049610525e-06	6.482746542039227e-06	7.502759943836481e-06	7.515732757480004e-06	2.2298352810059663e-06	1.2305380689619443e-06
CATCAAAGCTACAAGCGTGTTTTTGTTCCCTAAGAGTAAACCAAGTTGTATC	0.0	1.7029555133525336e-07	0.0	0.0	0.0	0.0	0.0	0.0	0.0	0.0	0.0
CCAGCAAACTGGAAATAAATTTCATTAAGAGAACAGATAACCTAATTTGAGT	3.017737658408594e-07	1.7029555133525336e-07	4.5543197358348786e-07	9.15274336092031e-08	0.0	5.342880704961052e-07	0.0	8.244791147073056e-08	1.058553909504226e-07	0.0	0.0
GCCGCAAAATACAATTCCCTTGAGATATTTCAAAAGGGAAACCTATTGTATA	4.426015232332604e-06	1.7029555133525336e-06	5.465183683001854e-07	1.830548672184062e-07	8.216213267261832e-08	0.0	0.0	3.2979164588292224e-07	0.0	2.654565810721388e-07	1.2953032304862573e-07
ATATCAACCAGTAAACTCATTCACGGCCCTCAACCCTTAACGCAGTTCGCGC	0.0	0.0	0.0	0.0	0.0	0.0	0.0	0.0	2.117107819008452e-07	4.247305297154221e-07	4.5335613067019e-07
GGTCGAAAAAGGAACTGCGTTAAGTACCCTCAACCCTTAACGCAGTTCGCGC	0.0	0.0	0.0	0.0	0.0	0.0	0.0	3.2979164588292224e-07	4.234215638016904e-07	5.309131621442776e-07	5.181212921945029e-07
CACACAAATTAAAATGTATTTACGTTATTTCAAAAGGGAAACCTATTGTATA	4.0236502112114584e-07	0.0	3.643455788667903e-07	4.5763716804601545e-07	3.286485306904733e-07	3.5619204699740345e-07	0.0	3.2979164588292224e-07	4.234215638016904e-07	1.0618263242885553e-07	0.0
AGCCTAAGCTAAAAATGTGTTGTGAAGCATAAAGAAAAAAGAAAGTTTGTTT	2.0118251056057292e-07	1.7029555133525336e-07	9.108639471669758e-08	0.0	0.0	8.904801174935086e-08	0.0	1.6489582294146112e-07	1.058553909504226e-07	1.592739486432833e-07	0.0
CTAGGAATAGTTAAAAAATTTTCTGGCCCCAAATAGGCAAAGCTTTTCCCAA	0.0	1.7029555133525336e-07	0.0	0.0	0.0	0.0	0.0	0.0	0.0	0.0	0.0
GCACTAAAAATTAACTCAATTGTTGCGCATAAAGAAAAAAGAAAGTTTGTTT	4.023650211211458e-06	5.1088665400576004e-06	3.4612829992345075e-06	3.6610973443681236e-06	3.615133837595206e-06	4.452400587467544e-06	2.8694124038534287e-06	2.226093609709725e-06	2.85809555566141e-06	7.432784270019888e-07	3.8859096914587716e-07
ATATCAACCAGTAAACTTTTTACAGGCCCTCAACCCTTAACGCAGTTCGCGC	0.0	0.0	0.0	0.0	0.0	0.0	0.0	0.0	0.0	2.1236526485771106e-07	3.8859096914587716e-07
TGATGAACACTAAAACGTCTTCTTATGATATAAACCGAAACCATCTTCGGCA	1.4082775739240107e-06	6.811822053410134e-07	2.732591841500927e-07	1.830548672184062e-07	0.0	0.0	0.0	0.0	0.0	0.0	0.0
TTTAAAAATTTTAGTGGATTGATTAAGCATAAAGAAAAAAGAAAGTTTGTTT	0.0	1.7029555133525336e-07	0.0	0.0	0.0	0.0	0.0	0.0	0.0	0.0	0.0
CCCCAAACCTCAAAAGCATATAAAGTCCCTCAACCCTTAACGCAGTTCGCGC	0.0	1.7029555133525336e-07	0.0	0.0	0.0	0.0	0.0	0.0	1.058553909504226e-07	0.0	0.0
GCTATAAACGGAAACCCCTTTCTGCGGCATAAAGAAAAAAGAAAGTTTGTTT	2.0118251056057292e-07	1.7029555133525336e-07	2.732591841500927e-07	9.15274336092031e-08	0.0	1.7809602349870172e-07	0.0	3.2979164588292224e-07	1.058553909504226e-07	0.0	0.0
TAATGAATCGGTAAAAACTTTGGATTAACCAAACATATAATAAAATTCACTA	0.0	1.7029555133525336e-07	9.108639471669758e-08	0.0	0.0	0.0	0.0	0.0	0.0	0.0	0.0
AGAGAAAAAAACAAGGACGTTAGCTTGCATAAAGAAAAAAGAAAGTTTGTTT	0.0	1.7029555133525336e-07	0.0	0.0	0.0	0.0	0.0	0.0	0.0	0.0	0.0
ATATTAACATTGGAGTCGCTTGGGGAGCATAAAGAAAAAAGAAAGTTTGTTT	2.0118251056057292e-07	1.7029555133525336e-07	9.108639471669758e-08	9.15274336092031e-08	8.216213267261832e-08	1.7809602349870172e-07	2.125490669521058e-07	8.244791147073056e-08	0.0	0.0	0.0
CTAATAAGAATGAATGGTATTTGGTGATTTCAAAAGGGAAACCTATTGTATA	0.0	1.7029555133525336e-07	0.0	0.0	0.0	0.0	0.0	0.0	0.0	0.0	0.0
AGCGAAATAATAAATTCACTTCCTGCTCAACAAGCACTAAGTCGTTTAGTAT	4.0236502112114584e-07	6.811822053410134e-07	6.37604763016883e-07	2.7458230082760926e-07	8.216213267261831e-07	9.795281292428596e-07	2.125490669521058e-07	5.77135380295114e-07	9.526985185538034e-07	7.432784270019888e-07	0.0
CTCGAAGGTTAAAGGAGGATCCAAGAGCATAAAGAAAAAAGAAAGTTTGTTT	0.0	1.7029555133525336e-07	0.0	0.0	0.0	0.0	0.0	0.0	0.0	0.0	0.0
CCGCTAAATGATAATAGTATTTGACTGATATAAACCGAAACCATCTTCGGCA	4.0236502112114584e-07	0.0	0.0	0.0	1.6432426534523664e-07	0.0	0.0	0.0	3.1756617285126784e-07	0.0	0.0
ACCAAAACTTACAAAGTCTTTAACGTTCAACAAGCACTAAGTCGTTTAGTAT	2.8165551478480213e-06	1.1920688593467736e-06	2.732591841500927e-06	3.935679645195732e-06	4.190268766303534e-06	3.650968481723386e-06	3.719608671661852e-06	2.9681248129463004e-06	3.2815171194631006e-06	5.309131621442776e-07	6.476516152431286e-07
ATATAAACTGACAAGTGCATTGGGAATCGTAAACGATGAATGTGTTTCATGA	0.0	0.0	0.0	0.0	0.0	0.0	0.0	3.2979164588292224e-07	0.0	0.0	0.0
TGTTCAATTCTGAATGTATTTTTGTTTCCTAAAACACAAACCCCATTCTGGG	0.0	0.0	0.0	0.0	0.0	0.0	0.0	3.2979164588292224e-07	0.0	0.0	0.0
TGGAAAAAACCAAAAACAATTGATCACTGCGAATAACTAAAATAATTCCAAG	2.0118251056057292e-07	1.7029555133525336e-07	3.643455788667903e-07	1.830548672184062e-07	2.4648639801785497e-07	2.671440352480526e-07	1.062745334760529e-07	8.244791147073056e-08	2.117107819008452e-07	0.0	0.0
CTCATTAAAATTTAACGGTTTTTTTTGCATAAAGAAAAAAGAAAGTTTGTTT	0.0	1.7029555133525336e-07	0.0	0.0	0.0	0.0	0.0	0.0	0.0	0.0	0.0
GTATGAAAGTTTATTTCTTTTGTCTAACATTAACGACCAAAACTTTTTAATT	0.0	0.0	0.0	0.0	0.0	2.671440352480526e-07	2.125490669521058e-07	8.244791147073056e-08	0.0	2.1236526485771106e-07	6.476516152431286e-08
CATCTAAGTGGCAATTTGTTTCACCGTCAACAAGCACTAAGTCGTTTAGTAT	0.0	1.7029555133525336e-07	0.0	0.0	0.0	0.0	0.0	0.0	0.0	0.0	0.0
ACAAGAATCCGCAATGGATTTATGCAGCATAAAGAAAAAAGAAAGTTTGTTT	0.0	1.7029555133525336e-07	0.0	0.0	0.0	0.0	0.0	0.0	0.0	0.0	0.0
TAACAAACAACGAATATAATTAAGTTGCCAAAATTGGCAACCCCATTTTACG	0.0	0.0	0.0	0.0	0.0	0.0	0.0	3.2979164588292224e-07	0.0	0.0	0.0
TTGTGAACACCAAAGATAATTGCCTGCCCTCAACCCTTAACGCAGTTCGCGC	0.0	1.7029555133525336e-07	1.8217278943339516e-07	1.830548672184062e-07	8.216213267261832e-08	8.904801174935086e-08	7.439217343323704e-07	8.244791147073056e-08	3.1756617285126784e-07	0.0	0.0
AGGTGAAAAGTAAAATCGATTAAGTTGCATAAAGAAAAAAGAAAGTTTGTTT	2.0118251056057292e-07	1.7029555133525336e-07	6.37604763016883e-07	1.830548672184062e-07	2.4648639801785497e-07	8.904801174935086e-08	2.125490669521058e-07	2.473437344121917e-07	2.117107819008452e-07	0.0	0.0
AGGGTAAAGGTCAAATTATTTTCCTGGCATAAAGAAAAAAGAAAGTTTGTTT	0.0	1.7029555133525336e-07	0.0	0.0	0.0	0.0	0.0	0.0	0.0	5.3091316214427764e-08	0.0
TAATAAAATTCGGACATTTTTTCCAATCAACAAGCACTAAGTCGTTTAGTAT	0.0	1.7029555133525336e-07	0.0	0.0	0.0	0.0	0.0	0.0	1.058553909504226e-07	0.0	0.0
CCGGGAACATAAAACGGGGTTCGGAAGCATAAAGAAAAAAGAAAGTTTGTTT	0.0	1.7029555133525336e-07	0.0	0.0	0.0	0.0	0.0	0.0	0.0	5.3091316214427764e-08	0.0
TCCCAAAGAGATAATTGCTTTTCGGCGATATAAACCGAAACCATCTTCGGCA	4.0236502112114584e-07	1.7029555133525336e-07	9.108639471669758e-08	9.15274336092031e-08	0.0	0.0	0.0	0.0	0.0	0.0	0.0
TAAACAACGATGAAGGTGTTTTGCGACCCTCAACCCTTAACGCAGTTCGCGC	8.047300422422917e-07	5.108866540057601e-07	1.0930367366003708e-06	1.098329203310437e-06	3.2043231742321145e-06	2.04810427023507e-06	1.8066670690928997e-06	1.4840624064731502e-06	2.7522401647109877e-06	9.025523756452721e-07	8.419470998160672e-07
CCAAAAACTGGGAATCGGATTACATGGCATAAAGAAAAAAGAAAGTTTGTTT	0.0	1.7029555133525336e-07	0.0	0.0	0.0	0.0	0.0	0.0	0.0	0.0	6.476516152431286e-08
CTATAAATTCAAGTTTTTACATAACTGCATAAAGAAAAAAGAAAGTTTGTTT	0.0	1.7029555133525336e-07	0.0	0.0	0.0	0.0	0.0	0.0	0.0	0.0	0.0
TGAATAACTCATAAAAACCTTGATAACCCTCAACCCTTAACGCAGTTCGCGC	0.0	1.7029555133525336e-07	0.0	0.0	0.0	0.0	0.0	0.0	0.0	0.0	0.0
AAGGAAATTCAAAATGTGTTTTTTATGCATAAAGAAAAAAGAAAGTTTGTTT	7.041387869620053e-07	1.1920688593467736e-06	1.0019503418836733e-06	1.3729115041380463e-06	2.4648639801785497e-07	1.6919122232376665e-06	2.125490669521058e-07	7.420312032365751e-07	6.351323457025357e-07	4.247305297154221e-07	1.9429548457293858e-07
TGGTAAATATGTAAGGCGTTTAGTGGAACCAAACATATAATAAAATTCACTA	0.0	1.7029555133525336e-07	0.0	9.15274336092031e-08	0.0	0.0	1.062745334760529e-07	1.6489582294146112e-07	0.0	0.0	0.0
TACCAAACGGATAAGTGCATTATCTGCCCTCAACCCTTAACGCAGTTCGCGC	1.6094600844845834e-06	1.3623644106820268e-06	9.108639471669758e-08	1.830548672184062e-07	3.286485306904733e-07	0.0	0.0	0.0	0.0	0.0	0.0
TATCCAATAAGGAACAGAGTTGTGCGACATTAACGACCAAAACTTTTTAATT	0.0	1.7029555133525336e-07	0.0	9.15274336092031e-08	0.0	0.0	0.0	0.0	0.0	0.0	0.0
TGAACAATAGTAAAGCAGATTTATTATCAACAAGCACTAAGTCGTTTAGTAT	1.2070950633634375e-06	3.405911026705067e-07	9.108639471669757e-07	2.7458230082760926e-07	6.572970613809466e-07	8.904801174935087e-07	2.125490669521058e-06	1.319166583531689e-06	1.6936862552067616e-06	1.380374221575122e-06	1.81342452268076e-06
TGAAAAACACGAAATTTAGTTGCATTAACCAAACATATAATAAAATTCACTA	3.017737658408594e-07	0.0	1.8217278943339516e-07	2.7458230082760926e-07	1.6432426534523664e-07	3.5619204699740345e-07	5.313726673802645e-07	1.6489582294146112e-07	2.117107819008452e-07	2.1236526485771106e-07	2.5906064609725146e-07
AATTAAATCAACAATAATTTTTATAAGCATAAAGAAAAAAGAAAGTTTGTTT	0.0	1.7029555133525336e-07	0.0	0.0	0.0	0.0	0.0	0.0	0.0	0.0	0.0
TCTGTAAGAATGAACGGTTTTCGGACATTTCAAAAGGGAAACCTATTGTATA	2.0118251056057292e-07	1.7029555133525336e-07	2.732591841500927e-07	9.15274336092031e-08	3.286485306904733e-07	6.233360822454561e-07	0.0	8.244791147073056e-08	3.1756617285126784e-07	1.592739486432833e-07	6.476516152431286e-08
CTACCAAGCCCAAAGGACTTTCGAGGGCATAAAGAAAAAAGAAAGTTTGTTT	4.0236502112114584e-07	0.0	4.5543197358348786e-07	2.7458230082760926e-07	2.4648639801785497e-07	0.0	1.062745334760529e-07	4.122395573536528e-07	0.0	0.0	0.0
GGGGCAAGCGCGAAGATTATTTTTGAGCATAAAGAAAAAAGAAAGTTTGTTT	0.0	0.0	0.0	0.0	0.0	0.0	0.0	0.0	0.0	0.0	1.9429548457293858e-07
TCTTGTATGAGGAAGGGGATAAAAAACCCTCAACCCTTAACGCAGTTCGCGC	0.0	1.7029555133525336e-07	0.0	0.0	0.0	0.0	0.0	0.0	0.0	0.0	0.0
TCTTCAAATTTGAAGCTAGTTCAGACAAGAGAACAGATAACCTAATTTGAGT	0.0	0.0	2.732591841500927e-07	0.0	0.0	0.0	0.0	0.0	0.0	0.0	0.0
ATTCAAAAACTGAAATTCCTTATGTCGCATAAAGAAAAAAGAAAGTTTGTTT	0.0	1.7029555133525336e-07	0.0	0.0	0.0	0.0	0.0	0.0	0.0	0.0	0.0
CGGGGATTAGGAAATGAATTAATCGCGCATAAAGAAAAAAGAAAGTTTGTTT	0.0	1.7029555133525336e-07	0.0	0.0	0.0	0.0	0.0	0.0	0.0	0.0	0.0
CCTAAAATGAGCAAGTATATTGGCGTTCACAAAATTACAACACTGTTTCGTT	0.0	0.0	0.0	0.0	0.0	0.0	0.0	3.2979164588292224e-07	0.0	0.0	0.0
GTAGGAAGGTGTAATTCGGTTTTACGCCCTCAACCCTTAACGCAGTTCGCGC	4.0236502112114584e-07	0.0	0.0	9.15274336092031e-08	0.0	0.0	0.0	0.0	0.0	0.0	0.0
CTTCTAACATTGAAGGTTATTGGGCCGCATAAAGAAAAAAGAAAGTTTGTTT	6.035475316817188e-07	8.514777566762668e-07	4.5543197358348786e-07	9.152743360920309e-07	1.1502698574166564e-06	1.1576241527415613e-06	5.313726673802645e-07	4.946874688243834e-07	2.117107819008452e-07	1.0618263242885553e-07	0.0
GAAAAAACAGGAAACGCTCTTCTGCAGCATAAAGAAAAAAGAAAGTTTGTTT	0.0	1.7029555133525336e-07	2.732591841500927e-07	9.15274336092031e-08	0.0	0.0	0.0	0.0	0.0	0.0	0.0
ATGTTAATGGATAAGTTGTTTAGATATCAACAAGCACTAAGTCGTTTAGTAT	0.0	1.7029555133525336e-07	4.5543197358348786e-07	3.661097344368124e-07	5.751349287083282e-07	8.014321057441578e-07	2.125490669521058e-07	8.244791147073056e-07	1.058553909504226e-07	5.3091316214427764e-08	1.2953032304862573e-07
TCAAAAACAAATAAAAGGGTTTGCAAGCATAAAGAAAAAAGAAAGTTTGTTT	5.029562764014323e-07	8.514777566762668e-07	1.1841231313170683e-06	2.1051309730116713e-06	1.068107724744038e-06	6.233360822454561e-07	5.313726673802645e-07	5.77135380295114e-07	6.351323457025357e-07	1.4334655377895496e-06	5.828864537188157e-07
AGTAAACATCTTATGCTTCAACTTTTGCATAAAGAAAAAAGAAAGTTTGTTT	0.0	1.7029555133525336e-07	0.0	0.0	0.0	0.0	0.0	0.0	0.0	0.0	0.0
TAACTTGTATAATGTATGCTATGCGCGCATAAAGAAAAAAGAAAGTTTGTTT	0.0	1.7029555133525336e-07	0.0	0.0	0.0	0.0	0.0	0.0	0.0	0.0	0.0
GAGGCAAAAAATAACCGTGTTTAGCCGCATAAAGAAAAAAGAAAGTTTGTTT	0.0	1.7029555133525336e-07	0.0	0.0	0.0	0.0	0.0	0.0	0.0	0.0	0.0
AGGCAAACATGGAAATCGGTTGATTACGACAAATTAAAAAGCATGTTATGTG	0.0	0.0	0.0	0.0	0.0	0.0	2.125490669521058e-07	0.0	0.0	5.3091316214427764e-08	0.0
CGTTAAACAAGCAAATTGGTTGGGACGCATAAAGAAAAAAGAAAGTTTGTTT	0.0	1.7029555133525336e-07	9.108639471669758e-08	0.0	0.0	8.904801174935086e-08	0.0	0.0	0.0	0.0	6.476516152431286e-08
TACCAAAACTACAATTCTCTTGCTGAGCATAAAGAAAAAAGAAAGTTTGTTT	0.0	1.7029555133525336e-07	0.0	0.0	0.0	0.0	0.0	0.0	0.0	0.0	0.0
TATCGAAGACCAAAATCTGTTACTCTGCATAAAGAAAAAAGAAAGTTTGTTT	0.0	0.0	3.643455788667903e-07	3.661097344368124e-07	1.6432426534523664e-07	2.671440352480526e-07	1.062745334760529e-07	3.2979164588292224e-07	3.1756617285126784e-07	0.0	0.0
CATCAAAGTTATAACTGAATTAAAGCGCATAAAGAAAAAAGAAAGTTTGTTT	5.0295627640143234e-06	3.5762065780403206e-06	5.0097517094183664e-06	5.217063715724577e-06	4.84756582768448e-06	5.520976728459754e-06	8.289413611132126e-06	6.925624563541366e-06	7.939154321281695e-06	4.884401091727354e-06	1.7486593611564474e-06
GCTCAAATTGAGAAGGGGGTTAGTCGCCCTCAACCCTTAACGCAGTTCGCGC	4.0236502112114584e-07	1.7029555133525336e-07	5.465183683001854e-07	5.491646016552185e-07	3.286485306904733e-07	2.671440352480526e-07	4.250981339042116e-07	2.473437344121917e-07	5.292769547521131e-07	0.0	0.0
AGGAGAATCCCGAATCGGTTTCCCTGACATTAACGACCAAAACTTTTTAATT	2.0118251056057292e-07	5.108866540057601e-07	1.8217278943339516e-07	4.5763716804601545e-07	8.216213267261832e-08	1.7809602349870172e-07	0.0	0.0	0.0	1.0618263242885553e-07	0.0
CACTTAACTTCGAAGAATCTTACACTGCATAAAGAAAAAAGAAAGTTTGTTT	0.0	0.0	0.0	2.7458230082760926e-07	0.0	0.0	0.0	0.0	0.0	5.3091316214427764e-08	0.0
GTTTCAACGGTAAATGGTATTGATAAGCATAAAGAAAAAAGAAAGTTTGTTT	0.0	1.7029555133525336e-07	0.0	9.15274336092031e-08	0.0	0.0	0.0	0.0	1.058553909504226e-07	0.0	0.0
CTTAAAAACCGCAAAATTATTACTTCGCATAAAGAAAAAAGAAAGTTTGTTT	0.0	1.7029555133525336e-07	0.0	0.0	0.0	0.0	0.0	0.0	0.0	0.0	0.0
TAGAAAAAAGTGAAGACGATTTCAGTACATTAACGACCAAAACTTTTTAATT	0.0	1.7029555133525336e-07	0.0	0.0	0.0	0.0	0.0	0.0	0.0	0.0	0.0
GCTATAATTTGAAATTTAATTTTCAAGCATAAAGAAAAAAGAAAGTTTGTTT	0.0	1.7029555133525336e-07	0.0	0.0	0.0	0.0	1.062745334760529e-07	8.244791147073056e-08	1.058553909504226e-07	1.592739486432833e-07	0.0
GAGTTAACAAGTAACCGGTGTTGGTGTCAACAAGCACTAAGTCGTTTAGTAT	0.0	1.7029555133525336e-07	0.0	0.0	0.0	0.0	0.0	0.0	0.0	0.0	0.0
TTTCAAAAAGTTCTAAATATCTTTTAGATATAAACCGAAACCATCTTCGGCA	0.0	1.7029555133525336e-07	0.0	0.0	0.0	0.0	0.0	0.0	0.0	0.0	0.0
GCCCCAACCCATAACAACGTTATTTGGCATAAAGAAAAAAGAAAGTTTGTTT	0.0	1.7029555133525336e-07	0.0	0.0	8.216213267261832e-08	0.0	1.062745334760529e-07	0.0	0.0	2.654565810721388e-07	5.181212921945029e-07
CGAGCAATAAGTAATATGGTTTTTGGGATATAAACCGAAACCATCTTCGGCA	0.0	1.7029555133525336e-07	0.0	0.0	0.0	0.0	0.0	0.0	0.0	0.0	0.0
ATGTGGTGTTAGTACTTGGTATAATTTCAACAAGCACTAAGTCGTTTAGTAT	0.0	1.7029555133525336e-07	0.0	0.0	0.0	0.0	0.0	0.0	0.0	0.0	0.0
TGAGTAATTGGTACCTCCATTCGGGGGCATAAAGAAAAAAGAAAGTTTGTTT	0.0	1.7029555133525336e-07	0.0	0.0	0.0	0.0	0.0	0.0	0.0	0.0	0.0
GTTTAAAAGTATAAGCTTCTTCTAAGGCATAAAGAAAAAAGAAAGTTTGTTT	1.5088688292042971e-06	3.405911026705067e-07	5.465183683001854e-07	6.406920352644215e-07	4.1081066336309156e-07	4.4524005874675434e-07	1.062745334760529e-07	3.2979164588292224e-07	1.058553909504226e-07	2.654565810721388e-07	1.9429548457293858e-07
CTCTAAATTTTTAACGGTTTTTAGTGCCCTCAACCCTTAACGCAGTTCGCGC	1.8106425950451563e-06	1.1920688593467736e-06	2.3682462626341367e-06	1.8305486721840618e-06	1.807566918797603e-06	1.1576241527415613e-06	8.501962678084232e-07	1.8138540523560724e-06	9.526985185538034e-07	7.432784270019888e-07	2.5906064609725146e-07
AACCAAAGAAAAAATTATCTTATGTTGATATAAACCGAAACCATCTTCGGCA	0.0	1.7029555133525336e-07	0.0	0.0	0.0	0.0	0.0	0.0	0.0	0.0	0.0
TTATCAAACATAAAAATTCTTGTTCATCAACAAGCACTAAGTCGTTTAGTAT	6.035475316817188e-07	1.0217733080115201e-06	4.5543197358348786e-07	4.5763716804601545e-07	7.394591940535648e-07	1.1576241527415613e-06	7.439217343323704e-07	7.420312032365751e-07	6.351323457025357e-07	3.716392135009944e-07	6.476516152431286e-08
CATAAAAACACAGAGAAATTTATAAAGCATAAAGAAAAAAGAAAGTTTGTTT	0.0	1.7029555133525336e-07	0.0	0.0	0.0	0.0	0.0	0.0	0.0	0.0	0.0
CCTTTAAATCGAAACCAGATTCACATGCATAAAGAAAAAAGAAAGTTTGTTT	3.017737658408594e-07	3.405911026705067e-07	4.5543197358348786e-07	2.7458230082760926e-07	9.859455920714199e-07	5.342880704961052e-07	2.125490669521058e-07	4.122395573536528e-07	1.2702646914050713e-06	3.185478972865666e-07	6.476516152431286e-08
TTCACAAAGTGGAAACGCTTTTCGTGGCATAAAGAAAAAAGAAAGTTTGTTT	1.2070950633634375e-06	6.811822053410134e-07	6.37604763016883e-07	1.281384070528843e-06	8.216213267261831e-07	2.04810427023507e-06	1.062745334760529e-06	9.069270261780362e-07	8.468431276033808e-07	9.025523756452721e-07	3.238258076215643e-07
GAAATAACCGGTAATGTCATTACGCCGCATAAAGAAAAAAGAAAGTTTGTTT	8.047300422422917e-07	1.7029555133525336e-06	1.0930367366003708e-06	1.281384070528843e-06	1.068107724744038e-06	1.1576241527415613e-06	5.313726673802645e-07	3.2979164588292224e-07	4.234215638016904e-07	1.0087350080741276e-06	0.0
TGTACAAGGTGTAAAGGGTTTAGCGGAGCCGAATGGATAACTAATTTAGGTG	0.0	0.0	0.0	0.0	0.0	0.0	0.0	9.893749376487667e-07	0.0	0.0	0.0
TCGCCAAGCAGGAAGGGGCTTGGGGTGCATAAAGAAAAAAGAAAGTTTGTTT	0.0	0.0	0.0	0.0	0.0	0.0	0.0	0.0	2.117107819008452e-07	0.0	0.0
AAAACAATTAAAAAAGGCTTTATCTCATTTCAAAAGGGAAACCTATTGTATA	4.0236502112114584e-07	0.0	7.286911577335806e-07	0.0	2.4648639801785497e-07	7.123840939948069e-07	2.125490669521058e-07	8.244791147073056e-08	3.1756617285126784e-07	2.654565810721388e-07	1.9429548457293858e-07
CACGCAAACTGAAAATGTGCTCTCGACTGCGAATAACTAAAATAATTCCAAG	0.0	1.7029555133525336e-07	0.0	0.0	0.0	0.0	0.0	0.0	0.0	0.0	0.0
CTCGAAAAGGGAAAACTGCTTGAAGGGCCAAAATTGGCAACCCCATTTTACG	0.0	0.0	0.0	0.0	0.0	0.0	0.0	2.473437344121917e-07	0.0	0.0	0.0
ATTAGAATAAAAAAAATTCTTAGCCGAACCAAACATATAATAAAATTCACTA	0.0	1.7029555133525336e-07	0.0	0.0	0.0	0.0	0.0	0.0	0.0	0.0	0.0
ACAAAAATAGGGAAAGGTATTAACTCGCATAAAGAAAAAAGAAAGTTTGTTT	2.0118251056057292e-07	0.0	0.0	0.0	0.0	0.0	0.0	0.0	0.0	5.3091316214427764e-08	0.0
AACTGACAAGGGGGTTGCTGTATAACGCATAAAGAAAAAAGAAAGTTTGTTT	0.0	1.7029555133525336e-07	0.0	9.15274336092031e-08	0.0	0.0	0.0	0.0	0.0	0.0	0.0
TACAGAATTCAAAATGCGTTTATATAGCATAAAGAAAAAAGAAAGTTTGTTT	0.0	1.7029555133525336e-07	0.0	0.0	0.0	0.0	0.0	0.0	0.0	0.0	0.0
AATTTAACCACTAGGACAATTACTTTATTTCAAAAGGGAAACCTATTGTATA	0.0	1.7029555133525336e-07	9.108639471669758e-08	0.0	0.0	0.0	0.0	0.0	0.0	0.0	0.0
CTAAGAAATTGGAACTGTATTTCACAGCATAAAGAAAAAAGAAAGTTTGTTT	8.047300422422917e-07	5.108866540057601e-07	3.643455788667903e-07	1.5559663713564525e-06	4.1081066336309156e-07	1.2466721644909122e-06	7.439217343323704e-07	4.122395573536528e-07	8.468431276033808e-07	1.168008956717411e-06	2.5906064609725146e-07
TTTGCAATGAATAAAAATGTTTTCCTTCCTAAAACACAAACCCCATTCTGGG	0.0	0.0	0.0	0.0	0.0	0.0	2.125490669521058e-07	1.6489582294146112e-07	0.0	0.0	0.0
ACAGAAAGGCGGAAACGAATTGAGAGGCATAAAGAAAAAAGAAAGTTTGTTT	2.414190126726875e-06	1.0217733080115201e-06	1.7306414996172537e-06	8.237469024828278e-07	7.394591940535648e-07	4.4524005874675434e-07	2.125490669521058e-07	5.77135380295114e-07	8.468431276033808e-07	1.592739486432833e-07	1.9429548457293858e-07
TACGAAAATGAGAATCAGATTTTTTAAACCAAACATATAATAAAATTCACTA	0.0	1.7029555133525336e-07	0.0	0.0	0.0	0.0	0.0	0.0	0.0	0.0	0.0
ATCGAAACCAAAAATTCGTTTGGGAATCCTAAAACACAAACCCCATTCTGGG	0.0	1.7029555133525336e-07	0.0	0.0	0.0	0.0	0.0	8.244791147073056e-08	0.0	0.0	0.0
CATTTTAGAGTGAATTGGTTAATCTAGCATAAAGAAAAAAGAAAGTTTGTTT	0.0	1.7029555133525336e-07	0.0	0.0	0.0	0.0	0.0	0.0	0.0	0.0	0.0
CTCTTAAATCGTAAACGTATTGGCTCAGCCGAATGGATAACTAATTTAGGTG	0.0	0.0	0.0	0.0	0.0	0.0	0.0	3.2979164588292224e-07	0.0	0.0	0.0
TCCACGAACTAGAACGTAATTGCTTAGCATAAAGAAAAAAGAAAGTTTGTTT	0.0	0.0	0.0	0.0	0.0	0.0	0.0	0.0	0.0	0.0	1.9429548457293858e-07
GCGATAATCGCAAACAAGCTTCGTCAGCATAAAGAAAAAAGAAAGTTTGTTT	0.0	1.7029555133525336e-07	0.0	0.0	0.0	0.0	0.0	0.0	0.0	0.0	0.0
GAGCCAATAATTAAAGACATTTACATAGCCGAATGGATAACTAATTTAGGTG	0.0	1.7029555133525336e-07	0.0	0.0	0.0	0.0	0.0	8.244791147073056e-08	0.0	0.0	0.0
AAATAAATAGGAAAGTAGGTCGTGTATCAACAAGCACTAAGTCGTTTAGTAT	0.0	0.0	0.0	0.0	0.0	0.0	0.0	0.0	0.0	7.432784270019888e-07	1.2305380689619443e-06
CGCCTAATACACAATGCATTTCGTAGGCATAAAGAAAAAAGAAAGTTTGTTT	4.224832721772032e-06	2.895024372699307e-06	6.102788446018737e-06	2.7458230082760926e-06	5.094052225702336e-06	4.897640646214297e-06	6.801570142467386e-06	3.2154685473584918e-06	5.081058765620285e-06	3.3447529215089494e-06	1.2305380689619443e-06
CCCACAAAGTGAACCAATAGTTTTATTCAACAAGCACTAAGTCGTTTAGTAT	0.0	0.0	0.0	0.0	0.0	0.0	0.0	0.0	2.117107819008452e-07	5.3091316214427764e-08	0.0
TACTAAAATGGTAATATGGTTGAACTTCACAAAATTACAACACTGTTTCGTT	0.0	0.0	0.0	0.0	0.0	0.0	0.0	3.2979164588292224e-07	0.0	0.0	0.0
TTCGGAATCTGAAACGGAATTTACAAGCATAAAGAAAAAAGAAAGTTTGTTT	0.0	1.7029555133525336e-07	0.0	0.0	0.0	0.0	0.0	0.0	0.0	0.0	0.0
GAGCCAACCAGGAACCGAGTTACTAGCCCTCAACCCTTAACGCAGTTCGCGC	1.8106425950451563e-06	1.873251064687787e-06	3.279110209801113e-06	1.098329203310437e-06	2.7935125108690226e-06	2.760488364229877e-06	4.144706805566063e-06	1.5665103179438806e-06	3.175661728512678e-06	4.247305297154221e-07	1.9429548457293858e-07
ATCTAAACATTGAATGAAATTGGACACCCTCAACCCTTAACGCAGTTCGCGC	0.0	1.7029555133525336e-07	0.0	0.0	0.0	0.0	0.0	0.0	1.058553909504226e-07	0.0	6.476516152431286e-08
TATTTAATACTTAATGGCCTTTTTACGCATAAAGAAAAAAGAAAGTTTGTTT	4.0236502112114584e-07	0.0	0.0	0.0	0.0	0.0	0.0	0.0	0.0	0.0	0.0
GACATAAGCTGTATGATGCTTCTATAGCATAAAGAAAAAAGAAAGTTTGTTT	0.0	0.0	0.0	2.7458230082760926e-07	0.0	8.904801174935086e-08	0.0	0.0	1.058553909504226e-07	0.0	0.0
TTTTCAACTTGGAACACTGTTTGTAACCCTCAACCCTTAACGCAGTTCGCGC	0.0	0.0	0.0	0.0	0.0	0.0	2.125490669521058e-07	8.244791147073056e-08	0.0	0.0	0.0
CCGCTAATGTTGAATGAGATTGGACAGCATAAAGAAAAAAGAAAGTTTGTTT	7.041387869620053e-07	3.405911026705067e-07	7.286911577335806e-07	1.18985663691964e-06	2.054053316815458e-06	1.3357201762402631e-06	1.9129416025689523e-06	9.893749376487667e-07	2.0112524280580293e-06	1.2741915891462664e-06	3.238258076215643e-07
TCTTTAAGATCCAAGGGGTTACATTAGCATAAAGAAAAAAGAAAGTTTGTTT	0.0	1.7029555133525336e-07	0.0	0.0	2.4648639801785497e-07	0.0	2.125490669521058e-07	1.6489582294146112e-07	2.117107819008452e-07	2.1236526485771106e-07	1.2953032304862573e-07
CTCCCAATGGTAACTGGGTTTCGGTAGCATAAAGAAAAAAGAAAGTTTGTTT	0.0	1.7029555133525336e-07	0.0	0.0	8.216213267261832e-08	0.0	1.062745334760529e-07	0.0	0.0	0.0	0.0
CAATCAATCCGTAATTACAAATACAATCAACAAGCACTAAGTCGTTTAGTAT	0.0	1.7029555133525336e-07	3.643455788667903e-07	9.15274336092031e-08	8.216213267261832e-08	0.0	0.0	0.0	0.0	0.0	0.0
TGAATAATGTTAAATACGATTAAATTGATATAAACCGAAACCATCTTCGGCA	0.0	1.7029555133525336e-07	1.8217278943339516e-07	0.0	0.0	0.0	0.0	0.0	0.0	0.0	0.0
ATTATAATTCAGAACAACGTTCAGTGGCATAAAGAAAAAAGAAAGTTTGTTT	0.0	0.0	0.0	0.0	0.0	0.0	2.125490669521058e-07	0.0	0.0	0.0	0.0
TTTTAAAACTAGAAATTTTTTTTGCACTGCGAATAACTAAAATAATTCCAAG	0.0	1.7029555133525336e-07	0.0	0.0	0.0	0.0	0.0	0.0	0.0	0.0	1.2953032304862573e-07
ACATTAATGTTGAACGCTATTGGCCAGATATAAACCGAAACCATCTTCGGCA	5.029562764014323e-07	0.0	1.8217278943339516e-07	0.0	0.0	8.904801174935086e-08	0.0	0.0	0.0	0.0	0.0
GCTATAAATTAAAAGCGTTTTTAATACCCTCAACCCTTAACGCAGTTCGCGC	2.0118251056057292e-07	1.7029555133525336e-07	0.0	0.0	8.216213267261832e-08	0.0	0.0	3.2979164588292224e-07	1.058553909504226e-07	0.0	6.476516152431286e-08
CTCACAATCATAAACTCCGTTAATTTTCCTAAAACACAAACCCCATTCTGGG	2.0118251056057292e-07	0.0	0.0	0.0	0.0	0.0	0.0	0.0	0.0	0.0	0.0
GCTTTAAGATCGACTTCGTATAATGTAACCAAACATATAATAAAATTCACTA	0.0	1.7029555133525336e-07	0.0	0.0	0.0	0.0	0.0	0.0	0.0	0.0	0.0
TGCTAAAATAGAAAAGCCCTGAAATATCAACAAGCACTAAGTCGTTTAGTAT	0.0	1.7029555133525336e-07	0.0	0.0	0.0	0.0	0.0	0.0	0.0	0.0	0.0
AGTTCAACAGTTAACCCAATTCAACGGATATAAACCGAAACCATCTTCGGCA	1.2070950633634375e-06	6.811822053410134e-07	1.6395551049005565e-06	1.098329203310437e-06	1.7254047861249846e-06	8.904801174935087e-07	1.062745334760529e-06	9.893749376487667e-07	1.0585539095042261e-06	4.778218459298498e-07	0.0
TGTGCAACAATGAAATTGAATTCCTACTGCGAATAACTAAAATAATTCCAAG	2.0118251056057292e-07	0.0	0.0	0.0	8.216213267261832e-08	0.0	0.0	0.0	0.0	0.0	0.0
GGTGAAAATTTAAATATGTTCAAAGAGCATAAAGAAAAAAGAAAGTTTGTTT	0.0	1.7029555133525336e-07	1.8217278943339516e-07	1.830548672184062e-07	0.0	8.904801174935086e-08	0.0	0.0	2.117107819008452e-07	0.0	6.476516152431286e-08
AACAAAATAGAAAATTTCATTTACAGAACCAAACATATAATAAAATTCACTA	0.0	1.7029555133525336e-07	0.0	0.0	0.0	0.0	0.0	0.0	0.0	0.0	0.0
TAGTTAATTGTTAACCCGGTTATACATCCTAAAACACAAACCCCATTCTGGG	0.0	0.0	0.0	0.0	0.0	0.0	2.125490669521058e-07	4.122395573536528e-07	0.0	0.0	0.0
CAAGGAACCGACAAAGGATTTCCTCAGCATAAAGAAAAAAGAAAGTTTGTTT	0.0	1.7029555133525336e-07	0.0	0.0	0.0	0.0	0.0	0.0	0.0	0.0	0.0
TTACTAAGAAGAAATTGTCTTGCAGGGCATAAAGAAAAAAGAAAGTTTGTTT	1.5088688292042971e-06	1.1920688593467736e-06	1.275209526033766e-06	1.3729115041380463e-06	1.1502698574166564e-06	2.04810427023507e-06	9.564708012844762e-07	4.946874688243834e-07	4.234215638016904e-07	8.494610594308442e-07	1.9429548457293858e-07
TTGACAACTTCAAATAGAGTTCGCTCGCATAAAGAAAAAAGAAAGTTTGTTT	0.0	1.7029555133525336e-07	0.0	0.0	0.0	0.0	0.0	0.0	0.0	0.0	0.0
ATGGTAAAGATTAATTTGCTTTAGGTTCAACAAGCACTAAGTCGTTTAGTAT	4.0236502112114584e-07	8.514777566762668e-07	5.465183683001854e-07	9.15274336092031e-08	2.6291882455237863e-06	1.0685761409922105e-06	1.062745334760529e-06	1.319166583531689e-06	1.9053970371076068e-06	1.0087350080741276e-06	5.828864537188157e-07
TGCAAAAGCTGAAAGCGAATTGGTTTAAGAGAACAGATAACCTAATTTGAGT	0.0	8.514777566762668e-07	4.5543197358348786e-07	1.830548672184062e-07	4.1081066336309156e-07	5.342880704961052e-07	2.125490669521058e-07	1.6489582294146112e-07	2.117107819008452e-07	2.654565810721388e-07	6.476516152431286e-08
TATATAAACAGAAATTGACTTAAATGAACCAAACATATAATAAAATTCACTA	4.5266064876128905e-06	5.1088665400576004e-06	2.8236782362176248e-06	3.7526247779773264e-06	1.561080520779748e-06	2.760488364229877e-06	2.125490669521058e-06	2.226093609709725e-06	1.1644093004546486e-06	2.6545658107213886e-06	1.0362425843890058e-06
AATCCAAGCTCGAAATAGGTTTAGCCGCATAAAGAAAAAAGAAAGTTTGTTT	1.0059125528028646e-06	1.7029555133525336e-06	1.6395551049005565e-06	1.098329203310437e-06	6.572970613809466e-07	1.0685761409922105e-06	1.062745334760529e-06	1.8963019638268028e-06	1.1644093004546486e-06	1.9643786999338273e-06	5.181212921945029e-07
TGAAAAATTTAGAACTTAATTCTACGACAAGAAACGGCAATTAAATTTTGAG	9.053212975225781e-07	6.811822053410134e-07	2.732591841500927e-07	6.406920352644215e-07	4.1081066336309156e-07	1.7809602349870172e-07	1.062745334760529e-07	4.946874688243834e-07	7.409877366529583e-07	1.2211002729318385e-06	1.9429548457293858e-07
ATGTAAATATGAAAATAATTTGGTCCGATATAAACCGAAACCATCTTCGGCA	7.041387869620053e-07	1.7029555133525336e-07	1.8217278943339516e-07	1.830548672184062e-07	0.0	0.0	0.0	0.0	0.0	0.0	0.0
AAACAAAAAAGAAAAATACTCTGCATGCATAAAGAAAAAAGAAAGTTTGTTT	0.0	1.7029555133525336e-07	0.0	0.0	0.0	0.0	0.0	0.0	0.0	0.0	0.0
AAAATAATTACTAAGATACTTTTAAACTGCGAATAACTAAAATAATTCCAAG	0.0	0.0	0.0	0.0	0.0	0.0	0.0	0.0	0.0	0.0	3.8859096914587716e-07
GGGGCAACTGGGAATAGTTTTAGATGTCAACAAGCACTAAGTCGTTTAGTAT	1.0059125528028646e-06	1.7029555133525336e-07	2.732591841500927e-07	4.5763716804601545e-07	8.216213267261832e-08	1.7809602349870172e-07	5.313726673802645e-07	3.2979164588292224e-07	2.117107819008452e-07	4.778218459298498e-07	2.5906064609725146e-07
TCGGAAATGACAAACTTGTTTTCACGGCATAAAGAAAAAAGAAAGTTTGTTT	2.011825105605729e-06	1.7029555133525336e-06	1.912814289050649e-06	1.18985663691964e-06	1.807566918797603e-06	2.3152483054831227e-06	1.169019868236582e-06	8.244791147073056e-07	9.526985185538034e-07	1.380374221575122e-06	0.0
CCCTGAAAACCAAAGCACCTTTAAGTGCATAAAGAAAAAAGAAAGTTTGTTT	0.0	1.7029555133525336e-07	0.0	0.0	0.0	0.0	0.0	0.0	0.0	0.0	0.0
TGCATAACCAAGAAATTAATTGCGTATCAACAAGCACTAAGTCGTTTAGTAT	1.2070950633634375e-06	5.108866540057601e-07	2.2771598679174394e-06	1.281384070528843e-06	2.382701847505931e-06	8.014321057441578e-07	4.250981339042116e-07	1.6489582294146112e-06	2.3288186009092972e-06	7.963697432164165e-07	4.5335613067019e-07
ACAATAAGATACAAAGAGCTTTTGGACCCTCAACCCTTAACGCAGTTCGCGC	0.0	0.0	0.0	0.0	0.0	0.0	0.0	0.0	2.117107819008452e-07	0.0	0.0
TCTATAAATGTTTAGGGTTTTCTGAGGCATAAAGAAAAAAGAAAGTTTGTTT	0.0	1.7029555133525336e-07	0.0	0.0	0.0	0.0	0.0	0.0	0.0	0.0	0.0
AAATAATGTACAGAATAACTTCCTATGCATCAAATTGAAAGGGTATTTAGTT	0.0	3.405911026705067e-07	9.108639471669758e-08	9.15274336092031e-08	0.0	0.0	0.0	0.0	0.0	5.3091316214427764e-08	6.476516152431286e-08
CGTTTAATAGGTTTGTGGATATGATGCCCTCAACCCTTAACGCAGTTCGCGC	0.0	1.7029555133525336e-07	0.0	0.0	0.0	0.0	0.0	0.0	0.0	0.0	0.0
TCGCGAATTAGGAAAGGCATTTTGCTAACCAAACATATAATAAAATTCACTA	0.0	1.7029555133525336e-07	0.0	0.0	0.0	0.0	0.0	0.0	0.0	0.0	0.0
GAATGAATACACGAAGATTTTGGGGTATTTCAAAAGGGAAACCTATTGTATA	0.0	1.7029555133525336e-07	0.0	0.0	8.216213267261832e-08	0.0	0.0	0.0	1.058553909504226e-07	0.0	0.0
TCAAAAACCCATAAACACTTTTTTAAGCATAAAGAAAAAAGAAAGTTTGTTT	2.0118251056057292e-07	1.3623644106820268e-06	7.286911577335806e-07	5.491646016552185e-07	8.216213267261832e-08	2.671440352480526e-07	0.0	2.473437344121917e-07	1.058553909504226e-07	5.3091316214427764e-08	0.0
TCTTGAAAGTCCAAAGTGCTTCCCAACATTCAAACACGAATCGCTTTCTTAG	0.0	1.7029555133525336e-07	9.108639471669758e-08	0.0	0.0	2.671440352480526e-07	0.0	2.473437344121917e-07	0.0	0.0	0.0
CACGGAATCGGAAATTGGATTGTTTTGCATAAAGAAAAAAGAAAGTTTGTTT	2.112416360886016e-06	1.3623644106820268e-06	3.0058510256510198e-06	2.1051309730116713e-06	1.068107724744038e-06	1.6919122232376665e-06	1.3815689351886877e-06	1.0718228491194973e-06	1.0585539095042261e-06	1.6458308026472606e-06	6.476516152431286e-07
CGAAAAAACGTAAATTCCTTTACCGAGCCAAAATTGGCAACCCCATTTTACG	2.0118251056057292e-07	0.0	9.108639471669758e-08	0.0	0.0	1.7809602349870172e-07	0.0	9.893749376487667e-07	0.0	0.0	0.0
GGCAGAAGGGCAAACGGGCTTAAGGGGATATAAACCGAAACCATCTTCGGCA	5.029562764014323e-07	1.7029555133525336e-07	9.108639471669758e-08	0.0	0.0	0.0	0.0	0.0	0.0	0.0	0.0
GTGTAAAGCGGGAAGGTAATTAGCGAGCATAAAGAAAAAAGAAAGTTTGTTT	0.0	1.7029555133525336e-07	0.0	0.0	0.0	0.0	0.0	0.0	1.058553909504226e-07	0.0	0.0
CTTTAAACGTCGATTTAATTTCAGCACTGCGAATAACTAAAATAATTCCAAG	9.053212975225781e-07	6.811822053410134e-07	4.5543197358348786e-07	3.661097344368124e-07	2.4648639801785497e-07	5.342880704961052e-07	8.501962678084232e-07	6.595832917658445e-07	5.292769547521131e-07	5.309131621442776e-07	5.181212921945029e-07
TGCTGAAGTCCCAACTTTTTTCCTACAACCAAACATATAATAAAATTCACTA	7.041387869620053e-07	3.405911026705067e-07	3.643455788667903e-07	8.237469024828278e-07	4.929727960357099e-07	3.5619204699740345e-07	0.0	0.0	1.058553909504226e-07	5.3091316214427764e-08	0.0
GTTACAATAAAAAATCAGGTTACCATAGCCGAATGGATAACTAATTTAGGTG	0.0	1.7029555133525336e-07	0.0	0.0	0.0	0.0	0.0	0.0	0.0	0.0	0.0
AGTTGAATGTTAAAAGGGATTCTGTATCAACAAGCACTAAGTCGTTTAGTAT	0.0	1.7029555133525336e-07	0.0	0.0	0.0	0.0	0.0	0.0	0.0	0.0	0.0
CATAAAAGATTTAATGACCTTGTTTAATTTCAAAAGGGAAACCTATTGTATA	0.0	0.0	0.0	0.0	4.1081066336309156e-07	1.7809602349870172e-07	3.188236004281587e-07	2.473437344121917e-07	4.234215638016904e-07	0.0	0.0
TTTCTAAACCTAAATCCATTTGTACCGATATAAACCGAAACCATCTTCGGCA	2.0118251056057292e-07	1.7029555133525336e-07	1.8217278943339516e-07	0.0	3.286485306904733e-07	0.0	0.0	0.0	0.0	0.0	0.0
TTAACAACAGGAAAATGATTTTTGGTGCATAAAGAAAAAAGAAAGTTTGTTT	3.017737658408594e-07	0.0	4.5543197358348786e-07	9.15274336092031e-08	1.6432426534523664e-07	8.904801174935086e-08	0.0	8.244791147073056e-08	0.0	0.0	0.0
CACTTAAAATTTAATCCCTATTTATTAACCAAACATATAATAAAATTCACTA	0.0	1.7029555133525336e-07	0.0	0.0	0.0	0.0	0.0	0.0	0.0	0.0	0.0
TCACGAAACAATTTGCCAAATAACCAGCATAAAGAAAAAAGAAAGTTTGTTT	0.0	0.0	0.0	0.0	0.0	0.0	0.0	0.0	0.0	0.0	1.9429548457293858e-07
TTGTAAATTAAAACCCCATTTTACAAAACCAAACATATAATAAAATTCACTA	0.0	1.7029555133525336e-07	0.0	0.0	0.0	0.0	0.0	0.0	0.0	0.0	0.0
GAACGAAATTCGAAGATGGTTAACATTCAACAAGCACTAAGTCGTTTAGTAT	0.0	0.0	0.0	0.0	0.0	0.0	0.0	0.0	2.117107819008452e-07	0.0	0.0
CGGTATAACATGAAACTTTGTTCAGACCCCAAATAGGCAAAGCTTTTCCCAA	0.0	1.7029555133525336e-07	0.0	0.0	0.0	0.0	0.0	0.0	0.0	0.0	0.0
TAGTTAATTCAAAACGTGTTTTTCAAGCATAAAGAAAAAAGAAAGTTTGTTT	0.0	0.0	0.0	3.661097344368124e-07	8.216213267261832e-08	5.342880704961052e-07	0.0	2.473437344121917e-07	2.117107819008452e-07	0.0	0.0
CAAAGAACTCCCAAATCAGTTTATCCAACCAAACATATAATAAAATTCACTA	0.0	1.7029555133525336e-07	0.0	0.0	0.0	0.0	0.0	0.0	0.0	0.0	0.0
CCGATAAGCAGAAATGTGGTTGGGGCGCATAAAGAAAAAAGAAAGTTTGTTT	3.017737658408594e-07	0.0	9.108639471669758e-08	1.830548672184062e-07	0.0	8.904801174935086e-08	0.0	2.473437344121917e-07	2.117107819008452e-07	2.1236526485771106e-07	6.476516152431286e-08
TACACAATAACGAATCGAGTTTAATCGCATAAAGAAAAAAGAAAGTTTGTTT	0.0	1.7029555133525336e-07	0.0	0.0	0.0	0.0	0.0	0.0	0.0	0.0	0.0
TCAACAAGGCCGAATATACTTTGGTTATTTCAAAAGGGAAACCTATTGTATA	1.0059125528028646e-06	3.405911026705067e-07	2.732591841500927e-07	1.830548672184062e-07	1.6432426534523664e-07	0.0	1.062745334760529e-07	0.0	2.117107819008452e-07	1.0618263242885553e-07	0.0
ACCGAACCGGAAAACACGATTGCCAAGCATAAAGAAAAAAGAAAGTTTGTTT	0.0	1.7029555133525336e-07	0.0	0.0	0.0	0.0	0.0	0.0	0.0	0.0	0.0
TTTGCAAACAATAAATTACTTCTAAGCCCTCAACCCTTAACGCAGTTCGCGC	2.0118251056057292e-07	0.0	9.108639471669758e-08	9.15274336092031e-08	3.286485306904733e-07	8.904801174935086e-08	1.062745334760529e-07	8.244791147073056e-08	0.0	1.592739486432833e-07	6.476516152431286e-08
TTCTAAACACTCAATGTACTTAGCATGCATAAAGAAAAAAGAAAGTTTGTTT	0.0	1.7029555133525336e-07	0.0	9.15274336092031e-08	0.0	0.0	0.0	0.0	0.0	0.0	0.0
ATCCCAATACTGAAACATGTTAAACATCGTAAACGATGAATGTGTTTCATGA	0.0	1.7029555133525336e-07	0.0	0.0	0.0	0.0	0.0	2.473437344121917e-07	0.0	0.0	0.0
ACCCAAATAGATAAGTAGTTTTGATCGATATAAACCGAAACCATCTTCGGCA	0.0	1.7029555133525336e-07	0.0	0.0	0.0	0.0	0.0	0.0	0.0	0.0	0.0
GCGAGACTACTGATTGGAGTTAAGAAGCATAAAGAAAAAAGAAAGTTTGTTT	0.0	1.7029555133525336e-07	0.0	0.0	0.0	0.0	0.0	0.0	0.0	0.0	0.0
TGATAAATCGCAAAAGCTTTTTATTTGCATAAAGAAAAAAGAAAGTTTGTTT	0.0	1.7029555133525336e-07	9.108639471669758e-08	1.830548672184062e-07	0.0	0.0	0.0	0.0	1.058553909504226e-07	0.0	0.0
TGACGAATAAGAAACATTTTTATAGTGCATAAAGAAAAAAGAAAGTTTGTTT	0.0	0.0	0.0	0.0	0.0	0.0	0.0	0.0	0.0	0.0	2.5906064609725146e-07
TGGTTAAGATTTAACTTACTTTAAGAGCATAAAGAAAAAAGAAAGTTTGTTT	2.011825105605729e-06	3.0653199240345606e-06	2.459332657350835e-06	3.203460176322108e-06	1.068107724744038e-06	1.2466721644909122e-06	1.169019868236582e-06	1.7314061408853416e-06	1.1644093004546486e-06	1.7520134350761163e-06	8.419470998160672e-07
TTCTAAATAGGAAACATATTTATCATAACCAAACATATAATAAAATTCACTA	0.0	1.7029555133525336e-07	0.0	0.0	0.0	0.0	0.0	0.0	0.0	0.0	0.0
GACACAAGTCTAAATGGTGTTGATCGGCATAAAGAAAAAAGAAAGTTTGTTT	2.0118251056057292e-07	0.0	0.0	0.0	0.0	0.0	0.0	0.0	0.0	0.0	0.0
TAATGAATTGGTTAAAAAATTTAATATCAACAAGCACTAAGTCGTTTAGTAT	0.0	1.7029555133525336e-07	0.0	0.0	0.0	0.0	0.0	0.0	0.0	0.0	0.0
CCCGTAATTACAAATGAATAGAGCATCCCTCAACCCTTAACGCAGTTCGCGC	2.0118251056057292e-07	0.0	0.0	1.830548672184062e-07	1.6432426534523664e-07	8.904801174935086e-08	2.125490669521058e-07	8.244791147073056e-08	2.117107819008452e-07	5.3091316214427764e-08	0.0
GTATTAAACTAGAAATTATTTCTAAGCTGCGAATAACTAAAATAATTCCAAG	0.0	1.7029555133525336e-07	0.0	0.0	0.0	0.0	0.0	0.0	0.0	0.0	0.0
CCTAATAACCGAAAATGCTTTGCGGGGCATAAAGAAAAAAGAAAGTTTGTTT	0.0	1.7029555133525336e-07	0.0	0.0	0.0	0.0	0.0	0.0	0.0	0.0	0.0
CATCCAATAGGAAATTCGTTTACCGGCCCTCAACCCTTAACGCAGTTCGCGC	0.0	0.0	2.732591841500927e-07	0.0	8.216213267261832e-08	8.904801174935086e-08	1.062745334760529e-07	0.0	0.0	0.0	0.0
GGTGGAATGAGAAAGAACATTCACCAGCATAAAGAAAAAAGAAAGTTTGTTT	0.0	1.7029555133525336e-07	0.0	0.0	0.0	0.0	0.0	0.0	0.0	0.0	0.0
CTTTGAAGTCGAAAGGGAATTGGGGGGCATAAAGAAAAAAGAAAGTTTGTTT	1.0059125528028646e-06	3.405911026705067e-07	3.643455788667903e-07	1.281384070528843e-06	4.929727960357099e-07	8.014321057441578e-07	7.439217343323704e-07	2.4734373441219167e-06	5.292769547521131e-07	1.4865568540039775e-06	1.2953032304862573e-07
AATAAAACCTAAAAAAGTGTTTAATTTCAACAAGCACTAAGTCGTTTAGTAT	0.0	1.7029555133525336e-07	0.0	0.0	0.0	0.0	0.0	0.0	0.0	0.0	0.0
TCGCAAAAATTCGACATACTTCGTATTCAACAAGCACTAAGTCGTTTAGTAT	1.5088688292042971e-06	5.108866540057601e-07	1.0019503418836733e-06	5.491646016552185e-07	9.037834593988015e-07	4.4524005874675434e-07	8.501962678084232e-07	1.6489582294146112e-07	2.117107819008452e-07	0.0	6.476516152431286e-08
CCTAAAAGGACAAATTCTTTTAAAACGATATAAACCGAAACCATCTTCGGCA	5.029562764014323e-07	1.7029555133525336e-07	9.108639471669758e-08	0.0	0.0	0.0	0.0	0.0	0.0	0.0	0.0
TTGTAAAGGACTTGTGAACTAACTTCGCATAAAGAAAAAAGAAAGTTTGTTT	0.0	0.0	0.0	0.0	0.0	0.0	0.0	0.0	2.117107819008452e-07	0.0	0.0
CGGTAAAATCGAAAAGGCGTTCTGTCTCCTAAAACACAAACCCCATTCTGGG	0.0	0.0	0.0	0.0	0.0	0.0	0.0	2.473437344121917e-07	0.0	0.0	0.0
TAAAACGGCTTCCTAGATAACCCCGGAAGAGAACAGATAACCTAATTTGAGT	0.0	1.7029555133525336e-07	0.0	0.0	0.0	0.0	0.0	0.0	0.0	0.0	0.0
CGCATAATATATAACGCGTTTTCAATGTACGAACTAAAAATTATATTTGCCA	0.0	0.0	0.0	0.0	0.0	0.0	0.0	4.122395573536528e-07	0.0	0.0	0.0
AAGCTAAACTGTAACGAGCTTGTTACTCACAAAATTACAACACTGTTTCGTT	0.0	0.0	0.0	0.0	0.0	0.0	0.0	4.946874688243834e-07	0.0	0.0	0.0
TTATCAAAATTGAAACAGATTTTGAAGCATAAAGAAAAAAGAAAGTTTGTTT	0.0	1.7029555133525336e-07	0.0	0.0	0.0	0.0	0.0	0.0	0.0	0.0	0.0
CGTCGAAAGCTAAACGTAGTTTATCAACATTAACGACCAAAACTTTTTAATT	7.041387869620053e-07	1.7029555133525336e-07	1.0019503418836733e-06	2.7458230082760926e-07	8.216213267261831e-07	1.3357201762402631e-06	1.8066670690928997e-06	4.122395573536528e-07	7.409877366529583e-07	3.716392135009944e-07	0.0
CTAATAACTGTGACAGTATTCAAATAGCATAAAGAAAAAAGAAAGTTTGTTT	0.0	0.0	0.0	0.0	0.0	0.0	0.0	3.2979164588292224e-07	2.117107819008452e-07	0.0	0.0
CAATTAAGATATAATCTTTTTAGGTTGCATAAAGAAAAAAGAAAGTTTGTTT	0.0	0.0	0.0	0.0	0.0	0.0	4.250981339042116e-07	1.6489582294146112e-07	2.117107819008452e-07	0.0	6.476516152431286e-08
CCAGCAATCCCAAAGCTGCTTCGGAAGCATAAAGAAAAAAGAAAGTTTGTTT	0.0	1.7029555133525336e-07	0.0	0.0	0.0	0.0	0.0	0.0	0.0	0.0	0.0
CATCCAAGCCAAAAGCTCGTTGTATTTCCTAAAACACAAACCCCATTCTGGG	2.0118251056057292e-07	0.0	0.0	0.0	0.0	1.7809602349870172e-07	0.0	3.2979164588292224e-07	0.0	0.0	0.0
CCCGGAACGATAAAGGATTTTGGGGGAAGAGAACAGATAACCTAATTTGAGT	4.0236502112114584e-07	1.7029555133525336e-07	3.643455788667903e-07	2.7458230082760926e-07	3.286485306904733e-07	3.5619204699740345e-07	8.501962678084232e-07	7.420312032365751e-07	4.234215638016904e-07	2.654565810721388e-07	1.2953032304862573e-07
TTGACAAACAGCAAAGGGATTGGACTCCCCAAATAGGCAAAGCTTTTCCCAA	5.029562764014323e-07	0.0	3.643455788667903e-07	5.491646016552185e-07	5.751349287083282e-07	8.904801174935086e-08	3.188236004281587e-07	0.0	7.409877366529583e-07	1.592739486432833e-07	0.0
CTTCCAAGCATGAAGAGATTTGCGTGGCATAAAGAAAAAAGAAAGTTTGTTT	0.0	1.7029555133525336e-07	0.0	0.0	0.0	0.0	0.0	0.0	0.0	0.0	0.0
ATAGCAATAATTAAACTACTTTTTGTTCCTAAAACACAAACCCCATTCTGGG	0.0	1.7029555133525336e-07	0.0	0.0	0.0	0.0	1.062745334760529e-07	7.420312032365751e-07	0.0	0.0	0.0
GATCTAAAAGTTAATCCTTTTTAGTCGCATAAAGAAAAAAGAAAGTTTGTTT	0.0	1.7029555133525336e-07	0.0	0.0	0.0	0.0	0.0	8.244791147073056e-08	0.0	0.0	0.0
CAAATAACTGTCAAATTTATTAGAAATCAACAAGCACTAAGTCGTTTAGTAT	0.0	1.7029555133525336e-07	0.0	1.830548672184062e-07	1.6432426534523664e-07	0.0	0.0	0.0	0.0	0.0	0.0
ATCAAAACCGTTAATGCTATTAGTTCGCATAAAGAAAAAAGAAAGTTTGTTT	7.041387869620053e-07	3.405911026705067e-07	4.5543197358348786e-07	7.322194688736248e-07	7.394591940535648e-07	7.123840939948069e-07	1.062745334760529e-07	2.473437344121917e-07	1.058553909504226e-07	4.778218459298498e-07	2.5906064609725146e-07
GCTTGAACGTTAAAGCAGGTTGATAGGCATAAAGAAAAAAGAAAGTTTGTTT	9.053212975225781e-07	3.405911026705067e-07	2.094987078484044e-06	8.237469024828278e-07	1.2324319900892748e-06	1.1576241527415613e-06	1.5941180021407936e-06	9.069270261780362e-07	1.587830864256339e-06	4.778218459298498e-07	5.828864537188157e-07
ATGATGACTTAAAGTGTTAAATAATAACATTAACGACCAAAACTTTTTAATT	0.0	1.7029555133525336e-07	0.0	0.0	0.0	0.0	0.0	0.0	0.0	0.0	0.0
CAAAAATTGAGAATAATGTTTTCTTAGCATAAAGAAAAAAGAAAGTTTGTTT	0.0	1.7029555133525336e-07	0.0	0.0	0.0	0.0	0.0	0.0	0.0	0.0	0.0
ACATGAACCGTTAAAGATCTTATCGAGCATAAAGAAAAAAGAAAGTTTGTTT	0.0	1.7029555133525336e-07	0.0	0.0	0.0	0.0	0.0	0.0	0.0	0.0	0.0
AGCAAAATTATCAAAGAAATTCCATCGCATAAAGAAAAAAGAAAGTTTGTTT	1.106503808083151e-06	2.7247288213640537e-06	2.732591841500927e-06	1.281384070528843e-06	1.807566918797603e-06	1.8700082467363682e-06	8.501962678084232e-07	1.4840624064731502e-06	1.3761200823554938e-06	9.025523756452721e-07	4.5335613067019e-07
TGAAGAAGACTCAACTGAGTTGAGTAGCATAAAGAAAAAAGAAAGTTTGTTT	0.0	1.7029555133525336e-07	0.0	0.0	0.0	0.0	0.0	0.0	0.0	0.0	0.0
GATAAAATCTAGAATCTAATTAATTTGCATAAAGAAAAAAGAAAGTTTGTTT	5.029562764014323e-07	5.108866540057601e-07	7.286911577335806e-07	3.661097344368124e-07	0.0	8.904801174935086e-08	1.062745334760529e-07	0.0	0.0	3.716392135009944e-07	3.238258076215643e-07
CATCTAAATTGGACGATATTCGTATAGCATAAAGAAAAAAGAAAGTTTGTTT	0.0	1.7029555133525336e-07	0.0	0.0	0.0	0.0	1.062745334760529e-07	0.0	0.0	0.0	0.0
TGTACAAATTGGAACACTATTATTGATCAACAAGCACTAAGTCGTTTAGTAT	0.0	0.0	0.0	0.0	0.0	0.0	0.0	0.0	0.0	0.0	6.476516152431286e-07
TCCTGAAACGTAAAATAGGTTCATTTGTACGAACTAAAAATTATATTTGCCA	2.0118251056057292e-07	0.0	0.0	0.0	0.0	0.0	0.0	0.0	0.0	0.0	0.0
TGGTTAATACGCAAGCACATTGTACATCAACAAGCACTAAGTCGTTTAGTAT	0.0	1.7029555133525336e-07	0.0	0.0	0.0	0.0	0.0	0.0	0.0	0.0	0.0
TGATCAAAGGCAAGTTTGGTTGTTACGCATAAAGAAAAAAGAAAGTTTGTTT	0.0	1.7029555133525336e-07	0.0	0.0	0.0	0.0	0.0	0.0	0.0	0.0	0.0
GGCTAAATCATAAAACAAGTTCATAAAACCAAACATATAATAAAATTCACTA	0.0	1.7029555133525336e-07	0.0	0.0	0.0	0.0	0.0	0.0	0.0	0.0	0.0
CGCTAATCTATAATCTACTTCCGATATCAACAAGCACTAAGTCGTTTAGTAT	0.0	0.0	2.732591841500927e-07	0.0	8.216213267261832e-08	8.904801174935086e-08	0.0	8.244791147073056e-08	2.117107819008452e-07	0.0	0.0
CACAGAACGATAAAGCCGCTTAGGCTTCCTAAAACACAAACCCCATTCTGGG	0.0	0.0	0.0	0.0	0.0	0.0	0.0	2.473437344121917e-07	0.0	0.0	0.0
CATGTAAATATAAACCAATTTATCGTGCCAAAATTGGCAACCCCATTTTACG	0.0	0.0	0.0	0.0	0.0	0.0	0.0	2.473437344121917e-07	0.0	0.0	0.0
TACAGAAATATGAATGCCCTTGATCGCCCTCAACCCTTAACGCAGTTCGCGC	1.6094600844845834e-06	1.7029555133525336e-07	1.0019503418836733e-06	1.006801769701234e-06	2.7113503781964043e-06	1.4247681879896138e-06	1.062745334760529e-06	1.6489582294146112e-06	1.587830864256339e-06	4.778218459298498e-07	6.476516152431286e-08
CACTGTAATACCAAACATATTTTAATGCATAAAGAAAAAAGAAAGTTTGTTT	0.0	1.7029555133525336e-07	0.0	0.0	0.0	0.0	0.0	0.0	0.0	0.0	0.0
TAGTTAACCGCTAAATATCTTATGATGCATAAAGAAAAAAGAAAGTTTGTTT	0.0	1.7029555133525336e-07	0.0	0.0	0.0	0.0	0.0	0.0	0.0	0.0	0.0
TTGTGAATATTCAACAGACTTCCAGTGCATAAAGAAAAAAGAAAGTTTGTTT	2.0118251056057292e-07	8.514777566762668e-07	4.5543197358348786e-07	3.661097344368124e-07	5.751349287083282e-07	2.671440352480526e-07	1.062745334760529e-07	8.244791147073056e-08	2.117107819008452e-07	1.3272829053606943e-06	3.238258076215643e-07
AGCTGGGGGATAATTTCGTATAATGGTCAACAAGCACTAAGTCGTTTAGTAT	0.0	1.7029555133525336e-07	0.0	0.0	0.0	8.904801174935086e-08	0.0	0.0	0.0	0.0	6.476516152431286e-08
ATTAGAAACCAGAACAACTTTCTATAGCATAAAGAAAAAAGAAAGTTTGTTT	1.106503808083151e-06	2.5544332700288002e-06	2.0039006837673467e-06	2.1051309730116713e-06	1.561080520779748e-06	1.7809602349870174e-06	2.9756869373294815e-06	2.061197786768264e-06	2.3288186009092972e-06	1.3909924848180075e-05	2.085438201082874e-05
TGTTTAACCACGAATTATATTACTTAGCATAAAGAAAAAAGAAAGTTTGTTT	2.0118251056057292e-07	1.7029555133525336e-07	2.732591841500927e-07	2.7458230082760926e-07	0.0	0.0	1.062745334760529e-07	0.0	0.0	3.185478972865666e-07	0.0
TTATAAACTTGTAAGAGCTTTAGACGAGCCGAATGGATAACTAATTTAGGTG	0.0	1.7029555133525336e-07	0.0	0.0	0.0	0.0	0.0	8.244791147073056e-08	0.0	0.0	0.0
GGTTAAACCAATAAAAATTTCACATCAACCAAACATATAATAAAATTCACTA	0.0	1.7029555133525336e-07	0.0	0.0	0.0	0.0	0.0	0.0	0.0	0.0	0.0
AAAACAACCTTTATTAAGTTCTGGAAGCATAAAGAAAAAAGAAAGTTTGTTT	0.0	0.0	0.0	0.0	0.0	0.0	0.0	0.0	2.117107819008452e-07	0.0	0.0
GGGCAAATACAGAATAGAAATTTGACCCCTCAACCCTTAACGCAGTTCGCGC	0.0	1.7029555133525336e-07	0.0	0.0	0.0	0.0	0.0	0.0	0.0	0.0	0.0
CTGAAAATAGTAAACATATTTGTAATAACCAAACATATAATAAAATTCACTA	0.0	1.7029555133525336e-07	0.0	0.0	0.0	0.0	0.0	0.0	0.0	0.0	0.0
TAGGAAAATACAAACCGGGTTTTTAGGCCAAAATTGGCAACCCCATTTTACG	0.0	0.0	0.0	0.0	0.0	0.0	0.0	2.473437344121917e-07	0.0	0.0	0.0
TCGCTAACTTATAAGAGTTTTCTTGAGCATAAAGAAAAAAGAAAGTTTGTTT	4.224832721772032e-06	4.257388783381334e-06	4.2810605516847865e-06	6.864557520690232e-06	4.354593031648771e-06	3.650968481723386e-06	4.4635304059942225e-06	4.122395573536528e-06	4.3400710289673266e-06	2.336017913434822e-06	9.0671226134038e-07
GCTGAAAGGCGCAACCGGGTTGCGCGCCCTCAACCCTTAACGCAGTTCGCGC	1.7100513397648698e-06	5.108866540057601e-07	5.465183683001854e-07	2.7458230082760926e-07	3.286485306904733e-07	4.4524005874675434e-07	5.313726673802645e-07	1.5665103179438806e-06	7.409877366529583e-07	1.0618263242885553e-07	1.9429548457293858e-07
GCTAAAATGACCAAGGGCATTCATGGCTGCGAATAACTAAAATAATTCCAAG	0.0	1.7029555133525336e-07	0.0	0.0	0.0	0.0	0.0	0.0	0.0	0.0	0.0
CCTATCAAAACACTTTTCCGTACAACGCATAAAGAAAAAAGAAAGTTTGTTT	0.0	1.7029555133525336e-07	0.0	0.0	0.0	0.0	0.0	0.0	0.0	0.0	0.0
CCGCAAATCGTAAATCCGATTAGGGTTCAACAAGCACTAAGTCGTTTAGTAT	0.0	0.0	0.0	0.0	0.0	0.0	3.188236004281587e-07	0.0	1.058553909504226e-07	5.3091316214427764e-08	0.0
CAGAAAAACAGCACGCAGGTTGAAGGGATATAAACCGAAACCATCTTCGGCA	0.0	1.7029555133525336e-07	0.0	0.0	0.0	0.0	0.0	0.0	0.0	0.0	0.0
CAGTTAAATGGCAAATGTATTTGCTTGCATAAAGAAAAAAGAAAGTTTGTTT	7.041387869620053e-07	1.7029555133525336e-07	1.0930367366003708e-06	8.237469024828278e-07	8.216213267261831e-07	1.6028642114883156e-06	1.8066670690928997e-06	7.420312032365751e-07	1.3761200823554938e-06	3.716392135009944e-07	2.5906064609725146e-07
TCCCAAAATCAAACCCGAGTTTCGTGTCAACAAGCACTAAGTCGTTTAGTAT	0.0	0.0	0.0	0.0	0.0	0.0	0.0	0.0	2.117107819008452e-07	0.0	0.0
ATACTAATGCTTAATGATGTTTGTCGCCCTCAACCCTTAACGCAGTTCGCGC	0.0	0.0	4.5543197358348786e-07	1.830548672184062e-07	5.751349287083282e-07	0.0	0.0	0.0	0.0	0.0	0.0
TTAGAAAATTACAATTTCGTTTAAAAGCATAAAGAAAAAAGAAAGTTTGTTT	0.0	1.7029555133525336e-07	0.0	0.0	8.216213267261832e-08	0.0	0.0	0.0	0.0	0.0	0.0
ATTAAAAAGAGGAAAATGATTCTATGACAAGAAACGGCAATTAAATTTTGAG	2.0118251056057292e-07	0.0	0.0	0.0	0.0	0.0	0.0	0.0	0.0	0.0	0.0
TACATAAACAGAAACTAATTTCGGAAAAGAGAACAGATAACCTAATTTGAGT	0.0	3.405911026705067e-07	9.108639471669757e-07	2.7458230082760926e-07	7.394591940535648e-07	1.7809602349870172e-07	1.062745334760529e-06	4.946874688243834e-07	3.1756617285126784e-07	2.654565810721388e-07	3.8859096914587716e-07
GATAAAACACGGAATACAGTTTAGTGTCACAAAATTACAACACTGTTTCGTT	0.0	1.7029555133525336e-07	0.0	0.0	0.0	8.904801174935086e-08	2.125490669521058e-07	4.122395573536528e-07	0.0	0.0	0.0
GACCGAATTGTTAAGTGTCTTTCCTGAACCAAACATATAATAAAATTCACTA	2.213007616166302e-06	2.7247288213640537e-06	2.094987078484044e-06	1.922076105793265e-06	1.1502698574166564e-06	1.2466721644909122e-06	1.2752944017126349e-06	9.893749376487667e-07	1.1644093004546486e-06	1.1149176405029831e-06	5.828864537188157e-07
AATCTAAATCGGAATGCTTTTCACGCGCATAAAGAAAAAAGAAAGTTTGTTT	4.224832721772032e-06	2.5544332700288002e-06	5.191924498851762e-06	3.294987609931311e-06	4.354593031648771e-06	3.918112516971438e-06	4.03843227209001e-06	2.5558852555926477e-06	4.3400710289673266e-06	7.751332167306453e-06	9.97383487474418e-06
GAGGAATTTATAAGGATTGCAAAAAAGCATAAAGAAAAAAGAAAGTTTGTTT	0.0	1.7029555133525336e-07	0.0	0.0	0.0	0.0	0.0	0.0	0.0	0.0	0.0
CAATCTAAAACATAAGAAGTTAGATTACTGCAATCACAAATATTATTGCGTC	0.0	0.0	0.0	0.0	0.0	0.0	2.125490669521058e-07	0.0	0.0	0.0	0.0
TCAAGAAAAACAAATATAATTGTTAGCCCTCAACCCTTAACGCAGTTCGCGC	0.0	1.7029555133525336e-07	0.0	0.0	8.216213267261832e-08	0.0	1.062745334760529e-07	0.0	0.0	0.0	0.0
ATCGCAAAAGAGAACTGATTTTCATTCCCTCAACCCTTAACGCAGTTCGCGC	3.6212851900903126e-06	1.873251064687787e-06	4.827578919984971e-06	3.84415221158653e-06	6.983781277172556e-06	3.205728422976631e-06	5.6325502742308045e-06	5.606457980009677e-06	8.045009712232117e-06	1.380374221575122e-06	1.1010077459133185e-06
ATCTTAATTCTAAAGAGGTTTCCGGCAACCAAACATATAATAAAATTCACTA	0.0	1.7029555133525336e-07	0.0	9.15274336092031e-08	0.0	0.0	0.0	0.0	0.0	0.0	0.0
CATGGAAGTTTTAAAGAGATTGCTAAGCATAAAGAAAAAAGAAAGTTTGTTT	9.053212975225781e-07	0.0	1.0930367366003708e-06	1.098329203310437e-06	8.216213267261831e-07	7.123840939948069e-07	1.3815689351886877e-06	7.420312032365751e-07	1.1644093004546486e-06	7.963697432164165e-07	6.476516152431286e-07
CCGTGAATGATGAAGCGTATTACTCTGCATAAAGAAAAAAGAAAGTTTGTTT	7.041387869620053e-07	3.405911026705067e-07	4.5543197358348786e-07	4.5763716804601545e-07	1.6432426534523664e-07	2.671440352480526e-07	7.439217343323704e-07	8.244791147073056e-08	4.234215638016904e-07	5.3091316214427764e-08	3.238258076215643e-07
ACCACAAAACTTAGGCATTTTTAAGGAACCAAACATATAATAAAATTCACTA	0.0	1.7029555133525336e-07	0.0	0.0	0.0	0.0	0.0	0.0	0.0	0.0	0.0
ATTTCAACATATAACCTTGTTAATTAAACCAAACATATAATAAAATTCACTA	0.0	0.0	0.0	0.0	0.0	0.0	0.0	0.0	0.0	0.0	3.238258076215643e-07
GGTTTAAAGTTTAAGCACCTTAAAACGCATAAAGAAAAAAGAAAGTTTGTTT	0.0	1.7029555133525336e-07	0.0	0.0	0.0	0.0	0.0	0.0	0.0	0.0	0.0
AGCCTAACTTGGAAGTATTTTCAGTCGCATAAAGAAAAAAGAAAGTTTGTTT	3.017737658408594e-07	1.5326599620172803e-06	1.8217278943339515e-06	2.7458230082760926e-06	1.7254047861249846e-06	1.4247681879896138e-06	1.3815689351886877e-06	1.2367186720609583e-06	1.2702646914050713e-06	2.654565810721388e-07	3.238258076215643e-07
CTTTTAAGTTGGAACTCACTTTATGTCTGCGAATAACTAAAATAATTCCAAG	0.0	1.7029555133525336e-07	0.0	0.0	0.0	0.0	0.0	0.0	0.0	0.0	0.0
CATCTTAAATGAAAAGGACCTTGAGGGCATAAAGAAAAAAGAAAGTTTGTTT	0.0	1.7029555133525336e-07	0.0	0.0	0.0	0.0	0.0	0.0	0.0	0.0	0.0
TACATACTCCTCTTTTCAGTTATCTTGCATAAAGAAAAAAGAAAGTTTGTTT	0.0	1.7029555133525336e-07	0.0	0.0	0.0	0.0	0.0	0.0	0.0	0.0	0.0
TAGGTAAATAACAACTGCATTGCGACGCATAAAGAAAAAAGAAAGTTTGTTT	0.0	1.7029555133525336e-07	0.0	0.0	0.0	0.0	0.0	0.0	0.0	0.0	0.0
ACAATAACAGAGAAAACCATTAATTTGATATAAACCGAAACCATCTTCGGCA	3.017737658408594e-07	0.0	0.0	0.0	0.0	0.0	0.0	8.244791147073056e-08	0.0	0.0	0.0
TGAACAAACGAAAACTGTTTTTCTAGAAGAGAACAGATAACCTAATTTGAGT	1.106503808083151e-06	1.3623644106820268e-06	3.643455788667903e-07	9.152743360920309e-07	5.751349287083282e-07	0.0	5.313726673802645e-07	1.6489582294146112e-07	4.234215638016904e-07	3.185478972865666e-07	2.5906064609725146e-07
ACCCTAATAATAAAGTACATATTATAAACCAAACATATAATAAAATTCACTA	0.0	1.7029555133525336e-07	0.0	0.0	0.0	0.0	0.0	0.0	0.0	0.0	0.0
GAAAAAATCATCAACGCTGTTGATAATCAACAAGCACTAAGTCGTTTAGTAT	7.041387869620053e-07	6.811822053410134e-07	1.1841231313170683e-06	7.322194688736248e-07	9.859455920714199e-07	5.342880704961052e-07	2.125490669521058e-07	7.420312032365751e-07	9.526985185538034e-07	1.592739486432833e-07	0.0
AGTTAAATGATCAAAGGGTTGTGGTAAGCCGAATGGATAACTAATTTAGGTG	0.0	1.7029555133525336e-07	0.0	0.0	0.0	0.0	0.0	0.0	0.0	0.0	0.0
ATGGCAAGAGTTAAGAATGTTGTTGTACTAAAAGTCCAAAATATTTTTGATA	9.053212975225781e-07	5.108866540057601e-07	4.5543197358348786e-07	3.661097344368124e-07	9.859455920714199e-07	2.671440352480526e-07	1.169019868236582e-06	2.473437344121917e-07	4.234215638016904e-07	1.0618263242885553e-07	0.0
TCATCGAGGAATCGATTAGGCATATAGCATAAAGAAAAAAGAAAGTTTGTTT	0.0	1.7029555133525336e-07	0.0	0.0	0.0	0.0	0.0	0.0	0.0	0.0	0.0
ACGGAAAAAGATAATGTCATTTCTTGGCATAAAGAAAAAAGAAAGTTTGTTT	0.0	1.7029555133525336e-07	0.0	0.0	0.0	0.0	0.0	0.0	0.0	0.0	0.0
ATTTTAATAATGAATCATGTTTCATTAACCAAACATATAATAAAATTCACTA	0.0	0.0	2.732591841500927e-07	0.0	0.0	0.0	0.0	0.0	0.0	0.0	0.0
ATTAGAAGCGATAAGACTTTTTCCATGCATAAAGAAAAAAGAAAGTTTGTTT	0.0	0.0	2.732591841500927e-07	9.15274336092031e-08	8.216213267261832e-08	3.5619204699740345e-07	0.0	4.122395573536528e-07	3.1756617285126784e-07	3.185478972865666e-07	1.2953032304862573e-07
TGTACAAGACCAAATGATCTTTCGCTTCCTAAAACACAAACCCCATTCTGGG	0.0	0.0	0.0	0.0	0.0	0.0	0.0	6.595832917658445e-07	0.0	0.0	0.0
AACATAACCCGAAAATCTTTTCGGTACCCTCAACCCTTAACGCAGTTCGCGC	0.0	0.0	0.0	0.0	0.0	0.0	0.0	0.0	2.117107819008452e-07	0.0	6.476516152431286e-08
AAGGAAATGTATAATGGGGTTTGGTCGATATAAACCGAAACCATCTTCGGCA	5.029562764014323e-07	5.108866540057601e-07	1.0019503418836733e-06	4.5763716804601545e-07	0.0	0.0	0.0	0.0	0.0	0.0	0.0
TTCATAACGGCGGCCATGGTTTTCGAAACCAAACATATAATAAAATTCACTA	0.0	1.7029555133525336e-07	0.0	0.0	0.0	0.0	0.0	0.0	0.0	5.3091316214427764e-08	0.0
GTTGAAAACTATAATCCCTTTCTCGCGCATAAAGAAAAAAGAAAGTTTGTTT	3.017737658408594e-07	0.0	1.8217278943339516e-07	3.661097344368124e-07	2.4648639801785497e-07	1.7809602349870172e-07	0.0	2.473437344121917e-07	2.117107819008452e-07	0.0	0.0
GAAATAAATTAAAATTCACTTTTCACGCATAAAGAAAAAAGAAAGTTTGTTT	0.0	1.7029555133525336e-07	0.0	0.0	0.0	0.0	0.0	0.0	0.0	0.0	0.0
CTAACAAAGTTAAATGTCCTTTCCCAGCATAAAGAAAAAAGAAAGTTTGTTT	0.0	1.7029555133525336e-07	0.0	0.0	0.0	0.0	0.0	0.0	0.0	0.0	0.0
TCAGAAACGTCTAAATACATTTTTAACCCTCAACCCTTAACGCAGTTCGCGC	0.0	3.405911026705067e-07	9.108639471669758e-08	1.830548672184062e-07	0.0	2.671440352480526e-07	3.188236004281587e-07	0.0	4.234215638016904e-07	2.1236526485771106e-07	6.476516152431286e-08
GTTTTAATATCGGAAAGCCTTACGTAGCATAAAGAAAAAAGAAAGTTTGTTT	0.0	1.7029555133525336e-07	0.0	0.0	0.0	0.0	0.0	0.0	0.0	0.0	0.0
GGCACAATACGGAAGTGGTTTGGTGCAAGAGAACAGATAACCTAATTTGAGT	0.0	1.7029555133525336e-07	0.0	0.0	0.0	0.0	0.0	0.0	0.0	0.0	0.0
TCTTCAAACTCTAATTGTCTTAATCGGCATAAAGAAAAAAGAAAGTTTGTTT	1.6094600844845834e-06	3.405911026705067e-07	8.197775524502782e-07	1.006801769701234e-06	5.751349287083282e-07	1.2466721644909122e-06	1.169019868236582e-06	9.893749376487667e-07	4.234215638016904e-07	7.963697432164165e-07	3.238258076215643e-07
TGTGAAAGTACCAATAAAATTGTGCGGCATAAAGAAAAAAGAAAGTTTGTTT	0.0	1.7029555133525336e-07	0.0	0.0	0.0	0.0	0.0	0.0	0.0	0.0	0.0
AATGTAATCTTTAACCAGTTTAACAGGCATAAAGAAAAAAGAAAGTTTGTTT	1.307686318643724e-06	1.0217733080115201e-06	1.8217278943339516e-07	1.830548672184062e-07	2.4648639801785497e-07	1.7809602349870172e-07	0.0	1.6489582294146112e-07	1.058553909504226e-07	5.3091316214427764e-08	0.0
CTACGAACTATTAAACCTGTTTCACAGCATAAAGAAAAAAGAAAGTTTGTTT	0.0	1.7029555133525336e-07	9.108639471669758e-08	1.830548672184062e-07	1.6432426534523664e-07	1.7809602349870172e-07	4.250981339042116e-07	1.6489582294146112e-07	2.117107819008452e-07	5.3091316214427764e-08	1.9429548457293858e-07
TACCTAATTCCGAATTAATTTCTTCGGCATAAAGAAAAAAGAAAGTTTGTTT	0.0	1.7029555133525336e-07	0.0	0.0	0.0	0.0	0.0	0.0	0.0	0.0	0.0
GAGGAAAAGCGGAGGAGATTGGGCGGGCATAAAGAAAAAAGAAAGTTTGTTT	0.0	1.7029555133525336e-07	9.108639471669758e-08	9.15274336092031e-08	8.216213267261832e-08	8.904801174935086e-08	1.062745334760529e-07	0.0	0.0	5.3091316214427764e-08	0.0
CCGTTAAATGGGAAGGCCGTTATGTTCCCTCAACCCTTAACGCAGTTCGCGC	2.213007616166302e-06	2.384137718693547e-06	1.912814289050649e-06	2.7458230082760926e-06	3.9437823682856795e-06	1.959056258485719e-06	3.825883205137905e-06	3.2154685473584918e-06	3.493227901363946e-06	7.432784270019888e-07	4.5335613067019e-07
GTTGCAAAGAGCAATTCAGTTATCTCTCCTAAAACACAAACCCCATTCTGGG	0.0	1.7029555133525336e-07	0.0	0.0	0.0	0.0	3.188236004281587e-07	4.122395573536528e-07	0.0	0.0	0.0
TTTTATATAGTATTGCTGTTTGTCTTGCATAAAGAAAAAAGAAAGTTTGTTT	0.0	1.7029555133525336e-07	0.0	0.0	0.0	0.0	0.0	0.0	0.0	0.0	0.0
CTGCAAATAAAAAATTCACTTCTTGGGCATAAAGAAAAAAGAAAGTTTGTTT	7.041387869620053e-07	1.1920688593467736e-06	9.108639471669757e-07	7.322194688736248e-07	7.394591940535648e-07	1.3357201762402631e-06	8.501962678084232e-07	9.893749376487667e-07	1.2702646914050713e-06	4.247305297154221e-07	2.5906064609725146e-07
CACCAAAAGCACAAAAAATTTCTGCGGCATAAAGAAAAAAGAAAGTTTGTTT	1.4082775739240107e-06	1.1920688593467736e-06	1.5484687101838587e-06	1.18985663691964e-06	1.1502698574166564e-06	9.795281292428596e-07	1.169019868236582e-06	9.893749376487667e-07	6.351323457025357e-07	3.716392135009944e-07	6.476516152431286e-08
GCACTAATACCAAAAAAGCTTTATACGCCAAAATTGGCAACCCCATTTTACG	0.0	1.7029555133525336e-07	0.0	0.0	0.0	0.0	0.0	6.595832917658445e-07	0.0	0.0	0.0
GGTGCAATCGTGAAACTGTTTAATTAAACCAAACATATAATAAAATTCACTA	0.0	0.0	0.0	0.0	0.0	0.0	0.0	0.0	0.0	0.0	1.9429548457293858e-07
CGGTTAACAAGTAAGACAGTTTCGATGCATAAAGAAAAAAGAAAGTTTGTTT	0.0	1.7029555133525336e-07	0.0	9.15274336092031e-08	0.0	0.0	0.0	0.0	1.058553909504226e-07	0.0	0.0
ACTCGAAATTTAAAAAAAATTTTTGGGATATAAACCGAAACCATCTTCGGCA	0.0	1.7029555133525336e-07	0.0	0.0	0.0	0.0	0.0	0.0	0.0	0.0	0.0
TTTTCAATAGAAAATATGTTTTTTTGTCAACAAGCACTAAGTCGTTTAGTAT	0.0	1.7029555133525336e-07	0.0	9.15274336092031e-08	0.0	8.904801174935086e-08	1.062745334760529e-07	0.0	0.0	0.0	0.0
CTTTCAACAGGTAACGGTGTTGGGGTTCAACAAGCACTAAGTCGTTTAGTAT	0.0	1.7029555133525336e-07	0.0	0.0	0.0	0.0	0.0	0.0	0.0	0.0	0.0
TGTTCAATGGCTAATCGGGTTGGTATTCAACAAGCACTAAGTCGTTTAGTAT	7.041387869620053e-07	0.0	1.1841231313170683e-06	1.098329203310437e-06	1.2324319900892748e-06	8.904801174935087e-07	1.2752944017126349e-06	2.7207810785341085e-06	2.3288186009092972e-06	6.370957945731332e-07	9.0671226134038e-07
ATTTCAACCAGTAAACTTATTACAGGCCCTCAACCCTTAACGCAGTTCGCGC	0.0	0.0	0.0	0.0	0.0	0.0	5.313726673802645e-07	2.473437344121917e-07	4.234215638016904e-07	3.716392135009944e-07	5.181212921945029e-07
TCTACAATAGAGAATATAATTGGTAACATGGAACGAAAAACAAGTTTGATAA	0.0	1.7029555133525336e-07	0.0	0.0	0.0	0.0	0.0	0.0	0.0	0.0	0.0
ATTGCAATTGATAAAGAAATTTACGGAGCCGAATGGATAACTAATTTAGGTG	0.0	1.7029555133525336e-07	9.108639471669758e-08	0.0	0.0	0.0	0.0	7.420312032365751e-07	0.0	0.0	0.0
TCGTTAATCGTTAAGGATGTTGTATCACTGCAATCACAAATATTATTGCGTC	0.0	1.7029555133525336e-07	0.0	0.0	0.0	0.0	0.0	0.0	0.0	0.0	0.0
TAATCAATCAAAAAGATGTTTGATAAAACCAAACATATAATAAAATTCACTA	0.0	1.7029555133525336e-07	0.0	0.0	0.0	0.0	0.0	0.0	0.0	0.0	0.0
AATAAAATAAATAACTATATTTGGACCTGCGAATAACTAAAATAATTCCAAG	7.041387869620053e-07	1.5326599620172803e-06	1.0019503418836733e-06	5.491646016552185e-07	8.216213267261832e-08	2.671440352480526e-07	3.188236004281587e-07	4.946874688243834e-07	6.351323457025357e-07	3.0792963404368104e-06	1.942954845729386e-06
CGGAAACCAGGTTCACTTATAAATTCGCATAAAGAAAAAAGAAAGTTTGTTT	0.0	1.7029555133525336e-07	0.0	0.0	0.0	0.0	0.0	0.0	0.0	0.0	0.0
AGGTATAACGTTAAATGAGCTTTTTTGCATAAAGAAAAAAGAAAGTTTGTTT	0.0	1.7029555133525336e-07	0.0	9.15274336092031e-08	0.0	8.904801174935086e-08	0.0	8.244791147073056e-08	0.0	0.0	0.0
TGCGCAGATTGCAATTACATTAATAAGCATAAAGAAAAAAGAAAGTTTGTTT	0.0	1.7029555133525336e-07	0.0	0.0	0.0	0.0	0.0	0.0	0.0	0.0	0.0
ACAGCAATCACCAAGGGAGTTCGTTATCAACAAGCACTAAGTCGTTTAGTAT	7.041387869620053e-07	6.811822053410134e-07	3.643455788667903e-07	7.322194688736248e-07	1.3967562554345113e-06	1.1576241527415613e-06	1.2752944017126349e-06	4.122395573536528e-07	5.292769547521131e-07	1.0618263242885553e-07	6.476516152431286e-08
TAGGGAACGCCAAAACAGGTTTGGTAGCATAAAGAAAAAAGAAAGTTTGTTT	0.0	1.7029555133525336e-07	0.0	0.0	0.0	0.0	0.0	0.0	0.0	0.0	0.0
CGTGGAATGTTAAAATGGGCTGCAAGTCAACAAGCACTAAGTCGTTTAGTAT	0.0	1.7029555133525336e-07	0.0	0.0	0.0	0.0	0.0	0.0	0.0	0.0	0.0
TATGGAATTGAAAAACAGCTTATACATCCTAAAACACAAACCCCATTCTGGG	0.0	3.405911026705067e-07	9.108639471669758e-08	0.0	0.0	0.0	0.0	4.122395573536528e-07	0.0	0.0	0.0
AACGTAAGGAGCAATCTGCTTGATCGACTGCAATCACAAATATTATTGCGTC	0.0	1.7029555133525336e-07	0.0	0.0	0.0	0.0	0.0	0.0	0.0	0.0	0.0
CGCGCTGAAATACTTCCCATAATGTAGCATAAAGAAAAAAGAAAGTTTGTTT	0.0	1.7029555133525336e-07	0.0	0.0	0.0	0.0	0.0	0.0	0.0	0.0	0.0
TGATAAAACGCCAACATGTTTTGTGAGCATAAAGAAAAAAGAAAGTTTGTTT	0.0	1.7029555133525336e-07	3.643455788667903e-07	0.0	1.6432426534523664e-07	2.671440352480526e-07	0.0	8.244791147073056e-08	0.0	0.0	0.0
TATTAAAGCAGAAATTTGGTTTGGTCGCATAAAGAAAAAAGAAAGTTTGTTT	0.0	1.7029555133525336e-07	0.0	0.0	0.0	0.0	0.0	0.0	0.0	0.0	0.0
GGAAGAATTTTGAAAAAGCTTATGGGCCCTCAACCCTTAACGCAGTTCGCGC	4.0236502112114584e-07	1.7029555133525336e-07	5.465183683001854e-07	2.7458230082760926e-07	3.286485306904733e-07	1.7809602349870172e-07	4.250981339042116e-07	2.473437344121917e-07	5.292769547521131e-07	5.3091316214427764e-08	1.2953032304862573e-07
CGGGGGAGCCAGAAGTATTTTCTTCAGCATAAAGAAAAAAGAAAGTTTGTTT	0.0	1.7029555133525336e-07	0.0	0.0	0.0	0.0	0.0	0.0	0.0	0.0	0.0
TACTTAAGATTAAATGAGTTTACCAGGCCAAAATTGGCAACCCCATTTTACG	0.0	0.0	0.0	0.0	0.0	2.671440352480526e-07	0.0	4.122395573536528e-07	0.0	0.0	0.0
CTGTTAACAGCCAATAGCTTTGGCGCTCAACAAGCACTAAGTCGTTTAGTAT	0.0	0.0	0.0	0.0	0.0	0.0	2.125490669521058e-07	0.0	1.058553909504226e-07	1.0618263242885553e-06	1.5543638765835086e-06
CTTCAAACCCTTAATTTTGTTCTTCTAACCAAACATATAATAAAATTCACTA	0.0	3.405911026705067e-07	2.732591841500927e-07	9.15274336092031e-08	0.0	0.0	1.062745334760529e-07	0.0	1.058553909504226e-07	4.778218459298498e-07	0.0
CTTAGAAATCGTAAAGGAGTTCACTGGTACGAACTAAAAATTATATTTGCCA	2.0118251056057292e-07	0.0	9.108639471669758e-08	0.0	0.0	0.0	0.0	8.244791147073056e-08	0.0	0.0	0.0
TCCATAAACATGAATTAACTTTGATCGCATAAAGAAAAAAGAAAGTTTGTTT	0.0	1.7029555133525336e-07	0.0	0.0	0.0	0.0	0.0	0.0	0.0	0.0	0.0
ACAACAATCTTGGTTTTCTTGAAAAACTGCGAATAACTAAAATAATTCCAAG	0.0	1.7029555133525336e-07	0.0	0.0	8.216213267261832e-08	0.0	1.062745334760529e-07	0.0	0.0	0.0	0.0
GTTTTAAACGGGAATTCCTTTCGTATTCAACAAGCACTAAGTCGTTTAGTAT	3.0177376584085942e-06	1.873251064687787e-06	2.732591841500927e-06	3.935679645195732e-06	5.5048628890654265e-06	5.966216787206508e-06	4.888628539898434e-06	3.710156016182875e-06	3.9166494651656365e-06	8.494610594308442e-07	5.181212921945029e-07
GGCTTAATTCCCAAGTATATCGTACCTCACAAAATTACAACACTGTTTCGTT	0.0	1.7029555133525336e-07	0.0	0.0	0.0	0.0	0.0	0.0	0.0	0.0	0.0
GTAGGAAAACGCAATACGTTTTGTTTACAAGAAACGGCAATTAAATTTTGAG	0.0	1.7029555133525336e-07	0.0	0.0	0.0	0.0	0.0	0.0	0.0	0.0	0.0
AGTTTAATCATAACTTCATATAATGTCCCTCAACCCTTAACGCAGTTCGCGC	0.0	1.7029555133525336e-07	0.0	0.0	0.0	0.0	0.0	0.0	0.0	0.0	0.0
ACCGCAACCTCGAAGCGCGTTATTCAGATATAAACCGAAACCATCTTCGGCA	1.4082775739240107e-06	3.405911026705067e-07	2.732591841500927e-07	9.15274336092031e-08	8.216213267261832e-08	1.7809602349870172e-07	0.0	2.473437344121917e-07	1.058553909504226e-07	0.0	0.0
ATAAAAAAAGTCAATCGAGTTACGGTGCATAAAGAAAAAAGAAAGTTTGTTT	0.0	1.7029555133525336e-07	0.0	0.0	0.0	0.0	0.0	0.0	0.0	0.0	0.0
TAATTAAACGGTAATAGTCTTATTAAGCATAAAGAAAAAAGAAAGTTTGTTT	0.0	1.7029555133525336e-07	0.0	0.0	0.0	0.0	0.0	0.0	0.0	0.0	0.0
GAACAAAACAAAAATAGGTTTGCCGATCAACAAGCACTAAGTCGTTTAGTAT	0.0	1.7029555133525336e-07	0.0	0.0	0.0	0.0	0.0	0.0	0.0	0.0	0.0
ATTGCAATATTCAATGACTTTTGTTTACAAGAAACGGCAATTAAATTTTGAG	0.0	1.7029555133525336e-07	0.0	0.0	0.0	0.0	0.0	0.0	0.0	0.0	0.0
CTGTAAAAGATAAATGCTATTTTACGGCATAAAGAAAAAAGAAAGTTTGTTT	1.0059125528028646e-06	1.1920688593467736e-06	9.108639471669757e-07	6.406920352644215e-07	1.7254047861249846e-06	1.6028642114883156e-06	9.564708012844762e-07	1.4016144950024194e-06	3.1756617285126784e-07	3.716392135009944e-07	1.2953032304862573e-07
TACGTAATTCTAAACACCATTTGTAAGATATAAACCGAAACCATCTTCGGCA	6.035475316817188e-07	1.7029555133525336e-07	9.108639471669758e-08	1.830548672184062e-07	2.4648639801785497e-07	4.4524005874675434e-07	1.062745334760529e-07	0.0	0.0	0.0	0.0
TCCACAAAGCAAAAAAGGTTTACAGCTCAACAAGCACTAAGTCGTTTAGTAT	0.0	1.7029555133525336e-07	9.108639471669758e-08	0.0	0.0	0.0	0.0	0.0	0.0	0.0	0.0
GCTGAAAATTAGAAGGCGTTTTCAAAGCATAAAGAAAAAAGAAAGTTTGTTT	9.053212975225781e-07	6.811822053410134e-07	1.0930367366003708e-06	2.1051309730116713e-06	9.859455920714199e-07	1.1576241527415613e-06	6.376472008563174e-07	9.069270261780362e-07	6.351323457025357e-07	7.432784270019888e-07	1.9429548457293858e-07
AAACTAAGTGTGGACTCTGTTCCATAGCATAAAGAAAAAAGAAAGTTTGTTT	0.0	1.7029555133525336e-07	0.0	0.0	0.0	0.0	0.0	0.0	0.0	0.0	0.0
AACCCAACAAGGAATCTATTTGAGAAGTACGAACTAAAAATTATATTTGCCA	0.0	1.7029555133525336e-07	0.0	0.0	0.0	0.0	0.0	0.0	0.0	0.0	0.0
CTAAGAATTTTGAATTTTCTTTTCACTCGTAAACGATGAATGTGTTTCATGA	0.0	0.0	0.0	0.0	0.0	0.0	0.0	5.77135380295114e-07	0.0	0.0	0.0
ACGGGAATAGGGGACTTTTTTTTCCCGATATAAACCGAAACCATCTTCGGCA	0.0	1.7029555133525336e-07	0.0	0.0	0.0	0.0	0.0	0.0	0.0	0.0	0.0
GACAAAATTGTAAATCTATTTGACTTTCGTAAACGATGAATGTGTTTCATGA	0.0	0.0	0.0	0.0	0.0	0.0	0.0	3.2979164588292224e-07	0.0	0.0	0.0
GGATTAAGACGGAATATGTTTGTTCTATTTCAAAAGGGAAACCTATTGTATA	2.0118251056057292e-07	3.405911026705067e-07	1.8217278943339516e-07	9.15274336092031e-08	8.216213267261832e-08	3.5619204699740345e-07	1.062745334760529e-07	0.0	0.0	0.0	0.0
CCTCAAACTCGTAACGATGTTGCTCACCCTCAACCCTTAACGCAGTTCGCGC	0.0	1.7029555133525336e-07	0.0	0.0	0.0	0.0	1.062745334760529e-07	0.0	0.0	0.0	0.0
TGCCCGACTATAAATATTGTTATTCCATTTCAAAAGGGAAACCTATTGTATA	0.0	1.7029555133525336e-07	0.0	0.0	0.0	0.0	0.0	0.0	0.0	0.0	0.0
CCGTTAAATGCGAATCGACTTGCTTAGCCAAAATTGGCAACCCCATTTTACG	0.0	0.0	0.0	0.0	0.0	0.0	0.0	9.893749376487667e-07	0.0	0.0	0.0
TATGCAAACGTTAAGAAAGTTCAATCGATATAAACCGAAACCATCTTCGGCA	0.0	1.7029555133525336e-07	1.8217278943339516e-07	9.15274336092031e-08	8.216213267261832e-08	3.5619204699740345e-07	0.0	2.473437344121917e-07	6.351323457025357e-07	4.778218459298498e-07	1.2953032304862573e-07
CCCAGAAGCCATAAGATAGTTGGCCGGCATAAAGAAAAAAGAAAGTTTGTTT	3.017737658408594e-07	1.7029555133525336e-07	8.197775524502782e-07	4.5763716804601545e-07	0.0	1.7809602349870172e-07	3.188236004281587e-07	8.244791147073056e-08	0.0	0.0	0.0
AATTTAATGTTCAACCTATTTGCAGCGCATAAAGAAAAAAGAAAGTTTGTTT	1.7100513397648698e-06	6.811822053410134e-07	7.286911577335806e-07	1.3729115041380463e-06	5.751349287083282e-07	1.0685761409922105e-06	3.188236004281587e-07	4.946874688243834e-07	1.058553909504226e-07	5.3091316214427764e-08	0.0
GCGGGAATTAAGAACCTGTTTGCACGATTTCAAAAGGGAAACCTATTGTATA	0.0	0.0	0.0	0.0	0.0	0.0	0.0	0.0	0.0	2.654565810721388e-07	2.5906064609725146e-07
ACTGGAATTGGGAAGGTCTTTTAAGGGATATAAACCGAAACCATCTTCGGCA	6.035475316817188e-07	0.0	0.0	0.0	0.0	0.0	0.0	8.244791147073056e-08	0.0	0.0	0.0
TGCAACATGTGAATGTATTAGCGGAGATTTCAAAAGGGAAACCTATTGTATA	0.0	1.7029555133525336e-07	0.0	0.0	0.0	0.0	0.0	0.0	0.0	0.0	0.0
GTCGATCCTGTTAAGCAACAACTGCAACATTAACGACCAAAACTTTTTAATT	0.0	1.7029555133525336e-07	0.0	0.0	0.0	0.0	0.0	0.0	0.0	0.0	0.0
CCTCGAAATTTAAAGGACATTCTTGCGCATAAAGAAAAAAGAAAGTTTGTTT	5.029562764014323e-07	0.0	0.0	0.0	0.0	0.0	0.0	0.0	0.0	0.0	0.0
GTATTAAAGGCTAATATCGTTGAACAGCATAAAGAAAAAAGAAAGTTTGTTT	0.0	1.7029555133525336e-07	0.0	0.0	0.0	0.0	0.0	0.0	0.0	0.0	0.0
GTCACAACCCAGAACACAGTTTAGCAAGCCGAATGGATAACTAATTTAGGTG	3.017737658408594e-07	1.7029555133525336e-07	0.0	0.0	8.216213267261832e-08	1.7809602349870172e-07	0.0	2.1436456982389947e-06	0.0	0.0	0.0
GTTCAAACATGGAACGCTTTTATCGGGCATAAAGAAAAAAGAAAGTTTGTTT	0.0	1.7029555133525336e-07	0.0	0.0	0.0	0.0	0.0	0.0	0.0	0.0	0.0
CAACGAAGCGGTAAGTAGATTGGTTATCAACAAGCACTAAGTCGTTTAGTAT	0.0	1.7029555133525336e-07	0.0	0.0	0.0	0.0	0.0	0.0	0.0	0.0	0.0
ACTAAAATCAAGAAACGGGTTAGTGTAACCAAACATATAATAAAATTCACTA	0.0	1.7029555133525336e-07	0.0	0.0	0.0	0.0	0.0	0.0	0.0	0.0	0.0
TCTTCAATCCTTAAGGTGAGTTCAGAGCATAAAGAAAAAAGAAAGTTTGTTT	0.0	1.7029555133525336e-07	0.0	0.0	0.0	0.0	0.0	0.0	0.0	0.0	0.0
GTGAAAAATTAAAATATACTTCAACGGATATAAACCGAAACCATCTTCGGCA	0.0	3.405911026705067e-07	9.108639471669758e-08	0.0	0.0	0.0	0.0	0.0	0.0	0.0	0.0
TAGTCAAATTGCAATCCTATTACTCGGCATAAAGAAAAAAGAAAGTTTGTTT	3.017737658408594e-07	3.405911026705067e-07	2.732591841500927e-07	0.0	0.0	0.0	0.0	6.595832917658445e-07	0.0	0.0	0.0
GGCCAAAACCTCAATTGAATTATAACACTAAAAGTCCAAAATATTTTTGATA	4.0236502112114584e-07	0.0	0.0	0.0	0.0	0.0	0.0	0.0	0.0	0.0	0.0
ACTAGAACTATTAAGTCGGTTTCAGGGTACGAACTAAAAATTATATTTGCCA	0.0	0.0	0.0	0.0	0.0	0.0	0.0	4.122395573536528e-07	0.0	0.0	0.0
TGCTTAAACAGTAATGCATTTTGTCATCAACAAGCACTAAGTCGTTTAGTAT	7.041387869620053e-07	0.0	5.465183683001854e-07	9.15274336092031e-08	0.0	0.0	1.062745334760529e-07	2.473437344121917e-07	3.1756617285126784e-07	2.1236526485771106e-07	6.476516152431286e-08
AGATGAATCATAAAACCTGTTCGTCAGATATAAACCGAAACCATCTTCGGCA	0.0	0.0	0.0	0.0	0.0	0.0	2.125490669521058e-07	0.0	0.0	1.0618263242885553e-07	0.0
CTAGCAACTTTTAATATTTTTAGGATTCAACAAGCACTAAGTCGTTTAGTAT	1.0059125528028646e-06	1.3623644106820268e-06	1.5484687101838587e-06	2.013603539402468e-06	5.751349287083282e-07	8.014321057441578e-07	7.439217343323704e-07	9.069270261780362e-07	4.234215638016904e-07	2.654565810721388e-07	1.2953032304862573e-07
TCACAAAAGGATAAAGTTATTTGCTCGCATAAAGAAAAAAGAAAGTTTGTTT	0.0	1.7029555133525336e-07	9.108639471669758e-08	9.15274336092031e-08	8.216213267261832e-08	0.0	0.0	0.0	1.058553909504226e-07	0.0	0.0
GATGTAATACGGAATGCTGTTAGCATGCATAAAGAAAAAAGAAAGTTTGTTT	0.0	0.0	0.0	0.0	0.0	0.0	0.0	0.0	2.117107819008452e-07	0.0	0.0
AATTGAAACCTTAATTAACTTTAGATTCAACAAGCACTAAGTCGTTTAGTAT	0.0	1.7029555133525336e-07	0.0	0.0	0.0	0.0	0.0	0.0	0.0	0.0	6.476516152431286e-08
CATATAGTTATTAATAAACTCGTTATGCATAAAGAAAAAAGAAAGTTTGTTT	0.0	1.7029555133525336e-07	0.0	0.0	0.0	0.0	0.0	0.0	0.0	0.0	0.0
AGAGAAATTATGAAAAAGATTTGGTTTCACAAAATTACAACACTGTTTCGTT	0.0	0.0	0.0	0.0	0.0	0.0	0.0	9.069270261780362e-07	0.0	0.0	0.0
TGATCAATTATGAATTATATTTTTTCACATTAACGACCAAAACTTTTTAATT	0.0	0.0	0.0	0.0	0.0	0.0	0.0	0.0	0.0	2.654565810721388e-07	6.476516152431286e-08
AGGGTAATAGGTAAGGATGTTTGGAGTCAACAAGCACTAAGTCGTTTAGTAT	0.0	1.7029555133525336e-07	0.0	0.0	0.0	0.0	0.0	0.0	0.0	0.0	0.0
ATTTCAATAACGAATGGCTTTCAGGGGCATAAAGAAAAAAGAAAGTTTGTTT	5.934884061536901e-06	4.597979886051841e-06	5.738442867151947e-06	5.125536282115372e-06	6.408646348464229e-06	4.719544622715596e-06	2.9756869373294815e-06	5.0293225997145635e-06	4.4459264199177495e-06	3.0262050242223825e-06	4.5335613067019e-07
TTGCAACTATTAAGGCTGTTGCTGTAATTTCAAAAGGGAAACCTATTGTATA	8.047300422422917e-07	3.405911026705067e-07	3.643455788667903e-07	3.661097344368124e-07	5.751349287083282e-07	6.233360822454561e-07	2.125490669521058e-07	4.122395573536528e-07	2.117107819008452e-07	2.654565810721388e-07	6.476516152431286e-08
CCCTAAATTACGAACTATCTTTGCGTCCCTCAACCCTTAACGCAGTTCGCGC	0.0	1.7029555133525336e-07	0.0	0.0	0.0	0.0	0.0	8.244791147073056e-08	0.0	0.0	0.0
AGGCTAAAGGCTAATGACTTTGAACCGCATAAAGAAAAAAGAAAGTTTGTTT	0.0	1.7029555133525336e-07	0.0	0.0	0.0	0.0	0.0	0.0	0.0	0.0	0.0
CTCCTAAACAATAAAAACCTTTTGCCACTAAAAGTCCAAAATATTTTTGATA	0.0	1.7029555133525336e-07	0.0	0.0	0.0	0.0	0.0	8.244791147073056e-08	0.0	0.0	0.0
GGACTAACTGATAATCATATTTAAGAAACCAAACATATAATAAAATTCACTA	0.0	1.7029555133525336e-07	0.0	0.0	0.0	0.0	0.0	0.0	0.0	0.0	0.0
CATTAAACCATAAATTAACTTTGCAATCAACAAGCACTAAGTCGTTTAGTAT	4.0236502112114584e-07	6.811822053410134e-07	9.108639471669758e-08	9.15274336092031e-08	4.1081066336309156e-07	8.904801174935086e-08	0.0	1.6489582294146112e-07	0.0	0.0	0.0
CTGTCAATAAGTAAAGTGCTTCGAGACCCTCAACCCTTAACGCAGTTCGCGC	0.0	0.0	0.0	0.0	0.0	0.0	8.501962678084232e-07	5.77135380295114e-07	1.1644093004546486e-06	1.7520134350761163e-06	4.727856791274839e-06
TTAATAACAAATAATGAGATTAAAACGCATAAAGAAAAAAGAAAGTTTGTTT	0.0	1.7029555133525336e-07	0.0	0.0	0.0	0.0	0.0	0.0	0.0	0.0	0.0
TCGTCAATTGAAAAAGGCGTTAGTTGCTGCGAATAACTAAAATAATTCCAAG	6.136066572097475e-06	9.025664220768428e-06	7.924516340352689e-06	7.68830442317306e-06	7.065943409845175e-06	7.21288895169742e-06	4.03843227209001e-06	4.864426776773103e-06	3.8107940742152136e-06	2.973113708007955e-06	1.2953032304862572e-06
CCGTAAACTCCTAATTCTGTTTATTCGCATAAAGAAAAAAGAAAGTTTGTTT	0.0	1.7029555133525336e-07	0.0	0.0	0.0	0.0	0.0	0.0	0.0	0.0	0.0
GCGTTAAAGGGGAAGGCTGTTGGACGGCATAAAGAAAAAAGAAAGTTTGTTT	3.822467700650886e-06	2.384137718693547e-06	4.007801367534693e-06	4.75942654767856e-06	4.0259445009582974e-06	4.986688657963649e-06	3.400785071233693e-06	3.380364370299953e-06	3.8107940742152136e-06	1.2211002729318385e-06	2.5906064609725146e-07
TGAGCAAGAGGTAATGCGATTAATACTCGTAAACGATGAATGTGTTTCATGA	0.0	0.0	0.0	0.0	0.0	0.0	0.0	2.473437344121917e-07	0.0	0.0	0.0
TTACCAACACCAAATGAACTTTTATTGCATAAAGAAAAAAGAAAGTTTGTTT	8.047300422422917e-07	8.514777566762668e-07	3.643455788667903e-07	4.5763716804601545e-07	8.216213267261832e-08	3.5619204699740345e-07	1.062745334760529e-07	3.2979164588292224e-07	2.117107819008452e-07	9.556436918596997e-07	3.238258076215643e-07
CGTAGAACACGAAAGTGATTGTGGAAACTGCAATCACAAATATTATTGCGTC	0.0	1.7029555133525336e-07	9.108639471669758e-08	0.0	0.0	0.0	0.0	8.244791147073056e-08	0.0	0.0	0.0
AGTATAACCTTGAATCTGTTTGTTTTGCATAAAGAAAAAAGAAAGTTTGTTT	0.0	0.0	0.0	0.0	0.0	0.0	0.0	0.0	0.0	0.0	2.5906064609725146e-07
TCTTCAATAGAGAATATAGTTATAATATTTCAAAAGGGAAACCTATTGTATA	6.035475316817188e-07	0.0	0.0	2.7458230082760926e-07	0.0	8.904801174935086e-08	0.0	0.0	0.0	1.0618263242885553e-07	1.2953032304862573e-07
GGATAAATTGCTAATATTCTTGCTTTGCATAAAGAAAAAAGAAAGTTTGTTT	2.112416360886016e-06	1.7029555133525336e-06	2.1860734732007417e-06	2.196658406620874e-06	2.136215449488076e-06	2.226200293733772e-06	8.501962678084232e-07	1.6489582294146112e-06	1.6936862552067616e-06	2.707657126935816e-06	7.771819382917543e-07
TACCTAACACGAAATATGCTTTGAATCCCTCAACCCTTAACGCAGTTCGCGC	0.0	1.7029555133525336e-07	0.0	0.0	0.0	0.0	0.0	0.0	0.0	0.0	0.0
CAGCAAATCATTAAGCCCTTTAATCAGCATAAAGAAAAAAGAAAGTTTGTTT	0.0	1.7029555133525336e-07	0.0	0.0	0.0	0.0	0.0	0.0	0.0	0.0	0.0
CCGGAAATAGGTTTGTAGATAAGTGGCCCTCAACCCTTAACGCAGTTCGCGC	0.0	1.7029555133525336e-07	0.0	0.0	0.0	0.0	0.0	0.0	0.0	0.0	0.0
ATTTAAAATTCCAAACGCCTTCCAGAAACCAAACATATAATAAAATTCACTA	4.82838025345375e-06	2.5544332700288002e-06	3.37019660451781e-06	3.7526247779773264e-06	1.6432426534523662e-06	4.185256552219491e-06	1.2752944017126349e-06	1.6489582294146112e-06	1.2702646914050713e-06	2.442200545863677e-06	1.2305380689619443e-06
CGGCCAATATGCAAGGGTATTCCTGACCCTCAACCCTTAACGCAGTTCGCGC	7.041387869620053e-07	0.0	9.108639471669758e-08	0.0	0.0	0.0	0.0	0.0	0.0	0.0	0.0
TGGAGGAGTATTAATGCCCTTAGAGCCCCTCAACCCTTAACGCAGTTCGCGC	0.0	1.7029555133525336e-07	0.0	0.0	0.0	0.0	0.0	0.0	0.0	0.0	0.0
GCCGCAAACAATAATAGCGTCTCCCAGCATAAAGAAAAAAGAAAGTTTGTTT	0.0	1.7029555133525336e-07	0.0	0.0	0.0	0.0	0.0	0.0	0.0	0.0	0.0
AGCTGAAATTGTAATGTGATTCGAATCCCTCAACCCTTAACGCAGTTCGCGC	0.0	0.0	0.0	0.0	0.0	0.0	0.0	0.0	2.117107819008452e-07	5.3091316214427764e-08	0.0
ATCCCAAACTTTAACATCTTTGAATTATTTCAAAAGGGAAACCTATTGTATA	0.0	1.7029555133525336e-07	0.0	0.0	0.0	0.0	0.0	0.0	0.0	0.0	0.0
GTTCTAATGATTAAGAGAGTTCTCGCATTTCAAAAGGGAAACCTATTGTATA	2.0118251056057292e-07	0.0	9.108639471669758e-08	0.0	0.0	8.904801174935086e-08	0.0	0.0	2.117107819008452e-07	5.3091316214427764e-08	0.0
TGTGAAATTTACAACTTAATTCATACGCATAAAGAAAAAAGAAAGTTTGTTT	0.0	1.7029555133525336e-07	9.108639471669758e-08	0.0	0.0	0.0	0.0	0.0	0.0	0.0	0.0
AAACAATAACTTAAGAATTTTATCGAGCATAAAGAAAAAAGAAAGTTTGTTT	0.0	0.0	3.643455788667903e-07	1.830548672184062e-07	0.0	2.671440352480526e-07	1.062745334760529e-07	1.6489582294146112e-07	0.0	1.0618263242885553e-07	6.476516152431286e-08
CCTCCAACCGACTAATAAAATTTGGTCCCTCAACCCTTAACGCAGTTCGCGC	0.0	1.7029555133525336e-07	0.0	0.0	0.0	0.0	0.0	0.0	0.0	0.0	0.0
CTCGGAACATACATCATACTCAATAAAACCAAACATATAATAAAATTCACTA	0.0	1.7029555133525336e-07	0.0	0.0	0.0	0.0	0.0	0.0	0.0	0.0	0.0
ACCACAACTAGGAAGGTCTTTCGAGAACATTAACGACCAAAACTTTTTAATT	0.0	1.7029555133525336e-07	0.0	0.0	0.0	0.0	0.0	0.0	0.0	0.0	0.0
GAGCGAAGCAAGAAGTGCTTTGGATAATTTCAAAAGGGAAACCTATTGTATA	0.0	0.0	0.0	0.0	0.0	0.0	0.0	0.0	0.0	0.0	3.8859096914587716e-07
CTTACAATTGTCAATTATTTTCATGGGCATAAAGAAAAAAGAAAGTTTGTTT	1.5088688292042971e-06	1.1920688593467736e-06	2.094987078484044e-06	1.281384070528843e-06	2.547026112851168e-06	2.226200293733772e-06	2.7631378703773754e-06	1.2367186720609583e-06	1.3761200823554938e-06	3.7163921350099434e-06	6.5412813139555995e-06
ACCAAAACAGCCAACGCGGTTGAGGTAACCAAACATATAATAAAATTCACTA	0.0	1.7029555133525336e-07	0.0	0.0	0.0	0.0	0.0	0.0	0.0	0.0	0.0
AAAAAAACAAGTAAACATTTTGTCGCTCAACAAGCACTAAGTCGTTTAGTAT	1.2070950633634375e-06	6.811822053410134e-07	1.0019503418836733e-06	1.006801769701234e-06	3.2043231742321145e-06	1.959056258485719e-06	2.019216136045005e-06	1.7314061408853416e-06	3.5990832923143686e-06	5.309131621442776e-07	1.2953032304862573e-07
TCTTTAATCTTTAAGTAGGTTGTGTAGCATAAAGAAAAAAGAAAGTTTGTTT	0.0	0.0	0.0	0.0	0.0	0.0	0.0	0.0	0.0	0.0	2.5906064609725146e-07
TGTGCAACACCGAAGGTAGTTTGATCGCATAAAGAAAAAAGAAAGTTTGTTT	0.0	1.7029555133525336e-07	0.0	0.0	0.0	0.0	0.0	0.0	0.0	0.0	0.0
ATCGCAAAAAACAAGATATTTATCCGGATATAAACCGAAACCATCTTCGGCA	5.029562764014323e-07	0.0	0.0	0.0	0.0	0.0	0.0	0.0	0.0	0.0	0.0
ACAGCAACTCACAATGGTCTTGGTCAACTGCAATCACAAATATTATTGCGTC	2.5147813820071617e-06	1.3623644106820268e-06	3.0969374203677175e-06	3.294987609931311e-06	3.368647439577351e-06	4.007160528720789e-06	2.019216136045005e-06	1.5665103179438806e-06	2.3288186009092972e-06	3.716392135009944e-07	3.238258076215643e-07
ACCCAACCGATAAGGGCTTTTTCCCCTCAACAAGCACTAAGTCGTTTAGTAT	0.0	1.7029555133525336e-07	0.0	0.0	0.0	0.0	0.0	0.0	0.0	0.0	0.0
ATCTTAAGACCGAAACCTATTTTTTCGCATAAAGAAAAAAGAAAGTTTGTTT	0.0	3.405911026705067e-07	0.0	0.0	0.0	0.0	0.0	0.0	0.0	0.0	0.0
TGCGGAACAGTAAAAACTGTTACGAGGCATAAAGAAAAAAGAAAGTTTGTTT	1.2070950633634375e-06	1.873251064687787e-06	5.465183683001854e-07	3.661097344368124e-07	1.4789183881071297e-06	1.6919122232376665e-06	7.439217343323704e-07	1.0718228491194973e-06	1.2702646914050713e-06	5.309131621442776e-07	3.8859096914587716e-07
CTCCTTAAATTTAAGCCTTTTATTCCGCATAAAGAAAAAAGAAAGTTTGTTT	0.0	1.7029555133525336e-07	0.0	0.0	0.0	0.0	0.0	0.0	0.0	0.0	0.0
AATTAAAAAGAAGAAACAGTTGGTTTGCATAAAGAAAAAAGAAAGTTTGTTT	0.0	1.7029555133525336e-07	0.0	0.0	0.0	0.0	0.0	0.0	0.0	0.0	0.0
CCCCCAAAACTTCAATCCGTTTAACATCAACAAGCACTAAGTCGTTTAGTAT	0.0	1.7029555133525336e-07	0.0	0.0	0.0	0.0	0.0	0.0	0.0	0.0	0.0
GTTGCAACCTTGAATCAGATTGTAAGGCATAAAGAAAAAAGAAAGTTTGTTT	0.0	1.7029555133525336e-07	0.0	0.0	0.0	0.0	0.0	0.0	0.0	0.0	0.0
ACCAAAATAAAAAAAAAAAGTTCCGCAACCAAACATATAATAAAATTCACTA	0.0	1.7029555133525336e-07	0.0	0.0	0.0	0.0	0.0	0.0	0.0	0.0	0.0
CTTGAAACTCTAAAACAGGTTCATTCACATTAACGACCAAAACTTTTTAATT	2.0118251056057292e-07	0.0	2.732591841500927e-07	0.0	2.4648639801785497e-07	3.5619204699740345e-07	4.250981339042116e-07	3.2979164588292224e-07	2.117107819008452e-07	2.1236526485771106e-07	0.0
CCTACAAAAGATAAAATTATTGAGTTGCATAAAGAAAAAAGAAAGTTTGTTT	0.0	1.7029555133525336e-07	0.0	0.0	0.0	0.0	0.0	0.0	0.0	0.0	0.0
CTTTAAAAAATAAACCGGATTTAGCAACAAGAAACGGCAATTAAATTTTGAG	1.0059125528028646e-06	5.108866540057601e-07	2.732591841500927e-07	3.661097344368124e-07	0.0	8.904801174935086e-08	0.0	2.473437344121917e-07	0.0	3.185478972865666e-07	3.238258076215643e-07
AGCCTAATTTAAAAACGGGTTCGCAGAACCAAACATATAATAAAATTCACTA	0.0	0.0	0.0	0.0	0.0	0.0	2.125490669521058e-07	8.244791147073056e-08	0.0	1.0618263242885553e-07	3.8859096914587716e-07
TACGCAATATATAAATTGATTAGTCGGCATAAAGAAAAAAGAAAGTTTGTTT	2.213007616166302e-06	2.384137718693547e-06	2.732591841500927e-06	3.84415221158653e-06	1.561080520779748e-06	3.7400164934727365e-06	1.8066670690928997e-06	1.8963019638268028e-06	1.3761200823554938e-06	7.432784270019888e-07	3.8859096914587716e-07
ACTACAACGTGAAACTTAATTACCAGGCCAAAATTGGCAACCCCATTTTACG	0.0	1.7029555133525336e-07	0.0	9.15274336092031e-08	0.0	0.0	0.0	0.0	0.0	0.0	0.0
TAATAAAAACGGAACTCTGTTTGCAAAACCAAACATATAATAAAATTCACTA	1.6094600844845834e-06	8.514777566762668e-07	1.0930367366003708e-06	1.5559663713564525e-06	5.751349287083282e-07	1.1576241527415613e-06	9.564708012844762e-07	1.2367186720609583e-06	6.351323457025357e-07	6.90187110787561e-07	5.181212921945029e-07
ACGCAAACGAGGAAGCTGCTTCAGGTGCATAAAGAAAAAAGAAAGTTTGTTT	0.0	1.7029555133525336e-07	0.0	0.0	0.0	0.0	0.0	0.0	0.0	0.0	0.0
CCCGCAAGCTTTAACTGGTTTCGCGTGCATAAAGAAAAAAGAAAGTTTGTTT	6.035475316817188e-07	5.108866540057601e-07	3.643455788667903e-07	9.15274336092031e-08	0.0	1.7809602349870172e-07	2.125490669521058e-07	1.6489582294146112e-07	1.058553909504226e-07	5.3091316214427764e-08	0.0
ACTTCAACGAGTAATCGATTTGGCATGCATAAAGAAAAAAGAAAGTTTGTTT	0.0	1.7029555133525336e-07	1.8217278943339516e-07	2.7458230082760926e-07	1.6432426534523664e-07	8.904801174935086e-08	0.0	2.473437344121917e-07	2.117107819008452e-07	0.0	6.476516152431286e-08
TTCCAAACGGGAAAGCGTATTTAGCTAACCAAACATATAATAAAATTCACTA	1.6094600844845834e-06	1.7029555133525336e-06	1.275209526033766e-06	1.5559663713564525e-06	1.068107724744038e-06	2.4042963172324734e-06	8.501962678084232e-07	1.154270760590228e-06	5.292769547521131e-07	6.370957945731332e-07	7.124167767674415e-07
CTTAAAGTCAAAAGGAAGTTTCCATAGCATAAAGAAAAAAGAAAGTTTGTTT	0.0	1.7029555133525336e-07	0.0	0.0	0.0	0.0	0.0	0.0	0.0	0.0	0.0
GTCCGAAATACTAAGGGATGTTTTTTTCAACAAGCACTAAGTCGTTTAGTAT	0.0	0.0	0.0	0.0	0.0	0.0	0.0	2.473437344121917e-07	0.0	0.0	0.0
TTGAAAACACCTAATAATCTTAACTAGCATAAAGAAAAAAGAAAGTTTGTTT	0.0	1.7029555133525336e-07	0.0	0.0	0.0	0.0	0.0	0.0	0.0	0.0	0.0
AGCCTAATAGGTAAGGTCCTTTCGAGCCCTCAACCCTTAACGCAGTTCGCGC	5.934884061536901e-06	3.746502129375574e-06	5.556270077718552e-06	4.393316813241748e-06	1.3803238288999877e-05	6.8566969047000165e-06	1.0733727881081345e-05	7.750103678248673e-06	1.4184622387356629e-05	3.6102095025810885e-06	1.36006839201057e-06
CTGAAAAGCGACAACACGATTAGCATGCATAAAGAAAAAAGAAAGTTTGTTT	0.0	1.7029555133525336e-07	0.0	0.0	0.0	0.0	0.0	0.0	0.0	0.0	0.0
AAAAAATTTTAAACTCTTTTGTTATTTCAACAAGCACTAAGTCGTTTAGTAT	0.0	1.7029555133525336e-07	0.0	0.0	8.216213267261832e-08	0.0	1.062745334760529e-07	0.0	1.058553909504226e-07	8.494610594308442e-07	1.5543638765835086e-06
TTAGAAAATCTCAAGTTGCTTGCAACTCACAAAATTACAACACTGTTTCGTT	0.0	0.0	0.0	0.0	0.0	0.0	0.0	2.473437344121917e-07	0.0	0.0	0.0
ATTGAAATTGCTAATCTTTTTGAATTGATATAAACCGAAACCATCTTCGGCA	0.0	1.7029555133525336e-07	0.0	1.830548672184062e-07	8.216213267261832e-08	0.0	0.0	0.0	0.0	0.0	0.0
TTCATAAACTTTAAGAGTATTAAAATAACCAAACATATAATAAAATTCACTA	0.0	1.7029555133525336e-07	0.0	0.0	0.0	0.0	0.0	0.0	0.0	0.0	0.0
GGCGGAAGCGGGAAGGGTGTTATCAGGCATAAAGAAAAAAGAAAGTTTGTTT	0.0	1.7029555133525336e-07	0.0	0.0	0.0	0.0	0.0	0.0	0.0	5.3091316214427764e-08	0.0
TACGCAAATTCTACTCCATTAGGCTAAAGAGAACAGATAACCTAATTTGAGT	0.0	1.7029555133525336e-07	0.0	1.830548672184062e-07	8.216213267261832e-08	8.904801174935086e-08	1.062745334760529e-07	8.244791147073056e-08	0.0	0.0	0.0
GGTAAACCGGTTGAATATTTTTGTTTTCAACAAGCACTAAGTCGTTTAGTAT	0.0	1.7029555133525336e-07	0.0	0.0	0.0	0.0	0.0	0.0	0.0	0.0	0.0
TGTCTAACGAGAAATGAATTTAATGTTCGTAAACGATGAATGTGTTTCATGA	0.0	0.0	0.0	0.0	0.0	0.0	2.125490669521058e-07	0.0	0.0	0.0	0.0
GCTCGAAGGGCGAACTCGGTTCCGTCGTACGAACTAAAAATTATATTTGCCA	0.0	1.7029555133525336e-07	0.0	0.0	0.0	0.0	0.0	1.6489582294146112e-07	0.0	0.0	0.0
TTACAAATCGGGAATTGTATTTGATACCCTCAACCCTTAACGCAGTTCGCGC	0.0	0.0	0.0	3.661097344368124e-07	2.4648639801785497e-07	3.5619204699740345e-07	5.313726673802645e-07	8.244791147073056e-08	4.234215638016904e-07	5.840044783587055e-07	0.0
GTTAGAACTGCGAAGAGATTTTTGTTTCAACAAGCACTAAGTCGTTTAGTAT	3.017737658408594e-07	3.405911026705067e-07	0.0	1.830548672184062e-07	9.037834593988015e-07	1.7809602349870172e-07	3.188236004281587e-07	2.473437344121917e-07	3.1756617285126784e-07	0.0	0.0
CAGAAAAGTCAAAAAAGATTTGTGAGAAGAGAACAGATAACCTAATTTGAGT	3.017737658408594e-07	3.405911026705067e-07	0.0	9.15274336092031e-08	0.0	0.0	0.0	0.0	0.0	0.0	0.0
GGCTCAAGTAGGAATCGCTTTGGACGCTGCGAATAACTAAAATAATTCCAAG	0.0	1.7029555133525336e-07	0.0	0.0	0.0	0.0	0.0	8.244791147073056e-08	1.058553909504226e-07	1.592739486432833e-07	0.0
ACATTAATACGGAAATTAATTTTCCTCTGCGAATAACTAAAATAATTCCAAG	0.0	1.7029555133525336e-07	0.0	0.0	0.0	0.0	0.0	0.0	0.0	0.0	0.0
AGCGAAAAAGACAAAATGATTAAGCAGATATAAACCGAAACCATCTTCGGCA	2.0118251056057292e-07	0.0	3.643455788667903e-07	0.0	1.6432426534523664e-07	0.0	0.0	1.6489582294146112e-07	0.0	0.0	0.0
ATCCAAATAGATAATCTGATTATTTCGCATAAAGAAAAAAGAAAGTTTGTTT	0.0	1.7029555133525336e-07	0.0	0.0	0.0	0.0	0.0	0.0	0.0	0.0	0.0
GCCTAAATTGTAAATAAATTTTTTTAGATATAAACCGAAACCATCTTCGGCA	0.0	1.7029555133525336e-07	1.8217278943339516e-07	9.15274336092031e-08	0.0	0.0	0.0	0.0	0.0	0.0	0.0
GATGAAAATATGTAGGTGTTTCAAGCGCATAAAGAAAAAAGAAAGTTTGTTT	0.0	1.7029555133525336e-07	0.0	0.0	0.0	0.0	0.0	0.0	1.058553909504226e-07	0.0	0.0
ACTTCAAATGAAAAATGGCTTGTTAAGATATAAACCGAAACCATCTTCGGCA	9.053212975225781e-07	5.108866540057601e-07	9.108639471669758e-08	0.0	4.1081066336309156e-07	8.904801174935086e-08	0.0	8.244791147073056e-08	0.0	0.0	0.0
ATTTCAATAAATAAATTATTTTTATAAACCAAACATATAATAAAATTCACTA	0.0	1.7029555133525336e-07	0.0	0.0	0.0	0.0	0.0	0.0	0.0	0.0	0.0
GCTTAAACTAACAATTAGTTTTTTAGGCATAAAGAAAAAAGAAAGTTTGTTT	0.0	0.0	0.0	0.0	0.0	0.0	0.0	0.0	0.0	0.0	1.9429548457293858e-07
GTAACAACTGAAAAAATTCTTCAATTGCCAAAATTGGCAACCCCATTTTACG	0.0	0.0	0.0	0.0	0.0	0.0	0.0	5.77135380295114e-07	0.0	0.0	0.0
CTTTTAATTCGCAAAAAACTTATTTTGTACGAACTAAAAATTATATTTGCCA	0.0	0.0	0.0	0.0	0.0	0.0	0.0	2.473437344121917e-07	0.0	0.0	0.0
ACCAAAAATGGAAATTTTTTGTTTTACCCTCAACCCTTAACGCAGTTCGCGC	0.0	1.7029555133525336e-07	0.0	0.0	0.0	0.0	0.0	0.0	0.0	0.0	0.0
TTGAATTGTTAAATATTTTCTCGCATGCATAAAGAAAAAAGAAAGTTTGTTT	0.0	1.7029555133525336e-07	0.0	0.0	0.0	0.0	0.0	0.0	0.0	0.0	0.0
TGTTTAAGAAAAAACGATGTTTACTCGCATAAAGAAAAAAGAAAGTTTGTTT	1.4082775739240107e-06	6.811822053410134e-07	1.6395551049005565e-06	8.237469024828278e-07	8.216213267261831e-07	1.3357201762402631e-06	7.439217343323704e-07	1.6489582294146112e-07	5.292769547521131e-07	3.185478972865666e-07	5.828864537188157e-07
TTTCAAACATTTAACTACATTATATTGCATAAAGAAAAAAGAAAGTTTGTTT	5.029562764014323e-07	5.108866540057601e-07	9.108639471669758e-08	6.406920352644215e-07	0.0	1.7809602349870172e-07	2.125490669521058e-07	1.6489582294146112e-07	1.058553909504226e-07	1.592739486432833e-07	6.476516152431286e-08
GGTCGAAAAGGCAATCGCTTTATATTTCAACAAGCACTAAGTCGTTTAGTAT	0.0	1.7029555133525336e-07	0.0	0.0	0.0	0.0	0.0	0.0	0.0	0.0	0.0
AACAAAAGGGTGAACAAGATTTGTCGGAAGCAACAGGCAAACCGATTATGTA	0.0	3.405911026705067e-07	0.0	0.0	0.0	0.0	0.0	0.0	0.0	0.0	0.0
TCAGAGACAGGACACTTCTTTGGGTTGCATAAAGAAAAAAGAAAGTTTGTTT	0.0	1.7029555133525336e-07	0.0	0.0	0.0	0.0	0.0	0.0	0.0	0.0	0.0
CTGGGAAGCGGAAATGAGGTCGAATTAACCAAACATATAATAAAATTCACTA	0.0	1.7029555133525336e-07	0.0	0.0	0.0	0.0	0.0	0.0	0.0	0.0	0.0
AATCAAAAACTCAAAGACATTACCACGCATAAAGAAAAAAGAAAGTTTGTTT	0.0	1.7029555133525336e-07	0.0	0.0	0.0	0.0	0.0	0.0	0.0	0.0	0.0
CTCTGAAGGGGGAATGCCGTTCTTTGTCAACAAGCACTAAGTCGTTTAGTAT	6.035475316817188e-07	6.811822053410134e-07	9.108639471669757e-07	1.098329203310437e-06	1.3967562554345113e-06	1.2466721644909122e-06	2.2317652029971112e-06	8.244791147073056e-07	1.9053970371076068e-06	2.1236526485771106e-07	1.2953032304862573e-07
GTTTAAACGAATAAGGGTGTTGTTAGGCCAAAATTGGCAACCCCATTTTACG	0.0	0.0	0.0	0.0	0.0	0.0	0.0	2.473437344121917e-07	0.0	0.0	0.0
TACTTAAGTTACAAGATGGTTTTGCGAACCAAACATATAATAAAATTCACTA	0.0	0.0	0.0	0.0	0.0	0.0	0.0	0.0	2.117107819008452e-07	0.0	0.0
TCGCTAAAAGCTAAACAATTTCTGTCTCACAAAATTACAACACTGTTTCGTT	0.0	0.0	0.0	0.0	0.0	0.0	0.0	2.473437344121917e-07	0.0	0.0	0.0
GGAGTAAAAGACAAAAAACTTTTTCTGCATAAAGAAAAAAGAAAGTTTGTTT	0.0	1.7029555133525336e-07	9.108639471669758e-08	0.0	8.216213267261832e-08	0.0	0.0	0.0	0.0	0.0	0.0
TCTTAAATATGCAAACGGGTTGGTGGAACCAAACATATAATAAAATTCACTA	0.0	1.7029555133525336e-07	0.0	0.0	0.0	0.0	0.0	0.0	0.0	0.0	0.0
ATTATAAGCCGCAATACACTTAGCATAAGAGAACAGATAACCTAATTTGAGT	1.0059125528028646e-06	1.7029555133525336e-07	4.5543197358348786e-07	5.491646016552185e-07	3.286485306904733e-07	8.904801174935086e-08	7.439217343323704e-07	4.122395573536528e-07	5.292769547521131e-07	5.3091316214427764e-08	1.9429548457293858e-07
CTAACAAAAGGGAAAGCGATTTTTCCGATATAAACCGAAACCATCTTCGGCA	9.053212975225781e-07	3.405911026705067e-07	8.197775524502782e-07	4.5763716804601545e-07	1.2324319900892748e-06	3.5619204699740345e-07	1.2752944017126349e-06	8.244791147073056e-07	4.234215638016904e-07	4.247305297154221e-07	6.476516152431286e-08
TATGTAATACTTAATCTGCTTTTCGCGATATAAACCGAAACCATCTTCGGCA	2.213007616166302e-06	1.7029555133525336e-06	6.37604763016883e-07	0.0	1.068107724744038e-06	6.233360822454561e-07	1.062745334760529e-07	2.473437344121917e-07	0.0	0.0	0.0
AATAGAACAATTAAGTGTGTTTTTATGCATAAAGAAAAAAGAAAGTTTGTTT	0.0	0.0	0.0	0.0	0.0	0.0	0.0	0.0	0.0	0.0	1.9429548457293858e-07
GGCCAAAACTACAACCAACTTTTCTGTCCTAAAACACAAACCCCATTCTGGG	0.0	0.0	0.0	0.0	0.0	0.0	0.0	3.2979164588292224e-07	0.0	0.0	0.0
ATCGGAAACGGTAAATATGTTACACGGCATAAAGAAAAAAGAAAGTTTGTTT	5.633110295696043e-06	4.0870932320460805e-06	5.283010893568459e-06	4.484844246850951e-06	7.5589162058808854e-06	5.699072751958455e-06	7.439217343323704e-06	8.327239058543787e-06	1.0691394485992683e-05	1.2317185361747242e-05	1.10748426206575e-05
AATTCAATTCATAACATATTTATCTTGCATAAAGAAAAAAGAAAGTTTGTTT	2.0118251056057292e-07	1.7029555133525336e-07	4.5543197358348786e-07	5.491646016552185e-07	0.0	8.904801174935086e-08	0.0	8.244791147073056e-08	1.058553909504226e-07	0.0	0.0
CCACCAATAGGTAAACGTATTTGTAAAAGAGAACAGATAACCTAATTTGAGT	2.0118251056057292e-07	0.0	9.108639471669758e-08	0.0	0.0	8.904801174935086e-08	0.0	0.0	0.0	0.0	0.0
CGCCTAGAATCAAACATGGTTTTTCTTCAACAAGCACTAAGTCGTTTAGTAT	0.0	1.7029555133525336e-07	0.0	0.0	0.0	0.0	0.0	0.0	0.0	0.0	0.0
GGAACAAACTCGAATCATTTTTAAACGCATAAAGAAAAAAGAAAGTTTGTTT	2.0118251056057292e-07	3.405911026705067e-07	1.8217278943339516e-07	9.15274336092031e-08	3.286485306904733e-07	8.904801174935086e-08	2.125490669521058e-07	0.0	1.058553909504226e-07	1.0618263242885553e-07	3.238258076215643e-07
CACAAAAGTGGTAAGCAGGTTGGGGGGCATAAAGAAAAAAGAAAGTTTGTTT	0.0	1.7029555133525336e-07	0.0	0.0	0.0	0.0	0.0	0.0	0.0	0.0	0.0
CGGAAAAAACAAAAAAACGTTTGTGTGCATAAAGAAAAAAGAAAGTTTGTTT	0.0	1.7029555133525336e-07	0.0	0.0	0.0	0.0	0.0	0.0	0.0	0.0	0.0
CCTAAAATTTACAAGCATGTTTAGTGTCAACAAGCACTAAGTCGTTTAGTAT	3.017737658408594e-07	8.514777566762668e-07	1.8217278943339516e-07	1.830548672184062e-07	2.4648639801785497e-07	2.671440352480526e-07	2.125490669521058e-07	1.6489582294146112e-07	0.0	0.0	0.0
GTATCATTGGCGAAGGCATTTTTAAAGATATAAACCGAAACCATCTTCGGCA	0.0	1.7029555133525336e-07	0.0	0.0	0.0	0.0	0.0	0.0	0.0	0.0	0.0
ACGAAAAGAAAAAACTAGATTACAAAGCATAAAGAAAAAAGAAAGTTTGTTT	0.0	1.7029555133525336e-07	0.0	0.0	0.0	0.0	0.0	0.0	0.0	0.0	0.0
GTTTTAAAGCTCAAACGGTTTGTGTCGCATAAAGAAAAAAGAAAGTTTGTTT	0.0	1.7029555133525336e-07	0.0	0.0	0.0	0.0	0.0	0.0	0.0	0.0	0.0
TCAGTAATTCGCAACGATGTTTCATCTCCTAAAACACAAACCCCATTCTGGG	0.0	0.0	0.0	0.0	0.0	0.0	0.0	4.122395573536528e-07	0.0	0.0	0.0
TTTTGAACAAGGAATTTTATTATGAGCCCTCAACCCTTAACGCAGTTCGCGC	7.041387869620053e-07	3.405911026705067e-07	1.8217278943339516e-07	1.830548672184062e-07	8.216213267261832e-08	2.671440352480526e-07	5.313726673802645e-07	0.0	6.351323457025357e-07	0.0	0.0
ACGATAATTGTAAATAGGTTTGTCGCCATGGAACGAAAAACAAGTTTGATAA	0.0	0.0	0.0	0.0	0.0	0.0	0.0	0.0	2.117107819008452e-07	5.3091316214427764e-08	0.0
TCTAAAAAGCTAAAGTATGTTCGAGTGCATAAAGAAAAAAGAAAGTTTGTTT	2.0118251056057292e-07	6.811822053410134e-07	1.0930367366003708e-06	1.18985663691964e-06	8.216213267261831e-07	1.6919122232376665e-06	1.5941180021407936e-06	1.0718228491194973e-06	4.234215638016904e-07	2.2829265972203937e-06	3.238258076215643e-07
ATAAAAAGTCAGAAGCCAATTTTGAAGAAGCAACAGGCAAACCGATTATGTA	0.0	3.405911026705067e-07	0.0	0.0	0.0	0.0	0.0	0.0	0.0	0.0	0.0
CCAAAAAGCTGGAAACGGATTGAACAGCATAAAGAAAAAAGAAAGTTTGTTT	4.928971508734036e-06	4.597979886051841e-06	4.372146946401483e-06	3.84415221158653e-06	3.2043231742321145e-06	3.7400164934727365e-06	3.188236004281587e-06	4.534635130890181e-06	2.963950946611833e-06	1.9112873837193994e-06	1.489598715059196e-06
TCTGTAAGATGCAATTATTGTCGATAGCATAAAGAAAAAAGAAAGTTTGTTT	0.0	1.7029555133525336e-07	9.108639471669758e-08	0.0	0.0	0.0	0.0	0.0	0.0	0.0	0.0
CGCTTAAACTGTAATCCATTTCGTGTCTGCGAATAACTAAAATAATTCCAAG	0.0	1.7029555133525336e-07	0.0	0.0	0.0	0.0	0.0	0.0	0.0	0.0	0.0
AGATAAACTGAGAAGCCCGTTTCACTAACCAAACATATAATAAAATTCACTA	0.0	1.7029555133525336e-07	0.0	0.0	0.0	0.0	0.0	0.0	0.0	0.0	0.0
TTCTAAAATCGCAAGCATGTTAAACAACATTAACGACCAAAACTTTTTAATT	0.0	1.7029555133525336e-07	1.8217278943339516e-07	0.0	0.0	0.0	0.0	0.0	0.0	0.0	0.0
CCGCAAAGAAGTAAATGGATTGCACGGCATAAAGAAAAAAGAAAGTTTGTTT	0.0	1.7029555133525336e-07	0.0	0.0	0.0	0.0	0.0	0.0	0.0	0.0	0.0
CTCGCCATTTAAAATCACTTTTAGTATCAACAAGCACTAAGTCGTTTAGTAT	0.0	1.7029555133525336e-07	0.0	0.0	0.0	0.0	0.0	0.0	0.0	0.0	0.0
CACCTAATAGAGAACACCGGTTGAGGTCGTAAACGATGAATGTGTTTCATGA	0.0	1.7029555133525336e-07	0.0	0.0	0.0	0.0	0.0	0.0	0.0	0.0	0.0
ATCGCAAAATAAAAAATGATTTGACTGCCAAAATTGGCAACCCCATTTTACG	0.0	1.7029555133525336e-07	0.0	9.15274336092031e-08	0.0	8.904801174935086e-08	0.0	8.244791147073056e-08	0.0	0.0	6.476516152431286e-08
AACTAAAGATAAAAGATTTTTCATGCTCAACAAGCACTAAGTCGTTTAGTAT	0.0	1.7029555133525336e-07	0.0	0.0	0.0	0.0	0.0	0.0	0.0	0.0	0.0
GAGTCAAGACTTAGACATGTTCTAATGCATAAAGAAAAAAGAAAGTTTGTTT	2.0118251056057292e-07	0.0	0.0	0.0	0.0	0.0	0.0	0.0	0.0	0.0	0.0
AAGGTAACAGTGAAGCACTTTTCACAGCATAAAGAAAAAAGAAAGTTTGTTT	0.0	1.7029555133525336e-07	0.0	0.0	0.0	0.0	0.0	0.0	0.0	0.0	0.0
GGAAAAAGAGTTAAGGTGTTTTTAAACTGCGAATAACTAAAATAATTCCAAG	4.0236502112114584e-07	3.405911026705067e-07	9.108639471669757e-07	9.15274336092031e-08	8.216213267261832e-08	0.0	0.0	3.2979164588292224e-07	0.0	5.3091316214427764e-08	1.9429548457293858e-07
TAGTCAAATTGGAAGCTACTTCTATCACATTAACGACCAAAACTTTTTAATT	0.0	0.0	3.643455788667903e-07	5.491646016552185e-07	3.286485306904733e-07	8.904801174935086e-08	1.062745334760529e-07	2.473437344121917e-07	2.117107819008452e-07	2.654565810721388e-07	0.0
GTTTTAATACTGAATAGAATTGACAACCCTCAACCCTTAACGCAGTTCGCGC	0.0	1.7029555133525336e-07	0.0	0.0	0.0	0.0	0.0	0.0	0.0	0.0	0.0
TACATAAAGCGTAACCTCATTCGAGAAACCAAACATATAATAAAATTCACTA	2.0118251056057292e-07	0.0	1.8217278943339516e-07	3.661097344368124e-07	0.0	8.904801174935086e-08	0.0	1.6489582294146112e-07	1.058553909504226e-07	1.592739486432833e-07	1.2953032304862573e-07
TCACCAACGGCTAAGCCTATTTGAAAGCATAAAGAAAAAAGAAAGTTTGTTT	0.0	3.405911026705067e-07	6.37604763016883e-07	9.152743360920309e-07	4.1081066336309156e-07	5.342880704961052e-07	4.250981339042116e-07	0.0	2.117107819008452e-07	5.3091316214427764e-08	0.0
CACTAAACTAATAAGAGGGTTGTCTCACAAGAAACGGCAATTAAATTTTGAG	0.0	1.7029555133525336e-07	0.0	0.0	0.0	0.0	0.0	0.0	0.0	0.0	0.0
ATGGGAACCAACAAAATAATTGCGTCTCCTAAAACACAAACCCCATTCTGGG	0.0	0.0	0.0	0.0	0.0	0.0	0.0	3.2979164588292224e-07	0.0	0.0	0.0
ATATCAACTGGCAATGACGTTTTATAAACCAAACATATAATAAAATTCACTA	0.0	1.7029555133525336e-07	0.0	0.0	0.0	0.0	0.0	0.0	0.0	0.0	0.0
AACGGAAAATATAAGGGATTTCGAGGACATTAACGACCAAAACTTTTTAATT	0.0	0.0	0.0	0.0	0.0	0.0	3.188236004281587e-07	0.0	0.0	0.0	0.0
ACTACAATCTATAATACTTTTGTATCGCATAAAGAAAAAAGAAAGTTTGTTT	6.739614103779193e-06	0.0	9.108639471669758e-08	0.0	0.0	0.0	0.0	0.0	0.0	0.0	0.0
CAAGTAATCGAGAAAAAATTTCATGTGCATAAAGAAAAAAGAAAGTTTGTTT	1.5088688292042971e-06	6.811822053410134e-07	0.0	5.491646016552185e-07	3.286485306904733e-07	5.342880704961052e-07	4.250981339042116e-07	3.2979164588292224e-07	7.409877366529583e-07	2.1236526485771106e-07	1.2953032304862573e-07
GCCCGAACTGCTAAACTTTTTCACTACCCCAAATAGGCAAAGCTTTTCCCAA	0.0	1.7029555133525336e-07	9.108639471669758e-08	0.0	0.0	0.0	0.0	0.0	0.0	0.0	0.0
AAAACAACAAGCAAAATACTTGTAAAGCATAAAGAAAAAAGAAAGTTTGTTT	0.0	1.7029555133525336e-07	0.0	0.0	0.0	0.0	0.0	0.0	0.0	0.0	0.0
TCAAGAAAGATTAAATTGTTTTAGTGGCATAAAGAAAAAAGAAAGTTTGTTT	0.0	1.7029555133525336e-07	1.8217278943339516e-07	9.15274336092031e-08	8.216213267261832e-08	0.0	0.0	0.0	0.0	0.0	0.0
AGCTGAATATTCAAAGTGTTTGCTCGATTTCAAAAGGGAAACCTATTGTATA	0.0	0.0	0.0	0.0	0.0	0.0	3.188236004281587e-07	0.0	0.0	0.0	0.0
AAAAAAAAAACAACAATATTTTGATATCAACAAGCACTAAGTCGTTTAGTAT	0.0	1.7029555133525336e-07	0.0	9.15274336092031e-08	0.0	0.0	0.0	0.0	0.0	0.0	0.0
ACTACAAACTCGATGGTGATTCGCCCCCCTCAACCCTTAACGCAGTTCGCGC	0.0	0.0	0.0	0.0	0.0	0.0	2.125490669521058e-07	0.0	0.0	5.3091316214427764e-08	0.0
CGATGAAGCATTAAGCTGGTTCCGCTGCATAAAGAAAAAAGAAAGTTTGTTT	0.0	3.405911026705067e-07	0.0	0.0	0.0	0.0	1.062745334760529e-07	0.0	0.0	0.0	0.0
AAACTAAACTTAAATCGTGTTACTCAGCATAAAGAAAAAAGAAAGTTTGTTT	3.017737658408594e-07	1.7029555133525336e-07	3.643455788667903e-07	4.5763716804601545e-07	0.0	7.123840939948069e-07	3.188236004281587e-07	2.473437344121917e-07	5.292769547521131e-07	3.716392135009944e-07	6.476516152431286e-08
CACTTAACATCGAAGTGGTTTGTTAAGCATAAAGAAAAAAGAAAGTTTGTTT	0.0	1.7029555133525336e-07	0.0	0.0	0.0	0.0	1.062745334760529e-07	0.0	0.0	0.0	0.0
TCCTGAAGATAGAATTTATTTATCCGACTGCAATCACAAATATTATTGCGTC	0.0	1.7029555133525336e-07	0.0	0.0	0.0	0.0	0.0	0.0	0.0	0.0	0.0
TGCTCCAGTAACAAGGTTTTTACCTATCAACAAGCACTAAGTCGTTTAGTAT	0.0	0.0	0.0	0.0	0.0	0.0	0.0	0.0	0.0	0.0	3.238258076215643e-07
GGGGCAACGGGAAAGAGACTTGCGCTGCATAAAGAAAAAAGAAAGTTTGTTT	4.0236502112114584e-07	6.811822053410134e-07	1.0019503418836733e-06	1.18985663691964e-06	1.6432426534523664e-07	8.904801174935086e-08	0.0	1.6489582294146112e-07	0.0	0.0	0.0
TCGCCAAGAGTTTTGTGTTATAACTTTCAACAAGCACTAAGTCGTTTAGTAT	2.0118251056057292e-07	0.0	0.0	0.0	1.6432426534523664e-07	0.0	0.0	0.0	0.0	0.0	0.0
TCCTTAATCGGTAATTTCCTTAGCGCGCATAAAGAAAAAAGAAAGTTTGTTT	2.414190126726875e-06	2.384137718693547e-06	2.1860734732007417e-06	2.196658406620874e-06	4.190268766303534e-06	3.205728422976631e-06	3.9321577386139575e-06	3.462812281770683e-06	1.7995416461571843e-06	2.0705613323626826e-06	2.0724851687780117e-06
CTTGTAATTCTCAAGCGTTTTGAACGGATATAAACCGAAACCATCTTCGGCA	4.0236502112114584e-07	1.7029555133525336e-07	0.0	0.0	0.0	0.0	0.0	0.0	0.0	0.0	0.0
CGAGGTAATCAAAAAATCAGTTTACAGCATAAAGAAAAAAGAAAGTTTGTTT	0.0	1.7029555133525336e-07	0.0	1.830548672184062e-07	8.216213267261832e-08	1.7809602349870172e-07	0.0	0.0	0.0	1.0618263242885553e-07	1.2953032304862573e-07
TCTGCAAAATCAAATTCCCTTAGCTCTCGTAAACGATGAATGTGTTTCATGA	3.017737658408594e-07	0.0	9.108639471669758e-08	1.830548672184062e-07	0.0	0.0	1.062745334760529e-07	1.6489582294146112e-07	0.0	0.0	0.0
TCAAAACAGGAAAAAATCTTCGTAATACAAGAAACGGCAATTAAATTTTGAG	0.0	1.7029555133525336e-07	0.0	0.0	0.0	0.0	0.0	0.0	0.0	0.0	0.0
AGTGTAACTTGAAATATTATTCTGGGAAGAGAACAGATAACCTAATTTGAGT	0.0	1.7029555133525336e-07	1.8217278943339516e-07	3.661097344368124e-07	0.0	1.7809602349870172e-07	2.125490669521058e-07	4.946874688243834e-07	2.117107819008452e-07	1.592739486432833e-07	0.0
CTATTTAAAGGAAAAATGGTCCAATCCCCTCAACCCTTAACGCAGTTCGCGC	0.0	1.7029555133525336e-07	0.0	0.0	0.0	0.0	0.0	0.0	0.0	0.0	0.0
AGGCGAAAAATGAATCACGTTGCTAGGCATAAAGAAAAAAGAAAGTTTGTTT	2.0118251056057292e-07	0.0	0.0	0.0	0.0	0.0	0.0	0.0	0.0	0.0	0.0
TGCCTAATAGCAAAGGCCGTTTCGTCGCATAAAGAAAAAAGAAAGTTTGTTT	0.0	1.7029555133525336e-07	0.0	0.0	0.0	0.0	0.0	0.0	0.0	0.0	0.0
CTTGTAAATATGAATAACTTTAGAGCTCAACAAGCACTAAGTCGTTTAGTAT	0.0	0.0	0.0	0.0	0.0	0.0	8.501962678084232e-07	6.595832917658445e-07	1.1644093004546486e-06	4.03494003229651e-06	7.901349705966168e-06
TGGACAATAATCAATCTAATTACGACACTGCAATCACAAATATTATTGCGTC	0.0	1.7029555133525336e-07	0.0	0.0	0.0	0.0	0.0	0.0	0.0	5.3091316214427764e-08	0.0
ACATAAACCCGGAAGTGGGTTTGTGCACATTAACGACCAAAACTTTTTAATT	1.2070950633634375e-06	6.811822053410134e-07	5.465183683001854e-07	3.661097344368124e-07	3.286485306904733e-07	4.4524005874675434e-07	1.062745334760529e-07	2.473437344121917e-07	1.058553909504226e-07	6.370957945731332e-07	6.476516152431286e-08
TTTATAAAGGCAAAGTTTCTTTACCTGCATAAAGAAAAAAGAAAGTTTGTTT	4.627197742893178e-06	3.0653199240345606e-06	4.372146946401483e-06	4.393316813241748e-06	1.6432426534523662e-06	4.007160528720789e-06	3.29451053775764e-06	2.8856769014755693e-06	2.0112524280580293e-06	1.592739486432833e-06	5.828864537188157e-07
GCTTCAATAGAGAATTTGTTTCGTTAGCATAAAGAAAAAAGAAAGTTTGTTT	3.5206939348100263e-06	1.1920688593467736e-06	3.188023815084415e-06	2.1051309730116713e-06	1.6432426534523662e-06	2.582392340731175e-06	1.3815689351886877e-06	2.1436456982389947e-06	2.3288186009092972e-06	1.2211002729318385e-06	1.9429548457293858e-07
GGACCAATTAACAAACTTATTTCGCTGATATAAACCGAAACCATCTTCGGCA	0.0	1.7029555133525336e-07	0.0	0.0	0.0	0.0	0.0	0.0	0.0	0.0	0.0
GGCCAAGGCAAAACAACGGTTTTTCAACATTAACGACCAAAACTTTTTAATT	0.0	1.7029555133525336e-07	0.0	0.0	0.0	0.0	0.0	0.0	0.0	0.0	0.0
CATCTAATGATTAACTGAATTGTAGTGCATAAAGAAAAAAGAAAGTTTGTTT	0.0	1.7029555133525336e-07	0.0	0.0	0.0	0.0	1.062745334760529e-07	0.0	0.0	0.0	6.476516152431286e-08
TGGCTAAATTTGAAGGGAGTTGTGAAGATATAAACCGAAACCATCTTCGGCA	0.0	1.7029555133525336e-07	0.0	0.0	0.0	0.0	0.0	0.0	0.0	0.0	0.0
ATGTTAAAGACAAGGGAGGTTCTAGGGCCAAAATTGGCAACCCCATTTTACG	0.0	1.7029555133525336e-07	0.0	0.0	0.0	0.0	0.0	0.0	0.0	0.0	0.0
TTCCAAAAAACTAAATTGTTTTTCAATCAACAAGCACTAAGTCGTTTAGTAT	0.0	1.7029555133525336e-07	0.0	0.0	0.0	0.0	0.0	0.0	0.0	0.0	0.0
TATTTAATTAACAAGACTGTTTATGTGCATAAAGAAAAAAGAAAGTTTGTTT	0.0	1.7029555133525336e-07	0.0	0.0	0.0	0.0	0.0	0.0	0.0	0.0	0.0
GTATCAACTGCGAAAGTGTTTGAAGTGCATAAAGAAAAAAGAAAGTTTGTTT	0.0	1.7029555133525336e-07	0.0	0.0	0.0	0.0	0.0	0.0	0.0	0.0	0.0
AGTCTAACGAAAAATGTATTTGACATGATATAAACCGAAACCATCTTCGGCA	8.047300422422917e-07	1.7029555133525336e-07	7.286911577335806e-07	4.5763716804601545e-07	1.2324319900892748e-06	4.4524005874675434e-07	9.564708012844762e-07	6.595832917658445e-07	8.468431276033808e-07	1.0618263242885553e-07	0.0
AGTTAAAAACTCAAGAACATTGTCATTCCTAAAACACAAACCCCATTCTGGG	0.0	1.7029555133525336e-07	0.0	0.0	0.0	0.0	0.0	3.2979164588292224e-07	0.0	0.0	0.0
AAGCTAATACCGAACGATGTTGTCCTCTGCGAATAACTAAAATAATTCCAAG	8.047300422422917e-07	5.108866540057601e-07	7.286911577335806e-07	1.18985663691964e-06	1.1502698574166564e-06	7.123840939948069e-07	1.2752944017126349e-06	9.893749376487667e-07	1.4819754733059166e-06	9.556436918596997e-07	3.8859096914587716e-07
TAAATAATTGGCAACATAATTTCGAATCAACAAGCACTAAGTCGTTTAGTAT	2.9171464031283076e-06	4.768275437387094e-06	6.74039320903562e-06	5.583173450161389e-06	8.216213267261832e-06	1.1843385562663666e-05	1.9979612293497947e-05	1.2779426277963236e-05	2.0959367408183677e-05	5.712625624672428e-05	8.529571772752005e-05
CGGGAAAGGATCAAACTGTTTGCAGTGCATAAAGAAAAAAGAAAGTTTGTTT	1.0059125528028646e-06	1.1920688593467736e-06	1.3662959207504635e-06	1.5559663713564525e-06	1.3145941227618932e-06	1.3357201762402631e-06	8.501962678084232e-07	5.77135380295114e-07	7.409877366529583e-07	0.0	0.0
ACCTCAAGTTGGAACCAGGTTTGTAAAACCAAACATATAATAAAATTCACTA	0.0	1.7029555133525336e-07	0.0	0.0	0.0	0.0	0.0	0.0	0.0	0.0	0.0
TGTGTAAAATAAAATTATTTTGAGAAGATATAAACCGAAACCATCTTCGGCA	4.0236502112114584e-07	0.0	1.8217278943339516e-07	0.0	0.0	3.5619204699740345e-07	1.062745334760529e-07	0.0	0.0	1.592739486432833e-07	1.2953032304862573e-07
TTCATGCGAAACTTCGTCTAATGTATTCAACAAGCACTAAGTCGTTTAGTAT	0.0	1.7029555133525336e-07	0.0	0.0	0.0	0.0	0.0	0.0	0.0	0.0	0.0
CCAAGAATGTGTAGGAGCGTTTTAGTGCCAAAATTGGCAACCCCATTTTACG	0.0	1.7029555133525336e-07	0.0	0.0	0.0	0.0	0.0	8.244791147073056e-08	0.0	0.0	0.0
TATGGAAATAGAAAACTACTTGATAAGCATAAAGAAAAAAGAAAGTTTGTTT	0.0	1.7029555133525336e-07	0.0	0.0	0.0	0.0	0.0	0.0	0.0	0.0	0.0
GGAGAAATCCGCAAACGGCTTGTATTGCATAAAGAAAAAAGAAAGTTTGTTT	1.106503808083151e-06	1.3623644106820268e-06	1.0930367366003708e-06	2.013603539402468e-06	1.561080520779748e-06	8.014321057441578e-07	5.313726673802645e-07	6.595832917658445e-07	6.351323457025357e-07	6.370957945731332e-07	3.238258076215643e-07
AGACAAACGCTAAAATCACTTGCTTAATTTCAAAAGGGAAACCTATTGTATA	1.5088688292042971e-06	6.811822053410134e-07	1.275209526033766e-06	7.322194688736248e-07	1.7254047861249846e-06	1.3357201762402631e-06	1.062745334760529e-06	1.0718228491194973e-06	8.468431276033808e-07	5.840044783587055e-07	1.9429548457293858e-07
CTCACAACCCGCAAAGAATTTATTTGGCATAAAGAAAAAAGAAAGTTTGTTT	0.0	1.7029555133525336e-07	0.0	0.0	0.0	8.904801174935086e-08	0.0	1.6489582294146112e-07	0.0	0.0	0.0
TTTACAAATTATAACTTTCTTTGAACAACCAAACATATAATAAAATTCACTA	0.0	1.7029555133525336e-07	0.0	0.0	0.0	0.0	0.0	0.0	0.0	0.0	0.0
CGACCAAGGCGGAAGGAGCTTGGGGGGCATAAAGAAAAAAGAAAGTTTGTTT	2.0118251056057292e-07	1.7029555133525336e-07	0.0	0.0	8.216213267261832e-08	0.0	0.0	0.0	1.058553909504226e-07	0.0	0.0
TAGACAATCCTTAATAGTCTTGTTAGCCCTCAACCCTTAACGCAGTTCGCGC	4.0236502112114584e-07	6.811822053410134e-07	1.1841231313170683e-06	1.098329203310437e-06	2.136215449488076e-06	1.5138161997389647e-06	1.5941180021407936e-06	1.4840624064731502e-06	2.646384773760565e-06	9.025523756452721e-07	0.0
GACAAAACCAGGAAAATTTTTACCCAGCATAAAGAAAAAAGAAAGTTTGTTT	8.047300422422917e-07	6.811822053410134e-07	3.643455788667903e-07	9.15274336092031e-08	2.4648639801785497e-07	0.0	0.0	8.244791147073056e-08	1.058553909504226e-07	5.3091316214427764e-08	0.0
CAGAAAATACCTAATGGGCTTAGGCAACAAGAAACGGCAATTAAATTTTGAG	1.8106425950451563e-06	5.108866540057601e-07	7.286911577335806e-07	1.006801769701234e-06	4.1081066336309156e-07	4.4524005874675434e-07	3.188236004281587e-07	4.946874688243834e-07	1.058553909504226e-07	2.1236526485771106e-07	1.2953032304862573e-07
TCTGTAAATCATAACTAGTTTTGGTACCCTCAACCCTTAACGCAGTTCGCGC	0.0	1.7029555133525336e-07	0.0	0.0	0.0	0.0	0.0	0.0	0.0	0.0	0.0
AAAGAAAAACTGAACTGACTTTACTATCAACAAGCACTAAGTCGTTTAGTAT	1.6094600844845834e-06	1.5326599620172803e-06	1.3662959207504635e-06	1.006801769701234e-06	2.136215449488076e-06	1.7809602349870174e-06	1.062745334760529e-06	1.5665103179438806e-06	1.2702646914050713e-06	1.592739486432833e-07	6.476516152431286e-08
TTCCAAATATCTAATGATATTAGTCCTCAACAAGCACTAAGTCGTTTAGTAT	0.0	0.0	0.0	0.0	0.0	0.0	0.0	0.0	2.117107819008452e-07	4.247305297154221e-07	7.771819382917543e-07
ATTCTAACATATAATACTTTTTCAGAGCATAAAGAAAAAAGAAAGTTTGTTT	2.0118251056057292e-07	1.7029555133525336e-07	9.108639471669758e-08	4.5763716804601545e-07	1.6432426534523664e-07	4.4524005874675434e-07	5.313726673802645e-07	1.6489582294146112e-07	5.292769547521131e-07	2.1236526485771106e-07	6.476516152431286e-08
ATTATCACCAATAATAGTGGATGATAATTTCAAAAGGGAAACCTATTGTATA	0.0	1.7029555133525336e-07	0.0	0.0	0.0	0.0	0.0	0.0	0.0	0.0	0.0
AAAACAACCATAAATCTTGTTCGTAAGCATAAAGAAAAAAGAAAGTTTGTTT	2.0118251056057292e-07	5.108866540057601e-07	1.8217278943339516e-07	2.7458230082760926e-07	8.216213267261832e-08	0.0	0.0	8.244791147073056e-08	0.0	0.0	0.0
GAACAAAAATTAAATGACATTTGAGTATTTCAAAAGGGAAACCTATTGTATA	7.041387869620053e-07	1.7029555133525336e-07	9.108639471669758e-08	1.830548672184062e-07	4.929727960357099e-07	8.904801174935086e-08	0.0	0.0	1.058553909504226e-07	1.592739486432833e-07	0.0
TAAACAATCAAAAAGAATATTTATCGGCATAAAGAAAAAAGAAAGTTTGTTT	0.0	1.7029555133525336e-07	0.0	0.0	0.0	0.0	0.0	0.0	0.0	0.0	0.0
GCGGTAAGGTCGAAAGGATTTTCAGAGCATAAAGAAAAAAGAAAGTTTGTTT	0.0	1.7029555133525336e-07	0.0	0.0	0.0	0.0	0.0	0.0	0.0	0.0	0.0
TGTGCCAGGGGGATTGGCTTAACCGAAACCAAACATATAATAAAATTCACTA	0.0	1.7029555133525336e-07	0.0	0.0	0.0	0.0	0.0	0.0	0.0	0.0	0.0
AAAGGAAAATTTAAGCTCTTTAATCCCCCTCAACCCTTAACGCAGTTCGCGC	0.0	1.7029555133525336e-07	0.0	0.0	0.0	0.0	0.0	0.0	0.0	0.0	0.0
CAGGTAAGCGCGAACTTTGTTAAAATGCATAAAGAAAAAAGAAAGTTTGTTT	0.0	1.7029555133525336e-07	0.0	0.0	0.0	0.0	0.0	0.0	0.0	0.0	0.0
ATGAGTATTCACAATTAGCTTTGTTTGCATAAAGAAAAAAGAAAGTTTGTTT	0.0	1.7029555133525336e-07	0.0	0.0	0.0	0.0	0.0	0.0	0.0	0.0	0.0
CTTCAAAGCTGTAAGGGCTTTGTGATGCATAAAGAAAAAAGAAAGTTTGTTT	3.1183289136888805e-06	1.0217733080115201e-06	2.2771598679174394e-06	2.928877875494499e-06	3.2864853069047325e-06	2.9385843877285787e-06	2.019216136045005e-06	1.4840624064731502e-06	1.6936862552067616e-06	9.025523756452721e-07	3.238258076215643e-07
TGATGAATAATTAATAACCTTCGAGGGCATAAAGAAAAAAGAAAGTTTGTTT	0.0	0.0	0.0	0.0	0.0	0.0	0.0	0.0	2.117107819008452e-07	0.0	0.0
GGACTAACAGGAAAATGTTTCTTATCTCAACAAGCACTAAGTCGTTTAGTAT	0.0	0.0	0.0	0.0	0.0	0.0	0.0	0.0	0.0	0.0	1.9429548457293858e-07
ATGTGTTGCTCGACAACTTCTGATAAGCATAAAGAAAAAAGAAAGTTTGTTT	0.0	1.7029555133525336e-07	0.0	9.15274336092031e-08	8.216213267261832e-08	0.0	0.0	0.0	0.0	0.0	0.0
CTTCTAAAACGAGAAGGTTGTTGGAAGCATAAAGAAAAAAGAAAGTTTGTTT	0.0	0.0	0.0	0.0	0.0	0.0	0.0	0.0	2.117107819008452e-07	0.0	0.0
CATAAAAGAGGAAACCGGATTTAAATAACCAAACATATAATAAAATTCACTA	3.017737658408594e-07	1.7029555133525336e-07	1.8217278943339516e-07	9.15274336092031e-08	0.0	1.7809602349870172e-07	1.062745334760529e-07	0.0	0.0	1.0618263242885553e-07	6.476516152431286e-08
ATATGAACGTTGAACGCTGTTGTATCGCATAAAGAAAAAAGAAAGTTTGTTT	2.313598871446589e-06	2.384137718693547e-06	3.188023815084415e-06	3.203460176322108e-06	3.2864853069047325e-06	4.09620854047014e-06	3.29451053775764e-06	3.133020635887761e-06	1.7995416461571843e-06	1.6458308026472606e-06	9.0671226134038e-07
TTGTAAAAAGAAGAAAAAGTTGTGAAAAGAGAACAGATAACCTAATTTGAGT	0.0	1.7029555133525336e-07	0.0	0.0	0.0	0.0	0.0	0.0	0.0	0.0	0.0
CAAGAAAGATGTAAAGTGGTTTCTCTTCAACAAGCACTAAGTCGTTTAGTAT	0.0	1.7029555133525336e-07	0.0	0.0	0.0	0.0	0.0	0.0	0.0	0.0	0.0
CGAAGAAGAAAAAACAGGCTTAGTATCCCTCAACCCTTAACGCAGTTCGCGC	0.0	0.0	2.732591841500927e-07	8.237469024828278e-07	5.751349287083282e-07	3.5619204699740345e-07	4.250981339042116e-07	3.2979164588292224e-07	4.234215638016904e-07	0.0	0.0
GTCGAAATATTGAATCTTTTTGATACGATATAAACCGAAACCATCTTCGGCA	2.0118251056057292e-07	0.0	0.0	0.0	0.0	0.0	0.0	0.0	0.0	0.0	0.0
GTTTAAATGCAAAATATAGTTAGTCTGCATAAAGAAAAAAGAAAGTTTGTTT	0.0	1.7029555133525336e-07	0.0	0.0	0.0	0.0	0.0	0.0	0.0	0.0	0.0
TCTATAAACGACAATGGTGTTCTTGTGCCAAAATTGGCAACCCCATTTTACG	2.0118251056057292e-07	0.0	1.8217278943339516e-07	0.0	0.0	2.671440352480526e-07	0.0	1.7314061408853416e-06	0.0	0.0	0.0
TCTAAAATCTAAAAATCTCTTGCGCGGCATAAAGAAAAAAGAAAGTTTGTTT	0.0	0.0	2.732591841500927e-07	1.830548672184062e-07	0.0	8.904801174935086e-08	0.0	0.0	0.0	0.0	0.0
GTTTCAAATTTTAATAATATTAACTAGCATAAAGAAAAAAGAAAGTTTGTTT	6.035475316817188e-07	1.1920688593467736e-06	5.465183683001854e-07	1.006801769701234e-06	0.0	0.0	0.0	0.0	0.0	4.247305297154221e-07	6.476516152431286e-08
AACTGAGAAGCAAAGCTAGTTGTCTCACTGCAATCACAAATATTATTGCGTC	0.0	1.7029555133525336e-07	0.0	0.0	0.0	0.0	0.0	0.0	0.0	0.0	0.0
GGAGGAATCGTCAAACCGTTTGAGCGGCATAAAGAAAAAAGAAAGTTTGTTT	0.0	1.7029555133525336e-07	0.0	0.0	0.0	0.0	0.0	0.0	0.0	0.0	0.0
TGGGGAAATTTTAAGTGGGTTTGACAAACCAAACATATAATAAAATTCACTA	0.0	1.7029555133525336e-07	0.0	0.0	0.0	0.0	0.0	0.0	0.0	0.0	0.0
AAATAAAACAATAAGCGGTTTGTCATTCAACAAGCACTAAGTCGTTTAGTAT	2.011825105605729e-06	1.3623644106820268e-06	2.2771598679174394e-06	1.6474938049656555e-06	2.6291882455237863e-06	2.4933443289818245e-06	2.444314269949217e-06	1.9787498752975334e-06	1.4819754733059166e-06	1.3272829053606943e-06	3.238258076215643e-07
GATTCAAATGGTAACTTGGTTGCTTGAACCAAACATATAATAAAATTCACTA	0.0	1.7029555133525336e-07	0.0	0.0	8.216213267261832e-08	0.0	0.0	8.244791147073056e-08	0.0	0.0	0.0
CCATTAATTTTCAATTTGTTTCTTAGCCCTCAACCCTTAACGCAGTTCGCGC	3.3195114242494534e-06	2.0435466160230403e-06	1.8217278943339515e-06	2.562768141057686e-06	1.3145941227618932e-06	2.9385843877285787e-06	2.338039736473164e-06	1.9787498752975334e-06	2.0112524280580293e-06	1.4334655377895496e-06	9.71477422864693e-07
TTTTAAAAATGTAAACATGATTGTTGTCAACAAGCACTAAGTCGTTTAGTAT	0.0	1.7029555133525336e-07	0.0	0.0	8.216213267261832e-08	0.0	1.062745334760529e-07	0.0	1.058553909504226e-07	0.0	0.0
TAGCCAATATTCAAACGTTTTGTATCATTTCAAAAGGGAAACCTATTGTATA	4.325423977052318e-06	5.1088665400576004e-06	4.2810605516847865e-06	4.484844246850951e-06	4.108106633630916e-06	4.452400587467544e-06	4.03843227209001e-06	1.9787498752975334e-06	4.763492592769017e-06	2.5483831782925328e-06	1.2953032304862572e-06
GCACCCAGAAAAACGAGGCTTTCGACTCAACAAGCACTAAGTCGTTTAGTAT	0.0	1.7029555133525336e-07	0.0	0.0	0.0	0.0	0.0	0.0	0.0	0.0	0.0
CCTTAAATATTCAATGCAGTTCTACTGCATAAAGAAAAAAGAAAGTTTGTTT	3.923058955931172e-06	3.2356154753698136e-06	4.463233341118182e-06	3.6610973443681236e-06	4.436755164321389e-06	4.630496610966245e-06	3.825883205137905e-06	3.462812281770683e-06	3.387372510413523e-06	3.1323876566512383e-06	9.0671226134038e-07
TATAAAACTTTGAACTCCATTCTATCTCCTAAAACACAAACCCCATTCTGGG	0.0	1.7029555133525336e-07	0.0	0.0	0.0	0.0	0.0	0.0	0.0	0.0	0.0
CGGTGAACTTTGAAGCGAATTACCAGAACCAAACATATAATAAAATTCACTA	1.2070950633634375e-06	1.3623644106820268e-06	1.1841231313170683e-06	1.8305486721840618e-06	6.572970613809466e-07	2.4042963172324734e-06	6.376472008563174e-07	1.7314061408853416e-06	1.1644093004546486e-06	2.017470016148255e-06	9.0671226134038e-07
TCTCCAACAATAAAGTCCTTTAACCCGATATAAACCGAAACCATCTTCGGCA	2.313598871446589e-06	8.514777566762668e-07	1.912814289050649e-06	7.322194688736248e-07	1.9718911841428397e-06	4.4524005874675434e-07	6.376472008563174e-07	8.244791147073056e-08	7.409877366529583e-07	4.247305297154221e-07	1.2953032304862573e-07
ACATTAAAGTTGAATCGTATTAATTCGCATAAAGAAAAAAGAAAGTTTGTTT	0.0	1.7029555133525336e-07	0.0	0.0	0.0	0.0	0.0	0.0	0.0	0.0	0.0
GTAAGAAACTCAAGTTACTTGGGGTAGCATAAAGAAAAAAGAAAGTTTGTTT	0.0	1.7029555133525336e-07	0.0	0.0	8.216213267261832e-08	0.0	0.0	0.0	1.058553909504226e-07	0.0	0.0
CGAGTAAATGATAAATGTCTTCCTCGCCCTCAACCCTTAACGCAGTTCGCGC	0.0	0.0	0.0	0.0	5.751349287083282e-07	8.904801174935086e-08	2.125490669521058e-07	8.244791147073056e-08	1.058553909504226e-07	0.0	0.0
TTGAGAACATCGAATAATTTTGGATCTCAACAAGCACTAAGTCGTTTAGTAT	2.414190126726875e-06	1.873251064687787e-06	2.0039006837673467e-06	1.5559663713564525e-06	3.615133837595206e-06	1.6919122232376665e-06	3.400785071233693e-06	2.308541521180456e-06	3.2815171194631006e-06	1.8581960675049717e-06	7.124167767674415e-07
AATAGAAGGTAATTACTCTGTGAGAGCCCTCAACCCTTAACGCAGTTCGCGC	0.0	0.0	0.0	0.0	0.0	0.0	0.0	0.0	2.117107819008452e-07	0.0	0.0
TAAAGAATGACTAATATTATTATTGATCAACAAGCACTAAGTCGTTTAGTAT	0.0	1.7029555133525336e-07	9.108639471669758e-08	1.830548672184062e-07	8.216213267261832e-08	1.7809602349870172e-07	0.0	8.244791147073056e-08	1.058553909504226e-07	1.592739486432833e-07	0.0
CTGACAATTTAGAACTTACTTGTAGGACATTAACGACCAAAACTTTTTAATT	0.0	1.7029555133525336e-07	0.0	0.0	0.0	0.0	0.0	0.0	0.0	0.0	0.0
CACTCAAGCAGTAGTTAACTTGTCTCCATTCAAACACGAATCGCTTTCTTAG	0.0	1.7029555133525336e-07	0.0	0.0	0.0	0.0	0.0	8.244791147073056e-08	0.0	0.0	0.0
TCTCGAATCTCAAATGTCAAAGATCCGCATAAAGAAAAAAGAAAGTTTGTTT	0.0	1.7029555133525336e-07	0.0	0.0	0.0	0.0	0.0	0.0	0.0	0.0	0.0
TACATAATAGCCAAACGGTTTAGCTGACAAGAAACGGCAATTAAATTTTGAG	0.0	1.7029555133525336e-07	0.0	0.0	0.0	0.0	0.0	0.0	0.0	0.0	0.0
GTACGAAAAGATAAAACCCTTGTATGATTTCAAAAGGGAAACCTATTGTATA	0.0	0.0	0.0	0.0	0.0	0.0	0.0	0.0	0.0	2.654565810721388e-07	2.5906064609725146e-07
CACGAAATGAAGAATTTTCTTAAGAGGCATAAAGAAAAAAGAAAGTTTGTTT	0.0	1.7029555133525336e-07	0.0	0.0	0.0	0.0	0.0	0.0	0.0	0.0	0.0
TAAAAAATTAAAAAATTATTTTACCGGCATAAAGAAAAAAGAAAGTTTGTTT	0.0	1.7029555133525336e-07	0.0	0.0	0.0	0.0	0.0	0.0	0.0	0.0	0.0
TCCTCAACATTAAATATCATTACTCTACATTAACGACCAAAACTTTTTAATT	0.0	1.7029555133525336e-07	0.0	0.0	0.0	0.0	0.0	0.0	0.0	0.0	0.0
TCAAAAAATGTCAAGAGAGTTACATACTGCGAATAACTAAAATAATTCCAAG	2.0118251056057292e-07	1.7029555133525336e-07	9.108639471669758e-08	1.830548672184062e-07	0.0	1.7809602349870172e-07	3.188236004281587e-07	8.244791147073056e-08	0.0	0.0	0.0
TAGGTAACAATAAAGGAGGTTGTCCCGCATAAAGAAAAAAGAAAGTTTGTTT	0.0	1.7029555133525336e-07	0.0	0.0	0.0	0.0	1.062745334760529e-07	0.0	0.0	0.0	6.476516152431286e-08
ACAGAAATCCAAAAGGTTCTTCGTTGTCAACAAGCACTAAGTCGTTTAGTAT	3.017737658408594e-07	1.0217733080115201e-06	4.5543197358348786e-07	1.18985663691964e-06	8.216213267261831e-07	8.014321057441578e-07	0.0	8.244791147073056e-08	0.0	5.3091316214427764e-08	0.0
CAGCAAAATCCTAATGGTGTTATTTCGTACGAACTAAAAATTATATTTGCCA	0.0	1.7029555133525336e-07	9.108639471669758e-08	1.830548672184062e-07	0.0	0.0	0.0	4.946874688243834e-07	0.0	0.0	0.0
TATATAATGGGGAAAGGACTTTGGGGGCATAAAGAAAAAAGAAAGTTTGTTT	2.8165551478480213e-06	3.405911026705067e-06	3.4612829992345075e-06	3.6610973443681236e-06	2.382701847505931e-06	3.5619204699740347e-06	1.8066670690928997e-06	2.4734373441219167e-06	2.5405293828101427e-06	2.1236526485771105e-06	1.0362425843890058e-06
TGCTCAAGTACTAAGGTTTTTACGTACCCTCAACCCTTAACGCAGTTCGCGC	0.0	0.0	0.0	0.0	4.1081066336309156e-07	2.671440352480526e-07	8.501962678084232e-07	8.244791147073056e-08	5.292769547521131e-07	2.1236526485771106e-07	2.5906064609725146e-07
TGTCCAAAGTTGAAGTTTATTCAATACCCCAAATAGGCAAAGCTTTTCCCAA	0.0	1.7029555133525336e-07	0.0	0.0	0.0	0.0	0.0	0.0	0.0	0.0	0.0
ATTGTAAGACCAAATGTGTTTATTTCGCATAAAGAAAAAAGAAAGTTTGTTT	0.0	1.7029555133525336e-07	0.0	0.0	0.0	0.0	0.0	0.0	0.0	0.0	0.0
AATCCAAATGCGAATACCATTCATGAAAGAGAACAGATAACCTAATTTGAGT	0.0	1.7029555133525336e-07	0.0	0.0	0.0	0.0	0.0	0.0	0.0	0.0	0.0
CGGAAAATAATCAACCTGGTGTGGAAACATTAACGACCAAAACTTTTTAATT	0.0	1.7029555133525336e-07	0.0	0.0	0.0	0.0	0.0	0.0	0.0	0.0	0.0
GCAGCAAAATAGAACTGTGTTTACGAGCATAAAGAAAAAAGAAAGTTTGTTT	8.047300422422917e-07	3.405911026705067e-07	1.3662959207504635e-06	9.152743360920309e-07	1.3967562554345113e-06	1.7809602349870174e-06	2.5505888034252697e-06	1.319166583531689e-06	9.526985185538034e-07	3.716392135009944e-07	4.5335613067019e-07
TCTATAATGGAGAAAGGTTTTAGCCCAACCAAACATATAATAAAATTCACTA	0.0	1.7029555133525336e-07	0.0	9.15274336092031e-08	0.0	0.0	0.0	0.0	0.0	0.0	0.0
GGATCAAGCTTTAAGAAGCTTGCGACGCATAAAGAAAAAAGAAAGTTTGTTT	2.0118251056057292e-07	3.405911026705067e-07	6.37604763016883e-07	1.830548672184062e-07	2.4648639801785497e-07	5.342880704961052e-07	2.125490669521058e-07	2.473437344121917e-07	1.058553909504226e-07	1.0618263242885553e-07	0.0
GCACCAATACGAAAACAGGTTGAAAAGCATAAAGAAAAAAGAAAGTTTGTTT	8.047300422422917e-07	8.514777566762668e-07	1.0930367366003708e-06	4.5763716804601545e-07	2.4648639801785497e-07	8.904801174935087e-07	3.188236004281587e-07	2.473437344121917e-07	2.117107819008452e-07	1.0618263242885553e-07	0.0
ATATAAACACATACCGCCCTTTCTTAAACCAAACATATAATAAAATTCACTA	2.0118251056057292e-07	0.0	0.0	0.0	0.0	0.0	0.0	0.0	0.0	0.0	0.0
GAAAGAAACGAAAAAATGATTTAACCTCAACAAGCACTAAGTCGTTTAGTAT	0.0	0.0	0.0	0.0	0.0	2.671440352480526e-07	0.0	0.0	0.0	0.0	0.0
AATAAAAATATAAGTTTATTACCGCCACAAGAAACGGCAATTAAATTTTGAG	0.0	1.7029555133525336e-07	0.0	0.0	0.0	0.0	0.0	0.0	0.0	0.0	0.0
AATCAAAATTTTAAATTAATTCAATTGCATAAAGAAAAAAGAAAGTTTGTTT	2.0118251056057292e-07	0.0	0.0	3.661097344368124e-07	0.0	0.0	1.062745334760529e-07	8.244791147073056e-08	0.0	0.0	0.0
ACTTTAAAGGTGAACATTATTAGTTAGCATAAAGAAAAAAGAAAGTTTGTTT	0.0	1.7029555133525336e-07	9.108639471669758e-08	0.0	0.0	0.0	0.0	0.0	0.0	0.0	0.0
AACACAATTTTCAAATTTTTTTGTGGGCATAAAGAAAAAAGAAAGTTTGTTT	0.0	1.7029555133525336e-07	0.0	0.0	0.0	0.0	0.0	0.0	0.0	0.0	0.0
TCCACAATTTGAACCATACTTGCACATCAACAAGCACTAAGTCGTTTAGTAT	0.0	1.7029555133525336e-07	0.0	0.0	0.0	0.0	0.0	0.0	0.0	0.0	0.0
TTTTGAATCATTAATAGGATTTACTGAGCCGAATGGATAACTAATTTAGGTG	0.0	1.7029555133525336e-07	0.0	0.0	0.0	0.0	0.0	0.0	0.0	0.0	0.0
TTTAGAAGTCGCAAGACTGTTACCGTATTTCAAAAGGGAAACCTATTGTATA	2.0118251056057292e-07	1.0217733080115201e-06	5.465183683001854e-07	4.5763716804601545e-07	1.1502698574166564e-06	1.4247681879896138e-06	4.250981339042116e-07	4.122395573536528e-07	1.058553909504226e-07	0.0	0.0
TTTTGAATAATCAAGTCGCTTACTGCGCATAAAGAAAAAAGAAAGTTTGTTT	2.0118251056057292e-07	6.811822053410134e-07	6.37604763016883e-07	2.7458230082760926e-07	2.4648639801785497e-07	2.671440352480526e-07	2.125490669521058e-07	2.473437344121917e-07	4.234215638016904e-07	1.0618263242885553e-07	6.476516152431286e-08
TATTAAAACGAGAAACTGGTTCGATCTCACAAAATTACAACACTGTTTCGTT	0.0	1.7029555133525336e-07	0.0	0.0	0.0	8.904801174935086e-08	0.0	1.6489582294146112e-07	0.0	0.0	0.0
CTGGTAACCTGCAAACCTATTTTAATTCAACAAGCACTAAGTCGTTTAGTAT	0.0	1.7029555133525336e-07	0.0	0.0	0.0	0.0	0.0	0.0	0.0	0.0	0.0
TTCGCAAACAGGAACTATGTTCGCCTCCCTCAACCCTTAACGCAGTTCGCGC	2.112416360886016e-06	3.405911026705067e-06	3.825628578101298e-06	2.6542955746668898e-06	8.216213267261832e-06	4.897640646214297e-06	8.608237211560285e-06	4.204843485007258e-06	7.409877366529582e-06	1.8581960675049717e-06	5.828864537188157e-07
ATATAAATTTGCAAACATTTTGCATTAGTCGAAATATCAATGGAGTTGTATT	0.0	1.7029555133525336e-07	0.0	0.0	8.216213267261832e-08	0.0	0.0	8.244791147073056e-08	0.0	0.0	0.0
TTCTAAATCATAAATACGCTTGTAACGCATAAAGAAAAAAGAAAGTTTGTTT	6.035475316817188e-07	1.0217733080115201e-06	3.643455788667903e-07	1.006801769701234e-06	6.572970613809466e-07	1.959056258485719e-06	6.376472008563174e-07	4.946874688243834e-07	4.234215638016904e-07	1.0087350080741276e-06	1.9429548457293858e-07
TACGCAATTTTAAATCCAATTCTGTAGCATAAAGAAAAAAGAAAGTTTGTTT	2.0118251056057292e-07	0.0	0.0	1.830548672184062e-07	8.216213267261832e-08	2.671440352480526e-07	2.125490669521058e-07	0.0	0.0	2.654565810721388e-07	2.5906064609725146e-07
TTGTTAAGGGGTAAACGTTTTACTACTCAACAAGCACTAAGTCGTTTAGTAT	0.0	1.7029555133525336e-07	0.0	0.0	8.216213267261832e-08	0.0	0.0	0.0	0.0	0.0	0.0
GAAAAATAATATCTTGCTTCTCAAATATTTCAAAAGGGAAACCTATTGTATA	0.0	1.7029555133525336e-07	0.0	0.0	0.0	0.0	0.0	0.0	0.0	0.0	0.0
CGTTGAAACTCGTAAATCCTTTCGTCGCATAAAGAAAAAAGAAAGTTTGTTT	0.0	1.7029555133525336e-07	0.0	0.0	0.0	0.0	0.0	0.0	0.0	0.0	0.0
CGTCCATGGCTTAAAGAAGCTTTAAGGCATAAAGAAAAAAGAAAGTTTGTTT	0.0	1.7029555133525336e-07	0.0	0.0	0.0	0.0	0.0	0.0	0.0	0.0	0.0
CTCTTAATTTTAACGTTTTTTTGTCAACAAGAAACGGCAATTAAATTTTGAG	0.0	1.7029555133525336e-07	0.0	0.0	0.0	0.0	0.0	0.0	0.0	0.0	0.0
CGTTGAATAGGTAAGTACATTGCTTTGCATAAAGAAAAAAGAAAGTTTGTTT	0.0	0.0	0.0	0.0	0.0	0.0	0.0	0.0	0.0	0.0	2.5906064609725146e-07
TCCCCAGTTCTAATATGCTTCCTTTAATTTCAAAAGGGAAACCTATTGTATA	0.0	1.7029555133525336e-07	0.0	0.0	0.0	0.0	0.0	0.0	0.0	0.0	0.0
TCCTCAAGCCCGAAATTAATTACTTTGCATAAAGAAAAAAGAAAGTTTGTTT	0.0	3.405911026705067e-07	0.0	0.0	0.0	0.0	0.0	0.0	0.0	0.0	0.0
TTTCTAACCCGGAAACATTTTGTCAAGATATAAACCGAAACCATCTTCGGCA	0.0	1.7029555133525336e-07	0.0	0.0	0.0	0.0	0.0	0.0	0.0	0.0	0.0
GCGCGAACCGGAAAGGGGCTTGCCGGTCAACAAGCACTAAGTCGTTTAGTAT	1.0059125528028646e-06	1.1920688593467736e-06	1.0019503418836733e-06	1.5559663713564525e-06	2.382701847505931e-06	2.137152281984421e-06	1.5941180021407936e-06	1.6489582294146112e-06	1.7995416461571843e-06	8.494610594308442e-07	5.828864537188157e-07
TCACAAAACTTCAAGTTTCATCATCGGCATAAAGAAAAAAGAAAGTTTGTTT	0.0	1.7029555133525336e-07	0.0	0.0	0.0	0.0	0.0	0.0	0.0	0.0	0.0
ATTTTAAAAGAGAATAAGTTTACAGAAACCAAACATATAATAAAATTCACTA	0.0	1.7029555133525336e-07	0.0	0.0	0.0	0.0	0.0	0.0	0.0	0.0	0.0
GACTCAACACTTAACCTAATTGCCCTGCATAAAGAAAAAAGAAAGTTTGTTT	2.0118251056057292e-07	0.0	4.5543197358348786e-07	9.15274336092031e-08	3.286485306904733e-07	8.904801174935086e-08	0.0	0.0	0.0	0.0	0.0
TTCGTAATTCCCAATTTGCTTACTGAGATATAAACCGAAACCATCTTCGGCA	0.0	1.7029555133525336e-07	0.0	0.0	0.0	0.0	0.0	0.0	0.0	0.0	0.0
ATCTTAAGTGGAAATGATGTTGATAGAACCAAACATATAATAAAATTCACTA	0.0	1.7029555133525336e-07	0.0	0.0	0.0	0.0	0.0	0.0	0.0	0.0	0.0
ATAAAAACTGTGAAATAGCTTTCTTTGCATAAAGAAAAAAGAAAGTTTGTTT	3.017737658408594e-07	0.0	0.0	9.15274336092031e-08	1.6432426534523664e-07	8.904801174935086e-08	0.0	8.244791147073056e-08	1.058553909504226e-07	4.247305297154221e-07	9.71477422864693e-07
AAGACAATTAAAAATTGGGTTTTTCAAGCCGAATGGATAACTAATTTAGGTG	0.0	0.0	0.0	0.0	0.0	0.0	0.0	5.77135380295114e-07	0.0	0.0	0.0
GTACCAAGTTTTAATACACTTCGACCGCATAAAGAAAAAAGAAAGTTTGTTT	3.1183289136888805e-06	2.5544332700288002e-06	2.550419052067532e-06	5.217063715724577e-06	6.244322083118992e-06	5.3428807049610525e-06	6.163922941611069e-06	5.359114245597487e-06	6.457178847975778e-06	1.8581960675049717e-06	1.7486593611564474e-06
TTCTTATAGGAGTACTTCGTATAATGGCATAAAGAAAAAAGAAAGTTTGTTT	0.0	0.0	0.0	0.0	0.0	0.0	0.0	0.0	0.0	0.0	1.9429548457293858e-07
ACAATAAGTAGTTATATGATTATTTCGCATAAAGAAAAAAGAAAGTTTGTTT	0.0	1.7029555133525336e-07	0.0	0.0	0.0	0.0	0.0	0.0	0.0	0.0	0.0
ATTTTAATTAGAAAGTGACTTAAACTGCATAAAGAAAAAAGAAAGTTTGTTT	2.0118251056057292e-07	1.1920688593467736e-06	1.0019503418836733e-06	7.322194688736248e-07	1.6432426534523664e-07	9.795281292428596e-07	1.062745334760529e-07	3.2979164588292224e-07	2.117107819008452e-07	9.556436918596997e-07	1.2953032304862573e-07
ACATAAAATGATAAAGTTTTATTCAAGCATAAAGAAAAAAGAAAGTTTGTTT	0.0	1.7029555133525336e-07	0.0	9.15274336092031e-08	0.0	0.0	0.0	0.0	0.0	0.0	0.0
AAATAAAGCAGGAATCTATTAGTTCAGCATAAAGAAAAAAGAAAGTTTGTTT	5.029562764014323e-07	0.0	1.8217278943339516e-07	0.0	8.216213267261832e-08	0.0	0.0	0.0	0.0	1.0618263242885553e-07	0.0
ATTCAAACTTACAACGAAGTTAACAAGCATAAAGAAAAAAGAAAGTTTGTTT	0.0	1.7029555133525336e-07	0.0	0.0	0.0	0.0	0.0	0.0	0.0	5.3091316214427764e-08	0.0
AATATAACTGCAAAGTTCTTTTTCGGGTACGAACTAAAAATTATATTTGCCA	0.0	1.7029555133525336e-07	0.0	0.0	0.0	0.0	0.0	0.0	0.0	0.0	0.0
ACAATAATACTGAATATAATTTGCTTATTTCAAAAGGGAAACCTATTGTATA	0.0	1.7029555133525336e-07	0.0	0.0	0.0	0.0	0.0	0.0	0.0	0.0	0.0
GCAGGAACGGGGAACAGTATTGAGCTGCATAAAGAAAAAAGAAAGTTTGTTT	3.017737658408594e-07	1.7029555133525336e-07	4.5543197358348786e-07	7.322194688736248e-07	1.068107724744038e-06	2.226200293733772e-06	1.9129416025689523e-06	1.5665103179438806e-06	1.6936862552067616e-06	1.5396481702184052e-06	3.238258076215643e-07
GTGACAGTGCCTAAACGCGTTGGATCCCCTCAACCCTTAACGCAGTTCGCGC	0.0	1.7029555133525336e-07	0.0	0.0	0.0	0.0	0.0	0.0	0.0	0.0	0.0
ACTTGAAAGCCCATTCCCTTATAACTGCATAAAGAAAAAAGAAAGTTTGTTT	0.0	1.7029555133525336e-07	0.0	0.0	0.0	0.0	0.0	0.0	0.0	0.0	0.0
TGGCAAACAATAAATGGTTTTATGATAACCAAACATATAATAAAATTCACTA	0.0	1.7029555133525336e-07	0.0	9.15274336092031e-08	0.0	8.904801174935086e-08	0.0	0.0	0.0	0.0	0.0
GGATTAACACAAAAAGCCATTCATCTTCAACAAGCACTAAGTCGTTTAGTAT	0.0	1.7029555133525336e-07	0.0	0.0	0.0	0.0	0.0	0.0	0.0	0.0	0.0
ACTAAAACTCTGAAGGTACTTGTGTTAGCCGAATGGATAACTAATTTAGGTG	0.0	0.0	0.0	0.0	0.0	0.0	0.0	3.2979164588292224e-07	0.0	0.0	0.0
ACTTGAATCTCGAAGTTGCTTGACGAATTTCAAAAGGGAAACCTATTGTATA	0.0	3.405911026705067e-07	6.37604763016883e-07	1.830548672184062e-07	2.4648639801785497e-07	4.4524005874675434e-07	0.0	0.0	0.0	0.0	0.0
ACAAAAATGTTTAAGGTATTTATCAAGCATAAAGAAAAAAGAAAGTTTGTTT	0.0	0.0	0.0	0.0	0.0	0.0	0.0	0.0	0.0	0.0	1.9429548457293858e-07
AAGCTAATATAAAATACAGTTTAGCTGCCAAAATTGGCAACCCCATTTTACG	0.0	1.7029555133525336e-07	0.0	0.0	0.0	0.0	0.0	0.0	0.0	0.0	0.0
AATTTAAGGGATAATATTTTTGTGCAGCATAAAGAAAAAAGAAAGTTTGTTT	0.0	0.0	0.0	0.0	0.0	0.0	0.0	0.0	2.117107819008452e-07	0.0	0.0
AACTAAAGTCAAAACATCATTATCTAACATTAACGACCAAAACTTTTTAATT	2.0118251056057292e-07	3.405911026705067e-07	7.286911577335806e-07	1.18985663691964e-06	3.286485306904733e-07	2.671440352480526e-07	4.250981339042116e-07	2.473437344121917e-07	1.2702646914050713e-06	9.025523756452721e-07	2.5906064609725146e-07
CAGGGAAACTTAAAGCTGTTTCGAAAGATATAAACCGAAACCATCTTCGGCA	2.0118251056057292e-07	1.7029555133525336e-07	1.8217278943339516e-07	0.0	0.0	0.0	0.0	0.0	0.0	0.0	0.0
AGAATAAAAAAAAACGTATTTGGCACGCATAAAGAAAAAAGAAAGTTTGTTT	0.0	1.7029555133525336e-07	0.0	0.0	0.0	0.0	0.0	0.0	0.0	0.0	0.0
GCGGCAAAGATTTATTTTTTTCACTAAACCAAACATATAATAAAATTCACTA	0.0	1.7029555133525336e-07	0.0	0.0	0.0	0.0	0.0	0.0	0.0	0.0	0.0
GTGCGAACTAGTAAACCTATTACTAGGTACCAAGACAAAAAACTGTTATTTA	0.0	1.7029555133525336e-07	0.0	0.0	0.0	0.0	0.0	0.0	0.0	0.0	0.0
GTTATAACAAGCAACGGAATTGTGTCGCATAAAGAAAAAAGAAAGTTTGTTT	1.5088688292042971e-06	6.811822053410134e-07	8.197775524502782e-07	1.098329203310437e-06	9.859455920714199e-07	9.795281292428596e-07	4.250981339042116e-07	3.2979164588292224e-07	5.292769547521131e-07	4.247305297154221e-07	3.8859096914587716e-07
AATGAACACGAGAAGGCATTTCCTCTCCCTCAACCCTTAACGCAGTTCGCGC	0.0	1.7029555133525336e-07	0.0	0.0	0.0	0.0	0.0	0.0	0.0	0.0	0.0
ACAAAAAACAAAAAAACATTTACCTTTCAACAAGCACTAAGTCGTTTAGTAT	7.041387869620053e-07	1.7029555133525336e-07	1.8217278943339516e-07	0.0	1.6432426534523664e-07	0.0	3.188236004281587e-07	0.0	1.058553909504226e-07	0.0	0.0
GTTTAAAATTATAACCGAGTTACCCTGCATAAAGAAAAAAGAAAGTTTGTTT	0.0	1.7029555133525336e-07	0.0	0.0	0.0	0.0	0.0	0.0	0.0	0.0	0.0
CAAACAAAAGATAACGTCCTTGTTGGTCCTAAAACACAAACCCCATTCTGGG	0.0	0.0	0.0	0.0	0.0	0.0	0.0	8.244791147073056e-07	0.0	0.0	0.0
TCCCGAACCTTGAAGGATGTTTGAGAGCATAAAGAAAAAAGAAAGTTTGTTT	0.0	5.108866540057601e-07	0.0	9.15274336092031e-08	0.0	0.0	0.0	8.244791147073056e-08	0.0	2.654565810721388e-07	0.0
GCAACAAACCCGAAATATCTTTAAGGACTACAAAGAACAAGAATCTTGCCTT	0.0	0.0	0.0	0.0	0.0	0.0	0.0	2.473437344121917e-07	0.0	0.0	0.0
GCTGAAAATATAAAACGGCTTTCGGTGCATAAAGAAAAAAGAAAGTTTGTTT	0.0	1.7029555133525336e-07	0.0	0.0	0.0	0.0	0.0	0.0	0.0	0.0	0.0
CAGTAAACGGAGAAAGACTTTGGCGGGCATAAAGAAAAAAGAAAGTTTGTTT	2.0118251056057292e-07	1.7029555133525336e-07	2.732591841500927e-07	3.661097344368124e-07	2.4648639801785497e-07	7.123840939948069e-07	0.0	5.77135380295114e-07	3.1756617285126784e-07	0.0	0.0
ATCGAACTGTAAATGCAATTGGTAGGTCAACAAGCACTAAGTCGTTTAGTAT	0.0	1.7029555133525336e-07	3.643455788667903e-07	0.0	8.216213267261832e-08	0.0	0.0	1.6489582294146112e-07	0.0	0.0	0.0
ACCACAAACGGGAAAGACCTTGAAGTTCAACAAGCACTAAGTCGTTTAGTAT	2.414190126726875e-06	2.895024372699307e-06	3.188023815084415e-06	1.7390212385748588e-06	2.875674643541641e-06	2.3152483054831227e-06	2.444314269949217e-06	2.8856769014755693e-06	4.763492592769017e-06	1.380374221575122e-06	5.828864537188157e-07
AGGAAAAAACGTAACAAACTTCCTACTCAACAAGCACTAAGTCGTTTAGTAT	0.0	1.7029555133525336e-07	0.0	0.0	0.0	0.0	0.0	0.0	0.0	0.0	0.0
AAATAAAGCGATAAAACAATTCTATTAAGAGAACAGATAACCTAATTTGAGT	0.0	1.7029555133525336e-07	0.0	0.0	0.0	0.0	0.0	0.0	0.0	0.0	0.0
ATAATAAAATTTAATTGAGTTGGGGATCACAAAATTACAACACTGTTTCGTT	0.0	0.0	0.0	0.0	0.0	0.0	0.0	2.473437344121917e-07	0.0	0.0	0.0
ATAACACGCGTTAAGCGGTAAAACTATCAACAAGCACTAAGTCGTTTAGTAT	0.0	1.7029555133525336e-07	0.0	0.0	0.0	0.0	0.0	0.0	0.0	0.0	0.0
GAACTTAAAAATAAGAAATTACTAGATCAACAAGCACTAAGTCGTTTAGTAT	0.0	1.7029555133525336e-07	0.0	0.0	0.0	0.0	0.0	0.0	0.0	0.0	0.0
CACCGAAACGGCAACCAGTTTATGTCGCATAAAGAAAAAAGAAAGTTTGTTT	0.0	1.7029555133525336e-07	0.0	0.0	0.0	0.0	0.0	0.0	0.0	0.0	0.0
TACATAATCTTGAAGTTGGTTTATGTATTTCAAAAGGGAAACCTATTGTATA	5.029562764014323e-07	5.108866540057601e-07	2.732591841500927e-07	1.830548672184062e-07	1.6432426534523664e-07	1.7809602349870172e-07	0.0	0.0	0.0	2.1236526485771106e-07	0.0
ACAATAACCAACAAGCGGTTTAGACAGTACGAACTAAAAATTATATTTGCCA	0.0	1.7029555133525336e-07	9.108639471669758e-08	0.0	0.0	0.0	0.0	0.0	0.0	0.0	0.0
GCAACAAACAGGGAATGTTTTCAATTGCATAAAGAAAAAAGAAAGTTTGTTT	0.0	1.7029555133525336e-07	0.0	0.0	0.0	0.0	0.0	0.0	0.0	0.0	0.0
GGATTAAGATCTAACGCACTTCATGTCCCTCAACCCTTAACGCAGTTCGCGC	0.0	0.0	0.0	0.0	0.0	0.0	0.0	0.0	2.117107819008452e-07	0.0	0.0
CTTCCAATGTTTAAATCGTTTGATCACCCTCAACCCTTAACGCAGTTCGCGC	0.0	1.7029555133525336e-07	0.0	0.0	0.0	0.0	0.0	0.0	0.0	0.0	0.0
ATGTCAAAAAATAATTCCGTTTTAACGCATAAAGAAAAAAGAAAGTTTGTTT	1.4082775739240107e-06	5.108866540057601e-07	1.1841231313170683e-06	1.8305486721840618e-06	1.4789183881071297e-06	9.795281292428596e-07	8.501962678084232e-07	6.595832917658445e-07	7.409877366529583e-07	5.3091316214427764e-08	2.5906064609725146e-07
TTATTAAACCAGAAAACACTTCACGGCCCTCAACCCTTAACGCAGTTCGCGC	0.0	1.7029555133525336e-07	0.0	0.0	0.0	0.0	0.0	0.0	0.0	0.0	0.0
CGCGGAAAGCGAAAGTCAGTTTATATTCCTAAAACACAAACCCCATTCTGGG	0.0	0.0	0.0	0.0	0.0	0.0	0.0	2.473437344121917e-07	0.0	0.0	0.0
GAGATAACTATTAAGTTAGTTTGTAAGCCAAAATTGGCAACCCCATTTTACG	0.0	0.0	0.0	0.0	0.0	0.0	0.0	2.473437344121917e-07	0.0	0.0	0.0
CTGAGAATAGTCAAAGTGCTTGAAGTGCATAAAGAAAAAAGAAAGTTTGTTT	0.0	0.0	5.465183683001854e-07	1.830548672184062e-07	0.0	8.904801174935086e-08	0.0	0.0	0.0	0.0	0.0
GAAGAAATATCCAATTAATTGGATCATCAACAAGCACTAAGTCGTTTAGTAT	0.0	1.7029555133525336e-07	0.0	0.0	0.0	0.0	0.0	0.0	0.0	0.0	0.0
AGGGAAACACTGAAAGTACTTACAGCTCCTAAAACACAAACCCCATTCTGGG	0.0	0.0	0.0	0.0	0.0	0.0	0.0	2.473437344121917e-07	0.0	0.0	0.0
AGTCCAACTCAAAACTGATTTGAATCGCATAAAGAAAAAAGAAAGTTTGTTT	4.0236502112114584e-07	5.108866540057601e-07	0.0	0.0	0.0	8.904801174935086e-08	0.0	0.0	0.0	0.0	0.0
ACCTGAACAGGGAACGTGATTCGATGAACCAAACATATAATAAAATTCACTA	2.0118251056057292e-07	0.0	9.108639471669758e-08	9.15274336092031e-08	1.6432426534523664e-07	5.342880704961052e-07	4.250981339042116e-07	1.6489582294146112e-07	0.0	0.0	0.0
TTGCAAACATGCAAGGTAGTTCAGGTCCCTCAACCCTTAACGCAGTTCGCGC	0.0	1.7029555133525336e-07	0.0	0.0	0.0	0.0	0.0	0.0	0.0	0.0	0.0
TATAGAATCGTGAATGAAATTTTGTTCCCTCAACCCTTAACGCAGTTCGCGC	0.0	1.7029555133525336e-07	0.0	0.0	0.0	0.0	0.0	0.0	0.0	0.0	0.0
CGCCCAATTGGTAAACAAGTTACTGTAACCAAACATATAATAAAATTCACTA	0.0	1.7029555133525336e-07	0.0	0.0	0.0	0.0	0.0	0.0	0.0	0.0	0.0
CGACAAAGTTAAAATTCAGTTCAAATGCATAAAGAAAAAAGAAAGTTTGTTT	2.0118251056057292e-07	0.0	0.0	0.0	0.0	8.904801174935086e-08	0.0	0.0	0.0	0.0	0.0
GATTCAATCCTTAAAGAGTTTGACAAGCATAAAGAAAAAAGAAAGTTTGTTT	1.307686318643724e-06	2.5544332700288002e-06	1.275209526033766e-06	2.013603539402468e-06	3.122161041559496e-06	2.4933443289818245e-06	1.8066670690928997e-06	3.0505727244170305e-06	2.1171078190084522e-06	2.336017913434822e-06	3.238258076215643e-07
CTAATAACCATTAAAGAGTTTCTGTGAAGAGAACAGATAACCTAATTTGAGT	5.029562764014323e-07	3.405911026705067e-07	2.732591841500927e-07	5.491646016552185e-07	7.394591940535648e-07	1.1576241527415613e-06	6.376472008563174e-07	1.6489582294146112e-07	5.292769547521131e-07	5.3091316214427764e-08	1.9429548457293858e-07
GCCGCAAATGAAAAAGAGGTTTTTCGGCATAAAGAAAAAAGAAAGTTTGTTT	1.911233850325443e-06	5.108866540057601e-07	4.5543197358348786e-07	5.491646016552185e-07	3.286485306904733e-07	2.671440352480526e-07	4.250981339042116e-07	1.6489582294146112e-07	0.0	1.0618263242885553e-07	1.9429548457293858e-07
GTCACAATATGTAAGCCTTTTATGAAGCATAAAGAAAAAAGAAAGTTTGTTT	0.0	1.7029555133525336e-07	0.0	0.0	0.0	0.0	0.0	0.0	0.0	0.0	0.0
ACAGCAAGCCGCAAGGGGATTGGGATGCATAAAGAAAAAAGAAAGTTTGTTT	0.0	1.7029555133525336e-07	0.0	0.0	0.0	0.0	1.062745334760529e-07	0.0	0.0	0.0	0.0
ACAACAACTCGGAAGTCAAATCAGCAGCATAAAGAAAAAAGAAAGTTTGTTT	0.0	1.7029555133525336e-07	0.0	0.0	0.0	0.0	0.0	0.0	0.0	0.0	0.0
GGTACAAGGAATAAAGGGTTTGAGGAGCATAAAGAAAAAAGAAAGTTTGTTT	0.0	1.7029555133525336e-07	0.0	0.0	0.0	0.0	0.0	0.0	0.0	0.0	0.0
TCCTAAAAAAGGAAATTACTTACTAAGCATAAAGAAAAAAGAAAGTTTGTTT	0.0	1.7029555133525336e-07	0.0	0.0	0.0	0.0	1.062745334760529e-07	0.0	0.0	0.0	0.0
TATACCAAATTAATGAATTTGAATAAAACCAAACATATAATAAAATTCACTA	0.0	1.7029555133525336e-07	0.0	0.0	0.0	8.904801174935086e-08	0.0	0.0	1.058553909504226e-07	0.0	6.476516152431286e-08
TGATAAAACTTGAATGCGTTTGTTTGGCATAAAGAAAAAAGAAAGTTTGTTT	0.0	0.0	0.0	2.7458230082760926e-07	1.6432426534523664e-07	8.904801174935086e-08	5.313726673802645e-07	8.244791147073056e-08	1.058553909504226e-07	3.716392135009944e-07	6.476516152431286e-08
CAGAAAAACTGAAACCGTGTTTCATACCCTCAACCCTTAACGCAGTTCGCGC	0.0	0.0	0.0	0.0	0.0	0.0	0.0	0.0	2.117107819008452e-07	0.0	0.0
ATCAAAACTTAAAAGAGGATTTCGTCGCATAAAGAAAAAAGAAAGTTTGTTT	0.0	1.7029555133525336e-07	0.0	0.0	0.0	0.0	0.0	0.0	0.0	0.0	0.0
TTTGAAATAAGAAAAAAAATTATTATTCAACAAGCACTAAGTCGTTTAGTAT	0.0	1.7029555133525336e-07	0.0	0.0	0.0	0.0	0.0	0.0	0.0	0.0	0.0
TTGTAAAGACAAAAGTAATTTACAGGTCGTAAACGATGAATGTGTTTCATGA	0.0	3.405911026705067e-07	0.0	0.0	0.0	8.904801174935086e-08	0.0	0.0	0.0	0.0	0.0
ACGGCAAGATTTAAACTTTTTTGTAGATTTCAAAAGGGAAACCTATTGTATA	6.035475316817188e-07	3.405911026705067e-07	0.0	1.830548672184062e-07	1.6432426534523664e-07	0.0	6.376472008563174e-07	2.473437344121917e-07	3.1756617285126784e-07	2.654565810721388e-07	6.476516152431286e-08
CTTCAAATAGTGAAATTCCTTATCCGGATATAAACCGAAACCATCTTCGGCA	5.029562764014323e-07	3.405911026705067e-07	6.37604763016883e-07	1.830548672184062e-07	3.286485306904733e-07	2.671440352480526e-07	0.0	0.0	0.0	0.0	0.0
TAGTAAACGGGAAACGTTCTTTATCATCAACAAGCACTAAGTCGTTTAGTAT	7.041387869620053e-07	1.1920688593467736e-06	1.1841231313170683e-06	1.3729115041380463e-06	9.037834593988015e-07	8.014321057441578e-07	1.062745334760529e-07	9.069270261780362e-07	5.292769547521131e-07	1.592739486432833e-07	0.0
TCTATTATGTTTAAGTAAATTAATTAGCATAAAGAAAAAAGAAAGTTTGTTT	0.0	1.7029555133525336e-07	0.0	0.0	0.0	0.0	0.0	0.0	0.0	0.0	0.0
TTACTAACTCTAAAAGCAATTATCTTTCAACAAGCACTAAGTCGTTTAGTAT	3.2189201689691667e-06	1.1920688593467736e-06	2.6415054467842294e-06	2.7458230082760926e-06	5.258376491047573e-06	3.918112516971438e-06	5.526275740754751e-06	3.462812281770683e-06	3.493227901363946e-06	1.3272829053606943e-06	9.0671226134038e-07
TGTTCAATAATGAAGGAAGTTAGGCGGCATAAAGAAAAAAGAAAGTTTGTTT	0.0	3.405911026705067e-07	0.0	0.0	0.0	0.0	0.0	0.0	0.0	0.0	0.0
TCGACAAGATTTATGAAGCTTGCTTATCAACAAGCACTAAGTCGTTTAGTAT	0.0	1.7029555133525336e-07	0.0	0.0	0.0	0.0	0.0	0.0	0.0	0.0	0.0
GAGTAAACCCGCAAATAATTTATAAGGCATAAAGAAAAAAGAAAGTTTGTTT	0.0	1.7029555133525336e-07	0.0	0.0	0.0	0.0	0.0	0.0	0.0	0.0	0.0
GTTCAAATAAAAAAATGTTTTATTACATTTCAAAAGGGAAACCTATTGTATA	0.0	1.7029555133525336e-07	0.0	0.0	0.0	0.0	0.0	0.0	0.0	0.0	0.0
GCGTCAATCTACAACAGAGTTTGGGCAGTATAAAACATAAGGTTGTTAGTGT	0.0	1.7029555133525336e-07	0.0	0.0	0.0	0.0	0.0	0.0	0.0	0.0	0.0
AAGCAAAATGAAAATATCATTGGCCCGATATAAACCGAAACCATCTTCGGCA	0.0	1.7029555133525336e-07	0.0	0.0	0.0	0.0	0.0	0.0	0.0	0.0	0.0
ACGGCAATTAAAAAAACGTTTGGTTCACTACAAAGAACAAGAATCTTGCCTT	0.0	5.108866540057601e-07	0.0	0.0	0.0	0.0	0.0	0.0	0.0	0.0	0.0
TATTGAATTTCAAAGGCGCTTTCGGCAAGAGAACAGATAACCTAATTTGAGT	0.0	1.7029555133525336e-07	1.8217278943339516e-07	9.15274336092031e-08	3.286485306904733e-07	2.671440352480526e-07	0.0	8.244791147073056e-08	1.058553909504226e-07	1.0618263242885553e-07	6.476516152431286e-08
TTGCGAAACGTGAACCCGTTTAAAAACCCTCAACCCTTAACGCAGTTCGCGC	0.0	1.7029555133525336e-07	0.0	0.0	0.0	0.0	0.0	0.0	0.0	0.0	0.0
AGGATAACTTTTAAAGACTTTCGAAGCCCTCAACCCTTAACGCAGTTCGCGC	0.0	1.7029555133525336e-07	0.0	9.15274336092031e-08	0.0	0.0	0.0	0.0	0.0	0.0	0.0
TTTGCAACCCGGTGTTGATTTAAAAAGCATAAAGAAAAAAGAAAGTTTGTTT	0.0	1.7029555133525336e-07	0.0	0.0	0.0	0.0	0.0	0.0	0.0	0.0	0.0
CGCCTAATTTGCAAATACCTCAAGAATCCTAAAACACAAACCCCATTCTGGG	0.0	1.7029555133525336e-07	0.0	0.0	0.0	0.0	0.0	0.0	0.0	0.0	0.0
TTCGAAAGAGATAATAACATTACCGCGCATAAAGAAAAAAGAAAGTTTGTTT	4.0236502112114584e-07	1.0217733080115201e-06	1.8217278943339516e-07	9.15274336092031e-08	1.6432426534523664e-07	0.0	2.125490669521058e-07	1.6489582294146112e-07	1.058553909504226e-07	0.0	0.0
CAAACCAACGCAAACTTCCTTGGTTAGCATAAAGAAAAAAGAAAGTTTGTTT	0.0	1.7029555133525336e-07	0.0	0.0	0.0	0.0	0.0	0.0	0.0	0.0	0.0
TTAACAATATGTAACCGTGTTACTAAAAGAGAACAGATAACCTAATTTGAGT	1.5088688292042971e-06	3.405911026705067e-07	0.0	1.830548672184062e-07	8.216213267261832e-08	8.904801174935086e-08	0.0	8.244791147073056e-08	0.0	0.0	0.0
ACATGAAGTGCTACGGGGGGAGTATATCACAAAATTACAACACTGTTTCGTT	0.0	1.7029555133525336e-07	0.0	0.0	0.0	0.0	0.0	0.0	0.0	0.0	0.0
GATCCAACCTAAAACTTGTTTTTAAAGCATAAAGAAAAAAGAAAGTTTGTTT	0.0	1.7029555133525336e-07	0.0	0.0	0.0	0.0	0.0	0.0	0.0	0.0	0.0
GCCTAAAACACAGTTATCGTAAAATTCCCTCAACCCTTAACGCAGTTCGCGC	0.0	0.0	0.0	0.0	2.4648639801785497e-07	8.904801174935086e-08	0.0	2.473437344121917e-07	1.058553909504226e-07	0.0	0.0
GTCACAAATGTTAATGGGTTTTATGTGCATAAAGAAAAAAGAAAGTTTGTTT	8.047300422422917e-07	1.7029555133525336e-07	1.8217278943339516e-07	5.491646016552185e-07	3.286485306904733e-07	0.0	6.376472008563174e-07	8.244791147073056e-08	2.117107819008452e-07	0.0	0.0
ATTATAAAAACCAAAGGTTTTATTCTGCATAAAGAAAAAAGAAAGTTTGTTT	3.017737658408594e-07	1.7029555133525336e-07	1.8217278943339516e-07	4.5763716804601545e-07	4.1081066336309156e-07	8.904801174935086e-08	0.0	1.6489582294146112e-07	4.234215638016904e-07	3.185478972865666e-07	1.2953032304862573e-07
TGGTTAACATGAAATCGAATTTTGAAGATATAAACCGAAACCATCTTCGGCA	3.017737658408594e-07	1.7029555133525336e-07	2.732591841500927e-07	0.0	0.0	8.904801174935086e-08	0.0	0.0	0.0	0.0	0.0
TAAATAAGAGGTAATATCATTAACACGCATAAAGAAAAAAGAAAGTTTGTTT	2.5147813820071617e-06	1.873251064687787e-06	3.188023815084415e-06	3.84415221158653e-06	3.122161041559496e-06	3.0276323994779294e-06	2.444314269949217e-06	3.875051839124337e-06	3.8107940742152136e-06	1.4865568540039775e-06	5.828864537188157e-07
CACGCAATTTCAAAACGTTTTTATTAGCCAAAATTGGCAACCCCATTTTACG	0.0	1.7029555133525336e-07	0.0	0.0	0.0	0.0	0.0	8.244791147073056e-08	0.0	0.0	0.0
AAATCAAGGCCAAATTTCTTTTTCCAGATATAAACCGAAACCATCTTCGGCA	8.047300422422917e-07	6.811822053410134e-07	3.643455788667903e-07	9.15274336092031e-08	1.6432426534523664e-07	0.0	3.188236004281587e-07	0.0	0.0	0.0	0.0
TCAGAAATAAGAAATGATCTTTTAATGCATAAAGAAAAAAGAAAGTTTGTTT	0.0	1.7029555133525336e-07	0.0	0.0	0.0	0.0	0.0	0.0	0.0	0.0	0.0
TTGTCAAAAACAAAGCGGGTTTAGGCGCCAAAATTGGCAACCCCATTTTACG	0.0	3.405911026705067e-07	0.0	0.0	0.0	0.0	0.0	8.244791147073056e-07	0.0	0.0	0.0
CGTTTAAACTGAAACGGTTTTTGTAGCCCTCAACCCTTAACGCAGTTCGCGC	0.0	1.7029555133525336e-07	0.0	0.0	0.0	0.0	0.0	0.0	0.0	0.0	0.0
GCGAAAAGAAAAGAGAATTTGCCGGAAACCAAACATATAATAAAATTCACTA	0.0	1.7029555133525336e-07	0.0	0.0	0.0	0.0	0.0	0.0	0.0	0.0	0.0
AATAGAATTATTAATTTGTTTTTTCGGCATAAAGAAAAAAGAAAGTTTGTTT	0.0	1.7029555133525336e-07	0.0	0.0	0.0	0.0	0.0	0.0	0.0	0.0	0.0
GAAATAAATTACAAGGGAGTTAGTCTATTTCAAAAGGGAAACCTATTGTATA	1.0059125528028646e-06	6.811822053410134e-07	1.0019503418836733e-06	6.406920352644215e-07	6.572970613809466e-07	6.233360822454561e-07	1.062745334760529e-07	4.946874688243834e-07	9.526985185538034e-07	3.716392135009944e-07	6.476516152431286e-08
AGGGCAAACCATAAATCTTTTTTCATCCCTCAACCCTTAACGCAGTTCGCGC	0.0	0.0	0.0	0.0	0.0	0.0	0.0	0.0	2.117107819008452e-07	0.0	0.0
CCAGAAAAAGTAAAACTATATGGTATTCAACAAGCACTAAGTCGTTTAGTAT	0.0	1.7029555133525336e-07	0.0	0.0	0.0	0.0	0.0	0.0	0.0	0.0	0.0
GCGCTAATTGCCAAATGCATTTACGTATTTCAAAAGGGAAACCTATTGTATA	0.0	0.0	0.0	0.0	2.4648639801785497e-07	0.0	2.125490669521058e-07	0.0	0.0	0.0	0.0
CCCTGAAAAAGTAATTTGTTTTTTTTGCATAAAGAAAAAAGAAAGTTTGTTT	0.0	0.0	3.643455788667903e-07	5.491646016552185e-07	0.0	0.0	0.0	8.244791147073056e-08	0.0	5.3091316214427764e-08	2.5906064609725146e-07
ACAATAATAGGTAAGAATCTTTGTTTGCATAAAGAAAAAAGAAAGTTTGTTT	9.053212975225781e-07	0.0	1.8217278943339516e-07	3.661097344368124e-07	8.216213267261832e-08	2.671440352480526e-07	0.0	3.2979164588292224e-07	3.1756617285126784e-07	2.1236526485771106e-07	1.9429548457293858e-07
CAACCAATATGCAATATTATTTGGAATCAACAAGCACTAAGTCGTTTAGTAT	0.0	0.0	0.0	0.0	0.0	0.0	2.125490669521058e-07	0.0	0.0	0.0	0.0
GTCTACCGTATTAAGGGTGATAACGTCCCTCAACCCTTAACGCAGTTCGCGC	0.0	1.7029555133525336e-07	0.0	0.0	0.0	0.0	0.0	0.0	0.0	0.0	0.0
TACAAAATCAACAACGAGATTCTCACGCATAAAGAAAAAAGAAAGTTTGTTT	9.053212975225781e-07	1.7029555133525336e-06	1.6395551049005565e-06	5.491646016552185e-07	2.300539714833313e-06	1.4247681879896138e-06	4.03843227209001e-06	2.226093609709725e-06	1.6936862552067616e-06	4.884401091727354e-06	4.98691743737209e-06
CAATTAACCAATAAACGTTTTTATAGCCCTCAACCCTTAACGCAGTTCGCGC	7.041387869620053e-07	8.514777566762668e-07	2.732591841500927e-07	5.491646016552185e-07	4.1081066336309156e-07	5.342880704961052e-07	5.313726673802645e-07	2.473437344121917e-07	3.1756617285126784e-07	3.185478972865666e-07	6.476516152431286e-08
TATCTAATAATGAACACACTTCCTAAGATATAAACCGAAACCATCTTCGGCA	5.029562764014323e-07	3.405911026705067e-07	0.0	0.0	0.0	0.0	0.0	0.0	0.0	0.0	0.0
TACTCAATCATCAAGTAGTTTGAATTGCATAAAGAAAAAAGAAAGTTTGTTT	2.0118251056057292e-07	0.0	0.0	0.0	0.0	0.0	0.0	0.0	0.0	0.0	0.0
TCTCCAAATTCAAAAACTATTTTACAATTTCAAAAGGGAAACCTATTGTATA	1.6698148376527555e-05	1.5496895171508055e-05	1.4755995944105005e-05	1.5925773448001335e-05	7.230267675190412e-06	1.3001009715405228e-05	8.07686454418002e-06	9.893749376487667e-06	6.245468066074933e-06	9.078615072667149e-06	4.727856791274839e-06
CACACAAATCAGAATCCAATTACAAGGTTGGAAGTCTCAAGATTTTTTGTTC	0.0	1.7029555133525336e-07	0.0	0.0	0.0	0.0	0.0	0.0	0.0	0.0	0.0
TCGTCAAAGTGCAAGAGACTTATTAAGATATAAACCGAAACCATCTTCGGCA	0.0	1.7029555133525336e-07	0.0	0.0	0.0	0.0	0.0	0.0	0.0	0.0	0.0
TGAATAAGCTATAAAGGATTTAGTAAACATTAACGACCAAAACTTTTTAATT	0.0	1.7029555133525336e-07	9.108639471669758e-08	0.0	0.0	0.0	0.0	0.0	0.0	0.0	0.0
TACAAAACAAGGAAGAGTATTATGCAAACCAAACATATAATAAAATTCACTA	4.023650211211458e-06	3.0653199240345606e-06	4.007801367534693e-06	2.928877875494499e-06	1.9718911841428397e-06	3.11668041122728e-06	2.9756869373294815e-06	3.380364370299953e-06	3.493227901363946e-06	4.088031348510938e-06	1.878189684205073e-06
ATAATAATCCTAAAAACGGTTACGACTCAACAAGCACTAAGTCGTTTAGTAT	5.4319277851354684e-06	3.0653199240345606e-06	3.643455788667903e-06	3.111932742712905e-06	4.108106633630916e-06	3.829064505222088e-06	1.7003925356168464e-06	4.287291396477989e-06	5.8220465022732425e-06	9.025523756452721e-07	3.238258076215643e-07
CCCTAAAAAAGTATTGGTGTTACGTGGCATAAAGAAAAAAGAAAGTTTGTTT	0.0	1.7029555133525336e-07	0.0	0.0	0.0	0.0	0.0	0.0	0.0	0.0	0.0
TTCCTAACCAATAAACGATTTACGTAGCATAAAGAAAAAAGAAAGTTTGTTT	0.0	1.7029555133525336e-07	0.0	0.0	0.0	0.0	0.0	0.0	0.0	0.0	0.0
TTTTCAACCGGTAATGGATTTTCACTGCATAAAGAAAAAAGAAAGTTTGTTT	0.0	0.0	0.0	0.0	0.0	0.0	0.0	0.0	0.0	2.1236526485771106e-07	1.9429548457293858e-07
ATTATCAGAATACTTCCCATAATGAAGCATAAAGAAAAAAGAAAGTTTGTTT	0.0	1.7029555133525336e-07	0.0	0.0	0.0	0.0	0.0	0.0	0.0	0.0	0.0
AGCTAAGCTGTTTAGTTGATAAGTTCGCATAAAGAAAAAAGAAAGTTTGTTT	0.0	1.7029555133525336e-07	0.0	0.0	0.0	0.0	0.0	0.0	0.0	0.0	0.0
TATATAAACAGAAAGGTACTTATATAGCCAAAATTGGCAACCCCATTTTACG	0.0	1.7029555133525336e-07	0.0	0.0	0.0	0.0	0.0	0.0	0.0	0.0	0.0
AAACCAATACAGAAATATGTTTTATCGCATAAAGAAAAAAGAAAGTTTGTTT	2.0118251056057292e-07	1.7029555133525336e-07	1.8217278943339516e-07	9.15274336092031e-08	1.6432426534523664e-07	0.0	0.0	0.0	0.0	5.3091316214427764e-08	0.0
TTATCAAGAATTAACCATTTTATTAACTGCGAATAACTAAAATAATTCCAAG	8.047300422422917e-07	6.811822053410134e-07	1.0019503418836733e-06	1.4644389377472495e-06	3.286485306904733e-07	8.014321057441578e-07	1.062745334760529e-06	1.319166583531689e-06	4.234215638016904e-07	8.494610594308442e-07	5.181212921945029e-07
ATAAAAAGGACTAATTTTGTTTCCTGACATTAACGACCAAAACTTTTTAATT	0.0	1.7029555133525336e-07	0.0	0.0	0.0	0.0	0.0	0.0	0.0	0.0	0.0
AGTGTAACCTGTAAGCGACTTACAATTCCTAAAACACAAACCCCATTCTGGG	2.0118251056057292e-07	0.0	9.108639471669758e-08	0.0	0.0	0.0	0.0	8.244791147073056e-08	0.0	0.0	0.0
CCGACAAACTATAAGACGTTTAGATCGCATAAAGAAAAAAGAAAGTTTGTTT	0.0	1.7029555133525336e-07	0.0	0.0	0.0	0.0	0.0	0.0	0.0	0.0	0.0
CATCGAACGCCCAACATTGTTGGATTTCAACAAGCACTAAGTCGTTTAGTAT	0.0	1.7029555133525336e-07	5.465183683001854e-07	8.237469024828278e-07	5.751349287083282e-07	6.233360822454561e-07	7.439217343323704e-07	3.2979164588292224e-07	5.292769547521131e-07	2.654565810721388e-07	0.0
TAAATAAATTTTAATCATGTTGATGCTCAACAAGCACTAAGTCGTTTAGTAT	7.041387869620053e-07	1.7029555133525336e-07	1.3662959207504635e-06	1.006801769701234e-06	9.037834593988015e-07	1.1576241527415613e-06	8.501962678084232e-07	6.595832917658445e-07	3.1756617285126784e-07	1.0618263242885553e-07	0.0
TTCTCAATTTCCAATACCGTTTGCTGTCACAAAATTACAACACTGTTTCGTT	0.0	0.0	0.0	0.0	0.0	0.0	0.0	5.77135380295114e-07	0.0	0.0	0.0
GAGTTAATCGACAAGCTTTTTCTCCGGTTGGAAGTCTCAAGATTTTTTGTTC	0.0	1.7029555133525336e-07	0.0	0.0	0.0	0.0	0.0	0.0	0.0	0.0	0.0
TTAATAACAACGAAACAATTTTATGGATTTCAAAAGGGAAACCTATTGTATA	0.0	1.7029555133525336e-07	0.0	0.0	0.0	8.904801174935086e-08	0.0	0.0	0.0	0.0	0.0
ATCTTAAGTCGTATTCTTTGTGATATGCATAAAGAAAAAAGAAAGTTTGTTT	2.0118251056057292e-07	0.0	0.0	0.0	0.0	0.0	0.0	0.0	0.0	0.0	0.0
AACACAAGAGCTAAGGGCGTTCGGGGGCATAAAGAAAAAAGAAAGTTTGTTT	6.035475316817188e-07	0.0	4.5543197358348786e-07	3.661097344368124e-07	1.6432426534523664e-07	6.233360822454561e-07	4.250981339042116e-07	5.77135380295114e-07	4.234215638016904e-07	1.0618263242885553e-07	6.476516152431286e-08
CCTTAAAGCGCAAATCCTTTTTATATTCCTAAAACACAAACCCCATTCTGGG	0.0	0.0	0.0	0.0	0.0	0.0	0.0	2.473437344121917e-07	0.0	0.0	0.0
GAGGAAAGGCGAAACGGCGTTGTGGTTACCTAAATTTCAAACTTATTTGCCT	0.0	0.0	0.0	0.0	0.0	0.0	0.0	0.0	2.117107819008452e-07	0.0	0.0
CACCGAAAAAAAAATCCTATTAGTGAGATATAAACCGAAACCATCTTCGGCA	4.0236502112114584e-07	0.0	0.0	9.15274336092031e-08	0.0	0.0	0.0	0.0	0.0	0.0	0.0
AGGGTAATTGCTAATGATTTTAACAGAACCAAACATATAATAAAATTCACTA	0.0	1.7029555133525336e-07	0.0	0.0	0.0	0.0	0.0	0.0	0.0	0.0	0.0
GCCAGAACCTTTAATTCACTTGTCTGATCCAAACGCATAATTACTTTTAACC	0.0	0.0	0.0	0.0	0.0	0.0	2.125490669521058e-07	2.473437344121917e-07	0.0	0.0	0.0
TTTTAAATTAGTAATAATGTTTCATTGCATAAAGAAAAAAGAAAGTTTGTTT	3.6212851900903126e-06	2.2138421673582937e-06	2.2771598679174394e-06	2.1051309730116713e-06	1.6432426534523664e-07	8.014321057441578e-07	8.501962678084232e-07	7.420312032365751e-07	5.292769547521131e-07	1.5396481702184052e-06	1.9429548457293858e-07
TAGACAATGCACAATATATTTGGAAAAAGAGAACAGATAACCTAATTTGAGT	8.047300422422917e-07	0.0	3.643455788667903e-07	2.7458230082760926e-07	4.929727960357099e-07	3.5619204699740345e-07	1.062745334760529e-07	1.6489582294146112e-07	1.058553909504226e-07	0.0	0.0
GCTCCAATTTTCAATATATTTTGTCCGCATAAAGAAAAAAGAAAGTTTGTTT	0.0	1.7029555133525336e-07	9.108639471669758e-08	9.15274336092031e-08	0.0	0.0	1.062745334760529e-07	0.0	0.0	5.3091316214427764e-08	0.0
TACTCAAAATAGAAGGTCGTTCAGCTGCATAAAGAAAAAAGAAAGTTTGTTT	2.7159638925677342e-06	2.2138421673582937e-06	4.5543197358348786e-07	1.830548672184062e-07	0.0	0.0	7.439217343323704e-07	2.473437344121917e-07	0.0	0.0	0.0
GTCCCAATCTAAAAATACTTTAAGAAAAGAGAACAGATAACCTAATTTGAGT	0.0	1.7029555133525336e-07	1.8217278943339516e-07	0.0	0.0	0.0	0.0	0.0	0.0	0.0	0.0
GTACGAACTTACCAAGTTTTTTTATAAACCAAACATATAATAAAATTCACTA	0.0	1.7029555133525336e-07	0.0	0.0	0.0	0.0	0.0	8.244791147073056e-08	0.0	0.0	0.0
TTACAAACAAGAATGTTTTTTGATACGCATAAAGAAAAAAGAAAGTTTGTTT	0.0	0.0	0.0	0.0	0.0	0.0	0.0	0.0	0.0	2.1236526485771106e-07	1.2953032304862573e-07
CAGCCAAGTGTGAAGGTGATTGCTCATCGTAAACGATGAATGTGTTTCATGA	0.0	0.0	0.0	0.0	0.0	0.0	0.0	4.122395573536528e-07	0.0	0.0	0.0
CAGCCAAGGGGGAACAAAATTTTCAAGCATAAAGAAAAAAGAAAGTTTGTTT	2.0118251056057292e-07	0.0	1.8217278943339516e-07	1.830548672184062e-07	1.6432426534523664e-07	8.904801174935086e-08	0.0	0.0	0.0	1.0618263242885553e-07	6.476516152431286e-08
ATTATAATAGTTAAGTTCTTTGATGGGCATAAAGAAAAAAGAAAGTTTGTTT	8.047300422422917e-07	5.108866540057601e-07	2.732591841500927e-07	3.661097344368124e-07	8.216213267261832e-08	8.904801174935086e-08	1.062745334760529e-07	0.0	0.0	0.0	0.0
ACAACAATATTACTAATAACTTACTAAACCAAACATATAATAAAATTCACTA	0.0	1.7029555133525336e-07	0.0	0.0	0.0	0.0	0.0	0.0	0.0	0.0	0.0
TATAAAATCATTAAATAACTTTTTTTGCATAAAGAAAAAAGAAAGTTTGTTT	4.0236502112114584e-07	5.108866540057601e-07	2.732591841500927e-07	1.830548672184062e-07	0.0	0.0	0.0	8.244791147073056e-08	0.0	2.654565810721388e-07	6.476516152431286e-08
TGGCTAATTCGTAAGATGTTTGAGTCGCATAAAGAAAAAAGAAAGTTTGTTT	0.0	1.7029555133525336e-07	0.0	0.0	0.0	0.0	0.0	0.0	0.0	0.0	0.0
ACACGAATACCCAATCTTTTTTTTAAATTTCAAAAGGGAAACCTATTGTATA	4.0236502112114584e-07	5.108866540057601e-07	2.732591841500927e-07	3.661097344368124e-07	8.216213267261832e-08	8.904801174935086e-08	0.0	8.244791147073056e-08	0.0	1.0618263242885553e-07	0.0
ACATTAATGAGGAATGAATTTACTCGACTAAAAGTCCAAAATATTTTTGATA	6.035475316817188e-07	0.0	5.465183683001854e-07	9.152743360920309e-07	7.394591940535648e-07	1.6919122232376665e-06	8.501962678084232e-07	9.069270261780362e-07	8.468431276033808e-07	1.592739486432833e-07	6.476516152431286e-08
CAGCAAATGCAGAAACGCTTTGCTTAGATATAAACCGAAACCATCTTCGGCA	0.0	3.405911026705067e-07	0.0	0.0	0.0	0.0	0.0	0.0	0.0	0.0	0.0
TGTTCAAAGAGTAAGAACATTATCTAGCATAAAGAAAAAAGAAAGTTTGTTT	0.0	1.7029555133525336e-07	0.0	9.15274336092031e-08	0.0	0.0	1.062745334760529e-07	0.0	0.0	0.0	6.476516152431286e-08
TGCGCAATCCAGAAGCACCTTTCAGGTCAACAAGCACTAAGTCGTTTAGTAT	2.0118251056057292e-07	0.0	0.0	9.15274336092031e-08	5.751349287083282e-07	3.5619204699740345e-07	3.188236004281587e-07	0.0	0.0	0.0	0.0
TTTGGAACGATCAATATAATTGGTTTAAGAGAACAGATAACCTAATTTGAGT	0.0	1.0217733080115201e-06	6.37604763016883e-07	7.322194688736248e-07	4.929727960357099e-07	4.4524005874675434e-07	0.0	3.2979164588292224e-07	5.292769547521131e-07	4.778218459298498e-07	1.9429548457293858e-07
TCGATAAAAGCCAAAGGTTTTCAACTGCATAAAGAAAAAAGAAAGTTTGTTT	9.053212975225781e-07	1.1920688593467736e-06	2.732591841500927e-07	3.661097344368124e-07	4.929727960357099e-07	3.5619204699740345e-07	1.062745334760529e-07	3.2979164588292224e-07	3.1756617285126784e-07	5.3091316214427764e-08	6.476516152431286e-08
GAGGTAACCCCAAATGTAATCTGTACGACGAAACGCTAAACCACATTCTGTC	0.0	1.7029555133525336e-07	0.0	0.0	0.0	0.0	0.0	0.0	0.0	0.0	0.0
GTTGGAACCTATAATGAATTTGGGCGAACCAAACATATAATAAAATTCACTA	1.0059125528028646e-06	1.3623644106820268e-06	1.275209526033766e-06	1.18985663691964e-06	2.4648639801785497e-07	4.4524005874675434e-07	9.564708012844762e-07	1.6489582294146112e-07	4.234215638016904e-07	9.025523756452721e-07	1.2953032304862573e-07
AATTAAATCCCTAAGATAAGTTTGTGACAAGAAACGGCAATTAAATTTTGAG	0.0	0.0	2.732591841500927e-07	0.0	0.0	0.0	0.0	0.0	0.0	0.0	0.0
TTCAGAATTAACAAGACTTTCCCTAGGCATAAAGAAAAAAGAAAGTTTGTTT	0.0	1.7029555133525336e-07	0.0	0.0	0.0	0.0	0.0	0.0	0.0	0.0	0.0
ACTTAAATACAGAAAGGAGTTTATTAGCCAAAATTGGCAACCCCATTTTACG	0.0	0.0	0.0	0.0	0.0	0.0	0.0	5.77135380295114e-07	0.0	0.0	0.0
AATTTAACAGACAAGCCCATTTGGAGTCCTAAAACACAAACCCCATTCTGGG	0.0	0.0	0.0	0.0	0.0	0.0	0.0	5.77135380295114e-07	0.0	0.0	0.0
TTAGCAACATGGAATGTAGTTTAAATACTAAAAGTCCAAAATATTTTTGATA	1.4082775739240107e-06	1.7029555133525336e-07	8.197775524502782e-07	2.7458230082760926e-07	0.0	0.0	1.062745334760529e-07	8.244791147073056e-08	0.0	0.0	0.0
GACAGAAGAGTAAAGCTCTTTTTAAGTCCTAAAACACAAACCCCATTCTGGG	2.0118251056057292e-07	0.0	1.8217278943339516e-07	0.0	0.0	0.0	0.0	8.244791147073056e-08	0.0	0.0	0.0
CCGGCAAAAGGCAATCATATTAATGATCAACAAGCACTAAGTCGTTTAGTAT	1.4082775739240107e-06	1.1920688593467736e-06	1.0019503418836733e-06	1.006801769701234e-06	9.037834593988015e-07	0.0	4.250981339042116e-07	6.595832917658445e-07	8.468431276033808e-07	5.3091316214427764e-08	0.0
TAGAAAACATATAAGTTCTTTACGTTACATTAACGACCAAAACTTTTTAATT	0.0	1.7029555133525336e-07	0.0	0.0	0.0	0.0	0.0	0.0	0.0	0.0	0.0
CCCTCAATTAATAACGATGTTATGACTCAACAAGCACTAAGTCGTTTAGTAT	0.0	1.7029555133525336e-07	0.0	0.0	0.0	0.0	0.0	0.0	0.0	0.0	0.0
TAACGAAATTGAAATTCACTTCAAAGGCATAAAGAAAAAAGAAAGTTTGTTT	2.0118251056057292e-07	1.7029555133525336e-07	0.0	1.830548672184062e-07	2.4648639801785497e-07	1.7809602349870172e-07	1.062745334760529e-07	8.244791147073056e-08	0.0	0.0	0.0
CAATTAACAACCAACTTTATTCGTCAGTACGAACTAAAAATTATATTTGCCA	0.0	1.7029555133525336e-07	0.0	0.0	0.0	0.0	0.0	0.0	0.0	0.0	0.0
TTCGTAATTCATAAAAATCTTATATTGCATAAAGAAAAAAGAAAGTTTGTTT	0.0	3.405911026705067e-07	1.8217278943339516e-07	9.15274336092031e-08	0.0	0.0	0.0	0.0	0.0	0.0	0.0
ATTTTAATATAGAACTGCGTTAAGGTGCATAAAGAAAAAAGAAAGTTTGTTT	1.2070950633634375e-06	6.811822053410134e-07	1.3662959207504635e-06	1.7390212385748588e-06	9.037834593988015e-07	9.795281292428596e-07	0.0	6.595832917658445e-07	1.1644093004546486e-06	1.3272829053606943e-06	1.9429548457293858e-07
TAAAAAAGAACAAACTGGGTTAAATCGCATAAAGAAAAAAGAAAGTTTGTTT	4.0236502112114584e-07	0.0	4.5543197358348786e-07	9.15274336092031e-08	4.929727960357099e-07	4.4524005874675434e-07	3.188236004281587e-07	1.6489582294146112e-07	0.0	5.840044783587055e-07	1.2953032304862573e-07
CATCTAAACTATAACAGTTTTTAGAGAGTCGAAATATCAATGGAGTTGTATT	0.0	0.0	0.0	0.0	0.0	0.0	0.0	5.77135380295114e-07	0.0	0.0	0.0
GTATAAAGTCCTAAACTCATTTGAGTAAGAGAACAGATAACCTAATTTGAGT	0.0	1.7029555133525336e-07	0.0	0.0	0.0	0.0	0.0	0.0	0.0	0.0	0.0
GATCGAAAAAATAAATATATTCAAATCCCTCAACCCTTAACGCAGTTCGCGC	4.0236502112114584e-07	1.7029555133525336e-07	0.0	9.15274336092031e-08	0.0	1.7809602349870172e-07	0.0	0.0	0.0	1.592739486432833e-07	6.476516152431286e-08
TTGAAAAGGGATAATATATTTGAGAGGCATAAAGAAAAAAGAAAGTTTGTTT	2.0118251056057292e-07	1.7029555133525336e-07	9.108639471669758e-08	3.661097344368124e-07	2.4648639801785497e-07	4.4524005874675434e-07	1.062745334760529e-07	0.0	0.0	5.3091316214427764e-08	0.0
AATTAAAATGCAAATACTGTTTTGAGCCCTCAACCCTTAACGCAGTTCGCGC	0.0	0.0	0.0	0.0	0.0	0.0	0.0	2.473437344121917e-07	1.058553909504226e-07	5.3091316214427764e-08	1.9429548457293858e-07
AGCGAAATCTCCAAGTCATTCTTGTAGCATAAAGAAAAAAGAAAGTTTGTTT	0.0	1.7029555133525336e-07	0.0	0.0	0.0	0.0	0.0	0.0	0.0	0.0	0.0
TTCCAAAGATTAACGGCACTTATAACGCATAAAGAAAAAAGAAAGTTTGTTT	0.0	1.7029555133525336e-07	0.0	0.0	0.0	0.0	0.0	0.0	0.0	0.0	0.0
TACGTAAACAGAAACAGTTTTAAAGCGCATAAAGAAAAAAGAAAGTTTGTTT	5.029562764014323e-07	6.811822053410134e-07	1.0019503418836733e-06	6.406920352644215e-07	8.216213267261831e-07	1.0685761409922105e-06	1.9129416025689523e-06	4.122395573536528e-07	1.2702646914050713e-06	1.592739486432833e-07	2.5906064609725146e-07
AACATAATATAGAACGGGTTTGCGGCGCATAAAGAAAAAAGAAAGTTTGTTT	2.0118251056057292e-07	0.0	0.0	0.0	8.216213267261832e-08	0.0	0.0	0.0	0.0	5.3091316214427764e-08	0.0
GCCCAAATCTCCAAGCCATTTATTAAACAAGAAACGGCAATTAAATTTTGAG	0.0	0.0	0.0	0.0	0.0	0.0	0.0	0.0	0.0	0.0	1.9429548457293858e-07
CCGTAAATGCCTAATGCTCTTCCCATGATATAAACCGAAACCATCTTCGGCA	2.0118251056057292e-07	0.0	0.0	0.0	0.0	0.0	0.0	0.0	0.0	0.0	0.0
GCCGAAATTTATAACGCAATTTCGGTGCATAAAGAAAAAAGAAAGTTTGTTT	0.0	1.7029555133525336e-07	0.0	0.0	0.0	0.0	0.0	0.0	0.0	0.0	0.0
TGTATAAGTTGCAAAACGATTATAAGGCATAAAGAAAAAAGAAAGTTTGTTT	0.0	1.7029555133525336e-07	0.0	0.0	0.0	0.0	0.0	0.0	0.0	0.0	0.0
CTATCAAAGATAAATGTGTTTATTAAGCATAAAGAAAAAAGAAAGTTTGTTT	0.0	1.7029555133525336e-07	0.0	0.0	0.0	0.0	0.0	0.0	0.0	0.0	0.0
GTAATAAACCTCAAATAATTGTGGGAGCATAAAGAAAAAAGAAAGTTTGTTT	6.035475316817188e-07	5.108866540057601e-07	2.732591841500927e-07	4.5763716804601545e-07	6.572970613809466e-07	8.904801174935087e-07	2.125490669521058e-07	4.122395573536528e-07	5.292769547521131e-07	1.0618263242885553e-07	1.2953032304862573e-07
AATCTAATGGGAAAGGTACTTCCGGTATTTCAAAAGGGAAACCTATTGTATA	0.0	1.7029555133525336e-07	9.108639471669758e-08	0.0	0.0	0.0	0.0	0.0	0.0	0.0	0.0
TTGGCAACTTCTAATGTCATTTGATTCCCTCAACCCTTAACGCAGTTCGCGC	0.0	1.7029555133525336e-07	0.0	0.0	0.0	0.0	0.0	0.0	0.0	0.0	0.0
AGCTCAATATTGAATAGGGTTAGGGTGCATAAAGAAAAAAGAAAGTTTGTTT	1.7100513397648698e-06	1.873251064687787e-06	6.37604763016883e-07	2.013603539402468e-06	1.4789183881071297e-06	8.904801174935087e-07	9.564708012844762e-07	1.4016144950024194e-06	9.526985185538034e-07	3.185478972865666e-07	6.476516152431286e-08
TCCAAAATGCCGAACCCCCTTAATCAGCATAAAGAAAAAAGAAAGTTTGTTT	0.0	1.7029555133525336e-07	0.0	0.0	8.216213267261832e-08	0.0	0.0	8.244791147073056e-08	0.0	5.3091316214427764e-08	0.0
TCCAGAAATTGCAAGTCTTTTGTCTTGATATAAACCGAAACCATCTTCGGCA	2.0118251056057292e-07	1.7029555133525336e-07	0.0	0.0	0.0	0.0	0.0	0.0	0.0	0.0	0.0
ATCTCAAGAGTGAATAAGTTGTCTATTCAACAAGCACTAAGTCGTTTAGTAT	0.0	0.0	0.0	0.0	2.4648639801785497e-07	8.904801174935086e-08	0.0	0.0	0.0	0.0	0.0
CTAACAACACATAATAGATTTACAACTCCTAAAACACAAACCCCATTCTGGG	0.0	1.7029555133525336e-07	0.0	0.0	0.0	0.0	0.0	0.0	0.0	0.0	0.0
CAGAGAACCTCTGAGGTGATTTAGGCAAGAGAACAGATAACCTAATTTGAGT	3.017737658408594e-07	0.0	3.643455788667903e-07	1.830548672184062e-07	8.216213267261832e-08	7.123840939948069e-07	5.313726673802645e-07	0.0	0.0	0.0	0.0
TATGCAAATTCAAACATACTTTGTGTGCATAAAGAAAAAAGAAAGTTTGTTT	0.0	1.7029555133525336e-07	0.0	0.0	0.0	0.0	0.0	0.0	0.0	0.0	0.0
CTGGGAACCGGGAACGCTCTTGGCGAAAGAGAACAGATAACCTAATTTGAGT	4.0236502112114584e-07	1.7029555133525336e-07	5.465183683001854e-07	0.0	2.4648639801785497e-07	8.904801174935086e-08	1.062745334760529e-07	8.244791147073056e-08	0.0	0.0	0.0
AAATTAAAGAAGAATCTGGTTGTATAGCATAAAGAAAAAAGAAAGTTTGTTT	0.0	3.405911026705067e-07	0.0	2.7458230082760926e-07	0.0	8.904801174935086e-08	0.0	0.0	1.058553909504226e-07	0.0	0.0
CCAGAAAAGTAGAATAATATTCCTGCGCATAAAGAAAAAAGAAAGTTTGTTT	0.0	1.7029555133525336e-07	0.0	0.0	0.0	0.0	0.0	0.0	0.0	0.0	0.0
ATTTGAAACTGGCAACGAATTTTGGTGCATAAAGAAAAAAGAAAGTTTGTTT	0.0	1.7029555133525336e-07	0.0	0.0	0.0	0.0	0.0	0.0	0.0	0.0	0.0
CTGCTAAGTAGGAACTATCTTTTGCAGCATAAAGAAAAAAGAAAGTTTGTTT	1.0059125528028646e-06	1.3623644106820268e-06	1.1841231313170683e-06	1.18985663691964e-06	1.3967562554345113e-06	9.795281292428596e-07	7.439217343323704e-07	1.319166583531689e-06	1.0585539095042261e-06	4.247305297154221e-07	4.5335613067019e-07
ATGCTAAGTGGAAAGGGGTTTGGGGGGCATAAAGAAAAAAGAAAGTTTGTTT	0.0	1.7029555133525336e-07	1.8217278943339516e-07	1.830548672184062e-07	0.0	0.0	0.0	0.0	0.0	0.0	0.0
AAAGTAAGACAGAAATCAATTACGGGTCAACAAGCACTAAGTCGTTTAGTAT	0.0	0.0	0.0	0.0	0.0	0.0	0.0	0.0	0.0	0.0	1.9429548457293858e-07
AATTAAATAGTAATCTCATTTTAACAGCATAAAGAAAAAAGAAAGTTTGTTT	0.0	1.7029555133525336e-07	0.0	0.0	0.0	0.0	0.0	0.0	0.0	0.0	0.0
TTAATAAGCTCCAATCCACTTGTCATGCATAAAGAAAAAAGAAAGTTTGTTT	0.0	0.0	0.0	0.0	0.0	0.0	0.0	0.0	0.0	2.654565810721388e-07	5.828864537188157e-07
AGAAAAATCGATAATAAGGTTGGTGGTCGTAAACGATGAATGTGTTTCATGA	0.0	3.405911026705067e-07	0.0	9.15274336092031e-08	0.0	0.0	1.062745334760529e-06	2.473437344121917e-07	0.0	0.0	0.0
GGCCTAACGAATAAATAATGTGATATGCATAAAGAAAAAAGAAAGTTTGTTT	0.0	1.7029555133525336e-07	0.0	0.0	0.0	0.0	0.0	0.0	0.0	0.0	0.0
CAGCCCACCGGCAACCGTGTGAATAAGCATAAAGAAAAAAGAAAGTTTGTTT	0.0	1.7029555133525336e-07	0.0	0.0	0.0	0.0	0.0	0.0	0.0	0.0	0.0
GGGCGAAAGTTCAACTGCGTTTAGCTTCAACAAGCACTAAGTCGTTTAGTAT	3.017737658408594e-07	5.108866540057601e-07	6.37604763016883e-07	7.322194688736248e-07	9.037834593988015e-07	8.904801174935086e-08	9.564708012844762e-07	3.2979164588292224e-07	5.292769547521131e-07	0.0	0.0
TTCGAAACCTCGAACCGGATTGGTATGCATAAAGAAAAAAGAAAGTTTGTTT	1.106503808083151e-06	1.0217733080115201e-06	1.4573823154671612e-06	1.6474938049656555e-06	6.572970613809466e-07	1.1576241527415613e-06	1.4878434686647408e-06	1.2367186720609583e-06	6.351323457025357e-07	6.370957945731332e-07	6.476516152431286e-08
AATAGGAACCGGGAAGTCTTTGATAAACATTAACGACCAAAACTTTTTAATT	0.0	1.7029555133525336e-07	0.0	0.0	0.0	0.0	0.0	0.0	0.0	0.0	0.0
AGTGTAAAAAATAAGGTACTTTCAGATCCTAAAACACAAACCCCATTCTGGG	0.0	0.0	0.0	0.0	0.0	0.0	2.125490669521058e-07	0.0	0.0	0.0	0.0
ACGTAAAAAGTAAACTTGATTTTGTGTCGTAAACGATGAATGTGTTTCATGA	0.0	1.7029555133525336e-07	0.0	0.0	0.0	0.0	0.0	1.6489582294146112e-07	0.0	0.0	0.0
CGCACAAGCTTTAAGTAGTTATTTATAGTCGAAATATCAATGGAGTTGTATT	0.0	1.7029555133525336e-07	0.0	0.0	0.0	0.0	0.0	0.0	0.0	0.0	0.0
CTGGCGACCCGTTAATCTTCTTGGAAGCATAAAGAAAAAAGAAAGTTTGTTT	0.0	1.7029555133525336e-07	0.0	0.0	0.0	0.0	0.0	2.473437344121917e-07	0.0	0.0	6.476516152431286e-08
ATGGCAACATTGAATTTATTTTCATAACTAAAAGTCCAAAATATTTTTGATA	2.0118251056057292e-07	1.7029555133525336e-07	4.5543197358348786e-07	4.5763716804601545e-07	0.0	1.7809602349870172e-07	0.0	0.0	1.058553909504226e-07	0.0	0.0
TTTAAAAATCTTAATGATATTTTTCGGCATAAAGAAAAAAGAAAGTTTGTTT	0.0	1.7029555133525336e-07	0.0	0.0	0.0	0.0	0.0	0.0	0.0	0.0	0.0
ACAAAAATAACTAAATACCTTTGCATGCATAAAGAAAAAAGAAAGTTTGTTT	0.0	1.7029555133525336e-07	0.0	0.0	0.0	0.0	0.0	0.0	0.0	0.0	0.0
CTTAAAATCGGTAAGTTCCTTTCTCGACAAGAAACGGCAATTAAATTTTGAG	1.307686318643724e-06	8.514777566762668e-07	4.5543197358348786e-07	1.281384070528843e-06	8.216213267261831e-07	3.5619204699740345e-07	3.188236004281587e-07	1.6489582294146112e-07	5.292769547521131e-07	5.3091316214427764e-08	1.9429548457293858e-07
CCTTAAATGGACAAATAGCTTAGTACACAAGAAACGGCAATTAAATTTTGAG	0.0	1.7029555133525336e-07	0.0	0.0	0.0	0.0	0.0	0.0	0.0	0.0	0.0
CTCATAAGTTGTAAATAATTTCGACGAACCAAACATATAATAAAATTCACTA	2.011825105605729e-06	2.2138421673582937e-06	1.8217278943339515e-06	2.2881858402300773e-06	1.3145941227618932e-06	1.3357201762402631e-06	1.062745334760529e-06	1.0718228491194973e-06	8.468431276033808e-07	1.9643786999338273e-06	1.0362425843890058e-06
ATCAAAACAATTAAATTTTTATTTAACCCTCAACCCTTAACGCAGTTCGCGC	0.0	1.7029555133525336e-07	9.108639471669758e-08	0.0	0.0	0.0	0.0	0.0	0.0	5.3091316214427764e-08	0.0
TATAGAAAGAGCAATGCGATTAAGACGCATAAAGAAAAAAGAAAGTTTGTTT	3.5206939348100263e-06	4.257388783381334e-06	4.189974156968088e-06	5.400118582942982e-06	3.0399989088868778e-06	4.09620854047014e-06	2.2317652029971112e-06	2.1436456982389947e-06	3.387372510413523e-06	2.6014744945069602e-06	5.828864537188157e-07
CAGTAAATGAAGAACCCAATTGATGGCCCTCAACCCTTAACGCAGTTCGCGC	0.0	1.7029555133525336e-07	0.0	0.0	0.0	0.0	0.0	0.0	0.0	0.0	0.0
CTAACAAAGGGGAATCGGGTTCATCTCCCTCAACCCTTAACGCAGTTCGCGC	0.0	1.7029555133525336e-07	0.0	0.0	8.216213267261832e-08	0.0	0.0	0.0	0.0	0.0	0.0
CTGGAAATTGGCAAGCTGATTGTGCAGCATAAAGAAAAAAGAAAGTTTGTTT	0.0	1.7029555133525336e-07	0.0	0.0	0.0	0.0	0.0	0.0	0.0	0.0	0.0
TCATAAGACTGAATTATGTTGGAGCAGCATAAAGAAAAAAGAAAGTTTGTTT	0.0	0.0	0.0	0.0	0.0	0.0	0.0	0.0	2.117107819008452e-07	1.592739486432833e-07	0.0
CTAACAATCGGGAATAGTTTTTCCGCTCAACAAGCACTAAGTCGTTTAGTAT	0.0	1.7029555133525336e-07	0.0	0.0	0.0	0.0	0.0	0.0	0.0	0.0	0.0
ATACAAACATTTAATGAGTTTTATATGCATAAAGAAAAAAGAAAGTTTGTTT	0.0	1.7029555133525336e-07	0.0	9.15274336092031e-08	8.216213267261832e-08	8.904801174935086e-08	2.125490669521058e-07	8.244791147073056e-08	1.058553909504226e-07	4.247305297154221e-07	2.5906064609725146e-07
AGTGAAACATTTAAGGGGGTTAGTTTAGCCGAATGGATAACTAATTTAGGTG	0.0	0.0	0.0	0.0	0.0	0.0	0.0	2.473437344121917e-07	0.0	0.0	0.0
TTAAAAATTTACAAAGCTGTTTAGAGCCCTCAACCCTTAACGCAGTTCGCGC	0.0	3.405911026705067e-07	2.732591841500927e-07	3.661097344368124e-07	3.286485306904733e-07	4.4524005874675434e-07	3.188236004281587e-07	2.473437344121917e-07	4.234215638016904e-07	5.3091316214427764e-08	0.0
TATCAAAGAGATAAGCCGGTTGGAAGGCATAAAGAAAAAAGAAAGTTTGTTT	0.0	1.7029555133525336e-07	0.0	0.0	0.0	0.0	0.0	0.0	0.0	0.0	0.0
AGTTCAACCTTAAAACGAATTGCAGAAACCAAACATATAATAAAATTCACTA	1.4082775739240107e-06	5.108866540057601e-07	1.912814289050649e-06	2.2881858402300773e-06	4.929727960357099e-07	1.7809602349870174e-06	2.019216136045005e-06	1.2367186720609583e-06	9.526985185538034e-07	1.2211002729318385e-06	3.8859096914587716e-07
AGTAAAAACTTAAAGGGCGTTGTCGAACATTAACGACCAAAACTTTTTAATT	0.0	0.0	0.0	0.0	0.0	0.0	0.0	0.0	5.292769547521131e-07	0.0	0.0
GAAACAAGGTTCAAGTAGATTATTTAGCATAAAGAAAAAAGAAAGTTTGTTT	1.4082775739240107e-06	1.1920688593467736e-06	9.108639471669757e-07	8.237469024828278e-07	5.751349287083282e-07	1.0685761409922105e-06	1.169019868236582e-06	2.473437344121917e-07	4.234215638016904e-07	2.1236526485771106e-07	1.2953032304862573e-07
TACAGAACAGAGAAGGTTATTTGAGAGATATAAACCGAAACCATCTTCGGCA	0.0	1.7029555133525336e-07	0.0	0.0	0.0	0.0	0.0	0.0	0.0	0.0	0.0
TTGCAAAAGCTAACCCTCTTGGAATTGATATAAACCGAAACCATCTTCGGCA	0.0	1.7029555133525336e-07	0.0	0.0	0.0	0.0	0.0	0.0	0.0	0.0	0.0
ATTTAAACAAAGAATTTTATTATTGTGCATAAAGAAAAAAGAAAGTTTGTTT	8.047300422422917e-07	1.0217733080115201e-06	1.8217278943339516e-07	5.491646016552185e-07	0.0	0.0	0.0	8.244791147073056e-08	0.0	3.185478972865666e-07	2.5906064609725146e-07
TATATAAGTTAACACGATTTTGTCCCGCATAAAGAAAAAAGAAAGTTTGTTT	0.0	1.7029555133525336e-07	0.0	0.0	0.0	0.0	0.0	0.0	0.0	0.0	0.0
ATATCAAACAGTAATCTTATTCCCGTCCCTCAACCCTTAACGCAGTTCGCGC	0.0	0.0	0.0	0.0	0.0	0.0	0.0	0.0	0.0	2.654565810721388e-07	6.476516152431286e-08
GGAGCAATGTAAAACCGATTTTATGAATTTCAAAAGGGAAACCTATTGTATA	0.0	1.7029555133525336e-07	0.0	0.0	0.0	0.0	0.0	8.244791147073056e-08	0.0	0.0	0.0
AAAAGAAAGCAGAACAACTTTTATGTATTTCAAAAGGGAAACCTATTGTATA	0.0	3.405911026705067e-07	0.0	9.15274336092031e-08	0.0	0.0	0.0	0.0	0.0	0.0	0.0
TTCGGAATGGAAAGACCTTTTACGTAGCATAAAGAAAAAAGAAAGTTTGTTT	0.0	1.7029555133525336e-07	0.0	0.0	0.0	0.0	0.0	0.0	0.0	0.0	0.0
TATATAAGATCAAACAGATTTGGCAGGCATAAAGAAAAAAGAAAGTTTGTTT	0.0	1.7029555133525336e-07	0.0	0.0	0.0	0.0	0.0	0.0	0.0	0.0	0.0
TCTTTAAAACATAAATATATAAAAATAACCAAACATATAATAAAATTCACTA	0.0	1.7029555133525336e-07	0.0	0.0	0.0	0.0	0.0	0.0	0.0	0.0	0.0
CTCTCAAGTACTAAGGGTTTTACGTATCAACAAGCACTAAGTCGTTTAGTAT	0.0	0.0	0.0	0.0	0.0	0.0	0.0	0.0	0.0	0.0	3.8859096914587716e-07
ATTAAAAGTATGAAGTAAATTGGAGCTCACAAAATTACAACACTGTTTCGTT	0.0	0.0	0.0	0.0	2.4648639801785497e-07	2.671440352480526e-07	0.0	2.473437344121917e-07	0.0	0.0	0.0
ATTTAAACCCATAAATAGTTTATTGGATTTCAAAAGGGAAACCTATTGTATA	0.0	1.7029555133525336e-07	0.0	0.0	0.0	0.0	0.0	0.0	0.0	0.0	0.0
TTGACAACATGAAATAGCCTTTGGGGAAGAGAACAGATAACCTAATTTGAGT	8.047300422422917e-07	8.514777566762668e-07	8.197775524502782e-07	2.7458230082760926e-07	3.286485306904733e-07	8.904801174935087e-07	0.0	4.122395573536528e-07	1.058553909504226e-07	1.0618263242885553e-07	0.0
TGAAAAACAATTAACGAAGTTGGGAGGATATAAACCGAAACCATCTTCGGCA	0.0	1.7029555133525336e-07	0.0	0.0	0.0	0.0	0.0	0.0	0.0	0.0	0.0
AGCTAAATTGGCAAAGTATTCAATTGCCCTCAACCCTTAACGCAGTTCGCGC	0.0	0.0	0.0	0.0	0.0	0.0	0.0	0.0	2.117107819008452e-07	0.0	0.0
TAAGAAATCGGTAAAGTTATTTTTATGCATAAAGAAAAAAGAAAGTTTGTTT	2.615372637287448e-06	6.811822053410134e-07	1.6395551049005565e-06	2.013603539402468e-06	1.6432426534523664e-07	6.233360822454561e-07	4.250981339042116e-07	4.946874688243834e-07	2.117107819008452e-07	1.0087350080741276e-06	3.238258076215643e-07
GCAAAAACGGGCAAAGACTTTCGCTAGCATAAAGAAAAAAGAAAGTTTGTTT	0.0	1.7029555133525336e-07	1.8217278943339516e-07	4.5763716804601545e-07	1.6432426534523664e-07	8.904801174935086e-08	1.062745334760529e-07	1.6489582294146112e-07	2.117107819008452e-07	1.0618263242885553e-07	0.0
ACACCAACATATAACAAAGTTGTGGAACAAGAAACGGCAATTAAATTTTGAG	0.0	0.0	0.0	0.0	0.0	0.0	0.0	0.0	0.0	0.0	1.9429548457293858e-07
TCGTCAAAAGGAAAAAAACTTTATTCAAGAGAACAGATAACCTAATTTGAGT	2.0118251056057292e-07	0.0	0.0	0.0	0.0	0.0	0.0	0.0	0.0	0.0	0.0
AATTAAACAGTAAACCAATTTGCAGTGCATAAAGAAAAAAGAAAGTTTGTTT	0.0	1.7029555133525336e-07	1.8217278943339516e-07	9.15274336092031e-08	3.286485306904733e-07	9.795281292428596e-07	0.0	1.6489582294146112e-07	3.1756617285126784e-07	4.778218459298498e-07	3.238258076215643e-07
TCGCCAAACGCTAACTTTATTTCTCAGCATAAAGAAAAAAGAAAGTTTGTTT	0.0	1.7029555133525336e-07	0.0	0.0	0.0	0.0	0.0	0.0	1.058553909504226e-07	0.0	0.0
CATATAAACTAGAATATTATTTATTCGATATAAACCGAAACCATCTTCGGCA	3.017737658408594e-07	1.7029555133525336e-07	0.0	0.0	0.0	0.0	0.0	0.0	0.0	0.0	0.0
TAAGCAAATTTAACCCGCATTTCGGGGCATAAAGAAAAAAGAAAGTTTGTTT	0.0	1.7029555133525336e-07	0.0	0.0	0.0	0.0	0.0	0.0	0.0	0.0	0.0
CAAAAAATCTCTAACTGCATTACTTAGCATAAAGAAAAAAGAAAGTTTGTTT	0.0	1.7029555133525336e-07	0.0	0.0	0.0	0.0	0.0	0.0	0.0	0.0	0.0
CCCAAAAAAAGTAAACGGGTTTTTCTCCCTCAACCCTTAACGCAGTTCGCGC	0.0	1.7029555133525336e-07	0.0	0.0	0.0	0.0	0.0	0.0	0.0	0.0	0.0
CCAACAACGAGGAACGGCTTTAAAACCCCTCAACCCTTAACGCAGTTCGCGC	8.047300422422917e-07	6.811822053410134e-07	1.0019503418836733e-06	9.152743360920309e-07	5.176214358374954e-06	2.9385843877285787e-06	4.250981339042116e-07	1.5665103179438806e-06	4.234215638016904e-07	3.716392135009944e-07	1.2953032304862573e-07
CCTCGAAATCTTTAAGTATCGAGGATGCATAAAGAAAAAAGAAAGTTTGTTT	0.0	1.7029555133525336e-07	0.0	0.0	0.0	0.0	0.0	0.0	0.0	0.0	0.0
GATATAACCTATAATGCGTTTTCATTACTGCAATCACAAATATTATTGCGTC	0.0	1.7029555133525336e-07	0.0	0.0	0.0	0.0	0.0	0.0	0.0	0.0	0.0
GTTGCAAGGAGAAATTGAGTTAGGTAGATATAAACCGAAACCATCTTCGGCA	0.0	1.7029555133525336e-07	0.0	0.0	0.0	8.904801174935086e-08	0.0	0.0	0.0	0.0	0.0
TACACAACAACTAATCAGATTCTTGTGCATAAAGAAAAAAGAAAGTTTGTTT	3.822467700650886e-06	4.0870932320460805e-06	6.831479603752318e-06	6.864557520690232e-06	6.490808481136846e-06	5.520976728459754e-06	3.400785071233693e-06	3.710156016182875e-06	4.3400710289673266e-06	2.442200545863677e-06	1.36006839201057e-06
ACATTGACCGAAAAACGTCTTTTCGCGCATAAAGAAAAAAGAAAGTTTGTTT	0.0	1.7029555133525336e-07	0.0	0.0	8.216213267261832e-08	0.0	0.0	0.0	0.0	0.0	0.0
GTCATAACTTGAAAGGTGACTGACTGTCAACAAGCACTAAGTCGTTTAGTAT	0.0	0.0	0.0	0.0	0.0	0.0	2.125490669521058e-07	0.0	0.0	0.0	0.0
CACTAAATGCTCAACTCGTTTCAGGCGCATAAAGAAAAAAGAAAGTTTGTTT	7.041387869620053e-06	4.768275437387094e-06	8.835380287519664e-06	9.610380528966325e-06	1.1584860706839183e-05	1.1754337550914315e-05	1.3603140284934771e-05	1.0305988933841319e-05	1.0267972922190993e-05	5.46840557008606e-06	3.4973187223128947e-06
ATAGCAAAAAACAAAACAATTGGATAGCATAAAGAAAAAAGAAAGTTTGTTT	3.5206939348100263e-06	3.2356154753698136e-06	3.5523693939512056e-06	2.837350441885296e-06	1.8897290514702214e-06	3.0276323994779294e-06	2.6568633369013226e-06	1.8963019638268028e-06	1.9053970371076068e-06	1.0087350080741276e-06	5.181212921945029e-07
ATCATAAATACGAATGATCTTATGCCATTTCAAAAGGGAAACCTATTGTATA	1.911233850325443e-06	4.257388783381334e-06	3.0058510256510198e-06	3.5695699107589203e-06	4.601079429666626e-06	3.0276323994779294e-06	2.338039736473164e-06	2.308541521180456e-06	1.3761200823554938e-06	9.556436918596997e-07	1.2953032304862573e-07
CTACAAATTAATAAGAGCTTTTAACAACAAGAAACGGCAATTAAATTTTGAG	5.029562764014323e-07	8.514777566762668e-07	7.286911577335806e-07	7.322194688736248e-07	3.286485306904733e-07	1.7809602349870174e-06	3.188236004281587e-07	5.77135380295114e-07	5.292769547521131e-07	5.309131621442776e-07	2.5906064609725146e-07
ATATTAATTAAAAAGAATCTTTAGTAAACCAAACATATAATAAAATTCACTA	0.0	1.7029555133525336e-07	0.0	0.0	0.0	0.0	0.0	0.0	0.0	0.0	0.0
CTAAAAACTGAAATTCCATTCTAACAGATATAAACCGAAACCATCTTCGGCA	0.0	1.7029555133525336e-07	0.0	0.0	0.0	0.0	0.0	0.0	0.0	0.0	0.0
TTGACTCAAAACTTCGTATAATGCATCCCTCAACCCTTAACGCAGTTCGCGC	0.0	0.0	0.0	0.0	0.0	0.0	0.0	0.0	3.1756617285126784e-07	0.0	0.0
CATGCAATTCATCAATAACTTCGGCTGCATAAAGAAAAAAGAAAGTTTGTTT	0.0	1.7029555133525336e-07	0.0	0.0	0.0	0.0	0.0	0.0	0.0	0.0	0.0
AATCCAACGAGGAAAGTAGTTCTTCTTCAACAAGCACTAAGTCGTTTAGTAT	7.041387869620053e-07	6.811822053410134e-07	2.732591841500927e-07	3.661097344368124e-07	1.068107724744038e-06	8.904801174935086e-08	1.169019868236582e-06	8.244791147073056e-08	1.0585539095042261e-06	1.592739486432833e-07	1.2953032304862573e-07
AGATAAATCTCGAAAGTTATTAATGGGCATAAAGAAAAAAGAAAGTTTGTTT	0.0	1.7029555133525336e-07	0.0	0.0	0.0	0.0	0.0	0.0	0.0	0.0	0.0
CGTGCAACACGTAAGCCAATTATCTGGTACGAACTAAAAATTATATTTGCCA	0.0	1.7029555133525336e-07	0.0	0.0	0.0	0.0	0.0	0.0	0.0	0.0	0.0
GTTGGGACAAAACTTACTATAATGTAGCATAAAGAAAAAAGAAAGTTTGTTT	0.0	0.0	0.0	0.0	0.0	0.0	0.0	0.0	2.117107819008452e-07	0.0	0.0
CAATAAATAAAAAAGGGCTTTCATATAAGAGAACAGATAACCTAATTTGAGT	0.0	3.405911026705067e-07	5.465183683001854e-07	6.406920352644215e-07	1.6432426534523664e-07	1.7809602349870172e-07	0.0	2.473437344121917e-07	1.058553909504226e-07	1.0618263242885553e-07	6.476516152431286e-08
TATGTAATATTCAAGGAAGTCTTCGAGATATAAACCGAAACCATCTTCGGCA	0.0	1.7029555133525336e-07	0.0	0.0	0.0	0.0	0.0	0.0	0.0	0.0	0.0
AACTCAAAATATAACTCCTTTTCCTGACATTAACGACCAAAACTTTTTAATT	1.0059125528028646e-06	6.811822053410134e-07	2.732591841500927e-07	9.15274336092031e-08	0.0	2.671440352480526e-07	8.501962678084232e-07	1.6489582294146112e-07	1.058553909504226e-07	0.0	0.0
GCAAGGATGCACAATATATTTGGGGAATTTCAAAAGGGAAACCTATTGTATA	0.0	1.7029555133525336e-07	0.0	0.0	0.0	0.0	0.0	0.0	0.0	0.0	0.0
CACCGAACAACTAATCTTGTTACTTTGCATAAAGAAAAAAGAAAGTTTGTTT	0.0	1.7029555133525336e-07	0.0	0.0	0.0	0.0	0.0	0.0	0.0	0.0	6.476516152431286e-08
CTGGCAAATCGCAATTAAGTTGTGCCACATTAACGACCAAAACTTTTTAATT	0.0	3.405911026705067e-07	7.286911577335806e-07	5.491646016552185e-07	5.751349287083282e-07	1.0685761409922105e-06	9.564708012844762e-07	4.946874688243834e-07	8.468431276033808e-07	2.654565810721388e-07	6.476516152431286e-08
CTTGATTGTAAACGTAGCATAGTGTGTCAACAAGCACTAAGTCGTTTAGTAT	0.0	1.7029555133525336e-07	0.0	0.0	0.0	0.0	0.0	0.0	0.0	0.0	0.0
TAAAGAATCCTTAAGAGAATTTGATTAACCAAACATATAATAAAATTCACTA	0.0	1.7029555133525336e-07	0.0	0.0	0.0	0.0	0.0	0.0	0.0	0.0	0.0
CGTAGAAGGGCTAAACTCGTTTCCCAGCCAAAATTGGCAACCCCATTTTACG	0.0	0.0	0.0	0.0	0.0	0.0	0.0	3.2979164588292224e-07	0.0	0.0	0.0
GTCAAAAAAAACAAGGGCTTTCGATTAACCAAACATATAATAAAATTCACTA	9.053212975225781e-07	5.108866540057601e-07	8.197775524502782e-07	1.5559663713564525e-06	4.1081066336309156e-07	8.014321057441578e-07	1.062745334760529e-07	4.122395573536528e-07	2.117107819008452e-07	1.2741915891462664e-06	4.5335613067019e-07
TTACAAACGGAGAATTTATTTAAATCATTTCAAAAGGGAAACCTATTGTATA	0.0	0.0	2.732591841500927e-07	0.0	0.0	1.7809602349870172e-07	0.0	0.0	0.0	0.0	0.0
CCCGAAACTAAAAAGTCTATTTTTTAGCATAAAGAAAAAAGAAAGTTTGTTT	2.0118251056057292e-07	0.0	0.0	0.0	0.0	0.0	0.0	0.0	0.0	5.3091316214427764e-08	0.0
GAGCTAAAAGTAAATTTGCTTCGGTCGCATAAAGAAAAAAGAAAGTTTGTTT	4.727788998173464e-06	4.0870932320460805e-06	4.827578919984971e-06	3.294987609931311e-06	3.4508095722499692e-06	2.4933443289818245e-06	4.03843227209001e-06	2.7207810785341085e-06	2.4346739918597198e-06	3.0792963404368104e-06	4.727856791274839e-06
AGTCAAAATTTTAACAGAGTTAGTGAGCATAAAGAAAAAAGAAAGTTTGTTT	0.0	0.0	3.643455788667903e-07	7.322194688736248e-07	8.216213267261831e-07	9.795281292428596e-07	7.439217343323704e-07	2.473437344121917e-07	3.1756617285126784e-07	2.654565810721388e-07	0.0
TGCTCAAGTTCTAAGGTTTTTAAGTATCAACAAGCACTAAGTCGTTTAGTAT	0.0	0.0	0.0	0.0	0.0	0.0	5.313726673802645e-07	8.244791147073056e-08	5.292769547521131e-07	2.017470016148255e-06	2.137250330302324e-06
CGGAAAAGATTTAAATCTCTTTGGTTAGCCGAATGGATAACTAATTTAGGTG	2.0118251056057292e-07	0.0	0.0	0.0	0.0	0.0	0.0	4.946874688243834e-07	0.0	0.0	0.0
GTGTAAAGTGGGAAAAGATCTCCATCGCATAAAGAAAAAAGAAAGTTTGTTT	0.0	0.0	0.0	0.0	2.4648639801785497e-07	0.0	0.0	0.0	0.0	0.0	0.0
ATAACTTCGTATAAGATATGGGAAACGCATAAAGAAAAAAGAAAGTTTGTTT	0.0	1.7029555133525336e-07	0.0	0.0	0.0	0.0	0.0	0.0	0.0	0.0	0.0
CCCTAAAAGCGCAAGTTCGTTGCAAGCCCTCAACCCTTAACGCAGTTCGCGC	2.5147813820071617e-06	1.3623644106820268e-06	2.0039006837673467e-06	4.2102619460233425e-06	4.108106633630916e-06	3.5619204699740347e-06	4.35725587251817e-06	1.8138540523560724e-06	3.704938683264791e-06	7.432784270019888e-07	1.2953032304862573e-07
AGTGCAAGATGTAAGAGGTTTGGCGAGCCAAAATTGGCAACCCCATTTTACG	0.0	1.7029555133525336e-07	0.0	0.0	0.0	0.0	0.0	4.946874688243834e-07	0.0	0.0	0.0
CACATAAACGCTAATATACTTTTGGGAACCAAACATATAATAAAATTCACTA	0.0	1.7029555133525336e-07	0.0	0.0	0.0	0.0	0.0	0.0	0.0	0.0	0.0
TTGATAAAAGCAAAAATTCTTGGGCCACAAGAAACGGCAATTAAATTTTGAG	2.0118251056057292e-07	8.514777566762668e-07	2.732591841500927e-07	6.406920352644215e-07	2.4648639801785497e-07	3.5619204699740345e-07	1.062745334760529e-07	2.473437344121917e-07	0.0	4.247305297154221e-07	0.0
TATCTAACTTTTAAATATTTTGTGACGCATAAAGAAAAAAGAAAGTTTGTTT	0.0	0.0	0.0	0.0	0.0	0.0	0.0	0.0	0.0	4.247305297154221e-07	1.0362425843890058e-06
AGCATAATAGATAAATTGATTTGAATATTTCAAAAGGGAAACCTATTGTATA	0.0	0.0	2.732591841500927e-07	3.661097344368124e-07	3.286485306904733e-07	4.4524005874675434e-07	1.062745334760529e-07	3.2979164588292224e-07	0.0	4.778218459298498e-07	0.0
CAGGCAAATCGAAAACTCTTTCGCTGAGCCGAATGGATAACTAATTTAGGTG	0.0	0.0	0.0	0.0	0.0	0.0	0.0	4.122395573536528e-07	0.0	0.0	0.0
ATCTCAAGCGGTAATGAATTTGAGTGGCCAAAATTGGCAACCCCATTTTACG	0.0	1.7029555133525336e-07	9.108639471669758e-08	0.0	0.0	0.0	0.0	2.473437344121917e-07	0.0	0.0	0.0
AAACTAATAAAGAATACAGTTGTAATTCAACAAGCACTAAGTCGTTTAGTAT	0.0	0.0	0.0	0.0	0.0	0.0	4.250981339042116e-07	1.6489582294146112e-07	1.058553909504226e-07	0.0	0.0
ATTTCAACTGCTACTATCTTTGTAGTTCAACAAGCACTAAGTCGTTTAGTAT	0.0	1.7029555133525336e-07	0.0	0.0	0.0	0.0	0.0	0.0	0.0	0.0	0.0
TACCAAAAAACCAACATCATTAATAAAACCAAACATATAATAAAATTCACTA	0.0	1.7029555133525336e-07	0.0	0.0	0.0	0.0	0.0	0.0	0.0	0.0	0.0
CTAACAACTCCTAACGGTGTTGATAGAGCCGAATGGATAACTAATTTAGGTG	0.0	0.0	0.0	0.0	0.0	0.0	2.125490669521058e-07	1.6489582294146112e-07	0.0	0.0	0.0
CCGGAAAATGTGAAGCTGTTTGGGCCACATTAACGACCAAAACTTTTTAATT	9.053212975225781e-07	8.514777566762668e-07	1.7306414996172537e-06	7.322194688736248e-07	1.3967562554345113e-06	8.014321057441578e-07	6.376472008563174e-07	6.595832917658445e-07	3.1756617285126784e-07	4.778218459298498e-07	6.476516152431286e-08
TGTTCAACAACGAACTCGGTTGATTCAAGAGAACAGATAACCTAATTTGAGT	7.041387869620053e-07	3.405911026705067e-07	6.37604763016883e-07	6.406920352644215e-07	5.751349287083282e-07	7.123840939948069e-07	9.564708012844762e-07	8.244791147073056e-07	7.409877366529583e-07	2.654565810721388e-07	1.2953032304862573e-07
ATCGAAAATCGAAATACAATTAGAGGTCCTAAAACACAAACCCCATTCTGGG	0.0	1.7029555133525336e-07	0.0	0.0	0.0	0.0	0.0	2.473437344121917e-07	0.0	0.0	0.0
TAAGAAAGAATAAAGTGGGTTCGTAATCCTAAAACACAAACCCCATTCTGGG	0.0	1.7029555133525336e-07	9.108639471669758e-08	9.15274336092031e-08	0.0	0.0	0.0	0.0	0.0	0.0	0.0
GGCTGAACTAACAATTGTTTTGGGGTTCAACAAGCACTAAGTCGTTTAGTAT	0.0	1.7029555133525336e-07	9.108639471669758e-08	0.0	0.0	8.904801174935086e-08	2.125490669521058e-07	8.244791147073056e-08	6.351323457025357e-07	1.2741915891462664e-06	2.3963109763995758e-06
CTGTTAACTCGTAAAAAGATTCGGAAGCATAAAGAAAAAAGAAAGTTTGTTT	0.0	0.0	0.0	0.0	0.0	0.0	0.0	0.0	0.0	0.0	1.9429548457293858e-07
TGCGCAACAACGAACTGAGTTGGTGATCAACAAGCACTAAGTCGTTTAGTAT	0.0	0.0	0.0	0.0	0.0	0.0	2.125490669521058e-07	0.0	0.0	0.0	0.0
TTCACCAATCGTAACTATTTATGTGACCCTCAACCCTTAACGCAGTTCGCGC	0.0	1.7029555133525336e-07	0.0	0.0	0.0	0.0	0.0	0.0	0.0	0.0	0.0
AACCGAACGGTAAAGCGCATTGCATACCCTCAACCCTTAACGCAGTTCGCGC	2.0118251056057292e-07	3.405911026705067e-07	5.465183683001854e-07	2.7458230082760926e-07	1.068107724744038e-06	7.123840939948069e-07	2.2317652029971112e-06	9.069270261780362e-07	1.4819754733059166e-06	5.3091316214427764e-08	0.0
TGGTAAATGCATAAATATGTTTCAGTGCATAAAGAAAAAAGAAAGTTTGTTT	0.0	1.7029555133525336e-07	0.0	0.0	0.0	0.0	0.0	0.0	0.0	0.0	0.0
TGGCGAAAAGAGAAGACGTTTGTGATGCATAAAGAAAAAAGAAAGTTTGTTT	0.0	0.0	2.732591841500927e-07	9.15274336092031e-08	0.0	8.904801174935086e-08	0.0	0.0	0.0	2.1236526485771106e-07	0.0
ATGTCAAACACTAATACGTTTGGTAAACAAGAAACGGCAATTAAATTTTGAG	3.017737658408594e-07	3.405911026705067e-07	2.732591841500927e-07	0.0	4.929727960357099e-07	1.7809602349870172e-07	0.0	1.6489582294146112e-07	2.117107819008452e-07	5.3091316214427764e-08	0.0
TAACGAACCTCAAAGTTGTTTCATGTGTACCAAGACAAAAAACTGTTATTTA	0.0	3.405911026705067e-07	0.0	0.0	0.0	0.0	0.0	0.0	0.0	0.0	0.0
GGTGAAATTTATAAATGGTTTAACAATCAACAAGCACTAAGTCGTTTAGTAT	1.2070950633634375e-06	3.405911026705067e-07	9.108639471669757e-07	1.098329203310437e-06	7.394591940535648e-07	7.123840939948069e-07	3.188236004281587e-07	1.2367186720609583e-06	1.587830864256339e-06	7.432784270019888e-07	7.124167767674415e-07
GCCCAAAGCTAAAATTTTTTCCAGTAACATTAACGACCAAAACTTTTTAATT	0.0	1.7029555133525336e-07	0.0	0.0	8.216213267261832e-08	0.0	0.0	0.0	0.0	0.0	0.0
GTCACAATTTTCAAATCTGTTTCTGCAAGAGAACAGATAACCTAATTTGAGT	6.035475316817188e-07	1.1920688593467736e-06	2.732591841500927e-07	3.661097344368124e-07	2.4648639801785497e-07	4.4524005874675434e-07	2.125490669521058e-07	8.244791147073056e-08	1.0585539095042261e-06	1.592739486432833e-07	0.0
TACGAAATATGTACGCTCCTTGGTACCCCTCAACCCTTAACGCAGTTCGCGC	0.0	1.7029555133525336e-07	0.0	0.0	0.0	0.0	0.0	0.0	0.0	0.0	0.0
GGGGTGATTCGAAATTTTCTTCATGTTCAACAAGCACTAAGTCGTTTAGTAT	0.0	1.7029555133525336e-07	0.0	0.0	0.0	0.0	0.0	0.0	0.0	0.0	0.0
CAGATAATCTTTAAAAAGATTGATTTGCATAAAGAAAAAAGAAAGTTTGTTT	0.0	1.7029555133525336e-07	0.0	9.15274336092031e-08	0.0	0.0	0.0	0.0	0.0	0.0	0.0
GTGGCAAGTAAAAATTCTGTTTCAGGTCAACAAGCACTAAGTCGTTTAGTAT	6.035475316817188e-07	6.811822053410134e-07	2.732591841500927e-07	5.491646016552185e-07	9.859455920714199e-07	5.342880704961052e-07	3.188236004281587e-07	0.0	4.234215638016904e-07	3.185478972865666e-07	6.476516152431286e-08
GAAGAAATCTGAAAGAGACTTTGCTAGTTGGAAGTCTCAAGATTTTTTGTTC	0.0	1.7029555133525336e-07	0.0	0.0	0.0	0.0	0.0	8.244791147073056e-08	0.0	0.0	0.0
CGCAAAATAGTAAATCCGATTATGCTAAACTAAATAACAAGTCTTTTACATC	0.0	1.7029555133525336e-07	0.0	0.0	0.0	0.0	0.0	0.0	0.0	0.0	0.0
ACAATAAAATATAAGCTGTTTTAATTTCCTAAAACACAAACCCCATTCTGGG	0.0	0.0	0.0	0.0	0.0	0.0	0.0	2.473437344121917e-07	0.0	0.0	0.0
AGTCCAATGACTAAGGTTGTTCGGAAGTACGAACTAAAAATTATATTTGCCA	0.0	1.7029555133525336e-07	0.0	0.0	0.0	0.0	0.0	9.069270261780362e-07	0.0	0.0	0.0
TTTAGAAAACAATATATTTAACACACTCAACAAGCACTAAGTCGTTTAGTAT	0.0	1.7029555133525336e-07	0.0	0.0	8.216213267261832e-08	0.0	0.0	0.0	0.0	0.0	0.0
ATATCAACCAGTACACTTATGCCCGGCCCTCAACCCTTAACGCAGTTCGCGC	0.0	0.0	0.0	0.0	0.0	0.0	0.0	0.0	0.0	2.1236526485771106e-07	1.2953032304862573e-07
CTAAGAAAGTCTAAAATACTTGATAAAACCAAACATATAATAAAATTCACTA	0.0	1.7029555133525336e-07	0.0	0.0	0.0	0.0	0.0	0.0	0.0	0.0	0.0
TAACAAACAACGAATATAATTAAGCCACTACAAAGAACAAGAATCTTGCCTT	0.0	0.0	0.0	0.0	0.0	0.0	0.0	1.0718228491194973e-06	0.0	0.0	0.0
ACACGAACGCTCAATCTAGTTCGCGGTCCTAAAACACAAACCCCATTCTGGG	0.0	0.0	0.0	0.0	0.0	2.671440352480526e-07	2.125490669521058e-07	0.0	0.0	0.0	0.0
CGAGAAATTGGGAAAAGTTTTTGACAGCATAAAGAAAAAAGAAAGTTTGTTT	0.0	1.7029555133525336e-07	0.0	0.0	0.0	0.0	0.0	0.0	0.0	0.0	0.0
GGAATAATCAGTAACCTTTTTTTTATGCATAAAGAAAAAAGAAAGTTTGTTT	5.029562764014323e-07	0.0	2.732591841500927e-07	1.830548672184062e-07	0.0	1.7809602349870172e-07	1.062745334760529e-07	0.0	0.0	1.592739486432833e-07	1.2953032304862573e-07
CTCCCAATCAATAAATTTATTATGTCTCAACAAGCACTAAGTCGTTTAGTAT	1.2070950633634375e-06	1.1920688593467736e-06	6.37604763016883e-07	6.406920352644215e-07	2.4648639801785497e-07	8.904801174935087e-07	9.564708012844762e-07	1.6489582294146112e-06	1.0585539095042261e-06	6.90187110787561e-07	1.2953032304862573e-07
ACATGAAGGGGCAAGATGCTTATATAACATTAACGACCAAAACTTTTTAATT	2.0118251056057292e-07	3.405911026705067e-07	1.8217278943339516e-07	0.0	8.216213267261832e-08	8.904801174935086e-08	0.0	0.0	0.0	0.0	0.0
TTGTAAATAATGAAAATGCTTGTTTAGCATAAAGAAAAAAGAAAGTTTGTTT	0.0	3.405911026705067e-07	0.0	0.0	0.0	8.904801174935086e-08	0.0	0.0	0.0	0.0	0.0
ACCTTAACATAAAATCCTGTTAAGCATCAACAAGCACTAAGTCGTTTAGTAT	1.106503808083151e-06	1.1920688593467736e-06	1.275209526033766e-06	2.37971327383928e-06	5.176214358374954e-06	2.6714403524805262e-06	3.9321577386139575e-06	2.8032289900048387e-06	3.8107940742152136e-06	1.592739486432833e-06	1.2953032304862572e-06
TTGCTAACTCGAAATACTATTCTCAAGATATAAACCGAAACCATCTTCGGCA	1.0059125528028646e-06	1.7029555133525336e-07	9.108639471669758e-08	2.7458230082760926e-07	8.216213267261832e-08	0.0	0.0	8.244791147073056e-08	0.0	0.0	0.0
GCCCTAAGATGAAAGGGCGTTTTTTGTCAACAAGCACTAAGTCGTTTAGTAT	1.106503808083151e-06	8.514777566762668e-07	5.465183683001854e-07	7.322194688736248e-07	9.037834593988015e-07	9.795281292428596e-07	4.250981339042116e-07	9.893749376487667e-07	5.292769547521131e-07	1.0618263242885553e-07	0.0
GACAGAATAGTAAATCTCTTTGAATAGCATAAAGAAAAAAGAAAGTTTGTTT	9.053212975225781e-07	3.405911026705067e-07	1.1841231313170683e-06	1.922076105793265e-06	1.1502698574166564e-06	1.5138161997389647e-06	1.8066670690928997e-06	6.595832917658445e-07	1.2702646914050713e-06	6.370957945731332e-07	7.771819382917543e-07
AAGAAAAACGTTACTGGATTCGTGGATCAACAAGCACTAAGTCGTTTAGTAT	0.0	1.7029555133525336e-07	0.0	0.0	0.0	0.0	0.0	0.0	0.0	0.0	0.0
TGGATAAGTGTAAATTTCTTTACTCTGCATAAAGAAAAAAGAAAGTTTGTTT	1.8106425950451563e-06	1.0217733080115201e-06	8.197775524502782e-07	1.4644389377472495e-06	1.7254047861249846e-06	1.5138161997389647e-06	1.2752944017126349e-06	6.595832917658445e-07	1.6936862552067616e-06	7.963697432164165e-07	6.476516152431286e-08
CCTACAATCCGAAAGTAAGTTTGCGACCCTCAACCCTTAACGCAGTTCGCGC	2.0118251056057292e-07	0.0	5.465183683001854e-07	1.830548672184062e-07	3.286485306904733e-07	0.0	0.0	0.0	0.0	0.0	0.0
CGGCAAATATTGAAAAGCTTTTAATTGCATAAAGAAAAAAGAAAGTTTGTTT	3.017737658408594e-07	3.405911026705067e-07	0.0	2.7458230082760926e-07	8.216213267261832e-08	1.7809602349870172e-07	0.0	8.244791147073056e-08	0.0	0.0	0.0
CTGTTAACATTAAAGCATCTTTACACGCATAAAGAAAAAAGAAAGTTTGTTT	3.0177376584085942e-06	2.0435466160230403e-06	3.0058510256510198e-06	3.020405309103702e-06	2.2183775821606944e-06	2.4042963172324734e-06	1.5941180021407936e-06	2.308541521180456e-06	2.1171078190084522e-06	3.3447529215089494e-06	3.17349291469133e-06
AGGACAAAGGCGAAAGTCCTTGTCACACATTAACGACCAAAACTTTTTAATT	1.0059125528028646e-06	1.873251064687787e-06	1.275209526033766e-06	5.491646016552185e-07	1.2324319900892748e-06	6.233360822454561e-07	9.564708012844762e-07	3.2979164588292224e-07	8.468431276033808e-07	5.309131621442776e-07	1.2953032304862573e-07
TCGTAATCTTCAACAACGTTTTTCGGCTGCGAATAACTAAAATAATTCCAAG	0.0	1.7029555133525336e-07	0.0	0.0	0.0	0.0	0.0	0.0	0.0	0.0	0.0
GCTCGAAAATTCAAGTCCCTTGCTCGCCCTCAACCCTTAACGCAGTTCGCGC	6.035475316817188e-07	3.405911026705067e-07	1.0930367366003708e-06	1.281384070528843e-06	1.068107724744038e-06	9.795281292428596e-07	4.250981339042116e-07	1.6489582294146112e-07	9.526985185538034e-07	1.0618263242885553e-07	0.0
ACGAAAACTATTAAGCCTTTTAAACAGATATAAACCGAAACCATCTTCGGCA	0.0	0.0	0.0	0.0	0.0	0.0	3.188236004281587e-07	0.0	2.117107819008452e-07	0.0	1.2953032304862573e-07
TTCGCAAGAAGTAACACCATTCGTCGAACCAAACATATAATAAAATTCACTA	0.0	0.0	0.0	0.0	0.0	0.0	0.0	0.0	0.0	2.1236526485771106e-07	6.476516152431286e-08
CTATTAATGTTTAATCGGATTTGGCTGCATAAAGAAAAAAGAAAGTTTGTTT	1.0059125528028646e-06	2.895024372699307e-06	2.6415054467842294e-06	1.5559663713564525e-06	9.037834593988015e-07	3.5619204699740345e-07	5.313726673802645e-07	6.595832917658445e-07	2.117107819008452e-07	1.0618263242885553e-07	0.0
TATTGAATACACAAGTATATTACGGCTCACAAAATTACAACACTGTTTCGTT	0.0	0.0	0.0	0.0	0.0	0.0	2.125490669521058e-07	0.0	0.0	0.0	0.0
GTCGCAACAATCAAAATTGTTTTCATACTGCAATCACAAATATTATTGCGTC	0.0	1.7029555133525336e-07	0.0	0.0	0.0	0.0	0.0	0.0	0.0	0.0	0.0
TGCGTAAACGGCAAGGCATTTCGGCTGCATAAAGAAAAAAGAAAGTTTGTTT	0.0	1.7029555133525336e-07	0.0	9.15274336092031e-08	1.6432426534523664e-07	0.0	0.0	1.6489582294146112e-07	0.0	0.0	0.0
TAGTTAAGACGTAACCTGGTTAGATCAAGAGAACAGATAACCTAATTTGAGT	0.0	3.405911026705067e-07	6.37604763016883e-07	1.098329203310437e-06	1.068107724744038e-06	5.342880704961052e-07	2.125490669521058e-07	4.946874688243834e-07	7.409877366529583e-07	2.1236526485771106e-07	0.0
CAAACTCCAACTCATTTATACGAAAGGCATAAAGAAAAAAGAAAGTTTGTTT	0.0	1.7029555133525336e-07	0.0	0.0	0.0	0.0	1.062745334760529e-07	0.0	0.0	0.0	0.0
CTCAAAATTTATAATAGATTTGCCTTGCATAAAGAAAAAAGAAAGTTTGTTT	2.0118251056057292e-07	0.0	0.0	1.830548672184062e-07	0.0	0.0	0.0	8.244791147073056e-08	0.0	4.247305297154221e-07	9.0671226134038e-07
TAGACAAACGGTAAATAAATTATAGGACATTAACGACCAAAACTTTTTAATT	7.041387869620053e-07	1.0217733080115201e-06	4.5543197358348786e-07	7.322194688736248e-07	4.1081066336309156e-07	7.123840939948069e-07	4.250981339042116e-07	8.244791147073056e-08	1.058553909504226e-07	1.0618263242885553e-07	1.9429548457293858e-07
CGCTGAAAACGAGAACGGTCTTGGGCCCCTCAACCCTTAACGCAGTTCGCGC	2.0118251056057292e-07	1.7029555133525336e-07	0.0	0.0	0.0	0.0	0.0	0.0	0.0	0.0	0.0
CGCACAACAGGTAAACGATTTCCGGAGATATAAACCGAAACCATCTTCGGCA	8.047300422422917e-07	3.405911026705067e-07	0.0	0.0	0.0	0.0	0.0	0.0	0.0	0.0	0.0
TTGTCAAGTACTAAAGTTTTTACGGTTCAACAAGCACTAAGTCGTTTAGTAT	0.0	1.7029555133525336e-07	0.0	0.0	0.0	0.0	0.0	0.0	0.0	0.0	0.0
CTTCAAAGCAGTAAACGGATTGCACCTCAACAAGCACTAAGTCGTTTAGTAT	0.0	0.0	0.0	0.0	0.0	0.0	0.0	0.0	3.1756617285126784e-07	0.0	0.0
CGCAAAACGATAAACGTAATTTACTAAACCAAACATATAATAAAATTCACTA	0.0	1.7029555133525336e-07	9.108639471669758e-08	0.0	0.0	0.0	0.0	8.244791147073056e-08	0.0	5.3091316214427764e-08	0.0
ATACTAATCGCGAAGTCGGTTCTAAACCCTCAACCCTTAACGCAGTTCGCGC	0.0	1.7029555133525336e-07	0.0	0.0	0.0	0.0	0.0	0.0	0.0	0.0	0.0
ATGGTAATCGGTAACTGTCTTATATTCCCTCAACCCTTAACGCAGTTCGCGC	2.0118251056057292e-07	6.811822053410134e-07	7.286911577335806e-07	6.406920352644215e-07	8.216213267261831e-07	9.795281292428596e-07	4.250981339042116e-07	7.420312032365751e-07	8.468431276033808e-07	1.4334655377895496e-06	1.7486593611564474e-06
AGTTGAAATCTAAACTTCATTATCACCCCCAAATAGGCAAAGCTTTTCCCAA	2.7159638925677342e-06	2.0435466160230403e-06	3.188023815084415e-06	2.837350441885296e-06	2.547026112851168e-06	2.4933443289818245e-06	1.062745334760529e-06	2.226093609709725e-06	2.4346739918597198e-06	1.0618263242885553e-06	1.0362425843890058e-06
TAAACCACCTCCATATGCTTAGTTAAACATTAACGACCAAAACTTTTTAATT	2.0118251056057292e-07	0.0	9.108639471669758e-08	0.0	0.0	0.0	0.0	0.0	0.0	0.0	0.0
ATCTTAATTGGGAACTTCGTATAATGATTTCAAAAGGGAAACCTATTGTATA	0.0	0.0	0.0	0.0	0.0	3.5619204699740345e-07	1.062745334760529e-07	2.473437344121917e-07	2.117107819008452e-07	0.0	0.0
TTAGAAATAGTTAAGACGTTTTAGCCAGCCGAATGGATAACTAATTTAGGTG	0.0	1.7029555133525336e-07	0.0	0.0	0.0	0.0	0.0	8.244791147073056e-08	0.0	0.0	0.0
TACCCAACAGCTAATTGTATTTCAAGAACCAAACATATAATAAAATTCACTA	0.0	1.7029555133525336e-07	9.108639471669758e-08	0.0	1.6432426534523664e-07	0.0	0.0	8.244791147073056e-08	0.0	0.0	0.0
ACTCAAAGTGGCAACGAGGTTTCGCAGCATAAAGAAAAAAGAAAGTTTGTTT	1.106503808083151e-06	1.5326599620172803e-06	1.5484687101838587e-06	5.491646016552185e-07	1.807566918797603e-06	1.6028642114883156e-06	1.5941180021407936e-06	1.4016144950024194e-06	8.468431276033808e-07	1.2741915891462664e-06	1.9429548457293858e-07
GATAAAAATTCAAACTAATTTTTTCAGCATAAAGAAAAAAGAAAGTTTGTTT	0.0	0.0	2.732591841500927e-07	0.0	8.216213267261832e-08	1.7809602349870172e-07	0.0	0.0	0.0	0.0	0.0
ACGGGAAAGGTAAATGGGCTTGATAGGCATAAAGAAAAAAGAAAGTTTGTTT	0.0	0.0	0.0	0.0	0.0	0.0	2.125490669521058e-07	0.0	0.0	0.0	0.0
CAGTTTAAACTGAAATGGATTGAATCCCCTCAACCCTTAACGCAGTTCGCGC	0.0	1.7029555133525336e-07	0.0	0.0	0.0	0.0	0.0	0.0	0.0	0.0	0.0
TGAGGAAGCTCAAAGCGAGTTATCTGTCAACAAGCACTAAGTCGTTTAGTAT	1.0059125528028646e-06	1.1920688593467736e-06	1.0019503418836733e-06	7.322194688736248e-07	1.3967562554345113e-06	4.4524005874675434e-07	1.8066670690928997e-06	1.2367186720609583e-06	1.4819754733059166e-06	6.90187110787561e-07	0.0
CACCAAATGCATTATAGTATTACTACCCCTCAACCCTTAACGCAGTTCGCGC	0.0	0.0	0.0	0.0	0.0	0.0	2.125490669521058e-07	0.0	0.0	0.0	0.0
ATAAGAACTGGGAAACGGGTTGTACAGCATAAAGAAAAAAGAAAGTTTGTTT	0.0	1.7029555133525336e-07	0.0	0.0	0.0	0.0	0.0	0.0	0.0	0.0	0.0
AGAGGAACCAGTAACGATATTCCTTATCAACAAGCACTAAGTCGTTTAGTAT	2.0118251056057292e-07	0.0	0.0	0.0	0.0	0.0	0.0	8.244791147073056e-08	0.0	0.0	0.0
TCGGCAACAAAGCAGGGGATTGGCGCGCATAAAGAAAAAAGAAAGTTTGTTT	0.0	1.7029555133525336e-07	9.108639471669758e-08	0.0	0.0	0.0	0.0	0.0	0.0	0.0	6.476516152431286e-08
CTTTGAATTGTGAATTCTGTTTGACTGCATAAAGAAAAAAGAAAGTTTGTTT	0.0	0.0	0.0	0.0	0.0	0.0	0.0	0.0	0.0	0.0	3.238258076215643e-07
CCGTCAAGTGAAAATCCAATTCCAAGGCATAAAGAAAAAAGAAAGTTTGTTT	7.041387869620053e-07	6.811822053410134e-07	2.732591841500927e-07	9.152743360920309e-07	1.6432426534523664e-07	1.7809602349870172e-07	3.188236004281587e-07	5.77135380295114e-07	1.058553909504226e-07	1.592739486432833e-07	1.9429548457293858e-07
AGTCCAACGCTAAATATGATTTGCATCCCTCAACCCTTAACGCAGTTCGCGC	7.041387869620053e-07	0.0	5.465183683001854e-07	2.7458230082760926e-07	3.286485306904733e-07	2.671440352480526e-07	4.250981339042116e-07	2.473437344121917e-07	2.117107819008452e-07	5.3091316214427764e-08	1.2953032304862573e-07
CACCAAAGCCTGAAAATTGTTCTTACCCCTCAACCCTTAACGCAGTTCGCGC	0.0	1.7029555133525336e-07	0.0	0.0	0.0	0.0	0.0	0.0	0.0	0.0	0.0
AATGGACTGGAAAAAATATTAAAAGGGCATAAAGAAAAAAGAAAGTTTGTTT	0.0	1.7029555133525336e-07	0.0	0.0	0.0	0.0	0.0	0.0	0.0	0.0	0.0
CTCCTAACTCCTAAGCTGCTTGGCATGCATAAAGAAAAAAGAAAGTTTGTTT	7.4437528907411985e-06	6.300935399404375e-06	3.37019660451781e-06	5.491646016552185e-06	3.9437823682856795e-06	4.541448599216894e-06	6.2701974750871215e-06	5.1117705111852954e-06	4.8693479837194395e-06	2.2298352810059663e-06	7.771819382917543e-07
CTTCGAAAAGGGAATCACATTTTGTATCAACAAGCACTAAGTCGTTTAGTAT	5.029562764014323e-07	1.0217733080115201e-06	6.37604763016883e-07	1.006801769701234e-06	1.4789183881071297e-06	1.1576241527415613e-06	7.439217343323704e-07	1.5665103179438806e-06	1.2702646914050713e-06	3.185478972865666e-07	0.0
TAACAAATCCAAAAAAACTTTAATAGACATTAACGACCAAAACTTTTTAATT	6.035475316817188e-07	1.7029555133525336e-07	8.197775524502782e-07	7.322194688736248e-07	8.216213267261832e-08	2.671440352480526e-07	1.062745334760529e-07	0.0	1.058553909504226e-07	0.0	0.0
CAACAAAAGCTCAATGCGATTGGATTAACCAAACATATAATAAAATTCACTA	3.7218764453705992e-06	4.0870932320460805e-06	3.7345421833846006e-06	5.217063715724577e-06	1.807566918797603e-06	3.0276323994779294e-06	1.062745334760529e-06	2.8856769014755693e-06	2.4346739918597198e-06	2.2829265972203937e-06	1.36006839201057e-06
TCTTTAACTCTCAATCTAATTCCAAAGCATAAAGAAAAAAGAAAGTTTGTTT	0.0	0.0	2.732591841500927e-07	9.15274336092031e-08	1.6432426534523664e-07	8.904801174935086e-08	2.125490669521058e-07	4.122395573536528e-07	4.234215638016904e-07	5.3091316214427764e-08	0.0
TTTGTAAAATGTAAGAGAGTTTATATGCATAAAGAAAAAAGAAAGTTTGTTT	0.0	1.7029555133525336e-07	0.0	0.0	0.0	0.0	0.0	0.0	0.0	0.0	0.0
TACAAAAAAGGAAATGGGATTAGGCTGCATAAAGAAAAAAGAAAGTTTGTTT	0.0	1.7029555133525336e-07	0.0	9.15274336092031e-08	0.0	0.0	1.062745334760529e-07	0.0	0.0	0.0	0.0
TTCATAACCCATAACTAGCTTAGCTTGCATAAAGAAAAAAGAAAGTTTGTTT	0.0	0.0	0.0	0.0	0.0	0.0	0.0	0.0	0.0	0.0	1.9429548457293858e-07
GGCCAAATTACAATGAAAATTTGTTACTGCGAATAACTAAAATAATTCCAAG	0.0	1.7029555133525336e-07	0.0	0.0	0.0	0.0	0.0	0.0	0.0	0.0	0.0
CCCATAACAGCAAATGCAGTTTCCCAGCATAAAGAAAAAAGAAAGTTTGTTT	3.2189201689691667e-06	1.7029555133525336e-06	2.550419052067532e-06	2.013603539402468e-06	2.4648639801785496e-06	2.137152281984421e-06	2.019216136045005e-06	1.7314061408853416e-06	1.6936862552067616e-06	2.442200545863677e-06	3.238258076215643e-07
TTACCAATGTAGAAGACTTTTCTGGCATTTCAAAAGGGAAACCTATTGTATA	5.029562764014323e-07	1.7029555133525336e-06	8.197775524502782e-07	2.7458230082760926e-07	6.572970613809466e-07	1.7809602349870172e-07	0.0	8.244791147073056e-08	0.0	0.0	0.0
GGGTGAATAAATCAATTGGGTTTTACGCATAAAGAAAAAAGAAAGTTTGTTT	0.0	1.7029555133525336e-07	0.0	0.0	0.0	0.0	0.0	0.0	0.0	0.0	0.0
TTGGAAAATTAGAAACGTGTTGCTAGGCATAAAGAAAAAAGAAAGTTTGTTT	9.053212975225781e-07	1.0217733080115201e-06	1.1841231313170683e-06	5.491646016552185e-07	5.751349287083282e-07	1.1576241527415613e-06	4.250981339042116e-07	2.473437344121917e-07	4.234215638016904e-07	1.592739486432833e-07	6.476516152431286e-08
CAAATAATTTATAAAAGATTTTATAACCCTCAACCCTTAACGCAGTTCGCGC	0.0	1.7029555133525336e-07	0.0	0.0	0.0	0.0	0.0	0.0	0.0	0.0	0.0
CCGTAAAGTTATAAATTGTTAGCAGGGCATAAAGAAAAAAGAAAGTTTGTTT	0.0	1.7029555133525336e-07	0.0	0.0	0.0	0.0	0.0	0.0	0.0	0.0	0.0
GGTCTAACGCCGAAAGGCCTTCAATCTCCTAAAACACAAACCCCATTCTGGG	2.0118251056057292e-07	0.0	0.0	0.0	0.0	0.0	0.0	3.2979164588292224e-07	0.0	0.0	0.0
TTAAAAAGAGCTAATACGATTTGCTCGCCAAAATTGGCAACCCCATTTTACG	0.0	1.7029555133525336e-07	0.0	0.0	0.0	8.904801174935086e-08	0.0	2.390989432651186e-06	0.0	0.0	0.0
TTGCAAAATAAAAACTAATTTTGTATGCATAAAGAAAAAAGAAAGTTTGTTT	2.0118251056057292e-07	3.405911026705067e-07	9.108639471669758e-08	4.5763716804601545e-07	0.0	0.0	1.062745334760529e-07	1.6489582294146112e-07	0.0	5.840044783587055e-07	0.0
AGGATAACTATGAAAAGGATTTTTATACTACAAAGAACAAGAATCTTGCCTT	0.0	0.0	0.0	0.0	0.0	0.0	0.0	3.2979164588292224e-07	0.0	0.0	0.0
AAGTAAATCATAAACACGGTTTGCGGAACCAAACATATAATAAAATTCACTA	0.0	1.7029555133525336e-07	0.0	0.0	0.0	0.0	0.0	0.0	0.0	0.0	0.0
ACCCCAATTCTTAAACTTCTTCAAATACTGCAATCACAAATATTATTGCGTC	0.0	0.0	0.0	0.0	0.0	0.0	2.125490669521058e-07	0.0	0.0	0.0	0.0
AAAGTAAGAATCAATCTAGTTAGGGAGCATAAAGAAAAAAGAAAGTTTGTTT	0.0	1.7029555133525336e-07	0.0	0.0	0.0	0.0	0.0	0.0	0.0	0.0	0.0
ATGGTAAATGTTAAAGGGCTTTTCCACTGCGAATAACTAAAATAATTCCAAG	0.0	1.7029555133525336e-07	0.0	0.0	0.0	0.0	0.0	0.0	0.0	0.0	0.0
TGACAAAAATGGAAACTTTTTGGCCGCCCTCAACCCTTAACGCAGTTCGCGC	1.6094600844845834e-06	1.5326599620172803e-06	1.3662959207504635e-06	1.6474938049656555e-06	4.190268766303534e-06	1.4247681879896138e-06	2.338039736473164e-06	2.390989432651186e-06	2.963950946611833e-06	1.7520134350761163e-06	5.828864537188157e-07
TGAAAAATATGTAACGGCTTTCGTTATCGTAAACGATGAATGTGTTTCATGA	0.0	1.7029555133525336e-07	0.0	0.0	0.0	0.0	0.0	0.0	0.0	0.0	0.0
CTATAAATAATAAAAATCTTTGCTCAGATATAAACCGAAACCATCTTCGGCA	2.0118251056057292e-07	1.7029555133525336e-07	0.0	0.0	0.0	0.0	0.0	0.0	0.0	0.0	0.0
GCAGCAACTGGTAATTGATTTTTCTCGCATAAAGAAAAAAGAAAGTTTGTTT	1.8106425950451563e-06	1.1920688593467736e-06	1.1841231313170683e-06	2.1051309730116713e-06	1.9718911841428397e-06	2.226200293733772e-06	1.3815689351886877e-06	1.8138540523560724e-06	1.3761200823554938e-06	7.963697432164165e-07	5.181212921945029e-07
TCAGAAAATGTTAAGATAGTTTGGGCGATATAAACCGAAACCATCTTCGGCA	0.0	1.7029555133525336e-07	0.0	0.0	0.0	0.0	0.0	0.0	0.0	0.0	0.0
CATCCCAATAAAATAAAATTGGCGGACTGCGAATAACTAAAATAATTCCAAG	0.0	1.7029555133525336e-07	0.0	0.0	0.0	0.0	0.0	0.0	0.0	0.0	0.0
ATGGGAAATTGAAATGTCCTTATGAAAAGAGAACAGATAACCTAATTTGAGT	5.029562764014323e-07	5.108866540057601e-07	3.643455788667903e-07	2.7458230082760926e-07	5.751349287083282e-07	0.0	0.0	0.0	0.0	5.3091316214427764e-08	0.0
ATAATAACCTCAAAGCGCTTTATATAACAAGAAACGGCAATTAAATTTTGAG	1.106503808083151e-06	3.405911026705067e-07	7.286911577335806e-07	2.7458230082760926e-07	8.216213267261832e-08	2.671440352480526e-07	0.0	0.0	1.058553909504226e-07	5.3091316214427764e-08	0.0
CTAGTAACTGGGAAGGTCATTAGGTCAACCAAACATATAATAAAATTCACTA	0.0	1.7029555133525336e-07	0.0	0.0	0.0	0.0	0.0	0.0	0.0	0.0	0.0
ATACTAAATATGAAATGATTATGAATGCATAAAGAAAAAAGAAAGTTTGTTT	0.0	1.7029555133525336e-07	0.0	9.15274336092031e-08	0.0	0.0	0.0	0.0	0.0	0.0	0.0
GACTCAAAAAAAAATTTGTTTGATTTTCGTAAACGATGAATGTGTTTCATGA	0.0	1.7029555133525336e-07	0.0	0.0	0.0	0.0	0.0	0.0	0.0	0.0	0.0
TGCATAAGAGATAAATTTATTTCGTAGCATAAAGAAAAAAGAAAGTTTGTTT	5.029562764014323e-07	3.405911026705067e-07	2.732591841500927e-07	1.830548672184062e-07	8.216213267261832e-08	0.0	0.0	8.244791147073056e-08	0.0	0.0	0.0
AGTGAAATATTGAATTTCATTTTATAGCATAAAGAAAAAAGAAAGTTTGTTT	3.5206939348100263e-06	2.384137718693547e-06	3.643455788667903e-06	3.4780424771497175e-06	5.751349287083282e-07	2.4042963172324734e-06	1.3815689351886877e-06	1.4016144950024194e-06	1.3761200823554938e-06	1.168008956717411e-06	6.476516152431286e-07
CCCATGAACAAGGAAGACTTTTTTTCGCATAAAGAAAAAAGAAAGTTTGTTT	0.0	1.7029555133525336e-07	1.8217278943339516e-07	3.661097344368124e-07	6.572970613809466e-07	8.014321057441578e-07	2.125490669521058e-07	1.6489582294146112e-07	2.117107819008452e-07	1.592739486432833e-07	1.2953032304862573e-07
TCCCCAATTCGAAAATTGATTTCGGAGCATAAAGAAAAAAGAAAGTTTGTTT	0.0	1.7029555133525336e-07	0.0	0.0	0.0	0.0	0.0	0.0	0.0	0.0	0.0
GGTTCAATTCGGAAGCTCATTTGCCCATTTCAAAAGGGAAACCTATTGTATA	0.0	1.7029555133525336e-07	0.0	0.0	0.0	0.0	0.0	0.0	0.0	0.0	0.0
ATAAGAAAGATGAACAGTTTTTAGCGTCAACAAGCACTAAGTCGTTTAGTAT	0.0	1.7029555133525336e-07	0.0	0.0	0.0	0.0	0.0	0.0	0.0	0.0	0.0
TATCTAATCACAAAGTGGCTTTAATTACAAGAAACGGCAATTAAATTTTGAG	0.0	1.7029555133525336e-07	0.0	9.15274336092031e-08	0.0	0.0	0.0	0.0	0.0	0.0	0.0
TTTAAGATCTTGAACGATCTTCGTGGCCCTCAACCCTTAACGCAGTTCGCGC	0.0	0.0	0.0	0.0	0.0	0.0	3.188236004281587e-07	4.122395573536528e-07	1.2702646914050713e-06	1.3272829053606943e-06	1.424833553534883e-06
ACATCAAGATGGAACAGACTTATCCAATTTCAAAAGGGAAACCTATTGTATA	0.0	0.0	0.0	0.0	0.0	2.671440352480526e-07	0.0	0.0	1.058553909504226e-07	1.0618263242885553e-07	0.0
TATGCAAATAAAAATGTAATTTCCGAGCATAAAGAAAAAAGAAAGTTTGTTT	0.0	1.7029555133525336e-07	0.0	0.0	0.0	0.0	0.0	0.0	0.0	0.0	0.0
CCTCAAAGAAGAAATTTTATTACGCGGCATAAAGAAAAAAGAAAGTTTGTTT	2.0118251056057292e-07	0.0	0.0	0.0	0.0	0.0	0.0	0.0	0.0	0.0	0.0
GTGTGAAGGATGAAGGGGATTCGACATCCTAAAACACAAACCCCATTCTGGG	0.0	0.0	0.0	0.0	0.0	0.0	0.0	4.122395573536528e-07	0.0	0.0	0.0
ACGAAAAAATGTAAGGATGTTTGCAAGCATAAAGAAAAAAGAAAGTTTGTTT	0.0	3.405911026705067e-07	9.108639471669758e-08	9.152743360920309e-07	2.4648639801785497e-07	1.7809602349870172e-07	1.062745334760529e-07	1.6489582294146112e-07	2.117107819008452e-07	0.0	0.0
CTTCAAATCAACAAGTTAATTATCGTACAAGAAACGGCAATTAAATTTTGAG	1.911233850325443e-06	1.1920688593467736e-06	1.6395551049005565e-06	1.18985663691964e-06	1.6432426534523662e-06	1.0685761409922105e-06	5.313726673802645e-07	5.77135380295114e-07	7.409877366529583e-07	1.592739486432833e-07	2.5906064609725146e-07
ACGCTAAGGCAAAACTATCTTGGTACCTGCGAATAACTAAAATAATTCCAAG	0.0	1.7029555133525336e-07	9.108639471669758e-08	0.0	0.0	0.0	0.0	8.244791147073056e-08	0.0	0.0	0.0
ATCACAATAAGAAATATGTTTCTTCGGTACGAACTAAAAATTATATTTGCCA	0.0	0.0	0.0	0.0	0.0	0.0	0.0	2.473437344121917e-07	0.0	0.0	0.0
TCCCAAAACCGAAAAGCTTTTCTGCCTCAACAAGCACTAAGTCGTTTAGTAT	0.0	1.7029555133525336e-07	0.0	0.0	0.0	0.0	0.0	0.0	0.0	0.0	0.0
ATGTCAACATCAAAGTCGTTTTGGTCTCGTAAACGATGAATGTGTTTCATGA	0.0	0.0	0.0	0.0	0.0	0.0	0.0	3.2979164588292224e-07	0.0	0.0	0.0
AGTCGAAGGATGAATAGATTTATTTCGCATAAAGAAAAAAGAAAGTTTGTTT	4.0236502112114584e-07	5.108866540057601e-07	9.108639471669758e-08	0.0	4.1081066336309156e-07	0.0	0.0	8.244791147073056e-08	0.0	0.0	0.0
CCAAGAATCGAAAATTGGTTTGCGATTCCTAAAACACAAACCCCATTCTGGG	0.0	0.0	0.0	0.0	0.0	0.0	0.0	4.122395573536528e-07	0.0	0.0	0.0
TTAGTAAGAATTAACAACATTGGGGAGCATAAAGAAAAAAGAAAGTTTGTTT	5.13015401929461e-06	4.768275437387094e-06	4.372146946401483e-06	5.949283184598201e-06	4.84756582768448e-06	6.589552869451964e-06	3.400785071233693e-06	3.957499750595067e-06	5.081058765620285e-06	3.6102095025810885e-06	1.878189684205073e-06
TTGGTAATTATTAACTTTGTTATGGTGCATAAAGAAAAAAGAAAGTTTGTTT	0.0	3.405911026705067e-07	0.0	0.0	0.0	0.0	0.0	0.0	0.0	0.0	0.0
GCCAAAAAAAGGAAGTACATTTAGAAGATATAAACCGAAACCATCTTCGGCA	1.4082775739240107e-06	1.3623644106820268e-06	5.465183683001854e-07	9.15274336092031e-08	0.0	0.0	0.0	1.6489582294146112e-07	0.0	0.0	0.0
AACAAAACACCTAAGTAGGTTAGACCGCATAAAGAAAAAAGAAAGTTTGTTT	0.0	1.7029555133525336e-07	0.0	0.0	0.0	0.0	0.0	0.0	0.0	0.0	0.0
GCCATAATTTAAAAAATTTTTCAGTTGCCAAAATTGGCAACCCCATTTTACG	0.0	1.7029555133525336e-07	0.0	0.0	0.0	8.904801174935086e-08	0.0	6.595832917658445e-07	0.0	0.0	0.0
CTATCTACTTGAAAGAGTTTTTACATGCATAAAGAAAAAAGAAAGTTTGTTT	0.0	0.0	0.0	0.0	0.0	0.0	0.0	0.0	2.117107819008452e-07	2.654565810721388e-07	3.238258076215643e-07
CAATGAATGCCCAAAACGCTTAAATTGCATAAAGAAAAAAGAAAGTTTGTTT	5.029562764014323e-07	3.405911026705067e-07	2.732591841500927e-07	5.491646016552185e-07	5.751349287083282e-07	6.233360822454561e-07	0.0	1.6489582294146112e-07	0.0	0.0	0.0
TGCTAAACATAAAAGAAGATTCGGGTGCATAAAGAAAAAAGAAAGTTTGTTT	9.053212975225781e-07	1.1920688593467736e-06	1.3662959207504635e-06	1.18985663691964e-06	1.4789183881071297e-06	1.4247681879896138e-06	1.062745334760529e-06	6.595832917658445e-07	2.117107819008452e-07	3.185478972865666e-07	1.2953032304862573e-07
GGTTCAAACGTGTAATGAGATTCTCCTCAACAAGCACTAAGTCGTTTAGTAT	0.0	0.0	0.0	0.0	0.0	0.0	2.125490669521058e-07	0.0	0.0	0.0	0.0
GCATTAATAGATAACAGTCTTTTTTTAGCCGAATGGATAACTAATTTAGGTG	0.0	1.7029555133525336e-07	0.0	0.0	0.0	0.0	0.0	0.0	0.0	0.0	6.476516152431286e-08
TTGAGAATTTTGGAAACAATTTTGTCTCAACAAGCACTAAGTCGTTTAGTAT	0.0	1.7029555133525336e-07	0.0	0.0	0.0	0.0	0.0	0.0	0.0	0.0	0.0
ACTACAACGGGTAACGTTTTTCAGACGAAGCAACAGGCAAACCGATTATGTA	0.0	1.7029555133525336e-07	0.0	0.0	0.0	0.0	0.0	0.0	0.0	0.0	0.0
CGCAAAACCATTATGACCTTGTTCAAGCCAAAATTGGCAACCCCATTTTACG	0.0	1.7029555133525336e-07	0.0	0.0	0.0	0.0	0.0	0.0	0.0	0.0	0.0
GCGGGACGTGGCAAGGCGATTGGGGCGCATAAAGAAAAAAGAAAGTTTGTTT	0.0	1.7029555133525336e-07	0.0	0.0	0.0	0.0	0.0	0.0	0.0	0.0	0.0
TACGAAAGCTCTAATGCATTTTCAAGACAAGAAACGGCAATTAAATTTTGAG	0.0	1.7029555133525336e-07	0.0	0.0	8.216213267261832e-08	0.0	0.0	0.0	0.0	0.0	0.0
GACACAAAACGCAACTGAATTCTTAGTCAACAAGCACTAAGTCGTTTAGTAT	1.5088688292042971e-06	1.7029555133525336e-06	4.189974156968088e-06	3.020405309103702e-06	4.683241562339244e-06	4.09620854047014e-06	4.782354006422381e-06	2.7207810785341085e-06	3.5990832923143686e-06	1.3272829053606943e-06	7.124167767674415e-07
AGCATAAATTGTAGCGTATTTAGGTTACAAGAAACGGCAATTAAATTTTGAG	0.0	1.7029555133525336e-07	0.0	0.0	0.0	0.0	0.0	0.0	0.0	0.0	0.0
TTTCTAAAAAAACTTAGTTTTCTATATCAACAAGCACTAAGTCGTTTAGTAT	0.0	1.7029555133525336e-07	0.0	0.0	0.0	0.0	0.0	0.0	0.0	0.0	0.0
CTGTTATCTTGTAAAAAGATTCGGAAGCATAAAGAAAAAAGAAAGTTTGTTT	0.0	1.7029555133525336e-07	0.0	0.0	0.0	0.0	1.062745334760529e-07	0.0	0.0	1.592739486432833e-07	0.0
TCGTAAAGAAAAAATTACCTTTGATTGCATAAAGAAAAAAGAAAGTTTGTTT	0.0	1.7029555133525336e-07	1.8217278943339516e-07	9.15274336092031e-08	0.0	0.0	0.0	0.0	0.0	0.0	0.0
TGTTAAAATATTAAACCGTTTAGCCCCTGCGAATAACTAAAATAATTCCAAG	0.0	1.7029555133525336e-07	3.643455788667903e-07	9.15274336092031e-08	8.216213267261832e-08	2.671440352480526e-07	0.0	4.122395573536528e-07	3.1756617285126784e-07	7.432784270019888e-07	2.5906064609725146e-07
CAATATATTTAAAACCGATTAAAAAACTGCGAATAACTAAAATAATTCCAAG	0.0	1.7029555133525336e-07	0.0	0.0	0.0	0.0	0.0	0.0	0.0	0.0	0.0
CCAGAAAGGTTGAGTGAATTCCCCCAGCATAAAGAAAAAAGAAAGTTTGTTT	0.0	1.7029555133525336e-07	0.0	0.0	0.0	0.0	0.0	1.6489582294146112e-07	0.0	0.0	0.0
TAAATAAACGCTAAACTTATTTGTTGGCATAAAGAAAAAAGAAAGTTTGTTT	0.0	1.7029555133525336e-07	0.0	0.0	0.0	0.0	0.0	0.0	0.0	0.0	0.0
CAGCTAAACATCAAATACATTGTGCAGCCAAAATTGGCAACCCCATTTTACG	0.0	3.405911026705067e-07	0.0	0.0	0.0	0.0	0.0	0.0	0.0	0.0	0.0
ACAACAAAAGTCAAATGATTTTATCTGATATAAACCGAAACCATCTTCGGCA	5.029562764014323e-07	5.108866540057601e-07	5.465183683001854e-07	2.7458230082760926e-07	0.0	0.0	0.0	0.0	0.0	0.0	0.0
GAGAAAAGTTGGAAATGCGTTGAAAAGCATAAAGAAAAAAGAAAGTTTGTTT	2.414190126726875e-06	2.5544332700288002e-06	3.188023815084415e-06	2.196658406620874e-06	1.6432426534523662e-06	2.760488364229877e-06	1.7003925356168464e-06	1.319166583531689e-06	1.1644093004546486e-06	1.6458308026472606e-06	7.771819382917543e-07
GGTCAAAAAGTTAAGCAGGTTATTGTGCATAAAGAAAAAAGAAAGTTTGTTT	0.0	1.0217733080115201e-06	4.5543197358348786e-07	1.830548672184062e-07	2.4648639801785497e-07	4.4524005874675434e-07	1.062745334760529e-07	4.122395573536528e-07	3.1756617285126784e-07	0.0	0.0
ATCCTAATAGATAACTATATTCGAAAACAAGAAACGGCAATTAAATTTTGAG	3.3195114242494534e-06	2.0435466160230403e-06	1.8217278943339515e-06	1.098329203310437e-06	9.037834593988015e-07	1.7809602349870174e-06	1.169019868236582e-06	1.2367186720609583e-06	4.234215638016904e-07	1.2211002729318385e-06	3.8859096914587716e-07
CGACAAAACAACAAACTAATTGAACTGCATAAAGAAAAAAGAAAGTTTGTTT	0.0	1.7029555133525336e-07	9.108639471669758e-08	0.0	0.0	8.904801174935086e-08	0.0	0.0	0.0	0.0	0.0
TGTATAACTTTGAAAGAACTTGGCAGCCCTCAACCCTTAACGCAGTTCGCGC	0.0	1.7029555133525336e-07	0.0	0.0	0.0	0.0	0.0	0.0	0.0	0.0	0.0
GTTATAAGTATCAATAATATTTTGGTGCATAAAGAAAAAAGAAAGTTTGTTT	0.0	1.7029555133525336e-07	0.0	0.0	0.0	0.0	0.0	0.0	0.0	0.0	0.0
TTCGCAAATTAGAATTTTGTTATTTCGCCAAAATTGGCAACCCCATTTTACG	0.0	1.7029555133525336e-07	0.0	0.0	0.0	0.0	0.0	0.0	0.0	0.0	0.0
TTCGAAATTGTGAAACTTTTTGCAGGGCATAAAGAAAAAAGAAAGTTTGTTT	1.911233850325443e-06	1.873251064687787e-06	3.279110209801113e-06	3.111932742712905e-06	3.2864853069047325e-06	4.185256552219491e-06	1.8066670690928997e-06	3.0505727244170305e-06	2.963950946611833e-06	3.185478972865666e-06	2.784901945545453e-06
AGCGCATCGTGGAAGACTGTTGGGAACTGCGAATAACTAAAATAATTCCAAG	0.0	1.7029555133525336e-07	0.0	0.0	0.0	0.0	0.0	0.0	0.0	5.3091316214427764e-08	0.0
GTAACAAACCTTAAGCCGCTTGCTGGCTGGCAAACGTTAACCAAGTTAAGTG	0.0	3.405911026705067e-07	0.0	0.0	0.0	0.0	0.0	0.0	0.0	0.0	0.0
CACACAATAGACACGGTTTTTACGCAGATATAAACCGAAACCATCTTCGGCA	0.0	1.7029555133525336e-07	0.0	0.0	0.0	0.0	0.0	0.0	0.0	0.0	0.0
CCGTGAAAACGGAACGTACTTATTACGCCAAAATTGGCAACCCCATTTTACG	0.0	1.7029555133525336e-07	0.0	9.15274336092031e-08	0.0	0.0	0.0	0.0	1.058553909504226e-07	0.0	0.0
CAATCAAATCTCCACGCTTTTCGGTAGCATAAAGAAAAAAGAAAGTTTGTTT	0.0	1.7029555133525336e-07	0.0	0.0	0.0	0.0	0.0	0.0	0.0	0.0	0.0
TCTGGAAAATTAAAAAGTATTTTTCGCCCTCAACCCTTAACGCAGTTCGCGC	6.035475316817188e-07	0.0	1.8217278943339516e-07	1.830548672184062e-07	2.4648639801785497e-07	0.0	2.125490669521058e-07	8.244791147073056e-08	0.0	5.3091316214427764e-08	0.0
TCGGGAATATAAAATCCTATTTTTTCTCAACAAGCACTAAGTCGTTTAGTAT	9.053212975225781e-07	5.108866540057601e-07	4.5543197358348786e-07	5.491646016552185e-07	4.929727960357099e-07	8.904801174935087e-07	4.250981339042116e-07	9.069270261780362e-07	2.117107819008452e-07	0.0	0.0
CAGAGAATTTGGAAAAGGGTTGTATAGATATAAACCGAAACCATCTTCGGCA	2.0118251056057292e-07	0.0	0.0	0.0	0.0	0.0	0.0	0.0	0.0	0.0	0.0
CAGGTAAATTAGAACATCGTTTTGGTAGTATAAAACATAAGGTTGTTAGTGT	0.0	1.7029555133525336e-07	0.0	0.0	0.0	0.0	0.0	0.0	0.0	0.0	0.0
TAACTAACCATTAATTTGCTTGTTTAGCATAAAGAAAAAAGAAAGTTTGTTT	4.325423977052318e-06	7.493004258751148e-06	6.74039320903562e-06	6.681502653471825e-06	4.765403695011862e-06	6.945744916449367e-06	6.057648408135016e-06	4.45218721941945e-06	6.033757284174088e-06	2.707657126935816e-06	3.238258076215643e-06
GTGTCAATATTTAACTGGAGTGTATGTCAACAAGCACTAAGTCGTTTAGTAT	0.0	1.7029555133525336e-07	0.0	0.0	0.0	0.0	0.0	0.0	0.0	0.0	0.0
CTGCCAAGCGGCAAAGTTTTTAGTTCGCATAAAGAAAAAAGAAAGTTTGTTT	0.0	0.0	0.0	0.0	0.0	0.0	0.0	0.0	0.0	0.0	2.5906064609725146e-07
AAAAAATTTTTAACTCTTTTGGATTATCAACAAGCACTAAGTCGTTTAGTAT	0.0	0.0	0.0	0.0	0.0	0.0	0.0	0.0	0.0	4.778218459298498e-07	7.124167767674415e-07
CTGCCAACTCCGAACCTTTTTTGGAGTCCTAAAACACAAACCCCATTCTGGG	0.0	0.0	0.0	0.0	0.0	0.0	2.125490669521058e-07	0.0	0.0	0.0	0.0
TGTACAAGTCATAAAATACTTTAGCTGCATAAAGAAAAAAGAAAGTTTGTTT	0.0	1.7029555133525336e-07	0.0	0.0	0.0	0.0	0.0	0.0	0.0	0.0	0.0
GTTAGAACTGGAAAGGCATTTAAAAGTCCTAAAACACAAACCCCATTCTGGG	0.0	0.0	0.0	0.0	0.0	0.0	0.0	4.122395573536528e-07	0.0	0.0	0.0
AAAAAAACCAAAAAAATGTTTATATTGCATAAAGAAAAAAGAAAGTTTGTTT	0.0	1.7029555133525336e-07	0.0	0.0	0.0	0.0	0.0	0.0	0.0	0.0	0.0
ATGCAAAGAGGAAATATAGTTCCAGACCCTCAACCCTTAACGCAGTTCGCGC	8.047300422422917e-07	0.0	1.5484687101838587e-06	3.661097344368124e-07	2.4648639801785496e-06	2.04810427023507e-06	1.169019868236582e-06	1.8138540523560724e-06	3.175661728512678e-06	4.778218459298498e-07	3.8859096914587716e-07
AAGACAACATGCAATATTTTTGTAGCACATTAACGACCAAAACTTTTTAATT	0.0	1.7029555133525336e-07	2.732591841500927e-07	1.830548672184062e-07	0.0	0.0	0.0	8.244791147073056e-08	0.0	0.0	0.0
TCTAGAACTTGAAATATTATTCTAGTGCATAAAGAAAAAAGAAAGTTTGTTT	0.0	1.7029555133525336e-07	0.0	0.0	0.0	0.0	0.0	0.0	0.0	0.0	0.0
ATCACAAATGAAAAGTATGTTTGGATGCATAAAGAAAAAAGAAAGTTTGTTT	0.0	0.0	0.0	0.0	0.0	0.0	0.0	0.0	0.0	2.1236526485771106e-07	6.476516152431286e-08
ACAACAACAATTAACGGATTTTTTATTCCTAAAACACAAACCCCATTCTGGG	0.0	1.7029555133525336e-07	9.108639471669758e-08	0.0	0.0	0.0	0.0	0.0	0.0	0.0	0.0
TCAGGAACTATGAATTACTTTTTTTTGCATAAAGAAAAAAGAAAGTTTGTTT	3.017737658408594e-07	1.7029555133525336e-07	1.8217278943339516e-07	4.5763716804601545e-07	8.216213267261832e-08	2.671440352480526e-07	1.062745334760529e-07	0.0	0.0	0.0	0.0
TTTTCAACAATAAATGAAATTAGGGTGCATAAAGAAAAAAGAAAGTTTGTTT	1.0059125528028646e-06	2.7247288213640537e-06	8.197775524502782e-07	1.18985663691964e-06	3.286485306904733e-07	6.233360822454561e-07	2.125490669521058e-07	4.946874688243834e-07	2.117107819008452e-07	2.1236526485771106e-07	6.476516152431286e-08
AATCGAATAATGAAAGGGATTGCGCAGTACGAACTAAAAATTATATTTGCCA	0.0	0.0	0.0	0.0	0.0	0.0	0.0	2.7207810785341085e-06	0.0	0.0	0.0
TCGTAAAATTATAAATTCTTTTTCTTAAGAGAACAGATAACCTAATTTGAGT	0.0	1.7029555133525336e-07	0.0	0.0	0.0	0.0	0.0	0.0	0.0	0.0	0.0
TGCAAAACACGTAAAATGCTTACTTGGCATAAAGAAAAAAGAAAGTTTGTTT	0.0	1.7029555133525336e-07	0.0	0.0	0.0	0.0	0.0	0.0	0.0	0.0	0.0
TAGTGAATTTGTAAGTGAGTTACAGAGCATAAAGAAAAAAGAAAGTTTGTTT	0.0	1.7029555133525336e-07	0.0	0.0	0.0	0.0	0.0	0.0	0.0	0.0	0.0
TTTACAAATACAAATCGATTTCCTGCTCAACAAGCACTAAGTCGTTTAGTAT	0.0	1.7029555133525336e-07	0.0	0.0	0.0	0.0	0.0	0.0	0.0	0.0	0.0
TGAATAACAGTTAACTTAGTTGTAGGGCATAAAGAAAAAAGAAAGTTTGTTT	8.047300422422917e-07	1.7029555133525336e-07	9.108639471669758e-08	0.0	1.6432426534523664e-07	0.0	0.0	0.0	0.0	0.0	0.0
ACCCCAACGAATAAACATTTATTTTGGCATAAAGAAAAAAGAAAGTTTGTTT	0.0	1.7029555133525336e-07	9.108639471669758e-08	0.0	0.0	8.904801174935086e-08	0.0	0.0	0.0	0.0	0.0
GTGACAAGAGAAAACGGTATTAGTTGACTAAAAGTCCAAAATATTTTTGATA	0.0	1.7029555133525336e-07	0.0	0.0	0.0	0.0	0.0	0.0	0.0	0.0	0.0
ATATAAACCACTAAACTTATTACCGGCCCTCAACCCTTAACGCAGTTCGCGC	0.0	0.0	0.0	0.0	0.0	0.0	0.0	0.0	0.0	0.0	2.5906064609725146e-07
TATAAAATCGGCAAAAATTTTAAAATGTTGGAAGTCTCAAGATTTTTTGTTC	0.0	1.7029555133525336e-07	0.0	0.0	0.0	0.0	0.0	0.0	0.0	0.0	0.0
CAAACAATTGCGAATCAGCTTGGAGGGTACGAACTAAAAATTATATTTGCCA	0.0	1.7029555133525336e-07	0.0	0.0	0.0	0.0	0.0	0.0	0.0	0.0	0.0
AGGCAAATCCGGAAGCCCTTTGAAACGCATAAAGAAAAAAGAAAGTTTGTTT	0.0	1.7029555133525336e-07	0.0	0.0	0.0	0.0	0.0	8.244791147073056e-08	0.0	0.0	0.0
CTGTCAAAATTGAAGATTGTTTATGTTCCTAAAACACAAACCCCATTCTGGG	3.017737658408594e-07	0.0	0.0	0.0	0.0	0.0	1.062745334760529e-07	1.6489582294146112e-07	0.0	0.0	0.0
GACAAAAATGACAAGATGATTAATTTTCCTAAAACACAAACCCCATTCTGGG	0.0	0.0	0.0	0.0	0.0	0.0	0.0	3.2979164588292224e-07	0.0	0.0	0.0
CAACGAATCCTTAAGTAACTTTAATACCCTCAACCCTTAACGCAGTTCGCGC	2.414190126726875e-06	4.768275437387094e-06	2.732591841500927e-06	1.4644389377472495e-06	1.807566918797603e-06	2.9385843877285787e-06	1.8066670690928997e-06	1.7314061408853416e-06	1.2702646914050713e-06	9.025523756452721e-07	6.476516152431286e-08
GAGCCAACGGATAACTACGTTGCGAGGCATAAAGAAAAAAGAAAGTTTGTTT	0.0	1.7029555133525336e-07	0.0	0.0	0.0	0.0	0.0	0.0	0.0	0.0	0.0
TGCAGAAAATATAGTTCGATTGGAATGCATAAAGAAAAAAGAAAGTTTGTTT	0.0	1.7029555133525336e-07	0.0	0.0	0.0	0.0	0.0	0.0	0.0	0.0	0.0
TAGTTAATCGAAAAGACCGTTTATCTCCCTCAACCCTTAACGCAGTTCGCGC	1.5088688292042971e-06	8.514777566762668e-07	1.6395551049005565e-06	9.152743360920309e-07	2.2183775821606944e-06	1.6919122232376665e-06	2.125490669521058e-06	2.061197786768264e-06	2.5405293828101427e-06	4.247305297154221e-07	3.8859096914587716e-07
GCCCCAAAAGCCAAGTCCTTTGTCTAGATATAAACCGAAACCATCTTCGGCA	5.029562764014323e-07	0.0	6.37604763016883e-07	3.661097344368124e-07	5.751349287083282e-07	4.4524005874675434e-07	0.0	8.244791147073056e-08	1.058553909504226e-07	3.185478972865666e-07	2.5906064609725146e-07
CACGAAAATATAAAGCTACTTCATTTCCCTCAACCCTTAACGCAGTTCGCGC	0.0	1.7029555133525336e-07	0.0	0.0	0.0	0.0	0.0	0.0	0.0	0.0	0.0
GTGGAAAGCCAGAAACGTTTTTTCACAAGAGAACAGATAACCTAATTTGAGT	3.017737658408594e-07	5.108866540057601e-07	1.0930367366003708e-06	2.7458230082760926e-07	7.394591940535648e-07	1.7809602349870172e-07	2.125490669521058e-07	8.244791147073056e-08	1.058553909504226e-07	1.592739486432833e-07	6.476516152431286e-08
ATCCAAATCTTGAATAATTTTTGCCCCCCTCAACCCTTAACGCAGTTCGCGC	0.0	1.7029555133525336e-07	0.0	0.0	0.0	0.0	0.0	0.0	0.0	0.0	0.0
AATGCAAATTACAACGAAGTTTACTTGTACGAACTAAAAATTATATTTGCCA	0.0	1.7029555133525336e-07	0.0	0.0	0.0	0.0	0.0	0.0	0.0	0.0	0.0
TGCTAAAATGAAAAAGCTGTTTGCACAACCAAACATATAATAAAATTCACTA	6.5384315932186206e-06	6.811822053410134e-06	5.829529261868645e-06	9.244270794529512e-06	3.368647439577351e-06	5.075736669712999e-06	3.5070596047097457e-06	4.45218721941945e-06	2.963950946611833e-06	4.618944510655215e-06	3.885909691458772e-06
CTGGAATCAAGAACCAAGGTTTCGAACCCTCAACCCTTAACGCAGTTCGCGC	0.0	1.7029555133525336e-07	0.0	0.0	0.0	0.0	0.0	0.0	0.0	0.0	0.0
AATTGAATTCGGAAGAAAATTGAACAGCATAAAGAAAAAAGAAAGTTTGTTT	8.047300422422917e-07	2.2138421673582937e-06	1.8217278943339515e-06	5.491646016552185e-07	1.3967562554345113e-06	2.04810427023507e-06	3.188236004281587e-07	6.595832917658445e-07	1.2702646914050713e-06	9.025523756452721e-07	1.9429548457293858e-07
GCCCGAACCGTCAAAATACTTATTTGGCATAAAGAAAAAAGAAAGTTTGTTT	2.0118251056057292e-07	0.0	0.0	0.0	0.0	0.0	0.0	0.0	0.0	5.3091316214427764e-08	0.0
TGGCTAAAAGAGAACGGTTTTCCCGAGCATAAAGAAAAAAGAAAGTTTGTTT	3.3195114242494534e-06	2.5544332700288002e-06	3.188023815084415e-06	1.922076105793265e-06	1.9718911841428397e-06	2.226200293733772e-06	2.125490669521058e-06	2.1436456982389947e-06	1.7995416461571843e-06	3.185478972865666e-06	1.424833553534883e-06
TCAAGAAAGGTGAATGCTGTTTAACAGCATAAAGAAAAAAGAAAGTTTGTTT	0.0	1.7029555133525336e-07	0.0	0.0	0.0	0.0	0.0	0.0	0.0	0.0	0.0
ATTTTAATCAATAAGACTTTTAACCTGTTGGAAGTCTCAAGATTTTTTGTTC	0.0	1.7029555133525336e-07	0.0	0.0	0.0	0.0	0.0	0.0	0.0	0.0	0.0
CAAGGGAGGGGAAAAGACTTAAAAAAGCATAAAGAAAAAAGAAAGTTTGTTT	0.0	1.7029555133525336e-07	0.0	0.0	0.0	0.0	0.0	0.0	0.0	0.0	0.0
GAATTAAAAGTCATTTTGTCTAGCATGCATAAAGAAAAAAGAAAGTTTGTTT	0.0	1.7029555133525336e-07	0.0	0.0	0.0	0.0	0.0	0.0	0.0	0.0	0.0
TATTGAAAAACTAATTAGATTGAGGGGCATAAAGAAAAAAGAAAGTTTGTTT	0.0	1.7029555133525336e-07	0.0	0.0	0.0	0.0	0.0	0.0	0.0	0.0	0.0
GACAAAAATTTTAACGTCATTTAGCGGCATAAAGAAAAAAGAAAGTTTGTTT	0.0	1.7029555133525336e-07	0.0	0.0	0.0	0.0	0.0	0.0	0.0	0.0	0.0
TCTCCAAACCTTAATGGGATTTTCAAATTTCAAAAGGGAAACCTATTGTATA	1.7100513397648698e-06	1.873251064687787e-06	2.2771598679174394e-06	1.098329203310437e-06	2.300539714833313e-06	2.582392340731175e-06	4.250981339042116e-07	2.308541521180456e-06	1.587830864256339e-06	1.592739486432833e-06	4.5335613067019e-07
ATCACAACTCTCAAACGCGTTTGCGGACATTAACGACCAAAACTTTTTAATT	0.0	1.7029555133525336e-07	0.0	0.0	0.0	0.0	0.0	0.0	0.0	0.0	0.0
CCTAGAAATTGGAATGTACTTATGTAGCATAAAGAAAAAAGAAAGTTTGTTT	0.0	1.7029555133525336e-07	0.0	0.0	0.0	0.0	0.0	0.0	0.0	0.0	0.0
TTAAGAATAGGGAAGGGAGTTTAAGTGCATAAAGAAAAAAGAAAGTTTGTTT	0.0	1.7029555133525336e-07	0.0	0.0	0.0	0.0	0.0	0.0	0.0	0.0	0.0
AACAAAACAGCAAATTATATTGGAATGCATAAAGAAAAAAGAAAGTTTGTTT	1.911233850325443e-06	1.1920688593467736e-06	1.3662959207504635e-06	1.8305486721840618e-06	1.2324319900892748e-06	4.4524005874675434e-07	1.062745334760529e-06	1.2367186720609583e-06	6.351323457025357e-07	4.778218459298498e-07	1.2953032304862573e-07
AGGTCAACGCGGTAAGGAATTCGGGCAACCAAACATATAATAAAATTCACTA	0.0	1.7029555133525336e-07	0.0	0.0	0.0	0.0	0.0	0.0	0.0	0.0	0.0
CTACGAATCGACTATATACTTAGATAGCATAAAGAAAAAAGAAAGTTTGTTT	0.0	0.0	0.0	0.0	0.0	0.0	0.0	0.0	0.0	0.0	2.5906064609725146e-07
ATCCTAACATTTAACCAGTTTGTCATTCCTAAAACACAAACCCCATTCTGGG	2.0118251056057292e-07	0.0	0.0	0.0	0.0	8.904801174935086e-08	0.0	1.6489582294146112e-07	0.0	0.0	0.0
GGGACAAGAGGAAAGCGAATTAGTGAACATTAACGACCAAAACTTTTTAATT	0.0	1.7029555133525336e-07	0.0	0.0	0.0	0.0	0.0	0.0	0.0	0.0	0.0
ACCACAACGATAAAAGACTTTTGTGAAACCAAACATATAATAAAATTCACTA	2.414190126726875e-06	2.5544332700288002e-06	2.8236782362176248e-06	3.294987609931311e-06	2.7935125108690226e-06	2.04810427023507e-06	1.8066670690928997e-06	1.2367186720609583e-06	1.1644093004546486e-06	1.3272829053606943e-06	7.771819382917543e-07
CCGCGAAAAAGAAAGTACATTGATATAAGAGAACAGATAACCTAATTTGAGT	0.0	0.0	0.0	2.7458230082760926e-07	0.0	0.0	0.0	0.0	0.0	0.0	0.0
TTACAAATTCAGAAATGGGATTTACCGCATAAAGAAAAAAGAAAGTTTGTTT	0.0	1.7029555133525336e-07	9.108639471669758e-08	9.15274336092031e-08	8.216213267261832e-08	1.7809602349870172e-07	1.062745334760529e-07	8.244791147073056e-08	2.117107819008452e-07	5.3091316214427764e-08	6.476516152431286e-08
TTAAGAATTATCACGCTCTTGGTTTAGCATAAAGAAAAAAGAAAGTTTGTTT	0.0	1.7029555133525336e-07	0.0	9.15274336092031e-08	0.0	0.0	0.0	0.0	0.0	0.0	0.0
CACACAACAGTAAAATCTATTGTTGGGCATAAAGAAAAAAGAAAGTTTGTTT	3.5206939348100263e-06	2.7247288213640537e-06	5.374097288285157e-06	2.1051309730116713e-06	3.122161041559496e-06	2.9385843877285787e-06	3.825883205137905e-06	3.957499750595067e-06	4.022504856116059e-06	7.432784270019888e-07	4.5335613067019e-07
CCAGTAATTGGCAACAAAGTTCATTCAACCAAACATATAATAAAATTCACTA	2.0118251056057292e-07	0.0	9.108639471669758e-08	5.491646016552185e-07	0.0	3.5619204699740345e-07	1.062745334760529e-07	1.6489582294146112e-07	0.0	0.0	0.0
TCAAAAACAGATAAGTGAGTTTGTTTCCCTCAACCCTTAACGCAGTTCGCGC	2.112416360886016e-06	2.2138421673582937e-06	2.8236782362176248e-06	2.4712407074484833e-06	4.518917296994007e-06	2.6714403524805262e-06	2.338039736473164e-06	2.5558852555926477e-06	3.0698063375622556e-06	4.247305297154221e-07	3.8859096914587716e-07
TGCAAAAACATCAAAGGTCTTTGTCTACATTAACGACCAAAACTTTTTAATT	1.911233850325443e-06	1.873251064687787e-06	1.1841231313170683e-06	1.098329203310437e-06	4.1081066336309156e-07	1.3357201762402631e-06	7.439217343323704e-07	9.893749376487667e-07	7.409877366529583e-07	4.778218459298498e-07	1.2953032304862573e-07
ATGGCTATAATTAAGGTCATTTCTGTGCATAAAGAAAAAAGAAAGTTTGTTT	0.0	1.7029555133525336e-07	0.0	0.0	0.0	0.0	0.0	0.0	0.0	0.0	0.0
ACAGGAACATGTAAATTCCTTTTGTTAACCAAACATATAATAAAATTCACTA	1.8106425950451563e-06	8.514777566762668e-07	2.2771598679174394e-06	3.111932742712905e-06	1.068107724744038e-06	1.3357201762402631e-06	1.8066670690928997e-06	1.6489582294146112e-06	7.409877366529583e-07	1.4334655377895496e-06	5.181212921945029e-07
AGGAAAATAGTGAATACGATTCTACTGCATAAAGAAAAAAGAAAGTTTGTTT	0.0	1.7029555133525336e-07	0.0	0.0	0.0	0.0	0.0	0.0	0.0	0.0	0.0
TGGCGAATATCCAATATTATTAGAGGGCATAAAGAAAAAAGAAAGTTTGTTT	3.017737658408594e-07	3.405911026705067e-07	2.732591841500927e-07	7.322194688736248e-07	3.286485306904733e-07	1.7809602349870172e-07	1.062745334760529e-07	0.0	4.234215638016904e-07	5.3091316214427764e-08	0.0
ATAAGAAACTAGAATTCGTTTTGGAAGCATAAAGAAAAAAGAAAGTTTGTTT	4.627197742893178e-06	3.405911026705067e-06	2.732591841500927e-06	3.84415221158653e-06	2.6291882455237863e-06	3.383824446475333e-06	2.7631378703773754e-06	2.5558852555926477e-06	3.0698063375622556e-06	1.380374221575122e-06	4.5335613067019e-07
TAACCAAACCTTAAGTGATTTTTATCCCCTCAACCCTTAACGCAGTTCGCGC	4.0236502112114584e-07	1.7029555133525336e-07	1.8217278943339516e-07	0.0	0.0	0.0	0.0	0.0	0.0	0.0	0.0
GCCCCATACATAAGCAATTTTTGAAAGCATAAAGAAAAAAGAAAGTTTGTTT	0.0	1.7029555133525336e-07	0.0	0.0	0.0	0.0	0.0	0.0	0.0	0.0	0.0
TATATAACGAGTAAATTTGTTTCGAGAGCCGAATGGATAACTAATTTAGGTG	0.0	0.0	0.0	0.0	0.0	0.0	0.0	4.122395573536528e-07	0.0	0.0	0.0
TATACAAAACGCAAGAGGGTTTGACATCAACAAGCACTAAGTCGTTTAGTAT	1.7100513397648698e-06	1.0217733080115201e-06	1.1841231313170683e-06	1.8305486721840618e-06	3.122161041559496e-06	1.6028642114883156e-06	1.5941180021407936e-06	2.7207810785341085e-06	2.85809555566141e-06	3.185478972865666e-07	6.476516152431286e-08
CCCTAAAATGATAATATTTTTGTGTAAAGAGAACAGATAACCTAATTTGAGT	2.0118251056057292e-07	0.0	9.108639471669758e-08	1.830548672184062e-07	0.0	0.0	0.0	8.244791147073056e-08	0.0	0.0	0.0
ATATTAAAGTGGGAATTTTTTTTTGAAACCAAACATATAATAAAATTCACTA	3.017737658408594e-07	0.0	9.108639471669758e-08	1.830548672184062e-07	0.0	0.0	0.0	8.244791147073056e-08	0.0	0.0	0.0
TTATTAATTCGGAGGAATGTAACTAAGCATAAAGAAAAAAGAAAGTTTGTTT	0.0	1.7029555133525336e-07	0.0	0.0	0.0	0.0	0.0	0.0	0.0	0.0	0.0
ACGAGAAGCACAAAACTTCTTGTACATCCTAAAACACAAACCCCATTCTGGG	0.0	1.7029555133525336e-07	0.0	0.0	0.0	0.0	0.0	7.420312032365751e-07	0.0	0.0	0.0
ATAAAAAAATCTAACAGGGCTCGGAACCCTCAACCCTTAACGCAGTTCGCGC	0.0	1.7029555133525336e-07	0.0	0.0	0.0	0.0	0.0	0.0	0.0	0.0	0.0
GCTATAATGCGGAAAAGCCTTTGTGCTCGTAAACGATGAATGTGTTTCATGA	0.0	1.7029555133525336e-07	0.0	0.0	0.0	0.0	0.0	8.244791147073056e-08	0.0	0.0	0.0
GCGGGAAGGCAGAAGAGACTTGGAGGACATTAACGACCAAAACTTTTTAATT	0.0	1.7029555133525336e-07	0.0	0.0	0.0	0.0	0.0	0.0	0.0	0.0	0.0
CTATGAATACAAAAATTAAATACTTGATTTCAAAAGGGAAACCTATTGTATA	0.0	1.7029555133525336e-07	0.0	0.0	0.0	0.0	0.0	0.0	0.0	0.0	0.0
AACTCAAAATCGAAGGCAATTAAACCTCAACAAGCACTAAGTCGTTTAGTAT	0.0	0.0	0.0	0.0	0.0	0.0	0.0	0.0	2.117107819008452e-07	5.3091316214427764e-08	0.0
AGCCCAAAGTTGAAACATATTACAACGCATAAAGAAAAAAGAAAGTTTGTTT	8.047300422422917e-06	6.641526502074881e-06	8.015602735069387e-06	7.322194688736247e-06	7.969726869243976e-06	5.253832693211701e-06	4.250981339042116e-06	4.864426776773103e-06	3.8107940742152136e-06	2.973113708007955e-06	7.124167767674415e-07
CAAACAATTGCAAATTCGAGTTTTTGGATATAAACCGAAACCATCTTCGGCA	0.0	1.7029555133525336e-07	0.0	0.0	0.0	0.0	0.0	0.0	0.0	0.0	0.0
CCGGAACCCCGTTAAGACATTACGAAATTTCAAAAGGGAAACCTATTGTATA	0.0	1.7029555133525336e-07	0.0	0.0	0.0	0.0	0.0	0.0	0.0	0.0	0.0
AAGCGAATGTGTAAGCAAATTAGTAAAACCAAACATATAATAAAATTCACTA	3.4201026795297397e-06	1.0217733080115201e-06	1.4573823154671612e-06	1.18985663691964e-06	7.394591940535648e-07	1.1576241527415613e-06	6.376472008563174e-07	9.069270261780362e-07	8.468431276033808e-07	1.168008956717411e-06	4.5335613067019e-07
CCTTAAATATCAAAAGAATTATCTGAAACCAAACATATAATAAAATTCACTA	2.0118251056057292e-07	0.0	0.0	0.0	0.0	0.0	0.0	0.0	0.0	0.0	0.0
TACGAAAAATCAAAGAACCTTATTCCTCAACAAGCACTAAGTCGTTTAGTAT	6.035475316817188e-07	6.811822053410134e-07	1.3662959207504635e-06	4.5763716804601545e-07	8.216213267261831e-07	1.4247681879896138e-06	1.062745334760529e-06	4.946874688243834e-07	7.409877366529583e-07	1.592739486432833e-07	6.476516152431286e-08
ACTAAAAAAGATAAGTTTCTTGTCTGAACCAAACATATAATAAAATTCACTA	0.0	0.0	0.0	0.0	0.0	0.0	2.125490669521058e-07	0.0	0.0	0.0	0.0
CCGGTAATTTAAAACAGCATTTTAGTGCATAAAGAAAAAAGAAAGTTTGTTT	3.923058955931172e-06	3.5762065780403206e-06	6.102788446018737e-06	5.400118582942982e-06	2.9578367762142594e-06	4.452400587467544e-06	2.5505888034252697e-06	2.638333167063378e-06	1.9053970371076068e-06	7.963697432164165e-07	8.419470998160672e-07
GATGAAAAGGAAAAAATGATTGATGTGCATAAAGAAAAAAGAAAGTTTGTTT	4.0236502112114584e-07	3.405911026705067e-07	9.108639471669757e-07	5.491646016552185e-07	3.286485306904733e-07	5.342880704961052e-07	2.125490669521058e-07	4.122395573536528e-07	2.117107819008452e-07	2.654565810721388e-07	1.2953032304862573e-07
TAAACAATTGGGAATGGTGTTGTGGGAACCAAACATATAATAAAATTCACTA	0.0	1.7029555133525336e-07	0.0	0.0	0.0	0.0	0.0	0.0	0.0	0.0	0.0
ATATAAAATTTTAAAGTGTTTGTTGTACTGCAATCACAAATATTATTGCGTC	2.0118251056057292e-07	8.514777566762668e-07	9.108639471669758e-08	9.15274336092031e-08	8.216213267261832e-08	8.904801174935086e-08	0.0	8.244791147073056e-08	1.058553909504226e-07	2.1236526485771106e-07	0.0
CGGCCAACATTGAATTATATTAGGGCTCAACAAGCACTAAGTCGTTTAGTAT	7.041387869620053e-07	0.0	4.5543197358348786e-07	2.7458230082760926e-07	9.859455920714199e-07	1.7809602349870172e-07	5.313726673802645e-07	0.0	4.234215638016904e-07	1.592739486432833e-07	0.0
AAAAAAAGAATCAAGCACGTTCATCAAAGAGAACAGATAACCTAATTTGAGT	0.0	3.405911026705067e-07	4.5543197358348786e-07	4.5763716804601545e-07	1.2324319900892748e-06	5.342880704961052e-07	9.564708012844762e-07	1.0718228491194973e-06	8.468431276033808e-07	1.592739486432833e-07	5.828864537188157e-07
GAATTAATGGTTAATGTTCGTTTTTTTCCTAAAACACAAACCCCATTCTGGG	0.0	1.7029555133525336e-07	0.0	0.0	0.0	0.0	0.0	0.0	0.0	0.0	0.0
CAGAAAACCATAAAATACCTTAAATAACTGCAATCACAAATATTATTGCGTC	1.2070950633634375e-06	6.811822053410134e-07	6.37604763016883e-07	1.281384070528843e-06	4.929727960357099e-07	4.4524005874675434e-07	9.564708012844762e-07	9.069270261780362e-07	8.468431276033808e-07	6.90187110787561e-07	2.5906064609725146e-07
CATACAAACTTTAAAAAAGTTATTGAGCATAAAGAAAAAAGAAAGTTTGTTT	0.0	1.7029555133525336e-07	0.0	0.0	0.0	0.0	0.0	0.0	0.0	0.0	0.0
GCAGTAAAAGATAATTGGCTTTTATAATTTCAAAAGGGAAACCTATTGTATA	1.0059125528028646e-06	5.108866540057601e-07	5.465183683001854e-07	6.406920352644215e-07	8.216213267261831e-07	5.342880704961052e-07	2.125490669521058e-07	2.473437344121917e-07	2.117107819008452e-07	0.0	0.0
AGGATAAGCCCTAACGGAATTCTCTTCCCTCAACCCTTAACGCAGTTCGCGC	0.0	1.7029555133525336e-07	0.0	0.0	0.0	0.0	0.0	0.0	0.0	0.0	0.0
ATGAGAACATCAAACACACTTATCGAGCATAAAGAAAAAAGAAAGTTTGTTT	0.0	1.7029555133525336e-07	0.0	0.0	0.0	0.0	0.0	0.0	0.0	0.0	0.0
GGTAAAATATCAAAGTACTTTCACTGGCATAAAGAAAAAAGAAAGTTTGTTT	5.029562764014323e-07	5.108866540057601e-07	4.5543197358348786e-07	9.152743360920309e-07	8.216213267261831e-07	7.123840939948069e-07	4.250981339042116e-07	9.893749376487667e-07	4.234215638016904e-07	2.654565810721388e-07	3.8859096914587716e-07
GCAATAAACTTGAACCTATTTGACCTGTACGAACTAAAAATTATATTTGCCA	0.0	0.0	0.0	0.0	0.0	0.0	0.0	1.319166583531689e-06	0.0	0.0	0.0
CGTCGAAGCTGAAAGAGCTTTGGACAAAGAGAACAGATAACCTAATTTGAGT	0.0	0.0	0.0	0.0	0.0	0.0	0.0	0.0	2.117107819008452e-07	0.0	0.0
ACTTGAATGAGAAAAATCATTGTTGAGCATAAAGAAAAAAGAAAGTTTGTTT	0.0	1.7029555133525336e-07	0.0	0.0	0.0	0.0	0.0	0.0	0.0	0.0	0.0
TAACTAATGGGGAATGGTTTTCGTAACCCTCAACCCTTAACGCAGTTCGCGC	0.0	1.7029555133525336e-07	0.0	0.0	0.0	0.0	0.0	0.0	0.0	0.0	0.0
GTGGCAAACTGAAATCTACTAAAATAGCATAAAGAAAAAAGAAAGTTTGTTT	0.0	1.7029555133525336e-07	0.0	0.0	0.0	0.0	0.0	0.0	0.0	0.0	0.0
TATACAAAGGCAAATCCTATTTCGTGGCATAAAGAAAAAAGAAAGTTTGTTT	0.0	0.0	0.0	0.0	2.4648639801785497e-07	8.904801174935086e-08	1.062745334760529e-07	0.0	0.0	0.0	0.0
GGTTTAAAGTCTAAACGCTTTGATTTATTTCAAAAGGGAAACCTATTGTATA	0.0	1.7029555133525336e-07	0.0	0.0	8.216213267261832e-08	0.0	0.0	0.0	0.0	5.3091316214427764e-08	0.0
GTGACAAAATTTATATGCATTTGATATCAACAAGCACTAAGTCGTTTAGTAT	0.0	1.7029555133525336e-07	0.0	0.0	0.0	0.0	0.0	0.0	0.0	0.0	0.0
TTGAAAATCGATAATCTGTTTCCATCGTTGGAAGTCTCAAGATTTTTTGTTC	0.0	1.7029555133525336e-07	0.0	0.0	0.0	0.0	0.0	0.0	0.0	0.0	0.0
CAAGAAACTCAAAAGCAAATTTCATGGCATAAAGAAAAAAGAAAGTTTGTTT	2.0118251056057292e-07	0.0	0.0	0.0	0.0	0.0	0.0	0.0	0.0	0.0	0.0
CAATAAAAGCTTACGAGTTTGCTTCAAACCAAACATATAATAAAATTCACTA	0.0	1.7029555133525336e-07	1.8217278943339516e-07	0.0	8.216213267261832e-08	0.0	0.0	8.244791147073056e-08	0.0	0.0	6.476516152431286e-08
CATCTCAAGCCCTGGTTAATTACATTCTGCGAATAACTAAAATAATTCCAAG	0.0	1.7029555133525336e-07	0.0	0.0	0.0	0.0	0.0	0.0	0.0	0.0	0.0
TGTGCAAGCGAGAAAAAGATTAAGAAGCATAAAGAAAAAAGAAAGTTTGTTT	1.6094600844845834e-06	1.3623644106820268e-06	1.275209526033766e-06	2.1051309730116713e-06	1.3145941227618932e-06	2.226200293733772e-06	1.169019868236582e-06	8.244791147073056e-07	4.234215638016904e-07	1.1149176405029831e-06	5.181212921945029e-07
AGTTCAAAGTCGAATAATGTTGATGGTCAACAAGCACTAAGTCGTTTAGTAT	5.0295627640143234e-06	3.405911026705067e-06	4.736492525268273e-06	5.400118582942982e-06	8.29837539993445e-06	7.034792928198719e-06	7.332942809847652e-06	6.843176652070636e-06	9.315274403637189e-06	7.37969295380546e-06	2.5258412994482016e-06
TGATTAATGGTGAGTCGTTCAACACTGCATAAAGAAAAAAGAAAGTTTGTTT	0.0	0.0	0.0	0.0	0.0	0.0	2.125490669521058e-07	0.0	1.058553909504226e-07	0.0	0.0
AACACAAATACTAACGATTTTTAATTTCAACAAGCACTAAGTCGTTTAGTAT	0.0	1.7029555133525336e-07	0.0	0.0	0.0	0.0	0.0	0.0	0.0	0.0	0.0
CTGAAAATAATGAACGAAGTTGCTACACTGCAATCACAAATATTATTGCGTC	0.0	1.7029555133525336e-07	0.0	0.0	0.0	0.0	0.0	0.0	0.0	0.0	0.0
GTGTTAATCCAAAATCTTTTGTGCATGCATAAAGAAAAAAGAAAGTTTGTTT	2.0118251056057292e-07	0.0	0.0	0.0	0.0	0.0	0.0	0.0	0.0	0.0	0.0
GTTCCAATCTCAAAGCAGTTTGAACTGCATAAAGAAAAAAGAAAGTTTGTTT	0.0	1.7029555133525336e-07	0.0	0.0	0.0	8.904801174935086e-08	0.0	0.0	1.058553909504226e-07	0.0	0.0
AGCACAAGATTTAATTCATTTAACGCACTGCAATCACAAATATTATTGCGTC	9.053212975225781e-07	1.1920688593467736e-06	6.37604763016883e-07	1.281384070528843e-06	1.8897290514702214e-06	1.7809602349870174e-06	1.5941180021407936e-06	7.420312032365751e-07	6.351323457025357e-07	1.0618263242885553e-06	6.476516152431286e-08
CATGAAACATGTAACGAGGTTCAACCTCAACAAGCACTAAGTCGTTTAGTAT	0.0	1.7029555133525336e-07	0.0	0.0	0.0	0.0	0.0	0.0	0.0	0.0	0.0
ATACTAAACGCGAAGGAGATTACTAAGCATAAAGAAAAAAGAAAGTTTGTTT	2.5147813820071617e-06	1.3623644106820268e-06	3.0058510256510198e-06	2.7458230082760926e-06	2.382701847505931e-06	3.650968481723386e-06	2.7631378703773754e-06	2.1436456982389947e-06	2.5405293828101427e-06	2.5483831782925328e-06	1.0362425843890058e-06
CTATCAAATTCTAACATTGTAACCCCCATGGAACGAAAAACAAGTTTGATAA	0.0	1.7029555133525336e-07	0.0	0.0	0.0	0.0	0.0	0.0	0.0	0.0	0.0
TTAATAAACAAGAAACCGGTTGTGGAAACCAAACATATAATAAAATTCACTA	0.0	0.0	0.0	0.0	2.4648639801785497e-07	8.904801174935086e-08	1.062745334760529e-07	0.0	0.0	1.0618263242885553e-07	1.9429548457293858e-07
CTACCAACGGATAAGTTATTTAACAGCCCTCAACCCTTAACGCAGTTCGCGC	1.8106425950451563e-06	1.1920688593467736e-06	2.3682462626341367e-06	3.3865150435405143e-06	2.875674643541641e-06	1.8700082467363682e-06	2.338039736473164e-06	2.390989432651186e-06	2.5405293828101427e-06	8.494610594308442e-07	1.0362425843890058e-06
AGGCGAAGTGGGAATGCTGTTTACGACTGCGAATAACTAAAATAATTCCAAG	0.0	1.7029555133525336e-07	0.0	9.15274336092031e-08	0.0	0.0	0.0	0.0	0.0	0.0	0.0
GCGCAAATTATTAAAAATCTCGGTGTTCAACAAGCACTAAGTCGTTTAGTAT	0.0	1.7029555133525336e-07	0.0	0.0	0.0	0.0	0.0	0.0	0.0	0.0	0.0
CCGCCAAGCTGTAACATATTTAATGGGCATAAAGAAAAAAGAAAGTTTGTTT	0.0	1.7029555133525336e-07	0.0	0.0	0.0	8.904801174935086e-08	0.0	0.0	0.0	0.0	0.0
AAAAAAAAAGGTAAGAGGTTTATCATTCAACAAGCACTAAGTCGTTTAGTAT	2.313598871446589e-06	1.3623644106820268e-06	1.275209526033766e-06	2.2881858402300773e-06	1.3967562554345113e-06	2.4042963172324734e-06	2.2317652029971112e-06	1.2367186720609583e-06	2.646384773760565e-06	1.7520134350761163e-06	6.476516152431286e-07
ACGATAAAGCTCAATATTGTTAGTTAACATTAACGACCAAAACTTTTTAATT	5.029562764014323e-07	0.0	0.0	0.0	0.0	0.0	0.0	0.0	0.0	0.0	0.0
CGTAGCAATCGTGAAGCTGTTTAATTAACCAAACATATAATAAAATTCACTA	0.0	1.7029555133525336e-07	0.0	9.15274336092031e-08	8.216213267261832e-08	8.904801174935086e-08	4.250981339042116e-07	2.473437344121917e-07	1.058553909504226e-07	9.556436918596997e-07	3.367788399264269e-06
ATCTGAATCGATAATGCAATTGCTTATCAACAAGCACTAAGTCGTTTAGTAT	0.0	0.0	0.0	0.0	0.0	0.0	0.0	0.0	0.0	4.247305297154221e-07	5.828864537188157e-07
CAATCAAATTAGAAATGATTTAACAGGCATAAAGAAAAAAGAAAGTTTGTTT	5.029562764014323e-07	1.7029555133525336e-07	8.197775524502782e-07	9.152743360920309e-07	1.561080520779748e-06	1.1576241527415613e-06	6.376472008563174e-07	9.069270261780362e-07	7.409877366529583e-07	5.840044783587055e-07	1.2953032304862573e-07
ACAGCAAGCTAGAACCAATTTACAGATCCTAAAACACAAACCCCATTCTGGG	0.0	0.0	0.0	0.0	0.0	0.0	0.0	2.473437344121917e-07	1.058553909504226e-07	0.0	0.0
AAAACGATTTAGCAGAAAACTTCGCGTCAACAAGCACTAAGTCGTTTAGTAT	0.0	1.7029555133525336e-07	0.0	0.0	0.0	0.0	0.0	0.0	0.0	0.0	0.0
ACTGGAATATGAAAACTCATTGCCGTCCCTCAACCCTTAACGCAGTTCGCGC	0.0	1.7029555133525336e-07	9.108639471669758e-08	0.0	8.216213267261832e-08	0.0	0.0	0.0	1.058553909504226e-07	0.0	0.0
TGCCAAACCACAAATAGATTTTTGAAGCATAAAGAAAAAAGAAAGTTTGTTT	0.0	1.7029555133525336e-07	0.0	0.0	0.0	0.0	0.0	0.0	0.0	0.0	0.0
ATTACAACAGGTAAAGCATTAGGGGAGCATAAAGAAAAAAGAAAGTTTGTTT	0.0	1.7029555133525336e-07	0.0	0.0	0.0	8.904801174935086e-08	0.0	0.0	0.0	0.0	0.0
TTTATAAGTCTAAAAACCCTTTAGGAAACCAAACATATAATAAAATTCACTA	7.041387869620053e-07	6.811822053410134e-07	3.643455788667903e-07	5.491646016552185e-07	2.4648639801785497e-07	2.671440352480526e-07	1.062745334760529e-07	8.244791147073056e-08	3.1756617285126784e-07	5.3091316214427764e-08	0.0
GCCATAAGGCTCAAAGAGGTTAGCTTGCATAAAGAAAAAAGAAAGTTTGTTT	5.029562764014323e-07	5.108866540057601e-07	4.5543197358348786e-07	1.006801769701234e-06	8.216213267261831e-07	4.4524005874675434e-07	1.062745334760529e-07	4.122395573536528e-07	2.117107819008452e-07	5.3091316214427764e-08	0.0
AATATAATGAGAAACTTGCTTGCATAGTACGAACTAAAAATTATATTTGCCA	0.0	1.7029555133525336e-07	0.0	9.15274336092031e-08	8.216213267261832e-08	0.0	0.0	9.893749376487667e-07	0.0	0.0	0.0
CGGACAAAGAGTGAAACAAGTTTCCTGCATAAAGAAAAAAGAAAGTTTGTTT	0.0	1.7029555133525336e-07	0.0	0.0	0.0	0.0	1.062745334760529e-07	0.0	0.0	0.0	0.0
TCTTCAATTCCAAATGTGGTTCGCCTAAGAGAACAGATAACCTAATTTGAGT	7.041387869620053e-07	1.7029555133525336e-07	3.643455788667903e-07	4.5763716804601545e-07	3.286485306904733e-07	1.7809602349870172e-07	0.0	1.6489582294146112e-07	1.058553909504226e-07	5.3091316214427764e-08	0.0
TGTTCAAGAGCAAACTCTCTTATTCAGCATAAAGAAAAAAGAAAGTTTGTTT	2.0118251056057292e-07	0.0	0.0	0.0	8.216213267261832e-08	0.0	0.0	0.0	1.058553909504226e-07	0.0	0.0
GGGGTAAACACGAAGTTCATTTCTACGCATAAAGAAAAAAGAAAGTTTGTTT	0.0	1.7029555133525336e-07	0.0	0.0	0.0	0.0	0.0	0.0	0.0	0.0	0.0
AAACTAGCCTTAAAATACATTGATTGTCAACAAGCACTAAGTCGTTTAGTAT	0.0	0.0	0.0	0.0	0.0	0.0	2.125490669521058e-07	0.0	0.0	0.0	0.0
ACGCCAATCTGTAACGATATTTACTAAGCCGAATGGATAACTAATTTAGGTG	8.047300422422917e-07	5.108866540057601e-07	3.643455788667903e-07	9.15274336092031e-08	0.0	6.233360822454561e-07	4.250981339042116e-07	2.201359236268506e-05	0.0	1.592739486432833e-07	0.0
CCAAAAAAACAGAAATCCATTTACAATCAACAAGCACTAAGTCGTTTAGTAT	6.035475316817188e-07	3.405911026705067e-07	0.0	0.0	0.0	0.0	0.0	0.0	0.0	0.0	0.0
TCATTAAAAACCAACGCGGTTTTAACGATATAAACCGAAACCATCTTCGGCA	7.041387869620053e-07	0.0	5.465183683001854e-07	2.7458230082760926e-07	2.4648639801785497e-07	0.0	1.7003925356168464e-06	2.473437344121917e-07	4.234215638016904e-07	1.592739486432833e-07	6.476516152431286e-08
CATTAAATCTGTAAGAACTTTAAGAGGCATAAAGAAAAAAGAAAGTTTGTTT	0.0	0.0	2.732591841500927e-07	2.7458230082760926e-07	0.0	8.904801174935086e-08	0.0	3.2979164588292224e-07	1.058553909504226e-07	1.0618263242885553e-07	6.476516152431286e-08
TGGTTAACGGGTAAGTCGCTTACCTAGCATAAAGAAAAAAGAAAGTTTGTTT	3.017737658408594e-07	3.405911026705067e-07	0.0	9.15274336092031e-08	0.0	0.0	0.0	8.244791147073056e-08	0.0	0.0	0.0
TATCTAAATACTAACGAATTTTAACAGCATAAAGAAAAAAGAAAGTTTGTTT	0.0	1.7029555133525336e-07	0.0	0.0	0.0	0.0	0.0	0.0	0.0	0.0	0.0
ACATAAATTGCGAATCTACTTTCAGAGCATAAAGAAAAAAGAAAGTTTGTTT	2.8165551478480213e-06	1.7029555133525336e-06	3.7345421833846006e-06	5.400118582942982e-06	5.176214358374954e-06	5.699072751958455e-06	5.1011776068505395e-06	3.710156016182875e-06	5.927901893223666e-06	1.4334655377895496e-06	3.8859096914587716e-07
TTCCAAAATTAAACCAGGTTTTCGTCGCATAAAGAAAAAAGAAAGTTTGTTT	0.0	1.7029555133525336e-07	0.0	0.0	0.0	0.0	0.0	0.0	0.0	0.0	0.0
CTTCGAATTCGGAAAAAGCGTTGGAGGCATAAAGAAAAAAGAAAGTTTGTTT	0.0	1.7029555133525336e-07	0.0	0.0	0.0	8.904801174935086e-08	0.0	0.0	0.0	0.0	0.0
TACACAAAATAAAAGCGCATTTTATAGATATAAACCGAAACCATCTTCGGCA	0.0	6.811822053410134e-07	9.108639471669758e-08	0.0	0.0	0.0	0.0	0.0	0.0	0.0	0.0
ATTCTAATACGAATGGTTTTTAATTAATTTCAAAAGGGAAACCTATTGTATA	4.0236502112114584e-07	3.405911026705067e-07	8.197775524502782e-07	3.661097344368124e-07	8.216213267261832e-08	8.904801174935086e-08	4.250981339042116e-07	4.122395573536528e-07	2.117107819008452e-07	1.0618263242885553e-07	0.0
AATTCAATAACAAAGTCCATTATGTGCCCTCAACCCTTAACGCAGTTCGCGC	6.035475316817188e-07	3.405911026705067e-07	1.1841231313170683e-06	7.322194688736248e-07	9.037834593988015e-07	1.1576241527415613e-06	1.5941180021407936e-06	4.946874688243834e-07	7.409877366529583e-07	0.0	0.0
AAAGGAAATGCCAAACTTTTTCTGAGGAAGCAACAGGCAAACCGATTATGTA	0.0	1.7029555133525336e-07	0.0	0.0	0.0	0.0	0.0	0.0	0.0	0.0	0.0
CTTTTGAAAAGCAAGTTCGTTAACGGCCCTCAACCCTTAACGCAGTTCGCGC	0.0	1.7029555133525336e-07	0.0	0.0	0.0	0.0	0.0	0.0	0.0	0.0	0.0
TTATTAATGATTAAGCCCATTTGATAAACCAAACATATAATAAAATTCACTA	0.0	1.7029555133525336e-07	0.0	0.0	0.0	0.0	0.0	0.0	0.0	0.0	0.0
GAACGAACTGGGAATTTGCTTAGGACCCCTCAACCCTTAACGCAGTTCGCGC	0.0	0.0	0.0	0.0	3.286485306904733e-07	8.904801174935086e-08	7.439217343323704e-07	2.473437344121917e-07	6.351323457025357e-07	1.0618263242885553e-07	0.0
CAGAGAATGGTTAAGTAGATTTTCAGGCATAAAGAAAAAAGAAAGTTTGTTT	5.733701550976329e-06	7.152413156080641e-06	8.28886191921948e-06	1.0159545130621543e-05	8.462699665279685e-06	9.528137257180544e-06	7.758040943751862e-06	7.42031203236575e-06	7.092311193678314e-06	9.290980337524859e-06	7.966114867490482e-06
AGAGTAAATTAGAAAGATCTTGTCTTTCAACAAGCACTAAGTCGTTTAGTAT	0.0	1.7029555133525336e-07	0.0	0.0	0.0	8.904801174935086e-08	0.0	8.244791147073056e-08	0.0	5.3091316214427764e-08	6.476516152431286e-08
AATTAAACTTTAAAAAGCTTTTATCTCCCTCAACCCTTAACGCAGTTCGCGC	0.0	1.7029555133525336e-07	0.0	0.0	0.0	0.0	0.0	0.0	0.0	0.0	0.0
GACACAATTGGAATGGGGGTTTGGAACCCTCAACCCTTAACGCAGTTCGCGC	2.0118251056057292e-07	0.0	0.0	0.0	0.0	0.0	0.0	0.0	0.0	0.0	0.0
GGAAGAAGCCTTAAATGCTTTGAATTGCATAAAGAAAAAAGAAAGTTTGTTT	1.106503808083151e-06	1.1920688593467736e-06	1.3662959207504635e-06	2.4712407074484833e-06	2.136215449488076e-06	2.3152483054831227e-06	2.5505888034252697e-06	2.8032289900048387e-06	4.3400710289673266e-06	1.8051047512905442e-06	9.71477422864693e-07
AATCGAATCACAAATTCTATTTCCTTGATATAAACCGAAACCATCTTCGGCA	3.017737658408594e-07	1.7029555133525336e-07	0.0	0.0	0.0	0.0	0.0	0.0	0.0	0.0	0.0
TAAAAAAGAGTCAACAGCCTTTTGCTGATATAAACCGAAACCATCTTCGGCA	0.0	1.7029555133525336e-07	1.8217278943339516e-07	0.0	0.0	0.0	0.0	0.0	0.0	0.0	0.0
TATACAAGATAAATTTCGTTCATGAAGCATAAAGAAAAAAGAAAGTTTGTTT	2.0118251056057292e-07	0.0	0.0	0.0	8.216213267261832e-08	0.0	0.0	8.244791147073056e-08	1.058553909504226e-07	0.0	0.0
GTTTGAAAATGAAATGTTGTTAAGCCCCCTCAACCCTTAACGCAGTTCGCGC	2.213007616166302e-06	1.7029555133525336e-06	1.7306414996172537e-06	2.837350441885296e-06	4.84756582768448e-06	5.3428807049610525e-06	3.9321577386139575e-06	4.3697393079487195e-06	6.351323457025356e-06	1.0618263242885553e-06	7.771819382917543e-07
CTGACAAGGTCTAACATCATTTTTTAGCATAAAGAAAAAAGAAAGTTTGTTT	0.0	1.7029555133525336e-07	9.108639471669758e-08	0.0	0.0	0.0	0.0	0.0	0.0	0.0	0.0
CTTACAATCCTGAAAGGTATTGATCAGCATAAAGAAAAAAGAAAGTTTGTTT	2.0118251056057292e-07	0.0	0.0	0.0	0.0	0.0	0.0	0.0	0.0	0.0	0.0
ATGGAAAACATTAACGAAGTTCTATGGAGTGAAACAGAAACTTGATTGATTC	0.0	1.7029555133525336e-07	0.0	0.0	0.0	0.0	0.0	0.0	0.0	0.0	0.0
TTACAAAAAAGAAACAGCGTTTAGCTAACCAAACATATAATAAAATTCACTA	7.041387869620053e-07	6.811822053410134e-07	5.465183683001854e-07	1.18985663691964e-06	2.4648639801785497e-07	7.123840939948069e-07	6.376472008563174e-07	2.473437344121917e-07	4.234215638016904e-07	7.432784270019888e-07	3.8859096914587716e-07
CGGTAAATTTAGAAACGTCTTTGGACTCAACAAGCACTAAGTCGTTTAGTAT	1.2070950633634375e-06	6.811822053410134e-07	1.1841231313170683e-06	0.0	4.1081066336309156e-07	3.5619204699740345e-07	3.188236004281587e-07	3.2979164588292224e-07	1.058553909504226e-07	0.0	0.0
CTGGCAATCCTAAAAAGATTTCATGTGCATAAAGAAAAAAGAAAGTTTGTTT	8.047300422422917e-06	4.768275437387094e-06	6.467134024885527e-06	4.942481414896967e-06	3.4508095722499692e-06	6.322408834203912e-06	3.188236004281587e-06	2.8032289900048387e-06	3.175661728512678e-06	1.6989221188616884e-06	1.1010077459133185e-06
GTTAAAATCTACAACCTACTTCTAAGACAAGAAACGGCAATTAAATTTTGAG	1.6094600844845834e-06	5.108866540057601e-07	1.275209526033766e-06	1.3729115041380463e-06	6.572970613809466e-07	8.904801174935087e-07	9.564708012844762e-07	6.595832917658445e-07	1.3761200823554938e-06	6.370957945731332e-07	6.476516152431286e-08
AATATAATACAGAAAAGTTTTGCTAACGACAAATTAAAAAGCATGTTATGTG	0.0	1.7029555133525336e-07	0.0	0.0	0.0	0.0	0.0	0.0	0.0	0.0	0.0
GAGTGAAGGTGTAAGGCAATTGTCACGCATAAAGAAAAAAGAAAGTTTGTTT	1.2070950633634375e-06	1.0217733080115201e-06	8.197775524502782e-07	5.491646016552185e-07	6.572970613809466e-07	7.123840939948069e-07	9.564708012844762e-07	6.595832917658445e-07	3.1756617285126784e-07	5.3091316214427764e-08	0.0
TATTAAAACCCGAACGTCATTTGTCAATCCAAACGCATAATTACTTTTAACC	0.0	0.0	0.0	0.0	0.0	0.0	0.0	3.2979164588292224e-07	0.0	0.0	0.0
ATAATAATCTAAAACAGAGTTTCAACGCATAAAGAAAAAAGAAAGTTTGTTT	0.0	1.7029555133525336e-07	0.0	0.0	0.0	0.0	0.0	0.0	0.0	0.0	0.0
GCTAAGAATAAAAATTATTTTGTTGGAAGAGAACAGATAACCTAATTTGAGT	0.0	1.7029555133525336e-07	0.0	0.0	0.0	0.0	0.0	0.0	0.0	0.0	0.0
AGTTTAAGTACTGAAGTTATTTGGTTATTTCAAAAGGGAAACCTATTGTATA	0.0	1.7029555133525336e-07	9.108639471669758e-08	0.0	0.0	0.0	0.0	0.0	0.0	0.0	0.0
ATCCGAAAAATCAAGCTACTTAGGGAGCATAAAGAAAAAAGAAAGTTTGTTT	2.0118251056057292e-07	1.7029555133525336e-07	8.197775524502782e-07	9.152743360920309e-07	9.859455920714199e-07	1.1576241527415613e-06	1.062745334760529e-07	1.6489582294146112e-07	4.234215638016904e-07	2.654565810721388e-07	2.5906064609725146e-07
TGTTTAAACAGCAAATTGGTTGCGTGGCATAAAGAAAAAAGAAAGTTTGTTT	0.0	1.7029555133525336e-07	0.0	0.0	0.0	0.0	0.0	0.0	0.0	0.0	0.0
CTATGAAACAAAAAATAACTTGGTGTAACCAAACATATAATAAAATTCACTA	0.0	1.7029555133525336e-07	0.0	0.0	0.0	0.0	0.0	0.0	0.0	0.0	0.0
CGTTAAATCGCCAAAGTGGTTGAACAGCATAAAGAAAAAAGAAAGTTTGTTT	0.0	0.0	0.0	0.0	0.0	0.0	0.0	0.0	0.0	0.0	1.9429548457293858e-07
GCGGAAAGTGGGAAAAGGGTTGGGGATCAACAAGCACTAAGTCGTTTAGTAT	1.2070950633634375e-06	1.0217733080115201e-06	8.197775524502782e-07	1.3729115041380463e-06	1.807566918797603e-06	1.5138161997389647e-06	2.019216136045005e-06	7.420312032365751e-07	1.3761200823554938e-06	3.185478972865666e-07	6.476516152431286e-08
CATAGAAAATGGAAACTATTTTTTATGCATAAAGAAAAAAGAAAGTTTGTTT	2.0118251056057292e-07	0.0	1.8217278943339516e-07	2.7458230082760926e-07	8.216213267261832e-08	3.5619204699740345e-07	0.0	0.0	1.058553909504226e-07	0.0	0.0
CGTGCAACGGTAAAGCCGCTTTTTAAGCCAAAATTGGCAACCCCATTTTACG	0.0	1.7029555133525336e-07	0.0	0.0	0.0	0.0	0.0	8.244791147073056e-08	0.0	0.0	0.0
CCTAAAATTTCGAAGCCAGTTACAGTACAAGAAACGGCAATTAAATTTTGAG	2.0118251056057292e-07	1.7029555133525336e-07	0.0	1.830548672184062e-07	8.216213267261832e-08	1.7809602349870172e-07	0.0	8.244791147073056e-08	2.117107819008452e-07	0.0	6.476516152431286e-08
TTAGAAATCCTAAAGTAAATTTTCCCGCATAAAGAAAAAAGAAAGTTTGTTT	0.0	1.7029555133525336e-07	0.0	0.0	0.0	0.0	0.0	0.0	0.0	0.0	0.0
GTCTTAAATTTTAAATAAATTAGTCCGCATAAAGAAAAAAGAAAGTTTGTTT	0.0	1.7029555133525336e-07	0.0	0.0	0.0	0.0	0.0	0.0	0.0	0.0	0.0
TCACCAAACACAAACGCAGTTTGTACGCCAAAATTGGCAACCCCATTTTACG	2.0118251056057292e-07	5.108866540057601e-07	9.108639471669758e-08	0.0	0.0	0.0	3.188236004281587e-07	0.0	0.0	0.0	0.0
AGTAAAAACGTCAGGCTGTTTTTGGCGCATAAAGAAAAAAGAAAGTTTGTTT	0.0	1.7029555133525336e-07	0.0	0.0	0.0	0.0	0.0	0.0	0.0	5.3091316214427764e-08	0.0
GTTTCAATATAAAAGTTGATTAGCATGTTGGAAGTCTCAAGATTTTTTGTTC	0.0	1.7029555133525336e-07	0.0	0.0	0.0	0.0	0.0	0.0	0.0	0.0	0.0
ATATTAACCATTAAGTGACTTGGTAGTCAACAAGCACTAAGTCGTTTAGTAT	1.106503808083151e-06	0.0	1.6395551049005565e-06	9.152743360920309e-07	1.7254047861249846e-06	7.123840939948069e-07	9.564708012844762e-07	5.77135380295114e-07	7.409877366529583e-07	0.0	2.5906064609725146e-07
TCTAAAAGGACCAATTATTTTACCGGGCATAAAGAAAAAAGAAAGTTTGTTT	0.0	0.0	0.0	0.0	0.0	0.0	0.0	0.0	2.117107819008452e-07	0.0	0.0
GCAACAACCCGGAACGGCCTGGGCAAGCATAAAGAAAAAAGAAAGTTTGTTT	0.0	1.7029555133525336e-07	0.0	0.0	0.0	0.0	0.0	0.0	0.0	0.0	0.0
TTACCAATTATTAATGGTATTTATAATCAACAAGCACTAAGTCGTTTAGTAT	3.017737658408594e-07	5.108866540057601e-07	4.5543197358348786e-07	6.406920352644215e-07	0.0	1.7809602349870172e-07	2.125490669521058e-07	1.6489582294146112e-07	0.0	5.3091316214427764e-08	0.0
AGATTAATCAGAAAGGCCTTTGGCCGTCACAAAATTACAACACTGTTTCGTT	0.0	1.7029555133525336e-07	0.0	2.7458230082760926e-07	0.0	0.0	0.0	0.0	0.0	0.0	0.0
TCAAGAATTCAAAACCTTTTTTACTCATTTCAAAAGGGAAACCTATTGTATA	1.2070950633634375e-06	6.811822053410134e-07	2.6415054467842294e-06	1.922076105793265e-06	1.3145941227618932e-06	2.04810427023507e-06	9.564708012844762e-07	1.154270760590228e-06	2.0112524280580293e-06	1.0618263242885553e-06	3.8859096914587716e-07
AACCCAAGCATCAATGTTTTTTGTTCGCATAAAGAAAAAAGAAAGTTTGTTT	0.0	1.7029555133525336e-07	0.0	0.0	0.0	0.0	0.0	0.0	0.0	0.0	0.0
GTCACAAAAGTAGACGGGTTTTGCACGCATAAAGAAAAAAGAAAGTTTGTTT	2.0118251056057292e-07	0.0	0.0	0.0	0.0	0.0	0.0	0.0	0.0	0.0	0.0
GAGTAAACTATAAAAGAATTTAGGGTACTGCAATCACAAATATTATTGCGTC	3.017737658408594e-07	0.0	0.0	9.15274336092031e-08	1.6432426534523664e-07	8.904801174935086e-08	0.0	0.0	0.0	0.0	0.0
AAACAAACTATGAAGTTCATTGATTCTCGTAAACGATGAATGTGTTTCATGA	0.0	0.0	0.0	0.0	0.0	0.0	0.0	3.2979164588292224e-07	0.0	0.0	0.0
GGGTGAAGCGACAAAGGGATTGTGTGGCATAAAGAAAAAAGAAAGTTTGTTT	0.0	0.0	0.0	0.0	0.0	0.0	0.0	0.0	0.0	0.0	1.9429548457293858e-07
TCTTCAAAGTATAACAATTTTTTTACGCATAAAGAAAAAAGAAAGTTTGTTT	2.0118251056057292e-07	6.811822053410134e-07	2.732591841500927e-07	4.5763716804601545e-07	4.929727960357099e-07	2.671440352480526e-07	5.313726673802645e-07	8.244791147073056e-08	4.234215638016904e-07	1.4865568540039775e-06	1.9429548457293858e-07
CTGAAAAAACGGAAGAAAGTTAGGGGTCAACAAGCACTAAGTCGTTTAGTAT	1.307686318643724e-06	1.0217733080115201e-06	1.6395551049005565e-06	6.406920352644215e-07	1.2324319900892748e-06	8.014321057441578e-07	9.564708012844762e-07	4.122395573536528e-07	3.1756617285126784e-07	0.0	0.0
TTATGAACACGGAACTTTATTCTTTAGATATAAACCGAAACCATCTTCGGCA	0.0	1.7029555133525336e-07	0.0	0.0	0.0	0.0	0.0	0.0	0.0	0.0	0.0
CTGTACCCCTCAATTTATATTGCGGTCCCTCAACCCTTAACGCAGTTCGCGC	0.0	1.7029555133525336e-07	0.0	0.0	0.0	0.0	0.0	0.0	0.0	0.0	0.0
GTGGAAACATATAACCTTGTTCGATAAAGAGAACAGATAACCTAATTTGAGT	0.0	1.7029555133525336e-07	0.0	0.0	0.0	0.0	0.0	0.0	0.0	0.0	0.0
GCTGTAATTTTTAAGCATTTTAAGATAACCAAACATATAATAAAATTCACTA	4.0236502112114584e-07	8.514777566762668e-07	4.5543197358348786e-07	1.18985663691964e-06	4.929727960357099e-07	3.5619204699740345e-07	7.439217343323704e-07	2.473437344121917e-07	2.117107819008452e-07	2.654565810721388e-07	2.5906064609725146e-07
TCCCGAATGTACAACCCTTTTTCTACACATTAACGACCAAAACTTTTTAATT	0.0	0.0	0.0	0.0	0.0	0.0	2.125490669521058e-07	0.0	0.0	0.0	0.0
CGTTGAATACATAATCATTTTGACTGACAAGAAACGGCAATTAAATTTTGAG	1.8106425950451563e-06	2.384137718693547e-06	2.550419052067532e-06	3.5695699107589203e-06	2.547026112851168e-06	3.294776434725982e-06	2.7631378703773754e-06	1.8963019638268028e-06	2.5405293828101427e-06	2.3891092296492495e-06	1.424833553534883e-06
TCTCAAATCTTTAAGAGTATTCAATAGCATAAAGAAAAAAGAAAGTTTGTTT	0.0	1.7029555133525336e-07	0.0	0.0	0.0	0.0	0.0	0.0	0.0	0.0	0.0
AATTAAAATGCAAAGCCAATTTTGAGCCCTCAACCCTTAACGCAGTTCGCGC	0.0	0.0	0.0	0.0	0.0	0.0	2.125490669521058e-07	8.244791147073056e-08	0.0	1.0618263242885553e-07	1.2953032304862573e-07
AACCAAATGTTAAATGGTTTTCAGGATCGTAAACGATGAATGTGTTTCATGA	0.0	0.0	0.0	0.0	0.0	0.0	0.0	2.473437344121917e-07	0.0	0.0	0.0
TAATCAACACTTAAACAGATTCGTATTCAACAAGCACTAAGTCGTTTAGTAT	0.0	0.0	0.0	0.0	0.0	0.0	0.0	0.0	2.117107819008452e-07	0.0	0.0
CTGGAAACTTTGAAGCTGCTTATGGAGCATAAAGAAAAAAGAAAGTTTGTTT	1.4082775739240107e-06	5.108866540057601e-07	1.275209526033766e-06	7.322194688736248e-07	7.394591940535648e-07	9.795281292428596e-07	5.313726673802645e-07	1.6489582294146112e-07	2.117107819008452e-07	1.592739486432833e-07	2.5906064609725146e-07
TCTAAAAAAGGTAAACTTATTTGAATAACCAAACATATAATAAAATTCACTA	0.0	1.7029555133525336e-07	0.0	0.0	0.0	0.0	0.0	0.0	0.0	0.0	0.0
GGACCAAACTTGTCTGATTACTTCGTAGTATAAAACATAAGGTTGTTAGTGT	0.0	1.7029555133525336e-07	0.0	0.0	0.0	0.0	0.0	0.0	0.0	0.0	0.0
ATTGAAACCGTCAACCCCTTTATCGATCAACAAGCACTAAGTCGTTTAGTAT	0.0	1.7029555133525336e-07	4.5543197358348786e-07	0.0	0.0	3.5619204699740345e-07	1.062745334760529e-07	0.0	2.117107819008452e-07	0.0	0.0
ACATTAAACATAAATCCCATTTAAACGCATAAAGAAAAAAGAAAGTTTGTTT	0.0	1.7029555133525336e-07	0.0	0.0	0.0	0.0	1.062745334760529e-07	0.0	1.058553909504226e-07	0.0	0.0
ATGTAAATAGTAAAGATCCTTATTGTCCCTCAACCCTTAACGCAGTTCGCGC	2.313598871446589e-06	1.1920688593467736e-06	2.094987078484044e-06	1.18985663691964e-06	3.4508095722499692e-06	2.4042963172324734e-06	4.144706805566063e-06	2.061197786768264e-06	1.9053970371076068e-06	3.185478972865666e-07	6.476516152431286e-08
CTCTGAAAGTCTAAACTTGTTTCATAACATTAACGACCAAAACTTTTTAATT	8.047300422422917e-07	1.7029555133525336e-07	9.108639471669757e-07	1.4644389377472495e-06	9.859455920714199e-07	8.014321057441578e-07	6.376472008563174e-07	4.946874688243834e-07	6.351323457025357e-07	6.370957945731332e-07	1.9429548457293858e-07
TGAATAAAGATTAACTCAGTTATTCAGAAGCAACAGGCAAACCGATTATGTA	0.0	1.7029555133525336e-07	0.0	0.0	0.0	0.0	0.0	0.0	0.0	0.0	0.0
GCCATAATTTGCAAGTTTGTTCATCAGCATAAAGAAAAAAGAAAGTTTGTTT	1.8106425950451563e-06	6.811822053410134e-07	1.912814289050649e-06	3.203460176322108e-06	2.9578367762142594e-06	3.383824446475333e-06	1.4878434686647408e-06	2.4734373441219167e-06	2.963950946611833e-06	1.0618263242885553e-06	3.8859096914587716e-07
GTATAAATGTAAAAAAGGTTTCCTTTACTAAAAGTCCAAAATATTTTTGATA	2.0118251056057292e-07	1.7029555133525336e-07	2.732591841500927e-07	9.15274336092031e-08	8.216213267261832e-08	2.671440352480526e-07	0.0	2.473437344121917e-07	1.058553909504226e-07	1.0618263242885553e-07	0.0
AAAGAAAATTGGGGCCGTTTTCTTATGATATAAACCGAAACCATCTTCGGCA	0.0	1.7029555133525336e-07	0.0	0.0	0.0	0.0	0.0	0.0	0.0	0.0	0.0
ATCCGAAGCTCCAAGTGATTTCGTAGGCATAAAGAAAAAAGAAAGTTTGTTT	0.0	1.7029555133525336e-07	0.0	0.0	0.0	0.0	1.062745334760529e-07	0.0	0.0	0.0	0.0
CTCACAATGGGGAAGGAAGGTCCTAATCGTAAACGATGAATGTGTTTCATGA	0.0	1.7029555133525336e-07	0.0	0.0	0.0	0.0	0.0	0.0	0.0	0.0	0.0
CACTGAAGATGTAATTGGGTTTCTGCAACCAAACATATAATAAAATTCACTA	0.0	1.7029555133525336e-07	0.0	0.0	0.0	0.0	0.0	0.0	0.0	0.0	0.0
AATATAACATCAAAAACACTTGTACGCTGCGAATAACTAAAATAATTCCAAG	1.4082775739240107e-06	1.0217733080115201e-06	1.0930367366003708e-06	9.152743360920309e-07	8.216213267261831e-07	7.123840939948069e-07	5.313726673802645e-07	1.0718228491194973e-06	1.058553909504226e-07	2.654565810721388e-07	1.9429548457293858e-07
CTCTTAAAGTTGAAATTGTTGGAATAGCATAAAGAAAAAAGAAAGTTTGTTT	0.0	1.7029555133525336e-07	0.0	0.0	0.0	0.0	0.0	8.244791147073056e-08	0.0	0.0	6.476516152431286e-08
TGGGAAACCCTAAAAATTATTTCCCTATTTCAAAAGGGAAACCTATTGTATA	0.0	1.7029555133525336e-07	0.0	0.0	0.0	0.0	0.0	0.0	0.0	0.0	0.0
AAGTAAAAATTAAACATGGTTCATAACCCTCAACCCTTAACGCAGTTCGCGC	0.0	0.0	0.0	0.0	0.0	0.0	0.0	0.0	0.0	0.0	1.9429548457293858e-07
GACCGAAACGGGAACGGGGTTGAGACAACCAAACATATAATAAAATTCACTA	0.0	1.7029555133525336e-07	0.0	0.0	0.0	0.0	0.0	1.6489582294146112e-07	0.0	0.0	0.0
TCATTAAAATTTAAGTTATTTAAAAAACAAGAAACGGCAATTAAATTTTGAG	4.0236502112114584e-07	6.811822053410134e-07	0.0	4.5763716804601545e-07	0.0	0.0	0.0	0.0	0.0	1.0777537191528836e-05	1.5025517473640584e-05
AGCTAAATTGGAAACGTTTTCATTGACCCTCAACCCTTAACGCAGTTCGCGC	0.0	0.0	0.0	0.0	0.0	0.0	2.125490669521058e-07	1.6489582294146112e-07	0.0	0.0	0.0
CCATCAATCTGCAAGGTCTTGCTTAATCAACAAGCACTAAGTCGTTTAGTAT	0.0	0.0	0.0	0.0	0.0	2.671440352480526e-07	0.0	0.0	0.0	0.0	0.0
TGCTTAACACGTAACAGTTTTATTAGCTGCGAATAACTAAAATAATTCCAAG	0.0	1.7029555133525336e-07	0.0	0.0	0.0	0.0	0.0	8.244791147073056e-08	1.058553909504226e-07	0.0	6.476516152431286e-08
ATGCAAAGGAGGAATAAAGTTGATAATCAACAAGCACTAAGTCGTTTAGTAT	4.0236502112114584e-07	3.405911026705067e-07	0.0	1.830548672184062e-07	2.4648639801785497e-07	0.0	1.062745334760529e-07	1.6489582294146112e-07	1.058553909504226e-07	1.592739486432833e-07	6.476516152431286e-08
AACTGAACCACGAAAGTTGTTTCTAGGCATAAAGAAAAAAGAAAGTTTGTTT	5.029562764014323e-07	1.7029555133525336e-07	2.732591841500927e-07	1.830548672184062e-07	0.0	0.0	1.062745334760529e-07	8.244791147073056e-08	0.0	5.3091316214427764e-08	6.476516152431286e-08
ATAAAAAACCGACACTGCGTTCCATCCCCTCAACCCTTAACGCAGTTCGCGC	0.0	1.7029555133525336e-07	0.0	0.0	0.0	0.0	0.0	0.0	0.0	0.0	0.0
TATACAAATCTAAATGGTGTTCTAGGATCCAAACGCATAATTACTTTTAACC	0.0	0.0	0.0	0.0	0.0	0.0	0.0	2.473437344121917e-07	0.0	0.0	0.0
CCTATAATCCCCAAGATGATTATTGAAGCCGAATGGATAACTAATTTAGGTG	0.0	0.0	0.0	0.0	0.0	0.0	0.0	2.473437344121917e-07	0.0	0.0	0.0
AATTTAAACCAAAAGTAGATTGTCCAGTACGAACTAAAAATTATATTTGCCA	0.0	1.7029555133525336e-07	0.0	0.0	0.0	0.0	0.0	3.2979164588292224e-07	0.0	0.0	0.0
AGGCCAAAAAAGCTGAAGACAGCCGTCCCTCAACCCTTAACGCAGTTCGCGC	0.0	1.7029555133525336e-07	0.0	0.0	0.0	0.0	0.0	0.0	0.0	0.0	0.0
AACGGAAGACCGAAAGGCTTTTAGATACATTAACGACCAAAACTTTTTAATT	3.017737658408594e-07	3.405911026705067e-07	7.286911577335806e-07	5.491646016552185e-07	3.286485306904733e-07	0.0	1.062745334760529e-07	8.244791147073056e-08	3.1756617285126784e-07	2.1236526485771106e-07	3.238258076215643e-07
TAATTAATTTAAAAAGGAATTCTATAATTTCAAAAGGGAAACCTATTGTATA	0.0	1.7029555133525336e-07	0.0	0.0	0.0	0.0	0.0	0.0	0.0	0.0	0.0
AAGCGAACAGCAAACTATGTTTTAATATTTCAAAAGGGAAACCTATTGTATA	0.0	5.108866540057601e-07	0.0	0.0	0.0	1.7809602349870172e-07	2.125490669521058e-07	8.244791147073056e-08	3.1756617285126784e-07	0.0	0.0
TGTTAAAGTGTTAATGTAGTTAGACCGCATAAAGAAAAAAGAAAGTTTGTTT	3.923058955931172e-06	2.895024372699307e-06	3.825628578101298e-06	2.013603539402468e-06	2.4648639801785496e-06	2.4933443289818245e-06	1.4878434686647408e-06	2.1436456982389947e-06	2.85809555566141e-06	2.442200545863677e-06	9.71477422864693e-07
TCAACAATCTTGAAGCTGATTCTGATTCAACAAGCACTAAGTCGTTTAGTAT	0.0	1.7029555133525336e-07	0.0	0.0	0.0	0.0	0.0	0.0	0.0	0.0	0.0
ATCTAAAACTGTAAGACTATTTATCTTCAACAAGCACTAAGTCGTTTAGTAT	2.7159638925677342e-06	1.3623644106820268e-06	1.3662959207504635e-06	2.196658406620874e-06	1.561080520779748e-06	8.904801174935087e-07	1.9129416025689523e-06	8.244791147073056e-07	9.526985185538034e-07	3.185478972865666e-07	0.0
TAAGTAAGCAGTAATCCTATTAAGTAAAGAGAACAGATAACCTAATTTGAGT	6.035475316817188e-07	3.405911026705067e-07	3.643455788667903e-07	0.0	5.751349287083282e-07	3.5619204699740345e-07	1.169019868236582e-06	3.2979164588292224e-07	5.292769547521131e-07	4.247305297154221e-07	6.476516152431286e-08
CGTGAAAAACGTAATCATATTTTGAAGCATAAAGAAAAAAGAAAGTTTGTTT	0.0	1.7029555133525336e-07	0.0	0.0	0.0	8.904801174935086e-08	0.0	0.0	0.0	0.0	0.0
GACCAAAATTTTAACGTCCTTTAGCGGCATAAAGAAAAAAGAAAGTTTGTTT	0.0	1.7029555133525336e-07	0.0	0.0	0.0	0.0	0.0	0.0	0.0	0.0	0.0
TGTGTAATAGGAAATGCTGTTATCTCATCCAAACGCATAATTACTTTTAACC	0.0	1.7029555133525336e-07	1.8217278943339516e-07	9.15274336092031e-08	0.0	8.904801174935086e-08	0.0	9.893749376487667e-07	0.0	0.0	0.0
GCAAAAGACCCTAACGGTATTTTGTGGATATAAACCGAAACCATCTTCGGCA	0.0	1.7029555133525336e-07	0.0	0.0	0.0	0.0	0.0	0.0	0.0	0.0	0.0
AAGAAAATGACTAAATAGTTTGCCCTGAAGCAACAGGCAAACCGATTATGTA	0.0	5.108866540057601e-07	0.0	0.0	0.0	0.0	0.0	8.244791147073056e-08	0.0	0.0	0.0
AACTTAAACTGTAATGCATTTAATAAGCATAAAGAAAAAAGAAAGTTTGTTT	0.0	1.7029555133525336e-07	0.0	0.0	0.0	0.0	0.0	0.0	0.0	0.0	0.0
ATCTCAAACCCTAATCGCTTTACTAAGCATAAAGAAAAAAGAAAGTTTGTTT	1.106503808083151e-06	1.1920688593467736e-06	1.0930367366003708e-06	6.406920352644215e-07	9.859455920714199e-07	7.123840939948069e-07	6.376472008563174e-07	9.069270261780362e-07	5.292769547521131e-07	3.185478972865666e-07	6.476516152431286e-08
CAATTATCTTGGAACTTCGTATTATGTCAACAAGCACTAAGTCGTTTAGTAT	0.0	1.7029555133525336e-07	0.0	0.0	0.0	0.0	0.0	0.0	0.0	0.0	0.0
GCCACAAGTTCAAACGATTTTTTAGATCAACAAGCACTAAGTCGTTTAGTAT	1.5088688292042971e-06	1.7029555133525336e-06	1.3662959207504635e-06	2.562768141057686e-06	2.382701847505931e-06	3.383824446475333e-06	1.8066670690928997e-06	1.9787498752975334e-06	2.963950946611833e-06	1.6458308026472606e-06	8.419470998160672e-07
GGCAAAAGAATGAATGCTGTTGCCACTCAACAAGCACTAAGTCGTTTAGTAT	0.0	0.0	0.0	0.0	0.0	0.0	0.0	0.0	2.117107819008452e-07	0.0	0.0
CTTAGAATACTTAATCTCTTTGTAGTGCATAAAGAAAAAAGAAAGTTTGTTT	0.0	1.7029555133525336e-07	0.0	0.0	0.0	0.0	0.0	0.0	0.0	0.0	0.0
GGAATAAAGAACAAATCAATTAACCCCCCTCAACCCTTAACGCAGTTCGCGC	2.213007616166302e-06	2.384137718693547e-06	1.8217278943339515e-06	3.4780424771497175e-06	5.258376491047573e-06	2.9385843877285787e-06	3.29451053775764e-06	2.8032289900048387e-06	4.763492592769017e-06	1.9112873837193994e-06	6.476516152431286e-07
CCCAAAATCGCTAAAACATTTCTGTAATTTCAAAAGGGAAACCTATTGTATA	0.0	1.7029555133525336e-07	0.0	0.0	0.0	1.7809602349870172e-07	0.0	0.0	1.058553909504226e-07	0.0	0.0
GTGTTTTTACAGTACTTCGTATTATCCTGCGAATAACTAAAATAATTCCAAG	0.0	1.7029555133525336e-07	0.0	0.0	0.0	0.0	0.0	0.0	0.0	0.0	0.0
GTTGTAAGTGGTAATAAGGCTTTCAACTACGAAGACGCAACCAAATTGGTTA	0.0	1.7029555133525336e-07	0.0	0.0	0.0	0.0	0.0	0.0	0.0	0.0	0.0
ATAACAACTATTAATTACATTACGAGGCATAAAGAAAAAAGAAAGTTTGTTT	3.4201026795297397e-06	3.2356154753698136e-06	5.374097288285157e-06	5.491646016552185e-06	7.230267675190412e-06	9.617185268929893e-06	2.146745576216269e-05	1.195494716325593e-05	1.9794958107729026e-05	7.177945952190633e-05	0.0001808890961374058
GTGGAAATATTAAAAGTTATTACTTTGCATAAAGAAAAAAGAAAGTTTGTTT	7.041387869620053e-07	1.0217733080115201e-06	1.8217278943339516e-07	3.661097344368124e-07	0.0	0.0	0.0	0.0	0.0	1.592739486432833e-07	0.0
GCCGAAAACATGAACAAGCTTGCCGGGTACGAACTAAAAATTATATTTGCCA	0.0	0.0	0.0	0.0	0.0	0.0	0.0	7.420312032365751e-07	0.0	0.0	0.0
ACTTAAATCAACAAGGATTTTGACTAATTTCAAAAGGGAAACCTATTGTATA	0.0	0.0	0.0	0.0	2.4648639801785497e-07	0.0	1.062745334760529e-07	1.6489582294146112e-07	0.0	0.0	0.0
ACGTTAACGATTAATTGTATTGATGGTCAACAAGCACTAAGTCGTTTAGTAT	2.0118251056057292e-07	3.405911026705067e-07	9.108639471669757e-07	9.15274336092031e-08	9.037834593988015e-07	5.342880704961052e-07	3.188236004281587e-07	5.77135380295114e-07	1.3761200823554938e-06	5.3091316214427764e-08	0.0
ATCGTACCCGTCGATCCGTCAATAGGAACCAAACATATAATAAAATTCACTA	0.0	0.0	0.0	0.0	0.0	0.0	2.125490669521058e-07	0.0	0.0	0.0	0.0
CTCGTAAAACGGAACACCTTTGATAGTCCTAAAACACAAACCCCATTCTGGG	0.0	0.0	0.0	0.0	0.0	0.0	3.188236004281587e-07	1.6489582294146112e-07	0.0	0.0	0.0
GCTTAAACAGGAACTTCCTTTTGGGAGCATAAAGAAAAAAGAAAGTTTGTTT	0.0	1.7029555133525336e-07	0.0	0.0	0.0	0.0	0.0	0.0	0.0	0.0	0.0
TGTTGAACACCTAAGAGCGGTTAAAGGCATAAAGAAAAAAGAAAGTTTGTTT	0.0	1.7029555133525336e-07	0.0	0.0	0.0	0.0	0.0	0.0	0.0	0.0	0.0
CTCAGAAGGCATAACGCTATTTCAGAGCATAAAGAAAAAAGAAAGTTTGTTT	0.0	6.811822053410134e-07	4.5543197358348786e-07	5.491646016552185e-07	4.1081066336309156e-07	4.4524005874675434e-07	4.250981339042116e-07	5.77135380295114e-07	1.058553909504226e-07	0.0	0.0
TTACAAACTCTCAATATAATTTTATTGCATAAAGAAAAAAGAAAGTTTGTTT	0.0	0.0	0.0	0.0	0.0	0.0	0.0	0.0	0.0	0.0	1.9429548457293858e-07
ACAGAAAACTCTCAGATATTATAGAGGCATAAAGAAAAAAGAAAGTTTGTTT	0.0	1.7029555133525336e-07	0.0	0.0	0.0	0.0	0.0	0.0	0.0	0.0	0.0
TCGAAAATACTTAATCAAATTACAACATTTCAAAAGGGAAACCTATTGTATA	0.0	0.0	0.0	0.0	0.0	0.0	0.0	0.0	0.0	0.0	1.9429548457293858e-07
ACGTTAAAAAGTAATGGATTTTTCTCGCATAAAGAAAAAAGAAAGTTTGTTT	2.615372637287448e-06	1.7029555133525336e-07	1.4573823154671612e-06	1.922076105793265e-06	1.6432426534523662e-06	2.137152281984421e-06	2.019216136045005e-06	2.1436456982389947e-06	2.3288186009092972e-06	1.6989221188616884e-06	4.5335613067019e-07
CACACAAAGTCCAACAGTGTTCGGTTGCATAAAGAAAAAAGAAAGTTTGTTT	1.0059125528028646e-06	5.108866540057601e-07	3.643455788667903e-07	3.661097344368124e-07	8.216213267261831e-07	2.671440352480526e-07	6.376472008563174e-07	4.122395573536528e-07	6.351323457025357e-07	4.247305297154221e-07	2.5906064609725146e-07
ATTATAACTAAAAATAATATTTGAAATCAACAAGCACTAAGTCGTTTAGTAT	0.0	0.0	0.0	0.0	0.0	0.0	0.0	0.0	0.0	3.185478972865666e-07	1.5543638765835086e-06
TAGTTAAATATAAATAGTTTTTTTAGTCAACAAGCACTAAGTCGTTTAGTAT	0.0	5.108866540057601e-07	1.8217278943339516e-07	1.830548672184062e-07	0.0	8.904801174935086e-08	1.062745334760529e-07	0.0	0.0	2.654565810721388e-07	0.0
CTCATAAACATGAAACGCTTTGAAGTCTGGCAAACGTTAACCAAGTTAAGTG	0.0	1.7029555133525336e-07	0.0	0.0	0.0	0.0	0.0	0.0	0.0	0.0	0.0
TCTACAAGAGTCAAATTTCTTTTTCCAAGAGAACAGATAACCTAATTTGAGT	8.047300422422917e-07	5.108866540057601e-07	2.732591841500927e-07	1.830548672184062e-07	5.751349287083282e-07	3.5619204699740345e-07	7.439217343323704e-07	8.244791147073056e-07	1.0585539095042261e-06	3.716392135009944e-07	6.476516152431286e-08
TTACAAATCCATAAGGAATTTTTGTAGCATAAAGAAAAAAGAAAGTTTGTTT	0.0	1.7029555133525336e-07	0.0	0.0	8.216213267261832e-08	0.0	0.0	0.0	0.0	0.0	0.0
ACCCAAAATAGTAATTATTTTAAGTAGCATAAAGAAAAAAGAAAGTTTGTTT	2.0118251056057292e-07	0.0	0.0	1.830548672184062e-07	0.0	8.904801174935086e-08	0.0	0.0	0.0	0.0	0.0
ACTGTAACAAGAAAGTGGGTTGTTTAGATATAAACCGAAACCATCTTCGGCA	1.6094600844845834e-06	8.514777566762668e-07	9.108639471669758e-08	0.0	0.0	0.0	0.0	0.0	0.0	0.0	0.0
TCCCCAATGTTAAAATGCGTTTTGAATCAACAAGCACTAAGTCGTTTAGTAT	0.0	1.7029555133525336e-07	0.0	0.0	0.0	0.0	0.0	0.0	0.0	0.0	0.0
GTCGTAATTTTTCATAATAACTTATTAACCAAACATATAATAAAATTCACTA	0.0	1.7029555133525336e-07	0.0	0.0	0.0	0.0	0.0	0.0	0.0	0.0	0.0
GTCCCAAATAAAAATAGCCTGAAGAAGCATAAAGAAAAAAGAAAGTTTGTTT	0.0	1.7029555133525336e-07	0.0	0.0	0.0	0.0	0.0	0.0	0.0	0.0	0.0
CTCTAAATTCGGAAACTTTTTTATCACTGCGAATAACTAAAATAATTCCAAG	2.0118251056057292e-07	0.0	0.0	0.0	0.0	0.0	0.0	0.0	0.0	0.0	0.0
AGCTAACAGGGAACTTTTTTAATGAAGCATAAAGAAAAAAGAAAGTTTGTTT	0.0	0.0	0.0	0.0	0.0	0.0	2.125490669521058e-07	0.0	0.0	0.0	0.0
CCCCTAATCCGGAAGGGCCTTCCGCAGCATAAAGAAAAAAGAAAGTTTGTTT	0.0	0.0	0.0	3.661097344368124e-07	0.0	0.0	0.0	0.0	0.0	0.0	0.0
TCGCAAACTAGAAAGCTATTTCGCCCAACCAAACATATAATAAAATTCACTA	2.9171464031283076e-06	3.0653199240345606e-06	3.37019660451781e-06	3.7526247779773264e-06	2.875674643541641e-06	4.897640646214297e-06	2.6568633369013226e-06	1.5665103179438806e-06	3.2815171194631006e-06	1.8051047512905442e-06	1.2953032304862572e-06
AACAAAAAGTGCAATACCGTTAACAGTCAACAAGCACTAAGTCGTTTAGTAT	9.053212975225781e-07	1.1920688593467736e-06	1.1841231313170683e-06	1.281384070528843e-06	1.9718911841428397e-06	1.3357201762402631e-06	1.062745334760529e-06	1.0718228491194973e-06	9.526985185538034e-07	0.0	0.0
AATTTAATCGGGAACTAACTTTTTAAAACCAAACATATAATAAAATTCACTA	2.615372637287448e-06	2.895024372699307e-06	1.912814289050649e-06	2.013603539402468e-06	7.394591940535648e-07	1.3357201762402631e-06	9.564708012844762e-07	1.6489582294146112e-06	5.292769547521131e-07	1.8581960675049717e-06	5.828864537188157e-07
TACCTAACTATTAAATACTTTATGCCACATTAACGACCAAAACTTTTTAATT	2.414190126726875e-06	2.384137718693547e-06	2.0039006837673467e-06	1.922076105793265e-06	2.2183775821606944e-06	1.7809602349870174e-06	1.169019868236582e-06	1.2367186720609583e-06	1.4819754733059166e-06	9.025523756452721e-07	5.828864537188157e-07
TATTTAAGTAGAAAGTAAGTTCTTGCACTGCAATCACAAATATTATTGCGTC	4.5266064876128905e-06	4.0870932320460805e-06	4.827578919984971e-06	6.22386548542581e-06	5.34053862372019e-06	4.274304563968842e-06	6.163922941611069e-06	4.45218721941945e-06	5.504480329421975e-06	1.4865568540039775e-06	9.71477422864693e-07
TTATAAACGGGGAACTCGGTTTCCCAGCATAAAGAAAAAAGAAAGTTTGTTT	0.0	1.7029555133525336e-07	0.0	0.0	0.0	0.0	0.0	0.0	0.0	0.0	0.0
TATCAAAGCGAAAAAGGGCTTGGTGGGCATAAAGAAAAAAGAAAGTTTGTTT	0.0	0.0	6.37604763016883e-07	2.7458230082760926e-07	5.751349287083282e-07	8.904801174935086e-08	0.0	8.244791147073056e-08	2.117107819008452e-07	0.0	0.0
CCCTTCAATTTTAATCGCCTTTGGGGGCATAAAGAAAAAAGAAAGTTTGTTT	0.0	1.7029555133525336e-07	0.0	0.0	0.0	0.0	0.0	0.0	0.0	0.0	0.0
AAGCTAATTAAAAAAGCGATTTATACGCATAAAGAAAAAAGAAAGTTTGTTT	3.923058955931172e-06	3.5762065780403206e-06	2.6415054467842294e-06	2.37971327383928e-06	2.9578367762142594e-06	4.3633525757181925e-06	2.444314269949217e-06	2.390989432651186e-06	1.587830864256339e-06	1.7520134350761163e-06	7.124167767674415e-07
AAGCAAAGAGGGAAGGGGGTTTGGATATCCAAACGCATAATTACTTTTAACC	0.0	0.0	0.0	0.0	0.0	0.0	0.0	2.473437344121917e-07	0.0	0.0	0.0
GGAGGAAAGGTTAAATCTTTTTGTGTGCATAAAGAAAAAAGAAAGTTTGTTT	0.0	0.0	0.0	0.0	0.0	0.0	0.0	0.0	0.0	0.0	2.5906064609725146e-07
CAATAAACCTAGAAATAGATTAGTGTCCCTCAACCCTTAACGCAGTTCGCGC	0.0	1.7029555133525336e-07	0.0	0.0	0.0	0.0	0.0	0.0	0.0	0.0	0.0
GTAACAATAGGGAAGTCGCTTGGGGAAGCCGAATGGATAACTAATTTAGGTG	0.0	0.0	0.0	0.0	0.0	0.0	0.0	2.473437344121917e-07	0.0	0.0	0.0
CGTATAACCGGCAAATTTATTGCTTTCCCTCAACCCTTAACGCAGTTCGCGC	8.047300422422917e-07	1.7029555133525336e-07	5.465183683001854e-07	2.7458230082760926e-07	6.572970613809466e-07	1.6028642114883156e-06	1.8066670690928997e-06	9.069270261780362e-07	2.2229632099588747e-06	5.3091316214427764e-08	1.2953032304862573e-07
GTACTAAAGGGAAACATCATTACAAAATTTCAAAAGGGAAACCTATTGTATA	0.0	1.7029555133525336e-07	9.108639471669758e-08	0.0	0.0	0.0	0.0	0.0	0.0	0.0	0.0
TAGTAAAAACAAAATATATTTCTCTGTCAACAAGCACTAAGTCGTTTAGTAT	1.0059125528028646e-06	1.5326599620172803e-06	1.275209526033766e-06	6.406920352644215e-07	4.1081066336309156e-07	1.2466721644909122e-06	1.169019868236582e-06	5.77135380295114e-07	3.1756617285126784e-07	6.90187110787561e-07	3.8859096914587716e-07
ATTCAAAGTTCAAATTGATTTCAACGAAGAGAACAGATAACCTAATTTGAGT	0.0	1.7029555133525336e-07	2.732591841500927e-07	4.5763716804601545e-07	1.6432426534523664e-07	0.0	0.0	0.0	0.0	0.0	0.0
CCTTTAACACAAAATTTGTTTGAGAATCAACAAGCACTAAGTCGTTTAGTAT	1.2070950633634375e-06	5.108866540057601e-07	1.6395551049005565e-06	1.281384070528843e-06	1.6432426534523662e-06	1.2466721644909122e-06	7.439217343323704e-07	7.420312032365751e-07	4.234215638016904e-07	1.592739486432833e-07	1.2953032304862573e-07
GTCTTAACATGGAATGTGGTTTCGCGACATTAACGACCAAAACTTTTTAATT	0.0	1.7029555133525336e-07	5.465183683001854e-07	9.15274336092031e-08	8.216213267261832e-08	0.0	0.0	0.0	0.0	0.0	0.0
CGCTAAAATAATAACGCTTTTCGCAACATTCAAACACGAATCGCTTTCTTAG	0.0	0.0	0.0	0.0	0.0	0.0	0.0	4.122395573536528e-07	0.0	0.0	0.0
GACTAAAATGCCAAGGCCCTTAGGTAAAGAGAACAGATAACCTAATTTGAGT	2.0118251056057292e-07	0.0	9.108639471669758e-08	0.0	8.216213267261832e-08	0.0	1.062745334760529e-07	8.244791147073056e-08	0.0	0.0	0.0
ATATCAAACAGTAAGCTTATTACCGGCCCTCAACCCTTAACGCAGTTCGCGC	0.0	0.0	0.0	0.0	0.0	0.0	0.0	0.0	2.117107819008452e-07	1.0618263242885553e-07	0.0
TTTTAAATTTTCAAATCTGTTAAAATCCCTCAACCCTTAACGCAGTTCGCGC	1.2070950633634375e-06	1.3623644106820268e-06	9.108639471669757e-07	1.6474938049656555e-06	1.6432426534523664e-07	1.1576241527415613e-06	4.250981339042116e-07	9.893749376487667e-07	2.117107819008452e-07	2.654565810721388e-07	6.476516152431286e-08
ACGTGAAATAAGTACCTCGTTTAATAAACCAAACATATAATAAAATTCACTA	0.0	1.7029555133525336e-07	0.0	0.0	0.0	0.0	0.0	0.0	0.0	0.0	0.0
TAGAGAACGTTGAAGGATGTTCTTCCATTTCAAAAGGGAAACCTATTGTATA	1.106503808083151e-06	1.0217733080115201e-06	1.0019503418836733e-06	1.098329203310437e-06	1.7254047861249846e-06	1.0685761409922105e-06	1.4878434686647408e-06	2.5558852555926477e-06	1.1644093004546486e-06	5.309131621442776e-07	3.238258076215643e-07
TCTATAAAAAGGAAACGCCTTTTTAGTCACAAAATTACAACACTGTTTCGTT	0.0	0.0	0.0	0.0	0.0	0.0	0.0	2.473437344121917e-07	0.0	0.0	0.0
TGGGCAAGCGTTAAAATGGTTGGCCAACATTAACGACCAAAACTTTTTAATT	5.029562764014323e-07	1.0217733080115201e-06	3.643455788667903e-07	6.406920352644215e-07	1.6432426534523664e-07	1.7809602349870172e-07	2.125490669521058e-07	1.6489582294146112e-07	0.0	3.185478972865666e-07	1.2953032304862573e-07
TTACAAATCAGTAATCGGCTTGTGGGTCAACAAGCACTAAGTCGTTTAGTAT	6.035475316817188e-07	1.7029555133525336e-07	3.643455788667903e-07	2.7458230082760926e-07	9.859455920714199e-07	7.123840939948069e-07	2.125490669521058e-07	4.122395573536528e-07	0.0	0.0	0.0
GCATGAAGGGATAAGTGACTTAATATCGACAAATTAAAAAGCATGTTATGTG	0.0	1.7029555133525336e-07	0.0	0.0	0.0	0.0	0.0	0.0	0.0	0.0	0.0
AGTATAAATTGGAATTACATTAGTATGCATAAAGAAAAAAGAAAGTTTGTTT	2.0118251056057292e-07	5.108866540057601e-07	3.643455788667903e-07	9.15274336092031e-08	8.216213267261832e-08	0.0	0.0	0.0	0.0	0.0	0.0
CTGTTAAGGCAGAATGTGGTTATGTTCCCTCAACCCTTAACGCAGTTCGCGC	0.0	0.0	0.0	0.0	0.0	0.0	2.125490669521058e-07	0.0	0.0	5.3091316214427764e-08	0.0
TAACCAAATATCAAAGGCTGTTTTCTACTACAAAGAACAAGAATCTTGCCTT	0.0	0.0	0.0	0.0	0.0	0.0	0.0	3.2979164588292224e-07	0.0	0.0	0.0
CTTTTAATACCCAAAATAATTTATCCTCAACAAGCACTAAGTCGTTTAGTAT	0.0	1.7029555133525336e-07	0.0	0.0	0.0	0.0	0.0	0.0	0.0	0.0	0.0
AGGCGAAAATCAAAGCACCTTCTGCAAACCAAACATATAATAAAATTCACTA	0.0	1.7029555133525336e-07	0.0	0.0	0.0	0.0	0.0	0.0	0.0	0.0	0.0
TTTAGAAGATTGAATCCGTTTCGTATGCATAAAGAAAAAAGAAAGTTTGTTT	9.053212975225781e-07	1.7029555133525336e-06	2.3682462626341367e-06	2.837350441885296e-06	1.807566918797603e-06	2.760488364229877e-06	2.019216136045005e-06	2.226093609709725e-06	1.0585539095042261e-06	1.2211002729318385e-06	3.238258076215643e-07
TCTTGATTCATAAACGGGATTCTAAGGCATAAAGAAAAAAGAAAGTTTGTTT	0.0	1.7029555133525336e-07	0.0	0.0	0.0	0.0	0.0	0.0	0.0	0.0	0.0
TTTATAATTTATAAGAGAATTTATGGGCATAAAGAAAAAAGAAAGTTTGTTT	0.0	1.7029555133525336e-07	1.8217278943339516e-07	1.830548672184062e-07	0.0	0.0	0.0	0.0	0.0	1.0618263242885553e-07	6.476516152431286e-08
TAAGACAACCGCCACCTAAGTTGTTCACAAGAAACGGCAATTAAATTTTGAG	0.0	1.7029555133525336e-07	0.0	0.0	0.0	0.0	0.0	0.0	0.0	0.0	0.0
GCGTAAATTTTCAATTAAGTTTTTTTACATTAACGACCAAAACTTTTTAATT	5.029562764014323e-07	3.405911026705067e-07	2.732591841500927e-07	3.661097344368124e-07	8.216213267261832e-08	8.904801174935086e-08	3.188236004281587e-07	8.244791147073056e-08	0.0	5.3091316214427764e-08	0.0
TGGTAAAGGAATAATCCCTTTGACCGGCATAAAGAAAAAAGAAAGTTTGTTT	0.0	0.0	0.0	0.0	0.0	0.0	0.0	0.0	2.117107819008452e-07	0.0	0.0
TCTATAAAGGATAAGCTAGTTTCGGCTCAACAAGCACTAAGTCGTTTAGTAT	1.8106425950451563e-06	8.514777566762668e-07	2.3682462626341367e-06	8.237469024828278e-07	2.382701847505931e-06	2.137152281984421e-06	1.7003925356168464e-06	2.1436456982389947e-06	1.2702646914050713e-06	0.0	0.0
ACGGCAATTTAAAAGTATTTTTTTCTGCATAAAGAAAAAAGAAAGTTTGTTT	0.0	1.7029555133525336e-07	0.0	0.0	0.0	0.0	0.0	0.0	0.0	0.0	0.0
AGCAGAACACCAAAACGTATTTAGTGGCATAAAGAAAAAAGAAAGTTTGTTT	0.0	1.7029555133525336e-07	0.0	0.0	0.0	0.0	0.0	0.0	0.0	0.0	0.0
TAGAGAATCGATAAAAGTCTTTTATAGCATAAAGAAAAAAGAAAGTTTGTTT	0.0	1.7029555133525336e-07	0.0	0.0	0.0	0.0	0.0	0.0	0.0	0.0	0.0
TACAAAAATGAGAAGACGCTTATATAAACCAAACATATAATAAAATTCACTA	2.0118251056057292e-07	3.405911026705067e-07	0.0	3.661097344368124e-07	0.0	8.904801174935086e-08	0.0	8.244791147073056e-08	1.058553909504226e-07	1.0618263242885553e-07	6.476516152431286e-08
ATAAAAATATATACTATCTTTCCTCATCAACAAGCACTAAGTCGTTTAGTAT	0.0	0.0	2.732591841500927e-07	0.0	0.0	0.0	0.0	0.0	0.0	0.0	0.0
TATGCAAACTAGGAAACTGTATCATAACTGCAATCACAAATATTATTGCGTC	0.0	0.0	0.0	0.0	0.0	0.0	0.0	0.0	0.0	0.0	2.5906064609725146e-07
AATCAAAACATGAATGGCCTTTTATAGCATAAAGAAAAAAGAAAGTTTGTTT	2.112416360886016e-06	1.5326599620172803e-06	3.0058510256510198e-06	2.196658406620874e-06	1.3145941227618932e-06	1.8700082467363682e-06	6.376472008563174e-07	1.319166583531689e-06	1.3761200823554938e-06	6.370957945731332e-07	2.5906064609725146e-07
ATTAAAAGATGGAACAATGTTTATCAGCATAAAGAAAAAAGAAAGTTTGTTT	0.0	1.7029555133525336e-07	0.0	0.0	0.0	0.0	0.0	0.0	0.0	0.0	0.0
CCCAACACCCATCAATACACTTATCAGCATAAAGAAAAAAGAAAGTTTGTTT	0.0	3.405911026705067e-07	2.732591841500927e-07	9.15274336092031e-08	3.286485306904733e-07	2.671440352480526e-07	2.125490669521058e-07	0.0	1.058553909504226e-07	0.0	0.0
GCTTCAATGAAGAAACGTTTTCTTCTGCATAAAGAAAAAAGAAAGTTTGTTT	0.0	0.0	0.0	0.0	0.0	0.0	0.0	0.0	2.117107819008452e-07	0.0	0.0
CACCGAACATTGAACGTAGTTCGTTTTCACAAAATTACAACACTGTTTCGTT	0.0	0.0	0.0	0.0	0.0	0.0	0.0	4.122395573536528e-07	0.0	0.0	0.0
CGAGAAAGCTTGAATGTGGTTAGCGGGCATAAAGAAAAAAGAAAGTTTGTTT	6.236657827377761e-06	5.960344296733868e-06	6.558220419602226e-06	4.75942654767856e-06	5.997835685101137e-06	5.966216787206508e-06	4.782354006422381e-06	4.45218721941945e-06	5.3986249384715525e-06	3.981848716082082e-06	1.0362425843890058e-06
GGGTCAAACCACAACCCTGTTGGGATACATTAACGACCAAAACTTTTTAATT	2.7159638925677342e-06	1.5326599620172803e-06	1.6395551049005565e-06	1.5559663713564525e-06	2.7113503781964043e-06	2.9385843877285787e-06	1.8066670690928997e-06	2.308541521180456e-06	1.9053970371076068e-06	1.8051047512905442e-06	5.181212921945029e-07
