## Supplementary material for "Adaptation is influenced by the complexity of environmental change during evolution in a dynamic environment": Lineage frequencies: random_adap1.txt (part 233 of 366)

BC	0	24	48	72	96	120	144	152	160	168	192
TTGATAACCTAAAAAACTTTTATAAATCAACAAGCACTAAGTCGTTTAGTAT	3.017737658408594e-07	6.811822053410134e-07	2.732591841500927e-07	1.830548672184062e-07	0.0	2.671440352480526e-07	1.062745334760529e-07	0.0	1.058553909504226e-07	6.90187110787561e-07	6.476516152431286e-08
TATTAAAGAAGTAAAATACTTACCTATCAACAAGCACTAAGTCGTTTAGTAT	0.0	1.7029555133525336e-07	0.0	0.0	0.0	0.0	0.0	0.0	0.0	0.0	0.0
TGTGGGACGTGGAATGATATTTTTTAGCATAAAGAAAAAAGAAAGTTTGTTT	0.0	1.7029555133525336e-07	0.0	0.0	1.6432426534523664e-07	8.904801174935086e-08	0.0	8.244791147073056e-08	0.0	5.3091316214427764e-08	6.476516152431286e-08
TTCCCAAACTTCAATGATATTGTGACGTTGGAAGTCTCAAGATTTTTTGTTC	0.0	1.7029555133525336e-07	0.0	0.0	0.0	0.0	0.0	0.0	0.0	0.0	0.0
ATATTAAAAGTAAATCGTCTTCGGGTTCCTAAAACACAAACCCCATTCTGGG	2.0118251056057292e-07	1.7029555133525336e-07	0.0	0.0	0.0	0.0	0.0	2.473437344121917e-07	0.0	0.0	0.0
CGTGCAAAGGGAAATAAACTTACTCACTGGCAAACGTTAACCAAGTTAAGTG	0.0	1.7029555133525336e-07	0.0	0.0	0.0	0.0	0.0	0.0	0.0	0.0	0.0
CGTTAAATACGAAACCGTATTGTTCCATCCAAACGCATAATTACTTTTAACC	3.017737658408594e-07	0.0	0.0	0.0	0.0	2.671440352480526e-07	0.0	8.244791147073056e-07	0.0	0.0	0.0
ACTTCAATATTAAAGTAATTTTTATGTCAACAAGCACTAAGTCGTTTAGTAT	0.0	1.7029555133525336e-07	9.108639471669758e-08	0.0	0.0	0.0	0.0	0.0	0.0	0.0	0.0
GTTAAAATCGTAAAGCCTTTTTGTCATCAACAAGCACTAAGTCGTTTAGTAT	0.0	1.7029555133525336e-07	0.0	0.0	0.0	0.0	0.0	0.0	0.0	0.0	0.0
TTGGTAACACCTAAAATGCTTGCCCCGCATAAAGAAAAAAGAAAGTTTGTTT	0.0	5.108866540057601e-07	3.643455788667903e-07	2.7458230082760926e-07	8.216213267261832e-08	0.0	0.0	0.0	0.0	0.0	0.0
GTTTGAAGGCGAAAGGGGTTTACGTTTCAACAAGCACTAAGTCGTTTAGTAT	4.727788998173464e-06	3.2356154753698136e-06	3.37019660451781e-06	4.667899114069357e-06	8.627023930624923e-06	4.719544622715596e-06	8.395688144608179e-06	3.710156016182875e-06	5.6103357203723975e-06	8.494610594308442e-07	8.419470998160672e-07
GAAGGAACGTATAACTAAGTTGCGTACTGCGAATAACTAAAATAATTCCAAG	9.053212975225781e-07	8.514777566762668e-07	3.643455788667903e-07	6.406920352644215e-07	2.4648639801785497e-07	1.7809602349870172e-07	1.062745334760529e-07	4.946874688243834e-07	4.234215638016904e-07	1.4865568540039775e-06	6.476516152431286e-08
GATACAAGTTGGAATGTACATCTTAGAACCAAACATATAATAAAATTCACTA	0.0	1.7029555133525336e-07	9.108639471669758e-08	0.0	8.216213267261832e-08	0.0	0.0	0.0	0.0	0.0	0.0
TAAGTAATTAAGAATAGTTTTCTTGCGCATAAAGAAAAAAGAAAGTTTGTTT	0.0	1.7029555133525336e-07	0.0	0.0	0.0	0.0	0.0	0.0	0.0	0.0	0.0
TTCAAAAGCGAAAAGACAATTTTGTGGCATAAAGAAAAAAGAAAGTTTGTTT	0.0	1.7029555133525336e-07	1.8217278943339516e-07	2.7458230082760926e-07	8.216213267261832e-08	0.0	0.0	0.0	0.0	0.0	3.8859096914587716e-07
TACGGAATATGTAACTACCTTAATGCGCATAAAGAAAAAAGAAAGTTTGTTT	0.0	1.7029555133525336e-07	0.0	0.0	0.0	0.0	0.0	0.0	0.0	0.0	0.0
ATGTTTAGAGGTTACTTCGTATAATGAACCAAACATATAATAAAATTCACTA	0.0	1.7029555133525336e-07	0.0	0.0	0.0	0.0	0.0	0.0	0.0	0.0	0.0
CAGGCGACCCGCAAAGCAAATTCGATGCATAAAGAAAAAAGAAAGTTTGTTT	0.0	1.7029555133525336e-07	9.108639471669758e-08	1.830548672184062e-07	0.0	0.0	1.062745334760529e-07	0.0	0.0	0.0	0.0
TACACAAACACAAAAGAAATTGTTATCTGCGAATAACTAAAATAATTCCAAG	0.0	1.7029555133525336e-07	0.0	0.0	0.0	8.904801174935086e-08	0.0	0.0	0.0	0.0	0.0
ACCCTAATACAGAAGCAAATTAGGGAGCATAAAGAAAAAAGAAAGTTTGTTT	0.0	1.7029555133525336e-07	0.0	0.0	0.0	0.0	0.0	0.0	0.0	0.0	0.0
CTTACAACTAGGAATTTCATTGTGGTCCCTCAACCCTTAACGCAGTTCGCGC	1.7100513397648698e-06	1.873251064687787e-06	2.550419052067532e-06	2.2881858402300773e-06	3.122161041559496e-06	2.6714403524805262e-06	3.719608671661852e-06	3.133020635887761e-06	4.6576372018185945e-06	1.5396481702184052e-06	5.181212921945029e-07
ACACAAACCGTCAATATTTTTCTAAAAACCAAACATATAATAAAATTCACTA	0.0	0.0	0.0	0.0	0.0	0.0	0.0	0.0	2.117107819008452e-07	0.0	0.0
TCGTTAAATTATAAGACAGTTGTGTAGATATAAACCGAAACCATCTTCGGCA	4.0236502112114584e-07	0.0	0.0	0.0	0.0	0.0	0.0	0.0	0.0	0.0	0.0
ATTCAAAATATTAACTGGCTTGGGTGGCATAAAGAAAAAAGAAAGTTTGTTT	4.0236502112114584e-07	0.0	4.5543197358348786e-07	1.830548672184062e-07	6.572970613809466e-07	8.014321057441578e-07	7.439217343323704e-07	9.069270261780362e-07	3.1756617285126784e-07	7.963697432164165e-07	3.8859096914587716e-07
TTTGAAAATATAAATCTAGTTTGTCGGCATAAAGAAAAAAGAAAGTTTGTTT	3.017737658408594e-07	1.7029555133525336e-07	9.108639471669758e-08	4.5763716804601545e-07	0.0	3.5619204699740345e-07	2.125490669521058e-07	8.244791147073056e-08	3.1756617285126784e-07	2.1236526485771106e-07	0.0
AGATTAAGCGCTTAAGAGTTTCATAAGCATAAAGAAAAAAGAAAGTTTGTTT	0.0	1.7029555133525336e-07	0.0	0.0	0.0	0.0	0.0	0.0	0.0	0.0	0.0
CTATAAACCAACAAGTGGGTTATGAAGCATAAAGAAAAAAGAAAGTTTGTTT	0.0	1.7029555133525336e-07	0.0	0.0	0.0	0.0	0.0	0.0	0.0	0.0	0.0
TGAAGAAAATTAAAAAGGTATGCCGAGCATAAAGAAAAAAGAAAGTTTGTTT	0.0	1.7029555133525336e-07	0.0	0.0	0.0	0.0	0.0	0.0	0.0	0.0	0.0
AATCGAAAAATGAAGTGTCTTGCCTGACATTAACGACCAAAACTTTTTAATT	0.0	1.7029555133525336e-07	0.0	0.0	0.0	0.0	0.0	0.0	0.0	0.0	0.0
ACATAAATCAGTAATAGTGTTTTTATGCATAAAGAAAAAAGAAAGTTTGTTT	2.7159638925677342e-06	2.2138421673582937e-06	2.9147646309343225e-06	2.37971327383928e-06	1.4789183881071297e-06	2.137152281984421e-06	1.5941180021407936e-06	1.8963019638268028e-06	1.587830864256339e-06	1.0618263242885553e-06	6.476516152431286e-08
CATATAAGATGTAATGATCTTGCTTCGATATAAACCGAAACCATCTTCGGCA	0.0	0.0	0.0	3.661097344368124e-07	0.0	0.0	2.125490669521058e-07	0.0	1.058553909504226e-07	0.0	0.0
TGGCGAAGCTGAAATCCCTTTGGCTCAACCAAACATATAATAAAATTCACTA	1.2070950633634375e-06	6.811822053410134e-07	6.37604763016883e-07	7.322194688736248e-07	2.4648639801785497e-07	3.5619204699740345e-07	0.0	3.2979164588292224e-07	1.058553909504226e-07	1.1149176405029831e-06	7.771819382917543e-07
CATTTAATCTTCAAGTCATTTTTCACCCCTCAACCCTTAACGCAGTTCGCGC	2.0118251056057292e-07	0.0	0.0	0.0	0.0	0.0	0.0	0.0	0.0	0.0	0.0
AGATTAAATAGGAGGCAATTGAAGGAGATATAAACCGAAACCATCTTCGGCA	2.0118251056057292e-07	0.0	9.108639471669758e-08	0.0	0.0	0.0	0.0	0.0	0.0	0.0	0.0
CAAAGAAAAAGAAACTGTCTTTAAAAGCATAAAGAAAAAAGAAAGTTTGTTT	8.047300422422917e-07	5.108866540057601e-07	7.286911577335806e-07	5.491646016552185e-07	3.286485306904733e-07	3.5619204699740345e-07	0.0	8.244791147073056e-08	1.058553909504226e-07	2.1236526485771106e-07	0.0
AGTCGAATATGCAAGGGTATTCCTGAGATATAAACCGAAACCATCTTCGGCA	0.0	1.7029555133525336e-07	0.0	0.0	0.0	0.0	0.0	0.0	0.0	0.0	0.0
TCTTGAACCTAAAATGGCTTTTGTCTACATTAACGACCAAAACTTTTTAATT	0.0	1.7029555133525336e-07	0.0	0.0	0.0	0.0	0.0	0.0	0.0	0.0	0.0
TTGTCAAGTGCGAACTGCTTTTTTCTGCATAAAGAAAAAAGAAAGTTTGTTT	0.0	1.7029555133525336e-07	2.732591841500927e-07	9.15274336092031e-08	0.0	0.0	0.0	0.0	2.117107819008452e-07	0.0	0.0
AATCCAATAACGAAACCAATTCAATGGCATAAAGAAAAAAGAAAGTTTGTTT	3.0177376584085942e-06	2.895024372699307e-06	3.279110209801113e-06	3.935679645195732e-06	3.5329717049225876e-06	5.431928716710402e-06	3.5070596047097457e-06	2.7207810785341085e-06	4.8693479837194395e-06	1.2741915891462664e-06	6.476516152431286e-07
ATTAGAAACATTAATAGTATTGGCCTGCCAAAATTGGCAACCCCATTTTACG	0.0	0.0	0.0	0.0	0.0	0.0	0.0	3.2979164588292224e-07	0.0	0.0	0.0
ATGCTAAAGCGTAAACACGTTGGCCCGCCAAAATTGGCAACCCCATTTTACG	0.0	1.7029555133525336e-07	9.108639471669758e-08	0.0	8.216213267261832e-08	0.0	0.0	8.244791147073056e-08	1.058553909504226e-07	0.0	0.0
TTTTGAAACGAAATCTATTTGCCCTAATTTCAAAAGGGAAACCTATTGTATA	0.0	1.7029555133525336e-07	0.0	0.0	0.0	0.0	0.0	0.0	0.0	0.0	0.0
TAATCAAGTCGTAAGCAACTTGTTATGCATAAAGAAAAAAGAAAGTTTGTTT	9.053212975225781e-07	1.1920688593467736e-06	1.4573823154671612e-06	1.006801769701234e-06	1.2324319900892748e-06	1.8700082467363682e-06	1.169019868236582e-06	1.4016144950024194e-06	2.1171078190084522e-06	5.6807708349437715e-06	7.059402606150102e-06
GAACCAAACGTTAAATATATTGTTTCGCATAAAGAAAAAAGAAAGTTTGTTT	1.106503808083151e-06	8.514777566762668e-07	1.4573823154671612e-06	8.237469024828278e-07	9.859455920714199e-07	1.5138161997389647e-06	6.376472008563174e-07	1.0718228491194973e-06	1.587830864256339e-06	2.6014744945069602e-06	2.331545814875263e-06
ATTGTAATCTGGAAAGAAATTCCTACGCATAAAGAAAAAAGAAAGTTTGTTT	6.035475316817188e-07	6.811822053410134e-07	0.0	1.830548672184062e-07	1.6432426534523664e-07	2.671440352480526e-07	1.062745334760529e-06	9.069270261780362e-07	1.058553909504226e-07	3.716392135009944e-07	3.238258076215643e-07
CCCAAAATTGGAAACCAGATTATCAACTGCGAATAACTAAAATAATTCCAAG	1.307686318643724e-06	1.1920688593467736e-06	9.108639471669757e-07	1.006801769701234e-06	4.1081066336309156e-07	1.2466721644909122e-06	6.376472008563174e-07	3.2979164588292224e-07	6.351323457025357e-07	3.716392135009944e-07	2.5906064609725146e-07
AACATAATCAGGAAGATAATTGGTAAATTTCAAAAGGGAAACCTATTGTATA	0.0	1.7029555133525336e-07	0.0	0.0	0.0	0.0	0.0	0.0	0.0	0.0	0.0
GTACGAATTTGGAATAACATTGATGGTCAACAAGCACTAAGTCGTTTAGTAT	3.017737658408594e-07	3.405911026705067e-07	2.732591841500927e-07	9.15274336092031e-08	0.0	0.0	0.0	0.0	0.0	0.0	0.0
GATAAAATTTTCAAGAGAATTATATGGCATAAAGAAAAAAGAAAGTTTGTTT	0.0	1.7029555133525336e-07	0.0	0.0	0.0	0.0	0.0	0.0	0.0	0.0	0.0
CGGTAAAGAAGGAAGATGTTTAGTGAGCATAAAGAAAAAAGAAAGTTTGTTT	3.017737658408594e-07	5.108866540057601e-07	1.0930367366003708e-06	1.830548672184062e-07	8.216213267261832e-08	6.233360822454561e-07	2.125490669521058e-07	0.0	0.0	1.0618263242885553e-07	6.476516152431286e-08
TCATCAAGCCCTAATGTCCTTGTTCTGCATAAAGAAAAAAGAAAGTTTGTTT	5.230745274574896e-06	6.130639848069121e-06	1.0019503418836733e-05	7.139139821517841e-06	1.1009725778130853e-05	9.973377315927298e-06	8.395688144608179e-06	8.657030704426708e-06	1.1114816049794373e-05	4.778218459298499e-06	1.2953032304862572e-06
AAAATAACGACAAAATACGTTTTAAGGCATAAAGAAAAAAGAAAGTTTGTTT	4.023650211211458e-06	4.257388783381334e-06	3.916714972817996e-06	4.5763716804601546e-06	4.108106633630916e-06	4.986688657963649e-06	4.994903073374487e-06	3.2154685473584918e-06	4.763492592769017e-06	2.0705613323626826e-06	6.476516152431286e-07
AAAATAACTTTTAATATGGTTACTCTACTGCAATCACAAATATTATTGCGTC	0.0	3.405911026705067e-07	0.0	0.0	0.0	0.0	0.0	0.0	0.0	0.0	0.0
CTAAGAACTTTGAAAATTGTTTTTGATCCTAAAACACAAACCCCATTCTGGG	0.0	0.0	0.0	0.0	0.0	0.0	0.0	2.473437344121917e-07	0.0	0.0	0.0
ATGTAAAACGAAAAAATAGTTTAACCAACCAAACATATAATAAAATTCACTA	5.029562764014323e-07	6.811822053410134e-07	8.197775524502782e-07	5.491646016552185e-07	4.929727960357099e-07	4.4524005874675434e-07	1.062745334760529e-07	5.77135380295114e-07	5.292769547521131e-07	4.247305297154221e-07	6.476516152431286e-08
GCAGTAAGGAAAAAGTAATTTTAATAGCATAAAGAAAAAAGAAAGTTTGTTT	0.0	1.7029555133525336e-07	0.0	0.0	0.0	0.0	0.0	0.0	0.0	0.0	0.0
TCACGAAGCGTTAAATGGTTTTGCGAGCATAAAGAAAAAAGAAAGTTTGTTT	0.0	1.7029555133525336e-07	0.0	0.0	0.0	0.0	0.0	0.0	0.0	0.0	0.0
ATCGAAAGATGAAAGAATCCTGTATGCTGCGAATAACTAAAATAATTCCAAG	0.0	1.7029555133525336e-07	0.0	0.0	0.0	0.0	0.0	0.0	0.0	0.0	0.0
AGTACAAGTCTGAAATCGATTTTATAGCCAAAATTGGCAACCCCATTTTACG	0.0	0.0	0.0	0.0	0.0	0.0	0.0	6.595832917658445e-07	0.0	0.0	0.0
AGAAGAACATAGAAGAGCATTATAGTGCATAAAGAAAAAAGAAAGTTTGTTT	0.0	1.7029555133525336e-07	0.0	0.0	0.0	0.0	0.0	0.0	0.0	0.0	0.0
ATCGTAAAACGTAAGTAATTTTTGCGTCCTAAAACACAAACCCCATTCTGGG	0.0	0.0	0.0	0.0	0.0	0.0	0.0	2.473437344121917e-07	0.0	0.0	0.0
ACCACAACCTTCAATGACTTTCTCTTGCATAAAGAAAAAAGAAAGTTTGTTT	0.0	1.7029555133525336e-07	0.0	0.0	0.0	0.0	0.0	0.0	0.0	0.0	0.0
ATTGGAACTATGAAGTCATTTCCATTACTAAAAGTCCAAAATATTTTTGATA	1.0059125528028646e-06	6.811822053410134e-07	1.3662959207504635e-06	1.6474938049656555e-06	1.2324319900892748e-06	1.1576241527415613e-06	8.501962678084232e-07	4.122395573536528e-07	1.058553909504226e-07	2.1236526485771106e-07	1.2953032304862573e-07
TCAAAAAACATTAAGTCGTTTAGTTTGCATAAAGAAAAAAGAAAGTTTGTTT	0.0	1.7029555133525336e-07	0.0	0.0	0.0	0.0	0.0	0.0	0.0	0.0	0.0
GTCGAAAACAAAAGGATAGTTTCACAAACCAAACATATAATAAAATTCACTA	2.0118251056057292e-07	0.0	0.0	0.0	0.0	0.0	0.0	0.0	0.0	0.0	0.0
TGCAAAAAGGAACAACGTTTATTGATGCATAAAGAAAAAAGAAAGTTTGTTT	0.0	0.0	0.0	0.0	0.0	0.0	0.0	0.0	2.117107819008452e-07	0.0	0.0
TAAACAATCATCAATAAGTTTTTATAATTTCAAAAGGGAAACCTATTGTATA	0.0	5.108866540057601e-07	3.643455788667903e-07	3.661097344368124e-07	1.6432426534523664e-07	1.7809602349870172e-07	2.125490669521058e-07	1.6489582294146112e-07	2.117107819008452e-07	0.0	0.0
TAATTAACATATAATGAGCTTATATGGCATAAAGAAAAAAGAAAGTTTGTTT	7.041387869620053e-07	5.108866540057601e-07	0.0	1.830548672184062e-07	8.216213267261832e-08	0.0	0.0	0.0	0.0	0.0	0.0
CATTAAAATTATAACATATTTCGGAAGCATAAAGAAAAAAGAAAGTTTGTTT	9.053212975225781e-07	1.7029555133525336e-07	1.8217278943339516e-07	1.830548672184062e-07	0.0	4.4524005874675434e-07	1.062745334760529e-07	3.2979164588292224e-07	0.0	0.0	0.0
CAATAAATCTTGAAAATGCTTAACCAGCATAAAGAAAAAAGAAAGTTTGTTT	0.0	0.0	0.0	0.0	0.0	2.671440352480526e-07	0.0	0.0	0.0	5.3091316214427764e-08	2.5906064609725146e-07
ATATCAATTGAAAAGTAATAAAAAGTAACCAAACATATAATAAAATTCACTA	0.0	1.7029555133525336e-07	0.0	0.0	0.0	8.904801174935086e-08	0.0	0.0	0.0	0.0	0.0
CTAAAAAGCGTAAATAGCTTTTGCTAGCATAAAGAAAAAAGAAAGTTTGTTT	8.047300422422917e-07	1.3623644106820268e-06	1.3662959207504635e-06	1.7390212385748588e-06	1.2324319900892748e-06	1.959056258485719e-06	1.2752944017126349e-06	1.154270760590228e-06	1.9053970371076068e-06	9.025523756452721e-07	5.828864537188157e-07
AGTTAAACAGGAAAATTCGTTGGTTCTCAACAAGCACTAAGTCGTTTAGTAT	0.0	0.0	0.0	0.0	9.037834593988015e-07	1.1576241527415613e-06	1.062745334760529e-07	1.6489582294146112e-07	4.234215638016904e-07	3.716392135009944e-07	3.8859096914587716e-07
TCGGCAAACCGCAAATCGTTTTCAGAGATATAAACCGAAACCATCTTCGGCA	9.053212975225781e-07	6.811822053410134e-07	2.732591841500927e-07	0.0	0.0	0.0	0.0	1.6489582294146112e-07	0.0	5.3091316214427764e-08	0.0
CCGACAAGATGAAAAGGGCTTCTGAGGCATAAAGAAAAAAGAAAGTTTGTTT	0.0	1.7029555133525336e-07	0.0	0.0	0.0	0.0	0.0	0.0	0.0	0.0	0.0
CTTTCAAATCGAAACTTGATTGTCTGCGACAAATTAAAAAGCATGTTATGTG	0.0	1.7029555133525336e-07	0.0	0.0	0.0	0.0	0.0	0.0	0.0	1.0618263242885553e-07	0.0
ACCGTAATCAACAACACTATTTGTTTGCATAAAGAAAAAAGAAAGTTTGTTT	8.047300422422917e-07	1.3623644106820268e-06	2.0039006837673467e-06	1.18985663691964e-06	1.561080520779748e-06	1.7809602349870174e-06	8.501962678084232e-07	1.319166583531689e-06	7.409877366529583e-07	5.309131621442776e-07	4.5335613067019e-07
CAGAAAATTGGCAACGCTGTTGGGGTAACCAAACATATAATAAAATTCACTA	0.0	1.7029555133525336e-07	0.0	0.0	0.0	0.0	0.0	0.0	0.0	0.0	0.0
AAAAAAACCACCAACAAATTTGAAAAATTTCAAAAGGGAAACCTATTGTATA	1.0059125528028646e-06	1.0217733080115201e-06	2.732591841500927e-07	2.7458230082760926e-07	2.4648639801785497e-07	4.4524005874675434e-07	3.188236004281587e-07	2.473437344121917e-07	2.117107819008452e-07	1.0618263242885553e-07	1.2953032304862573e-07
GGACAAATTAAAAACATCATTGTGTAGCATAAAGAAAAAAGAAAGTTTGTTT	3.017737658408594e-07	0.0	0.0	5.491646016552185e-07	4.1081066336309156e-07	2.671440352480526e-07	5.313726673802645e-07	4.122395573536528e-07	3.1756617285126784e-07	5.3091316214427764e-08	0.0
CTCGAAACTGAAAACTTTTTTGCCGTCCCTCAACCCTTAACGCAGTTCGCGC	0.0	0.0	0.0	0.0	0.0	0.0	0.0	0.0	0.0	2.654565810721388e-07	1.2953032304862573e-07
CTAATAATGTGCAACACTCTTGTTGTGCATAAAGAAAAAAGAAAGTTTGTTT	4.928971508734036e-06	3.5762065780403206e-06	7.742343550919294e-06	7.871359290391465e-06	8.462699665279685e-06	8.637657139687035e-06	1.0202355213701079e-05	5.936249625892601e-06	8.680142057934653e-06	5.415314253871632e-06	4.0154400145073975e-06
AAGTTAAACCCTAAATCATTTGCTACCTGCGAATAACTAAAATAATTCCAAG	0.0	1.7029555133525336e-07	0.0	0.0	0.0	0.0	0.0	0.0	0.0	0.0	0.0
TGTTCAACAATAAAGGATATTGACGTATTTCAAAAGGGAAACCTATTGTATA	0.0	0.0	0.0	0.0	0.0	0.0	2.125490669521058e-07	0.0	0.0	0.0	0.0
AGCCTAAGTTTCAAATTCTTTTTGAAAACCAAACATATAATAAAATTCACTA	3.017737658408594e-07	3.405911026705067e-07	6.37604763016883e-07	1.830548672184062e-07	1.6432426534523664e-07	2.671440352480526e-07	0.0	8.244791147073056e-08	4.234215638016904e-07	2.1236526485771106e-07	3.8859096914587716e-07
ATTTTAATATCTAATTGTCTTAATAGAACCAAACATATAATAAAATTCACTA	0.0	1.7029555133525336e-07	0.0	0.0	0.0	0.0	0.0	0.0	0.0	0.0	0.0
CCCCTAAACCATAAAAGACTTGGGGCTCAACAAGCACTAAGTCGTTTAGTAT	8.047300422422917e-07	3.405911026705067e-07	1.1841231313170683e-06	1.18985663691964e-06	1.8897290514702214e-06	2.4042963172324734e-06	1.9129416025689523e-06	1.8138540523560724e-06	1.9053970371076068e-06	3.185478972865666e-07	6.476516152431286e-08
GTATAAATGCCTAAAATTGTTGTTATTCACAAAATTACAACACTGTTTCGTT	0.0	0.0	0.0	0.0	0.0	0.0	0.0	2.473437344121917e-07	0.0	0.0	0.0
AGGATAATCTGAAATGTTATTTTTTTAACCAAACATATAATAAAATTCACTA	0.0	1.7029555133525336e-07	0.0	0.0	0.0	0.0	0.0	0.0	0.0	0.0	0.0
TAAATAATGATGAACACTCTTTCACGGCATAAAGAAAAAAGAAAGTTTGTTT	5.029562764014323e-07	1.7029555133525336e-07	1.1841231313170683e-06	5.491646016552185e-07	1.3145941227618932e-06	8.014321057441578e-07	7.439217343323704e-07	9.069270261780362e-07	1.587830864256339e-06	9.025523756452721e-07	1.2953032304862573e-07
GACTTAATCATGCAAATAATTTTCCAGCATAAAGAAAAAAGAAAGTTTGTTT	0.0	0.0	0.0	0.0	0.0	2.671440352480526e-07	1.062745334760529e-07	0.0	0.0	5.3091316214427764e-08	6.476516152431286e-08
TCGGAAAAACTGAAGGTGGTTTATATGCATAAAGAAAAAAGAAAGTTTGTTT	0.0	1.7029555133525336e-07	1.8217278943339516e-07	1.830548672184062e-07	0.0	1.7809602349870172e-07	0.0	1.6489582294146112e-07	5.292769547521131e-07	2.1236526485771106e-07	2.5906064609725146e-07
GGTATAAAATTGAAATAGGTTACAGAGCATAAAGAAAAAAGAAAGTTTGTTT	0.0	1.7029555133525336e-07	0.0	0.0	0.0	0.0	0.0	0.0	0.0	0.0	0.0
TAATAAATGTGTAAAATACTTATGTCTCAACAAGCACTAAGTCGTTTAGTAT	0.0	1.7029555133525336e-07	0.0	0.0	0.0	0.0	0.0	8.244791147073056e-08	0.0	0.0	0.0
GAAAAAAAGTGTAAAGGTCTTCGCTTGCATAAAGAAAAAAGAAAGTTTGTTT	1.106503808083151e-06	1.3623644106820268e-06	5.465183683001854e-07	9.152743360920309e-07	6.572970613809466e-07	6.233360822454561e-07	3.188236004281587e-07	5.77135380295114e-07	6.351323457025357e-07	5.3091316214427764e-08	0.0
CCTGCAACTCGCAATACTATTGCTTTGCATAAAGAAAAAAGAAAGTTTGTTT	7.4437528907411985e-06	7.152413156080641e-06	1.011058981355343e-05	1.336300530694365e-05	1.2570806298910603e-05	1.1754337550914315e-05	1.052117881412924e-05	1.0223541022370591e-05	9.421129794587611e-06	6.530231894374615e-06	3.17349291469133e-06
TTATCAAATAAAAATTGTATTGTTTTGCATAAAGAAAAAAGAAAGTTTGTTT	0.0	1.7029555133525336e-07	0.0	0.0	0.0	0.0	0.0	0.0	0.0	0.0	0.0
AAGCAAACTGGTAAGCGGTTTGATGGGCATAAAGAAAAAAGAAAGTTTGTTT	0.0	1.7029555133525336e-07	0.0	0.0	8.216213267261832e-08	0.0	0.0	0.0	0.0	0.0	0.0
TAGCCAAATGCAAATGCAATTTTTTAGCATAAAGAAAAAAGAAAGTTTGTTT	0.0	5.108866540057601e-07	0.0	0.0	0.0	0.0	0.0	0.0	0.0	0.0	0.0
CCACAAAGTACCAACTCGTTTGCCTTTCCTAAAACACAAACCCCATTCTGGG	0.0	0.0	0.0	0.0	0.0	0.0	0.0	2.473437344121917e-07	0.0	0.0	0.0
CCATTAAACGCGAATACCTTTCGTGTACTGCAATCACAAATATTATTGCGTC	0.0	1.7029555133525336e-07	0.0	0.0	8.216213267261832e-08	8.904801174935086e-08	0.0	0.0	0.0	5.3091316214427764e-08	6.476516152431286e-08
CATATAACGCAAAAATACATTTCCTCAACAAAACATAAAACACAGTTACCAA	0.0	3.405911026705067e-07	0.0	0.0	0.0	0.0	0.0	0.0	0.0	0.0	0.0
AAAAGAAGGTTTAATCCCTTAACCGAACTAAAAGTCCAAAATATTTTTGATA	0.0	1.7029555133525336e-07	9.108639471669758e-08	0.0	0.0	0.0	0.0	0.0	0.0	0.0	0.0
TTAATAATCGACAAGAAAATTAAGATGCATAAAGAAAAAAGAAAGTTTGTTT	0.0	1.7029555133525336e-07	0.0	0.0	0.0	0.0	0.0	0.0	0.0	0.0	0.0
CCGGTAATGCATAATCGCTTTTCGATTCCTAAAACACAAACCCCATTCTGGG	0.0	0.0	0.0	0.0	0.0	0.0	0.0	2.473437344121917e-07	0.0	0.0	0.0
TTTCCAAAGTAGAAGTGTTTTTACGAGCATAAAGAAAAAAGAAAGTTTGTTT	0.0	1.7029555133525336e-07	9.108639471669758e-08	9.15274336092031e-08	8.216213267261832e-08	0.0	0.0	2.473437344121917e-07	4.234215638016904e-07	1.0618263242885553e-07	0.0
ATGCAAATCACTAATTACTTTCCTAAATTTCAAAAGGGAAACCTATTGTATA	0.0	0.0	0.0	0.0	3.286485306904733e-07	0.0	0.0	0.0	0.0	0.0	0.0
TCCATAACCTTAAAAACTATTGGAATGCATAAAGAAAAAAGAAAGTTTGTTT	0.0	1.7029555133525336e-07	0.0	0.0	0.0	0.0	0.0	0.0	0.0	0.0	0.0
CATCCAACCACAAACATAGTTAATGGTCGTAAACGATGAATGTGTTTCATGA	0.0	0.0	0.0	0.0	0.0	0.0	0.0	4.122395573536528e-07	0.0	0.0	0.0
CGCCAAACTACGGCCTTTTTTTCCCACCCCAAATAGGCAAAGCTTTTCCCAA	0.0	1.7029555133525336e-07	0.0	0.0	0.0	0.0	0.0	0.0	0.0	0.0	0.0
TAATCAAGGTAGAACTCAATTTAGTAATTTCAAAAGGGAAACCTATTGTATA	0.0	1.7029555133525336e-07	0.0	0.0	0.0	0.0	0.0	0.0	0.0	0.0	0.0
CACACAAAAGACATCGAATTGAATTAGCATAAAGAAAAAAGAAAGTTTGTTT	0.0	1.7029555133525336e-07	0.0	0.0	8.216213267261832e-08	0.0	1.062745334760529e-07	0.0	1.058553909504226e-07	0.0	0.0
AGCGTAATAGCAAATAGGCTTCAATATCAACAAGCACTAAGTCGTTTAGTAT	2.0118251056057292e-07	6.811822053410134e-07	1.8217278943339516e-07	4.5763716804601545e-07	4.1081066336309156e-07	4.4524005874675434e-07	2.125490669521058e-07	1.6489582294146112e-07	2.117107819008452e-07	2.1236526485771106e-07	0.0
ATCGGAATCTTTAAAGGAATTGAGCGGCCAAAATTGGCAACCCCATTTTACG	0.0	1.7029555133525336e-07	0.0	0.0	1.6432426534523664e-07	8.904801174935086e-08	0.0	1.6489582294146112e-07	0.0	0.0	0.0
CGTTAAACAGTAAAGAGTCTTTTCGAGCATAAAGAAAAAAGAAAGTTTGTTT	2.0118251056057292e-07	1.7029555133525336e-07	0.0	1.830548672184062e-07	0.0	0.0	0.0	0.0	0.0	0.0	0.0
AGATAAATCCAGAACGCGCTTAAATTGCATAAAGAAAAAAGAAAGTTTGTTT	1.911233850325443e-06	1.5326599620172803e-06	7.286911577335806e-07	1.098329203310437e-06	1.1502698574166564e-06	6.233360822454561e-07	5.313726673802645e-07	7.420312032365751e-07	7.409877366529583e-07	7.963697432164165e-07	4.5335613067019e-07
AGATTAATATCAAATGGCATTGGCCAACAAGAAACGGCAATTAAATTTTGAG	2.112416360886016e-06	3.5762065780403206e-06	2.550419052067532e-06	2.4712407074484833e-06	1.7254047861249846e-06	1.2466721644909122e-06	1.062745334760529e-06	1.319166583531689e-06	9.526985185538034e-07	6.370957945731332e-07	1.2953032304862573e-07
AGCACAAGCTGTAAAGTACTCGAGGGGCATAAAGAAAAAAGAAAGTTTGTTT	0.0	0.0	0.0	0.0	2.4648639801785497e-07	0.0	0.0	0.0	0.0	0.0	0.0
AAAGTAAAATTGAAAATAACTTCATATCAACAAGCACTAAGTCGTTTAGTAT	0.0	1.7029555133525336e-07	0.0	0.0	0.0	0.0	0.0	0.0	0.0	0.0	0.0
CGAACAATTAACAAAGTTGTTTCCTGTCCTAAAACACAAACCCCATTCTGGG	3.017737658408594e-07	3.405911026705067e-07	9.108639471669758e-08	0.0	8.216213267261832e-08	0.0	0.0	2.473437344121917e-07	0.0	0.0	0.0
TATTAAAAATTAAATTGATTTCATATTCGTAAACGATGAATGTGTTTCATGA	0.0	1.7029555133525336e-07	0.0	0.0	0.0	0.0	0.0	0.0	0.0	0.0	0.0
TTAGGAAATATAACCTTTTTGTAATAGCATAAAGAAAAAAGAAAGTTTGTTT	0.0	1.7029555133525336e-07	0.0	0.0	8.216213267261832e-08	0.0	0.0	0.0	0.0	0.0	0.0
ACAAAAAAACTAAATTGGCTTGCAATACATTAACGACCAAAACTTTTTAATT	0.0	1.7029555133525336e-07	0.0	0.0	0.0	0.0	0.0	0.0	0.0	0.0	0.0
ATCATAATATCTTATAAATTGCATTAGCATAAAGAAAAAAGAAAGTTTGTTT	0.0	1.7029555133525336e-07	0.0	0.0	0.0	0.0	0.0	0.0	0.0	0.0	0.0
ATCCAAAACGCTAAGTATCTTCGCGCGCATAAAGAAAAAAGAAAGTTTGTTT	0.0	1.7029555133525336e-07	0.0	0.0	0.0	0.0	0.0	0.0	0.0	0.0	0.0
TTGTGAATCTTAAAATTATTTTTTCTAAGAGAACAGATAACCTAATTTGAGT	0.0	5.108866540057601e-07	1.8217278943339516e-07	9.15274336092031e-08	8.216213267261832e-08	0.0	0.0	8.244791147073056e-08	0.0	2.1236526485771106e-07	3.238258076215643e-07
CTGATAATTGTTAATTCAATTTGTATATTTCAAAAGGGAAACCTATTGTATA	7.041387869620053e-07	1.1920688593467736e-06	9.108639471669758e-08	2.7458230082760926e-07	0.0	4.4524005874675434e-07	0.0	0.0	0.0	0.0	0.0
TAGCTAAACGGAAAACGTTTTTTTGAAAGAGAACAGATAACCTAATTTGAGT	0.0	1.7029555133525336e-07	0.0	0.0	0.0	0.0	0.0	0.0	0.0	0.0	0.0
ATACAAACAATAAAGGGTGTTTAGCGGCATAAAGAAAAAAGAAAGTTTGTTT	0.0	0.0	0.0	0.0	0.0	2.671440352480526e-07	0.0	2.473437344121917e-07	2.117107819008452e-07	0.0	0.0
TCACTAAAAGGCAACTATGTTATCTTTCACAAAATTACAACACTGTTTCGTT	0.0	0.0	0.0	0.0	0.0	0.0	0.0	3.2979164588292224e-07	0.0	0.0	0.0
TTACGAACGCTTAAACACTTTGCACGTCAACAAGCACTAAGTCGTTTAGTAT	1.4082775739240107e-06	1.5326599620172803e-06	2.094987078484044e-06	2.013603539402468e-06	9.037834593988015e-07	5.342880704961052e-07	6.376472008563174e-07	1.319166583531689e-06	3.1756617285126784e-07	4.247305297154221e-07	6.476516152431286e-08
CGTCTAAGTAAGAAGGCTATTAGTGGACATTAACGACCAAAACTTTTTAATT	2.0118251056057292e-07	0.0	0.0	0.0	0.0	0.0	0.0	0.0	0.0	0.0	0.0
CGACTAATCATTAAATCCATTTTTCCGCCAAAATTGGCAACCCCATTTTACG	0.0	1.7029555133525336e-07	0.0	0.0	0.0	0.0	0.0	0.0	0.0	0.0	0.0
TATTGAATTGCGAACGGATTTTGTGTCCCTCAACCCTTAACGCAGTTCGCGC	8.047300422422917e-07	3.405911026705067e-07	2.732591841500927e-07	7.322194688736248e-07	8.216213267261832e-08	0.0	0.0	8.244791147073056e-08	0.0	0.0	0.0
ATATTAAAATTTAAGAGACTTTGCGAACAAGAAACGGCAATTAAATTTTGAG	0.0	0.0	0.0	0.0	0.0	0.0	0.0	0.0	0.0	0.0	1.9429548457293858e-07
TAACTCCGCATAACGTATACTGTACGGCATAAAGAAAAAAGAAAGTTTGTTT	0.0	1.7029555133525336e-07	0.0	0.0	0.0	0.0	0.0	0.0	0.0	0.0	0.0
TCGCTAAATACAAAAAAGTTTAAAAAACATTAACGACCAAAACTTTTTAATT	2.0118251056057292e-07	0.0	9.108639471669758e-08	3.661097344368124e-07	2.4648639801785497e-07	1.7809602349870172e-07	0.0	0.0	0.0	0.0	0.0
ATCCTAAATGTGAATTGTCTTCGCCTTCAACAAGCACTAAGTCGTTTAGTAT	1.7100513397648698e-06	1.1920688593467736e-06	9.108639471669757e-07	6.406920352644215e-07	7.394591940535648e-07	3.5619204699740345e-07	6.376472008563174e-07	6.595832917658445e-07	9.526985185538034e-07	6.370957945731332e-07	3.238258076215643e-07
CAAGGAATTCGGAATTAGATTCTATCTCCTAAAACACAAACCCCATTCTGGG	0.0	0.0	0.0	0.0	0.0	0.0	0.0	2.473437344121917e-07	0.0	0.0	0.0
CATCTAAAAAATAATCTTATTCGTTATCACAAAATTACAACACTGTTTCGTT	0.0	0.0	0.0	0.0	0.0	0.0	0.0	3.2979164588292224e-07	0.0	0.0	0.0
CGCCTAATATTTAAGCCAGTTTCGGGGCATAAAGAAAAAAGAAAGTTTGTTT	3.0177376584085942e-06	2.384137718693547e-06	3.916714972817996e-06	4.118734512414139e-06	2.547026112851168e-06	3.205728422976631e-06	8.501962678084232e-07	2.4734373441219167e-06	9.526985185538034e-07	1.5396481702184052e-06	5.828864537188157e-07
AGCTCACCTTAGAAACCAGTTTACGGGCATAAAGAAAAAAGAAAGTTTGTTT	0.0	0.0	0.0	2.7458230082760926e-07	8.216213267261832e-08	8.904801174935086e-08	1.062745334760529e-07	0.0	0.0	0.0	0.0
AAAAAAACCTAAACTTCTTTGTAATATCAACAAGCACTAAGTCGTTTAGTAT	0.0	0.0	0.0	0.0	0.0	0.0	0.0	0.0	0.0	2.1236526485771106e-07	6.476516152431286e-08
TTGACAAATTATAAAACTGTTTACTTCTGCGAATAACTAAAATAATTCCAAG	1.0059125528028646e-06	1.7029555133525336e-06	1.275209526033766e-06	1.006801769701234e-06	4.1081066336309156e-07	2.671440352480526e-07	2.125490669521058e-07	3.2979164588292224e-07	4.234215638016904e-07	9.025523756452721e-07	1.9429548457293858e-07
TTGACAACAGTTAGAGTGCTTAGAGGATTTCAAAAGGGAAACCTATTGTATA	0.0	1.7029555133525336e-07	0.0	0.0	0.0	0.0	0.0	0.0	0.0	0.0	0.0
AAATAAATATCTAAACGTCTTGACGTGATATAAACCGAAACCATCTTCGGCA	2.0118251056057292e-07	3.405911026705067e-07	4.5543197358348786e-07	1.830548672184062e-07	1.6432426534523664e-07	1.7809602349870172e-07	0.0	2.473437344121917e-07	0.0	0.0	0.0
TTGTCAATTTTAAAATGGTTTAGAGTACATTAACGACCAAAACTTTTTAATT	3.017737658408594e-07	5.108866540057601e-07	9.108639471669758e-08	0.0	8.216213267261832e-08	0.0	0.0	8.244791147073056e-08	0.0	0.0	0.0
TGCGCAAATTGCAATTACATTAATAAGCATAAAGAAAAAAGAAAGTTTGTTT	4.124241466491745e-06	2.895024372699307e-06	5.374097288285157e-06	5.3085911493337795e-06	1.6432426534523662e-06	4.185256552219491e-06	1.8066670690928997e-06	1.8138540523560724e-06	1.1644093004546486e-06	2.1767439647915384e-06	3.238258076215643e-07
AAATTAAGTATGAATATACTTTGTATGCATAAAGAAAAAAGAAAGTTTGTTT	0.0	1.7029555133525336e-07	0.0	0.0	0.0	0.0	0.0	0.0	0.0	0.0	0.0
GACAGAAACGTTAATTGGCTTCTTGTGCATAAAGAAAAAAGAAAGTTTGTTT	0.0	3.405911026705067e-07	6.37604763016883e-07	1.830548672184062e-07	6.572970613809466e-07	1.0685761409922105e-06	2.125490669521058e-07	5.77135380295114e-07	2.117107819008452e-07	1.592739486432833e-07	6.476516152431286e-08
ACTTGAATATCGAATATTTTTACAGCATCCAAACGCATAATTACTTTTAACC	0.0	0.0	0.0	0.0	0.0	0.0	0.0	4.122395573536528e-07	0.0	0.0	0.0
TAACTAATCATTAAGTATTTTGGTTCTCAACAAGCACTAAGTCGTTTAGTAT	0.0	1.7029555133525336e-07	0.0	0.0	0.0	0.0	0.0	0.0	0.0	0.0	0.0
TTTCTAAACGTGAAATCGGTTTATATTCAACAAGCACTAAGTCGTTTAGTAT	0.0	3.405911026705067e-07	0.0	0.0	0.0	0.0	0.0	0.0	0.0	0.0	0.0
ATGCCAATCAGGAAGAGGTTTTGGTCATTTCAAAAGGGAAACCTATTGTATA	0.0	3.405911026705067e-07	0.0	0.0	0.0	0.0	0.0	0.0	0.0	0.0	0.0
CTTATAAAACATAAGGGCATTGTCTGTCGTAAACGATGAATGTGTTTCATGA	0.0	0.0	0.0	0.0	0.0	0.0	0.0	7.420312032365751e-07	0.0	0.0	0.0
ACAAAAAATATTAATGACATTATGATAAGAGAACAGATAACCTAATTTGAGT	8.047300422422917e-07	1.0217733080115201e-06	5.465183683001854e-07	9.15274336092031e-08	1.6432426534523664e-07	8.014321057441578e-07	5.313726673802645e-07	5.77135380295114e-07	2.117107819008452e-07	3.185478972865666e-07	0.0
TGAGTAATTCACAATTTCGTTTGAGTGTACGAACTAAAAATTATATTTGCCA	0.0	0.0	0.0	0.0	0.0	0.0	0.0	6.595832917658445e-07	0.0	0.0	0.0
AATTAAACCACGAAGGCATTTGTACCCTGCGAATAACTAAAATAATTCCAAG	1.5088688292042971e-06	1.5326599620172803e-06	1.275209526033766e-06	1.3729115041380463e-06	1.068107724744038e-06	8.014321057441578e-07	6.376472008563174e-07	4.122395573536528e-07	4.234215638016904e-07	1.0618263242885553e-07	6.476516152431286e-08
TCTACAACTACAAAAGTCTTTTGTGCTCAACAAGCACTAAGTCGTTTAGTAT	5.029562764014323e-07	1.0217733080115201e-06	1.0930367366003708e-06	6.406920352644215e-07	1.3145941227618932e-06	1.1576241527415613e-06	1.062745334760529e-06	3.2979164588292224e-07	1.587830864256339e-06	2.1236526485771106e-07	6.476516152431286e-08
ATCTGAAATATAAAAGTCTTTGCGTCAACCAAACATATAATAAAATTCACTA	1.0059125528028646e-06	2.5544332700288002e-06	1.0930367366003708e-06	1.281384070528843e-06	6.572970613809466e-07	1.2466721644909122e-06	8.501962678084232e-07	4.946874688243834e-07	4.234215638016904e-07	6.370957945731332e-07	5.828864537188157e-07
TCCTCAATAATTGTCGTTTCACTACTTCAACAAGCACTAAGTCGTTTAGTAT	0.0	1.7029555133525336e-07	0.0	0.0	0.0	0.0	0.0	0.0	0.0	0.0	0.0
GAGGGAACAGGGAACTGCGTTCTTGTGCATAAAGAAAAAAGAAAGTTTGTTT	1.8106425950451563e-06	2.2138421673582937e-06	2.550419052067532e-06	2.1051309730116713e-06	2.382701847505931e-06	1.7809602349870174e-06	1.7003925356168464e-06	1.5665103179438806e-06	1.1644093004546486e-06	7.963697432164165e-07	3.8859096914587716e-07
ATCACAAACTCGAATAAAGTTGAATTGCATAAAGAAAAAAGAAAGTTTGTTT	5.029562764014323e-07	6.811822053410134e-07	2.732591841500927e-07	6.406920352644215e-07	1.1502698574166564e-06	7.123840939948069e-07	1.062745334760529e-07	9.069270261780362e-07	6.351323457025357e-07	3.185478972865666e-07	0.0
CGGGTAATACTAAAGGGGGTTTTGTCGCATAAAGAAAAAAGAAAGTTTGTTT	3.017737658408594e-07	0.0	9.108639471669758e-08	0.0	0.0	0.0	0.0	8.244791147073056e-08	0.0	0.0	0.0
ATTTTAATCGATAATCTATTTTCAGTGCATAAAGAAAAAAGAAAGTTTGTTT	2.0118251056057292e-07	1.7029555133525336e-07	0.0	0.0	0.0	8.904801174935086e-08	0.0	8.244791147073056e-08	0.0	0.0	0.0
ATCGTAAACTAGAATTGTATTAGTGATCCTAAAACACAAACCCCATTCTGGG	2.0118251056057292e-07	1.7029555133525336e-07	0.0	0.0	0.0	0.0	0.0	4.122395573536528e-07	0.0	0.0	0.0
TGGAGAATGGTCAAACCTGTTTTTAAACATTAACGACCAAAACTTTTTAATT	0.0	1.7029555133525336e-07	0.0	0.0	0.0	0.0	0.0	0.0	0.0	0.0	0.0
AGGCAAGCCATCAACATGTTTGTCCAAACCAAACATATAATAAAATTCACTA	0.0	1.7029555133525336e-07	0.0	0.0	0.0	0.0	0.0	0.0	1.058553909504226e-07	0.0	0.0
GCCAGAAACGTTAAACGTATTTGCCGTCAACAAGCACTAAGTCGTTTAGTAT	6.035475316817188e-07	3.405911026705067e-07	9.108639471669758e-08	1.18985663691964e-06	1.6432426534523662e-06	1.7809602349870172e-07	7.439217343323704e-07	4.946874688243834e-07	1.2702646914050713e-06	1.1149176405029831e-06	1.2953032304862573e-07
AAAGTAAATATTAATCCGGTTGAGAGGCATAAAGAAAAAAGAAAGTTTGTTT	0.0	1.7029555133525336e-07	0.0	0.0	0.0	0.0	0.0	0.0	0.0	0.0	0.0
TTAGCAACACATAATTTATTTCTCCTGCATAAAGAAAAAAGAAAGTTTGTTT	0.0	1.7029555133525336e-07	0.0	0.0	0.0	0.0	0.0	0.0	0.0	0.0	0.0
AAATAAATAATTAAAAGACTTAAGGAGCATAAAGAAAAAAGAAAGTTTGTTT	4.0236502112114584e-07	1.0217733080115201e-06	5.465183683001854e-07	8.237469024828278e-07	1.6432426534523664e-07	1.7809602349870172e-07	5.313726673802645e-07	4.122395573536528e-07	5.292769547521131e-07	1.0618263242885553e-06	3.238258076215643e-07
TACGTAATTAATAAACGCGTTAGCTTACATTAACGACCAAAACTTTTTAATT	4.727788998173464e-06	1.3623644106820268e-06	2.0039006837673467e-06	2.013603539402468e-06	3.615133837595206e-06	3.205728422976631e-06	4.03843227209001e-06	3.0505727244170305e-06	2.0112524280580293e-06	1.592739486432833e-06	7.771819382917543e-07
GGGGTAATACGCAAGGTAATTGCCGTGCATAAAGAAAAAAGAAAGTTTGTTT	0.0	3.405911026705067e-07	9.108639471669758e-08	0.0	8.216213267261832e-08	0.0	0.0	0.0	0.0	0.0	0.0
AGAAGAATAATTAAGTTTATTGCTGAGCATAAAGAAAAAAGAAAGTTTGTTT	2.0118251056057292e-07	1.7029555133525336e-07	0.0	0.0	0.0	0.0	0.0	0.0	0.0	0.0	0.0
CCCAGAAGGAGTAAGTTTTTTGCACCGATATAAACCGAAACCATCTTCGGCA	3.017737658408594e-07	6.811822053410134e-07	1.8217278943339516e-07	9.15274336092031e-08	0.0	0.0	0.0	0.0	0.0	0.0	0.0
CAGACAATCATCAATAGCGTTGGTAGCATTCAAACACGAATCGCTTTCTTAG	0.0	1.7029555133525336e-07	0.0	0.0	0.0	0.0	0.0	0.0	0.0	0.0	0.0
TCACAAAAGCGAAACTAATTTTCAGTTCAACAAGCACTAAGTCGTTTAGTAT	2.313598871446589e-06	2.2138421673582937e-06	2.9147646309343225e-06	2.837350441885296e-06	4.683241562339244e-06	5.966216787206508e-06	4.35725587251817e-06	3.0505727244170305e-06	2.2229632099588747e-06	1.5396481702184052e-06	8.419470998160672e-07
CCCAGAATGATCAAGTATGTTCCGGTATTTCAAAAGGGAAACCTATTGTATA	0.0	1.7029555133525336e-07	0.0	0.0	0.0	0.0	0.0	0.0	0.0	0.0	0.0
ATAGTAAAGGTTAAATAGTTTGAGTGTCCTAAAACACAAACCCCATTCTGGG	0.0	0.0	0.0	0.0	0.0	0.0	0.0	4.946874688243834e-07	0.0	0.0	0.0
CACTAAACATAGAATGCAATTCCTGAGCATAAAGAAAAAAGAAAGTTTGTTT	0.0	1.7029555133525336e-07	0.0	0.0	0.0	0.0	0.0	0.0	0.0	0.0	0.0
CAATTAAACAATAAAATGATTAGATCAACCAAACATATAATAAAATTCACTA	0.0	1.7029555133525336e-07	0.0	0.0	0.0	0.0	0.0	0.0	0.0	0.0	0.0
TCACTAAATGCAAATGGACTTGGTAAGCCAAAATTGGCAACCCCATTTTACG	3.017737658408594e-07	0.0	0.0	0.0	8.216213267261832e-08	8.904801174935086e-08	0.0	0.0	0.0	0.0	0.0
CATATAATAGCGAAAAACGTTGGTTCAGCCGAATGGATAACTAATTTAGGTG	0.0	0.0	0.0	0.0	0.0	0.0	0.0	2.473437344121917e-07	0.0	0.0	0.0
CCTACAATGTTAAATCGCATTCAAGCCCCTCAACCCTTAACGCAGTTCGCGC	0.0	1.7029555133525336e-07	0.0	0.0	0.0	0.0	0.0	0.0	0.0	0.0	0.0
TGTGTAATTCGTAATGAGGTTGGGTTCTACGAAGACGCAACCAAATTGGTTA	0.0	1.7029555133525336e-07	0.0	0.0	0.0	0.0	0.0	0.0	0.0	0.0	0.0
CCAATAAACTTCAATGTAATTCTAATTCAACAAGCACTAAGTCGTTTAGTAT	7.041387869620053e-07	1.3623644106820268e-06	5.465183683001854e-07	1.3729115041380463e-06	2.4648639801785497e-07	8.904801174935087e-07	5.313726673802645e-07	2.473437344121917e-07	7.409877366529583e-07	6.90187110787561e-07	5.181212921945029e-07
GTGATAACAGTAAAGCGTCTTTGGGCGCATAAAGAAAAAAGAAAGTTTGTTT	1.0059125528028646e-06	1.7029555133525336e-07	1.5484687101838587e-06	1.4644389377472495e-06	1.561080520779748e-06	1.3357201762402631e-06	1.3815689351886877e-06	1.4016144950024194e-06	1.3761200823554938e-06	5.840044783587055e-07	6.476516152431286e-08
GTGCAAATATCAAAGCTCCTTCACGGGCATAAAGAAAAAAGAAAGTTTGTTT	0.0	1.7029555133525336e-07	0.0	0.0	0.0	8.904801174935086e-08	0.0	0.0	0.0	0.0	0.0
CTGCCAATTCTTAAGTGGCTTACACATCACAAAATTACAACACTGTTTCGTT	0.0	0.0	0.0	0.0	0.0	0.0	0.0	3.2979164588292224e-07	0.0	0.0	0.0
CCCGCAACAGAGAACGGCATTGGCAGGATATAAACCGAAACCATCTTCGGCA	8.047300422422917e-07	5.108866540057601e-07	1.8217278943339516e-07	1.830548672184062e-07	0.0	0.0	0.0	8.244791147073056e-08	0.0	0.0	0.0
ATACAAACACTGAGGTAAATTCCACAGCATAAAGAAAAAAGAAAGTTTGTTT	0.0	1.7029555133525336e-07	0.0	0.0	0.0	0.0	0.0	0.0	0.0	0.0	0.0
ATACCAAGTGCGAACCTACTTAGCTAACATTAACGACCAAAACTTTTTAATT	0.0	1.7029555133525336e-07	0.0	0.0	0.0	0.0	0.0	0.0	0.0	5.3091316214427764e-08	6.476516152431286e-08
TCACGAAAGTGTAAACTTGTTCCGAAAAGAGAACAGATAACCTAATTTGAGT	5.029562764014323e-07	3.405911026705067e-07	1.0019503418836733e-06	5.491646016552185e-07	1.561080520779748e-06	1.2466721644909122e-06	9.564708012844762e-07	5.77135380295114e-07	5.292769547521131e-07	2.1236526485771106e-07	1.2953032304862573e-07
CGTATAATCGTCAACTCAATTCTACAGATATAAACCGAAACCATCTTCGGCA	5.029562764014323e-07	5.108866540057601e-07	1.8217278943339516e-07	9.15274336092031e-08	4.1081066336309156e-07	1.7809602349870172e-07	0.0	0.0	0.0	0.0	0.0
TGAAATGTATTTATAAGATTACTTCGCTGCGAATAACTAAAATAATTCCAAG	0.0	1.7029555133525336e-07	0.0	0.0	0.0	0.0	1.062745334760529e-07	0.0	0.0	0.0	0.0
ACTGCAAATGGAAATTGCATTTAGTAGCATAAAGAAAAAAGAAAGTTTGTTT	6.035475316817188e-07	8.514777566762668e-07	1.0930367366003708e-06	1.281384070528843e-06	1.7254047861249846e-06	6.233360822454561e-07	1.2752944017126349e-06	1.0718228491194973e-06	1.1644093004546486e-06	1.0618263242885553e-07	1.2953032304862573e-07
TGAACAACTCTGAATTATCTTGTTCTGCATAAAGAAAAAAGAAAGTTTGTTT	0.0	1.7029555133525336e-07	0.0	0.0	0.0	0.0	0.0	0.0	0.0	0.0	0.0
ATTGGAATCTACAACACCTTTACAGTGCATAAAGAAAAAAGAAAGTTTGTTT	4.0236502112114584e-07	0.0	9.108639471669758e-08	0.0	0.0	0.0	0.0	0.0	0.0	0.0	0.0
GCGAAAAAAAGAAATATTTTTGTTAAGCATAAAGAAAAAAGAAAGTTTGTTT	0.0	1.7029555133525336e-07	0.0	0.0	0.0	0.0	0.0	0.0	0.0	0.0	0.0
AGGCCAAGCTCCAACGTGGTTCGACGACATTAACGACCAAAACTTTTTAATT	9.053212975225781e-07	1.7029555133525336e-07	7.286911577335806e-07	1.830548672184062e-07	1.068107724744038e-06	1.7809602349870172e-07	5.313726673802645e-07	3.2979164588292224e-07	1.2702646914050713e-06	4.247305297154221e-07	1.2953032304862573e-07
AAACCAACAAGGAACCTATTTGAGAAAAGAGAACAGATAACCTAATTTGAGT	0.0	0.0	0.0	0.0	0.0	0.0	0.0	0.0	2.117107819008452e-07	0.0	0.0
CAACAAACTCCCATATGATTAGAAAAAACCAAACATATAATAAAATTCACTA	0.0	1.7029555133525336e-07	0.0	0.0	0.0	0.0	0.0	0.0	0.0	0.0	0.0
AGCAGAAACCTGAAGTTATTTGCAAATCCTAAAACACAAACCCCATTCTGGG	0.0	0.0	0.0	0.0	0.0	0.0	0.0	2.473437344121917e-07	0.0	0.0	0.0
CTTAGGACACGAAAGTCATTTCATTGTCACAAAATTACAACACTGTTTCGTT	0.0	1.7029555133525336e-07	0.0	0.0	0.0	0.0	0.0	0.0	0.0	0.0	0.0
GAGCAAATCCGAAATCCGTTACTTTATCAACAAGCACTAAGTCGTTTAGTAT	0.0	1.7029555133525336e-07	3.643455788667903e-07	2.7458230082760926e-07	4.929727960357099e-07	0.0	0.0	0.0	0.0	0.0	0.0
TCAGAAAATTAAAAACGTATTTGTTCGCATAAAGAAAAAAGAAAGTTTGTTT	2.8165551478480213e-06	3.2356154753698136e-06	3.279110209801113e-06	2.013603539402468e-06	1.4789183881071297e-06	2.137152281984421e-06	8.501962678084232e-07	1.154270760590228e-06	5.292769547521131e-07	6.90187110787561e-07	3.238258076215643e-07
CTCATAATAGAAAATGTGCTTGGATGGTACGAACTAAAAATTATATTTGCCA	0.0	1.7029555133525336e-07	0.0	0.0	0.0	0.0	0.0	0.0	0.0	0.0	0.0
TAAAAATGAGTCAAAGAATTTTCAGTCCCTCAACCCTTAACGCAGTTCGCGC	0.0	1.7029555133525336e-07	0.0	0.0	0.0	0.0	0.0	0.0	0.0	0.0	0.0
CAATAAATCACCAAGTAAATTCTTGAACAAGAAACGGCAATTAAATTTTGAG	1.106503808083151e-06	3.405911026705067e-07	4.5543197358348786e-07	2.7458230082760926e-07	4.929727960357099e-07	1.4247681879896138e-06	4.250981339042116e-07	2.473437344121917e-07	1.0585539095042261e-06	2.654565810721388e-07	3.238258076215643e-07
CGAAACACTGAATTGTACGATAACTTATTTCAAAAGGGAAACCTATTGTATA	0.0	1.7029555133525336e-07	0.0	0.0	0.0	0.0	0.0	0.0	0.0	0.0	0.0
CGTAAAAGTGGCAAGCTGATTCTTGTAAGAGAACAGATAACCTAATTTGAGT	0.0	0.0	0.0	2.7458230082760926e-07	1.6432426534523664e-07	1.7809602349870172e-07	1.062745334760529e-07	0.0	1.058553909504226e-07	0.0	0.0
TTATTAAGTTACAAGGTCTTTGGAAAGCATAAAGAAAAAAGAAAGTTTGTTT	6.035475316817188e-07	1.7029555133525336e-07	4.5543197358348786e-07	1.18985663691964e-06	3.286485306904733e-07	3.5619204699740345e-07	1.062745334760529e-07	8.244791147073056e-08	4.234215638016904e-07	5.3091316214427764e-08	6.476516152431286e-08
TTGAAAACGGGGAATCAGATTTGCCGGCATAAAGAAAAAAGAAAGTTTGTTT	5.029562764014323e-07	8.514777566762668e-07	1.275209526033766e-06	4.5763716804601545e-07	9.037834593988015e-07	8.904801174935087e-07	7.439217343323704e-07	6.595832917658445e-07	8.468431276033808e-07	9.556436918596997e-07	3.238258076215643e-07
CAATTAAAAGCCCAATGTCTTTATAGGCATAAAGAAAAAAGAAAGTTTGTTT	0.0	0.0	0.0	0.0	0.0	2.671440352480526e-07	0.0	0.0	0.0	0.0	0.0
TGCGCAAGTACAAAGTGGATTGAGTATCCTAAAACACAAACCCCATTCTGGG	0.0	0.0	0.0	0.0	2.4648639801785497e-07	0.0	0.0	3.2979164588292224e-07	0.0	0.0	0.0
AGTCAAAACATAAAGATCCTTAAAGTATCCAAACGCATAATTACTTTTAACC	0.0	1.7029555133525336e-07	0.0	0.0	0.0	0.0	0.0	1.6489582294146112e-07	0.0	0.0	0.0
ACAGTAACTTGGAACTTTATTTGTTGACATTAACGACCAAAACTTTTTAATT	8.047300422422917e-07	1.7029555133525336e-07	2.732591841500927e-07	0.0	5.751349287083282e-07	8.904801174935086e-08	0.0	8.244791147073056e-08	1.058553909504226e-07	0.0	0.0
ATACAAAATTGTAAATTTGTTGTGATGATATAAACCGAAACCATCTTCGGCA	3.017737658408594e-07	0.0	0.0	1.830548672184062e-07	1.6432426534523664e-07	0.0	0.0	1.6489582294146112e-07	0.0	3.716392135009944e-07	0.0
TTTGAAAAGTCAAAGGATACTTGTACGATATAAACCGAAACCATCTTCGGCA	0.0	1.7029555133525336e-07	0.0	0.0	0.0	0.0	0.0	0.0	0.0	0.0	0.0
TCGATAATAGTAAACAGGTTTGATTCGCATAAAGAAAAAAGAAAGTTTGTTT	1.8106425950451563e-06	5.108866540057601e-07	7.286911577335806e-07	2.7458230082760926e-07	9.037834593988015e-07	5.342880704961052e-07	3.188236004281587e-07	9.893749376487667e-07	4.234215638016904e-07	4.778218459298498e-07	1.2953032304862573e-07
TACGGAATGAAGAAACAGTTTCAGATGCATAAAGAAAAAAGAAAGTTTGTTT	0.0	1.7029555133525336e-07	0.0	0.0	0.0	8.904801174935086e-08	0.0	0.0	0.0	0.0	0.0
TTGTCAATATCGAAGTTGCTTAGGCAGATATAAACCGAAACCATCTTCGGCA	8.047300422422917e-07	1.7029555133525336e-07	1.8217278943339516e-07	4.5763716804601545e-07	7.394591940535648e-07	7.123840939948069e-07	0.0	0.0	0.0	0.0	0.0
CTTATAAACTGTAATAGAGTTAGCGTGCATAAAGAAAAAAGAAAGTTTGTTT	0.0	1.7029555133525336e-07	0.0	0.0	0.0	0.0	0.0	0.0	0.0	0.0	0.0
ATGCAAAAAATTAATTAACATAAATTAGTATAAAACATAAGGTTGTTAGTGT	0.0	1.7029555133525336e-07	0.0	0.0	0.0	0.0	0.0	0.0	0.0	0.0	0.0
AGTCTAAAATAGAAGTCGCTTAAGCATCAACAAGCACTAAGTCGTTTAGTAT	0.0	0.0	0.0	2.7458230082760926e-07	4.929727960357099e-07	8.904801174935086e-08	0.0	0.0	0.0	0.0	0.0
TTGCAAATTCTAAACTCTTTTATATTTCAACAAGCACTAAGTCGTTTAGTAT	0.0	1.7029555133525336e-07	0.0	0.0	0.0	0.0	0.0	0.0	0.0	0.0	0.0
AGCATAATTAGCAATTCTTTTAGCGAATTTCAAAAGGGAAACCTATTGTATA	3.0177376584085942e-06	2.7247288213640537e-06	3.0058510256510198e-06	3.5695699107589203e-06	3.615133837595206e-06	2.4042963172324734e-06	1.8066670690928997e-06	1.7314061408853416e-06	7.409877366529583e-07	6.370957945731332e-07	3.8859096914587716e-07
GGTGTAATTAACAAGCGTTTTTCGGTGCATAAAGAAAAAAGAAAGTTTGTTT	0.0	0.0	0.0	0.0	0.0	0.0	0.0	0.0	3.1756617285126784e-07	3.716392135009944e-07	5.828864537188157e-07
CTACTAAAATTGAAAAGGCTTACGGTAAGAGAACAGATAACCTAATTTGAGT	0.0	1.7029555133525336e-07	9.108639471669758e-08	0.0	0.0	0.0	0.0	0.0	0.0	0.0	0.0
GTACGAACATTGAAACATCTTCTTCGCCCTCAACCCTTAACGCAGTTCGCGC	5.029562764014323e-07	6.811822053410134e-07	1.0019503418836733e-06	1.006801769701234e-06	3.286485306904733e-07	5.342880704961052e-07	8.501962678084232e-07	0.0	0.0	0.0	0.0
GGCCCAAAGTATAACCAGTTTATTGCGCATAAAGAAAAAAGAAAGTTTGTTT	3.017737658408594e-07	5.108866540057601e-07	7.286911577335806e-07	5.491646016552185e-07	9.859455920714199e-07	5.342880704961052e-07	5.313726673802645e-07	1.319166583531689e-06	9.526985185538034e-07	4.247305297154221e-07	5.181212921945029e-07
CGCGGAAGAGTAAATCGTGTTGTCTCGAAGCAACAGGCAAACCGATTATGTA	0.0	1.7029555133525336e-07	0.0	0.0	0.0	0.0	0.0	0.0	0.0	0.0	0.0
TTATTAATTCATAATACTATTAATTTTCAACAAGCACTAAGTCGTTTAGTAT	0.0	1.7029555133525336e-07	0.0	0.0	0.0	0.0	0.0	0.0	0.0	0.0	0.0
ATTTCTTTGATAGTTCCATTTAATCGGCATAAAGAAAAAAGAAAGTTTGTTT	0.0	1.7029555133525336e-07	0.0	0.0	0.0	0.0	0.0	0.0	0.0	0.0	0.0
GTTCGAACCACAAAAGATGTTTCCCTGCATAAAGAAAAAAGAAAGTTTGTTT	0.0	1.7029555133525336e-07	9.108639471669758e-08	0.0	0.0	0.0	0.0	0.0	0.0	0.0	0.0
ACAATAACGCTTAAGAGGTTTCGAGTAAGAGAACAGATAACCTAATTTGAGT	6.035475316817188e-07	5.108866540057601e-07	5.465183683001854e-07	9.15274336092031e-08	3.286485306904733e-07	3.5619204699740345e-07	2.125490669521058e-07	8.244791147073056e-08	5.292769547521131e-07	2.1236526485771106e-07	6.476516152431286e-08
AATCAAATAGCCAATTTACTTGCTTGGCATAAAGAAAAAAGAAAGTTTGTTT	9.053212975225781e-07	6.811822053410134e-07	1.0930367366003708e-06	1.7390212385748588e-06	1.3967562554345113e-06	1.6028642114883156e-06	2.125490669521058e-06	7.420312032365751e-07	9.526985185538034e-07	2.1236526485771106e-07	5.181212921945029e-07
CTAAAAAACGGGAACATATTTACGTAGTTGGAAGTCTCAAGATTTTTTGTTC	0.0	1.7029555133525336e-07	1.8217278943339516e-07	0.0	0.0	0.0	0.0	0.0	0.0	0.0	0.0
GAATTAAGTAAAAAGTAAGTTCAGATGCATAAAGAAAAAAGAAAGTTTGTTT	0.0	1.7029555133525336e-07	9.108639471669757e-07	4.5763716804601545e-07	2.4648639801785497e-07	8.904801174935086e-08	0.0	0.0	1.058553909504226e-07	0.0	0.0
GAGTAAACAATGAAAGGAATTCGTCAGCATAAAGAAAAAAGAAAGTTTGTTT	4.426015232332604e-06	3.5762065780403206e-06	5.0097517094183664e-06	6.040810618207404e-06	5.587025021738045e-06	5.877168775457157e-06	3.188236004281587e-06	5.853801714421869e-06	7.092311193678314e-06	2.920022391793527e-06	8.419470998160672e-07
CAAATAATAAGTAACATGCTTGCAAAGCATAAAGAAAAAAGAAAGTTTGTTT	4.82838025345375e-06	4.0870932320460805e-06	3.188023815084415e-06	3.294987609931311e-06	1.9718911841428397e-06	2.8495363759792276e-06	1.8066670690928997e-06	1.319166583531689e-06	1.3761200823554938e-06	1.168008956717411e-06	5.828864537188157e-07
GGTGGAAGTTTCAAGGGGGTTCTAGCCATTCAAACACGAATCGCTTTCTTAG	0.0	0.0	0.0	0.0	0.0	0.0	0.0	3.2979164588292224e-07	0.0	0.0	0.0
TGTACAATCACTAAGATAATACAGATGCATAAAGAAAAAAGAAAGTTTGTTT	0.0	0.0	0.0	0.0	0.0	0.0	0.0	0.0	2.117107819008452e-07	3.185478972865666e-07	5.181212921945029e-07
TAAGCAAATGCAAATGGTTTATCTCAGCATAAAGAAAAAAGAAAGTTTGTTT	0.0	1.7029555133525336e-07	0.0	0.0	0.0	0.0	0.0	0.0	0.0	0.0	0.0
ATAACAAAAATCAATAGCGTTTGTGGAGCCGAATGGATAACTAATTTAGGTG	0.0	1.7029555133525336e-07	0.0	0.0	0.0	8.904801174935086e-08	0.0	0.0	0.0	0.0	0.0
AAATAAATCTCGCACTGGCTTTCTGGTCAACAAGCACTAAGTCGTTTAGTAT	0.0	0.0	0.0	0.0	0.0	0.0	0.0	0.0	0.0	2.1236526485771106e-07	3.238258076215643e-07
CAAGTAAAACACAAGAAAAATTTATCGCATAAAGAAAAAAGAAAGTTTGTTT	0.0	1.7029555133525336e-07	0.0	0.0	0.0	0.0	0.0	0.0	0.0	0.0	0.0
GATGTAAGATTTAACTCTTTTGCTAGAACCAAACATATAATAAAATTCACTA	0.0	1.7029555133525336e-07	0.0	0.0	0.0	0.0	0.0	0.0	0.0	0.0	0.0
TAATGAATGGGAAAGCCATTTCGTTTGCATAAAGAAAAAAGAAAGTTTGTTT	0.0	0.0	0.0	0.0	0.0	0.0	0.0	0.0	0.0	0.0	1.9429548457293858e-07
AAAGAAACGGTTAAAATTTTTTCTGCGATATAAACCGAAACCATCTTCGGCA	0.0	1.7029555133525336e-07	9.108639471669758e-08	0.0	0.0	0.0	0.0	0.0	0.0	0.0	0.0
TCATTAAGAAGAAACTAGTTTTACATACTAAAAGTCCAAAATATTTTTGATA	0.0	5.108866540057601e-07	3.643455788667903e-07	0.0	8.216213267261832e-08	5.342880704961052e-07	2.125490669521058e-07	8.244791147073056e-08	0.0	3.716392135009944e-07	3.238258076215643e-07
TTCTGAAGCAAAAAAAGTTTTGAACAAACCAAACATATAATAAAATTCACTA	1.307686318643724e-06	1.1920688593467736e-06	1.5484687101838587e-06	1.6474938049656555e-06	4.929727960357099e-07	8.014321057441578e-07	1.062745334760529e-07	3.2979164588292224e-07	6.351323457025357e-07	3.716392135009944e-07	3.238258076215643e-07
TTTCGAATCTAGAAAAGAATTCGTTCGCATAAAGAAAAAAGAAAGTTTGTTT	6.035475316817188e-07	1.0217733080115201e-06	8.197775524502782e-07	1.18985663691964e-06	1.3145941227618932e-06	1.4247681879896138e-06	1.169019868236582e-06	9.069270261780362e-07	1.1644093004546486e-06	2.654565810721388e-07	2.5906064609725146e-07
CATACAAAATCAAAGAACCTTTTATGGCATAAAGAAAAAAGAAAGTTTGTTT	0.0	1.7029555133525336e-07	0.0	0.0	0.0	8.904801174935086e-08	0.0	0.0	0.0	0.0	0.0
CTGGAAAACTTGCAAGAGGATGGGCCGCATAAAGAAAAAAGAAAGTTTGTTT	0.0	1.7029555133525336e-07	0.0	0.0	0.0	0.0	0.0	0.0	0.0	0.0	0.0
CTGAGATTTGCAAAACCCTTAGAAACGCATAAAGAAAAAAGAAAGTTTGTTT	0.0	1.7029555133525336e-07	0.0	0.0	0.0	0.0	0.0	0.0	0.0	0.0	0.0
AAAAAAAATGTTAAATGCATTTTATAGCATAAAGAAAAAAGAAAGTTTGTTT	9.053212975225781e-07	8.514777566762668e-07	6.37604763016883e-07	9.152743360920309e-07	3.286485306904733e-07	4.4524005874675434e-07	2.125490669521058e-07	3.2979164588292224e-07	4.234215638016904e-07	3.716392135009944e-07	6.476516152431286e-08
ATTTTAAACAATTAGGTACTTGTTCAAACCAAACATATAATAAAATTCACTA	0.0	1.7029555133525336e-07	0.0	0.0	0.0	0.0	0.0	0.0	0.0	0.0	0.0
GATCGAATAGGGAATTCCAATACGATCCCTCAACCCTTAACGCAGTTCGCGC	0.0	1.7029555133525336e-07	0.0	0.0	0.0	0.0	0.0	0.0	0.0	0.0	0.0
CTATTAATAAAAAAATGGCTTTCTACGCATAAAGAAAAAAGAAAGTTTGTTT	2.0118251056057292e-07	1.7029555133525336e-07	2.732591841500927e-07	1.830548672184062e-07	0.0	0.0	0.0	0.0	0.0	2.654565810721388e-07	0.0
GGGGAAATCTAGAAGAAAGTTGGCCGGCATAAAGAAAAAAGAAAGTTTGTTT	3.017737658408594e-07	5.108866540057601e-07	1.8217278943339516e-07	1.830548672184062e-07	8.216213267261832e-08	8.904801174935086e-08	0.0	0.0	0.0	0.0	0.0
TACTCAATTTGGAATCCTATTACATAGCATAAAGAAAAAAGAAAGTTTGTTT	0.0	1.7029555133525336e-07	0.0	0.0	0.0	0.0	0.0	0.0	0.0	0.0	0.0
TGGTAAAAAGACAAATCGATTAGTAATCAACAAGCACTAAGTCGTTTAGTAT	0.0	0.0	0.0	0.0	0.0	0.0	2.125490669521058e-07	0.0	0.0	0.0	0.0
CCATTAATTGACAACAGATTTGGTATGCATAAAGAAAAAAGAAAGTTTGTTT	0.0	1.7029555133525336e-07	0.0	0.0	0.0	0.0	0.0	0.0	0.0	0.0	0.0
ATCTCAACTAGAAACTGACTTTACAATCAACAAGCACTAAGTCGTTTAGTAT	0.0	1.7029555133525336e-07	0.0	0.0	0.0	0.0	0.0	0.0	0.0	0.0	0.0
TGTAAAAAATAAAAAATTCTTGTCATTCAACAAGCACTAAGTCGTTTAGTAT	0.0	1.7029555133525336e-07	0.0	0.0	0.0	0.0	0.0	0.0	0.0	0.0	0.0
CAATAAAAAGTAAAGTTTCTTCTAAAGATATAAACCGAAACCATCTTCGGCA	0.0	1.7029555133525336e-07	0.0	0.0	0.0	0.0	0.0	0.0	0.0	0.0	0.0
GACCGAAGGCATAAGAGATTTAGGAAAGCCGAATGGATAACTAATTTAGGTG	0.0	1.7029555133525336e-07	0.0	0.0	0.0	0.0	0.0	0.0	0.0	0.0	0.0
TGCTCAAGTGTGAAAAGATTTTGGAGGATATAAACCGAAACCATCTTCGGCA	1.106503808083151e-06	5.108866540057601e-07	2.732591841500927e-07	1.830548672184062e-07	2.4648639801785497e-07	1.7809602349870172e-07	1.062745334760529e-07	0.0	1.058553909504226e-07	0.0	0.0
AATTCAACACGCAACTCTTTTGACATTCGTAAACGATGAATGTGTTTCATGA	0.0	0.0	0.0	0.0	0.0	0.0	0.0	2.473437344121917e-07	0.0	0.0	0.0
ATATGAATCACTAATCTATTTAAGCCTCCTAAAACACAAACCCCATTCTGGG	0.0	1.7029555133525336e-07	9.108639471669758e-08	0.0	0.0	0.0	0.0	2.473437344121917e-07	0.0	0.0	0.0
AGGACAAAGTTTAATGTTCTTTACGTCCCTCAACCCTTAACGCAGTTCGCGC	0.0	1.7029555133525336e-07	0.0	1.830548672184062e-07	2.4648639801785497e-07	8.904801174935086e-08	1.062745334760529e-07	1.6489582294146112e-07	0.0	0.0	0.0
TCTCCAAGTTGTTAATCTATTCCAGAATTTCAAAAGGGAAACCTATTGTATA	0.0	0.0	0.0	0.0	0.0	0.0	0.0	0.0	0.0	5.309131621442776e-07	3.238258076215643e-07
AGCTGGAAGTGGATTCGGGGACAACTGCATAAAGAAAAAAGAAAGTTTGTTT	0.0	1.7029555133525336e-07	0.0	0.0	0.0	0.0	0.0	0.0	0.0	0.0	0.0
GGCTCAATCATGGATAAAATTTCCCTGCATAAAGAAAAAAGAAAGTTTGTTT	0.0	1.7029555133525336e-07	0.0	0.0	0.0	0.0	0.0	0.0	0.0	0.0	0.0
GAGCAAATGGCGAAGATCGTTGGGGGGTACGAACTAAAAATTATATTTGCCA	2.0118251056057292e-07	1.7029555133525336e-07	0.0	0.0	0.0	0.0	0.0	0.0	0.0	0.0	0.0
TGGGAAATGATAAACAGTATTGTGCGTCAACAAGCACTAAGTCGTTTAGTAT	2.0118251056057292e-07	0.0	1.8217278943339516e-07	2.7458230082760926e-07	6.572970613809466e-07	2.671440352480526e-07	2.125490669521058e-07	3.2979164588292224e-07	1.058553909504226e-07	0.0	0.0
CAACTAATATATAAGTCACTTGATGTGCATAAAGAAAAAAGAAAGTTTGTTT	6.940796614339766e-06	8.003890912756908e-06	4.372146946401483e-06	5.766228317379794e-06	6.0799978177737555e-06	7.301936963446772e-06	6.2701974750871215e-06	5.771353802951139e-06	4.975203374669862e-06	6.264775313302477e-06	2.0724851687780117e-06
AGCTTAAGCGGTAACTCCTTTTCCAGTCAACAAGCACTAAGTCGTTTAGTAT	0.0	0.0	6.37604763016883e-07	1.830548672184062e-07	9.037834593988015e-07	1.7809602349870172e-07	0.0	2.473437344121917e-07	0.0	0.0	0.0
CTTACAAGTTGGAAATGCATTATCGTAACCAAACATATAATAAAATTCACTA	1.6094600844845834e-06	1.1920688593467736e-06	2.8236782362176248e-06	1.8305486721840618e-06	1.1502698574166564e-06	1.6028642114883156e-06	8.501962678084232e-07	1.0718228491194973e-06	5.292769547521131e-07	1.592739486432833e-07	1.9429548457293858e-07
CATGCAAAGGTAAAATTAGTTGTCAGTCAACAAGCACTAAGTCGTTTAGTAT	3.017737658408594e-07	3.405911026705067e-07	9.108639471669758e-08	1.098329203310437e-06	2.547026112851168e-06	1.2466721644909122e-06	8.501962678084232e-07	6.595832917658445e-07	7.409877366529583e-07	3.185478972865666e-07	6.476516152431286e-08
CGACCTACCTTCAACCACGTTTAGGTCCCTCAACCCTTAACGCAGTTCGCGC	0.0	1.7029555133525336e-07	0.0	0.0	0.0	0.0	0.0	0.0	0.0	0.0	0.0
GCACTAACGGACAATTAGCTTAACACATTTCAAAAGGGAAACCTATTGTATA	0.0	1.7029555133525336e-07	0.0	0.0	0.0	0.0	0.0	0.0	0.0	0.0	0.0
CACTTAACGACGAAATTATTTAATCCCCCTCAACCCTTAACGCAGTTCGCGC	2.0118251056057292e-07	0.0	0.0	9.15274336092031e-08	2.4648639801785497e-07	0.0	0.0	1.6489582294146112e-07	1.058553909504226e-07	0.0	0.0
CATTTAAATTAAAAACTTCTTATGTGGCATAAAGAAAAAAGAAAGTTTGTTT	0.0	1.7029555133525336e-07	0.0	0.0	0.0	0.0	0.0	0.0	0.0	0.0	0.0
CCATTAACTCGCAACGAGCTTCCCCGACATTAACGACCAAAACTTTTTAATT	0.0	1.7029555133525336e-07	0.0	0.0	0.0	0.0	0.0	0.0	0.0	0.0	0.0
AGAATAAATTCAAATGTTGGTTTTGAGCATAAAGAAAAAAGAAAGTTTGTTT	0.0	0.0	0.0	2.7458230082760926e-07	1.6432426534523664e-07	8.904801174935086e-08	3.188236004281587e-07	0.0	2.117107819008452e-07	1.592739486432833e-07	1.2953032304862573e-07
AACCAAACACGCAATATATTTCTTAAGCATAAAGAAAAAAGAAAGTTTGTTT	0.0	1.7029555133525336e-07	0.0	0.0	0.0	0.0	0.0	0.0	0.0	0.0	0.0
TCCTTAACACCGAAAACTATTACTGTAACCAAACATATAATAAAATTCACTA	0.0	1.7029555133525336e-07	0.0	0.0	0.0	0.0	0.0	0.0	0.0	0.0	0.0
AATTAAACGTAAAACAGCGTTTTGACGTACGAACTAAAAATTATATTTGCCA	0.0	3.405911026705067e-07	0.0	0.0	0.0	8.904801174935086e-08	0.0	8.244791147073056e-08	0.0	0.0	0.0
AAAGAAACAAACAAAAAATTTCAAGAAACCAAACATATAATAAAATTCACTA	0.0	1.7029555133525336e-07	0.0	0.0	0.0	0.0	0.0	0.0	0.0	0.0	0.0
TTCAAAACCCAAAAAATTTTTACTCTAAGAGAACAGATAACCTAATTTGAGT	3.017737658408594e-07	3.405911026705067e-07	8.197775524502782e-07	3.661097344368124e-07	1.6432426534523664e-07	7.123840939948069e-07	0.0	8.244791147073056e-08	0.0	5.3091316214427764e-08	0.0
CAATTGAATTAGTAAAGTCGTTGAATGCATAAAGAAAAAAGAAAGTTTGTTT	0.0	1.7029555133525336e-07	0.0	0.0	0.0	0.0	0.0	0.0	0.0	0.0	0.0
AGTCGAAGGCACAACCGGCTTGCGCAACTGCAATCACAAATATTATTGCGTC	0.0	1.7029555133525336e-07	9.108639471669758e-08	0.0	8.216213267261832e-08	0.0	0.0	0.0	0.0	0.0	0.0
ACGAGATTCAGGAAAGGGTTTTGTTAGCATAAAGAAAAAAGAAAGTTTGTTT	0.0	1.7029555133525336e-07	0.0	0.0	0.0	0.0	0.0	0.0	0.0	0.0	0.0
TTAATAATTGGCAATCACCTTCGAAAGCATAAAGAAAAAAGAAAGTTTGTTT	4.82838025345375e-06	3.405911026705067e-06	5.191924498851762e-06	5.0340088485061694e-06	4.436755164321389e-06	5.075736669712999e-06	5.207452140326592e-06	3.0505727244170305e-06	4.022504856116059e-06	3.6102095025810885e-06	9.71477422864693e-07
GTCTGAACGGGAAAACGCTTTAAAACTCCTAAAACACAAACCCCATTCTGGG	0.0	3.405911026705067e-07	9.108639471669758e-08	0.0	8.216213267261832e-08	0.0	0.0	6.595832917658445e-07	0.0	0.0	0.0
ACCTCAAGCATAAAAAGATTTAGAACAACCAAACATATAATAAAATTCACTA	5.733701550976329e-06	4.768275437387094e-06	3.0969374203677175e-06	2.7458230082760926e-06	1.068107724744038e-06	2.582392340731175e-06	1.8066670690928997e-06	9.893749376487667e-07	1.2702646914050713e-06	1.380374221575122e-06	4.5335613067019e-07
GAAGAAATTCCCAAAGAACTTCATAACCCTCAACCCTTAACGCAGTTCGCGC	0.0	1.7029555133525336e-07	0.0	0.0	0.0	0.0	0.0	0.0	0.0	0.0	0.0
GCGTTAACTGGGAAGTAAATTGTGCGGCCAAAATTGGCAACCCCATTTTACG	0.0	0.0	0.0	0.0	0.0	0.0	0.0	9.069270261780362e-07	0.0	0.0	0.0
AATGTAATTAACAACATCTTTCAGCTAACCAAACATATAATAAAATTCACTA	0.0	1.7029555133525336e-07	0.0	0.0	0.0	0.0	0.0	0.0	0.0	0.0	0.0
TAACCCACACGAAAAGTATTTTTGAAGCATAAAGAAAAAAGAAAGTTTGTTT	0.0	1.7029555133525336e-07	0.0	0.0	0.0	0.0	0.0	0.0	0.0	0.0	0.0
CCCCCAAGCAGGAAGGGGCTTGCGAGGCATAAAGAAAAAAGAAAGTTTGTTT	1.8106425950451563e-06	1.5326599620172803e-06	2.6415054467842294e-06	2.837350441885296e-06	1.6432426534523662e-06	2.760488364229877e-06	2.7631378703773754e-06	2.308541521180456e-06	2.4346739918597198e-06	8.122971380807448e-06	1.1398668428279064e-05
CTCAGAAGGCGGAATTCCGTTGGTCCGATATAAACCGAAACCATCTTCGGCA	9.053212975225781e-07	0.0	1.1841231313170683e-06	0.0	1.6432426534523664e-07	0.0	0.0	8.244791147073056e-08	0.0	0.0	0.0
CAAATAAGTTACAAAGCCATTGATTTGCATAAAGAAAAAAGAAAGTTTGTTT	4.0236502112114584e-07	8.514777566762668e-07	4.5543197358348786e-07	4.5763716804601545e-07	8.216213267261832e-08	3.5619204699740345e-07	0.0	2.473437344121917e-07	1.058553909504226e-07	1.592739486432833e-07	6.476516152431286e-08
CATGCAAATAATAAGTGGATTACGCATCAACAAGCACTAAGTCGTTTAGTAT	0.0	1.7029555133525336e-07	0.0	0.0	0.0	0.0	0.0	0.0	0.0	0.0	0.0
ACTTAAATCTTGAAGATCTTGCTACAAAGAGAACAGATAACCTAATTTGAGT	0.0	1.7029555133525336e-07	0.0	0.0	0.0	0.0	0.0	0.0	0.0	0.0	0.0
TGAGTAAATGTTAAGGTATTTAATCGAACCAAACATATAATAAAATTCACTA	8.047300422422917e-07	1.7029555133525336e-06	2.1860734732007417e-06	3.020405309103702e-06	1.068107724744038e-06	8.904801174935087e-07	9.564708012844762e-07	7.420312032365751e-07	1.3761200823554938e-06	8.494610594308442e-07	5.181212921945029e-07
TGTCAAATCTCAAAACACGTTTAACAGCATAAAGAAAAAAGAAAGTTTGTTT	1.0059125528028646e-06	5.108866540057601e-07	2.732591841500927e-07	3.661097344368124e-07	9.859455920714199e-07	1.7809602349870172e-07	1.062745334760529e-07	4.946874688243834e-07	1.058553909504226e-07	0.0	0.0
ACTGGAAACAGTAAATTGATTTGACCACTGCAATCACAAATATTATTGCGTC	0.0	1.7029555133525336e-07	0.0	0.0	0.0	0.0	0.0	0.0	0.0	0.0	0.0
AACAAAAACAGGAACTGCCTTAGTTTGCCAAAATTGGCAACCCCATTTTACG	0.0	0.0	0.0	0.0	0.0	0.0	0.0	9.069270261780362e-07	0.0	0.0	0.0
ATTACAACAGGCAAGGGTTTTTCACAAACCAAACATATAATAAAATTCACTA	2.213007616166302e-06	2.895024372699307e-06	4.6454061305515764e-06	6.315392919035013e-06	4.601079429666626e-06	9.082897198433788e-06	9.564708012844762e-06	3.710156016182875e-06	2.0112524280580293e-06	5.3091316214427764e-08	0.0
AAAAAAAAATTAAAACAGCCTCCATTAACCAAACATATAATAAAATTCACTA	0.0	1.7029555133525336e-07	0.0	0.0	0.0	0.0	0.0	0.0	0.0	0.0	0.0
AATTAAACACCAAAAGCTTTTTTGGGAACCAAACATATAATAAAATTCACTA	2.0118251056057292e-07	0.0	1.8217278943339516e-07	6.406920352644215e-07	0.0	1.7809602349870172e-07	1.062745334760529e-07	6.595832917658445e-07	1.058553909504226e-07	3.185478972865666e-07	1.2953032304862573e-07
TAGACAAGTCTCAGGGTTGTTAATACGCATAAAGAAAAAAGAAAGTTTGTTT	5.029562764014323e-07	1.7029555133525336e-07	9.108639471669758e-08	2.7458230082760926e-07	0.0	8.014321057441578e-07	1.062745334760529e-07	3.2979164588292224e-07	4.234215638016904e-07	1.592739486432833e-07	6.476516152431286e-08
GAGTCAAAAGGCAAATCTATTAGCCTGCATAAAGAAAAAAGAAAGTTTGTTT	2.0118251056057292e-07	1.7029555133525336e-07	3.643455788667903e-07	9.15274336092031e-08	3.286485306904733e-07	0.0	0.0	0.0	0.0	0.0	0.0
TCCCCAACTGCGAAATTAGTTCTTTGATTTCAAAAGGGAAACCTATTGTATA	0.0	1.7029555133525336e-07	0.0	0.0	0.0	0.0	1.062745334760529e-07	0.0	0.0	0.0	0.0
CTCATAAACAGTATAGTGTTTTAAAACCCCAAATAGGCAAAGCTTTTCCCAA	4.0236502112114584e-07	3.405911026705067e-07	6.37604763016883e-07	2.7458230082760926e-07	2.4648639801785497e-07	5.342880704961052e-07	2.125490669521058e-07	5.77135380295114e-07	5.292769547521131e-07	2.654565810721388e-07	1.9429548457293858e-07
TCGTGAACGTAAAAGCGTATTATGTTGAAGCAACAGGCAAACCGATTATGTA	0.0	1.7029555133525336e-07	0.0	0.0	0.0	0.0	0.0	0.0	0.0	0.0	0.0
TGCATAATAGCAAAAGATTTTGGCTGGTACGAACTAAAAATTATATTTGCCA	0.0	0.0	0.0	0.0	0.0	0.0	0.0	3.2979164588292224e-07	0.0	0.0	0.0
AGGACAACAGAGAAGCGACTTGAGAAGCATAAAGAAAAAAGAAAGTTTGTTT	0.0	1.7029555133525336e-07	0.0	0.0	0.0	0.0	0.0	0.0	0.0	0.0	0.0
GTAAAAATTAGCATAAAACTTCGTATGCATAAAGAAAAAAGAAAGTTTGTTT	2.0118251056057292e-07	0.0	1.8217278943339516e-07	1.830548672184062e-07	2.4648639801785497e-07	8.904801174935086e-08	1.062745334760529e-07	1.6489582294146112e-07	2.117107819008452e-07	1.0618263242885553e-07	6.476516152431286e-08
CGATTAATTCTCAACTCTATTGGCATGCATAAAGAAAAAAGAAAGTTTGTTT	1.5088688292042971e-06	3.405911026705067e-07	6.37604763016883e-07	1.281384070528843e-06	3.286485306904733e-07	7.123840939948069e-07	3.188236004281587e-07	2.473437344121917e-07	3.1756617285126784e-07	5.3091316214427764e-08	1.9429548457293858e-07
ACATTAACTGCGAACATTGTTATGAGGCATAAAGAAAAAAGAAAGTTTGTTT	0.0	1.7029555133525336e-07	0.0	0.0	0.0	0.0	0.0	0.0	0.0	0.0	0.0
CTGTCAATAGGCAATACATTTCCTTTAACCAAACATATAATAAAATTCACTA	1.2070950633634375e-06	2.0435466160230403e-06	1.0930367366003708e-06	1.922076105793265e-06	6.572970613809466e-07	1.5138161997389647e-06	7.439217343323704e-07	4.946874688243834e-07	4.234215638016904e-07	1.6989221188616884e-06	3.238258076215643e-07
ACCTGAATCAATAAATAATTTGGAAATCCTAAAACACAAACCCCATTCTGGG	0.0	1.7029555133525336e-07	0.0	0.0	0.0	0.0	0.0	0.0	0.0	0.0	0.0
ATTGCAAGAATTAAAACTATTTTTGCGCATAAAGAAAAAAGAAAGTTTGTTT	0.0	1.7029555133525336e-07	0.0	0.0	0.0	8.904801174935086e-08	0.0	0.0	0.0	0.0	0.0
TTCCTAAAGCTGAACGCAATTTGCGCGCATAAAGAAAAAAGAAAGTTTGTTT	1.106503808083151e-06	1.1920688593467736e-06	1.1841231313170683e-06	1.281384070528843e-06	1.1502698574166564e-06	7.123840939948069e-07	3.188236004281587e-07	1.0718228491194973e-06	1.6936862552067616e-06	2.1236526485771106e-07	0.0
AATTTAAACGTTAAGCACTTTGTTGAAACCAAACATATAATAAAATTCACTA	2.313598871446589e-06	1.873251064687787e-06	3.0058510256510198e-06	3.5695699107589203e-06	2.054053316815458e-06	4.09620854047014e-06	1.9129416025689523e-06	1.6489582294146112e-06	1.587830864256339e-06	2.707657126935816e-06	7.771819382917543e-07
GAGGTAATCGCAAAGGTCGTTGGGGGGCATAAAGAAAAAAGAAAGTTTGTTT	6.035475316817188e-07	3.405911026705067e-07	5.465183683001854e-07	9.15274336092031e-08	2.4648639801785497e-07	3.5619204699740345e-07	0.0	8.244791147073056e-08	0.0	0.0	0.0
TTCAAAACCCGAAATTATTTTTTTCTCCCTCAACCCTTAACGCAGTTCGCGC	0.0	1.7029555133525336e-07	0.0	0.0	0.0	0.0	0.0	0.0	0.0	0.0	0.0
GTCTTAAGTATCTTGGAGGATAACGGCCCTCAACCCTTAACGCAGTTCGCGC	0.0	0.0	0.0	0.0	0.0	0.0	0.0	0.0	2.117107819008452e-07	0.0	0.0
AAGGCAATAGCCAACTTTATTTTCTTGCATAAAGAAAAAAGAAAGTTTGTTT	3.017737658408594e-07	1.7029555133525336e-07	3.643455788667903e-07	0.0	8.216213267261832e-08	0.0	0.0	8.244791147073056e-08	1.058553909504226e-07	0.0	0.0
GTAGTAATGAAGAACTCGGTTATATAGCATAAAGAAAAAAGAAAGTTTGTTT	0.0	0.0	0.0	0.0	0.0	5.342880704961052e-07	3.188236004281587e-07	8.244791147073056e-08	1.058553909504226e-07	1.0618263242885553e-07	0.0
CACCTAAACGAGAAGCATGTTAAAGCGCATAAAGAAAAAAGAAAGTTTGTTT	5.029562764014323e-07	0.0	0.0	9.15274336092031e-08	0.0	0.0	0.0	0.0	0.0	0.0	0.0
CTCATTAAGCTGAAATAATGTTAGTTGATATAAACCGAAACCATCTTCGGCA	2.0118251056057292e-07	0.0	9.108639471669758e-08	0.0	0.0	0.0	0.0	0.0	0.0	0.0	6.476516152431286e-08
TCGGTAACACGTAAGTTTATTTGCATTCCCTAAGAGTAAACCAAGTTGTATC	0.0	1.7029555133525336e-07	0.0	0.0	0.0	0.0	0.0	0.0	0.0	0.0	0.0
TGTAAAACCTAGAATTATTTTCAACAGCATAAAGAAAAAAGAAAGTTTGTTT	0.0	1.7029555133525336e-07	0.0	0.0	0.0	0.0	0.0	0.0	0.0	0.0	0.0
AGCATAATCGGTAAAAACATTTGCTTGCATAAAGAAAAAAGAAAGTTTGTTT	0.0	1.7029555133525336e-07	0.0	0.0	0.0	0.0	0.0	0.0	0.0	0.0	0.0
GGTTCAAGATGAAACTTTATTGTGCTGCATAAAGAAAAAAGAAAGTTTGTTT	1.307686318643724e-06	8.514777566762668e-07	1.4573823154671612e-06	1.4644389377472495e-06	1.7254047861249846e-06	2.137152281984421e-06	1.2752944017126349e-06	2.061197786768264e-06	2.0112524280580293e-06	6.90187110787561e-07	5.828864537188157e-07
TTTTAAACTATCAATAATATTGGTTGCCCTCAACCCTTAACGCAGTTCGCGC	2.5147813820071617e-06	4.938570988722348e-06	4.372146946401483e-06	4.393316813241748e-06	5.4227007563928085e-06	3.5619204699740347e-06	3.188236004281587e-06	3.7926039276536056e-06	5.8220465022732425e-06	1.592739486432833e-06	6.476516152431286e-07
ACGAGAACAGCTAAATGCTTTGGATGGCCAAAATTGGCAACCCCATTTTACG	0.0	3.405911026705067e-07	0.0	0.0	8.216213267261832e-08	1.7809602349870172e-07	0.0	1.319166583531689e-06	0.0	0.0	0.0
CTATTAACGAATAAAACTCTTTCTTGGCCAAAATTGGCAACCCCATTTTACG	0.0	0.0	0.0	0.0	0.0	0.0	0.0	2.473437344121917e-07	0.0	0.0	0.0
AATTTAATTGTGAATAAAATTTCATCACATTAACGACCAAAACTTTTTAATT	0.0	0.0	0.0	4.5763716804601545e-07	8.216213267261832e-08	8.904801174935086e-08	1.062745334760529e-07	0.0	0.0	0.0	0.0
CTACGAAGGTAAAACAACCTTTCCATTCGTAAACGATGAATGTGTTTCATGA	0.0	0.0	0.0	0.0	2.4648639801785497e-07	0.0	0.0	8.244791147073056e-08	0.0	0.0	0.0
AACGAAATTACAAAGTGACTTTCTTTCCCTCAACCCTTAACGCAGTTCGCGC	1.4082775739240107e-06	1.5326599620172803e-06	2.0039006837673467e-06	1.4644389377472495e-06	2.054053316815458e-06	1.7809602349870174e-06	1.4878434686647408e-06	1.4016144950024194e-06	1.3761200823554938e-06	2.654565810721388e-07	8.419470998160672e-07
GCCCCAAAAGCAAATGAGCTTCCCTAGCATAAAGAAAAAAGAAAGTTTGTTT	0.0	1.7029555133525336e-07	0.0	9.15274336092031e-08	0.0	0.0	0.0	0.0	0.0	0.0	0.0
TGTTGAACACCGAGGAAAATTGGAAGGCATAAAGAAAAAAGAAAGTTTGTTT	0.0	1.7029555133525336e-07	0.0	0.0	0.0	0.0	0.0	0.0	0.0	0.0	0.0
ATTCTAAATATTAAACTTGTTTCACAGCATAAAGAAAAAAGAAAGTTTGTTT	0.0	1.7029555133525336e-07	0.0	0.0	0.0	0.0	0.0	0.0	0.0	0.0	0.0
CTTCAAATATCGAATAAATTTGTTCAGCCAAAATTGGCAACCCCATTTTACG	0.0	0.0	0.0	0.0	0.0	0.0	0.0	2.473437344121917e-07	0.0	0.0	0.0
GAAAAAACACGCAAATGAGTTCACCGGCATAAAGAAAAAAGAAAGTTTGTTT	3.4201026795297397e-06	3.0653199240345606e-06	5.100838104135064e-06	5.217063715724577e-06	4.272430898976152e-06	3.918112516971438e-06	1.8066670690928997e-06	3.2979164588292224e-06	2.7522401647109877e-06	1.6989221188616884e-06	7.771819382917543e-07
ATAGGAAATTGGAATAGGTTTAAGCAAACCAAACATATAATAAAATTCACTA	1.106503808083151e-06	3.405911026705067e-07	9.108639471669757e-07	1.18985663691964e-06	7.394591940535648e-07	1.2466721644909122e-06	1.4878434686647408e-06	4.946874688243834e-07	4.234215638016904e-07	1.592739486432833e-07	1.2953032304862573e-07
CTCAAAATACCTAAGCAGATTTATTCTCAACAAGCACTAAGTCGTTTAGTAT	8.047300422422917e-07	8.514777566762668e-07	1.5484687101838587e-06	1.281384070528843e-06	2.054053316815458e-06	1.4247681879896138e-06	2.5505888034252697e-06	1.7314061408853416e-06	7.409877366529583e-07	9.556436918596997e-07	9.71477422864693e-07
GACCGAAGGGCAAAGGCGCTTTAACTCCCTCAACCCTTAACGCAGTTCGCGC	0.0	1.7029555133525336e-07	0.0	0.0	0.0	0.0	0.0	0.0	0.0	0.0	0.0
CTGATAATCCCGAAGCGCCTTTTTGGGCATAAAGAAAAAAGAAAGTTTGTTT	1.106503808083151e-06	1.0217733080115201e-06	6.37604763016883e-07	1.3729115041380463e-06	9.859455920714199e-07	6.233360822454561e-07	2.125490669521058e-07	4.946874688243834e-07	1.1644093004546486e-06	1.2741915891462664e-06	4.5335613067019e-07
AATTAAACCATAAATTGCTTTTAAGCGCATAAAGAAAAAAGAAAGTTTGTTT	2.0118251056057292e-07	0.0	0.0	0.0	0.0	0.0	0.0	0.0	0.0	0.0	0.0
GTTACAAACGACAACTAGGTTTCCGCTCCTAAAACACAAACCCCATTCTGGG	0.0	1.7029555133525336e-07	2.732591841500927e-07	0.0	0.0	8.904801174935086e-08	0.0	8.244791147073056e-08	0.0	0.0	0.0
ATCGTAATGGTAAAGGGAGTTTCACAGCATAAAGAAAAAAGAAAGTTTGTTT	7.041387869620053e-07	1.7029555133525336e-06	1.0019503418836733e-06	8.237469024828278e-07	1.1502698574166564e-06	5.342880704961052e-07	1.062745334760529e-07	3.2979164588292224e-07	1.058553909504226e-07	0.0	3.238258076215643e-07
TCTGAAACGGACAATGCAGTTTTAATAACCAAACATATAATAAAATTCACTA	2.8165551478480213e-06	2.895024372699307e-06	3.37019660451781e-06	4.301789379632545e-06	2.054053316815458e-06	2.6714403524805262e-06	2.125490669521058e-06	3.133020635887761e-06	1.9053970371076068e-06	2.4952918620781053e-06	1.36006839201057e-06
ACTCTAAGAAGAAATACATTTAAATCACATTAACGACCAAAACTTTTTAATT	1.8106425950451563e-06	1.0217733080115201e-06	1.7306414996172537e-06	1.4644389377472495e-06	1.3967562554345113e-06	2.04810427023507e-06	7.439217343323704e-07	7.420312032365751e-07	1.1644093004546486e-06	3.185478972865666e-07	1.2953032304862573e-07
AAGTGAACTTAGAATACGATTAATGAGCATAAAGAAAAAAGAAAGTTTGTTT	3.017737658408594e-07	0.0	1.8217278943339516e-07	0.0	0.0	0.0	0.0	0.0	0.0	0.0	0.0
GGTTGAAGCAGGAAGGGAGTTTTAGTGCATAAAGAAAAAAGAAAGTTTGTTT	0.0	1.7029555133525336e-07	0.0	0.0	0.0	0.0	0.0	0.0	0.0	0.0	0.0
CGATCAAGGTCGAATAAGGTTGCTGCGCATAAAGAAAAAAGAAAGTTTGTTT	0.0	1.7029555133525336e-07	0.0	0.0	0.0	0.0	0.0	0.0	0.0	0.0	0.0
TCTGAAACTCGCAAGTACTTTCATAGAACCAAACATATAATAAAATTCACTA	3.923058955931172e-06	4.597979886051841e-06	5.465183683001854e-06	5.674700883770592e-06	2.136215449488076e-06	4.09620854047014e-06	3.400785071233693e-06	3.957499750595067e-06	2.7522401647109877e-06	2.3891092296492495e-06	1.1010077459133185e-06
CACGTAAACTACAACAGCATTACATACCCTCAACCCTTAACGCAGTTCGCGC	1.5088688292042971e-06	2.0435466160230403e-06	9.108639471669757e-07	1.7390212385748588e-06	1.2324319900892748e-06	8.014321057441578e-07	1.5941180021407936e-06	1.8963019638268028e-06	8.468431276033808e-07	1.2211002729318385e-06	7.124167767674415e-07
GAGAAAAAAATAAAGTATGTTAAGACGCATAAAGAAAAAAGAAAGTTTGTTT	2.0118251056057292e-07	0.0	0.0	9.15274336092031e-08	0.0	0.0	0.0	0.0	0.0	0.0	0.0
ATCTCTATTTGGAAGATGGTTGGTACAACCAAACATATAATAAAATTCACTA	0.0	1.7029555133525336e-07	0.0	0.0	0.0	0.0	0.0	0.0	0.0	0.0	0.0
GCTGTAACCTTGAAAGGAATTCTGGTATTTCAAAAGGGAAACCTATTGTATA	1.307686318643724e-06	5.108866540057601e-07	1.4573823154671612e-06	2.562768141057686e-06	2.7935125108690226e-06	3.383824446475333e-06	2.8694124038534287e-06	1.5665103179438806e-06	1.9053970371076068e-06	1.3272829053606943e-06	4.5335613067019e-07
CTGCTAAAAAGGAAGTTACTTGAAACTCGTAAACGATGAATGTGTTTCATGA	0.0	0.0	0.0	0.0	0.0	0.0	0.0	2.473437344121917e-07	0.0	0.0	0.0
CTTCTAATATTTAAAGATATTACATTAACCAAACATATAATAAAATTCACTA	0.0	1.7029555133525336e-07	0.0	0.0	0.0	0.0	0.0	0.0	0.0	0.0	0.0
AATCTAAAATGTAAATTTTTTCATAACGACAAATTAAAAAGCATGTTATGTG	0.0	1.7029555133525336e-07	0.0	0.0	0.0	0.0	0.0	0.0	0.0	0.0	0.0
CATGTAATTCTAAAATAGCTTCGGCAATTTCAAAAGGGAAACCTATTGTATA	5.532519040415756e-06	4.4276843347165874e-06	5.0097517094183664e-06	5.949283184598201e-06	5.176214358374954e-06	4.185256552219491e-06	2.019216136045005e-06	2.390989432651186e-06	2.2229632099588747e-06	2.760748443150244e-06	5.181212921945029e-07
GTTGGAAAGCACAACCTTGTTCCTCGTCACAAAATTACAACACTGTTTCGTT	0.0	3.405911026705067e-07	0.0	0.0	0.0	0.0	0.0	0.0	0.0	0.0	0.0
GCCCGAACCCGCAATGTACTTGCTACGCATAAAGAAAAAAGAAAGTTTGTTT	6.035475316817188e-07	1.0217733080115201e-06	1.275209526033766e-06	1.281384070528843e-06	2.382701847505931e-06	1.4247681879896138e-06	2.338039736473164e-06	2.8856769014755693e-06	2.4346739918597198e-06	1.2741915891462664e-06	7.771819382917543e-07
CGCTCAAACACAAATAATCTTCGGACCCCTCAACCCTTAACGCAGTTCGCGC	0.0	0.0	0.0	3.661097344368124e-07	2.4648639801785497e-07	8.904801174935086e-08	2.125490669521058e-07	0.0	0.0	0.0	0.0
TTACTAAGCGTTAAGCCATTTTGTCACCCTCAACCCTTAACGCAGTTCGCGC	3.0177376584085942e-06	1.3623644106820268e-06	2.3682462626341367e-06	1.7390212385748588e-06	5.587025021738045e-06	1.959056258485719e-06	2.9756869373294815e-06	1.5665103179438806e-06	2.4346739918597198e-06	5.309131621442776e-07	1.9429548457293858e-07
TTTTAAAGCTAAAACTACTTTTAGTAATTTCAAAAGGGAAACCTATTGTATA	2.0118251056057292e-07	0.0	0.0	0.0	0.0	1.7809602349870172e-07	3.188236004281587e-07	1.6489582294146112e-07	9.526985185538034e-07	4.247305297154221e-06	4.98691743737209e-06
AATCAAAAATTCAAGTCTATTTGTACACATTAACGACCAAAACTTTTTAATT	0.0	1.7029555133525336e-07	9.108639471669758e-08	9.15274336092031e-08	8.216213267261832e-08	6.233360822454561e-07	1.169019868236582e-06	3.2979164588292224e-07	5.292769547521131e-07	2.654565810721388e-07	3.238258076215643e-07
CTATTAAATATTAAAACGTTTGCGTGGCATAAAGAAAAAAGAAAGTTTGTTT	5.934884061536901e-06	6.471230950739627e-06	3.7345421833846006e-06	5.766228317379794e-06	1.7254047861249846e-06	4.630496610966245e-06	3.825883205137905e-06	4.122395573536528e-06	2.7522401647109877e-06	3.2385702890800936e-06	1.424833553534883e-06
AACAAAACTTTGAATGTCGTTACCTTTCAACAAGCACTAAGTCGTTTAGTAT	1.307686318643724e-06	1.0217733080115201e-06	9.108639471669757e-07	1.3729115041380463e-06	1.2324319900892748e-06	2.137152281984421e-06	1.8066670690928997e-06	1.2367186720609583e-06	2.5405293828101427e-06	4.247305297154221e-07	6.476516152431286e-08
CGTTCAATGGCGAAACTGTTTGGGTAGCATAAAGAAAAAAGAAAGTTTGTTT	0.0	3.405911026705067e-07	9.108639471669758e-08	1.830548672184062e-07	3.286485306904733e-07	0.0	0.0	0.0	1.058553909504226e-07	5.3091316214427764e-08	0.0
CTACCAATTACGAATATAATTTCCTAGCATAAAGAAAAAAGAAAGTTTGTTT	8.047300422422917e-07	1.7029555133525336e-07	6.37604763016883e-07	6.406920352644215e-07	2.4648639801785497e-07	3.5619204699740345e-07	2.125490669521058e-07	8.244791147073056e-07	1.058553909504226e-07	0.0	0.0
CTAGCAAAATCTAATTGTGTTTAGGTATTTCAAAAGGGAAACCTATTGTATA	0.0	0.0	0.0	0.0	0.0	0.0	2.125490669521058e-07	0.0	0.0	0.0	0.0
ATCAAAAATATGAAGAGGTTTGTGGAAACCAAACATATAATAAAATTCACTA	1.307686318643724e-06	1.3623644106820268e-06	1.0930367366003708e-06	1.006801769701234e-06	5.751349287083282e-07	1.1576241527415613e-06	3.188236004281587e-07	8.244791147073056e-07	6.351323457025357e-07	1.9112873837193994e-06	3.238258076215643e-07
TTCGCAAGTATCAAGCGGCTTGGATTGCATAAAGAAAAAAGAAAGTTTGTTT	4.0236502112114584e-07	1.7029555133525336e-07	1.0930367366003708e-06	6.406920352644215e-07	1.3145941227618932e-06	1.7809602349870172e-07	8.501962678084232e-07	3.2979164588292224e-07	5.292769547521131e-07	3.716392135009944e-07	0.0
GAGTCAAAGTGAAATGCACTTGGGGAGATATAAACCGAAACCATCTTCGGCA	1.6094600844845834e-06	1.0217733080115201e-06	0.0	0.0	0.0	8.904801174935086e-08	0.0	8.244791147073056e-08	0.0	0.0	0.0
GCTCAAAGCGGTAACGTGGTTGCCGAGATATAAACCGAAACCATCTTCGGCA	0.0	1.7029555133525336e-07	0.0	0.0	0.0	0.0	0.0	0.0	0.0	0.0	0.0
GATTAAAGTCCAAAGAATATTGGTTTGCATAAAGAAAAAAGAAAGTTTGTTT	1.106503808083151e-06	5.108866540057601e-07	7.286911577335806e-07	1.006801769701234e-06	5.751349287083282e-07	5.342880704961052e-07	9.564708012844762e-07	3.2979164588292224e-07	1.058553909504226e-07	2.1236526485771106e-07	4.5335613067019e-07
AGTCTATTTGTCAATCGTTTTTAAAAAACCAAACATATAATAAAATTCACTA	0.0	1.7029555133525336e-07	0.0	0.0	0.0	0.0	0.0	0.0	0.0	0.0	0.0
CAATTAACAAGCAACGATCTTATTTCTCAACAAGCACTAAGTCGTTTAGTAT	1.2070950633634375e-06	1.5326599620172803e-06	1.912814289050649e-06	1.7390212385748588e-06	2.547026112851168e-06	3.205728422976631e-06	2.338039736473164e-06	1.4840624064731502e-06	2.2229632099588747e-06	5.309131621442776e-07	3.8859096914587716e-07
CTTTCAATTAAAAAGCTGTTTTCGGTGCATAAAGAAAAAAGAAAGTTTGTTT	0.0	1.7029555133525336e-07	0.0	0.0	0.0	0.0	0.0	0.0	0.0	5.3091316214427764e-08	0.0
ACATTAATCTGCAATTACATTTTTAACCCTCAACCCTTAACGCAGTTCGCGC	7.041387869620053e-07	5.108866540057601e-07	1.0930367366003708e-06	1.922076105793265e-06	6.572970613809466e-07	4.4524005874675434e-07	8.501962678084232e-07	1.2367186720609583e-06	7.409877366529583e-07	3.185478972865666e-07	3.8859096914587716e-07
TCGAAAAAGGGTAATTGCGTTTATACGCATAAAGAAAAAAGAAAGTTTGTTT	0.0	1.7029555133525336e-07	0.0	0.0	0.0	0.0	0.0	0.0	0.0	0.0	0.0
TTCTTAACTCCCAATGCTCTTCCGTTCCCTCAACCCTTAACGCAGTTCGCGC	0.0	1.7029555133525336e-07	0.0	0.0	0.0	0.0	0.0	0.0	0.0	0.0	0.0
TCGGCAATACACAAAGTCTTGAGTAAGCCAAAATTGGCAACCCCATTTTACG	0.0	1.7029555133525336e-07	0.0	0.0	0.0	0.0	0.0	0.0	0.0	0.0	0.0
AATCTGAACGTCAATTGATTTAATACATTTCAAAAGGGAAACCTATTGTATA	0.0	1.7029555133525336e-07	0.0	0.0	8.216213267261832e-08	0.0	0.0	0.0	0.0	0.0	0.0
ACTTGAATCGGTAATCGCTTTCTGCGACATTAACGACCAAAACTTTTTAATT	5.029562764014323e-07	3.405911026705067e-07	1.6395551049005565e-06	8.237469024828278e-07	1.2324319900892748e-06	4.4524005874675434e-07	2.125490669521058e-07	0.0	4.234215638016904e-07	3.716392135009944e-07	1.9429548457293858e-07
CTCTAAAGCCAGAAACTATTTATTCACCCTCAACCCTTAACGCAGTTCGCGC	0.0	1.7029555133525336e-07	0.0	0.0	0.0	0.0	0.0	0.0	0.0	0.0	0.0
CGTGAAAACGACAAGCGCGTTTCTAGATCCAAACGCATAATTACTTTTAACC	0.0	0.0	0.0	0.0	0.0	0.0	2.125490669521058e-07	4.122395573536528e-07	0.0	0.0	0.0
CACCAAAAAAGAAAAGGTATTCCATAACTAAAAGTCCAAAATATTTTTGATA	0.0	0.0	2.732591841500927e-07	0.0	1.6432426534523664e-07	0.0	0.0	0.0	1.058553909504226e-07	2.654565810721388e-07	0.0
CAGCAAATTTAGAATCGGGTTCAGGTTCCTAAAACACAAACCCCATTCTGGG	3.017737658408594e-07	0.0	9.108639471669758e-08	0.0	0.0	0.0	1.062745334760529e-07	0.0	0.0	0.0	0.0
GAGATAAGAGTAAACCTCCTTTTGGCACTACAAAGAACAAGAATCTTGCCTT	0.0	1.7029555133525336e-07	0.0	0.0	1.6432426534523664e-07	0.0	0.0	1.6489582294146112e-07	0.0	0.0	0.0
AGAATAAATTCGAAAGGTATTTTACTCCCTCAACCCTTAACGCAGTTCGCGC	0.0	1.7029555133525336e-07	9.108639471669758e-08	0.0	1.6432426534523664e-07	8.904801174935086e-08	0.0	8.244791147073056e-08	0.0	0.0	0.0
GAGGTAACGAGGAATCCAGTTTAATGTCAACAAGCACTAAGTCGTTTAGTAT	3.017737658408594e-07	6.811822053410134e-07	4.5543197358348786e-07	1.8305486721840618e-06	2.136215449488076e-06	2.4042963172324734e-06	1.2752944017126349e-06	2.638333167063378e-06	1.7995416461571843e-06	1.0618263242885553e-06	2.5906064609725146e-07
ATAATAATCTGAAATTGTATTTCAAAGCATAAAGAAAAAAGAAAGTTTGTTT	0.0	1.7029555133525336e-07	0.0	0.0	0.0	0.0	0.0	0.0	0.0	0.0	0.0
TTAGGAATCATGTTTTTTAATATAACGCATAAAGAAAAAAGAAAGTTTGTTT	0.0	1.7029555133525336e-07	0.0	0.0	0.0	0.0	0.0	0.0	0.0	0.0	0.0
ATTTAAATATCTAACTTATTTCAAGGGCATAAAGAAAAAAGAAAGTTTGTTT	6.035475316817188e-07	5.108866540057601e-07	5.465183683001854e-07	8.237469024828278e-07	4.929727960357099e-07	1.6919122232376665e-06	1.062745334760529e-07	9.893749376487667e-07	5.292769547521131e-07	1.0618263242885553e-06	1.9429548457293858e-07
AAATAAAATTTCAATTTCATTAACCAGCATAAAGAAAAAAGAAAGTTTGTTT	0.0	1.7029555133525336e-07	0.0	0.0	0.0	0.0	0.0	0.0	0.0	0.0	0.0
TTTCAAAAGTCCAATGTAGTTTGTAAGCATAAAGAAAAAAGAAAGTTTGTTT	0.0	1.7029555133525336e-07	0.0	0.0	0.0	0.0	0.0	0.0	0.0	0.0	0.0
CATCAAAAGGGGAACGTTGTTTAGGCCCCTCAACCCTTAACGCAGTTCGCGC	2.0118251056057292e-07	3.405911026705067e-07	9.108639471669758e-08	1.830548672184062e-07	8.216213267261832e-08	8.904801174935086e-08	4.250981339042116e-07	2.473437344121917e-07	6.351323457025357e-07	5.3091316214427764e-08	1.9429548457293858e-07
TATATAACAATTAAGACCTTTACCAAATTTCAAAAGGGAAACCTATTGTATA	4.0236502112114584e-07	1.7029555133525336e-07	3.643455788667903e-07	1.830548672184062e-07	4.929727960357099e-07	6.233360822454561e-07	2.125490669521058e-07	4.122395573536528e-07	4.234215638016904e-07	1.592739486432833e-07	1.2953032304862573e-07
CTCTAAAACGCGAAAGAGCTTACTTGGCATAAAGAAAAAAGAAAGTTTGTTT	0.0	0.0	0.0	0.0	0.0	5.342880704961052e-07	4.250981339042116e-07	2.473437344121917e-07	1.058553909504226e-07	0.0	0.0
AAATAAATTGTTAAGTAGTTTCTGTAGCATAAAGAAAAAAGAAAGTTTGTTT	0.0	1.7029555133525336e-07	2.732591841500927e-07	9.15274336092031e-08	8.216213267261832e-08	8.904801174935086e-08	1.062745334760529e-07	1.6489582294146112e-07	0.0	0.0	0.0
TCCGAAAGAAGCAACAGAATTTTATCTCACAAAATTACAACACTGTTTCGTT	0.0	0.0	0.0	0.0	0.0	0.0	0.0	2.473437344121917e-07	0.0	0.0	0.0
TTAAAAATCGCTAAGTCAATTTTGGGTCCTAAAACACAAACCCCATTCTGGG	0.0	1.7029555133525336e-07	0.0	0.0	0.0	1.7809602349870172e-07	2.125490669521058e-07	4.946874688243834e-07	0.0	0.0	0.0
CGAAGAACGAAGAAATCTATTTTGACGCATAAAGAAAAAAGAAAGTTTGTTT	1.5088688292042971e-06	8.514777566762668e-07	1.3662959207504635e-06	2.7458230082760926e-07	1.9718911841428397e-06	9.795281292428596e-07	4.250981339042116e-07	1.319166583531689e-06	1.0585539095042261e-06	1.8581960675049717e-06	6.476516152431286e-08
GTGCGAAGCGGGAACTGGATTTGCAAGCATAAAGAAAAAAGAAAGTTTGTTT	0.0	1.7029555133525336e-07	0.0	0.0	0.0	0.0	0.0	8.244791147073056e-08	0.0	0.0	0.0
TTCAAAATGGGGAAGGAGCTTGCGGTACTAAAAGTCCAAAATATTTTTGATA	2.0118251056057292e-07	0.0	0.0	0.0	0.0	0.0	0.0	0.0	0.0	0.0	0.0
ATGGCAATTTAGAATCTACTTGGAGTGCATAAAGAAAAAAGAAAGTTTGTTT	7.94670916714263e-06	7.6632998100864e-06	1.3025354444487752e-05	8.786633626483496e-06	9.28432099200587e-06	9.706233280679243e-06	6.58902107551528e-06	9.151718173251092e-06	8.362575885083385e-06	6.636414526803471e-06	2.0077200072536988e-06
TAAGGAATGTTGAACCGGGTTAGGCGTCAACAAGCACTAAGTCGTTTAGTAT	2.0118251056057292e-07	5.108866540057601e-07	3.643455788667903e-07	9.15274336092031e-08	5.751349287083282e-07	1.7809602349870172e-07	2.125490669521058e-07	3.2979164588292224e-07	1.058553909504226e-07	0.0	0.0
AACGAAATTTAAAAATTTATTCTTGAACTACAAAGAACAAGAATCTTGCCTT	0.0	0.0	0.0	0.0	0.0	0.0	0.0	8.244791147073056e-07	0.0	0.0	0.0
AACATAAAGACGAAAGGCCTTAGGTTGCATAAAGAAAAAAGAAAGTTTGTTT	0.0	0.0	0.0	0.0	0.0	0.0	0.0	0.0	2.117107819008452e-07	0.0	6.476516152431286e-08
AACCGAAACCCAAACGGTCTTATACAGATATAAACCGAAACCATCTTCGGCA	1.0059125528028646e-06	8.514777566762668e-07	2.2771598679174394e-06	1.281384070528843e-06	1.9718911841428397e-06	2.137152281984421e-06	1.7003925356168464e-06	1.0718228491194973e-06	1.3761200823554938e-06	1.0087350080741276e-06	5.828864537188157e-07
AATTGAAATGTCAATAGCCTTGTCAGAACCAAACATATAATAAAATTCACTA	0.0	1.7029555133525336e-07	0.0	0.0	0.0	0.0	0.0	0.0	0.0	0.0	0.0
CTTTCAAAAATGAATAAAATGTGAAAGATATAAACCGAAACCATCTTCGGCA	0.0	1.7029555133525336e-07	0.0	0.0	0.0	0.0	0.0	0.0	0.0	0.0	0.0
CCGCCAACGGTGAAGCGGGTTGGGTGGCATAAAGAAAAAAGAAAGTTTGTTT	0.0	1.7029555133525336e-07	0.0	0.0	0.0	0.0	0.0	0.0	0.0	0.0	0.0
TCATTAATTGGCAATTTTTTTTTGGTAACCAAACATATAATAAAATTCACTA	0.0	1.7029555133525336e-07	0.0	0.0	0.0	0.0	0.0	0.0	0.0	0.0	0.0
TGGCAAATTCTAAATATGTTTTTGTATCAACAAGCACTAAGTCGTTTAGTAT	0.0	0.0	0.0	0.0	0.0	0.0	0.0	0.0	0.0	3.716392135009944e-07	3.8859096914587716e-07
TGTTAAAGGGACAAGTTCATTCGCTAACATTAACGACCAAAACTTTTTAATT	0.0	0.0	0.0	0.0	0.0	0.0	0.0	0.0	2.117107819008452e-07	2.654565810721388e-07	1.2953032304862573e-07
TATCAAACTGGGATTCTACTTGTTATGCATAAAGAAAAAAGAAAGTTTGTTT	0.0	0.0	0.0	0.0	0.0	0.0	2.125490669521058e-07	0.0	0.0	0.0	0.0
CATTTAATGTACAATTGCATTAGTTGGCATAAAGAAAAAAGAAAGTTTGTTT	5.532519040415756e-06	4.938570988722348e-06	5.738442867151947e-06	6.315392919035013e-06	5.587025021738045e-06	5.253832693211701e-06	3.6133341381857994e-06	4.287291396477989e-06	6.457178847975778e-06	3.2385702890800936e-06	1.424833553534883e-06
TCATGAACGTATAAGATGTTTATAGAGATATAAACCGAAACCATCTTCGGCA	0.0	1.7029555133525336e-07	0.0	0.0	0.0	0.0	0.0	0.0	0.0	0.0	0.0
ACGTGAAACGATAACCTCTTTGGAGTGATATAAACCGAAACCATCTTCGGCA	1.2070950633634375e-06	8.514777566762668e-07	4.5543197358348786e-07	9.15274336092031e-08	4.929727960357099e-07	0.0	0.0	1.6489582294146112e-07	0.0	0.0	0.0
GCTACAATCCAGAAGCCCGTTCAGTCGCATAAAGAAAAAAGAAAGTTTGTTT	3.017737658408594e-07	1.0217733080115201e-06	1.275209526033766e-06	9.152743360920309e-07	1.3145941227618932e-06	4.4524005874675434e-07	7.439217343323704e-07	5.77135380295114e-07	1.058553909504226e-07	2.654565810721388e-07	0.0
CCCGTAACCTAGAAAGTACTTCTTCTGCATAAAGAAAAAAGAAAGTTTGTTT	0.0	1.7029555133525336e-07	0.0	0.0	0.0	0.0	0.0	0.0	0.0	0.0	0.0
TCTGAAAAAGCAAAATCTTTTCCATAGCATAAAGAAAAAAGAAAGTTTGTTT	0.0	0.0	0.0	0.0	0.0	0.0	2.125490669521058e-07	0.0	0.0	0.0	0.0
TTTCTAAGGCAAAATCACCTTGATCCACATTAACGACCAAAACTTTTTAATT	3.017737658408594e-07	1.7029555133525336e-07	4.5543197358348786e-07	7.322194688736248e-07	5.751349287083282e-07	7.123840939948069e-07	1.062745334760529e-07	8.244791147073056e-08	6.351323457025357e-07	5.3091316214427764e-08	0.0
AGTTCAAATTATAAATTGATTAACATGCATAAAGAAAAAAGAAAGTTTGTTT	8.047300422422917e-07	5.108866540057601e-07	9.108639471669757e-07	1.098329203310437e-06	8.216213267261832e-08	3.5619204699740345e-07	1.062745334760529e-07	2.473437344121917e-07	6.351323457025357e-07	5.840044783587055e-07	4.5335613067019e-07
GGTGGAACGATTAATACTTTTTGATTGCATAAAGAAAAAAGAAAGTTTGTTT	1.0059125528028646e-06	3.405911026705067e-07	2.732591841500927e-07	6.406920352644215e-07	3.286485306904733e-07	7.123840939948069e-07	5.313726673802645e-07	3.2979164588292224e-07	7.409877366529583e-07	3.716392135009944e-07	1.2953032304862573e-07
ACTAGAAGGGCGAATATCGTTGGGAGGTACGAACTAAAAATTATATTTGCCA	0.0	3.405911026705067e-07	0.0	0.0	0.0	0.0	0.0	1.6489582294146112e-07	0.0	0.0	0.0
GCTATAAACTGAAAGGGTTTTGCACATCAACAAGCACTAAGTCGTTTAGTAT	0.0	1.7029555133525336e-07	0.0	0.0	0.0	0.0	0.0	0.0	1.058553909504226e-07	0.0	0.0
CTAAAAATAGTAAAGTGATATTAAAAGCATAAAGAAAAAAGAAAGTTTGTTT	0.0	1.7029555133525336e-07	0.0	0.0	0.0	0.0	0.0	0.0	0.0	0.0	0.0
CTAGCAATAATTAATCAGGTTTACTCGTACCAAGACAAAAAACTGTTATTTA	0.0	1.7029555133525336e-07	0.0	0.0	8.216213267261832e-08	0.0	0.0	0.0	0.0	0.0	0.0
CTGTCAATACAGAAGTTGATTTACTGTCAACAAGCACTAAGTCGTTTAGTAT	3.2189201689691667e-06	2.384137718693547e-06	2.8236782362176248e-06	2.2881858402300773e-06	6.32648421579161e-06	4.808592634464947e-06	5.526275740754751e-06	3.462812281770683e-06	3.0698063375622556e-06	1.4865568540039775e-06	6.476516152431286e-07
GTCCCAAATACCAATGATATTAATGCGTACGAACTAAAAATTATATTTGCCA	3.017737658408594e-07	0.0	0.0	0.0	0.0	0.0	0.0	0.0	0.0	0.0	0.0
AAAAGAAAATCGAAAGCCCTTTGGTACCCCAAATAGGCAAAGCTTTTCCCAA	0.0	1.7029555133525336e-07	0.0	0.0	0.0	0.0	0.0	0.0	0.0	0.0	0.0
AGTCAAATAGTCAACTTATTTTGATAGATATAAACCGAAACCATCTTCGGCA	1.2070950633634375e-06	6.811822053410134e-07	1.1841231313170683e-06	1.4644389377472495e-06	1.068107724744038e-06	1.1576241527415613e-06	1.5941180021407936e-06	5.77135380295114e-07	1.0585539095042261e-06	1.2211002729318385e-06	5.181212921945029e-07
GCCACAAGGCGGAAAGGGGTTGGCGGACATTAACGACCAAAACTTTTTAATT	2.0118251056057292e-07	0.0	0.0	0.0	0.0	0.0	0.0	0.0	0.0	0.0	0.0
TTGAGAAGGATAAAGTTGTATTCCTGGCATAAAGAAAAAAGAAAGTTTGTTT	0.0	1.7029555133525336e-07	0.0	0.0	0.0	0.0	0.0	0.0	0.0	0.0	0.0
CACGGAAAGGAGAATTGCGTTTCGGTGCATAAAGAAAAAAGAAAGTTTGTTT	2.0118251056057292e-07	0.0	0.0	0.0	0.0	0.0	0.0	0.0	0.0	0.0	0.0
CCATTAAAAACTAATAGGCTTTGGAAGCATAAAGAAAAAAGAAAGTTTGTTT	0.0	1.7029555133525336e-07	0.0	0.0	0.0	0.0	0.0	0.0	0.0	0.0	0.0
CTGCAAACGTTGAAGATAGTTTATACTCAACAAGCACTAAGTCGTTTAGTAT	1.2070950633634375e-06	8.514777566762668e-07	2.0039006837673467e-06	3.5695699107589203e-06	5.669187154410663e-06	2.8495363759792276e-06	3.5070596047097457e-06	2.5558852555926477e-06	4.1283602470664815e-06	1.0087350080741276e-06	5.181212921945029e-07
TCACCAAGCTCGAACAACTTTGTAAGAACCAAACATATAATAAAATTCACTA	1.4082775739240107e-06	1.7029555133525336e-06	2.094987078484044e-06	2.013603539402468e-06	1.3967562554345113e-06	2.04810427023507e-06	1.169019868236582e-06	1.4840624064731502e-06	1.3761200823554938e-06	1.380374221575122e-06	4.5335613067019e-07
GTTTAAATGCCAAATATGCTTCAGCCACATTAACGACCAAAACTTTTTAATT	2.7159638925677342e-06	2.5544332700288002e-06	1.6395551049005565e-06	1.098329203310437e-06	2.300539714833313e-06	2.137152281984421e-06	3.5070596047097457e-06	3.133020635887761e-06	2.7522401647109877e-06	1.2741915891462664e-06	3.8859096914587716e-07
ATGAAAACTCTTAAGAGTATTAGGGGCCCTCAACCCTTAACGCAGTTCGCGC	0.0	1.7029555133525336e-07	0.0	0.0	0.0	0.0	0.0	0.0	0.0	0.0	0.0
AACTTAAAATATAATATGCTTTTTATTCAACAAGCACTAAGTCGTTTAGTAT	0.0	3.405911026705067e-07	0.0	9.15274336092031e-08	0.0	0.0	0.0	0.0	0.0	0.0	0.0
TGTGCAACTACGAATGGGGTTGCGGGGCCAAAATTGGCAACCCCATTTTACG	2.0118251056057292e-07	0.0	0.0	0.0	0.0	8.904801174935086e-08	0.0	5.77135380295114e-07	0.0	0.0	0.0
CAAGAAAAAGGGAATTACATTGAGTCCCCTCAACCCTTAACGCAGTTCGCGC	8.047300422422917e-07	5.108866540057601e-07	9.108639471669757e-07	9.152743360920309e-07	3.6972959702678243e-06	1.5138161997389647e-06	1.2752944017126349e-06	1.9787498752975334e-06	2.85809555566141e-06	4.247305297154221e-07	4.5335613067019e-07
GATGAAATATTAAATTTGTTTGCTTGGTTGGAAGTCTCAAGATTTTTTGTTC	0.0	1.7029555133525336e-07	0.0	0.0	0.0	0.0	0.0	0.0	0.0	0.0	0.0
CAATTAATTAAAAGTACTTTAATTAATCAACAAGCACTAAGTCGTTTAGTAT	0.0	1.7029555133525336e-07	0.0	0.0	0.0	0.0	0.0	0.0	0.0	0.0	0.0
CTTTCAAAGGAAAAGATTTTTCATGTGCATAAAGAAAAAAGAAAGTTTGTTT	0.0	0.0	0.0	0.0	0.0	0.0	0.0	0.0	0.0	7.963697432164165e-07	9.71477422864693e-07
TCGAAAACCACAAATTGATTTTATTTGCATAAAGAAAAAAGAAAGTTTGTTT	0.0	1.7029555133525336e-07	0.0	9.15274336092031e-08	0.0	0.0	0.0	0.0	0.0	0.0	0.0
GAGTCAATCCTGAACATGGTTTCGTTGCATAAAGAAAAAAGAAAGTTTGTTT	6.035475316817188e-07	1.7029555133525336e-07	1.3662959207504635e-06	1.006801769701234e-06	2.382701847505931e-06	2.226200293733772e-06	4.250981339042116e-07	9.069270261780362e-07	2.85809555566141e-06	2.654565810721388e-07	1.2953032304862573e-07
CTAGAAAAATGTTCGGGTTTGGTTTAGCATAAAGAAAAAAGAAAGTTTGTTT	0.0	1.7029555133525336e-07	0.0	0.0	0.0	1.7809602349870172e-07	0.0	0.0	1.058553909504226e-07	0.0	0.0
CTGGCAAGCATTAAAGTCCTTGCGACGATATAAACCGAAACCATCTTCGGCA	1.0059125528028646e-06	0.0	0.0	3.661097344368124e-07	8.216213267261832e-08	2.671440352480526e-07	1.062745334760529e-07	0.0	1.058553909504226e-07	0.0	0.0
AACACAAAAATAAATAGGTTTGGTTAGTTGGAAGTCTCAAGATTTTTTGTTC	0.0	1.7029555133525336e-07	0.0	0.0	0.0	0.0	0.0	0.0	0.0	0.0	0.0
GTACCAAATAGGAAAAAGATTGGCAGAAGAGAACAGATAACCTAATTTGAGT	0.0	1.7029555133525336e-07	0.0	0.0	0.0	0.0	0.0	0.0	0.0	0.0	0.0
ATAGGAAATATCAAACAGCTTTCAACGATATAAACCGAAACCATCTTCGGCA	1.4082775739240107e-06	3.405911026705067e-07	1.6395551049005565e-06	9.152743360920309e-07	1.2324319900892748e-06	5.342880704961052e-07	7.439217343323704e-07	0.0	2.117107819008452e-07	0.0	0.0
CAGCCATCGAATAAATCACTTAGATGAACCAAACATATAATAAAATTCACTA	0.0	1.7029555133525336e-07	0.0	0.0	0.0	0.0	0.0	0.0	0.0	0.0	0.0
TTCTCAAAGACCAAGGGGTTTAGTAAGCATAAAGAAAAAAGAAAGTTTGTTT	3.017737658408594e-07	3.405911026705067e-07	1.8217278943339516e-07	1.830548672184062e-07	2.4648639801785497e-07	9.795281292428596e-07	2.125490669521058e-07	3.2979164588292224e-07	2.117107819008452e-07	2.654565810721388e-07	0.0
AAAATAATATATAACTACTTTCATGGAACCAAACATATAATAAAATTCACTA	1.7100513397648698e-06	1.873251064687787e-06	1.0930367366003708e-06	1.4644389377472495e-06	4.1081066336309156e-07	7.123840939948069e-07	9.564708012844762e-07	2.473437344121917e-07	2.117107819008452e-07	1.8051047512905442e-06	7.124167767674415e-07
CTGCAAATTATTAACGTATTTCTTATGATATAAACCGAAACCATCTTCGGCA	2.0118251056057292e-07	0.0	9.108639471669758e-08	0.0	0.0	0.0	0.0	0.0	0.0	0.0	0.0
CAAGCAATTGGAAAAGGTGTTGTTGTGCATAAAGAAAAAAGAAAGTTTGTTT	4.0236502112114584e-07	6.811822053410134e-07	8.197775524502782e-07	5.491646016552185e-07	9.859455920714199e-07	7.123840939948069e-07	3.188236004281587e-07	2.473437344121917e-07	3.1756617285126784e-07	1.0618263242885553e-07	0.0
AGGCTAAGCTTAAAAGGGGTTTATTCTCAACAAGCACTAAGTCGTTTAGTAT	0.0	1.7029555133525336e-07	0.0	0.0	0.0	0.0	0.0	0.0	0.0	0.0	0.0
CTATAAAAAGCGAACCATATTTGCTTGCATAAAGAAAAAAGAAAGTTTGTTT	0.0	1.7029555133525336e-07	0.0	0.0	0.0	0.0	0.0	8.244791147073056e-08	0.0	0.0	0.0
CCTCTAAGAGTTAATGCGTTTGGGCCGCATAAAGAAAAAAGAAAGTTTGTTT	2.0118251056057292e-07	0.0	0.0	0.0	0.0	0.0	0.0	0.0	0.0	0.0	0.0
GATACAATAAGAAAGCATGTTTTGAGGCATAAAGAAAAAAGAAAGTTTGTTT	0.0	1.7029555133525336e-07	0.0	0.0	0.0	0.0	0.0	0.0	0.0	0.0	0.0
AGTTCAAACATCAAATTAGTTTTCTAGCATAAAGAAAAAAGAAAGTTTGTTT	4.0236502112114584e-07	1.7029555133525336e-07	2.732591841500927e-07	2.7458230082760926e-07	5.751349287083282e-07	9.795281292428596e-07	4.250981339042116e-07	1.6489582294146112e-07	0.0	2.1236526485771106e-07	5.828864537188157e-07
TTCTTAAACTTAAAATACTTTTCTAATCAACAAGCACTAAGTCGTTTAGTAT	7.041387869620053e-07	1.7029555133525336e-07	2.732591841500927e-07	4.5763716804601545e-07	0.0	8.904801174935086e-08	2.125490669521058e-07	2.473437344121917e-07	1.058553909504226e-07	1.0618263242885553e-07	0.0
CCGCCAACAAACAAGAGTTTTTCGAGGTACCAAGACAAAAAACTGTTATTTA	0.0	1.7029555133525336e-07	0.0	0.0	0.0	0.0	0.0	0.0	0.0	0.0	0.0
GTACAAATGTTCAAAACTGTTACTATGCATAAAGAAAAAAGAAAGTTTGTTT	0.0	1.7029555133525336e-07	0.0	9.15274336092031e-08	0.0	0.0	0.0	0.0	0.0	9.025523756452721e-07	9.0671226134038e-07
ATGCTAAGAATTAATATGATTTCATAGCATAAAGAAAAAAGAAAGTTTGTTT	9.053212975225781e-07	1.1920688593467736e-06	1.8217278943339515e-06	9.152743360920309e-07	3.286485306904733e-07	5.342880704961052e-07	3.188236004281587e-07	7.420312032365751e-07	3.1756617285126784e-07	3.716392135009944e-07	0.0
GTCTTAAGGTGTAATTTGCTTTACGTTCAACAAGCACTAAGTCGTTTAGTAT	2.0118251056057292e-07	1.7029555133525336e-07	9.108639471669758e-08	5.491646016552185e-07	3.286485306904733e-07	3.5619204699740345e-07	0.0	2.473437344121917e-07	2.117107819008452e-07	0.0	0.0
TACGGAAGGCTTAATGTATTTTGGTTGCATAAAGAAAAAAGAAAGTTTGTTT	0.0	1.7029555133525336e-07	0.0	0.0	0.0	0.0	1.062745334760529e-07	0.0	0.0	0.0	0.0
CATTCAAGCAAGAACTGGTTTTTTTCGTTGGAAGTCTCAAGATTTTTTGTTC	0.0	3.405911026705067e-07	0.0	0.0	0.0	0.0	0.0	0.0	0.0	0.0	0.0
TATGTAATTACGAAAGGAATTACCAAGCATAAAGAAAAAAGAAAGTTTGTTT	0.0	1.7029555133525336e-07	0.0	0.0	0.0	0.0	0.0	0.0	0.0	0.0	0.0
GGGGGAAACGGGAGGGAACTTCGTATTCAACAAGCACTAAGTCGTTTAGTAT	0.0	1.7029555133525336e-07	0.0	0.0	0.0	0.0	0.0	0.0	0.0	0.0	0.0
AAAAAAATAATAAAGGCTATTACAGTCATTCAAACACGAATCGCTTTCTTAG	0.0	5.108866540057601e-07	0.0	0.0	0.0	8.904801174935086e-08	0.0	6.595832917658445e-07	0.0	0.0	0.0
CAGTAAAGATATAATCCAATTATGTGACTACAAAGAACAAGAATCTTGCCTT	0.0	1.7029555133525336e-07	0.0	0.0	8.216213267261832e-08	0.0	0.0	2.473437344121917e-07	0.0	0.0	0.0
TAAGATTAGGGAACTCATCTTTTGCTACATTAACGACCAAAACTTTTTAATT	0.0	1.7029555133525336e-07	0.0	0.0	0.0	0.0	0.0	0.0	0.0	0.0	0.0
GCAATAAAGGAAAAGAGATTTAACATCCCTCAACCCTTAACGCAGTTCGCGC	4.0236502112114584e-07	5.108866540057601e-07	8.197775524502782e-07	3.661097344368124e-07	8.216213267261832e-08	1.7809602349870172e-07	1.062745334760529e-07	3.2979164588292224e-07	2.117107819008452e-07	1.0618263242885553e-07	1.2953032304862573e-07
GCCTAAACACTAAACGGTTTTTTACGAACCAAACATATAATAAAATTCACTA	0.0	1.7029555133525336e-07	0.0	0.0	0.0	0.0	0.0	0.0	0.0	0.0	0.0
TTGACAAATTGGAAATAACTTTCCGTGCATAAAGAAAAAAGAAAGTTTGTTT	3.017737658408594e-07	0.0	9.108639471669758e-08	9.15274336092031e-08	2.4648639801785497e-07	1.7809602349870172e-07	3.188236004281587e-07	6.595832917658445e-07	2.117107819008452e-07	3.185478972865666e-07	0.0
CATATAAGGCTTAAGTAAATTCTATGGCATAAAGAAAAAAGAAAGTTTGTTT	2.112416360886016e-06	1.3623644106820268e-06	2.094987078484044e-06	2.562768141057686e-06	3.122161041559496e-06	1.8700082467363682e-06	1.8066670690928997e-06	1.2367186720609583e-06	9.526985185538034e-07	6.90187110787561e-07	8.419470998160672e-07
TACTGAACAACCAAGTTCTTTTTTAAATTTCAAAAGGGAAACCTATTGTATA	2.0118251056057292e-07	5.108866540057601e-07	9.108639471669758e-08	0.0	8.216213267261832e-08	1.7809602349870172e-07	5.313726673802645e-07	3.2979164588292224e-07	1.058553909504226e-07	4.247305297154221e-07	2.5906064609725146e-07
AATACAATACATAACTCCATTTTTTTTCAACAAGCACTAAGTCGTTTAGTAT	8.047300422422917e-07	8.514777566762668e-07	5.465183683001854e-07	1.4644389377472495e-06	1.068107724744038e-06	1.7809602349870172e-07	8.501962678084232e-07	6.595832917658445e-07	1.2702646914050713e-06	3.185478972865666e-07	0.0
GTACCAAAACTTAAGAAGTTTTAATGGCATAAAGAAAAAAGAAAGTTTGTTT	0.0	1.7029555133525336e-07	0.0	0.0	0.0	0.0	0.0	0.0	0.0	0.0	0.0
CAGCCAATAAATAAATATATTACCGGTCGTAAACGATGAATGTGTTTCATGA	0.0	0.0	0.0	0.0	0.0	0.0	0.0	2.473437344121917e-07	0.0	0.0	0.0
ATCTAAAATTGTAAACTACTTGCGTATCCTAAAACACAAACCCCATTCTGGG	0.0	0.0	0.0	0.0	0.0	0.0	0.0	4.122395573536528e-07	0.0	0.0	0.0
ATGACAATCTCTAAAGATATTTCGTGTCAACAAGCACTAAGTCGTTTAGTAT	3.017737658408594e-07	3.405911026705067e-07	2.732591841500927e-07	6.406920352644215e-07	5.751349287083282e-07	5.342880704961052e-07	5.313726673802645e-07	9.893749376487667e-07	3.1756617285126784e-07	0.0	6.476516152431286e-08
TGATGAAGTAGTATAACGTTTTTAACGCATAAAGAAAAAAGAAAGTTTGTTT	0.0	1.7029555133525336e-07	0.0	0.0	0.0	0.0	0.0	0.0	0.0	0.0	0.0
CATGCAACAATAAAATAATTTGAATGCCCTCAACCCTTAACGCAGTTCGCGC	3.822467700650886e-06	3.0653199240345606e-06	4.2810605516847865e-06	2.837350441885296e-06	4.683241562339244e-06	4.185256552219491e-06	5.420001207278698e-06	3.2154685473584918e-06	3.5990832923143686e-06	1.8581960675049717e-06	1.9429548457293858e-07
CTCGTAAGCACCAAGAAATTTGTAAAGCATAAAGAAAAAAGAAAGTTTGTTT	0.0	1.7029555133525336e-07	0.0	0.0	0.0	0.0	0.0	0.0	0.0	0.0	0.0
AGGTAAAATGAGAACTTTATTAAGGCGCATAAAGAAAAAAGAAAGTTTGTTT	1.0059125528028646e-06	5.108866540057601e-07	1.7306414996172537e-06	1.8305486721840618e-06	9.037834593988015e-07	2.4042963172324734e-06	6.376472008563174e-07	8.244791147073056e-07	1.1644093004546486e-06	4.247305297154221e-07	1.9429548457293858e-07
CAGCCAAGGGGGAAGGGGGTTGACGGACATTAACGACCAAAACTTTTTAATT	8.047300422422917e-07	1.7029555133525336e-07	8.197775524502782e-07	1.830548672184062e-07	5.751349287083282e-07	8.904801174935086e-08	7.439217343323704e-07	6.595832917658445e-07	4.234215638016904e-07	1.0087350080741276e-06	0.0
CCACGAAAGGGCAACATCCTTGGAGCGCATAAAGAAAAAAGAAAGTTTGTTT	0.0	1.7029555133525336e-07	9.108639471669758e-08	0.0	8.216213267261832e-08	0.0	2.125490669521058e-07	0.0	0.0	0.0	0.0
CCTTAAACAGTTAATATATTTCTAACGCATAAAGAAAAAAGAAAGTTTGTTT	0.0	1.7029555133525336e-07	0.0	0.0	0.0	0.0	0.0	0.0	0.0	0.0	0.0
GCCATAAGTGGGAACGAAATTAGCATGCATAAAGAAAAAAGAAAGTTTGTTT	0.0	0.0	0.0	0.0	0.0	0.0	2.125490669521058e-07	0.0	1.058553909504226e-07	4.778218459298498e-07	1.2305380689619443e-06
TCAGACCTCGGATATAAAAATAACTAGCATAAAGAAAAAAGAAAGTTTGTTT	0.0	1.7029555133525336e-07	0.0	0.0	0.0	0.0	0.0	0.0	0.0	0.0	0.0
GATATAACACCGAATCAATTTAAAGTAGTATAAAACATAAGGTTGTTAGTGT	0.0	1.7029555133525336e-07	0.0	0.0	0.0	0.0	0.0	0.0	0.0	0.0	0.0
ATTGTAACAACGAAACACTTTCTGTTAACCAAACATATAATAAAATTCACTA	3.1183289136888805e-06	2.2138421673582937e-06	2.2771598679174394e-06	2.1051309730116713e-06	2.4648639801785496e-06	1.5138161997389647e-06	2.338039736473164e-06	1.9787498752975334e-06	2.1171078190084522e-06	1.7520134350761163e-06	5.828864537188157e-07
TTCAGAATTGTTAAGCAAGTTTTGACAGCCGAATGGATAACTAATTTAGGTG	0.0	0.0	0.0	0.0	0.0	0.0	0.0	3.2979164588292224e-07	0.0	0.0	0.0
TGTGAAATTCTCAATTCGGTTCCTCCGAGTGAAACAGAAACTTGATTGATTC	0.0	1.7029555133525336e-07	0.0	0.0	0.0	0.0	0.0	0.0	0.0	0.0	0.0
TCGTGAAACTTGAACACAGTTAGAGAAACCAAACATATAATAAAATTCACTA	0.0	0.0	0.0	0.0	0.0	0.0	0.0	0.0	0.0	0.0	1.9429548457293858e-07
TACATAACGACAAAACGCCTTGACTCATTTCAAAAGGGAAACCTATTGTATA	0.0	1.7029555133525336e-07	0.0	0.0	0.0	0.0	0.0	0.0	0.0	0.0	0.0
TCAGGAAAACACAACTTCTTTCAAGCACATTAACGACCAAAACTTTTTAATT	0.0	0.0	0.0	0.0	0.0	2.671440352480526e-07	3.188236004281587e-07	0.0	2.117107819008452e-07	1.0618263242885553e-06	1.942954845729386e-06
GCACCAAGCCAATTAGCAAATAACTAAACCAAACATATAATAAAATTCACTA	0.0	1.7029555133525336e-07	0.0	0.0	0.0	0.0	0.0	0.0	0.0	0.0	0.0
CTTTGAACGTATAATATTCTTCTCAGGCATAAAGAAAAAAGAAAGTTTGTTT	4.5266064876128905e-06	3.0653199240345606e-06	3.37019660451781e-06	2.7458230082760926e-06	1.561080520779748e-06	3.0276323994779294e-06	1.3815689351886877e-06	1.6489582294146112e-06	8.468431276033808e-07	1.3272829053606943e-06	1.1657729074376314e-06
GATCGAATTAAAAACGTCTTTTATTTGCATAAAGAAAAAAGAAAGTTTGTTT	0.0	1.7029555133525336e-07	0.0	0.0	0.0	0.0	0.0	0.0	0.0	0.0	0.0
TATTTAAATTGTAAGTGCCTTGCCGTGCATAAAGAAAAAAGAAAGTTTGTTT	3.017737658408594e-07	3.405911026705067e-07	9.108639471669758e-08	4.5763716804601545e-07	3.286485306904733e-07	1.1576241527415613e-06	2.125490669521058e-07	5.77135380295114e-07	2.117107819008452e-07	5.3091316214427764e-08	1.2953032304862573e-07
GGCGAAAAATCGAAGTTTTTTCTTCGTCCTAAAACACAAACCCCATTCTGGG	2.0118251056057292e-07	5.108866540057601e-07	0.0	9.15274336092031e-08	0.0	1.7809602349870172e-07	1.062745334760529e-07	4.946874688243834e-07	0.0	0.0	0.0
TGCTGAATAGTGAACTCTCTTGGGAGACTAAAAGTCCAAAATATTTTTGATA	4.0236502112114584e-07	0.0	5.465183683001854e-07	3.661097344368124e-07	4.1081066336309156e-07	8.904801174935086e-08	7.439217343323704e-07	3.2979164588292224e-07	1.058553909504226e-07	0.0	6.476516152431286e-08
AGAATAAATTCTAAAGGTGTTTCGTGGCATAAAGAAAAAAGAAAGTTTGTTT	8.047300422422917e-07	0.0	6.37604763016883e-07	7.322194688736248e-07	2.4648639801785497e-07	4.4524005874675434e-07	1.062745334760529e-07	4.122395573536528e-07	2.117107819008452e-07	3.716392135009944e-07	3.8859096914587716e-07
ATGCTAAGGGCCAACTGTTTTTTGGTGCATAAAGAAAAAAGAAAGTTTGTTT	6.035475316817188e-07	1.7029555133525336e-07	7.286911577335806e-07	2.7458230082760926e-07	3.286485306904733e-07	0.0	0.0	0.0	0.0	0.0	0.0
CAAACAAATTTAAAATTTTTTAATCGGCATAAAGAAAAAAGAAAGTTTGTTT	0.0	1.7029555133525336e-07	0.0	0.0	0.0	0.0	0.0	0.0	0.0	0.0	0.0
GTACTAACATGGAAATACGTTGTAAAGCATAAAGAAAAAAGAAAGTTTGTTT	1.8106425950451563e-06	1.873251064687787e-06	6.37604763016883e-07	1.18985663691964e-06	1.8897290514702214e-06	1.0685761409922105e-06	1.7003925356168464e-06	6.595832917658445e-07	1.3761200823554938e-06	1.592739486432833e-07	6.476516152431286e-08
GGTGAAATAGGCAAGTGCTTTATGCGTCAACAAGCACTAAGTCGTTTAGTAT	0.0	1.7029555133525336e-07	1.8217278943339516e-07	9.15274336092031e-08	0.0	0.0	0.0	0.0	0.0	0.0	0.0
GTCGCAAACAAGAAAGTCTTTTCGAGGCATAAAGAAAAAAGAAAGTTTGTTT	2.7159638925677342e-06	2.0435466160230403e-06	3.7345421833846006e-06	2.37971327383928e-06	3.2043231742321145e-06	3.294776434725982e-06	3.400785071233693e-06	3.7926039276536056e-06	3.387372510413523e-06	3.663300818795516e-06	6.476516152431286e-07
TGTCTTACATATAAATACATTGCAGATCAACAAGCACTAAGTCGTTTAGTAT	0.0	1.7029555133525336e-07	0.0	0.0	0.0	0.0	0.0	0.0	0.0	0.0	0.0
TGATTGATCACAGTTTCTGATAATGTACTGCAATCACAAATATTATTGCGTC	0.0	1.7029555133525336e-07	0.0	0.0	0.0	0.0	0.0	0.0	0.0	0.0	0.0
CTCTTAAACGTTAAAAAATTTCCCGGCCCTCAACCCTTAACGCAGTTCGCGC	0.0	1.7029555133525336e-07	0.0	0.0	0.0	0.0	0.0	0.0	0.0	0.0	0.0
AATTTAATACTTAATTATTTTAGCCAACAAGAAACGGCAATTAAATTTTGAG	2.0118251056057292e-07	1.7029555133525336e-07	3.643455788667903e-07	2.7458230082760926e-07	0.0	0.0	1.062745334760529e-07	8.244791147073056e-08	0.0	5.3091316214427764e-08	0.0
TGCGTAATAGGTAAACCTCTTTTGGCAACCAAACATATAATAAAATTCACTA	0.0	1.7029555133525336e-07	0.0	0.0	0.0	0.0	0.0	0.0	0.0	0.0	0.0
AAACCAAGTATGAAGCAGTTTCAGGGTCAACAAGCACTAAGTCGTTTAGTAT	5.029562764014323e-07	1.7029555133525336e-07	9.108639471669757e-07	1.5559663713564525e-06	3.0399989088868778e-06	2.04810427023507e-06	1.062745334760529e-06	1.154270760590228e-06	1.3761200823554938e-06	1.592739486432833e-06	5.181212921945029e-07
TTTATAATCAAGAAGTGTATTGCCTGTCACAAAATTACAACACTGTTTCGTT	0.0	0.0	0.0	0.0	0.0	0.0	3.188236004281587e-07	2.473437344121917e-07	0.0	0.0	0.0
TCTCAAACCGATAAAGACTTGGGCGGAACCAAACATATAATAAAATTCACTA	0.0	1.7029555133525336e-07	0.0	0.0	0.0	0.0	0.0	0.0	0.0	0.0	0.0
CGTTTAACATATAACAGGTTTTTCAATCAACAAGCACTAAGTCGTTTAGTAT	0.0	1.7029555133525336e-07	0.0	0.0	0.0	0.0	0.0	0.0	0.0	0.0	0.0
TATCCAACACTAGATGGTTTAGAGACGCATAAAGAAAAAAGAAAGTTTGTTT	0.0	1.7029555133525336e-07	0.0	0.0	0.0	0.0	0.0	0.0	0.0	0.0	0.0
CATATAATGTAGAATATACTTGTACTGATATAAACCGAAACCATCTTCGGCA	0.0	5.108866540057601e-07	0.0	0.0	0.0	0.0	0.0	0.0	0.0	0.0	0.0
TGCGAAACCTGTAATGTATTTTCAATGCATAAAGAAAAAAGAAAGTTTGTTT	0.0	1.7029555133525336e-07	0.0	0.0	0.0	0.0	0.0	0.0	0.0	0.0	0.0
TAACAAAAAAAGAAGTCATTTCTTATCTGCGAATAACTAAAATAATTCCAAG	0.0	1.7029555133525336e-07	0.0	2.7458230082760926e-07	8.216213267261832e-08	0.0	0.0	0.0	0.0	0.0	0.0
AGGGTAAAATGGAAGGTAATTACAGATCACAAAATTACAACACTGTTTCGTT	0.0	0.0	0.0	0.0	0.0	0.0	0.0	3.2979164588292224e-07	0.0	0.0	0.0
TACGAAATTCTTAATGCATTTTGAATAAGAGAACAGATAACCTAATTTGAGT	0.0	1.7029555133525336e-07	0.0	0.0	0.0	0.0	0.0	0.0	0.0	0.0	0.0
CCGACAATTTAAAAGGTTCTTGTAGGGCATAAAGAAAAAAGAAAGTTTGTTT	5.029562764014323e-07	5.108866540057601e-07	1.0019503418836733e-06	1.281384070528843e-06	4.929727960357099e-07	2.671440352480526e-07	1.062745334760529e-07	2.473437344121917e-07	2.117107819008452e-07	3.716392135009944e-07	1.9429548457293858e-07
CTTAGAAAGAAAAATTGATTAGTTAACTGCGAATAACTAAAATAATTCCAAG	0.0	1.7029555133525336e-07	0.0	0.0	0.0	0.0	0.0	0.0	0.0	0.0	0.0
ACAAGAACTCAGAACGATGTTATAACCCCTCAACCCTTAACGCAGTTCGCGC	0.0	1.7029555133525336e-07	0.0	0.0	0.0	0.0	0.0	0.0	0.0	0.0	0.0
ATGTAAATTGTGAAAATTATTCTATCACAAGAAACGGCAATTAAATTTTGAG	0.0	1.7029555133525336e-07	0.0	0.0	0.0	0.0	0.0	0.0	0.0	0.0	0.0
CCGGCAAATTTTAAAAGGCTTTGGAGTCAACAAGCACTAAGTCGTTTAGTAT	2.0118251056057292e-07	0.0	0.0	0.0	0.0	0.0	0.0	0.0	0.0	0.0	0.0
CTACGAAAACGCAACTGCCTTCCGTCAACCAAACATATAATAAAATTCACTA	0.0	1.7029555133525336e-07	0.0	0.0	0.0	0.0	0.0	0.0	0.0	0.0	0.0
AAATTAACAAAAAAAAGAGGTTTGGGCCCTCAACCCTTAACGCAGTTCGCGC	0.0	1.7029555133525336e-07	0.0	0.0	0.0	0.0	0.0	0.0	0.0	0.0	0.0
TAGACAAGTCTCAAGGTTGTAAATACGCATAAAGAAAAAAGAAAGTTTGTTT	0.0	0.0	2.732591841500927e-07	2.7458230082760926e-07	2.4648639801785497e-07	1.7809602349870172e-07	3.188236004281587e-07	1.6489582294146112e-07	1.058553909504226e-07	1.0618263242885553e-07	1.9429548457293858e-07
TAGTAAACTCGTAAGGCACTTCACCTGCATAAAGAAAAAAGAAAGTTTGTTT	9.053212975225781e-07	6.811822053410134e-07	1.275209526033766e-06	1.5559663713564525e-06	1.4789183881071297e-06	1.959056258485719e-06	8.501962678084232e-07	7.420312032365751e-07	1.587830864256339e-06	6.370957945731332e-07	4.5335613067019e-07
CCCATAATATATAAAGTTGTTAACAGAACCAAACATATAATAAAATTCACTA	0.0	1.7029555133525336e-07	0.0	0.0	0.0	0.0	0.0	0.0	0.0	0.0	0.0
TCTCAAACTACGAACTTCGTTAATAAATTTCAAAAGGGAAACCTATTGTATA	5.029562764014323e-07	6.811822053410134e-07	7.286911577335806e-07	7.322194688736248e-07	2.4648639801785497e-07	8.904801174935086e-08	5.313726673802645e-07	7.420312032365751e-07	9.526985185538034e-07	3.716392135009944e-07	2.5906064609725146e-07
ACGTTAACTTCCGAGACATTAACAAATCAACAAGCACTAAGTCGTTTAGTAT	0.0	1.7029555133525336e-07	0.0	0.0	0.0	0.0	0.0	0.0	0.0	5.3091316214427764e-08	0.0
AACATAAAATGGGAAAAGGTCAGTTAGCATAAAGAAAAAAGAAAGTTTGTTT	0.0	1.7029555133525336e-07	0.0	0.0	0.0	0.0	0.0	0.0	0.0	0.0	0.0
TTGCAAACTTTCAAGATAATTGTTTAGCATAAAGAAAAAAGAAAGTTTGTTT	0.0	1.7029555133525336e-07	0.0	0.0	0.0	0.0	0.0	0.0	0.0	0.0	0.0
GGAAGAATACTCAAATAAGTTTACACACTAAAAGTCCAAAATATTTTTGATA	0.0	1.7029555133525336e-07	0.0	0.0	0.0	0.0	0.0	0.0	0.0	0.0	0.0
AGCAAAAAATATAACTCCATTGGAGGAGCCGAATGGATAACTAATTTAGGTG	0.0	1.7029555133525336e-07	0.0	0.0	0.0	0.0	0.0	0.0	0.0	0.0	0.0
TGGGGTACCTTAATATTTTTACAGGAGCATAAAGAAAAAAGAAAGTTTGTTT	0.0	1.7029555133525336e-07	0.0	0.0	0.0	0.0	0.0	0.0	0.0	0.0	0.0
AAGGAAATCTTAATACGGTTTAGGCCCTGCGAATAACTAAAATAATTCCAAG	0.0	1.7029555133525336e-07	0.0	0.0	0.0	0.0	0.0	0.0	0.0	0.0	0.0
ACCTTATCAAAAAGTAATGTTGTTGGATCCAAACGCATAATTACTTTTAACC	0.0	1.7029555133525336e-07	0.0	0.0	0.0	0.0	0.0	0.0	0.0	0.0	0.0
GTGGCAAATCGCAAGGTTATTTGCGACCCTCAACCCTTAACGCAGTTCGCGC	0.0	0.0	0.0	0.0	3.286485306904733e-07	0.0	0.0	5.77135380295114e-07	0.0	0.0	0.0
TGGGAAACGCTCAAAGTGATTTCATATCCTAAAACACAAACCCCATTCTGGG	0.0	0.0	0.0	0.0	0.0	0.0	3.188236004281587e-07	0.0	0.0	0.0	0.0
AGGTTAAACGGCAAGACATTTCGTGCTCAACAAGCACTAAGTCGTTTAGTAT	0.0	1.7029555133525336e-07	0.0	0.0	0.0	0.0	0.0	0.0	0.0	5.3091316214427764e-08	0.0
AAATCAATCGCCAATGAAATTAGTGATCAACAAGCACTAAGTCGTTTAGTAT	0.0	1.7029555133525336e-07	0.0	0.0	8.216213267261832e-08	0.0	0.0	0.0	0.0	0.0	0.0
TATAAAACCTGCCATATATTAAAAGAACATTAACGACCAAAACTTTTTAATT	0.0	1.7029555133525336e-07	0.0	0.0	0.0	0.0	0.0	0.0	0.0	0.0	0.0
GGGAAAAAGGGAAAAAGAATTCTACCACATTAACGACCAAAACTTTTTAATT	3.017737658408594e-07	1.7029555133525336e-07	6.37604763016883e-07	5.491646016552185e-07	1.6432426534523664e-07	2.671440352480526e-07	2.125490669521058e-07	2.473437344121917e-07	2.117107819008452e-07	5.3091316214427764e-08	1.9429548457293858e-07
GTGGCAATCCAGAACAATTTTAGGAAAACCAAACATATAATAAAATTCACTA	0.0	1.7029555133525336e-07	0.0	0.0	0.0	0.0	0.0	0.0	0.0	0.0	0.0
CAGGCAATTTGGAACAGATTTTTTCATCGTAAACGATGAATGTGTTTCATGA	2.0118251056057292e-07	0.0	9.108639471669758e-08	0.0	0.0	0.0	0.0	0.0	0.0	0.0	0.0
AGTAAAATACGGAAAAAGGTTAGCCGTCGTAAACGATGAATGTGTTTCATGA	0.0	1.7029555133525336e-07	0.0	0.0	0.0	0.0	0.0	0.0	0.0	0.0	6.476516152431286e-08
TGCTGAATCAATAAAACATTTAACTGGCATAAAGAAAAAAGAAAGTTTGTTT	0.0	1.7029555133525336e-07	0.0	0.0	0.0	0.0	0.0	0.0	0.0	0.0	0.0
CCAGAAACCCTGAAGCAACTTGTGGTACTGCAATCACAAATATTATTGCGTC	0.0	1.7029555133525336e-07	0.0	0.0	0.0	0.0	0.0	0.0	0.0	0.0	0.0
TAGTCAACGCTAAATCCCGTTATCACGCATAAAGAAAAAAGAAAGTTTGTTT	6.035475316817188e-07	3.405911026705067e-07	2.732591841500927e-07	3.661097344368124e-07	9.037834593988015e-07	8.014321057441578e-07	0.0	4.946874688243834e-07	1.058553909504226e-07	0.0	0.0
CTCCCAATCGTAAACGTTCTTGGTGCTCCTAAAACACAAACCCCATTCTGGG	0.0	1.7029555133525336e-07	9.108639471669758e-08	0.0	0.0	0.0	0.0	8.244791147073056e-08	0.0	0.0	0.0
TTATCAAGATTTAAGGTAGTTCGTAAATTTCAAAAGGGAAACCTATTGTATA	6.035475316817188e-07	0.0	1.8217278943339516e-07	1.830548672184062e-07	0.0	2.671440352480526e-07	1.062745334760529e-07	0.0	1.058553909504226e-07	0.0	6.476516152431286e-08
CCAACAATTATAAACACACTTTCGTCAACCAAACATATAATAAAATTCACTA	1.2070950633634375e-06	1.873251064687787e-06	1.8217278943339516e-07	5.491646016552185e-07	9.859455920714199e-07	5.342880704961052e-07	6.376472008563174e-07	4.946874688243834e-07	5.292769547521131e-07	0.0	6.476516152431286e-08
CCATCAAAGTAAAAGGTGATTGATCAAACCAAACATATAATAAAATTCACTA	0.0	1.7029555133525336e-07	0.0	0.0	0.0	0.0	0.0	0.0	0.0	0.0	0.0
GATCGAAAATTAAAAGACGTTGGGAATCAACAAGCACTAAGTCGTTTAGTAT	9.053212975225781e-07	1.3623644106820268e-06	8.197775524502782e-07	8.237469024828278e-07	1.1502698574166564e-06	1.2466721644909122e-06	8.501962678084232e-07	8.244791147073056e-07	1.4819754733059166e-06	3.185478972865666e-07	3.238258076215643e-07
CGCCTAAGCCATAAGGTTTTTTGTGTACTAAAAGTCCAAAATATTTTTGATA	0.0	0.0	3.643455788667903e-07	9.15274336092031e-08	0.0	0.0	0.0	0.0	0.0	0.0	0.0
ATCCCAAAACACAAAAGTATTCACATACTAAAAGTCCAAAATATTTTTGATA	6.035475316817188e-07	5.108866540057601e-07	5.465183683001854e-07	2.7458230082760926e-07	2.4648639801785497e-07	9.795281292428596e-07	1.062745334760529e-07	3.2979164588292224e-07	5.292769547521131e-07	8.494610594308442e-07	2.5906064609725146e-07
TAATAAAAAGTAAATAGTGTTGAACATCCTAAAACACAAACCCCATTCTGGG	0.0	0.0	0.0	0.0	0.0	0.0	0.0	4.946874688243834e-07	0.0	0.0	0.0
GTCCAAAAGCCAAAGCCTCTTTTACAGCATAAAGAAAAAAGAAAGTTTGTTT	0.0	1.7029555133525336e-07	0.0	0.0	0.0	0.0	0.0	0.0	0.0	0.0	0.0
CGGCGAAGGCCAAAATTCTTTCATAGAAACTAAATAACAAGTCTTTTACATC	0.0	1.7029555133525336e-07	0.0	0.0	0.0	0.0	0.0	0.0	0.0	0.0	0.0
GGCACAAGCTAGAACTGGCTTAATACGCATAAAGAAAAAAGAAAGTTTGTTT	6.035475316817188e-07	6.811822053410134e-07	1.0019503418836733e-06	2.196658406620874e-06	2.136215449488076e-06	1.4247681879896138e-06	1.8066670690928997e-06	2.226093609709725e-06	1.9053970371076068e-06	1.0618263242885553e-06	1.2953032304862573e-07
GAATTAATGTCGAATCACATTTTACACTGCGAATAACTAAAATAATTCCAAG	7.041387869620053e-07	1.3623644106820268e-06	1.4573823154671612e-06	1.098329203310437e-06	8.216213267261831e-07	8.014321057441578e-07	5.313726673802645e-07	4.122395573536528e-07	2.117107819008452e-07	5.309131621442776e-07	6.476516152431286e-08
GTGTAAATCACTAAATTATTTTTATGTCGTAAACGATGAATGTGTTTCATGA	0.0	0.0	0.0	0.0	0.0	0.0	0.0	2.473437344121917e-07	0.0	0.0	0.0
TAATAAACTCAGAATGTTTTTACGTCATTTCAAAAGGGAAACCTATTGTATA	1.961529477965586e-05	1.7029555133525336e-05	2.1132043574273835e-05	2.187505663259954e-05	2.5963233924547385e-05	2.01248506553533e-05	1.9767063226545844e-05	1.764385305473634e-05	1.831298263442311e-05	8.28224532945073e-06	4.209735499080336e-06
ACAGGAAAGCTGAAATCTTTTTTGTCGCATAAAGAAAAAAGAAAGTTTGTTT	5.029562764014323e-07	5.108866540057601e-07	5.465183683001854e-07	2.7458230082760926e-07	5.751349287083282e-07	4.4524005874675434e-07	2.125490669521058e-07	1.6489582294146112e-07	6.351323457025357e-07	4.778218459298498e-07	3.238258076215643e-07
TGGCTAATTTCTAATTCGTTTGCAGACTGCGAATAACTAAAATAATTCCAAG	7.041387869620053e-07	0.0	0.0	0.0	0.0	0.0	0.0	8.244791147073056e-08	0.0	0.0	0.0
TCGCAAAAACACAAAATTTTTGTTTCGCATAAAGAAAAAAGAAAGTTTGTTT	2.0118251056057292e-07	6.811822053410134e-07	1.8217278943339516e-07	9.152743360920309e-07	5.751349287083282e-07	8.904801174935086e-08	4.250981339042116e-07	0.0	3.1756617285126784e-07	1.592739486432833e-07	0.0
ACAAGAACGTACAATAGTTTTTTTATATTTCAAAAGGGAAACCTATTGTATA	0.0	1.7029555133525336e-07	0.0	0.0	0.0	0.0	0.0	0.0	0.0	0.0	0.0
TTCGCAAAAGTAAAAGTAGTAGATAAGCATAAAGAAAAAAGAAAGTTTGTTT	0.0	1.7029555133525336e-07	0.0	0.0	0.0	0.0	0.0	0.0	0.0	0.0	0.0
AAGTGAATGTCAAAGGCACTTGTACTGCATAAAGAAAAAAGAAAGTTTGTTT	1.307686318643724e-06	1.5326599620172803e-06	2.0039006837673467e-06	3.3865150435405143e-06	1.807566918797603e-06	2.04810427023507e-06	1.9129416025689523e-06	1.6489582294146112e-06	2.646384773760565e-06	2.3891092296492495e-06	6.476516152431286e-07
ATCTTAAATCTCAAGAATATTGCATGGCATAAAGAAAAAAGAAAGTTTGTTT	3.017737658408594e-07	1.7029555133525336e-07	0.0	4.5763716804601545e-07	5.751349287083282e-07	4.4524005874675434e-07	1.062745334760529e-07	3.2979164588292224e-07	9.526985185538034e-07	2.1236526485771106e-07	0.0
TAGACAATCAAAAATAAACTTTTAAGGCATAAAGAAAAAAGAAAGTTTGTTT	0.0	1.7029555133525336e-07	0.0	0.0	0.0	0.0	0.0	0.0	0.0	0.0	0.0
GGGAAAACAAAAAATTATGTTCTACCGCATAAAGAAAAAAGAAAGTTTGTTT	0.0	1.7029555133525336e-07	0.0	0.0	0.0	0.0	0.0	0.0	0.0	0.0	0.0
TATTTAAGAGTAAAATCGCTTCTATTGCATAAAGAAAAAAGAAAGTTTGTTT	1.7100513397648698e-06	1.1920688593467736e-06	8.197775524502782e-07	4.5763716804601545e-07	8.216213267261832e-08	0.0	3.188236004281587e-07	1.6489582294146112e-07	0.0	1.592739486432833e-07	0.0
CATCGAACCAAAAAGCGTTTTAAATAGCATAAAGAAAAAAGAAAGTTTGTTT	0.0	1.7029555133525336e-07	0.0	0.0	0.0	0.0	0.0	0.0	0.0	0.0	0.0
ACGTGAAGTTACAAGTCCATTGCCAAACAAGAAACGGCAATTAAATTTTGAG	4.0236502112114584e-07	3.405911026705067e-07	1.0019503418836733e-06	0.0	5.751349287083282e-07	1.0685761409922105e-06	0.0	3.2979164588292224e-07	1.0585539095042261e-06	4.247305297154221e-07	4.5335613067019e-07
CTTTTAACCGTTAAATTGTTTATTCCATTTCAAAAGGGAAACCTATTGTATA	4.5266064876128905e-06	3.0653199240345606e-06	4.554319735834879e-06	4.942481414896967e-06	3.2864853069047325e-06	4.185256552219491e-06	2.444314269949217e-06	3.133020635887761e-06	2.5405293828101427e-06	2.3891092296492495e-06	3.8859096914587716e-07
TGTAAAATTGTAAATTTTGTTGAGATGCATAAAGAAAAAAGAAAGTTTGTTT	6.035475316817188e-07	1.7029555133525336e-07	5.465183683001854e-07	3.661097344368124e-07	5.751349287083282e-07	5.342880704961052e-07	2.125490669521058e-07	1.6489582294146112e-07	0.0	2.1236526485771106e-07	0.0
TAATCAAGAATGAACGCCTTTGTGCTCTGCGAATAACTAAAATAATTCCAAG	7.041387869620053e-07	8.514777566762668e-07	9.108639471669757e-07	2.1051309730116713e-06	2.4648639801785496e-06	2.3152483054831227e-06	1.9129416025689523e-06	9.893749376487667e-07	8.468431276033808e-07	6.370957945731332e-07	2.5906064609725146e-07
TGGAAAAGAAGAAACCGATTTAGTGTGCATAAAGAAAAAAGAAAGTTTGTTT	2.615372637287448e-06	4.4276843347165874e-06	2.0039006837673467e-06	1.4644389377472495e-06	3.4508095722499692e-06	3.294776434725982e-06	1.9129416025689523e-06	2.638333167063378e-06	2.0112524280580293e-06	2.1236526485771105e-06	1.0362425843890058e-06
AACCTAACTTTTAAGGGGTTGTTTAAGCATAAAGAAAAAAGAAAGTTTGTTT	0.0	0.0	0.0	0.0	0.0	0.0	0.0	2.473437344121917e-07	0.0	0.0	0.0
GGGTAAATACGGAACAGGTTTAGAGGTCAACAAGCACTAAGTCGTTTAGTAT	8.047300422422917e-07	8.514777566762668e-07	7.286911577335806e-07	6.406920352644215e-07	1.2324319900892748e-06	2.6714403524805262e-06	2.125490669521058e-06	1.2367186720609583e-06	2.2229632099588747e-06	3.716392135009944e-07	1.2953032304862573e-07
GTTGCAAAGAGCAATTCAGTTATCTCGATATAAACCGAAACCATCTTCGGCA	4.0236502112114584e-07	1.7029555133525336e-07	2.732591841500927e-07	0.0	1.6432426534523664e-07	0.0	0.0	0.0	0.0	0.0	0.0
AGTGTAAATGCGAAGGAACTTCTCCAGCATAAAGAAAAAAGAAAGTTTGTTT	0.0	0.0	0.0	0.0	0.0	0.0	2.125490669521058e-07	0.0	0.0	3.716392135009944e-07	4.5335613067019e-07
TACTCAATGTCAAAGATTGTTATGGCTCCTAAAACACAAACCCCATTCTGGG	0.0	0.0	0.0	0.0	0.0	0.0	3.188236004281587e-07	4.946874688243834e-07	0.0	0.0	0.0
AGGTAAATACAAAAAGCAATTCTGTGGCATAAAGAAAAAAGAAAGTTTGTTT	1.4082775739240107e-06	6.811822053410134e-07	1.1841231313170683e-06	1.281384070528843e-06	1.1502698574166564e-06	1.7809602349870174e-06	7.439217343323704e-07	2.1436456982389947e-06	1.3761200823554938e-06	2.0705613323626826e-06	1.2953032304862573e-07
CTAACACCGAAAAATGGGGTTTAAGTCCCTCAACCCTTAACGCAGTTCGCGC	0.0	1.7029555133525336e-07	0.0	0.0	0.0	0.0	0.0	0.0	0.0	0.0	0.0
AAACAAAGGGGTAATGTGCTTTCAACGCATAAAGAAAAAAGAAAGTTTGTTT	7.041387869620053e-07	3.405911026705067e-07	9.108639471669758e-08	6.406920352644215e-07	1.6432426534523664e-07	4.4524005874675434e-07	2.125490669521058e-07	2.473437344121917e-07	5.292769547521131e-07	1.592739486432833e-07	0.0
ACGGCAATCATAAAACTTGTTGCACGGCATAAAGAAAAAAGAAAGTTTGTTT	0.0	1.7029555133525336e-07	0.0	0.0	0.0	0.0	0.0	0.0	0.0	0.0	0.0
TGATAATATTAGTAGTTCCTTCAGTTGCATAAAGAAAAAAGAAAGTTTGTTT	0.0	1.7029555133525336e-07	0.0	0.0	0.0	0.0	0.0	0.0	0.0	0.0	0.0
CAATAAATTTGAAAAATTATTAACGCGATATAAACCGAAACCATCTTCGGCA	6.035475316817188e-07	0.0	0.0	0.0	0.0	0.0	0.0	0.0	0.0	0.0	0.0
GCACCAAGAGGGAAGTGGGTTAGAACCCATGAAAGAATAATGGTTTTATAGT	0.0	1.7029555133525336e-07	0.0	0.0	0.0	0.0	0.0	8.244791147073056e-08	0.0	0.0	0.0
GCGGGAAGAGGTAAAATGGTTCATGGTCAACAAGCACTAAGTCGTTTAGTAT	1.911233850325443e-06	1.0217733080115201e-06	1.3662959207504635e-06	2.1051309730116713e-06	4.601079429666626e-06	3.383824446475333e-06	3.6133341381857994e-06	2.5558852555926477e-06	3.493227901363946e-06	6.90187110787561e-07	6.476516152431286e-07
ATCCAAATCTATAAATGCATTAACTTTCCTAAAACACAAACCCCATTCTGGG	0.0	1.7029555133525336e-07	9.108639471669758e-08	0.0	0.0	0.0	0.0	1.6489582294146112e-07	0.0	0.0	0.0
CATATAAGGTCGAAAGCAGTTAATGTCCCTCAACCCTTAACGCAGTTCGCGC	1.307686318643724e-06	0.0	6.37604763016883e-07	7.322194688736248e-07	1.3145941227618932e-06	4.4524005874675434e-07	4.250981339042116e-07	6.595832917658445e-07	1.2702646914050713e-06	2.1236526485771106e-07	1.9429548457293858e-07
ATCGAAAATTCTAACATAGTTTGTTAGCATAAAGAAAAAAGAAAGTTTGTTT	2.0118251056057292e-07	1.7029555133525336e-07	0.0	0.0	0.0	0.0	0.0	0.0	0.0	0.0	0.0
CCAATAATATCCAATCGTCTTAAATAGCATAAAGAAAAAAGAAAGTTTGTTT	3.017737658408594e-07	3.405911026705067e-07	0.0	0.0	0.0	0.0	0.0	0.0	0.0	0.0	0.0
TGCTAAATTCTCAATTTAATTAAGCGACAAGAAACGGCAATTAAATTTTGAG	2.615372637287448e-06	2.2138421673582937e-06	1.6395551049005565e-06	1.6474938049656555e-06	1.068107724744038e-06	1.5138161997389647e-06	8.501962678084232e-07	6.595832917658445e-07	7.409877366529583e-07	1.168008956717411e-06	4.5335613067019e-07
ATTACAACAATGAACATGATTCCACACCCTCAACCCTTAACGCAGTTCGCGC	7.041387869620053e-07	6.811822053410134e-07	2.732591841500927e-07	7.322194688736248e-07	2.547026112851168e-06	1.0685761409922105e-06	1.062745334760529e-06	1.6489582294146112e-06	4.2342156380169045e-06	4.247305297154221e-07	3.238258076215643e-07
GTTTCAATTTCGAATGGAGTTGGGTTGCATAAAGAAAAAAGAAAGTTTGTTT	0.0	1.7029555133525336e-07	0.0	0.0	0.0	0.0	0.0	0.0	0.0	0.0	0.0
CTGTCAAAGTGGAATAAATTTAAGTCGCATAAAGAAAAAAGAAAGTTTGTTT	0.0	1.7029555133525336e-07	4.5543197358348786e-07	9.15274336092031e-08	0.0	0.0	0.0	0.0	0.0	0.0	0.0
CGTATAAGACACAATTAAGTTTTAAAATTTCAAAAGGGAAACCTATTGTATA	0.0	1.7029555133525336e-07	9.108639471669758e-08	2.7458230082760926e-07	1.6432426534523664e-07	0.0	0.0	0.0	0.0	1.0618263242885553e-07	0.0
TCGGAAAAACAAAATTACGTTAATATAACCAAACATATAATAAAATTCACTA	0.0	1.7029555133525336e-07	0.0	0.0	0.0	0.0	0.0	0.0	0.0	0.0	0.0
CATAAAATGGCGAAGCAACTTTCTTTCTGCGAATAACTAAAATAATTCCAAG	0.0	1.7029555133525336e-07	0.0	0.0	0.0	0.0	0.0	0.0	0.0	0.0	0.0
AGAGAAAGATGGAAAAGTTTTGTTAAGTACCAAGACAAAAAACTGTTATTTA	0.0	1.7029555133525336e-07	0.0	0.0	0.0	0.0	0.0	0.0	0.0	0.0	0.0
TCGAGAATACAAAATTCTCTTGCCACTCGTAAACGATGAATGTGTTTCATGA	0.0	0.0	0.0	0.0	0.0	0.0	0.0	5.77135380295114e-07	0.0	0.0	0.0
TGCGGAATCTCTAACACCTTTGGGAAGCATAAAGAAAAAAGAAAGTTTGTTT	4.0236502112114584e-07	1.0217733080115201e-06	1.3662959207504635e-06	1.6474938049656555e-06	8.216213267261831e-07	1.1576241527415613e-06	8.501962678084232e-07	4.122395573536528e-07	2.117107819008452e-07	2.1236526485771106e-07	6.476516152431286e-08
TTGCTAACAATATGCCGTTTTTTTATCCCTCAACCCTTAACGCAGTTCGCGC	0.0	0.0	0.0	0.0	2.4648639801785497e-07	8.904801174935086e-08	2.125490669521058e-07	0.0	2.117107819008452e-07	1.592739486432833e-07	0.0
TAGGTAAACTACAACGCCCTTTACAAGCATAAAGAAAAAAGAAAGTTTGTTT	3.017737658408594e-07	0.0	0.0	0.0	0.0	0.0	0.0	0.0	0.0	0.0	0.0
ACAGAAAATGATAATCAGTTTAATTCACTGCAATCACAAATATTATTGCGTC	0.0	1.7029555133525336e-07	0.0	0.0	0.0	0.0	0.0	0.0	0.0	0.0	0.0
CGCCGAAAATTACAAGGTTTTTTTACGCATAAAGAAAAAAGAAAGTTTGTTT	0.0	1.7029555133525336e-07	0.0	0.0	0.0	0.0	0.0	0.0	0.0	0.0	0.0
AAAATAAGGACTAAAAGGTTTTCGGGGCATAAAGAAAAAAGAAAGTTTGTTT	1.6094600844845834e-06	3.0653199240345606e-06	2.6415054467842294e-06	2.6542955746668898e-06	3.0399989088868778e-06	2.582392340731175e-06	2.019216136045005e-06	2.1436456982389947e-06	1.3761200823554938e-06	1.2211002729318385e-06	3.8859096914587716e-07
ATCTAAACTTCTAACTAGTTCGTACCGCATAAAGAAAAAAGAAAGTTTGTTT	0.0	1.7029555133525336e-07	0.0	0.0	0.0	0.0	0.0	0.0	0.0	0.0	0.0
AAAACAACCTGCAAGATTATTGTAACTCCTAAAACACAAACCCCATTCTGGG	0.0	0.0	0.0	0.0	0.0	0.0	0.0	3.2979164588292224e-07	0.0	0.0	0.0
ATGGAAAAGATTATTTTTTTGTAAGCTCAACAAGCACTAAGTCGTTTAGTAT	0.0	1.7029555133525336e-07	0.0	0.0	0.0	0.0	0.0	0.0	0.0	0.0	0.0
TCAACAACTCAGAAGGCAGTTTGCTGAGCCGAATGGATAACTAATTTAGGTG	0.0	0.0	0.0	0.0	0.0	0.0	0.0	2.390989432651186e-06	0.0	0.0	0.0
ACAAGAAACAAGAACATCTTTAACTATCAACAAGCACTAAGTCGTTTAGTAT	5.029562764014323e-07	1.7029555133525336e-07	5.465183683001854e-07	6.406920352644215e-07	7.394591940535648e-07	1.2466721644909122e-06	2.125490669521058e-06	1.319166583531689e-06	2.0112524280580293e-06	3.185478972865666e-07	2.5906064609725146e-07
TCTCAAAACGTTAATCGTATTGTTGTGCATAAAGAAAAAAGAAAGTTTGTTT	0.0	1.7029555133525336e-07	0.0	9.15274336092031e-08	0.0	0.0	0.0	0.0	0.0	0.0	0.0
TTACAAAGCTAAAAAATTATTTTAATGCATAAAGAAAAAAGAAAGTTTGTTT	6.035475316817188e-07	1.0217733080115201e-06	9.108639471669758e-08	1.006801769701234e-06	0.0	8.904801174935086e-08	0.0	0.0	0.0	3.185478972865666e-07	1.9429548457293858e-07
TGTGCAAATTTCAATCATCTTTTTATGAAGCAACAGGCAAACCGATTATGTA	0.0	1.7029555133525336e-07	0.0	0.0	0.0	0.0	0.0	0.0	0.0	0.0	0.0
CGTAAAAATAATAAGAGGTTTGAAGTGCATAAAGAAAAAAGAAAGTTTGTTT	0.0	1.7029555133525336e-07	0.0	0.0	0.0	0.0	0.0	0.0	0.0	0.0	0.0
AGAAGAAGAAAGCCTATTTGACCCAGAACCAAACATATAATAAAATTCACTA	2.0118251056057292e-07	0.0	0.0	0.0	0.0	8.904801174935086e-08	0.0	0.0	0.0	5.3091316214427764e-08	0.0
GGGACAAATCTCAACTCAATTATTGGGCATAAAGAAAAAAGAAAGTTTGTTT	3.3195114242494534e-06	2.2138421673582937e-06	4.827578919984971e-06	5.0340088485061694e-06	5.011890093029717e-06	5.253832693211701e-06	2.444314269949217e-06	3.380364370299953e-06	4.3400710289673266e-06	8.494610594308442e-07	6.476516152431286e-08
TGCGAAAACCTCAATTTGCTTCTACTGCATAAAGAAAAAAGAAAGTTTGTTT	0.0	1.7029555133525336e-07	0.0	0.0	0.0	0.0	0.0	0.0	0.0	0.0	0.0
ACAATAAACTGGGAAACGCGTCTTCTGCATAAAGAAAAAAGAAAGTTTGTTT	0.0	1.7029555133525336e-07	0.0	0.0	0.0	0.0	0.0	0.0	0.0	0.0	0.0
ACGTTAACACATAACTTCGTATAATAAACCAAACATATAATAAAATTCACTA	0.0	1.7029555133525336e-07	0.0	0.0	0.0	0.0	0.0	0.0	0.0	0.0	0.0
TAGGCAAGACGTAAGTCTTTTCAACTGCATAAAGAAAAAAGAAAGTTTGTTT	1.307686318643724e-06	1.7029555133525336e-06	5.465183683001854e-07	1.006801769701234e-06	1.068107724744038e-06	5.342880704961052e-07	7.439217343323704e-07	5.77135380295114e-07	3.1756617285126784e-07	5.3091316214427764e-08	0.0
AAAACAATATCCAACGCAATTGGGCGTCAACAAGCACTAAGTCGTTTAGTAT	6.035475316817188e-07	1.7029555133525336e-07	3.643455788667903e-07	1.830548672184062e-07	8.216213267261831e-07	2.671440352480526e-07	4.250981339042116e-07	8.244791147073056e-08	6.351323457025357e-07	3.716392135009944e-07	6.476516152431286e-08
ATGGCAAAAAAAAACACTATTCACCTGCATAAAGAAAAAAGAAAGTTTGTTT	0.0	1.7029555133525336e-07	0.0	0.0	0.0	0.0	0.0	0.0	0.0	0.0	0.0
CGGTACCCTTATTTTTCACATATCTTTCAACAAGCACTAAGTCGTTTAGTAT	0.0	1.7029555133525336e-07	0.0	0.0	0.0	0.0	0.0	0.0	0.0	0.0	0.0
TACGCAACCCGCAAGATTGTTTACTCGCATAAAGAAAAAAGAAAGTTTGTTT	0.0	1.7029555133525336e-07	0.0	0.0	0.0	0.0	0.0	0.0	0.0	0.0	0.0
GTGCGAACGAGTAATCGGCTTTGTGGCCCTCAACCCTTAACGCAGTTCGCGC	0.0	0.0	0.0	0.0	2.4648639801785497e-07	0.0	1.062745334760529e-07	1.6489582294146112e-07	0.0	1.0618263242885553e-07	0.0
TTTTAAAACGTAAACACCTTTGCCAGGCATAAAGAAAAAAGAAAGTTTGTTT	0.0	1.7029555133525336e-07	0.0	0.0	0.0	0.0	0.0	0.0	0.0	0.0	0.0
TGGAGAAGCGCCAAGGTCGTTGTGGCTCAACAAGCACTAAGTCGTTTAGTAT	3.017737658408594e-07	1.7029555133525336e-07	9.108639471669758e-08	7.322194688736248e-07	2.4648639801785497e-07	0.0	0.0	0.0	1.058553909504226e-07	0.0	0.0
AGCAGAAGCCGTAATGAAGTTGCAGAAACCAAACATATAATAAAATTCACTA	3.017737658408594e-07	1.7029555133525336e-07	1.8217278943339516e-07	9.15274336092031e-08	8.216213267261832e-08	1.7809602349870172e-07	2.125490669521058e-07	0.0	7.409877366529583e-07	2.654565810721388e-07	0.0
GACCCAACTACTAATAATTTTTAAAGGCATAAAGAAAAAAGAAAGTTTGTTT	0.0	1.7029555133525336e-07	0.0	0.0	0.0	0.0	0.0	0.0	0.0	0.0	0.0
GTACCAACAGGGAAAAAAGTTAGGCGACTGCAATCACAAATATTATTGCGTC	4.0236502112114584e-07	5.108866540057601e-07	2.732591841500927e-07	6.406920352644215e-07	6.572970613809466e-07	8.014321057441578e-07	4.250981339042116e-07	7.420312032365751e-07	2.117107819008452e-07	6.90187110787561e-07	0.0
GACCCAATGGGCAAAAATTTTTGGAGTCAACAAGCACTAAGTCGTTTAGTAT	0.0	1.7029555133525336e-07	5.465183683001854e-07	5.491646016552185e-07	7.394591940535648e-07	3.5619204699740345e-07	6.376472008563174e-07	2.473437344121917e-07	3.1756617285126784e-07	0.0	0.0
CATCCATCCTCTTTCAATAACTTTGGCTGCGAATAACTAAAATAATTCCAAG	0.0	1.7029555133525336e-07	0.0	0.0	0.0	0.0	0.0	0.0	0.0	0.0	0.0
AGGCAAAATCTCAAAGGCTTTCTACCCCCTCAACCCTTAACGCAGTTCGCGC	3.017737658408594e-07	0.0	2.732591841500927e-07	5.491646016552185e-07	1.4789183881071297e-06	3.5619204699740345e-07	1.7003925356168464e-06	4.946874688243834e-07	7.409877366529583e-07	2.654565810721388e-07	1.2953032304862573e-07
TGTTCGAACCGTAAAATTATTCGGTTTCAACAAGCACTAAGTCGTTTAGTAT	0.0	1.7029555133525336e-07	0.0	0.0	0.0	0.0	0.0	0.0	0.0	0.0	0.0
CCCCGAACCCAGAAGGAATTTAGTGAACAAGAAACGGCAATTAAATTTTGAG	1.2070950633634375e-06	6.811822053410134e-07	1.275209526033766e-06	1.281384070528843e-06	9.859455920714199e-07	9.795281292428596e-07	4.250981339042116e-07	7.420312032365751e-07	2.117107819008452e-07	2.654565810721388e-07	0.0
ATCGTAATATTTAAATGCTTTTTTAAGCATAAAGAAAAAAGAAAGTTTGTTT	0.0	0.0	0.0	0.0	0.0	0.0	2.125490669521058e-07	8.244791147073056e-08	0.0	0.0	0.0
GATGCAAGCGAGAATTGAGTTGCTGGTCAACAAGCACTAAGTCGTTTAGTAT	3.4201026795297397e-06	2.5544332700288002e-06	2.0039006837673467e-06	2.928877875494499e-06	6.9016191444999384e-06	4.09620854047014e-06	5.207452140326592e-06	4.204843485007258e-06	3.9166494651656365e-06	8.494610594308442e-07	6.476516152431286e-07
AATAGAAAAAGTAAAGAACTTATTAGGCATAAAGAAAAAAGAAAGTTTGTTT	0.0	0.0	0.0	0.0	0.0	0.0	0.0	0.0	0.0	0.0	1.9429548457293858e-07
ATCTAAATATTGAACTCCGTTTAAACGCATAAAGAAAAAAGAAAGTTTGTTT	4.5266064876128905e-06	3.2356154753698136e-06	4.098887762251391e-06	3.294987609931311e-06	4.108106633630916e-06	4.541448599216894e-06	5.313726673802645e-06	3.875051839124337e-06	3.5990832923143686e-06	1.8581960675049717e-06	1.6191290381078215e-06
AGATCAATACTGAACTCGTTTTAGTGGCATAAAGAAAAAAGAAAGTTTGTTT	0.0	1.7029555133525336e-07	0.0	0.0	0.0	0.0	0.0	0.0	0.0	0.0	0.0
TGATAAATACCTAAGGAAGTTTAGACATTTCAAAAGGGAAACCTATTGTATA	0.0	0.0	0.0	0.0	0.0	0.0	2.125490669521058e-07	0.0	0.0	5.3091316214427764e-08	0.0
TAACAAATATTAAATACGATTTGTCAGCATAAAGAAAAAAGAAAGTTTGTTT	1.0059125528028646e-06	5.108866540057601e-07	1.1841231313170683e-06	1.6474938049656555e-06	6.572970613809466e-07	1.5138161997389647e-06	1.169019868236582e-06	1.4016144950024194e-06	1.2702646914050713e-06	4.778218459298498e-07	1.9429548457293858e-07
ATTGGAAAACTGAATTATATTGCCGTGATATAAACCGAAACCATCTTCGGCA	0.0	0.0	0.0	0.0	0.0	0.0	3.188236004281587e-07	0.0	0.0	0.0	0.0
CGCTAAAATTCTAACCCATTTTTTAAGATATAAACCGAAACCATCTTCGGCA	0.0	1.7029555133525336e-07	9.108639471669758e-08	0.0	0.0	0.0	0.0	0.0	0.0	0.0	0.0
CGATGAACTCGAAAGCCCGTTTATGATCCTAAAACACAAACCCCATTCTGGG	0.0	0.0	0.0	0.0	0.0	0.0	0.0	2.473437344121917e-07	0.0	0.0	0.0
TTATTAAAACCTAAGCGAGTTTCGCTCCCTCAACCCTTAACGCAGTTCGCGC	0.0	1.7029555133525336e-07	0.0	0.0	0.0	0.0	0.0	0.0	0.0	0.0	0.0
TAGGAAATCTGAAAAAAGTTTCGTAAAACCAAACATATAATAAAATTCACTA	0.0	0.0	0.0	0.0	0.0	0.0	8.501962678084232e-07	2.473437344121917e-07	3.1756617285126784e-07	2.654565810721388e-07	6.476516152431286e-08
ATCTGAACTTGTAATGAACTTTAACTACATTAACGACCAAAACTTTTTAATT	0.0	0.0	0.0	0.0	0.0	0.0	2.125490669521058e-07	0.0	0.0	0.0	0.0
CAACAAATAGACAAAGCGTTTATAATGTACGAACTAAAAATTATATTTGCCA	0.0	1.7029555133525336e-07	0.0	0.0	0.0	0.0	0.0	0.0	0.0	0.0	0.0
TCTTCAAATATGAAATGTATTCGAGGGCATAAAGAAAAAAGAAAGTTTGTTT	0.0	1.7029555133525336e-07	0.0	0.0	0.0	0.0	0.0	0.0	2.117107819008452e-07	0.0	0.0
TCCGTAAAACTTCCGATAAATTCTCGGCATAAAGAAAAAAGAAAGTTTGTTT	0.0	1.7029555133525336e-07	0.0	0.0	0.0	0.0	0.0	0.0	0.0	0.0	0.0
TTCTGAATCGAAATCTCCCTGTTCTAGCATAAAGAAAAAAGAAAGTTTGTTT	0.0	1.7029555133525336e-07	0.0	0.0	0.0	0.0	0.0	0.0	0.0	0.0	0.0
CGGTTAATTGTTTAACTATTGGAACCGCATAAAGAAAAAAGAAAGTTTGTTT	0.0	1.7029555133525336e-07	0.0	0.0	0.0	0.0	0.0	0.0	0.0	0.0	0.0
TCAGGAAATCGTAATTCTTTTAAGACACATTAACGACCAAAACTTTTTAATT	0.0	0.0	0.0	3.661097344368124e-07	7.394591940535648e-07	2.671440352480526e-07	7.439217343323704e-07	2.473437344121917e-07	3.1756617285126784e-07	1.9112873837193994e-06	4.5335613067019e-06
CATGGAAACCACAAGGTGTTCACAAATCAACAAGCACTAAGTCGTTTAGTAT	5.029562764014323e-07	1.7029555133525336e-07	1.8217278943339516e-07	1.830548672184062e-07	2.4648639801785497e-07	0.0	0.0	1.6489582294146112e-07	0.0	5.3091316214427764e-08	0.0
ATATAACTATACAATTTGGTTCGGGTAACCAAACATATAATAAAATTCACTA	0.0	1.7029555133525336e-07	0.0	0.0	0.0	0.0	0.0	0.0	0.0	0.0	0.0
GGGGTAAATTTTAAGACCTTTTAGTGGCATAAAGAAAAAAGAAAGTTTGTTT	8.047300422422917e-07	6.811822053410134e-07	9.108639471669757e-07	1.098329203310437e-06	5.751349287083282e-07	7.123840939948069e-07	4.250981339042116e-07	4.122395573536528e-07	2.117107819008452e-07	2.1236526485771106e-07	1.2953032304862573e-07
AAACGAATAGACAAAAATGTTGTCTGTCAACAAGCACTAAGTCGTTTAGTAT	0.0	3.405911026705067e-07	9.108639471669758e-08	9.15274336092031e-08	8.216213267261832e-08	0.0	0.0	0.0	0.0	0.0	0.0
CTGCAAATCAATAACGTGTTTATAAAGATATAAACCGAAACCATCTTCGGCA	0.0	3.405911026705067e-07	0.0	3.661097344368124e-07	4.1081066336309156e-07	1.7809602349870172e-07	6.376472008563174e-07	8.244791147073056e-08	0.0	1.0618263242885553e-07	6.476516152431286e-08
TATTGAATGCTGAAACTCATTACATGTCAACAAGCACTAAGTCGTTTAGTAT	0.0	0.0	0.0	0.0	0.0	0.0	2.125490669521058e-07	8.244791147073056e-08	0.0	0.0	0.0
TCCTAAATCTATAATATAATTGCTATGCATAAAGAAAAAAGAAAGTTTGTTT	0.0	1.7029555133525336e-07	0.0	0.0	0.0	0.0	0.0	0.0	0.0	0.0	0.0
AGGGTAAAAAAAAAATGGTATCATAAAACCAAACATATAATAAAATTCACTA	0.0	1.7029555133525336e-07	0.0	0.0	0.0	0.0	0.0	0.0	0.0	0.0	0.0
TATTTAACTCAAAACTGGTTTAGTGACCCTCAACCCTTAACGCAGTTCGCGC	0.0	1.7029555133525336e-07	0.0	0.0	0.0	0.0	0.0	0.0	0.0	0.0	0.0
ATCAATTCAACCAAAACACAATGTCCTCAACAAGCACTAAGTCGTTTAGTAT	0.0	1.7029555133525336e-07	0.0	0.0	0.0	0.0	0.0	0.0	0.0	0.0	0.0
CGTTTTAGAATGATAGCCTTGCGACAGCATCAAATTGAAAGGGTATTTAGTT	0.0	1.7029555133525336e-07	1.8217278943339516e-07	0.0	0.0	1.7809602349870172e-07	2.125490669521058e-07	8.244791147073056e-08	0.0	0.0	0.0
CCCTGAACGCGGAAATAATTTCCTAGGATATAAACCGAAACCATCTTCGGCA	1.7100513397648698e-06	3.405911026705067e-07	8.197775524502782e-07	9.15274336092031e-08	0.0	0.0	0.0	8.244791147073056e-08	0.0	0.0	0.0
TAAAAACCAAATACCATTTTCTTCTAGCATAAAGAAAAAAGAAAGTTTGTTT	0.0	1.7029555133525336e-07	0.0	0.0	0.0	0.0	0.0	0.0	0.0	5.3091316214427764e-08	0.0
CTGGAAACAGGGAAGTACGTTAGACAGCATAAAGAAAAAAGAAAGTTTGTTT	0.0	0.0	0.0	0.0	2.4648639801785497e-07	0.0	0.0	0.0	0.0	0.0	0.0
CTTAAAACTGATAACCGATTTTAAGTCTGCGAATAACTAAAATAATTCCAAG	2.414190126726875e-06	2.2138421673582937e-06	2.3682462626341367e-06	2.196658406620874e-06	1.561080520779748e-06	1.4247681879896138e-06	8.501962678084232e-07	1.4016144950024194e-06	1.4819754733059166e-06	1.4334655377895496e-06	4.5335613067019e-07
ATTAGAAAGGAAAACCGTTTTTTGGTGCATAAAGAAAAAAGAAAGTTTGTTT	9.053212975225781e-07	1.7029555133525336e-07	6.37604763016883e-07	1.830548672184062e-07	6.572970613809466e-07	1.7809602349870172e-07	1.062745334760529e-07	2.473437344121917e-07	1.1644093004546486e-06	6.90187110787561e-07	3.238258076215643e-07
CGGGTAAGGTAAAAGGGTGTTCACGAGCATAAAGAAAAAAGAAAGTTTGTTT	3.017737658408594e-07	8.514777566762668e-07	5.465183683001854e-07	0.0	1.6432426534523664e-07	5.342880704961052e-07	4.250981339042116e-07	6.595832917658445e-07	7.409877366529583e-07	1.2211002729318385e-06	1.9429548457293858e-07
GATTCAACCTTGAATGTATTTTATCTGCATAAAGAAAAAAGAAAGTTTGTTT	0.0	1.7029555133525336e-07	0.0	0.0	0.0	0.0	0.0	0.0	0.0	0.0	0.0
GGTACAATGCTTAACCACGTTAATAGTCCTAAAACACAAACCCCATTCTGGG	0.0	1.7029555133525336e-07	0.0	0.0	0.0	0.0	0.0	0.0	0.0	0.0	0.0
TTAGCAAAACAGAAGTACATTAAACCACATTAACGACCAAAACTTTTTAATT	8.047300422422917e-07	6.811822053410134e-07	4.5543197358348786e-07	9.15274336092031e-08	1.6432426534523664e-07	0.0	0.0	8.244791147073056e-08	0.0	0.0	0.0
TAGACAAACTTAAAGTTTTTTTGGGGAACCAAACATATAATAAAATTCACTA	0.0	1.7029555133525336e-07	0.0	0.0	0.0	0.0	0.0	0.0	0.0	0.0	0.0
AGAATAAACAACAACCACATTTCGTTCTGCGAATAACTAAAATAATTCCAAG	0.0	1.7029555133525336e-07	0.0	0.0	0.0	0.0	0.0	0.0	0.0	0.0	0.0
CCCCTAATTAACCATGGCTTTAAATAAAGAGAACAGATAACCTAATTTGAGT	0.0	1.7029555133525336e-07	0.0	0.0	0.0	0.0	0.0	0.0	0.0	0.0	0.0
CACAAAAAAGGAAATTCATTTTACCTAACCAAACATATAATAAAATTCACTA	0.0	1.7029555133525336e-07	0.0	0.0	0.0	0.0	0.0	0.0	0.0	0.0	0.0
AGGGCAAGGACGAACTGATTTGGGTCACATTAACGACCAAAACTTTTTAATT	0.0	0.0	0.0	0.0	4.1081066336309156e-07	2.671440352480526e-07	5.313726673802645e-07	0.0	3.1756617285126784e-07	5.3091316214427764e-08	0.0
AGTACAAGATTTAAGCAGGTTGCCCGAACCAAACATATAATAAAATTCACTA	0.0	1.7029555133525336e-07	0.0	0.0	0.0	0.0	0.0	0.0	0.0	0.0	0.0
AATCAAAGAATTAAGTTGCTTGCGCGGCATAAAGAAAAAAGAAAGTTTGTTT	0.0	0.0	0.0	0.0	0.0	0.0	0.0	0.0	0.0	0.0	2.5906064609725146e-07
TGCCTAATAATGAAGATTATTGAAGTGCATAAAGAAAAAAGAAAGTTTGTTT	0.0	1.7029555133525336e-07	0.0	0.0	0.0	0.0	0.0	0.0	0.0	0.0	0.0
GTAACAAACTACAATCTTTTTGTCGAGCATAAAGAAAAAAGAAAGTTTGTTT	0.0	1.7029555133525336e-07	0.0	0.0	0.0	0.0	0.0	0.0	0.0	0.0	0.0
AACAGAATTTGTAAAGAAATTGCCACGCATAAAGAAAAAAGAAAGTTTGTTT	2.0118251056057292e-07	1.7029555133525336e-07	9.108639471669758e-08	3.661097344368124e-07	8.216213267261832e-08	1.7809602349870172e-07	2.125490669521058e-07	8.244791147073056e-08	0.0	2.654565810721388e-07	1.9429548457293858e-07
CTGGCAAAAACCCCATTTGTTGATTAGCATAAAGAAAAAAGAAAGTTTGTTT	0.0	1.7029555133525336e-07	0.0	0.0	0.0	0.0	0.0	0.0	0.0	0.0	0.0
ATTCAAAGCGATAATGATTTTTCATAACTGCAATCACAAATATTATTGCGTC	1.6094600844845834e-06	2.0435466160230403e-06	1.8217278943339515e-06	1.7390212385748588e-06	3.4508095722499692e-06	3.4728724582246836e-06	9.564708012844762e-07	1.8963019638268028e-06	1.7995416461571843e-06	2.1236526485771106e-07	1.9429548457293858e-07
CTTATAATTGAAAGTCTAATATTGGAGCATAAAGAAAAAAGAAAGTTTGTTT	0.0	1.7029555133525336e-07	0.0	0.0	0.0	0.0	0.0	0.0	0.0	0.0	0.0
CTGTTAAAGTGTAATTTGCTTTGTACGCATAAAGAAAAAAGAAAGTTTGTTT	5.029562764014323e-07	6.811822053410134e-07	4.5543197358348786e-07	1.6474938049656555e-06	1.561080520779748e-06	1.3357201762402631e-06	1.7003925356168464e-06	7.420312032365751e-07	7.409877366529583e-07	3.716392135009944e-07	6.476516152431286e-08
CCCTTAACGCAGAACTTCGTATAAGGAACCAAACATATAATAAAATTCACTA	0.0	1.7029555133525336e-07	0.0	0.0	0.0	0.0	0.0	0.0	0.0	0.0	0.0
TCAACAATTGCTAAACGCATTGCTTAAACCAAACATATAATAAAATTCACTA	0.0	1.7029555133525336e-07	0.0	9.15274336092031e-08	0.0	0.0	0.0	0.0	0.0	0.0	0.0
CTGCGAACCCGGAATCATGTTTCTATACATTAACGACCAAAACTTTTTAATT	8.047300422422917e-07	5.108866540057601e-07	1.8217278943339516e-07	8.237469024828278e-07	4.1081066336309156e-07	7.123840939948069e-07	3.188236004281587e-07	6.595832917658445e-07	9.526985185538034e-07	0.0	0.0
GACACAACTCAAAAAATTGTTATAACGATATAAACCGAAACCATCTTCGGCA	4.0236502112114584e-07	0.0	2.732591841500927e-07	0.0	0.0	0.0	0.0	0.0	0.0	0.0	0.0
CTATTAAAAAGCAATCGCATTCGATAGCATAAAGAAAAAAGAAAGTTTGTTT	0.0	3.405911026705067e-07	5.465183683001854e-07	4.5763716804601545e-07	7.394591940535648e-07	0.0	3.188236004281587e-07	2.473437344121917e-07	4.234215638016904e-07	1.0618263242885553e-07	0.0
GCTAGAACTGATAATAGCCTTCATTAGCATAAAGAAAAAAGAAAGTTTGTTT	0.0	0.0	0.0	0.0	0.0	0.0	0.0	0.0	0.0	0.0	3.238258076215643e-07
ATATTAAATATCGAATAGAATTGGGCGCATAAAGAAAAAAGAAAGTTTGTTT	0.0	0.0	0.0	0.0	0.0	0.0	0.0	0.0	2.117107819008452e-07	0.0	0.0
GATTTAAAATTTAACCAGTTTGAACAGCATAAAGAAAAAAGAAAGTTTGTTT	5.029562764014323e-07	8.514777566762668e-07	7.286911577335806e-07	9.152743360920309e-07	9.859455920714199e-07	1.2466721644909122e-06	7.439217343323704e-07	8.244791147073056e-07	1.7995416461571843e-06	7.432784270019888e-07	6.476516152431286e-08
TCTAAAAACATAAATAAGCTTGGCTGACTACAAAGAACAAGAATCTTGCCTT	0.0	1.7029555133525336e-07	0.0	0.0	8.216213267261832e-08	0.0	0.0	8.244791147073056e-08	0.0	0.0	0.0
AGCTGGATTGACAGATAACTTGACAGGCATAAAGAAAAAAGAAAGTTTGTTT	0.0	1.7029555133525336e-07	0.0	0.0	0.0	0.0	0.0	0.0	0.0	0.0	0.0
ATGGGAACTGCTAACGTTATTGTTTTTCGTAAACGATGAATGTGTTTCATGA	0.0	1.7029555133525336e-07	1.8217278943339516e-07	0.0	0.0	0.0	0.0	8.244791147073056e-08	0.0	0.0	0.0
CAATCAAAGGGAAAGCATTTTGGCCGGCATAAAGAAAAAAGAAAGTTTGTTT	0.0	1.7029555133525336e-07	0.0	0.0	0.0	0.0	0.0	0.0	1.058553909504226e-07	0.0	0.0
ATTTTAACAAGGAACGCCTTTTGACCGCATAAAGAAAAAAGAAAGTTTGTTT	0.0	1.7029555133525336e-07	0.0	0.0	0.0	0.0	0.0	0.0	0.0	0.0	0.0
AGAACTGGTTGTGAGCTAATTGTGTAAACCAAACATATAATAAAATTCACTA	0.0	1.7029555133525336e-07	0.0	0.0	0.0	0.0	0.0	0.0	0.0	0.0	0.0
AGACTAAGTCAGAAACCTGTTACCTTAACCAAACATATAATAAAATTCACTA	9.053212975225781e-07	5.108866540057601e-07	6.37604763016883e-07	2.7458230082760926e-07	0.0	8.904801174935086e-08	2.125490669521058e-07	5.77135380295114e-07	1.058553909504226e-07	5.309131621442776e-07	0.0
CGTTGAATTAGCAATTTATTTACGATCCCTCAACCCTTAACGCAGTTCGCGC	4.82838025345375e-06	2.7247288213640537e-06	5.191924498851762e-06	6.1323380518166065e-06	7.641078338553503e-06	5.431928716710402e-06	7.332942809847652e-06	6.5133850061877146e-06	7.092311193678314e-06	2.973113708007955e-06	1.2305380689619443e-06
GCCCAAAACACAAAAAATTTTCACTCTCAACAAGCACTAAGTCGTTTAGTAT	0.0	1.7029555133525336e-07	0.0	0.0	0.0	0.0	0.0	0.0	0.0	0.0	0.0
AATTAAAAATTCAAGTGGGTTTCAGTGCATAAAGAAAAAAGAAAGTTTGTTT	6.035475316817188e-07	1.5326599620172803e-06	1.0930367366003708e-06	3.661097344368124e-07	4.929727960357099e-07	8.904801174935086e-08	5.313726673802645e-07	9.069270261780362e-07	3.1756617285126784e-07	4.778218459298498e-07	1.9429548457293858e-07
CTAATAAAATTGAAAAGCTTTGACATTCAACAAGCACTAAGTCGTTTAGTAT	3.017737658408594e-07	5.108866540057601e-07	2.732591841500927e-07	1.830548672184062e-07	3.286485306904733e-07	3.5619204699740345e-07	8.501962678084232e-07	7.420312032365751e-07	4.234215638016904e-07	5.3091316214427764e-08	0.0
ACACTAACTTAGATTTGTGTTTTTCAGATATAAACCGAAACCATCTTCGGCA	0.0	1.7029555133525336e-07	0.0	0.0	0.0	0.0	0.0	0.0	0.0	0.0	0.0
TGCTTAATATCGAACAGAGTTCAATGGCATAAAGAAAAAAGAAAGTTTGTTT	5.029562764014323e-07	1.7029555133525336e-07	2.732591841500927e-07	3.661097344368124e-07	2.4648639801785497e-07	6.233360822454561e-07	4.250981339042116e-07	8.244791147073056e-08	0.0	0.0	1.2953032304862573e-07
GTTATAATCTATAAGAAGATTTGAGGATTTCAAAAGGGAAACCTATTGTATA	0.0	0.0	0.0	0.0	0.0	0.0	2.125490669521058e-07	8.244791147073056e-08	0.0	0.0	0.0
TAATAAATTTTAAAGTGGCTTATCAAACAAGAAACGGCAATTAAATTTTGAG	5.029562764014323e-07	0.0	1.8217278943339516e-07	9.15274336092031e-08	0.0	3.5619204699740345e-07	1.062745334760529e-07	0.0	0.0	0.0	0.0
AATTGAACGGTAAACTGGGTTGAAGGATTTCAAAAGGGAAACCTATTGTATA	0.0	1.7029555133525336e-07	0.0	0.0	0.0	8.904801174935086e-08	0.0	0.0	0.0	0.0	0.0
CTTATAATAACCACCCCTCTTTGAGAACTGCAATCACAAATATTATTGCGTC	0.0	1.7029555133525336e-07	0.0	0.0	0.0	0.0	0.0	0.0	0.0	0.0	0.0
TTAGCTAATGTTAATCGCGTTCCCGCACATTAACGACCAAAACTTTTTAATT	0.0	1.7029555133525336e-07	9.108639471669758e-08	0.0	0.0	0.0	0.0	0.0	0.0	0.0	0.0
TGTCTAAGTTGTAAATCCTTTACAATCCCTCAACCCTTAACGCAGTTCGCGC	8.047300422422917e-07	3.405911026705067e-07	8.197775524502782e-07	9.152743360920309e-07	2.136215449488076e-06	2.6714403524805262e-06	3.29451053775764e-06	2.1436456982389947e-06	2.3288186009092972e-06	1.6989221188616884e-06	8.419470998160672e-07
CGTTCAACAAAGAAAGGGGTTGGGGGGTTGGAAGTCTCAAGATTTTTTGTTC	0.0	1.7029555133525336e-07	0.0	0.0	0.0	0.0	0.0	0.0	0.0	0.0	0.0
TTTTAAAGATTAAATTTGCTTATCTCCCCTCAACCCTTAACGCAGTTCGCGC	0.0	1.7029555133525336e-07	0.0	0.0	0.0	0.0	0.0	0.0	0.0	0.0	6.476516152431286e-08
GTATCAAATGGTAATACGGTTCGCTGGATATAAACCGAAACCATCTTCGGCA	8.047300422422917e-07	1.7029555133525336e-07	2.732591841500927e-07	9.15274336092031e-08	1.6432426534523664e-07	0.0	0.0	0.0	1.058553909504226e-07	0.0	0.0
ACGCCAAGGGGGAATGTCGTTGCGCGGCCAAAATTGGCAACCCCATTTTACG	0.0	1.7029555133525336e-07	0.0	0.0	0.0	0.0	0.0	8.244791147073056e-08	0.0	0.0	0.0
GAAGGAACAATCTATATGATTGAGTTACAAGAAACGGCAATTAAATTTTGAG	0.0	1.7029555133525336e-07	0.0	0.0	0.0	0.0	0.0	0.0	0.0	0.0	0.0
TTTAGAAACCTAAAAGCGTTTCAGGTTCAACAAGCACTAAGTCGTTTAGTAT	0.0	1.7029555133525336e-07	0.0	0.0	0.0	0.0	0.0	0.0	0.0	0.0	0.0
AGTTGAATATTTAAACAGCTTGACTAGTACGAACTAAAAATTATATTTGCCA	0.0	0.0	0.0	0.0	0.0	0.0	0.0	2.473437344121917e-07	0.0	0.0	0.0
ATCACCACAAAGAGGTTCCTCTATTATCAACAAGCACTAAGTCGTTTAGTAT	0.0	1.7029555133525336e-07	0.0	0.0	0.0	0.0	0.0	0.0	0.0	0.0	0.0
GTTATAAGATTTAATGATGTTAAGAAAACCAAACATATAATAAAATTCACTA	0.0	1.7029555133525336e-07	0.0	0.0	0.0	0.0	1.062745334760529e-07	0.0	0.0	0.0	0.0
TGGCAAAACTTCAAACCAATTTTTTTGCATAAAGAAAAAAGAAAGTTTGTTT	3.017737658408594e-07	0.0	4.5543197358348786e-07	5.491646016552185e-07	8.216213267261832e-08	1.7809602349870172e-07	2.125490669521058e-07	3.2979164588292224e-07	0.0	4.778218459298498e-07	6.476516152431286e-08
GGATTAAATACAAAATCCTTTTTCTAGCATAAAGAAAAAAGAAAGTTTGTTT	0.0	0.0	0.0	0.0	0.0	0.0	0.0	0.0	0.0	0.0	4.5335613067019e-07
TATTAAAATAGTAAAGAGGTTCGACTTCAACAAGCACTAAGTCGTTTAGTAT	0.0	1.7029555133525336e-07	0.0	0.0	0.0	0.0	0.0	0.0	0.0	0.0	0.0
TACAAAATTGGGAAAAGCGTTCCTGAACTACAAAGAACAAGAATCTTGCCTT	0.0	0.0	0.0	0.0	0.0	0.0	0.0	2.473437344121917e-07	0.0	0.0	0.0
GGGTGAAAATTAAATTATATTCAGCGGATATAAACCGAAACCATCTTCGGCA	5.029562764014323e-07	1.0217733080115201e-06	9.108639471669758e-08	6.406920352644215e-07	4.1081066336309156e-07	3.5619204699740345e-07	2.125490669521058e-07	8.244791147073056e-07	6.351323457025357e-07	8.494610594308442e-07	3.8859096914587716e-07
CTCAGAATACCCAATCATATTAGAGCGCATAAAGAAAAAAGAAAGTTTGTTT	0.0	0.0	0.0	0.0	0.0	0.0	2.125490669521058e-07	8.244791147073056e-08	3.1756617285126784e-07	1.0087350080741276e-06	1.942954845729386e-06
TCTTAAACCTTAAAGACACTTTGTAATCAACAAGCACTAAGTCGTTTAGTAT	4.0236502112114584e-07	0.0	9.108639471669758e-08	1.830548672184062e-07	4.1081066336309156e-07	8.904801174935086e-08	2.125490669521058e-07	1.6489582294146112e-07	7.409877366529583e-07	2.1236526485771106e-07	1.2953032304862573e-07
ATCGTAATCTATAAGAGACTTGCATTATTTCAAAAGGGAAACCTATTGTATA	0.0	1.7029555133525336e-07	0.0	0.0	0.0	8.904801174935086e-08	0.0	0.0	0.0	0.0	0.0
GTGAGAACCAATAAGAGCTTTCGGCATCACAAAATTACAACACTGTTTCGTT	0.0	1.7029555133525336e-07	0.0	0.0	0.0	0.0	0.0	0.0	0.0	0.0	0.0
AAGTAAATTCCTAATCATATTTTTTGGCATAAAGAAAAAAGAAAGTTTGTTT	0.0	1.7029555133525336e-07	0.0	0.0	0.0	0.0	0.0	0.0	0.0	0.0	0.0
GCTTTAACTTGGAAGTACATTTGCGTGCATAAAGAAAAAAGAAAGTTTGTTT	6.035475316817188e-07	6.811822053410134e-07	1.5484687101838587e-06	9.152743360920309e-07	1.068107724744038e-06	6.233360822454561e-07	1.062745334760529e-07	9.893749376487667e-07	1.058553909504226e-07	3.716392135009944e-07	0.0
GAACCAACTGTTAACGGTGTTGTGTGCCCTCAACCCTTAACGCAGTTCGCGC	0.0	0.0	2.732591841500927e-07	0.0	0.0	0.0	0.0	0.0	1.058553909504226e-07	0.0	0.0
AGCGCAACCTAAAATTTTTTTCGTAAGCATAAAGAAAAAAGAAAGTTTGTTT	0.0	3.405911026705067e-07	2.732591841500927e-07	3.661097344368124e-07	0.0	6.233360822454561e-07	1.062745334760529e-07	4.122395573536528e-07	0.0	1.592739486432833e-07	6.476516152431286e-08
TTTAAAAGGGTTAAATAGTTTGAAAGGCATAAAGAAAAAAGAAAGTTTGTTT	0.0	1.7029555133525336e-07	0.0	0.0	0.0	0.0	0.0	0.0	0.0	0.0	0.0
TAATGAACAGTCAAAACTGTTATTCCCCCTCAACCCTTAACGCAGTTCGCGC	0.0	1.7029555133525336e-07	0.0	0.0	8.216213267261832e-08	0.0	0.0	0.0	0.0	0.0	0.0
GAATAAAGCATGAAAAAGATTCGAATGCATAAAGAAAAAAGAAAGTTTGTTT	7.041387869620053e-07	6.811822053410134e-07	9.108639471669757e-07	3.661097344368124e-07	8.216213267261832e-08	6.233360822454561e-07	2.125490669521058e-07	9.893749376487667e-07	1.058553909504226e-07	3.185478972865666e-07	6.476516152431286e-08
GCGGAAAAGGTCAAGGGAGTTGTAACACATTAACGACCAAAACTTTTTAATT	0.0	0.0	0.0	0.0	0.0	0.0	0.0	0.0	2.117107819008452e-07	0.0	0.0
CGTAGAACTCAGAACCTCTAAATTCCGCATAAAGAAAAAAGAAAGTTTGTTT	0.0	1.7029555133525336e-07	0.0	0.0	0.0	0.0	0.0	0.0	0.0	0.0	0.0
ACGGAAATAGAGAACGCAATTGTGCTTCAACAAGCACTAAGTCGTTTAGTAT	2.112416360886016e-06	8.514777566762668e-07	1.275209526033766e-06	1.3729115041380463e-06	3.122161041559496e-06	1.2466721644909122e-06	2.444314269949217e-06	2.4734373441219167e-06	4.4459264199177495e-06	1.4334655377895496e-06	7.771819382917543e-07
AGCGGAACGGGTAAATGGATTGAAGTGCATAAAGAAAAAAGAAAGTTTGTTT	4.0236502112114584e-07	1.0217733080115201e-06	5.465183683001854e-07	6.406920352644215e-07	4.1081066336309156e-07	4.4524005874675434e-07	1.062745334760529e-07	1.6489582294146112e-07	4.234215638016904e-07	0.0	0.0
GCCAAAAAGTATAAGTCGGTTACGGGGCATAAAGAAAAAAGAAAGTTTGTTT	0.0	0.0	2.732591841500927e-07	0.0	0.0	0.0	0.0	0.0	0.0	0.0	0.0
GAGATAAGCTCCAATTTCTTTTTTAGGCATAAAGAAAAAAGAAAGTTTGTTT	2.011825105605729e-06	1.1920688593467736e-06	2.3682462626341367e-06	3.294987609931311e-06	1.068107724744038e-06	9.795281292428596e-07	1.5941180021407936e-06	1.4840624064731502e-06	1.2702646914050713e-06	2.2829265972203937e-06	8.419470998160672e-07
CCTTAAAAAACAAAACAGCTTCACTAGCATAAAGAAAAAAGAAAGTTTGTTT	0.0	1.7029555133525336e-07	0.0	0.0	0.0	0.0	0.0	0.0	0.0	0.0	0.0
TAGGTAAATGATAACGGTCTTCGATATCCTAAAACACAAACCCCATTCTGGG	0.0	0.0	0.0	0.0	0.0	0.0	0.0	2.473437344121917e-07	0.0	0.0	0.0
CGCCGAACAACAAAAGATGTTACTCTAACCAAACATATAATAAAATTCACTA	0.0	1.7029555133525336e-07	0.0	0.0	0.0	0.0	0.0	0.0	0.0	5.3091316214427764e-08	0.0
GGTGGAACTCAGAAGCGCGTTGCTGGTCAACAAGCACTAAGTCGTTTAGTAT	2.8165551478480213e-06	2.0435466160230403e-06	2.1860734732007417e-06	1.098329203310437e-06	3.4508095722499692e-06	4.007160528720789e-06	2.9756869373294815e-06	2.1436456982389947e-06	3.0698063375622556e-06	9.556436918596997e-07	2.5906064609725146e-07
CCTATAAGGTCTAAATGGATTGGAATTCAACAAGCACTAAGTCGTTTAGTAT	4.0236502112114584e-07	5.108866540057601e-07	0.0	1.830548672184062e-07	8.216213267261832e-08	7.123840939948069e-07	0.0	0.0	0.0	1.0618263242885553e-07	1.9429548457293858e-07
GGAGCAAGTAAGGAGACGGTTGGGCGGCATAAAGAAAAAAGAAAGTTTGTTT	0.0	1.7029555133525336e-07	0.0	0.0	0.0	0.0	0.0	0.0	0.0	0.0	0.0
GGCTGGAAAACTAAAAACTATTGCATGCATAAAGAAAAAAGAAAGTTTGTTT	0.0	1.7029555133525336e-07	0.0	0.0	0.0	0.0	0.0	0.0	0.0	0.0	0.0
CATGTAAATCATAACATGCTTTTCAGGCATAAAGAAAAAAGAAAGTTTGTTT	0.0	1.7029555133525336e-07	0.0	0.0	0.0	0.0	0.0	0.0	0.0	0.0	0.0
CGCACAAACCATAATAGCATTTGGTTGCCAAAATTGGCAACCCCATTTTACG	0.0	0.0	0.0	0.0	0.0	0.0	0.0	2.473437344121917e-07	0.0	0.0	0.0
CTTAAAAATTCTAAAATGCTTTAATTGCATAAAGAAAAAAGAAAGTTTGTTT	1.106503808083151e-06	6.811822053410134e-07	8.197775524502782e-07	2.7458230082760926e-07	0.0	4.4524005874675434e-07	2.125490669521058e-07	0.0	0.0	5.3091316214427764e-08	0.0
GTCTTAAGAATGAAGGACGTTAGCTAACATTAACGACCAAAACTTTTTAATT	1.8106425950451563e-06	2.384137718693547e-06	1.0930367366003708e-06	9.152743360920309e-07	1.807566918797603e-06	8.904801174935087e-07	1.4878434686647408e-06	9.893749376487667e-07	1.2702646914050713e-06	1.0087350080741276e-06	1.2953032304862573e-07
CGTCTAATCTTGAAGGGTTTTTCTAGCCCTCAACCCTTAACGCAGTTCGCGC	4.023650211211458e-06	2.2138421673582937e-06	2.459332657350835e-06	2.4712407074484833e-06	3.2864853069047325e-06	3.0276323994779294e-06	1.9129416025689523e-06	1.8138540523560724e-06	9.526985185538034e-07	6.370957945731332e-07	1.9429548457293858e-07
ACCAGAAGACTCAATCCCGTTATGGAGCATAAAGAAAAAAGAAAGTTTGTTT	1.2070950633634375e-06	1.0217733080115201e-06	1.0019503418836733e-06	7.322194688736248e-07	1.9718911841428397e-06	1.3357201762402631e-06	1.169019868236582e-06	7.420312032365751e-07	1.0585539095042261e-06	1.380374221575122e-06	2.5906064609725146e-07
TATACAATAAGGAAATGGCTTTCCTAGTTGGAAGTCTCAAGATTTTTTGTTC	0.0	1.7029555133525336e-07	0.0	0.0	0.0	0.0	0.0	0.0	0.0	0.0	0.0
CCTATAACCGCCAAGGTCCTTTTGGTGATATAAACCGAAACCATCTTCGGCA	8.047300422422917e-07	0.0	1.8217278943339516e-07	0.0	0.0	0.0	0.0	0.0	0.0	0.0	0.0
AATGTAAAGTTAAATAATATTGTACAGCATAAAGAAAAAAGAAAGTTTGTTT	5.029562764014323e-07	3.405911026705067e-07	1.8217278943339516e-07	9.152743360920309e-07	8.216213267261832e-08	4.4524005874675434e-07	1.062745334760529e-07	2.473437344121917e-07	1.058553909504226e-07	2.654565810721388e-07	0.0
ACGACAATTCTAAGTGTGGTTAAAGCATTTCAAAAGGGAAACCTATTGTATA	2.0118251056057292e-07	0.0	0.0	0.0	0.0	0.0	0.0	0.0	0.0	0.0	0.0
GAATAAACCGGGAAGCTTCTTAGCTTATTTCAAAAGGGAAACCTATTGTATA	3.923058955931172e-06	2.7247288213640537e-06	3.0058510256510198e-06	2.928877875494499e-06	1.4789183881071297e-06	1.1576241527415613e-06	8.501962678084232e-07	1.319166583531689e-06	7.409877366529583e-07	9.556436918596997e-07	1.2953032304862573e-07
GAAGGAACATTGAAAGCTTTTTGAAAACTGCAATCACAAATATTATTGCGTC	0.0	1.7029555133525336e-07	0.0	0.0	0.0	0.0	0.0	0.0	0.0	0.0	0.0
GGCGGAAAGAAGAAATTAGTTCAGGTATTTCAAAAGGGAAACCTATTGTATA	0.0	1.7029555133525336e-07	0.0	0.0	0.0	0.0	0.0	0.0	0.0	0.0	0.0
ATGTAAATACGGAAGGAGGTTCGGGCGCATAAAGAAAAAAGAAAGTTTGTTT	0.0	0.0	0.0	0.0	0.0	0.0	2.125490669521058e-07	0.0	0.0	0.0	0.0
ACCTTAATTTTTAAAGGGCTTTCATAGCATAAAGAAAAAAGAAAGTTTGTTT	0.0	1.1920688593467736e-06	4.5543197358348786e-07	3.661097344368124e-07	2.4648639801785497e-07	1.7809602349870172e-07	0.0	8.244791147073056e-08	0.0	0.0	0.0
TTCACAATACCTAATATCTTTTCGTGGCATAAAGAAAAAAGAAAGTTTGTTT	6.136066572097475e-06	5.1088665400576004e-06	6.193874840735435e-06	5.766228317379794e-06	4.929727960357099e-06	6.411456845953262e-06	7.864315477227915e-06	5.276666334126756e-06	6.563034238926201e-06	2.7448210482859155e-05	5.297790212688792e-05
CTACTAATAAGCAAGCCAAATTTAAAGCATAAAGAAAAAAGAAAGTTTGTTT	0.0	1.7029555133525336e-07	0.0	0.0	0.0	0.0	0.0	0.0	0.0	0.0	0.0
TCCGTAATCATAAAAGGACTTAGGGCGATATAAACCGAAACCATCTTCGGCA	2.0118251056057292e-07	0.0	9.108639471669758e-08	0.0	0.0	0.0	0.0	0.0	0.0	0.0	0.0
TAGTTAAGCTGCAAAATACTTCAGTCGCCAAAATTGGCAACCCCATTTTACG	0.0	1.7029555133525336e-07	0.0	0.0	0.0	8.904801174935086e-08	0.0	3.2979164588292224e-07	0.0	0.0	0.0
GTGTAAAAATTTAAGTTAGTTTTCTGGCATAAAGAAAAAAGAAAGTTTGTTT	0.0	1.7029555133525336e-07	0.0	0.0	0.0	0.0	0.0	0.0	0.0	0.0	0.0
ATTCGATCATACCTTACTATAATGTCGATATAAACCGAAACCATCTTCGGCA	0.0	1.7029555133525336e-07	0.0	0.0	0.0	0.0	0.0	0.0	0.0	0.0	0.0
AATCTAAAGTTGAAGATTATTTGTTCAGCCGAATGGATAACTAATTTAGGTG	0.0	0.0	0.0	0.0	0.0	0.0	0.0	2.473437344121917e-07	0.0	0.0	0.0
ACTAAAAAGACAAAACCCGTTTTAAAGTTGGAAGTCTCAAGATTTTTTGTTC	0.0	3.405911026705067e-07	0.0	0.0	0.0	0.0	0.0	0.0	0.0	0.0	0.0
TTTCCAAGCGAGAACATATTTACCGTGTACGAACTAAAAATTATATTTGCCA	0.0	3.405911026705067e-07	0.0	0.0	0.0	1.7809602349870172e-07	0.0	2.473437344121917e-07	0.0	5.3091316214427764e-08	0.0
ATTGAAATAGAGAACGACGTTTCAGAGCATAAAGAAAAAAGAAAGTTTGTTT	6.136066572097475e-06	5.279162091392854e-06	5.829529261868645e-06	5.3085911493337795e-06	6.0799978177737555e-06	5.788120763707807e-06	4.144706805566063e-06	5.0293225997145635e-06	2.963950946611833e-06	1.5396481702184052e-06	5.181212921945029e-07
GCGCGAATTGGCAATGCCGTTTCGACACATTAACGACCAAAACTTTTTAATT	1.911233850325443e-06	2.2138421673582937e-06	1.6395551049005565e-06	1.5559663713564525e-06	3.2864853069047325e-06	7.123840939948069e-07	1.2752944017126349e-06	8.244791147073056e-07	1.3761200823554938e-06	7.963697432164165e-07	3.8859096914587716e-07
CTTTTAACCTGAAAGATTATTAGTTTATTTCAAAAGGGAAACCTATTGTATA	5.029562764014323e-07	8.514777566762668e-07	3.643455788667903e-07	3.661097344368124e-07	2.4648639801785497e-07	3.5619204699740345e-07	1.062745334760529e-07	4.122395573536528e-07	3.1756617285126784e-07	5.3091316214427764e-08	1.2953032304862573e-07
GGGCTAAAAGAAAAAAGTTTTCGGTGAACCAAACATATAATAAAATTCACTA	0.0	0.0	0.0	0.0	0.0	0.0	0.0	0.0	0.0	0.0	2.5906064609725146e-07
GCCCCAAAAGCAAATAAGCTTCCTTAGCATAAAGAAAAAAGAAAGTTTGTTT	0.0	1.7029555133525336e-07	0.0	0.0	0.0	0.0	0.0	0.0	0.0	0.0	0.0
TCTACAACTCTGAAGCGTCTTGGCGGAACCAAACATATAATAAAATTCACTA	2.213007616166302e-06	1.1920688593467736e-06	9.108639471669757e-07	1.006801769701234e-06	8.216213267261831e-07	1.6028642114883156e-06	1.3815689351886877e-06	1.2367186720609583e-06	1.6936862552067616e-06	9.556436918596997e-07	3.238258076215643e-07
TAAAAATCTAAAACTGATTTACAGTAAGCCGAATGGATAACTAATTTAGGTG	0.0	0.0	0.0	0.0	0.0	0.0	0.0	2.473437344121917e-07	0.0	0.0	0.0
TGCCTAATCAAAAACGAGATTCATGTGCATAAAGAAAAAAGAAAGTTTGTTT	0.0	1.7029555133525336e-07	0.0	0.0	0.0	8.904801174935086e-08	0.0	0.0	0.0	0.0	0.0
TTAGTAACTTTAAATCGTGTTACAAATCAACAAGCACTAAGTCGTTTAGTAT	0.0	0.0	0.0	0.0	3.286485306904733e-07	0.0	0.0	0.0	1.058553909504226e-07	0.0	0.0
CTCGAATGAGGTTACGTGATAACTTCAACCAAACATATAATAAAATTCACTA	0.0	1.7029555133525336e-07	0.0	0.0	0.0	0.0	0.0	0.0	0.0	0.0	0.0
CCTGGAAACGGCAAGAAGGTTTAAGTGCATAAAGAAAAAAGAAAGTTTGTTT	0.0	1.7029555133525336e-07	0.0	0.0	0.0	0.0	0.0	0.0	0.0	0.0	0.0
GAGTAAAAAAAGAACTAAGTTATACGGCATAAAGAAAAAAGAAAGTTTGTTT	0.0	1.7029555133525336e-07	0.0	0.0	0.0	0.0	0.0	0.0	0.0	0.0	0.0
AAGTCAAACGATAATTATGTTATGATCCCTCAACCCTTAACGCAGTTCGCGC	3.017737658408594e-07	5.108866540057601e-07	9.108639471669758e-08	3.661097344368124e-07	1.6432426534523662e-06	7.123840939948069e-07	1.062745334760529e-07	4.122395573536528e-07	6.351323457025357e-07	0.0	0.0
TGTATAATATGTAATTATGTTTCATTACTGCAATCACAAATATTATTGCGTC	4.023650211211458e-06	3.916797680710827e-06	6.0117020513020396e-06	5.125536282115372e-06	1.7254047861249846e-06	3.829064505222088e-06	3.29451053775764e-06	2.638333167063378e-06	2.646384773760565e-06	2.760748443150244e-06	7.124167767674415e-07
AAGGCAAAATAGAAAAATCTTAGTACAACCAAACATATAATAAAATTCACTA	0.0	1.7029555133525336e-07	0.0	0.0	0.0	0.0	0.0	0.0	0.0	0.0	0.0
ATAAAAACATTTAACGTAATTCGATTAACCAAACATATAATAAAATTCACTA	0.0	1.7029555133525336e-07	0.0	0.0	0.0	0.0	0.0	0.0	0.0	0.0	0.0
GATGGAAACAAGAAGTTGTTTTTATCGCATAAAGAAAAAAGAAAGTTTGTTT	1.106503808083151e-06	8.514777566762668e-07	3.188023815084415e-06	2.4712407074484833e-06	3.861620235613061e-06	3.383824446475333e-06	3.719608671661852e-06	2.390989432651186e-06	2.85809555566141e-06	2.5483831782925328e-06	1.6838941996321345e-06
GACACAATGAAAAAAGGGATTCACGAGTACGAACTAAAAATTATATTTGCCA	0.0	1.7029555133525336e-07	0.0	0.0	0.0	0.0	0.0	0.0	0.0	0.0	0.0
GGGTTAAGGGCTTACAGTGTTACGGGCTGCGAATAACTAAAATAATTCCAAG	0.0	1.7029555133525336e-07	0.0	0.0	0.0	0.0	0.0	0.0	0.0	0.0	0.0
GGTTAAACAATAAAGACGTTTCCTAGATTTCAAAAGGGAAACCTATTGTATA	6.035475316817188e-07	0.0	1.0930367366003708e-06	6.406920352644215e-07	5.751349287083282e-07	4.4524005874675434e-07	2.125490669521058e-07	2.473437344121917e-07	2.117107819008452e-07	1.592739486432833e-07	2.5906064609725146e-07
CTACAAAAAGATAAAGGTCTTTTGAGGCATAAAGAAAAAAGAAAGTTTGTTT	0.0	1.7029555133525336e-07	0.0	0.0	0.0	0.0	0.0	0.0	0.0	0.0	0.0
AATTCCACGTGAATTTATTTTTAACAACTGCAATCACAAATATTATTGCGTC	0.0	0.0	0.0	0.0	0.0	0.0	2.125490669521058e-07	0.0	0.0	0.0	6.476516152431286e-08
CGCACAATTTAAAAGAGTATTGGATCGCATAAAGAAAAAAGAAAGTTTGTTT	2.0118251056057292e-07	1.873251064687787e-06	4.5543197358348786e-07	2.7458230082760926e-07	4.1081066336309156e-07	2.671440352480526e-07	0.0	1.6489582294146112e-07	3.1756617285126784e-07	4.778218459298498e-07	6.476516152431286e-08
AAACCAAAAACTAAGGCTCTTCTCACGCATAAAGAAAAAAGAAAGTTTGTTT	3.017737658408594e-07	1.7029555133525336e-07	5.465183683001854e-07	3.661097344368124e-07	4.1081066336309156e-07	6.233360822454561e-07	2.125490669521058e-07	2.473437344121917e-07	6.351323457025357e-07	3.185478972865666e-07	6.476516152431286e-08
AACACAATTATAAACATAATTTTCGCATTTCAAAAGGGAAACCTATTGTATA	0.0	1.7029555133525336e-07	9.108639471669758e-08	2.7458230082760926e-07	2.4648639801785497e-07	8.904801174935086e-08	0.0	8.244791147073056e-08	0.0	0.0	0.0
AGATAAACAACTAATCCTATTAAGATTCACAAAATTACAACACTGTTTCGTT	0.0	0.0	0.0	0.0	0.0	0.0	0.0	2.473437344121917e-07	0.0	0.0	0.0
TGATAAACCATAAAGTCTATTCTAATGCATAAAGAAAAAAGAAAGTTTGTTT	7.041387869620053e-07	1.0217733080115201e-06	8.197775524502782e-07	1.4644389377472495e-06	1.2324319900892748e-06	1.2466721644909122e-06	5.313726673802645e-07	4.946874688243834e-07	8.468431276033808e-07	3.716392135009944e-07	1.9429548457293858e-07
TAGCTAATCTCCAAATGATTTCAGTATCGTAAACGATGAATGTGTTTCATGA	0.0	0.0	0.0	2.7458230082760926e-07	0.0	0.0	1.062745334760529e-07	0.0	0.0	0.0	0.0
CCAGGAATCCGTAAATGGGTTGGGAAACATTAACGACCAAAACTTTTTAATT	4.0236502112114584e-07	5.108866540057601e-07	1.0019503418836733e-06	1.18985663691964e-06	9.859455920714199e-07	7.123840939948069e-07	1.062745334760529e-06	1.6489582294146112e-07	4.234215638016904e-07	7.963697432164165e-07	3.238258076215643e-07
AAAACAAAATAGAAATAAATTTAGCGCCCTCAACCCTTAACGCAGTTCGCGC	0.0	1.7029555133525336e-07	0.0	0.0	0.0	0.0	0.0	0.0	0.0	0.0	0.0
TTCGAAATCTGGAATTAAATTCTTATGCATAAAGAAAAAAGAAAGTTTGTTT	1.8106425950451563e-06	2.7247288213640537e-06	2.732591841500927e-06	3.5695699107589203e-06	4.929727960357099e-07	1.2466721644909122e-06	8.501962678084232e-07	1.2367186720609583e-06	6.351323457025357e-07	3.5040268701522327e-06	3.950674852983084e-06
TATCGAACAAACAAGCTAGTTTTCTCTCACAAAATTACAACACTGTTTCGTT	0.0	1.7029555133525336e-07	0.0	0.0	0.0	0.0	0.0	8.244791147073056e-08	0.0	0.0	0.0
CACAAATTTTGGAGCCAGTTATGGCAAACCAAACATATAATAAAATTCACTA	0.0	1.7029555133525336e-07	0.0	0.0	0.0	0.0	0.0	0.0	0.0	0.0	0.0
ACTAGAAAATTCACAACAGTTCTGCGAACCAAACATATAATAAAATTCACTA	0.0	1.7029555133525336e-07	0.0	0.0	0.0	0.0	0.0	0.0	0.0	0.0	0.0
ATGTTAACCGGGAAAGGGTTTTCTTATCAACAAGCACTAAGTCGTTTAGTAT	0.0	1.7029555133525336e-07	0.0	0.0	0.0	0.0	0.0	0.0	0.0	0.0	0.0
CGCGTAAACCCGAAGTTTTTTATCGGGCATAAAGAAAAAAGAAAGTTTGTTT	0.0	1.7029555133525336e-07	0.0	0.0	0.0	0.0	0.0	0.0	0.0	0.0	0.0
ACTCAAACAAGGAAGACGTTTTAGGTGCATAAAGAAAAAAGAAAGTTTGTTT	0.0	1.7029555133525336e-07	0.0	0.0	0.0	0.0	0.0	0.0	0.0	0.0	0.0
CGTTTAATCATTAAATTAGTTGGATGGCATAAAGAAAAAAGAAAGTTTGTTT	0.0	1.7029555133525336e-07	0.0	0.0	0.0	0.0	0.0	0.0	0.0	0.0	0.0
CATCGAAGAACAAAAAAAGTTTGGGCCCCTCAACCCTTAACGCAGTTCGCGC	2.414190126726875e-06	1.3623644106820268e-06	2.9147646309343225e-06	2.7458230082760926e-06	2.7113503781964043e-06	2.582392340731175e-06	3.400785071233693e-06	1.9787498752975334e-06	3.5990832923143686e-06	3.716392135009944e-07	1.2953032304862573e-07
ATATAAAGCACCAAACGATTTTGCAAACAAGAAACGGCAATTAAATTTTGAG	0.0	1.7029555133525336e-07	0.0	0.0	0.0	0.0	0.0	0.0	0.0	0.0	0.0
CGACCAAGTGAAAACTGGCTTAGCGTGTACGAACTAAAAATTATATTTGCCA	0.0	0.0	0.0	0.0	0.0	0.0	0.0	6.595832917658445e-07	0.0	0.0	0.0
TCCTTAACGCGGAACGATTTTATTCTATTTCAAAAGGGAAACCTATTGTATA	1.106503808083151e-06	8.514777566762668e-07	8.197775524502782e-07	2.196658406620874e-06	1.3967562554345113e-06	1.959056258485719e-06	1.169019868236582e-06	1.4840624064731502e-06	1.2702646914050713e-06	1.168008956717411e-06	9.71477422864693e-07
GACCAAAGCATGAACCGGCTTGTTTAGATATAAACCGAAACCATCTTCGGCA	3.017737658408594e-07	1.7029555133525336e-07	1.8217278943339516e-07	0.0	0.0	0.0	0.0	0.0	0.0	0.0	0.0
AGGACAAGCGGGAAACCGGTTGGCGGGCATAAAGAAAAAAGAAAGTTTGTTT	4.224832721772032e-06	2.0435466160230403e-06	2.6415054467842294e-06	3.111932742712905e-06	1.7254047861249846e-06	3.918112516971438e-06	1.9129416025689523e-06	1.9787498752975334e-06	1.7995416461571843e-06	1.6989221188616884e-06	5.828864537188157e-07
ACCTAAAAGTGAAAGAGTCTTTCGTCCCCTCAACCCTTAACGCAGTTCGCGC	8.047300422422917e-07	1.5326599620172803e-06	1.1841231313170683e-06	1.6474938049656555e-06	3.0399989088868778e-06	2.8495363759792276e-06	1.7003925356168464e-06	2.1436456982389947e-06	3.175661728512678e-06	2.0705613323626826e-06	4.5335613067019e-07
CCTTTAATAATTAATTGGATTTACTCGCATAAAGAAAAAAGAAAGTTTGTTT	9.053212975225781e-07	5.108866540057601e-07	6.37604763016883e-07	6.406920352644215e-07	0.0	3.5619204699740345e-07	4.250981339042116e-07	1.6489582294146112e-07	4.234215638016904e-07	1.2211002729318385e-06	2.5906064609725146e-07
CACTAAAATTCTAAACATTTTGTGATGCATAAAGAAAAAAGAAAGTTTGTTT	8.047300422422917e-07	6.811822053410134e-07	3.643455788667903e-07	3.661097344368124e-07	1.6432426534523664e-07	3.5619204699740345e-07	2.125490669521058e-07	3.2979164588292224e-07	3.1756617285126784e-07	5.3091316214427764e-08	0.0
AGATAAAAGAATAACAAAGTTGGGCTGAAGCAACAGGCAAACCGATTATGTA	0.0	1.7029555133525336e-07	0.0	0.0	0.0	0.0	0.0	0.0	0.0	0.0	0.0
AGGGTAAATAATAAAATAGTTGTATGCCCCAAATAGGCAAAGCTTTTCCCAA	0.0	1.7029555133525336e-07	0.0	0.0	0.0	0.0	0.0	0.0	0.0	0.0	0.0
TATAGAAACCCAAACTATGTTCCTCTGCATAAAGAAAAAAGAAAGTTTGTTT	0.0	1.7029555133525336e-07	0.0	0.0	0.0	0.0	0.0	0.0	0.0	0.0	0.0
ACATAAACTGGTAAGTATCTTTTAGAGCATAAAGAAAAAAGAAAGTTTGTTT	0.0	1.7029555133525336e-07	0.0	0.0	0.0	0.0	0.0	0.0	0.0	0.0	0.0
GAGTCAATTTACAAGCAAGTTGCGTTGCATAAAGAAAAAAGAAAGTTTGTTT	0.0	1.7029555133525336e-07	0.0	0.0	0.0	0.0	0.0	0.0	0.0	0.0	0.0
TCATAATTATTAAAAACTGTTCGATGACTAAAAGTCCAAAATATTTTTGATA	0.0	1.7029555133525336e-07	0.0	0.0	0.0	0.0	0.0	0.0	0.0	0.0	0.0
AATTGAAGATCGAACGTCATTGAACAAACCAAACATATAATAAAATTCACTA	3.017737658408594e-07	3.405911026705067e-07	1.0019503418836733e-06	2.7458230082760926e-07	6.572970613809466e-07	2.671440352480526e-07	3.188236004281587e-07	8.244791147073056e-07	7.409877366529583e-07	5.3091316214427764e-08	6.476516152431286e-08
TACATAAACTGTAAAGTCATTATTAGTCGTAAACGATGAATGTGTTTCATGA	2.0118251056057292e-07	0.0	0.0	0.0	0.0	0.0	0.0	0.0	0.0	0.0	0.0
TCGGAAATGAGCACTGTTTTAAGTGATCAACAAGCACTAAGTCGTTTAGTAT	0.0	0.0	2.732591841500927e-07	0.0	1.6432426534523664e-07	2.671440352480526e-07	0.0	2.473437344121917e-07	4.234215638016904e-07	5.3091316214427764e-08	0.0
CGGCCAACACGCAAAGGGTTTTGGTGAGCCGAATGGATAACTAATTTAGGTG	0.0	1.7029555133525336e-07	0.0	0.0	0.0	0.0	0.0	0.0	0.0	0.0	0.0
AAAAAAACTATCAAGCATTTTCCGTTCCCTCAACCCTTAACGCAGTTCGCGC	1.307686318643724e-06	1.0217733080115201e-06	2.6415054467842294e-06	1.922076105793265e-06	2.382701847505931e-06	1.7809602349870174e-06	2.2317652029971112e-06	1.9787498752975334e-06	1.3761200823554938e-06	0.0	0.0
GGAAGAATCGGCAAGATCGTTGGGGCAGTATAAAACATAAGGTTGTTAGTGT	0.0	1.7029555133525336e-07	0.0	0.0	0.0	0.0	0.0	0.0	0.0	0.0	0.0
CCTTTAAACGGTAATAAACTTTCAATGATATAAACCGAAACCATCTTCGGCA	6.035475316817188e-07	1.1920688593467736e-06	6.37604763016883e-07	3.661097344368124e-07	3.286485306904733e-07	2.671440352480526e-07	2.125490669521058e-07	2.473437344121917e-07	0.0	5.3091316214427764e-08	0.0
ATGGCCACACATAAACGATTTCTGCATCAACAAGCACTAAGTCGTTTAGTAT	0.0	3.405911026705067e-07	9.108639471669758e-08	9.15274336092031e-08	0.0	0.0	2.125490669521058e-07	0.0	0.0	0.0	0.0
GTCAAAACCGTTAACTGGTTTTTGGCTCGTAAACGATGAATGTGTTTCATGA	0.0	1.7029555133525336e-07	0.0	0.0	0.0	0.0	0.0	8.244791147073056e-08	0.0	0.0	0.0
TTTAAAAGCCCAAATCAGTTTCAGTGGCATAAAGAAAAAAGAAAGTTTGTTT	0.0	1.7029555133525336e-07	0.0	0.0	8.216213267261832e-08	0.0	0.0	0.0	0.0	0.0	0.0
CAATGAACACTTAAAAGGTTTGTAAGGCATAAAGAAAAAAGAAAGTTTGTTT	1.7100513397648698e-06	1.873251064687787e-06	2.9147646309343225e-06	2.7458230082760926e-06	2.382701847505931e-06	2.6714403524805262e-06	1.5941180021407936e-06	1.9787498752975334e-06	2.0112524280580293e-06	6.90187110787561e-07	6.476516152431286e-08
CTTGCAACAACCAAAGAGATTACCGATCAACAAGCACTAAGTCGTTTAGTAT	0.0	0.0	0.0	3.661097344368124e-07	0.0	0.0	0.0	0.0	0.0	0.0	0.0
GTGTGAATACAAAAGTTGGTTAGGAGGCATAAAGAAAAAAGAAAGTTTGTTT	0.0	0.0	0.0	0.0	0.0	0.0	0.0	0.0	0.0	0.0	3.8859096914587716e-07
AAACAAATCGCGAATAGTGTTGGCAATCAACAAGCACTAAGTCGTTTAGTAT	0.0	0.0	8.197775524502782e-07	4.5763716804601545e-07	4.1081066336309156e-07	2.671440352480526e-07	0.0	3.2979164588292224e-07	1.058553909504226e-07	5.3091316214427764e-08	6.476516152431286e-08
GCAGCAAAAGTTAAGTACATTCTGGGAACCAAACATATAATAAAATTCACTA	2.313598871446589e-06	1.7029555133525336e-06	1.8217278943339515e-06	2.7458230082760926e-06	1.807566918797603e-06	2.8495363759792276e-06	7.439217343323704e-07	1.5665103179438806e-06	1.6936862552067616e-06	1.5396481702184052e-06	8.419470998160672e-07
CTAGGAATATGAAGCGGGTTTGAGGCTCAACAAGCACTAAGTCGTTTAGTAT	0.0	1.7029555133525336e-07	0.0	0.0	0.0	0.0	0.0	0.0	0.0	0.0	0.0
TATGCAAACTTAAACAGGTTTAAAACTCAACAAGCACTAAGTCGTTTAGTAT	0.0	0.0	4.5543197358348786e-07	3.661097344368124e-07	3.286485306904733e-07	0.0	1.062745334760529e-07	4.122395573536528e-07	2.117107819008452e-07	5.3091316214427764e-08	0.0
ACGTAAAAGCTGAACGTCATTGGAATGCATAAAGAAAAAAGAAAGTTTGTTT	3.017737658408594e-07	0.0	0.0	0.0	0.0	0.0	0.0	8.244791147073056e-08	0.0	0.0	0.0
TAACAAAACGACAAGTCTTTTACTTTTCAACAAGCACTAAGTCGTTTAGTAT	0.0	0.0	0.0	0.0	3.286485306904733e-07	0.0	0.0	0.0	0.0	0.0	0.0
CGCTTAATATAGAAGGGTTTTAAGAAATTTCAAAAGGGAAACCTATTGTATA	3.017737658408594e-07	3.405911026705067e-07	0.0	0.0	0.0	0.0	0.0	0.0	0.0	0.0	0.0
CGTAGAATTTCTAATCACTTTAAGGAGCATAAAGAAAAAAGAAAGTTTGTTT	0.0	1.7029555133525336e-07	0.0	0.0	0.0	0.0	0.0	0.0	0.0	0.0	0.0
CTCGGAACGTCGAAGAGCGTTGGGTCCCCTCAACCCTTAACGCAGTTCGCGC	0.0	1.7029555133525336e-07	0.0	0.0	0.0	0.0	0.0	0.0	0.0	0.0	0.0
GCTATAAGCGATAATGTCGTTATAAGGCATAAAGAAAAAAGAAAGTTTGTTT	0.0	1.7029555133525336e-07	0.0	0.0	0.0	0.0	0.0	0.0	0.0	0.0	0.0
AGGTTAAGTGTTAATCAATTTGTCAACCCCAAATAGGCAAAGCTTTTCCCAA	1.7100513397648698e-06	3.405911026705067e-07	2.732591841500927e-07	0.0	0.0	0.0	0.0	8.244791147073056e-08	0.0	0.0	0.0
ATTAGAATAGTAAATAAGTTCCATGGGCATAAAGAAAAAAGAAAGTTTGTTT	0.0	0.0	0.0	2.7458230082760926e-07	8.216213267261832e-08	0.0	0.0	0.0	0.0	0.0	6.476516152431286e-08
ATTGCAACAAGGAAAGGGTTCCGGTAACATTAACGACCAAAACTTTTTAATT	0.0	1.7029555133525336e-07	0.0	0.0	0.0	0.0	0.0	0.0	0.0	0.0	6.476516152431286e-08
ACGTAAAGAAAGAACACCTTTCTTTACGACAAATTAAAAAGCATGTTATGTG	0.0	0.0	0.0	0.0	0.0	0.0	0.0	0.0	2.117107819008452e-07	0.0	0.0
CTGCGAATTATCAAGTGTATTGAGGCGCATAAAGAAAAAAGAAAGTTTGTTT	0.0	1.7029555133525336e-07	0.0	0.0	0.0	0.0	0.0	0.0	0.0	0.0	0.0
TTTAAAAATAAAAACTATTTTTTTTTACAAGAAACGGCAATTAAATTTTGAG	0.0	1.7029555133525336e-07	0.0	1.830548672184062e-07	0.0	0.0	0.0	0.0	0.0	0.0	0.0
ATGTTAAGGGAAAGGTAAATTATAACGCATAAAGAAAAAAGAAAGTTTGTTT	0.0	1.7029555133525336e-07	0.0	0.0	0.0	0.0	0.0	0.0	0.0	0.0	0.0
ACGAAAAAGAGCAAAGAGTTTAAGTTCTGCGAATAACTAAAATAATTCCAAG	0.0	1.7029555133525336e-07	9.108639471669758e-08	0.0	0.0	0.0	0.0	0.0	1.058553909504226e-07	0.0	0.0
GAGTTAACTTTGAATACGATTCTCTACCCTCAACCCTTAACGCAGTTCGCGC	6.035475316817188e-07	5.108866540057601e-07	3.643455788667903e-07	5.491646016552185e-07	4.929727960357099e-07	1.7809602349870172e-07	0.0	5.77135380295114e-07	3.1756617285126784e-07	0.0	0.0
AACGTAAATTGCAAAAGTGTTGACCATCCTAAAACACAAACCCCATTCTGGG	0.0	1.7029555133525336e-07	0.0	0.0	0.0	0.0	0.0	0.0	0.0	0.0	0.0
CAAAAAACGCATAAATCCCTTTGCCAGCATAAAGAAAAAAGAAAGTTTGTTT	6.035475316817188e-07	3.405911026705067e-07	6.37604763016883e-07	6.406920352644215e-07	1.6432426534523664e-07	3.5619204699740345e-07	3.188236004281587e-07	3.2979164588292224e-07	3.1756617285126784e-07	0.0	0.0
CTGCAAATCAGAAAGTACGTTTCAACGCATAAAGAAAAAAGAAAGTTTGTTT	0.0	0.0	0.0	0.0	0.0	0.0	2.125490669521058e-07	0.0	0.0	0.0	0.0
GTATCAATCATAAACGATCTTGGGCTTCGTAAACGATGAATGTGTTTCATGA	0.0	0.0	0.0	0.0	0.0	0.0	2.125490669521058e-07	0.0	0.0	0.0	0.0
TCATAAAGCCGGAATATGTTTACCAGCCCTCAACCCTTAACGCAGTTCGCGC	0.0	0.0	0.0	0.0	0.0	0.0	0.0	0.0	0.0	2.1236526485771106e-07	3.8859096914587716e-07
TTCCCAATGACCAAGTGACTTAAATCTCCTAAAACACAAACCCCATTCTGGG	2.0118251056057292e-07	3.405911026705067e-07	0.0	0.0	0.0	0.0	0.0	8.244791147073056e-08	0.0	0.0	0.0
CGAATAAACTATAAACGTATTTATAGGATATAAACCGAAACCATCTTCGGCA	7.041387869620053e-07	5.108866540057601e-07	0.0	0.0	8.216213267261832e-08	0.0	0.0	0.0	0.0	0.0	0.0
AATACAAGGATGAATCCAGTTCGAGGTCAACAAGCACTAAGTCGTTTAGTAT	7.041387869620053e-07	3.405911026705067e-07	2.2771598679174394e-06	1.5559663713564525e-06	2.4648639801785496e-06	2.04810427023507e-06	2.6568633369013226e-06	1.8138540523560724e-06	2.0112524280580293e-06	1.1149176405029831e-06	2.5906064609725146e-07
CAAAAAATTGTTAATAACCTTCCGTTGCATAAAGAAAAAAGAAAGTTTGTTT	0.0	1.7029555133525336e-07	3.643455788667903e-07	1.830548672184062e-07	0.0	4.4524005874675434e-07	0.0	1.6489582294146112e-07	3.1756617285126784e-07	9.025523756452721e-07	1.9429548457293858e-07
GATCTAAAATGTAATCAGTTTGATTTTCAACAAGCACTAAGTCGTTTAGTAT	0.0	0.0	0.0	0.0	0.0	0.0	0.0	0.0	2.117107819008452e-07	0.0	0.0
TGTTCAAAAAGAAAACATTTTAGTCAGCATAAAGAAAAAAGAAAGTTTGTTT	0.0	1.7029555133525336e-07	0.0	0.0	0.0	0.0	0.0	0.0	0.0	0.0	0.0
CAAGCAAACAAAGAGTTAGATTGGCAGCATAAAGAAAAAAGAAAGTTTGTTT	0.0	1.7029555133525336e-07	0.0	0.0	0.0	0.0	0.0	0.0	0.0	0.0	0.0
CTTATAAATGACAATCGCTTTTCTCTGATATAAACCGAAACCATCTTCGGCA	5.029562764014323e-07	5.108866540057601e-07	7.286911577335806e-07	1.006801769701234e-06	6.572970613809466e-07	9.795281292428596e-07	3.188236004281587e-07	6.595832917658445e-07	7.409877366529583e-07	5.840044783587055e-07	1.2953032304862573e-07
AAACAAACATACAATCAATTTGAAGGAGCCGAATGGATAACTAATTTAGGTG	0.0	1.7029555133525336e-07	0.0	0.0	0.0	8.904801174935086e-08	0.0	8.244791147073056e-08	0.0	0.0	0.0
GAGAAAATCATGAAATCGCTTGAATGCTACGAAGACGCAACCAAATTGGTTA	0.0	0.0	0.0	0.0	0.0	0.0	2.125490669521058e-07	0.0	0.0	0.0	0.0
AGTTGCTATTAACTTACTATAATGTTATTTCAAAAGGGAAACCTATTGTATA	0.0	1.7029555133525336e-07	0.0	0.0	0.0	0.0	0.0	0.0	0.0	0.0	0.0
CGGTCAACGATCAAATAGCTTAGTCTGCATAAAGAAAAAAGAAAGTTTGTTT	0.0	0.0	0.0	0.0	0.0	0.0	0.0	0.0	0.0	3.185478972865666e-07	6.476516152431286e-08
AGATTAAGAGAGAAGGTGCTTTTGGAGCATAAAGAAAAAAGAAAGTTTGTTT	0.0	1.7029555133525336e-07	0.0	9.15274336092031e-08	0.0	8.904801174935086e-08	0.0	0.0	0.0	0.0	0.0
AACGCAAACTGAAAATGATTTGCGGTGCATAAAGAAAAAAGAAAGTTTGTTT	0.0	1.7029555133525336e-07	0.0	0.0	0.0	0.0	0.0	0.0	0.0	0.0	0.0
AAGGGAAGGATTAAGGAGGTTTGGGTCCCTCAACCCTTAACGCAGTTCGCGC	0.0	1.7029555133525336e-07	0.0	0.0	0.0	0.0	0.0	0.0	0.0	0.0	0.0
TTAAGAATTTTGAAACTTTTTTTGTGGCATAAAGAAAAAAGAAAGTTTGTTT	3.2189201689691667e-06	3.2356154753698136e-06	2.9147646309343225e-06	2.196658406620874e-06	1.068107724744038e-06	2.3152483054831227e-06	1.2752944017126349e-06	1.154270760590228e-06	1.4819754733059166e-06	2.336017913434822e-06	4.5335613067019e-07
CTCTGGAAGGAAAACTTTTTTCTTAGAACCAAACATATAATAAAATTCACTA	0.0	1.7029555133525336e-07	0.0	0.0	0.0	0.0	0.0	0.0	0.0	0.0	0.0
CTCCTAATACTTAATCTCGTTAGCTAGCATAAAGAAAAAAGAAAGTTTGTTT	0.0	1.7029555133525336e-07	0.0	0.0	0.0	0.0	0.0	0.0	0.0	0.0	0.0
CACGGAACTGGAAACGGTTTTAAGTTGCATAAAGAAAAAAGAAAGTTTGTTT	0.0	1.7029555133525336e-07	0.0	0.0	0.0	0.0	0.0	0.0	0.0	0.0	0.0
TTTTTAAGATCTAATGAGCTTAATCCGCATCAAATTGAAAGGGTATTTAGTT	6.840205359059479e-06	3.5762065780403206e-06	2.732591841500927e-06	2.562768141057686e-06	3.2043231742321145e-06	1.6028642114883156e-06	6.376472008563174e-07	1.154270760590228e-06	1.0585539095042261e-06	1.0087350080741276e-06	0.0
TGTAGAACGGTTAATAGGGTTCCTGTAGCCGAATGGATAACTAATTTAGGTG	0.0	0.0	0.0	0.0	0.0	0.0	0.0	3.2979164588292224e-07	0.0	0.0	0.0
TCACCAAAAATGAAGATCATTGTTTTCCCTCAACCCTTAACGCAGTTCGCGC	0.0	1.7029555133525336e-07	0.0	0.0	0.0	0.0	0.0	0.0	0.0	0.0	0.0
TAGCGAAGTATTTAAGCCCTGCGACATCAACAAGCACTAAGTCGTTTAGTAT	0.0	1.7029555133525336e-07	0.0	0.0	0.0	0.0	0.0	0.0	0.0	0.0	0.0
CGTCGAAATAGGAATATGCTTGAAGAGCATAAAGAAAAAAGAAAGTTTGTTT	2.112416360886016e-06	2.2138421673582937e-06	2.459332657350835e-06	2.2881858402300773e-06	2.9578367762142594e-06	2.04810427023507e-06	1.5941180021407936e-06	2.8856769014755693e-06	2.4346739918597198e-06	3.0262050242223825e-06	7.771819382917543e-07
AACATAACCCTGGATGGTTCTTTTTAACAAGAAACGGCAATTAAATTTTGAG	0.0	1.7029555133525336e-07	0.0	0.0	0.0	0.0	0.0	0.0	0.0	0.0	0.0
ATTTCAAGTAATAATGGCTTTCTCACACTGCAATCACAAATATTATTGCGTC	1.166858561251323e-05	6.641526502074881e-06	1.047493539242022e-05	8.695106192874293e-06	1.561080520779748e-05	1.1932433574413016e-05	1.6047454554883992e-05	1.2532082543551045e-05	1.3867056214505362e-05	6.848779791661182e-06	4.08020517603171e-06
GCGTTAATACGTAAGGAATTTCCCAGGCATAAAGAAAAAAGAAAGTTTGTTT	0.0	1.7029555133525336e-07	0.0	0.0	0.0	0.0	0.0	0.0	0.0	0.0	0.0
CACTTAAAGGTCAACTTCCTTACCGAGCATAAAGAAAAAAGAAAGTTTGTTT	1.307686318643724e-06	1.5326599620172803e-06	1.4573823154671612e-06	1.4644389377472495e-06	4.929727960357099e-07	1.5138161997389647e-06	1.9129416025689523e-06	1.8138540523560724e-06	2.4346739918597198e-06	6.90187110787561e-07	1.9429548457293858e-07
CCATCAAGCAGTAAAGCTGTTTCAGAGTACGAACTAAAAATTATATTTGCCA	0.0	0.0	0.0	0.0	0.0	0.0	0.0	4.122395573536528e-07	0.0	0.0	0.0
GCTAAAAATCTGAATGAAATTTCTCGTCAACAAGCACTAAGTCGTTTAGTAT	2.0118251056057292e-07	0.0	9.108639471669758e-08	0.0	4.1081066336309156e-07	0.0	0.0	1.6489582294146112e-07	0.0	2.1236526485771106e-07	0.0
ATCCGAAACATTAAAGTGTTTATAGTAACCAAACATATAATAAAATTCACTA	0.0	5.108866540057601e-07	0.0	0.0	0.0	0.0	0.0	0.0	0.0	0.0	0.0
GCATAAAAATACAAATGTCTTAAGACGCATAAAGAAAAAAGAAAGTTTGTTT	1.7100513397648698e-06	5.108866540057601e-07	1.0019503418836733e-06	5.491646016552185e-07	5.751349287083282e-07	4.4524005874675434e-07	9.564708012844762e-07	5.77135380295114e-07	7.409877366529583e-07	2.1236526485771106e-07	6.476516152431286e-08
ATCAAAGGCTTTGTACGATAACTTCTGATATAAACCGAAACCATCTTCGGCA	0.0	0.0	0.0	0.0	0.0	0.0	2.125490669521058e-07	0.0	0.0	0.0	0.0
ACCAGAAAAATAAACTGTATTACTCTAACCAAACATATAATAAAATTCACTA	0.0	1.7029555133525336e-07	0.0	0.0	0.0	0.0	0.0	0.0	0.0	0.0	0.0
CAGACAAGCTAGAAGGTGTTTCAGTCGCATAAAGAAAAAAGAAAGTTTGTTT	1.6094600844845834e-06	8.514777566762668e-07	1.912814289050649e-06	1.922076105793265e-06	1.4789183881071297e-06	1.6919122232376665e-06	8.501962678084232e-07	1.319166583531689e-06	1.9053970371076068e-06	1.4334655377895496e-06	4.5335613067019e-07
TCAAGAAACAAAAACAACAACACATCTCAACAAGCACTAAGTCGTTTAGTAT	0.0	0.0	0.0	0.0	0.0	0.0	0.0	0.0	0.0	0.0	1.9429548457293858e-07
CCTGAAACTTTTAATACATTTTAAGTGCATAAAGAAAAAAGAAAGTTTGTTT	1.7100513397648698e-06	1.3623644106820268e-06	2.1860734732007417e-06	1.5559663713564525e-06	8.216213267261832e-08	6.233360822454561e-07	4.250981339042116e-07	4.946874688243834e-07	3.1756617285126784e-07	1.1149176405029831e-06	3.238258076215643e-07
CGTCTAAGTTTCAACATGTTTATGAAAAGAGAACAGATAACCTAATTTGAGT	4.0236502112114584e-07	3.405911026705067e-07	9.108639471669758e-08	0.0	0.0	0.0	0.0	0.0	0.0	0.0	0.0
AACATAAGACATAACACATTTATGTAGCATAAAGAAAAAAGAAAGTTTGTTT	2.0118251056057292e-07	0.0	9.108639471669758e-08	0.0	0.0	0.0	0.0	0.0	0.0	0.0	0.0
GGGCTAATGAGAAATTTATTTTCGCTACTGCAATCACAAATATTATTGCGTC	5.029562764014323e-07	1.873251064687787e-06	5.465183683001854e-07	4.5763716804601545e-07	1.6432426534523664e-07	0.0	1.062745334760529e-07	0.0	3.1756617285126784e-07	0.0	0.0
GTAGCAATACTCAATTTCATTCAAACATTTCAAAAGGGAAACCTATTGTATA	1.106503808083151e-06	1.7029555133525336e-07	1.0019503418836733e-06	1.18985663691964e-06	6.572970613809466e-07	4.4524005874675434e-07	5.313726673802645e-07	5.77135380295114e-07	3.1756617285126784e-07	1.0618263242885553e-07	0.0
CACACAACCTCAAAGGCTGTTTCGGACCCTCAACCCTTAACGCAGTTCGCGC	0.0	1.7029555133525336e-07	0.0	9.15274336092031e-08	0.0	0.0	0.0	0.0	1.058553909504226e-07	0.0	0.0
CGCATAAGGACAAAGTCGATTTACTTAACCAAACATATAATAAAATTCACTA	0.0	1.7029555133525336e-07	0.0	9.15274336092031e-08	0.0	0.0	0.0	0.0	0.0	0.0	0.0
AATCGAAAAAGGAATTCCAATACAACGCATAAAGAAAAAAGAAAGTTTGTTT	2.0118251056057292e-07	0.0	0.0	0.0	8.216213267261832e-08	0.0	0.0	0.0	0.0	5.3091316214427764e-08	0.0
GGTACAATTCTCAACTTCATTGTATAGTACCAAGACAAAAAACTGTTATTTA	0.0	1.7029555133525336e-07	0.0	0.0	0.0	0.0	0.0	0.0	0.0	0.0	0.0
CATCGAAATTGGAATATTATTTATTTGCATAAAGAAAAAAGAAAGTTTGTTT	9.053212975225781e-07	8.514777566762668e-07	5.465183683001854e-07	9.15274336092031e-08	0.0	8.904801174935086e-08	0.0	0.0	0.0	5.3091316214427764e-08	6.476516152431286e-08
CATTGAAATGTGAAAGTGTTTATTGTGCATAAAGAAAAAAGAAAGTTTGTTT	0.0	0.0	0.0	2.7458230082760926e-07	2.4648639801785497e-07	0.0	0.0	0.0	0.0	0.0	0.0
AACAAAAACCCCAAGTGGGTTCTCGCGCATAAAGAAAAAAGAAAGTTTGTTT	3.017737658408594e-07	1.7029555133525336e-07	9.108639471669758e-08	9.15274336092031e-08	3.286485306904733e-07	0.0	0.0	0.0	0.0	1.0618263242885553e-07	1.2953032304862573e-07
CAAATAACAGGAAAAAATTTTATAGTTCAACAAGCACTAAGTCGTTTAGTAT	0.0	1.7029555133525336e-07	0.0	0.0	0.0	0.0	0.0	0.0	0.0	0.0	0.0
ACTGGAATCACGAATCAGGTTAATTATCAACAAGCACTAAGTCGTTTAGTAT	7.041387869620053e-07	3.405911026705067e-07	1.7306414996172537e-06	1.3729115041380463e-06	1.9718911841428397e-06	1.1576241527415613e-06	2.8694124038534287e-06	2.5558852555926477e-06	3.387372510413523e-06	1.5396481702184052e-06	4.5335613067019e-07
TACGCAACCTCCAAGTTCTTTCGCCGCCCTCAACCCTTAACGCAGTTCGCGC	8.047300422422917e-07	6.811822053410134e-07	1.0019503418836733e-06	8.237469024828278e-07	9.037834593988015e-07	1.7809602349870172e-07	2.125490669521058e-07	0.0	2.117107819008452e-07	5.3091316214427764e-08	2.5906064609725146e-07
GTTAAAATCTTTAAAAGAATTTACGACCCTCAACCCTTAACGCAGTTCGCGC	5.029562764014323e-07	3.405911026705067e-07	2.732591841500927e-07	4.5763716804601545e-07	8.216213267261832e-08	4.4524005874675434e-07	2.125490669521058e-07	1.6489582294146112e-07	4.234215638016904e-07	5.3091316214427764e-08	5.828864537188157e-07
CACTTAACCTAAATCTGTGTTGGAGCGCATAAAGAAAAAAGAAAGTTTGTTT	0.0	0.0	0.0	0.0	0.0	0.0	3.188236004281587e-07	0.0	0.0	0.0	0.0
TAATATCCAACTTCGTTTCTTGTATAGCATAAAGAAAAAAGAAAGTTTGTTT	0.0	1.7029555133525336e-07	0.0	0.0	0.0	0.0	0.0	0.0	0.0	0.0	0.0
GTAGTAAAAACAAAAGGACTTTTCCAGCATAAAGAAAAAAGAAAGTTTGTTT	2.0118251056057292e-07	0.0	0.0	0.0	0.0	0.0	1.062745334760529e-07	8.244791147073056e-08	8.468431276033808e-07	1.592739486432833e-07	0.0
GTAGGAACATTTAACACATTTCTTTTGCATAAAGAAAAAAGAAAGTTTGTTT	0.0	1.7029555133525336e-07	0.0	0.0	0.0	8.904801174935086e-08	0.0	0.0	0.0	0.0	0.0
GCTAAAACCTAAAAATGTCTTCAATTGCATAAAGAAAAAAGAAAGTTTGTTT	0.0	1.7029555133525336e-07	0.0	9.15274336092031e-08	8.216213267261832e-08	0.0	0.0	8.244791147073056e-08	0.0	0.0	6.476516152431286e-08
TTCTAAATTGCAAAGGAAGTTCTAGGGCATAAAGAAAAAAGAAAGTTTGTTT	1.0059125528028646e-06	2.2138421673582937e-06	2.094987078484044e-06	1.098329203310437e-06	6.572970613809466e-07	1.0685761409922105e-06	1.062745334760529e-06	6.595832917658445e-07	5.292769547521131e-07	9.556436918596997e-07	3.8859096914587716e-07
ACGACAAGTAGAAAATTATTTGGTGAGCATAAAGAAAAAAGAAAGTTTGTTT	2.0118251056057292e-07	1.7029555133525336e-07	3.643455788667903e-07	9.152743360920309e-07	3.286485306904733e-07	1.7809602349870172e-07	1.062745334760529e-07	4.122395573536528e-07	2.117107819008452e-07	4.247305297154221e-07	2.655371622496827e-06
CGCGCAACACCCAAAGTTATTTGGTGCCCTCAACCCTTAACGCAGTTCGCGC	1.0059125528028646e-06	8.514777566762668e-07	2.094987078484044e-06	1.3729115041380463e-06	3.368647439577351e-06	2.8495363759792276e-06	1.4878434686647408e-06	1.8138540523560724e-06	1.1644093004546486e-06	6.370957945731332e-07	0.0
GCTTTAACCGCTAAATCCATTCTAACTCAACAAGCACTAAGTCGTTTAGTAT	0.0	1.7029555133525336e-07	9.108639471669758e-08	2.7458230082760926e-07	5.751349287083282e-07	8.904801174935086e-08	2.125490669521058e-07	8.244791147073056e-08	2.117107819008452e-07	5.3091316214427764e-08	6.476516152431286e-08
TGCATAACCTCCAAATGCGTTTGCTGGCATAAAGAAAAAAGAAAGTTTGTTT	2.112416360886016e-06	1.5326599620172803e-06	1.275209526033766e-06	2.013603539402468e-06	1.561080520779748e-06	2.4933443289818245e-06	1.3815689351886877e-06	1.319166583531689e-06	1.6936862552067616e-06	2.654565810721388e-07	6.476516152431286e-08
TTATCAAATTGTAACCTGTTTTGCATGCATAAAGAAAAAAGAAAGTTTGTTT	0.0	0.0	0.0	0.0	0.0	0.0	2.125490669521058e-07	0.0	0.0	0.0	0.0
AAGCTAATTATTAAGACTATTTTGACATTTCAAAAGGGAAACCTATTGTATA	0.0	1.7029555133525336e-07	0.0	0.0	0.0	0.0	0.0	0.0	0.0	0.0	0.0
AAAGTCCAATTACTTTCCGTAACAACTCAACAAGCACTAAGTCGTTTAGTAT	0.0	0.0	0.0	0.0	0.0	0.0	3.188236004281587e-07	0.0	2.117107819008452e-07	0.0	0.0
AAGTTAATCGGGATGCCTGTTTTGGGGCATAAAGAAAAAAGAAAGTTTGTTT	0.0	0.0	0.0	0.0	0.0	0.0	0.0	0.0	0.0	0.0	3.8859096914587716e-07
AGTTATAACTTAAAAAACCTTTATTAATTTCAAAAGGGAAACCTATTGTATA	0.0	1.7029555133525336e-07	0.0	0.0	0.0	0.0	0.0	0.0	0.0	0.0	0.0
AGACTAAAGGTCAACTCACTTAGCGAGCATAAAGAAAAAAGAAAGTTTGTTT	5.532519040415756e-06	6.641526502074881e-06	6.649306814318923e-06	6.1323380518166065e-06	5.258376491047573e-06	3.650968481723386e-06	3.29451053775764e-06	3.133020635887761e-06	3.387372510413523e-06	1.7520134350761163e-06	5.181212921945029e-07
GCTGCAATAATTAAGAATTTTGTTAGATTTCAAAAGGGAAACCTATTGTATA	2.0118251056057292e-07	0.0	1.8217278943339516e-07	1.830548672184062e-07	3.286485306904733e-07	1.7809602349870172e-07	1.062745334760529e-07	2.473437344121917e-07	2.117107819008452e-07	7.963697432164165e-07	2.5906064609725146e-07
GGAACAAGATGCAATGTAGTTCAACACCCTCAACCCTTAACGCAGTTCGCGC	0.0	1.7029555133525336e-07	0.0	0.0	0.0	0.0	0.0	0.0	0.0	5.3091316214427764e-08	0.0
TCGTGAACTTAAAAATCATTTTCTTTCTGCGAATAACTAAAATAATTCCAAG	0.0	1.7029555133525336e-07	0.0	0.0	0.0	0.0	0.0	0.0	0.0	0.0	0.0
CCTTGAAACCTGAATGGGGTTTGCTGGCCAAAATTGGCAACCCCATTTTACG	0.0	0.0	0.0	0.0	0.0	0.0	0.0	5.77135380295114e-07	0.0	0.0	0.0
ATCCAAAAACAAAAGTGGTTTATTCCAACCAAACATATAATAAAATTCACTA	0.0	1.7029555133525336e-07	0.0	0.0	0.0	0.0	0.0	0.0	0.0	0.0	0.0
AGAATAAATCCTAATATCGTTTACAGACTGCAATCACAAATATTATTGCGTC	5.029562764014323e-07	6.811822053410134e-07	2.732591841500927e-07	9.15274336092031e-08	1.1502698574166564e-06	1.1576241527415613e-06	1.4878434686647408e-06	6.595832917658445e-07	1.0585539095042261e-06	0.0	0.0
TAACAAACAACGAATGTCGTTCGCTTGTACGAACTAAAAATTATATTTGCCA	0.0	0.0	0.0	0.0	0.0	0.0	0.0	2.473437344121917e-07	0.0	0.0	0.0
AAAGAAACGGACAAAAATGTTAGAATGCATAAAGAAAAAAGAAAGTTTGTTT	0.0	1.7029555133525336e-07	0.0	0.0	0.0	0.0	0.0	0.0	0.0	0.0	0.0
CACCCAACAAACAAAGGCTTTGACGGCCCTCAACCCTTAACGCAGTTCGCGC	0.0	0.0	0.0	0.0	0.0	2.671440352480526e-07	0.0	0.0	0.0	0.0	0.0
TCGTTAAGATAAAATGCTTTTTCGCCGCATAAAGAAAAAAGAAAGTTTGTTT	1.2070950633634375e-06	8.514777566762668e-07	1.1841231313170683e-06	1.3729115041380463e-06	1.068107724744038e-06	8.904801174935087e-07	7.439217343323704e-07	9.893749376487667e-07	5.292769547521131e-07	5.3091316214427764e-08	0.0
TGTGGAAAATTGAATTGGGTTTTTTGGCATAAAGAAAAAAGAAAGTTTGTTT	0.0	5.108866540057601e-07	9.108639471669758e-08	9.15274336092031e-08	0.0	0.0	0.0	0.0	0.0	0.0	0.0
CGGATAATGCATAAGTTGATTACACGGCATAAAGAAAAAAGAAAGTTTGTTT	0.0	1.7029555133525336e-07	0.0	0.0	0.0	0.0	0.0	0.0	0.0	0.0	0.0
ATAGGAACAGAAAAAGTATTTTTCAAGCATAAAGAAAAAAGAAAGTTTGTTT	2.0118251056057292e-07	2.0435466160230403e-06	5.465183683001854e-07	5.491646016552185e-07	2.4648639801785497e-07	4.4524005874675434e-07	5.313726673802645e-07	4.946874688243834e-07	1.0585539095042261e-06	3.716392135009944e-07	4.5335613067019e-07
TATATAAGTGCCAACTACATTCTTTTCCCTCAACCCTTAACGCAGTTCGCGC	0.0	1.7029555133525336e-07	0.0	0.0	0.0	2.671440352480526e-07	0.0	0.0	0.0	0.0	0.0
ATTATAAAAAATAATCGTTTTTCAGGACTGCAATCACAAATATTATTGCGTC	0.0	1.7029555133525336e-07	0.0	0.0	0.0	0.0	0.0	0.0	0.0	0.0	0.0
GTGTCAACGCTCAAGGGCGTTGAGGATCAACAAGCACTAAGTCGTTTAGTAT	0.0	1.7029555133525336e-07	0.0	0.0	0.0	0.0	0.0	0.0	0.0	0.0	0.0
CTACCAACCAGTAAAAGGGTTTGGATGCATAAAGAAAAAAGAAAGTTTGTTT	0.0	1.7029555133525336e-07	9.108639471669758e-08	0.0	0.0	0.0	0.0	0.0	0.0	0.0	0.0
AACGGAATTAGTAATACTCTTCATTCGCATAAAGAAAAAAGAAAGTTTGTTT	0.0	1.7029555133525336e-07	0.0	0.0	8.216213267261832e-08	0.0	0.0	0.0	0.0	0.0	0.0
TACTTAAAATGAAAACGAATTCTATTGATATAAACCGAAACCATCTTCGGCA	0.0	1.7029555133525336e-07	0.0	0.0	0.0	0.0	0.0	0.0	0.0	0.0	0.0
GCTTCAATGAGCAAGCTTATTGCTAAGCATAAAGAAAAAAGAAAGTTTGTTT	0.0	3.405911026705067e-07	9.108639471669758e-08	0.0	1.6432426534523664e-07	8.904801174935086e-08	3.188236004281587e-07	8.244791147073056e-08	4.234215638016904e-07	0.0	0.0
AATGTAATAGGTAATACAATTGAGGTACTACAAAGAACAAGAATCTTGCCTT	0.0	0.0	0.0	0.0	0.0	0.0	0.0	3.2979164588292224e-07	1.058553909504226e-07	0.0	0.0
GTCTCAAGGTGCAAGGCTATTTGTAGATTTCAAAAGGGAAACCTATTGTATA	0.0	1.7029555133525336e-07	0.0	0.0	0.0	0.0	0.0	0.0	0.0	0.0	0.0
CTTTCAAAACTTAAACGCGATTTTATACTGCAATCACAAATATTATTGCGTC	0.0	1.7029555133525336e-07	0.0	0.0	0.0	0.0	0.0	0.0	0.0	0.0	0.0
ATCAAAAAAACAAACTTCGTTAACGAGCATAAAGAAAAAAGAAAGTTTGTTT	0.0	1.7029555133525336e-07	0.0	0.0	0.0	0.0	0.0	0.0	0.0	0.0	0.0
TGAGGAAAAAAAAAATATGATTAAGGGCATAAAGAAAAAAGAAAGTTTGTTT	0.0	1.7029555133525336e-07	0.0	9.15274336092031e-08	0.0	0.0	0.0	0.0	0.0	0.0	0.0
CAACAAACGTTCAATTAAATTTCCGGCCCTCAACCCTTAACGCAGTTCGCGC	0.0	1.7029555133525336e-07	0.0	0.0	0.0	0.0	0.0	0.0	0.0	0.0	0.0
AAAAGAATAGTCAATGTTGTTAGGCTTCCTAAAACACAAACCCCATTCTGGG	0.0	0.0	0.0	0.0	0.0	0.0	2.125490669521058e-07	0.0	0.0	0.0	0.0
TTTACAAATAGGAATAGTTTTGAGTTGCATAAAGAAAAAAGAAAGTTTGTTT	2.9171464031283076e-06	3.0653199240345606e-06	3.37019660451781e-06	3.935679645195732e-06	2.2183775821606944e-06	1.3357201762402631e-06	1.8066670690928997e-06	1.8138540523560724e-06	1.2702646914050713e-06	7.432784270019888e-07	3.8859096914587716e-07
ACGCTAACTATAAAGAGGATTACCGGGCATAAAGAAAAAAGAAAGTTTGTTT	0.0	1.7029555133525336e-07	0.0	0.0	0.0	0.0	0.0	0.0	0.0	0.0	0.0
CAAACTCCAATTCATTTATACGAACGGCATAAAGAAAAAAGAAAGTTTGTTT	0.0	3.405911026705067e-07	1.8217278943339516e-07	0.0	0.0	8.904801174935086e-08	0.0	0.0	1.058553909504226e-07	0.0	0.0
GAGTCAAACTGTAAGTCTCTTCGTCGGCATAAAGAAAAAAGAAAGTTTGTTT	0.0	1.7029555133525336e-07	0.0	0.0	0.0	0.0	0.0	0.0	0.0	0.0	0.0
TCAGAATTCTCTATTGTTATAACTTTGCATAAAGAAAAAAGAAAGTTTGTTT	0.0	1.7029555133525336e-07	0.0	0.0	0.0	0.0	0.0	0.0	0.0	0.0	0.0
GTAGGAATGCACAATTTGTTTGGTGCACAAGAAACGGCAATTAAATTTTGAG	0.0	0.0	0.0	0.0	0.0	2.671440352480526e-07	0.0	8.244791147073056e-08	1.058553909504226e-07	1.2211002729318385e-06	3.238258076215643e-06
TACATAACTTAAAAGCAACTTTCGTGGCATAAAGAAAAAAGAAAGTTTGTTT	7.041387869620053e-07	6.811822053410134e-07	1.8217278943339515e-06	1.5559663713564525e-06	2.2183775821606944e-06	2.04810427023507e-06	5.313726673802645e-07	9.069270261780362e-07	5.292769547521131e-07	7.432784270019888e-07	3.8859096914587716e-07
CTAATTAATTGTGAAAGGACTTGTTAGCATAAAGAAAAAAGAAAGTTTGTTT	0.0	0.0	0.0	0.0	0.0	0.0	0.0	0.0	0.0	3.716392135009944e-07	4.5335613067019e-07
ATACAAATATTAAACAAGCTTACAACGCATAAAGAAAAAAGAAAGTTTGTTT	0.0	1.7029555133525336e-07	0.0	0.0	0.0	0.0	0.0	0.0	0.0	0.0	0.0
GAGAAAACAGCAAACAAGTTTTTGTAGCATAAAGAAAAAAGAAAGTTTGTTT	3.017737658408594e-07	1.7029555133525336e-07	0.0	9.15274336092031e-08	0.0	0.0	0.0	2.473437344121917e-07	0.0	1.0618263242885553e-07	6.476516152431286e-08
GGTCCAAATCAAAACATTTTTTTTTTATTTCAAAAGGGAAACCTATTGTATA	4.0236502112114584e-07	6.811822053410134e-07	3.643455788667903e-07	7.322194688736248e-07	1.6432426534523664e-07	3.5619204699740345e-07	0.0	0.0	3.1756617285126784e-07	6.370957945731332e-07	6.476516152431286e-08
GGAAAAAAGCGTAAGGACCTTGGCCAGCATAAAGAAAAAAGAAAGTTTGTTT	2.0118251056057292e-07	0.0	3.643455788667903e-07	0.0	8.216213267261832e-08	8.904801174935086e-08	1.062745334760529e-07	1.6489582294146112e-07	2.117107819008452e-07	1.592739486432833e-07	0.0
TTGTAAACACCAAAGGTATTTTTTCACCCTCAACCCTTAACGCAGTTCGCGC	0.0	1.7029555133525336e-07	0.0	0.0	0.0	0.0	0.0	0.0	0.0	0.0	0.0
GGTACAAGCTGGAAATGGTTTAGGAGAACCAAACATATAATAAAATTCACTA	1.0059125528028646e-06	1.7029555133525336e-06	2.3682462626341367e-06	1.6474938049656555e-06	1.3967562554345113e-06	1.1576241527415613e-06	1.2752944017126349e-06	1.2367186720609583e-06	1.2702646914050713e-06	1.4865568540039775e-06	7.124167767674415e-07
TGTTCAAAATGTAACGAGGTTCTATTGCATAAAGAAAAAAGAAAGTTTGTTT	0.0	0.0	0.0	0.0	0.0	0.0	0.0	0.0	2.117107819008452e-07	0.0	0.0
GAGGAAACGTACAAGACTCTTTAGGCGCATAAAGAAAAAAGAAAGTTTGTTT	2.7159638925677342e-06	8.514777566762668e-07	1.7306414996172537e-06	1.7390212385748588e-06	2.054053316815458e-06	1.6028642114883156e-06	1.3815689351886877e-06	2.1436456982389947e-06	1.6936862552067616e-06	1.2211002729318385e-06	5.828864537188157e-07
CTATAAATGTTCAATTCCATTGTGCTGCATAAAGAAAAAAGAAAGTTTGTTT	2.112416360886016e-06	1.0217733080115201e-06	1.4573823154671612e-06	1.281384070528843e-06	9.859455920714199e-07	1.5138161997389647e-06	4.250981339042116e-07	1.319166583531689e-06	2.1171078190084522e-06	2.2829265972203937e-06	7.771819382917543e-07
TCTGTAAAAAAGAACGGATTTGGGGTAACCAAACATATAATAAAATTCACTA	1.2070950633634375e-06	2.895024372699307e-06	1.3662959207504635e-06	2.1051309730116713e-06	4.1081066336309156e-07	9.795281292428596e-07	4.250981339042116e-07	9.893749376487667e-07	3.1756617285126784e-07	3.185478972865666e-07	1.2953032304862573e-07
CTTGCAACGACGAACGCAGTTATCGAGCATAAAGAAAAAAGAAAGTTTGTTT	3.017737658408594e-07	1.7029555133525336e-07	5.465183683001854e-07	9.15274336092031e-08	0.0	0.0	1.062745334760529e-07	0.0	0.0	0.0	0.0
CATAAAATCAAGAAGGCAATTTTGTTGCATAAAGAAAAAAGAAAGTTTGTTT	3.923058955931172e-06	4.0870932320460805e-06	4.2810605516847865e-06	5.583173450161389e-06	4.765403695011862e-06	4.185256552219491e-06	1.9129416025689523e-06	3.545260193241414e-06	2.963950946611833e-06	4.5658531944407875e-06	1.878189684205073e-06
ACTTGAACCTCAAATCGGATTTGATTGCATAAAGAAAAAAGAAAGTTTGTTT	2.0118251056057292e-07	3.405911026705067e-07	9.108639471669758e-08	1.830548672184062e-07	4.929727960357099e-07	8.904801174935086e-08	0.0	0.0	0.0	0.0	0.0
AGTAAAAAATGGAATTACCTTGAATAGCATAAAGAAAAAAGAAAGTTTGTTT	5.029562764014323e-07	3.405911026705067e-07	9.108639471669758e-08	0.0	8.216213267261832e-08	1.7809602349870172e-07	0.0	0.0	0.0	2.1236526485771106e-07	0.0
CATCTAACTGAGAAAGCGCTTTTCTGTCACAAAATTACAACACTGTTTCGTT	0.0	0.0	0.0	0.0	0.0	0.0	0.0	5.77135380295114e-07	0.0	0.0	0.0
TCTGTAATCACCAAAGTAATTGCTAGGCATAAAGAAAAAAGAAAGTTTGTTT	1.0059125528028646e-06	1.3623644106820268e-06	1.8217278943339515e-06	2.1051309730116713e-06	1.068107724744038e-06	1.7809602349870174e-06	1.7003925356168464e-06	1.9787498752975334e-06	1.1644093004546486e-06	4.778218459298498e-07	3.238258076215643e-07
ATACAAATGTTTAAGCGGATTGCTAAACTGCAATCACAAATATTATTGCGTC	0.0	1.7029555133525336e-07	0.0	0.0	0.0	0.0	0.0	0.0	2.117107819008452e-07	0.0	0.0
TCTAAAAGTTCTAAACCTCTTCGACTCCCTCAACCCTTAACGCAGTTCGCGC	5.029562764014323e-07	3.405911026705067e-07	1.1841231313170683e-06	7.322194688736248e-07	2.4648639801785496e-06	1.3357201762402631e-06	2.6568633369013226e-06	6.595832917658445e-07	8.468431276033808e-07	3.716392135009944e-07	0.0
CCATCAAAACATAATAGATTTTGCTAATTTCAAAAGGGAAACCTATTGTATA	1.2070950633634375e-06	6.811822053410134e-07	6.37604763016883e-07	1.006801769701234e-06	1.068107724744038e-06	1.4247681879896138e-06	4.250981339042116e-07	6.595832917658445e-07	9.526985185538034e-07	1.592739486432833e-07	1.2953032304862573e-07
AATTCCACATAAAAATTCTTTTATTACCCTCAACCCTTAACGCAGTTCGCGC	0.0	1.7029555133525336e-07	0.0	0.0	0.0	0.0	0.0	0.0	0.0	0.0	0.0
GGCATAATTTTGAACATGCTTGCTTTGCATAAAGAAAAAAGAAAGTTTGTTT	2.615372637287448e-06	8.514777566762668e-07	1.1841231313170683e-06	1.098329203310437e-06	9.037834593988015e-07	6.233360822454561e-07	8.501962678084232e-07	5.77135380295114e-07	4.234215638016904e-07	8.494610594308442e-07	0.0
TATAAAATATACAACTACCTTTTGCGGCATAAAGAAAAAAGAAAGTTTGTTT	2.0118251056057292e-07	0.0	5.465183683001854e-07	5.491646016552185e-07	0.0	0.0	1.062745334760529e-07	2.473437344121917e-07	2.117107819008452e-07	0.0	0.0
ACTCAAACTTGGAAGATACTTTGGGGGCATAAAGAAAAAAGAAAGTTTGTTT	3.3195114242494534e-06	3.916797680710827e-06	4.736492525268273e-06	4.850953981287763e-06	4.84756582768448e-06	4.541448599216894e-06	3.825883205137905e-06	3.710156016182875e-06	4.2342156380169045e-06	2.1767439647915384e-06	1.6191290381078215e-06
GGCTGAATGGTTAAAATTATTCGTATGATATAAACCGAAACCATCTTCGGCA	4.0236502112114584e-07	0.0	0.0	0.0	0.0	0.0	0.0	0.0	0.0	0.0	0.0
TTTCGAACCATTAAGGGGTTTGGTTTACAAGAAACGGCAATTAAATTTTGAG	2.011825105605729e-06	3.405911026705067e-06	2.3682462626341367e-06	2.7458230082760926e-06	1.4789183881071297e-06	1.0685761409922105e-06	1.4878434686647408e-06	1.0718228491194973e-06	5.292769547521131e-07	6.742597159232326e-06	8.678531644257923e-06
CACCTAAATTATAATTATGTTCGCCCAACCAAACATATAATAAAATTCACTA	0.0	1.7029555133525336e-07	0.0	0.0	0.0	0.0	0.0	0.0	0.0	0.0	0.0
GTCTCAACTGGCAAGATGCTTGTGTCACTAAAAGTCCAAAATATTTTTGATA	2.0118251056057292e-07	0.0	0.0	0.0	8.216213267261832e-08	0.0	0.0	8.244791147073056e-08	0.0	0.0	0.0
GAGGCAACGGAAAAGAGCTTTGGGGGCTGCGAATAACTAAAATAATTCCAAG	4.0236502112114584e-07	5.108866540057601e-07	3.643455788667903e-07	2.7458230082760926e-07	8.216213267261832e-08	1.7809602349870172e-07	0.0	0.0	0.0	5.3091316214427764e-08	0.0
TTAAAAAATTATAAATTCGTTTCTTTGCATAAAGAAAAAAGAAAGTTTGTTT	6.035475316817188e-07	1.0217733080115201e-06	2.732591841500927e-07	5.491646016552185e-07	0.0	8.904801174935086e-08	0.0	0.0	0.0	0.0	0.0
ACCGAAATGAGGAACATATTTTGGGCGCATAAAGAAAAAAGAAAGTTTGTTT	2.0118251056057292e-07	0.0	0.0	0.0	0.0	1.7809602349870172e-07	0.0	0.0	0.0	0.0	0.0
AGCTTAATTGGGAATGCTGTTGTATTGCATAAAGAAAAAAGAAAGTTTGTTT	0.0	1.7029555133525336e-07	1.0930367366003708e-06	1.281384070528843e-06	4.929727960357099e-07	9.795281292428596e-07	2.125490669521058e-07	1.154270760590228e-06	6.351323457025357e-07	0.0	0.0
AGCTGAAAATATAAGCTGATTGATATGTACGAACTAAAAATTATATTTGCCA	0.0	1.7029555133525336e-07	0.0	0.0	0.0	0.0	0.0	0.0	0.0	0.0	0.0
CCCCCAACCCCTCAAGTTCGTTTGAACCCTCAACCCTTAACGCAGTTCGCGC	0.0	1.7029555133525336e-07	0.0	0.0	0.0	0.0	0.0	0.0	0.0	0.0	0.0
ATTGTAACTGATAATTCAGTTGGCATGCATAAAGAAAAAAGAAAGTTTGTTT	1.5088688292042971e-06	3.405911026705067e-07	1.4573823154671612e-06	1.4644389377472495e-06	2.382701847505931e-06	1.6919122232376665e-06	2.019216136045005e-06	1.5665103179438806e-06	1.3761200823554938e-06	8.494610594308442e-07	3.238258076215643e-07
CTGTTAATTACTAAGAATGTTTTCCTGCATAAAGAAAAAAGAAAGTTTGTTT	0.0	0.0	0.0	0.0	0.0	0.0	0.0	0.0	0.0	0.0	1.9429548457293858e-07
GACAGAACGAACAAGGAAGTTGGAAGAACCAAACATATAATAAAATTCACTA	1.8106425950451563e-06	1.5326599620172803e-06	1.5484687101838587e-06	1.8305486721840618e-06	1.6432426534523664e-07	1.1576241527415613e-06	8.501962678084232e-07	1.4016144950024194e-06	1.2702646914050713e-06	1.4334655377895496e-06	4.5335613067019e-07
ATGCTAAAAGGTAAGGCGATTAGTCACCCTCAACCCTTAACGCAGTTCGCGC	0.0	1.7029555133525336e-07	0.0	0.0	0.0	0.0	0.0	0.0	0.0	0.0	0.0
ACCGAAAATTCGAACTCTGTTAACTGACATTAACGACCAAAACTTTTTAATT	0.0	1.7029555133525336e-07	9.108639471669758e-08	1.830548672184062e-07	7.394591940535648e-07	3.5619204699740345e-07	0.0	1.6489582294146112e-07	2.117107819008452e-07	5.3091316214427764e-08	0.0
AAGAGAAAAGCAAGAGCAATTCCCAAGCATAAAGAAAAAAGAAAGTTTGTTT	0.0	0.0	0.0	0.0	0.0	0.0	0.0	0.0	2.117107819008452e-07	0.0	0.0
GTTTCAAAAAAACTTCGTATAGTGTAACATTAACGACCAAAACTTTTTAATT	0.0	1.7029555133525336e-07	0.0	0.0	0.0	0.0	0.0	0.0	0.0	0.0	0.0
GTTTGAAAAACCAACGGAATTTGACGTCGTAAACGATGAATGTGTTTCATGA	0.0	0.0	0.0	0.0	0.0	0.0	5.313726673802645e-07	0.0	1.058553909504226e-07	0.0	0.0
GGCAAAATTGGCAAAGTCATTCGCACTCCTAAAACACAAACCCCATTCTGGG	4.0236502112114584e-07	1.7029555133525336e-07	1.8217278943339516e-07	0.0	2.4648639801785497e-07	8.904801174935086e-08	0.0	5.77135380295114e-07	0.0	0.0	0.0
ACTGAAACTTTTAATTACATTCTTACGCATAAAGAAAAAAGAAAGTTTGTTT	0.0	1.7029555133525336e-07	0.0	0.0	0.0	0.0	0.0	0.0	0.0	0.0	0.0
TTTTTAATGAGTAATTAGATTGCAAGGCATAAAGAAAAAAGAAAGTTTGTTT	3.017737658408594e-07	6.811822053410134e-07	9.108639471669758e-08	9.15274336092031e-08	0.0	1.7809602349870172e-07	0.0	1.6489582294146112e-07	2.117107819008452e-07	5.3091316214427764e-08	0.0
TCCAGAAGCCTTAATTTGCTTACATAGCATAAAGAAAAAAGAAAGTTTGTTT	5.029562764014323e-07	1.1920688593467736e-06	1.0019503418836733e-06	4.5763716804601545e-07	9.037834593988015e-07	6.233360822454561e-07	1.3815689351886877e-06	1.0718228491194973e-06	5.292769547521131e-07	2.654565810721388e-07	0.0
AAATCAACAAGAAAGTTATTTCTAAAAACCAAACATATAATAAAATTCACTA	0.0	1.7029555133525336e-07	0.0	0.0	0.0	0.0	0.0	0.0	0.0	0.0	0.0
TGAAGAAAGCTAAACGACGTTTTCATACATTAACGACCAAAACTTTTTAATT	0.0	1.7029555133525336e-07	1.8217278943339516e-07	3.661097344368124e-07	1.6432426534523664e-07	2.671440352480526e-07	3.188236004281587e-07	6.595832917658445e-07	2.117107819008452e-07	0.0	0.0
TAATTAACACACAAAGACATTCTAGGGCATAAAGAAAAAAGAAAGTTTGTTT	6.136066572097475e-06	5.449457642728107e-06	7.0136523931857135e-06	9.061215927311106e-06	1.1749184972184419e-05	1.113100146866886e-05	7.970590010703968e-06	1.1707603428843738e-05	8.891852839835499e-06	5.0967663565850655e-06	3.691614206885833e-06
GCGGTAAGGTCGATAGGTTTTTAGGTGCATAAAGAAAAAAGAAAGTTTGTTT	0.0	1.7029555133525336e-07	0.0	0.0	0.0	0.0	0.0	0.0	0.0	0.0	0.0
CACCGAATGTGCAAAAATCTTGGTTATCAACAAGCACTAAGTCGTTTAGTAT	0.0	1.7029555133525336e-07	0.0	0.0	0.0	0.0	0.0	0.0	0.0	0.0	0.0
GATAAAAGTGGGAATGGGGTTTGTAGACATTAACGACCAAAACTTTTTAATT	0.0	1.7029555133525336e-07	0.0	0.0	0.0	0.0	0.0	0.0	0.0	0.0	0.0
ATTCAAATAATTAAGTAGCTTTGCTTACAAGAAACGGCAATTAAATTTTGAG	0.0	1.7029555133525336e-07	0.0	0.0	0.0	0.0	0.0	0.0	0.0	0.0	0.0
TCCCAATTACGAAATACTTTCTATTAACTGCAATCACAAATATTATTGCGTC	2.0118251056057292e-07	0.0	9.108639471669758e-08	0.0	0.0	0.0	0.0	0.0	0.0	0.0	0.0
TCGTTAAAAAGAAAGGCCTTTTAATGACAAGAAACGGCAATTAAATTTTGAG	2.0118251056057292e-07	3.405911026705067e-07	2.732591841500927e-07	1.830548672184062e-07	4.929727960357099e-07	0.0	0.0	2.473437344121917e-07	1.058553909504226e-07	0.0	0.0
CTTCAAAAACCGAAGAGCTTTAGAGTACATTAACGACCAAAACTTTTTAATT	8.047300422422917e-07	3.405911026705067e-07	6.37604763016883e-07	3.661097344368124e-07	2.4648639801785497e-07	2.671440352480526e-07	1.062745334760529e-07	4.946874688243834e-07	1.058553909504226e-07	1.0618263242885553e-07	0.0
TGGACAAGCTGGAAACGCATTAATCGATTTCAAAAGGGAAACCTATTGTATA	0.0	1.7029555133525336e-07	0.0	0.0	8.216213267261832e-08	0.0	1.062745334760529e-07	0.0	0.0	0.0	0.0
AGTGGAACGTGCAATTTTGTTGGAACGCATAAAGAAAAAAGAAAGTTTGTTT	1.6094600844845834e-06	1.3623644106820268e-06	9.108639471669757e-07	1.8305486721840618e-06	2.7113503781964043e-06	1.5138161997389647e-06	1.2752944017126349e-06	2.390989432651186e-06	1.9053970371076068e-06	8.494610594308442e-07	2.5906064609725146e-07
AGGAGAATTGCAAACGTACTTGCTCGTCACAAAATTACAACACTGTTTCGTT	0.0	1.7029555133525336e-07	9.108639471669758e-08	9.15274336092031e-08	8.216213267261832e-08	8.904801174935086e-08	5.313726673802645e-07	8.244791147073056e-08	0.0	0.0	0.0
CCCTTAACCAGCAAGGGGCTTGAGGAGCATAAAGAAAAAAGAAAGTTTGTTT	2.0118251056057292e-07	0.0	0.0	0.0	0.0	0.0	0.0	0.0	0.0	0.0	0.0
AAAACAAACACTAAGCCTGTTAGTAACCCTCAACCCTTAACGCAGTTCGCGC	5.029562764014323e-07	1.7029555133525336e-07	2.732591841500927e-07	4.5763716804601545e-07	7.394591940535648e-07	1.7809602349870172e-07	7.439217343323704e-07	5.77135380295114e-07	3.1756617285126784e-07	5.3091316214427764e-08	1.2953032304862573e-07
TTTATAAGAAAAAAGCTACTTCTTGTTCAACAAGCACTAAGTCGTTTAGTAT	1.307686318643724e-06	1.5326599620172803e-06	1.3662959207504635e-06	2.7458230082760926e-06	1.807566918797603e-06	1.7809602349870174e-06	3.188236004281587e-06	2.7207810785341085e-06	1.9053970371076068e-06	1.5396481702184052e-06	5.828864537188157e-07
CTAACAATTGGGAATCTCATTCGGGTTCAACAAGCACTAAGTCGTTTAGTAT	6.035475316817188e-07	8.514777566762668e-07	8.197775524502782e-07	1.281384070528843e-06	1.4789183881071297e-06	1.1576241527415613e-06	2.125490669521058e-06	1.6489582294146112e-06	1.7995416461571843e-06	3.185478972865666e-07	7.771819382917543e-07
CGCACAATTTTTAAGAGGCTTTGAGCGCATAAAGAAAAAAGAAAGTTTGTTT	1.6094600844845834e-06	2.895024372699307e-06	2.550419052067532e-06	2.562768141057686e-06	2.6291882455237863e-06	2.4933443289818245e-06	1.169019868236582e-06	2.226093609709725e-06	1.3761200823554938e-06	1.168008956717411e-06	4.5335613067019e-07
TTTGTAATATCTAAGTCCCTTAAAGCCCCTCAACCCTTAACGCAGTTCGCGC	2.0118251056057292e-07	0.0	0.0	0.0	0.0	8.904801174935086e-08	0.0	0.0	0.0	0.0	0.0
CTAACAAAACCTAAAAGAGTTCAACCACTAAAAGTCCAAAATATTTTTGATA	7.041387869620053e-07	1.7029555133525336e-07	4.5543197358348786e-07	6.406920352644215e-07	3.286485306904733e-07	8.014321057441578e-07	3.188236004281587e-07	4.122395573536528e-07	1.058553909504226e-07	4.778218459298498e-07	6.476516152431286e-08
GTGGCAAGAAATAAGCGTATTAAGGACTGCGAATAACTAAAATAATTCCAAG	0.0	1.7029555133525336e-07	0.0	0.0	0.0	0.0	0.0	0.0	0.0	0.0	0.0
TGGTCAATGGGTAAAGTATTTTTCTAGCATAAAGAAAAAAGAAAGTTTGTTT	0.0	1.7029555133525336e-07	0.0	0.0	0.0	0.0	0.0	0.0	0.0	0.0	0.0
CATTCAATTCATAAGCTGATACGGGAGCATAAAGAAAAAAGAAAGTTTGTTT	0.0	1.7029555133525336e-07	0.0	0.0	0.0	0.0	0.0	0.0	0.0	0.0	0.0
ATTCGAAGTGGGAAGGTGTTTGCGCGTCGTAAACGATGAATGTGTTTCATGA	0.0	1.7029555133525336e-07	0.0	0.0	0.0	8.904801174935086e-08	0.0	8.244791147073056e-08	0.0	0.0	0.0
ACCACAATTACGAACATTATTGTTCAGCATAAAGAAAAAAGAAAGTTTGTTT	3.017737658408594e-07	6.811822053410134e-07	2.732591841500927e-07	1.830548672184062e-07	8.216213267261832e-08	2.671440352480526e-07	6.376472008563174e-07	2.473437344121917e-07	6.351323457025357e-07	5.3091316214427764e-08	0.0
ACCGTAAAGCCAGTTCCCGTACCACTCCCTCAACCCTTAACGCAGTTCGCGC	0.0	1.7029555133525336e-07	0.0	0.0	0.0	0.0	0.0	0.0	0.0	0.0	0.0
GAATGAAGTGGGAAGGCGGTTGGGCGGCATAAAGAAAAAAGAAAGTTTGTTT	3.017737658408594e-07	1.3623644106820268e-06	2.0039006837673467e-06	8.237469024828278e-07	1.1502698574166564e-06	5.342880704961052e-07	3.188236004281587e-07	7.420312032365751e-07	1.587830864256339e-06	9.025523756452721e-07	4.5335613067019e-07
ATCTAAAGTTTCAATTAGCTTCAGGAGCATAAAGAAAAAAGAAAGTTTGTTT	1.2070950633634375e-06	1.5326599620172803e-06	8.197775524502782e-07	9.152743360920309e-07	5.751349287083282e-07	8.014321057441578e-07	1.2752944017126349e-06	9.069270261780362e-07	6.351323457025357e-07	5.309131621442776e-07	0.0
CTGACGGCTTCGTATAATGTATGCTAGCATAAAGAAAAAAGAAAGTTTGTTT	0.0	1.7029555133525336e-07	9.108639471669758e-08	0.0	8.216213267261832e-08	0.0	0.0	0.0	0.0	5.3091316214427764e-08	0.0
GGCCAAAACCATAACTAGGTTTGGGGGCATAAAGAAAAAAGAAAGTTTGTTT	3.923058955931172e-06	4.0870932320460805e-06	3.916714972817996e-06	6.4984477862534185e-06	5.011890093029717e-06	4.541448599216894e-06	3.825883205137905e-06	4.204843485007258e-06	3.5990832923143686e-06	4.194213980939794e-06	2.0724851687780117e-06
CTTTTAACACTAAATAAACTTCCGAGGCATAAAGAAAAAAGAAAGTTTGTTT	0.0	1.7029555133525336e-07	0.0	0.0	0.0	0.0	0.0	0.0	0.0	0.0	0.0
AGCGGAATCTGCAAACTATTTGCTCTAACCAAACATATAATAAAATTCACTA	0.0	1.7029555133525336e-07	9.108639471669758e-08	0.0	0.0	0.0	0.0	0.0	0.0	0.0	0.0
ACATAAACTAAAAATAAAATTGGAACATTTCAAAAGGGAAACCTATTGTATA	9.053212975225781e-07	1.1920688593467736e-06	6.37604763016883e-07	1.18985663691964e-06	8.216213267261831e-07	1.1576241527415613e-06	7.439217343323704e-07	9.893749376487667e-07	6.351323457025357e-07	3.716392135009944e-07	1.2953032304862573e-07
GGCGTAACATTGAATTGTGTTATATGTCAACAAGCACTAAGTCGTTTAGTAT	0.0	1.7029555133525336e-07	0.0	0.0	0.0	0.0	0.0	0.0	0.0	0.0	0.0
TCCCCCATTTAGAATTTTTTTCGGCAATTTCAAAAGGGAAACCTATTGTATA	0.0	1.7029555133525336e-07	0.0	0.0	0.0	0.0	0.0	0.0	0.0	0.0	0.0
ATCCCAATAGGTAAATATGTTTGCGTGCATAAAGAAAAAAGAAAGTTTGTTT	0.0	1.7029555133525336e-07	0.0	0.0	0.0	0.0	0.0	0.0	0.0	0.0	0.0
TAAGTAAGCGCTAAAACGATTTTGGTATCCAAACGCATAATTACTTTTAACC	0.0	1.7029555133525336e-07	0.0	0.0	0.0	0.0	0.0	1.6489582294146112e-07	0.0	0.0	0.0
ACGTAAATCAGCAAGTGAATTGTGGTCCCTCAACCCTTAACGCAGTTCGCGC	1.307686318643724e-06	6.811822053410134e-07	1.7306414996172537e-06	1.281384070528843e-06	1.9718911841428397e-06	1.959056258485719e-06	1.2752944017126349e-06	2.473437344121917e-07	1.4819754733059166e-06	5.3091316214427764e-08	0.0
ATCTGAAGCCAAAATTCTATTCAGGGGCATAAAGAAAAAAGAAAGTTTGTTT	4.0236502112114584e-07	6.811822053410134e-07	8.197775524502782e-07	9.152743360920309e-07	6.572970613809466e-07	1.3357201762402631e-06	4.250981339042116e-07	6.595832917658445e-07	1.1644093004546486e-06	6.90187110787561e-07	4.5335613067019e-07
TGATCAATAATTAAGTATATTGTGTGGCATAAAGAAAAAAGAAAGTTTGTTT	7.041387869620053e-07	3.405911026705067e-07	1.275209526033766e-06	1.5559663713564525e-06	9.037834593988015e-07	4.4524005874675434e-07	1.169019868236582e-06	4.946874688243834e-07	6.351323457025357e-07	3.716392135009944e-07	3.238258076215643e-07
CTGAAATAAATACGTTTGATCCATCAGCATAAAGAAAAAAGAAAGTTTGTTT	2.0118251056057292e-07	0.0	0.0	0.0	8.216213267261832e-08	0.0	0.0	1.6489582294146112e-07	0.0	0.0	0.0
TGTCTAAGCTTGAATGGCATTAATCAGCATAAAGAAAAAAGAAAGTTTGTTT	7.041387869620053e-06	4.768275437387094e-06	7.651257156202596e-06	6.773030087081029e-06	9.202158859333251e-06	6.589552869451964e-06	7.226668276371599e-06	7.42031203236575e-06	7.939154321281695e-06	3.7694834512243717e-06	2.137250330302324e-06
ACACCAACCGGAAAGAGAGTTACATTAACCAAACATATAATAAAATTCACTA	0.0	1.7029555133525336e-07	0.0	0.0	0.0	0.0	0.0	0.0	0.0	0.0	0.0
TACAGAACCGGGAACTGGTTTGATGCTCAACAAGCACTAAGTCGTTTAGTAT	4.0236502112114584e-07	3.405911026705067e-07	3.643455788667903e-07	4.5763716804601545e-07	1.3967562554345113e-06	1.6028642114883156e-06	1.169019868236582e-06	9.069270261780362e-07	9.526985185538034e-07	1.5396481702184052e-06	6.476516152431286e-07
AGTGCAACATCTAATGTAGTTCTCATGCATAAAGAAAAAAGAAAGTTTGTTT	7.041387869620053e-07	3.405911026705067e-07	1.8217278943339516e-07	2.7458230082760926e-07	4.929727960357099e-07	2.671440352480526e-07	1.062745334760529e-07	4.122395573536528e-07	3.1756617285126784e-07	4.247305297154221e-07	1.9429548457293858e-07
TAAGTAATTTTTAATTTCATTAGTCTTCAACAAGCACTAAGTCGTTTAGTAT	2.0118251056057292e-07	8.514777566762668e-07	1.8217278943339516e-07	1.098329203310437e-06	2.4648639801785497e-07	7.123840939948069e-07	4.250981339042116e-07	4.122395573536528e-07	6.351323457025357e-07	3.185478972865666e-07	3.238258076215643e-07
ACTTGAACACGTAATGCATTTAAACTACATTAACGACCAAAACTTTTTAATT	5.029562764014323e-07	8.514777566762668e-07	3.643455788667903e-07	0.0	7.394591940535648e-07	2.671440352480526e-07	0.0	8.244791147073056e-08	0.0	0.0	0.0
CTATTAATGCTCAAATTTATTCTTTATCAACAAGCACTAAGTCGTTTAGTAT	1.106503808083151e-06	1.7029555133525336e-06	1.275209526033766e-06	8.237469024828278e-07	4.1081066336309156e-07	1.0685761409922105e-06	8.501962678084232e-07	1.6489582294146112e-06	9.526985185538034e-07	3.185478972865666e-07	3.238258076215643e-07
AAATAAATTGTTAAATTGCTTGGTTAGCATAAAGAAAAAAGAAAGTTTGTTT	0.0	1.7029555133525336e-07	9.108639471669758e-08	0.0	0.0	0.0	0.0	0.0	0.0	0.0	0.0
TGATAAAAAATAAAGACTTTTGTGGAACATTAACGACCAAAACTTTTTAATT	3.017737658408594e-07	0.0	9.108639471669758e-08	3.661097344368124e-07	8.216213267261832e-08	3.5619204699740345e-07	0.0	0.0	0.0	1.592739486432833e-07	6.476516152431286e-08
AGTTCAATAGAAAATATTTTTATCAATCAACAAGCACTAAGTCGTTTAGTAT	0.0	1.7029555133525336e-07	9.108639471669758e-08	1.830548672184062e-07	0.0	0.0	0.0	0.0	0.0	0.0	0.0
CTTTGAAATTGCAACACATTTAAGAAACAAGAAACGGCAATTAAATTTTGAG	2.0118251056057292e-07	0.0	0.0	0.0	0.0	0.0	0.0	0.0	0.0	0.0	0.0
TTTTAAAAAGTCAATGGAGTTTAAAGGCATAAAGAAAAAAGAAAGTTTGTTT	0.0	1.7029555133525336e-07	0.0	0.0	8.216213267261832e-08	1.7809602349870172e-07	0.0	0.0	0.0	0.0	6.476516152431286e-08
ATCATAATGGCTAATTCTCTTACTACTCAACAAGCACTAAGTCGTTTAGTAT	1.0059125528028646e-06	1.3623644106820268e-06	1.5484687101838587e-06	2.837350441885296e-06	4.436755164321389e-06	4.09620854047014e-06	6.801570142467386e-06	5.1117705111852954e-06	7.092311193678314e-06	3.7694834512243717e-06	1.81342452268076e-06
CGATGAACACGGAAATATATTGAATGTCAACAAGCACTAAGTCGTTTAGTAT	0.0	1.7029555133525336e-07	0.0	0.0	0.0	0.0	0.0	0.0	0.0	0.0	0.0
TCTTCAACTCAATGGTTATTTCTTAAGCATAAAGAAAAAAGAAAGTTTGTTT	0.0	1.7029555133525336e-07	0.0	0.0	0.0	0.0	0.0	0.0	0.0	5.3091316214427764e-08	0.0
CTTTCAATAATCAATTGGGTTGAAGGTCACAAAATTACAACACTGTTTCGTT	0.0	0.0	0.0	0.0	0.0	0.0	2.125490669521058e-07	0.0	0.0	0.0	0.0
ACATGAACACATAATACTTTTACCACGCATAAAGAAAAAAGAAAGTTTGTTT	0.0	1.7029555133525336e-07	0.0	0.0	0.0	0.0	0.0	0.0	0.0	0.0	0.0
CGAATAATTCAGTATGATATTGTAACTCAACAAGCACTAAGTCGTTTAGTAT	0.0	1.7029555133525336e-07	0.0	0.0	0.0	0.0	0.0	0.0	0.0	0.0	0.0
CGATCAATATATAAGAAGGTTTGTAATCAACAAGCACTAAGTCGTTTAGTAT	2.8165551478480213e-06	1.5326599620172803e-06	3.188023815084415e-06	3.111932742712905e-06	3.0399989088868778e-06	2.760488364229877e-06	2.125490669521058e-06	2.308541521180456e-06	1.7995416461571843e-06	4.03494003229651e-06	6.2174555063340346e-06
CCCGGAACCTTTAATACTATTACGAGCCCTCAACCCTTAACGCAGTTCGCGC	0.0	5.108866540057601e-07	4.5543197358348786e-07	2.7458230082760926e-07	3.286485306904733e-07	8.014321057441578e-07	4.250981339042116e-07	8.244791147073056e-08	3.1756617285126784e-07	5.3091316214427764e-08	0.0
GTTGGAATTGCGAACACGGTTCCTGGTCCTAAAACACAAACCCCATTCTGGG	0.0	0.0	0.0	0.0	0.0	0.0	0.0	1.6489582294146112e-06	0.0	0.0	0.0
AGCGCAAGCGATAACCGACTTTCAATAAGAGAACAGATAACCTAATTTGAGT	0.0	1.7029555133525336e-07	0.0	0.0	0.0	0.0	0.0	0.0	0.0	0.0	0.0
GTCTGGTAAATCTGATAGGTAATAAAACAAGAAACGGCAATTAAATTTTGAG	0.0	1.7029555133525336e-07	0.0	0.0	0.0	0.0	0.0	0.0	0.0	0.0	0.0
GCAGGGAATACCAAGATCTTAACAAAGCATAAAGAAAAAAGAAAGTTTGTTT	0.0	1.7029555133525336e-07	0.0	0.0	8.216213267261832e-08	0.0	0.0	0.0	0.0	5.3091316214427764e-08	0.0
CAACCAACGGAGAAGACTTTTTCAATAACCAAACATATAATAAAATTCACTA	2.011825105605729e-06	2.2138421673582937e-06	2.0039006837673467e-06	4.484844246850951e-06	9.037834593988015e-07	1.1576241527415613e-06	6.376472008563174e-07	1.319166583531689e-06	1.587830864256339e-06	6.90187110787561e-07	6.476516152431286e-08
TGCTAAATAGTGAACTGGAGTAAGTAGCATAAAGAAAAAAGAAAGTTTGTTT	0.0	0.0	0.0	0.0	0.0	0.0	0.0	0.0	0.0	0.0	1.9429548457293858e-07
GTGCTAACCGGGAAGGCCTTTTGCAAGCATAAAGAAAAAAGAAAGTTTGTTT	1.0059125528028646e-06	6.811822053410134e-07	2.459332657350835e-06	1.18985663691964e-06	2.300539714833313e-06	1.5138161997389647e-06	2.5505888034252697e-06	1.4840624064731502e-06	1.587830864256339e-06	1.3272829053606943e-06	9.71477422864693e-07
AAACGAGAATGAAAGGCGGTTCATCGATTTCAAAAGGGAAACCTATTGTATA	0.0	0.0	0.0	0.0	0.0	0.0	0.0	0.0	4.234215638016904e-07	0.0	0.0
TACAGAAAACATAATCTGATTGGCTCAGCCGAATGGATAACTAATTTAGGTG	0.0	1.7029555133525336e-07	0.0	0.0	0.0	0.0	0.0	0.0	0.0	0.0	0.0
TGTACAATGTGTAAAGAGCTTTGTATGCATAAAGAAAAAAGAAAGTTTGTTT	0.0	1.7029555133525336e-07	0.0	0.0	0.0	0.0	0.0	0.0	0.0	0.0	0.0
TCGTCAAATGACAACCTGTTTTAGATTCAACAAGCACTAAGTCGTTTAGTAT	9.254395485786355e-06	5.1088665400576004e-06	5.6473564724352496e-06	8.328996458437482e-06	1.3721076156327258e-05	8.993849186684436e-06	1.1265100548461609e-05	7.33786412089502e-06	8.680142057934653e-06	2.2298352810059663e-06	1.6191290381078215e-06
CTACAAACGTACAATCGAGTTTAGAGGAAGCAACAGGCAAACCGATTATGTA	0.0	1.7029555133525336e-07	0.0	0.0	0.0	0.0	0.0	0.0	0.0	0.0	0.0
GGGAAAACTTTTAAGTAATTTGGCCAAGCCGAATGGATAACTAATTTAGGTG	0.0	0.0	0.0	0.0	0.0	0.0	0.0	2.473437344121917e-07	0.0	0.0	0.0
TGGTGAAATCTAAACAGATTTATCGAGCATAAAGAAAAAAGAAAGTTTGTTT	0.0	0.0	0.0	0.0	0.0	0.0	0.0	0.0	2.117107819008452e-07	0.0	0.0
TTTAGAATATTGAATGGTTTTGAAGGGATATAAACCGAAACCATCTTCGGCA	0.0	1.7029555133525336e-07	0.0	0.0	0.0	0.0	0.0	0.0	0.0	0.0	0.0
TTGAAAAAGAACAATACACTTTTTGATCAACAAGCACTAAGTCGTTTAGTAT	2.9171464031283076e-06	1.5326599620172803e-06	1.8217278943339515e-06	2.013603539402468e-06	2.2183775821606944e-06	4.185256552219491e-06	1.8066670690928997e-06	1.8138540523560724e-06	2.85809555566141e-06	1.1149176405029831e-06	8.419470998160672e-07
ACAGAAAGAGGTAATTAAATTACAAAGCATAAAGAAAAAAGAAAGTTTGTTT	0.0	1.7029555133525336e-07	0.0	0.0	0.0	0.0	0.0	0.0	2.117107819008452e-07	5.3091316214427764e-08	0.0
GTATCAATATTTTGTACAATAACACCGCATAAAGAAAAAAGAAAGTTTGTTT	0.0	1.7029555133525336e-07	0.0	0.0	0.0	0.0	0.0	0.0	0.0	0.0	0.0
AAAAAAACTATAAATATTATTGCATGACATTAACGACCAAAACTTTTTAATT	6.035475316817188e-07	0.0	3.643455788667903e-07	7.322194688736248e-07	0.0	1.7809602349870172e-07	2.125490669521058e-07	0.0	1.058553909504226e-07	3.716392135009944e-07	5.181212921945029e-07
AAGACAATATGGAACACTGTTAACCAGATATAAACCGAAACCATCTTCGGCA	2.0118251056057292e-07	0.0	0.0	0.0	0.0	0.0	0.0	0.0	0.0	0.0	0.0
TCATTAATTAAGAAGTGTTTTACTATACATTAACGACCAAAACTTTTTAATT	8.047300422422917e-07	0.0	9.108639471669758e-08	1.830548672184062e-07	2.4648639801785497e-07	8.904801174935086e-08	0.0	1.6489582294146112e-07	1.058553909504226e-07	2.1236526485771106e-07	0.0
GATTAAACTTTCAACTTGATTAGTTCGCATAAAGAAAAAAGAAAGTTTGTTT	0.0	1.7029555133525336e-07	9.108639471669758e-08	0.0	8.216213267261832e-08	0.0	0.0	0.0	0.0	0.0	0.0
CATATAAAAGTGAACGAGGTTGACGGGCATAAAGAAAAAAGAAAGTTTGTTT	9.053212975225781e-07	3.405911026705067e-07	9.108639471669757e-07	1.098329203310437e-06	4.929727960357099e-07	1.2466721644909122e-06	1.5941180021407936e-06	1.0718228491194973e-06	1.3761200823554938e-06	5.840044783587055e-07	1.2953032304862573e-07
AATATAAACCTCAAGGGCATAACTTTGCATAAAGAAAAAAGAAAGTTTGTTT	0.0	1.7029555133525336e-07	0.0	0.0	0.0	0.0	0.0	0.0	0.0	0.0	0.0
TAATCCACCCCAAAGGGGTTACAATTATTTCAAAAGGGAAACCTATTGTATA	0.0	1.7029555133525336e-07	0.0	0.0	0.0	0.0	0.0	0.0	0.0	0.0	0.0
ATCCTAATACTCAATCGGTTTGGATATCAACAAGCACTAAGTCGTTTAGTAT	2.213007616166302e-06	1.0217733080115201e-06	2.732591841500927e-06	3.294987609931311e-06	6.1621599504463735e-06	4.452400587467544e-06	6.057648408135016e-06	2.9681248129463004e-06	4.1283602470664815e-06	8.494610594308442e-07	6.476516152431286e-08
TAGGTAAAGGGAATAGATATTGGATAATTTCAAAAGGGAAACCTATTGTATA	0.0	1.7029555133525336e-07	9.108639471669758e-08	0.0	0.0	0.0	0.0	0.0	0.0	0.0	0.0
AGAATAACTATGAATGTAATTAGTCGGACGAAACGCTAAACCACATTCTGTC	0.0	3.405911026705067e-07	0.0	0.0	0.0	0.0	0.0	0.0	0.0	0.0	0.0
CTGCCAACCGGAACGGGGTTGGGCGGGCATAAAGAAAAAAGAAAGTTTGTTT	0.0	1.7029555133525336e-07	0.0	0.0	0.0	0.0	0.0	0.0	0.0	0.0	0.0
CAGTGTAAACCTTAATGCCGTTGAATGCATAAAGAAAAAAGAAAGTTTGTTT	0.0	0.0	0.0	0.0	0.0	0.0	2.125490669521058e-07	8.244791147073056e-08	0.0	0.0	6.476516152431286e-08
GCTTTAAATTCAAAAATTTTTCGTTTTCAACAAGCACTAAGTCGTTTAGTAT	5.029562764014323e-07	3.405911026705067e-07	4.5543197358348786e-07	3.661097344368124e-07	2.4648639801785497e-07	8.904801174935087e-07	3.188236004281587e-07	4.946874688243834e-07	3.1756617285126784e-07	5.840044783587055e-07	2.5906064609725146e-07
ATATTAACTCGGAAGTGAGTTTGTGAACAAGAAACGGCAATTAAATTTTGAG	0.0	0.0	5.465183683001854e-07	9.15274336092031e-08	2.4648639801785497e-07	5.342880704961052e-07	5.313726673802645e-07	9.069270261780362e-07	6.351323457025357e-07	5.3091316214427764e-08	6.476516152431286e-08
GACGAAATTAAAAAAATTTTTCAGCTGCATAAAGAAAAAAGAAAGTTTGTTT	0.0	6.811822053410134e-07	6.37604763016883e-07	1.18985663691964e-06	2.4648639801785497e-07	4.4524005874675434e-07	5.313726673802645e-07	3.2979164588292224e-07	2.117107819008452e-07	4.247305297154221e-07	2.5906064609725146e-07
TTTGTAACTGTAAATCAACTTAAATGGATATAAACCGAAACCATCTTCGGCA	0.0	1.7029555133525336e-07	0.0	0.0	0.0	0.0	0.0	0.0	0.0	0.0	0.0
AGGCCAAGTGTCAAAAACTTTCGCTCCCCTCAACCCTTAACGCAGTTCGCGC	0.0	1.7029555133525336e-07	0.0	0.0	0.0	0.0	0.0	0.0	0.0	0.0	0.0
ATTCAAAAATGTAAACTCCTTACATGGTACGAACTAAAAATTATATTTGCCA	0.0	3.405911026705067e-07	0.0	0.0	0.0	0.0	0.0	9.069270261780362e-07	0.0	0.0	0.0
GTCTGAATAGCGAAATTAGTTTTCCAGAAGCAACAGGCAAACCGATTATGTA	0.0	0.0	2.732591841500927e-07	0.0	0.0	0.0	0.0	0.0	0.0	0.0	0.0
ATAAAGGTCTTGGTGAATCACTTCGTATTTCAAAAGGGAAACCTATTGTATA	0.0	0.0	0.0	0.0	0.0	0.0	0.0	0.0	2.117107819008452e-07	5.3091316214427764e-08	0.0
ACAGCAAATTTTAAGGACATTTTCAAAGCCGAATGGATAACTAATTTAGGTG	0.0	0.0	0.0	0.0	0.0	0.0	0.0	2.473437344121917e-07	0.0	0.0	0.0
TGATTAAAGAGTAAAACTATTTGGTTGCATAAAGAAAAAAGAAAGTTTGTTT	0.0	1.7029555133525336e-07	0.0	0.0	0.0	0.0	0.0	0.0	0.0	0.0	0.0
CCTCTAAAATCACTACTCCGAACAACGCATAAAGAAAAAAGAAAGTTTGTTT	0.0	1.7029555133525336e-07	0.0	0.0	0.0	0.0	0.0	0.0	0.0	0.0	0.0
TCAAGAATTGCGAAGGTCATTATAAGGCATAAAGAAAAAAGAAAGTTTGTTT	0.0	0.0	0.0	0.0	0.0	0.0	0.0	0.0	0.0	0.0	2.5906064609725146e-07
GTAAAAAGGAGAAACAAATTTGGGTCTCAACAAGCACTAAGTCGTTTAGTAT	7.041387869620053e-07	1.7029555133525336e-07	4.5543197358348786e-07	0.0	3.286485306904733e-07	8.904801174935086e-08	0.0	0.0	0.0	0.0	0.0
TGTACAATATGCAAGATGTTTTTATATCAACAAGCACTAAGTCGTTTAGTAT	0.0	0.0	0.0	0.0	0.0	0.0	0.0	0.0	2.117107819008452e-07	0.0	0.0
CAATAAAATCATAAAAGCATTACTTTGCCAAAATTGGCAACCCCATTTTACG	0.0	1.7029555133525336e-07	0.0	0.0	0.0	0.0	0.0	1.154270760590228e-06	0.0	0.0	0.0
TCCGGAAGAGTGAAACTCATTAATTAGCATAAAGAAAAAAGAAAGTTTGTTT	0.0	1.7029555133525336e-07	0.0	0.0	0.0	0.0	0.0	0.0	0.0	0.0	0.0
ATATCAAAGAAGAAACTCCTTTTTAAAACCAAACATATAATAAAATTCACTA	0.0	0.0	0.0	0.0	0.0	0.0	0.0	0.0	0.0	0.0	1.9429548457293858e-07
TTACAAACGGAGAAGTTGAATATTGGAACCAAACATATAATAAAATTCACTA	0.0	1.7029555133525336e-07	0.0	0.0	0.0	0.0	0.0	0.0	0.0	0.0	0.0
GGTCGAAATCAAAAGAGTGTTCCACGACAAGAAACGGCAATTAAATTTTGAG	0.0	1.7029555133525336e-07	0.0	0.0	0.0	0.0	0.0	0.0	2.117107819008452e-07	0.0	0.0
CTCATGAACCATAAATGCTTTCTAATGCATAAAGAAAAAAGAAAGTTTGTTT	0.0	1.7029555133525336e-07	0.0	0.0	0.0	0.0	0.0	0.0	0.0	0.0	0.0
TACAGAAAACTTAAAGGTGTTAACCTGCATAAAGAAAAAAGAAAGTTTGTTT	4.0236502112114584e-07	3.405911026705067e-07	8.197775524502782e-07	1.006801769701234e-06	9.859455920714199e-07	1.6919122232376665e-06	8.501962678084232e-07	4.122395573536528e-07	9.526985185538034e-07	2.654565810721388e-07	6.476516152431286e-08
TCACTAATCCAGAAACAAATTTGTATAAGAGAACAGATAACCTAATTTGAGT	6.035475316817188e-07	8.514777566762668e-07	1.0019503418836733e-06	3.661097344368124e-07	8.216213267261831e-07	7.123840939948069e-07	9.564708012844762e-07	4.946874688243834e-07	2.117107819008452e-07	7.963697432164165e-07	6.476516152431286e-08
CCCTAAAGCAGGAAGTATCTTGCTGGGCATAAAGAAAAAAGAAAGTTTGTTT	2.0118251056057292e-07	0.0	1.8217278943339516e-07	3.661097344368124e-07	5.751349287083282e-07	2.671440352480526e-07	3.188236004281587e-07	1.6489582294146112e-07	2.117107819008452e-07	0.0	0.0
TCTAAAAATCCTTCAATCATTACTTTTCAACAAGCACTAAGTCGTTTAGTAT	0.0	1.7029555133525336e-07	0.0	0.0	0.0	0.0	0.0	0.0	1.058553909504226e-07	0.0	0.0
TTACTAATGGGTAATAAAGTTCGTACATTTCAAAAGGGAAACCTATTGTATA	0.0	1.7029555133525336e-07	0.0	0.0	0.0	0.0	0.0	8.244791147073056e-08	0.0	0.0	0.0
ATTACAAGCATTAATTCGATTTAGGGACATTAACGACCAAAACTTTTTAATT	0.0	1.7029555133525336e-07	0.0	0.0	0.0	0.0	0.0	0.0	0.0	5.3091316214427764e-08	0.0
GATTCAAGACAAAAGGTTGTTAACGTGTACGAACTAAAAATTATATTTGCCA	0.0	1.7029555133525336e-07	0.0	0.0	0.0	0.0	0.0	0.0	0.0	0.0	0.0
AGTCGAATTAGGAACATTTTAGCAAAACTGCAATCACAAATATTATTGCGTC	0.0	0.0	0.0	0.0	2.4648639801785497e-07	8.904801174935086e-08	0.0	0.0	1.058553909504226e-07	2.654565810721388e-07	0.0
ACTTGAACATTGAAGGATGTTCATAGACTACAAAGAACAAGAATCTTGCCTT	0.0	1.7029555133525336e-07	0.0	0.0	0.0	0.0	0.0	1.6489582294146112e-07	0.0	0.0	0.0
TTGGTAACAGGAAGGATCCTTCGTTGAACCAAACATATAATAAAATTCACTA	0.0	0.0	0.0	0.0	0.0	0.0	0.0	0.0	2.117107819008452e-07	0.0	0.0
GTGTGAAAGGGTAAGGTCGTTACAGGGCATAAAGAAAAAAGAAAGTTTGTTT	2.313598871446589e-06	2.2138421673582937e-06	1.1841231313170683e-06	1.7390212385748588e-06	1.068107724744038e-06	1.0685761409922105e-06	3.0819614708055344e-06	2.308541521180456e-06	2.1171078190084522e-06	1.2211002729318385e-06	2.5906064609725146e-07
CCGGAAGCGGCCAGGCGCTTGGTGGAGCATAAAGAAAAAAGAAAGTTTGTTT	2.0118251056057292e-07	0.0	0.0	0.0	0.0	8.904801174935086e-08	0.0	0.0	0.0	0.0	6.476516152431286e-08
TCACTAAAATACAAACTTTTTGGATAGCATAAAGAAAAAAGAAAGTTTGTTT	6.035475316817188e-07	1.7029555133525336e-07	8.197775524502782e-07	8.237469024828278e-07	6.572970613809466e-07	7.123840939948069e-07	2.125490669521058e-07	3.2979164588292224e-07	1.058553909504226e-07	4.778218459298498e-07	3.238258076215643e-07
AAGGTAACAGGAACTCAATTGGTGCATCAACAAGCACTAAGTCGTTTAGTAT	0.0	1.7029555133525336e-07	0.0	0.0	0.0	0.0	0.0	0.0	0.0	0.0	0.0
CGGAAAACAGCTAATTAGATTTAACGGCATAAAGAAAAAAGAAAGTTTGTTT	0.0	1.7029555133525336e-07	0.0	9.15274336092031e-08	0.0	0.0	0.0	0.0	0.0	0.0	0.0
AGCGGAAAAAATAACCACGTTTTGATACATTAACGACCAAAACTTTTTAATT	3.017737658408594e-07	0.0	4.5543197358348786e-07	9.15274336092031e-08	1.6432426534523664e-07	0.0	7.439217343323704e-07	1.6489582294146112e-07	2.117107819008452e-07	3.185478972865666e-07	0.0
GCATAAATCTTGAATATCATTTCTTAAACCAAACATATAATAAAATTCACTA	2.213007616166302e-06	1.5326599620172803e-06	1.275209526033766e-06	1.7390212385748588e-06	8.216213267261831e-07	1.2466721644909122e-06	8.501962678084232e-07	4.946874688243834e-07	1.1644093004546486e-06	1.380374221575122e-06	4.5335613067019e-07
CCTCGAAATGGGAACAGTGTTGTTGTAAGAGAACAGATAACCTAATTTGAGT	0.0	1.7029555133525336e-07	0.0	0.0	0.0	0.0	0.0	0.0	0.0	0.0	0.0
GCGTGAAGAGTAAAGAATCTTAGGTAATTTCAAAAGGGAAACCTATTGTATA	0.0	1.7029555133525336e-07	9.108639471669758e-08	0.0	0.0	0.0	0.0	0.0	0.0	0.0	0.0
ATGATAAGAGCGAAGGATCTTCAACGATTTCAAAAGGGAAACCTATTGTATA	0.0	3.405911026705067e-07	9.108639471669758e-08	0.0	0.0	0.0	0.0	8.244791147073056e-08	1.058553909504226e-07	0.0	0.0
TCTCAAATAATAAAGACGGTTAGTTCATTTCAAAAGGGAAACCTATTGTATA	0.0	1.7029555133525336e-07	0.0	0.0	0.0	0.0	0.0	0.0	0.0	0.0	0.0
ACATGAAAGTTTAAGTTACTTTTGCGGCATAAAGAAAAAAGAAAGTTTGTTT	4.0236502112114584e-07	6.811822053410134e-07	1.912814289050649e-06	8.237469024828278e-07	1.068107724744038e-06	9.795281292428596e-07	1.062745334760529e-06	1.9787498752975334e-06	2.3288186009092972e-06	7.963697432164165e-07	1.2953032304862573e-07
CGATTAAGAACTTTAAGATATAACTTGCATAAAGAAAAAAGAAAGTTTGTTT	0.0	3.405911026705067e-07	0.0	9.15274336092031e-08	8.216213267261832e-08	0.0	0.0	0.0	2.117107819008452e-07	5.3091316214427764e-08	0.0
AATTCAACGGGTAAATCTTTTTAACAGCATAAAGAAAAAAGAAAGTTTGTTT	0.0	1.7029555133525336e-07	0.0	0.0	0.0	0.0	0.0	0.0	0.0	0.0	0.0
AGTTGGTATATACTTCCCATAATGTTATTTCAAAAGGGAAACCTATTGTATA	0.0	1.7029555133525336e-07	0.0	0.0	0.0	0.0	0.0	0.0	0.0	0.0	0.0
GTTCTAAATAGTAAAATCATTATATGGCATAAAGAAAAAAGAAAGTTTGTTT	0.0	1.7029555133525336e-07	0.0	0.0	0.0	0.0	0.0	0.0	0.0	0.0	0.0
ATGGAAACAATAAAAGGTTTTTGTGTCCCTCAACCCTTAACGCAGTTCGCGC	0.0	1.7029555133525336e-07	0.0	0.0	0.0	0.0	0.0	0.0	0.0	0.0	0.0
TGGTCAATGCCCAAGGTGTTTGGAACGATATAAACCGAAACCATCTTCGGCA	0.0	1.7029555133525336e-07	0.0	0.0	3.286485306904733e-07	1.7809602349870172e-07	0.0	8.244791147073056e-08	0.0	0.0	0.0
AATGTAAATTAGAAATGTATTTAGCTACTGCAATCACAAATATTATTGCGTC	9.053212975225781e-07	8.514777566762668e-07	9.108639471669757e-07	5.491646016552185e-07	8.216213267261831e-07	5.342880704961052e-07	1.062745334760529e-06	7.420312032365751e-07	5.292769547521131e-07	3.716392135009944e-07	3.238258076215643e-07
GGGAGAAGCCCTAAAGGGGTTGAGTGGCATAAAGAAAAAAGAAAGTTTGTTT	5.331336529855182e-06	4.257388783381334e-06	5.283010893568459e-06	5.3085911493337795e-06	3.368647439577351e-06	4.274304563968842e-06	2.9756869373294815e-06	2.226093609709725e-06	2.1171078190084522e-06	2.336017913434822e-06	9.0671226134038e-07
CATCGAAAACGGAAAACTCTTCAAGTAACCAAACATATAATAAAATTCACTA	2.011825105605729e-06	2.895024372699307e-06	2.3682462626341367e-06	3.3865150435405143e-06	1.7254047861249846e-06	1.0685761409922105e-06	8.501962678084232e-07	1.319166583531689e-06	7.409877366529583e-07	5.840044783587055e-07	0.0
TATTCAAGCCTAAAGCTGCTTAATTAGCATAAAGAAAAAAGAAAGTTTGTTT	0.0	1.7029555133525336e-07	0.0	0.0	0.0	0.0	0.0	0.0	0.0	0.0	0.0
ATGTAAACAGATAAGTAAGTTTATGGAACCAAACATATAATAAAATTCACTA	0.0	1.7029555133525336e-07	0.0	0.0	0.0	0.0	0.0	0.0	0.0	0.0	0.0
TGGATAATCGCTAAACTCCTTTAGCTGCATAAAGAAAAAAGAAAGTTTGTTT	0.0	1.7029555133525336e-07	0.0	0.0	0.0	0.0	0.0	0.0	0.0	0.0	0.0
TTATTAAAATCGAATTTGGTTATTTCCCCTCAACCCTTAACGCAGTTCGCGC	0.0	1.7029555133525336e-07	0.0	0.0	0.0	0.0	0.0	0.0	2.117107819008452e-07	0.0	0.0
CTTTCAAGGAAGAAGAACTTTGACAACTGGCAAACGTTAACCAAGTTAAGTG	0.0	1.7029555133525336e-07	0.0	0.0	0.0	0.0	0.0	0.0	0.0	0.0	0.0
TTAACAAAAGTGAATCAAATTGGTAATCCTAAAACACAAACCCCATTCTGGG	0.0	1.7029555133525336e-07	0.0	0.0	8.216213267261832e-08	8.904801174935086e-08	0.0	1.6489582294146112e-07	0.0	0.0	0.0
TTAATAACTTAAAAGAGTATTAATTAAACCAAACATATAATAAAATTCACTA	0.0	1.7029555133525336e-07	0.0	0.0	0.0	0.0	0.0	0.0	0.0	0.0	0.0
AATTCAACCATGAATTAGGTTGAAACGCATAAAGAAAAAAGAAAGTTTGTTT	2.0118251056057292e-07	1.7029555133525336e-07	5.465183683001854e-07	3.661097344368124e-07	1.3145941227618932e-06	1.1576241527415613e-06	7.439217343323704e-07	6.595832917658445e-07	8.468431276033808e-07	3.185478972865666e-07	0.0
CTATCAACCCGTAATCTCTTTACAATGATATAAACCGAAACCATCTTCGGCA	1.4082775739240107e-06	8.514777566762668e-07	1.8217278943339516e-07	2.7458230082760926e-07	8.216213267261832e-08	0.0	0.0	1.6489582294146112e-07	0.0	0.0	0.0
AGACAAAAGATGAACTTATTTCCATTTCAACAAGCACTAAGTCGTTTAGTAT	0.0	1.7029555133525336e-07	0.0	0.0	0.0	0.0	0.0	0.0	0.0	0.0	0.0
TGCATTACTTGTACACTTCGTATAATAACCAAACATATAATAAAATTCACTA	0.0	1.7029555133525336e-07	0.0	0.0	8.216213267261832e-08	0.0	0.0	0.0	0.0	0.0	0.0
CACGCAAAGACGAACGGGCTTAGGGAGCATAAAGAAAAAAGAAAGTTTGTTT	1.106503808083151e-06	2.0435466160230403e-06	2.2771598679174394e-06	2.1051309730116713e-06	2.7935125108690226e-06	1.8700082467363682e-06	1.9129416025689523e-06	9.069270261780362e-07	1.1644093004546486e-06	2.654565810721388e-07	0.0
ATCCGAACTAGGAAAATGCTTGATCAACTGCAATCACAAATATTATTGCGTC	0.0	1.7029555133525336e-07	0.0	0.0	0.0	0.0	0.0	0.0	0.0	0.0	0.0
CGCGAAATAGTTAAAACGATTAACCAGCATAAAGAAAAAAGAAAGTTTGTTT	4.124241466491745e-06	3.916797680710827e-06	2.550419052067532e-06	4.118734512414139e-06	4.0259445009582974e-06	3.650968481723386e-06	3.6133341381857994e-06	2.8032289900048387e-06	4.022504856116059e-06	2.813839759364672e-06	6.476516152431286e-07
TATTCAAGCATGAATCAAGTTTCGGCCCCTCAACCCTTAACGCAGTTCGCGC	2.8165551478480213e-06	2.384137718693547e-06	5.374097288285157e-06	4.5763716804601546e-06	6.408646348464229e-06	5.699072751958455e-06	5.207452140326592e-06	4.287291396477989e-06	6.351323457025356e-06	1.6989221188616884e-06	1.878189684205073e-06
CGAACAACCTGCAAGGTGGTTCATACGCCAAAATTGGCAACCCCATTTTACG	0.0	0.0	0.0	0.0	0.0	0.0	0.0	4.946874688243834e-07	0.0	0.0	0.0
TACGAAAATATCAATATGTTTTCGGCTCCTAAAACACAAACCCCATTCTGGG	0.0	0.0	0.0	0.0	0.0	0.0	0.0	4.122395573536528e-07	0.0	0.0	0.0
ATACGAAATAGAAAAGGTTTGTCAAATCAACAAGCACTAAGTCGTTTAGTAT	2.0118251056057292e-07	0.0	9.108639471669758e-08	9.15274336092031e-08	1.6432426534523664e-07	8.904801174935086e-08	0.0	0.0	1.058553909504226e-07	0.0	6.476516152431286e-08
TTATTAAACGACCGGCATTTGGCGGAGCATAAAGAAAAAAGAAAGTTTGTTT	0.0	1.7029555133525336e-07	0.0	0.0	0.0	0.0	0.0	0.0	0.0	0.0	0.0
CATTGAATTTATAACTTCATTCCGGTAAGAGAACAGATAACCTAATTTGAGT	0.0	0.0	0.0	0.0	0.0	0.0	0.0	0.0	0.0	3.716392135009944e-07	2.5906064609725146e-07
TTCCAAAATATCTAGCATGATAACTGGCATAAAGAAAAAAGAAAGTTTGTTT	2.0118251056057292e-07	0.0	0.0	0.0	0.0	0.0	0.0	0.0	0.0	0.0	0.0
GATTTAAAATTGAAGGTCTTTATTAGGATATAAACCGAAACCATCTTCGGCA	0.0	1.7029555133525336e-07	0.0	0.0	0.0	0.0	0.0	0.0	0.0	0.0	0.0
TTTCTAATATATAATTTCTTTCATCTCCCTCAACCCTTAACGCAGTTCGCGC	1.8106425950451563e-06	1.1920688593467736e-06	2.732591841500927e-07	1.18985663691964e-06	0.0	1.7809602349870172e-07	0.0	0.0	0.0	4.778218459298498e-07	3.238258076215643e-07
GTTTGAAAGGGTAAGGCGCCTTGCGGACATTAACGACCAAAACTTTTTAATT	0.0	1.7029555133525336e-07	0.0	0.0	0.0	0.0	0.0	0.0	0.0	0.0	0.0
ACCGCAAATCAGAAAGCGGTTTGACCTCCTAAAACACAAACCCCATTCTGGG	0.0	0.0	2.732591841500927e-07	0.0	0.0	0.0	0.0	8.244791147073056e-08	0.0	0.0	0.0
GCTTTATAGGAGTACTTCGTAATATGGCATAAAGAAAAAAGAAAGTTTGTTT	0.0	1.7029555133525336e-07	0.0	0.0	0.0	0.0	0.0	0.0	0.0	0.0	0.0
GTACAAAAAACTAATAACTTTCCTCTAACCAAACATATAATAAAATTCACTA	2.213007616166302e-06	4.0870932320460805e-06	2.0039006837673467e-06	2.1051309730116713e-06	8.216213267261831e-07	8.904801174935087e-07	8.501962678084232e-07	1.2367186720609583e-06	7.409877366529583e-07	4.247305297154221e-07	3.238258076215643e-07
AATCAAAGCGGTAAATTTATTTGTCTGCCAAAATTGGCAACCCCATTTTACG	0.0	0.0	0.0	0.0	0.0	0.0	0.0	7.420312032365751e-07	0.0	0.0	0.0
GACTCAATATTCAATTGCGTTGTTGAGCATAAAGAAAAAAGAAAGTTTGTTT	5.029562764014323e-07	2.0435466160230403e-06	1.275209526033766e-06	1.098329203310437e-06	3.122161041559496e-06	1.2466721644909122e-06	2.338039736473164e-06	1.6489582294146112e-06	1.2702646914050713e-06	9.556436918596997e-07	1.9429548457293858e-07
TGCATAATTTGTAATAGAGTTTATAGACATTAACGACCAAAACTTTTTAATT	0.0	1.7029555133525336e-07	9.108639471669758e-08	1.830548672184062e-07	8.216213267261832e-08	1.7809602349870172e-07	2.125490669521058e-07	0.0	0.0	0.0	0.0
ATAACACCAAAGTGGGTTCTAATATTGATATAAACCGAAACCATCTTCGGCA	0.0	0.0	0.0	0.0	0.0	0.0	0.0	0.0	0.0	0.0	2.5906064609725146e-07
ACTCTAAAATGAAATAGGATTTGCGAGCATAAAGAAAAAAGAAAGTTTGTTT	3.5206939348100263e-06	2.384137718693547e-06	4.372146946401483e-06	3.4780424771497175e-06	2.7935125108690226e-06	4.3633525757181925e-06	2.9756869373294815e-06	2.9681248129463004e-06	4.4459264199177495e-06	2.1767439647915384e-06	7.771819382917543e-07
ATGAAAACATATAATTGGGTTAAAAAGCATAAAGAAAAAAGAAAGTTTGTTT	0.0	1.7029555133525336e-07	0.0	0.0	0.0	0.0	0.0	0.0	0.0	0.0	0.0
AGATAACTTCGTATAATGTATGCCATCCCTCAACCCTTAACGCAGTTCGCGC	0.0	0.0	0.0	0.0	0.0	0.0	2.125490669521058e-07	0.0	2.117107819008452e-07	0.0	0.0
CTTACAATTTTCAACGCTATTTTTCACCCTCAACCCTTAACGCAGTTCGCGC	1.106503808083151e-06	6.811822053410134e-07	5.465183683001854e-07	9.152743360920309e-07	8.216213267261832e-08	5.342880704961052e-07	2.125490669521058e-07	3.2979164588292224e-07	4.234215638016904e-07	3.716392135009944e-07	0.0
TCCCGAAAGGCAAAGTTGTTTAATATGCATAAAGAAAAAAGAAAGTTTGTTT	9.053212975225781e-07	5.108866540057601e-07	7.286911577335806e-07	1.5559663713564525e-06	2.4648639801785497e-07	1.7809602349870172e-07	1.062745334760529e-07	3.2979164588292224e-07	2.117107819008452e-07	2.654565810721388e-07	6.476516152431286e-08
GCCCAACCTTTAAATCCACTTATTTGGCATAAAGAAAAAAGAAAGTTTGTTT	0.0	1.7029555133525336e-07	0.0	0.0	0.0	0.0	0.0	0.0	0.0	0.0	0.0
TGAGAAATGGCGCAGGGCTTTGGGGGGCATAAAGAAAAAAGAAAGTTTGTTT	0.0	0.0	0.0	0.0	0.0	0.0	0.0	0.0	0.0	0.0	3.238258076215643e-07
CATCTAAATATTAAAAAAATTTTATCCCCTCAACCCTTAACGCAGTTCGCGC	2.0118251056057292e-07	0.0	0.0	9.15274336092031e-08	0.0	0.0	0.0	0.0	0.0	3.185478972865666e-07	0.0
CCAGTAATTTCTAATGGTTTTTCCATTCCTAAAACACAAACCCCATTCTGGG	0.0	0.0	0.0	0.0	0.0	0.0	0.0	2.473437344121917e-07	0.0	0.0	0.0
TCCATACTCAGTTTATGGTTTAACTTAACCAAACATATAATAAAATTCACTA	0.0	1.7029555133525336e-07	0.0	0.0	0.0	0.0	0.0	0.0	0.0	0.0	0.0
GTAGAATTGAAAATGGGGATATAACAGCATAAAGAAAAAAGAAAGTTTGTTT	0.0	0.0	0.0	0.0	0.0	0.0	0.0	0.0	2.117107819008452e-07	3.716392135009944e-07	5.181212921945029e-07
TAGCCAACCTAGAAATTGATTGCGGAGTACGAACTAAAAATTATATTTGCCA	0.0	0.0	0.0	0.0	0.0	0.0	0.0	2.473437344121917e-07	0.0	0.0	0.0
CTAGAAACACCGAGGGACATTTTATTGCATAAAGAAAAAAGAAAGTTTGTTT	2.0118251056057292e-07	0.0	0.0	0.0	0.0	0.0	0.0	0.0	0.0	5.3091316214427764e-08	0.0
TTCAGAACCTGTAAATCTCTTATGACCCCTCAACCCTTAACGCAGTTCGCGC	0.0	0.0	0.0	0.0	0.0	0.0	0.0	0.0	0.0	0.0	8.419470998160672e-07
AGCTGAATTAAAAAGCATATTAATTGGCATAAAGAAAAAAGAAAGTTTGTTT	0.0	1.7029555133525336e-07	0.0	0.0	0.0	0.0	0.0	0.0	0.0	0.0	0.0
ATTTTAAGCAACAAAAGAATTGTATAGATATAAACCGAAACCATCTTCGGCA	0.0	1.7029555133525336e-07	0.0	0.0	0.0	0.0	0.0	0.0	0.0	0.0	0.0
ATGGGAAGATGCAAGTCCATTTACTCGCATAAAGAAAAAAGAAAGTTTGTTT	0.0	1.7029555133525336e-07	0.0	0.0	0.0	0.0	0.0	0.0	0.0	0.0	0.0
TTTCTAAAGGATAAACCTCTTACGTGGATATAAACCGAAACCATCTTCGGCA	0.0	0.0	2.732591841500927e-07	0.0	0.0	0.0	0.0	0.0	0.0	0.0	0.0
AAATGAAAATACAAACTCTTGGCGTCATTTCAAAAGGGAAACCTATTGTATA	0.0	1.7029555133525336e-07	0.0	0.0	0.0	0.0	0.0	0.0	0.0	0.0	0.0
TAAAGAAGGCCCAAATTTGTTTAATAGCATAAAGAAAAAAGAAAGTTTGTTT	1.307686318643724e-06	1.7029555133525336e-06	1.6395551049005565e-06	2.4712407074484833e-06	8.216213267261831e-07	1.1576241527415613e-06	8.501962678084232e-07	6.595832917658445e-07	8.468431276033808e-07	6.90187110787561e-07	3.8859096914587716e-07
AGGATAACCCTCAAGACCGTTGTATGCCCCAAATAGGCAAAGCTTTTCCCAA	0.0	1.7029555133525336e-07	0.0	0.0	0.0	0.0	0.0	0.0	0.0	0.0	0.0
AATATAATTTTAAATTGCATTACGCGAACCAAACATATAATAAAATTCACTA	0.0	1.7029555133525336e-07	0.0	0.0	0.0	0.0	0.0	0.0	0.0	0.0	0.0
ATAGAACTTCGTGTAATGTATGCTATGCATAAAGAAAAAAGAAAGTTTGTTT	0.0	0.0	0.0	2.7458230082760926e-07	2.4648639801785497e-07	8.904801174935086e-08	2.125490669521058e-07	0.0	1.058553909504226e-07	5.3091316214427764e-08	6.476516152431286e-08
TCATCAACAGCTAATATTATTTTAGTGCATAAAGAAAAAAGAAAGTTTGTTT	0.0	0.0	0.0	0.0	0.0	0.0	0.0	0.0	0.0	3.185478972865666e-07	1.9429548457293858e-07
TCAGCAATCCTAAAGATATTTAAATACCCTCAACCCTTAACGCAGTTCGCGC	0.0	1.7029555133525336e-07	0.0	0.0	0.0	0.0	0.0	0.0	0.0	0.0	0.0
TTAACAATACGTAACGAAATTGGTTTTCAACAAGCACTAAGTCGTTTAGTAT	0.0	1.7029555133525336e-07	0.0	0.0	0.0	0.0	0.0	0.0	0.0	0.0	0.0
TCACCAATATGGAAACTTATTTAAGAACATTAACGACCAAAACTTTTTAATT	2.0118251056057292e-07	0.0	9.108639471669758e-08	0.0	0.0	0.0	0.0	0.0	0.0	0.0	0.0
TTAGGGCAATACTTCGTATAATGGGCACATTAACGACCAAAACTTTTTAATT	0.0	1.7029555133525336e-07	0.0	0.0	0.0	0.0	0.0	0.0	0.0	0.0	0.0
GGAGCAAACAGGAATCGAGTTTGGTAACATTAACGACCAAAACTTTTTAATT	0.0	8.514777566762668e-07	3.643455788667903e-07	9.15274336092031e-08	2.4648639801785497e-07	0.0	0.0	1.6489582294146112e-07	0.0	2.1236526485771106e-07	0.0
GGCCTAATGATGAATGCCATTGCGCGGCATAAAGAAAAAAGAAAGTTTGTTT	0.0	0.0	0.0	0.0	0.0	0.0	2.125490669521058e-07	0.0	0.0	0.0	0.0
CCTTAAAGCAGTAAGGGGCTTACTGTGTACGAACTAAAAATTATATTTGCCA	0.0	0.0	0.0	0.0	0.0	0.0	0.0	2.473437344121917e-07	0.0	0.0	0.0
CGGACAAACACCAAGTGTGTTGCTTAAGCCGAATGGATAACTAATTTAGGTG	0.0	0.0	0.0	0.0	0.0	0.0	0.0	9.069270261780362e-07	0.0	0.0	0.0
TAAAAAAAATTAAAAAAAATTTAATTGCATAAAGAAAAAAGAAAGTTTGTTT	0.0	1.7029555133525336e-07	0.0	0.0	0.0	0.0	0.0	0.0	0.0	0.0	0.0
ATCTAAAGTTCTAAGAGTTTTTTAATAACCAAACATATAATAAAATTCACTA	0.0	1.7029555133525336e-07	0.0	0.0	0.0	0.0	0.0	0.0	0.0	0.0	0.0
ATGTTAAAACATAACCTAGTTATCCGGCATAAAGAAAAAAGAAAGTTTGTTT	2.0118251056057292e-07	5.108866540057601e-07	4.5543197358348786e-07	4.5763716804601545e-07	4.929727960357099e-07	3.5619204699740345e-07	1.062745334760529e-07	0.0	0.0	1.592739486432833e-07	1.2953032304862573e-07
TGTACAACCAGGAACTATCTTCTGGACCCTCAACCCTTAACGCAGTTCGCGC	0.0	1.7029555133525336e-07	0.0	0.0	0.0	0.0	0.0	0.0	0.0	0.0	0.0
CAATAAAACTTTAACTGAGTTTTAATTCAACAAGCACTAAGTCGTTTAGTAT	6.035475316817188e-07	6.811822053410134e-07	2.732591841500927e-07	5.491646016552185e-07	6.572970613809466e-07	8.014321057441578e-07	7.439217343323704e-07	8.244791147073056e-07	9.526985185538034e-07	5.3091316214427764e-08	1.2953032304862573e-07
CTAACAAACTGCAACGAATTTTACTTGCATAAAGAAAAAAGAAAGTTTGTTT	0.0	1.7029555133525336e-07	0.0	0.0	0.0	0.0	0.0	0.0	0.0	0.0	0.0
GGGGCAACGCGGAATCGCTTTCCGCCTCAACAAGCACTAAGTCGTTTAGTAT	7.041387869620053e-07	1.7029555133525336e-07	8.197775524502782e-07	6.406920352644215e-07	1.807566918797603e-06	8.904801174935087e-07	8.501962678084232e-07	9.069270261780362e-07	2.0112524280580293e-06	7.432784270019888e-07	1.9429548457293858e-07
CTGGTAAAACATAATCAATTTGTTGGGCATAAAGAAAAAAGAAAGTTTGTTT	2.0118251056057292e-07	0.0	9.108639471669758e-08	1.830548672184062e-07	4.929727960357099e-07	3.5619204699740345e-07	1.062745334760529e-07	4.122395573536528e-07	2.117107819008452e-07	3.185478972865666e-07	1.2953032304862573e-07
TAATAAAAATCTAAAGGGGTTTATCATCAACAAGCACTAAGTCGTTTAGTAT	0.0	1.7029555133525336e-07	0.0	0.0	0.0	0.0	0.0	0.0	0.0	0.0	0.0
CAGGCAAAGCGCAAACAAATTAGCCTGCATAAAGAAAAAAGAAAGTTTGTTT	0.0	0.0	0.0	0.0	0.0	0.0	0.0	0.0	0.0	0.0	1.9429548457293858e-07
TGGCGAATTTATAACTACGTTGTAGCGATATAAACCGAAACCATCTTCGGCA	3.017737658408594e-07	0.0	0.0	0.0	0.0	0.0	0.0	8.244791147073056e-08	0.0	0.0	0.0
AGTGGAATATGAAACGCGATTGTCATGTTGGAAGTCTCAAGATTTTTTGTTC	0.0	0.0	0.0	0.0	0.0	0.0	2.125490669521058e-07	0.0	0.0	0.0	0.0
CGAACAAAGTTTAAGCATATTTCGGGTCAACAAGCACTAAGTCGTTTAGTAT	5.029562764014323e-07	0.0	1.8217278943339516e-07	2.7458230082760926e-07	2.4648639801785497e-07	2.671440352480526e-07	1.062745334760529e-07	1.6489582294146112e-07	0.0	0.0	0.0
TAGAAAATACACAAGGGTATTCGCTAGCATAAAGAAAAAAGAAAGTTTGTTT	0.0	1.7029555133525336e-07	0.0	0.0	0.0	0.0	0.0	0.0	0.0	0.0	0.0
GATCAAAACGAAAAAGACGTTAAAGATCAACAAGCACTAAGTCGTTTAGTAT	0.0	1.7029555133525336e-07	0.0	0.0	0.0	0.0	0.0	0.0	0.0	0.0	0.0
AGACCAAACCGGAAAGGGGTTAGGTCTCAACAAGCACTAAGTCGTTTAGTAT	0.0	0.0	0.0	0.0	0.0	0.0	0.0	0.0	2.117107819008452e-07	0.0	0.0
GGCGCAAATATGAAGATGGTTTCGCCGCATAAAGAAAAAAGAAAGTTTGTTT	0.0	1.7029555133525336e-07	0.0	0.0	0.0	0.0	0.0	0.0	0.0	0.0	0.0
AATCAAACGCTCAATTCTGTTCAGTTTCAACAAGCACTAAGTCGTTTAGTAT	0.0	1.7029555133525336e-07	9.108639471669758e-08	3.661097344368124e-07	8.216213267261831e-07	1.7809602349870172e-07	1.4878434686647408e-06	1.6489582294146112e-07	0.0	0.0	0.0
GCTTGAACTTTGAACAGATTTTCAGAGCATAAAGAAAAAAGAAAGTTTGTTT	3.3195114242494534e-06	4.597979886051841e-06	3.916714972817996e-06	5.125536282115372e-06	4.354593031648771e-06	4.274304563968842e-06	3.825883205137905e-06	3.710156016182875e-06	2.963950946611833e-06	2.442200545863677e-06	5.828864537188157e-07
CACTAAACAGCAAAGTACGTTAGTCTGCATAAAGAAAAAAGAAAGTTTGTTT	5.331336529855182e-06	3.405911026705067e-06	6.37604763016883e-06	6.22386548542581e-06	5.587025021738045e-06	3.5619204699740347e-06	2.444314269949217e-06	3.133020635887761e-06	3.387372510413523e-06	9.025523756452721e-07	3.8859096914587716e-07
GGTAAAACTTTTAAGCCACTTTAAGTACTAAAAGTCCAAAATATTTTTGATA	2.0118251056057292e-07	1.7029555133525336e-07	8.197775524502782e-07	4.5763716804601545e-07	4.1081066336309156e-07	3.5619204699740345e-07	2.125490669521058e-07	2.473437344121917e-07	3.1756617285126784e-07	0.0	0.0
GCCGGAAGGTCGAAGGCGGTTTCGGAGATATAAACCGAAACCATCTTCGGCA	0.0	1.7029555133525336e-07	0.0	0.0	0.0	0.0	0.0	0.0	0.0	0.0	0.0
AAGGAAAGCGGGAATAGATTTTTAGACCCTCAACCCTTAACGCAGTTCGCGC	0.0	0.0	0.0	0.0	2.4648639801785497e-07	0.0	1.062745334760529e-07	2.473437344121917e-07	0.0	0.0	0.0
CTTGGAAAGTCGGACGCCTTGTGGAACCCTCAACCCTTAACGCAGTTCGCGC	0.0	1.7029555133525336e-07	0.0	0.0	0.0	0.0	0.0	0.0	0.0	0.0	0.0
GGTAAAAGAACAAAGTTTATTTAAGAGCATAAAGAAAAAAGAAAGTTTGTTT	1.0159716783308933e-05	9.877141977444696e-06	7.833429945635991e-06	8.786633626483496e-06	3.5329717049225876e-06	6.14431281070521e-06	2.7631378703773754e-06	3.710156016182875e-06	3.2815171194631006e-06	3.55711818636666e-06	3.432553560788582e-06
ATGGAAATTACTAAGTGCTTTAATTTACAAGAAACGGCAATTAAATTTTGAG	7.041387869620053e-07	1.0217733080115201e-06	8.197775524502782e-07	1.5559663713564525e-06	4.929727960357099e-07	6.233360822454561e-07	8.501962678084232e-07	6.595832917658445e-07	6.351323457025357e-07	1.0087350080741276e-06	6.476516152431286e-08
TATCTAATGTTTAACGATGTTGGATGAGCCGAATGGATAACTAATTTAGGTG	0.0	0.0	0.0	0.0	0.0	0.0	0.0	9.069270261780362e-07	0.0	0.0	0.0
GTGGCAAGGGTCAATCCCATTTGGAGGCATAAAGAAAAAAGAAAGTTTGTTT	9.053212975225781e-07	8.514777566762668e-07	9.108639471669757e-07	6.406920352644215e-07	1.3967562554345113e-06	7.123840939948069e-07	4.250981339042116e-07	4.122395573536528e-07	1.1644093004546486e-06	2.1236526485771106e-07	0.0
GTCAAAATTCAAAAGTACTTTCACAAGCATAAAGAAAAAAGAAAGTTTGTTT	0.0	1.7029555133525336e-07	0.0	0.0	0.0	0.0	0.0	0.0	0.0	0.0	0.0
CCCTCAAAGTGGCAACGCGTTTTATCTCAACAAGCACTAAGTCGTTTAGTAT	0.0	1.7029555133525336e-07	0.0	0.0	0.0	0.0	0.0	0.0	0.0	0.0	0.0
TAAGGAACAGGGACGGTATTACGGTTGCATAAAGAAAAAAGAAAGTTTGTTT	0.0	1.7029555133525336e-07	0.0	0.0	0.0	0.0	0.0	0.0	0.0	0.0	0.0
CTAAAAATCAGGAACGTAATTCCAAATCAACAAGCACTAAGTCGTTTAGTAT	3.017737658408594e-07	1.7029555133525336e-07	9.108639471669758e-08	9.15274336092031e-08	1.6432426534523664e-07	8.904801174935086e-08	0.0	0.0	0.0	0.0	0.0
GGTCCAAAGCTTAAGACTGTTAAGTAACAAGAAACGGCAATTAAATTTTGAG	0.0	1.7029555133525336e-07	0.0	0.0	0.0	0.0	0.0	0.0	0.0	0.0	0.0
TCGAAAATCTAGAACGGGATTGGACTGATATAAACCGAAACCATCTTCGGCA	7.041387869620053e-07	1.5326599620172803e-06	9.108639471669757e-07	1.5559663713564525e-06	1.3967562554345113e-06	1.6028642114883156e-06	1.5941180021407936e-06	7.420312032365751e-07	1.3761200823554938e-06	5.3091316214427764e-08	6.476516152431286e-08
AGGACTAATGGGAACGTACTTTTATAGCATAAAGAAAAAAGAAAGTTTGTTT	0.0	1.7029555133525336e-07	0.0	0.0	0.0	0.0	0.0	0.0	0.0	0.0	0.0
TATCGAAACTTTAATAATGTTTGCAATCAACAAGCACTAAGTCGTTTAGTAT	2.0118251056057292e-07	0.0	2.732591841500927e-07	0.0	8.216213267261832e-08	8.014321057441578e-07	6.376472008563174e-07	6.595832917658445e-07	5.292769547521131e-07	0.0	0.0
TTGGAAATCCGTAAGTGTCTTAGCTGGTTGGAAGTCTCAAGATTTTTTGTTC	0.0	1.7029555133525336e-07	0.0	0.0	0.0	0.0	2.125490669521058e-07	0.0	0.0	0.0	0.0
CTCGTTAAAGTCAAACCGTATTTGGCACTGCAATCACAAATATTATTGCGTC	0.0	1.7029555133525336e-07	0.0	0.0	0.0	0.0	0.0	0.0	0.0	0.0	0.0
GAACGAACAGGGAAGGGGGTCGGCGGGCATAAAGAAAAAAGAAAGTTTGTTT	0.0	1.7029555133525336e-07	0.0	0.0	0.0	0.0	0.0	0.0	0.0	0.0	0.0
ATTTAAAAATCAAATATATTTTAAGTTCAACAAGCACTAAGTCGTTTAGTAT	0.0	1.7029555133525336e-07	0.0	0.0	0.0	0.0	0.0	0.0	0.0	0.0	0.0
ATGACAACAAGAAAGAGGGTTGGAAAGCATAAAGAAAAAAGAAAGTTTGTTT	2.0118251056057292e-07	0.0	0.0	2.7458230082760926e-07	8.216213267261832e-08	8.904801174935086e-08	0.0	0.0	0.0	0.0	0.0
CATTAAATTAGAAAATATGTTCCTACGCATAAAGAAAAAAGAAAGTTTGTTT	2.0118251056057292e-07	0.0	9.108639471669758e-08	0.0	8.216213267261832e-08	0.0	0.0	0.0	0.0	0.0	6.476516152431286e-08
GATATAAATTAAAAACAGTTTTTGTGAACCAAACATATAATAAAATTCACTA	1.6094600844845834e-06	1.5326599620172803e-06	1.5484687101838587e-06	1.5559663713564525e-06	4.1081066336309156e-07	6.233360822454561e-07	7.439217343323704e-07	6.595832917658445e-07	7.409877366529583e-07	1.4865568540039775e-06	7.124167767674415e-07
AAAGCAAGCTGTAAGTAAGTTGCAAAACAAGAAACGGCAATTAAATTTTGAG	3.017737658408594e-07	0.0	0.0	0.0	0.0	0.0	0.0	0.0	0.0	0.0	0.0
CCATGAAATAATAAAATCGTTTGTTGACATTAACGACCAAAACTTTTTAATT	2.0118251056057292e-07	1.7029555133525336e-07	1.8217278943339516e-07	3.661097344368124e-07	3.286485306904733e-07	8.904801174935086e-08	4.250981339042116e-07	1.6489582294146112e-07	2.117107819008452e-07	1.592739486432833e-07	6.476516152431286e-08
CCATAAACATCAAATCTACTTCCCCTAGTATAAAACATAAGGTTGTTAGTGT	0.0	1.7029555133525336e-07	0.0	0.0	0.0	0.0	0.0	0.0	0.0	0.0	0.0
AGCTAACTTCTAATACTCTTACTTCCAACCAAACATATAATAAAATTCACTA	0.0	1.7029555133525336e-07	1.8217278943339516e-07	9.15274336092031e-08	0.0	0.0	1.062745334760529e-07	8.244791147073056e-08	0.0	5.3091316214427764e-08	0.0
TAGATAACGAGGAAACAGGTTTTTTAACATTAACGACCAAAACTTTTTAATT	1.8106425950451563e-06	1.0217733080115201e-06	1.3662959207504635e-06	1.8305486721840618e-06	1.6432426534523662e-06	9.795281292428596e-07	7.439217343323704e-07	2.1436456982389947e-06	6.351323457025357e-07	1.2741915891462664e-06	4.5335613067019e-07
GATTCAATCAGGAAAGATTTTGAACGTCACAAAATTACAACACTGTTTCGTT	0.0	0.0	0.0	0.0	0.0	0.0	3.188236004281587e-07	1.6489582294146112e-07	0.0	0.0	0.0
ATTTGAAATTTAAAGACGGTTCTTTACCCTCAACCCTTAACGCAGTTCGCGC	0.0	1.7029555133525336e-07	0.0	0.0	0.0	0.0	0.0	0.0	0.0	0.0	0.0
ACCGAAAACTTTAATGTATTTGTCCGGCCAAAATTGGCAACCCCATTTTACG	0.0	1.7029555133525336e-07	0.0	9.15274336092031e-08	0.0	0.0	0.0	1.4016144950024194e-06	0.0	0.0	0.0
TTGTGGGAAAACTTCGTATAATGTATCCCTCAACCCTTAACGCAGTTCGCGC	0.0	0.0	0.0	0.0	3.286485306904733e-07	2.671440352480526e-07	1.062745334760529e-07	8.244791147073056e-08	1.058553909504226e-07	0.0	0.0
ACCTAAATTAAAAACTATTTTCGTATGCATAAAGAAAAAAGAAAGTTTGTTT	0.0	0.0	3.643455788667903e-07	9.15274336092031e-08	0.0	8.904801174935086e-08	3.188236004281587e-07	4.946874688243834e-07	0.0	5.3091316214427764e-08	6.476516152431286e-08
ATATAAAGATTAAATACATTTAAAACGCATAAAGAAAAAAGAAAGTTTGTTT	2.0118251056057292e-07	0.0	9.108639471669758e-08	9.15274336092031e-08	0.0	0.0	0.0	0.0	0.0	0.0	0.0
CCCAGAAAGCGAAACGGACTTCAGCGAACCAAACATATAATAAAATTCACTA	0.0	1.7029555133525336e-07	0.0	0.0	0.0	0.0	0.0	0.0	0.0	0.0	0.0
CTACTAACTTCTAAGCCGTTGGGGAAAAGAGAACAGATAACCTAATTTGAGT	0.0	1.7029555133525336e-07	0.0	0.0	0.0	0.0	0.0	0.0	0.0	0.0	0.0
TCACCAAGTCCCAAGACTATTAGTCTTCAACAAGCACTAAGTCGTTTAGTAT	2.0118251056057292e-07	0.0	0.0	0.0	0.0	0.0	1.062745334760529e-07	0.0	0.0	0.0	0.0
CAGAAAACATTTAAGATTCTTACACAGCATAAAGAAAAAAGAAAGTTTGTTT	1.5088688292042971e-06	5.108866540057601e-07	1.0930367366003708e-06	1.8305486721840618e-06	1.068107724744038e-06	4.4524005874675434e-07	6.376472008563174e-07	7.420312032365751e-07	1.0585539095042261e-06	2.6545658107213886e-06	1.2953032304862573e-07
ATTATAAACTTTAATGTTCTTCGAGTGATATAAACCGAAACCATCTTCGGCA	5.029562764014323e-07	0.0	0.0	0.0	0.0	0.0	0.0	0.0	0.0	0.0	0.0
TGGGGGAAAATGGAACGATTTTTCGAGCATAAAGAAAAAAGAAAGTTTGTTT	0.0	0.0	0.0	0.0	0.0	0.0	0.0	0.0	0.0	0.0	1.9429548457293858e-07
GCGCCAACACCAAATTCCATTCCTCCTCAACAAGCACTAAGTCGTTTAGTAT	0.0	0.0	2.732591841500927e-07	0.0	0.0	0.0	0.0	0.0	1.058553909504226e-07	1.0618263242885553e-07	0.0
GTACGAAAGGATAACAGAATTATGCTCCCTCAACCCTTAACGCAGTTCGCGC	0.0	0.0	0.0	0.0	0.0	0.0	0.0	0.0	2.117107819008452e-07	0.0	0.0
CGGGCAACGAAGGACTTGGGCAGGGATCAACAAGCACTAAGTCGTTTAGTAT	0.0	1.7029555133525336e-07	0.0	0.0	0.0	0.0	0.0	0.0	0.0	0.0	0.0
ACAATAACTTATAATAAACGTTAATTAACCAAACATATAATAAAATTCACTA	0.0	1.7029555133525336e-07	0.0	0.0	0.0	0.0	0.0	0.0	0.0	0.0	0.0
TTTCAAACCTTGAATCCATTTGATGCGCATAAAGAAAAAAGAAAGTTTGTTT	0.0	1.7029555133525336e-07	0.0	0.0	0.0	0.0	0.0	0.0	0.0	0.0	0.0
AAAACAAGAGTAAACGGGTTTGCTCTGCATAAAGAAAAAAGAAAGTTTGTTT	0.0	1.7029555133525336e-07	0.0	0.0	0.0	0.0	0.0	0.0	0.0	0.0	0.0
TCACAAGCAACTTGGCAACTAGCATAAACCAAACATATAATAAAATTCACTA	0.0	1.7029555133525336e-07	0.0	0.0	0.0	0.0	0.0	0.0	0.0	0.0	0.0
AAAGTAAAATTAAACATCGTTGAGCTCTACGAAGACGCAACCAAATTGGTTA	0.0	5.108866540057601e-07	0.0	0.0	0.0	0.0	0.0	0.0	0.0	0.0	0.0
ATTTAAACCACAAAATCTGTTATAGCGATATAAACCGAAACCATCTTCGGCA	8.047300422422917e-07	1.7029555133525336e-07	1.8217278943339516e-07	0.0	1.6432426534523664e-07	0.0	2.125490669521058e-07	8.244791147073056e-08	1.058553909504226e-07	0.0	0.0
CGATGAAGTATGAAAGGGGTTTTGGGGTACCAAGACAAAAAACTGTTATTTA	0.0	1.7029555133525336e-07	0.0	0.0	0.0	0.0	0.0	0.0	0.0	0.0	0.0
TGCCAAATAGTGAACCTGGTTCCCGGGCATAAAGAAAAAAGAAAGTTTGTTT	2.112416360886016e-06	2.2138421673582937e-06	2.094987078484044e-06	2.4712407074484833e-06	2.2183775821606944e-06	3.0276323994779294e-06	2.6568633369013226e-06	1.7314061408853416e-06	2.3288186009092972e-06	8.494610594308442e-07	3.8859096914587716e-07
ATTTAAATTTCAAAACAGCTTCGATCAACCAAACATATAATAAAATTCACTA	0.0	1.7029555133525336e-07	1.1841231313170683e-06	6.406920352644215e-07	9.037834593988015e-07	1.6028642114883156e-06	1.169019868236582e-06	3.2979164588292224e-07	5.292769547521131e-07	6.370957945731332e-07	6.476516152431286e-08
TTTGGAAGCGTCCAAAAAGGTTTTATGCATAAAGAAAAAAGAAAGTTTGTTT	0.0	1.7029555133525336e-07	0.0	0.0	0.0	0.0	0.0	0.0	0.0	0.0	0.0
CAAATAATTTTTAAGCCATCTCTGCTGATATAAACCGAAACCATCTTCGGCA	0.0	1.7029555133525336e-07	0.0	0.0	0.0	0.0	0.0	0.0	0.0	0.0	0.0
AACTCAAATACGAACTGTATTCAATGTCAACAAGCACTAAGTCGTTTAGTAT	0.0	3.405911026705067e-07	2.732591841500927e-07	9.15274336092031e-08	1.6432426534523664e-07	0.0	0.0	4.122395573536528e-07	8.468431276033808e-07	1.0618263242885553e-07	0.0
GTGGCAACTGTAAAAGAGTTTCCCTCACATTAACGACCAAAACTTTTTAATT	0.0	1.7029555133525336e-07	0.0	0.0	0.0	0.0	0.0	0.0	0.0	0.0	0.0
GAGAAAATGTTGAAGGTGGTTAGAATCTGCGAATAACTAAAATAATTCCAAG	0.0	0.0	0.0	0.0	0.0	0.0	0.0	0.0	0.0	0.0	1.9429548457293858e-07
ACTCCAACATAAAATTGAATTCAAGCGTTGGAAGTCTCAAGATTTTTTGTTC	0.0	1.7029555133525336e-07	0.0	0.0	0.0	0.0	0.0	8.244791147073056e-08	0.0	0.0	0.0
CCAGGAAGTAGAAACACTCTTTAAGCGACGAAACGCTAAACCACATTCTGTC	0.0	0.0	0.0	0.0	0.0	0.0	0.0	0.0	2.117107819008452e-07	0.0	0.0
CAGGCAACTAAAAACCAATTTATGAGAAGAGAACAGATAACCTAATTTGAGT	0.0	0.0	0.0	0.0	0.0	2.671440352480526e-07	1.2752944017126349e-06	4.946874688243834e-07	6.351323457025357e-07	0.0	0.0
TCCCCAATGGTAAAGTGAATTTTGTGACATTAACGACCAAAACTTTTTAATT	4.0236502112114584e-07	1.7029555133525336e-07	2.732591841500927e-07	8.237469024828278e-07	7.394591940535648e-07	4.4524005874675434e-07	4.250981339042116e-07	2.473437344121917e-07	5.292769547521131e-07	0.0	0.0
ATGACAAAACTCAAATATTTTGACTCGCATAAAGAAAAAAGAAAGTTTGTTT	0.0	1.7029555133525336e-07	0.0	0.0	0.0	0.0	0.0	0.0	0.0	0.0	6.476516152431286e-08
GCCCAAATTAAGAACTTAATTGTACCGCATAAAGAAAAAAGAAAGTTTGTTT	0.0	0.0	0.0	0.0	0.0	0.0	0.0	0.0	0.0	0.0	1.9429548457293858e-07
TCGCCAAAAAAAAAAAGTGTTTTATAGCATAAAGAAAAAAGAAAGTTTGTTT	0.0	1.7029555133525336e-07	0.0	0.0	0.0	0.0	0.0	0.0	0.0	0.0	0.0
TCCGAAATCTTAAGGATGTTTGGGCTAACCAAACATATAATAAAATTCACTA	0.0	0.0	0.0	0.0	0.0	0.0	0.0	0.0	2.117107819008452e-07	0.0	0.0
ATGTCAAAATGAAACTTAGTTACTGTGTACCAAGACAAAAAACTGTTATTTA	0.0	1.7029555133525336e-07	0.0	0.0	0.0	0.0	0.0	8.244791147073056e-08	0.0	0.0	0.0
TATGAAATCCAGAATGTCCTTCGTCTGCATAAAGAAAAAAGAAAGTTTGTTT	0.0	1.7029555133525336e-07	0.0	0.0	0.0	0.0	0.0	0.0	0.0	0.0	0.0
TTGCTAAGCTTTAATAGAATTACTTAGCATAAAGAAAAAAGAAAGTTTGTTT	0.0	1.7029555133525336e-07	0.0	0.0	0.0	0.0	0.0	0.0	0.0	0.0	0.0
CTAGTAAGAGTTAAGTAGTTTTATTGAGCCGAATGGATAACTAATTTAGGTG	0.0	1.7029555133525336e-07	1.8217278943339516e-07	0.0	8.216213267261832e-08	8.904801174935086e-08	0.0	1.8138540523560724e-06	0.0	0.0	0.0
TAACCAATGACAATTCTTTTTCTTGATCAACAAGCACTAAGTCGTTTAGTAT	0.0	1.7029555133525336e-07	0.0	0.0	0.0	0.0	1.062745334760529e-07	0.0	0.0	0.0	0.0
GACATAATTATCAAGCCTCTTGTCATGCATAAAGAAAAAAGAAAGTTTGTTT	1.106503808083151e-06	0.0	7.286911577335806e-07	1.5559663713564525e-06	9.859455920714199e-07	8.014321057441578e-07	6.376472008563174e-07	2.473437344121917e-07	6.351323457025357e-07	5.309131621442776e-07	7.771819382917543e-07
TTCCGAATCCCTAACTATTTTCAACAGTACGAACTAAAAATTATATTTGCCA	0.0	3.405911026705067e-07	0.0	0.0	0.0	8.904801174935086e-08	0.0	1.6489582294146112e-07	0.0	0.0	0.0
TAACCAAGCCAACAGAAAGGAGGGTAGCATAAAGAAAAAAGAAAGTTTGTTT	0.0	1.7029555133525336e-07	0.0	0.0	0.0	0.0	0.0	0.0	0.0	0.0	0.0
GAAATAAATAAGAAGCGCATTGAACTGCATAAAGAAAAAAGAAAGTTTGTTT	0.0	1.7029555133525336e-07	1.8217278943339516e-07	0.0	0.0	0.0	2.125490669521058e-07	0.0	1.058553909504226e-07	0.0	6.476516152431286e-08
CAAACAATCTATAATAGCGTTTGCCCGCATAAAGAAAAAAGAAAGTTTGTTT	0.0	0.0	6.37604763016883e-07	7.322194688736248e-07	2.4648639801785497e-07	8.904801174935086e-08	0.0	3.2979164588292224e-07	1.058553909504226e-07	2.654565810721388e-07	0.0
GATTAAAACCCCAAAATAGTTGGGACGCATAAAGAAAAAAGAAAGTTTGTTT	0.0	1.7029555133525336e-07	0.0	0.0	0.0	0.0	0.0	0.0	0.0	0.0	0.0
GTGACAAATTGTAACGTGATTATCGTTCCTAAAACACAAACCCCATTCTGGG	0.0	0.0	0.0	0.0	0.0	0.0	3.188236004281587e-07	2.473437344121917e-07	0.0	0.0	0.0
GCCGGAAAGGGTAAGTAAGTTACGGGACTACAAAGAACAAGAATCTTGCCTT	0.0	1.7029555133525336e-07	0.0	9.15274336092031e-08	0.0	0.0	0.0	0.0	0.0	0.0	0.0
CTATAAATAGGGAAATTGGTTTCGGGTCAACAAGCACTAAGTCGTTTAGTAT	0.0	0.0	0.0	0.0	0.0	0.0	2.125490669521058e-07	0.0	0.0	0.0	0.0
TTATAAATCTATAAGTGTATTTGGAAGATATAAACCGAAACCATCTTCGGCA	1.307686318643724e-06	6.811822053410134e-07	8.197775524502782e-07	2.7458230082760926e-07	8.216213267261832e-08	0.0	0.0	0.0	0.0	0.0	0.0
AAAAAAACTCTTTTCTTGATAACTTCGCCAAAATTGGCAACCCCATTTTACG	0.0	1.7029555133525336e-07	0.0	0.0	0.0	0.0	0.0	0.0	0.0	0.0	0.0
GTGCGAAATGCGAATGGTCTTGCTAGAACCAAACATATAATAAAATTCACTA	0.0	1.7029555133525336e-07	0.0	0.0	0.0	0.0	0.0	0.0	0.0	0.0	0.0
TAATTAACATTTAAGCAATTTCATGAGCATAAAGAAAAAAGAAAGTTTGTTT	0.0	1.7029555133525336e-07	0.0	0.0	0.0	0.0	0.0	0.0	0.0	0.0	0.0
ATCCCAAAAACTAAGCGAGTTTTTTACCCTCAACCCTTAACGCAGTTCGCGC	1.0059125528028646e-06	2.2138421673582937e-06	1.5484687101838587e-06	1.3729115041380463e-06	2.547026112851168e-06	2.04810427023507e-06	2.6568633369013226e-06	1.5665103179438806e-06	1.3761200823554938e-06	7.963697432164165e-07	3.8859096914587716e-07
ATCCTAATAAGGAATTTGGTTGGGTAAACCAAACATATAATAAAATTCACTA	0.0	1.7029555133525336e-07	0.0	0.0	0.0	0.0	0.0	0.0	0.0	0.0	0.0
ATGAAAATTTAAACTTGCTTCAGGCATCAACAAGCACTAAGTCGTTTAGTAT	0.0	1.7029555133525336e-07	0.0	0.0	0.0	0.0	0.0	0.0	0.0	0.0	0.0
GCGAGAAGTTTCAACTCTCTTTTCACTCAACAAGCACTAAGTCGTTTAGTAT	0.0	0.0	0.0	0.0	0.0	0.0	3.188236004281587e-07	0.0	0.0	0.0	0.0
GTATAAACATGTAAATATTTTCCTGCACATTAACGACCAAAACTTTTTAATT	3.1183289136888805e-06	1.1920688593467736e-06	4.2810605516847865e-06	3.3865150435405143e-06	3.5329717049225876e-06	4.986688657963649e-06	4.03843227209001e-06	3.710156016182875e-06	4.6576372018185945e-06	1.8581960675049717e-06	1.6838941996321345e-06
AAAATAAGTTAGAAGACCCTTAACGGAACCAAACATATAATAAAATTCACTA	0.0	1.7029555133525336e-07	0.0	0.0	0.0	0.0	0.0	0.0	0.0	0.0	0.0
TTGAGAATTTAAAACACCTTTGTTAAGCATAAAGAAAAAAGAAAGTTTGTTT	0.0	1.7029555133525336e-07	0.0	0.0	0.0	0.0	0.0	0.0	0.0	0.0	0.0
TGTGAAAAGGCCAAGTACGTTATAGGGCATAAAGAAAAAAGAAAGTTTGTTT	6.136066572097475e-06	3.916797680710827e-06	5.829529261868645e-06	7.230667255127044e-06	5.669187154410663e-06	4.541448599216894e-06	4.03843227209001e-06	2.390989432651186e-06	2.963950946611833e-06	1.6458308026472606e-06	7.771819382917543e-07
ATACAAATAATCAATCTATTTAAGATGCATAAAGAAAAAAGAAAGTTTGTTT	7.041387869620053e-07	5.108866540057601e-07	4.5543197358348786e-07	4.5763716804601545e-07	1.6432426534523664e-07	8.904801174935086e-08	2.125490669521058e-07	2.473437344121917e-07	4.234215638016904e-07	2.654565810721388e-07	6.476516152431286e-08
TACTGAACTTTTAAACGTTTTTGGTAACTGCAATCACAAATATTATTGCGTC	4.0236502112114584e-07	0.0	4.5543197358348786e-07	9.15274336092031e-08	2.4648639801785497e-07	4.4524005874675434e-07	4.250981339042116e-07	1.6489582294146112e-07	3.1756617285126784e-07	1.592739486432833e-07	0.0
TCACTAATCGTCAAAGGGTTTGTGATGCATAAAGAAAAAAGAAAGTTTGTTT	0.0	1.7029555133525336e-07	0.0	0.0	0.0	0.0	0.0	0.0	0.0	0.0	0.0
TAATAAATAATGAACCTACTTTCCGAGATATAAACCGAAACCATCTTCGGCA	2.7159638925677342e-06	1.7029555133525336e-06	8.197775524502782e-07	7.322194688736248e-07	2.4648639801785497e-07	1.7809602349870172e-07	0.0	0.0	0.0	0.0	0.0
AAATTAACCTATAAAATCTTTTCGCTTCAACAAGCACTAAGTCGTTTAGTAT	0.0	1.7029555133525336e-07	0.0	0.0	0.0	0.0	0.0	0.0	0.0	0.0	0.0
ATAGGAACATCCAAGTCATTTAACATGCATAAAGAAAAAAGAAAGTTTGTTT	0.0	1.7029555133525336e-07	0.0	0.0	0.0	0.0	0.0	0.0	0.0	0.0	0.0
AACTGAACCAGGAATTTGCTTCGGTACGACAAATTAAAAAGCATGTTATGTG	0.0	1.7029555133525336e-07	0.0	0.0	0.0	0.0	0.0	0.0	0.0	0.0	0.0
ACGCAAACGGGCAACATACTTGAAGGGATATAAACCGAAACCATCTTCGGCA	1.8106425950451563e-06	6.811822053410134e-07	7.286911577335806e-07	9.15274336092031e-08	0.0	1.7809602349870172e-07	0.0	1.6489582294146112e-07	0.0	0.0	0.0
ATTATAAATAGAAAAGTTATTCACAAACTAAAAGTCCAAAATATTTTTGATA	4.0236502112114584e-07	1.7029555133525336e-07	0.0	0.0	0.0	0.0	0.0	8.244791147073056e-08	0.0	0.0	0.0
CGTCGAAACGAAAAGTATTTTTTTGGGCATAAAGAAAAAAGAAAGTTTGTTT	4.0236502112114584e-07	0.0	0.0	9.15274336092031e-08	0.0	0.0	0.0	0.0	0.0	0.0	0.0
CCTCGAAAGCAAAATTTTATTTGTTAGCATAAAGAAAAAAGAAAGTTTGTTT	0.0	1.7029555133525336e-07	0.0	0.0	0.0	0.0	0.0	0.0	0.0	0.0	0.0
TAAGGAAAATTGAATCACATTTCAGGCCCTCAACCCTTAACGCAGTTCGCGC	7.041387869620053e-07	3.405911026705067e-07	1.275209526033766e-06	1.18985663691964e-06	3.368647439577351e-06	2.137152281984421e-06	1.5941180021407936e-06	1.4016144950024194e-06	2.1171078190084522e-06	1.0618263242885553e-06	7.124167767674415e-07
AAAAAAAGCGAAAATTAGATTTAAGTGCATAAAGAAAAAAGAAAGTTTGTTT	1.911233850325443e-06	1.3623644106820268e-06	1.0019503418836733e-06	1.18985663691964e-06	2.4648639801785497e-07	5.342880704961052e-07	7.439217343323704e-07	4.122395573536528e-07	2.117107819008452e-07	5.840044783587055e-07	5.828864537188157e-07
ATTTTAAAGATGAAGGGGCTTGTGTCGCATAAAGAAAAAAGAAAGTTTGTTT	3.017737658408594e-07	6.811822053410134e-07	3.643455788667903e-07	1.3729115041380463e-06	4.1081066336309156e-07	4.4524005874675434e-07	3.188236004281587e-07	2.473437344121917e-07	3.1756617285126784e-07	4.778218459298498e-07	0.0
ATTCAAACCAAGAATAAAATTACGTAGCATAAAGAAAAAAGAAAGTTTGTTT	0.0	1.7029555133525336e-07	9.108639471669758e-08	1.830548672184062e-07	8.216213267261832e-08	2.671440352480526e-07	0.0	1.6489582294146112e-07	4.234215638016904e-07	1.0618263242885553e-07	6.476516152431286e-08
TTTTTAAGCGTCAATCAGGTTCTAATACAAGAAACGGCAATTAAATTTTGAG	2.0118251056057292e-07	1.7029555133525336e-07	9.108639471669758e-08	0.0	0.0	0.0	0.0	0.0	0.0	0.0	0.0
AAATAAATTTGAAATATTGTTACATCGCATAAAGAAAAAAGAAAGTTTGTTT	0.0	1.7029555133525336e-07	0.0	0.0	0.0	0.0	0.0	0.0	0.0	0.0	0.0
CCCCGAATGTCAAAAGAAATTTCGCGCGACAAATTAAAAAGCATGTTATGTG	0.0	0.0	0.0	0.0	0.0	0.0	0.0	0.0	2.117107819008452e-07	0.0	0.0
TCAACAAACAGAAATTTCGTACTTTAGCATAAAGAAAAAAGAAAGTTTGTTT	0.0	1.7029555133525336e-07	0.0	9.15274336092031e-08	0.0	0.0	0.0	0.0	0.0	0.0	0.0
ACTGAAAAGAATAAATAGATTACTAGGCATAAAGAAAAAAGAAAGTTTGTTT	0.0	1.7029555133525336e-07	0.0	0.0	0.0	0.0	0.0	0.0	0.0	0.0	0.0
ATCTGAAAGAACAATCCATTTGGATGGCATAAAGAAAAAAGAAAGTTTGTTT	0.0	1.7029555133525336e-07	0.0	0.0	0.0	0.0	0.0	0.0	0.0	0.0	0.0
AACCTAATCCTCAACCCGCTTGCGCAGCATAAAGAAAAAAGAAAGTTTGTTT	0.0	1.7029555133525336e-07	0.0	0.0	0.0	0.0	0.0	0.0	0.0	0.0	0.0
TGCACAATGCACAATTTTATTATGAAGCATAAAGAAAAAAGAAAGTTTGTTT	5.029562764014323e-07	6.811822053410134e-07	2.732591841500927e-07	3.661097344368124e-07	8.216213267261832e-08	0.0	1.062745334760529e-07	1.6489582294146112e-07	1.058553909504226e-07	4.247305297154221e-07	0.0
GGCATAAAGTGAACCGGATTACGTTTCCCTCAACCCTTAACGCAGTTCGCGC	0.0	1.7029555133525336e-07	0.0	0.0	0.0	0.0	0.0	0.0	0.0	0.0	0.0
ACTTGAACTCTAAAACCGTTTAGATTATTTCAAAAGGGAAACCTATTGTATA	4.5266064876128905e-06	3.746502129375574e-06	2.094987078484044e-06	2.928877875494499e-06	2.7113503781964043e-06	2.6714403524805262e-06	1.5941180021407936e-06	1.9787498752975334e-06	1.3761200823554938e-06	1.0618263242885553e-06	3.8859096914587716e-07
TATCTAAGTCCCAAATGTCTTTTTGACCCTCAACCCTTAACGCAGTTCGCGC	2.615372637287448e-06	1.0217733080115201e-06	3.7345421833846006e-06	1.922076105793265e-06	3.6972959702678243e-06	2.137152281984421e-06	2.8694124038534287e-06	3.2154685473584918e-06	3.387372510413523e-06	2.654565810721388e-07	1.9429548457293858e-07
TTTTCAAATTGAAACACTGTTGTTAAGCATAAAGAAAAAAGAAAGTTTGTTT	0.0	0.0	0.0	0.0	0.0	2.671440352480526e-07	0.0	0.0	0.0	0.0	0.0
GTTGCAAGGACGAACCGCGTTGTATGGTTGGAAGTCTCAAGATTTTTTGTTC	0.0	1.7029555133525336e-07	0.0	0.0	0.0	0.0	0.0	0.0	0.0	0.0	0.0
TTATAAACTAGGAAACTCGTTATGAGACTGCAATCACAAATATTATTGCGTC	0.0	1.7029555133525336e-07	0.0	0.0	0.0	8.904801174935086e-08	0.0	0.0	0.0	0.0	3.238258076215643e-07
CAGGCAACTGCGAATTGGGTTAGGGGTCAACAAGCACTAAGTCGTTTAGTAT	7.041387869620053e-07	1.1920688593467736e-06	8.197775524502782e-07	9.152743360920309e-07	1.1502698574166564e-06	8.014321057441578e-07	7.439217343323704e-07	4.122395573536528e-07	1.2702646914050713e-06	3.716392135009944e-07	3.238258076215643e-07
TACGGAAGAATTAACAAAGTTCGCGTGATATAAACCGAAACCATCTTCGGCA	0.0	3.405911026705067e-07	0.0	0.0	0.0	0.0	0.0	0.0	0.0	0.0	0.0
CTAATGACTAATCACTTTAACATATAGCATAAAGAAAAAAGAAAGTTTGTTT	0.0	1.7029555133525336e-07	0.0	0.0	0.0	0.0	0.0	0.0	1.058553909504226e-07	0.0	0.0
AAAGTAATAACTAAAAATTTTACGCAAACCAAACATATAATAAAATTCACTA	7.041387869620053e-07	3.405911026705067e-07	7.286911577335806e-07	1.281384070528843e-06	8.216213267261832e-08	3.5619204699740345e-07	5.313726673802645e-07	3.2979164588292224e-07	2.117107819008452e-07	1.592739486432833e-07	6.476516152431286e-08
CTGTCAAAAGTAAAAGGACTTGCCGGTCACAAAATTACAACACTGTTTCGTT	0.0	0.0	0.0	0.0	0.0	0.0	0.0	4.946874688243834e-07	0.0	0.0	0.0
TCTACAACCTTTAAACAATTTGCGTATCCTAAAACACAAACCCCATTCTGGG	0.0	0.0	0.0	0.0	0.0	0.0	0.0	2.473437344121917e-07	0.0	0.0	0.0
CCAGTATAGGCAAATGCATTTAAAGGGCATAAAGAAAAAAGAAAGTTTGTTT	0.0	1.7029555133525336e-07	0.0	0.0	0.0	0.0	0.0	0.0	0.0	0.0	0.0
GGGAGAACCGGGAAGGAGGTTGGAGGATTTCAAAAGGGAAACCTATTGTATA	0.0	5.108866540057601e-07	1.8217278943339516e-07	5.491646016552185e-07	6.572970613809466e-07	6.233360822454561e-07	9.564708012844762e-07	4.122395573536528e-07	5.292769547521131e-07	1.0618263242885553e-07	0.0
TCGCCAAAGAAAAACTATATTCAGCTGCATAAAGAAAAAAGAAAGTTTGTTT	0.0	0.0	0.0	3.661097344368124e-07	0.0	0.0	0.0	0.0	0.0	0.0	0.0
GATCAAACCATGAAATTAATTTCATCGCATAAAGAAAAAAGAAAGTTTGTTT	2.0118251056057292e-07	1.7029555133525336e-07	0.0	0.0	8.216213267261832e-08	0.0	1.062745334760529e-07	0.0	2.117107819008452e-07	0.0	0.0
TACAAAAACTAAAATAGATTTTTATAGCATAAAGAAAAAAGAAAGTTTGTTT	9.053212975225781e-07	2.2138421673582937e-06	1.8217278943339516e-07	1.006801769701234e-06	0.0	8.904801174935086e-08	1.062745334760529e-07	8.244791147073056e-08	0.0	3.185478972865666e-07	1.9429548457293858e-07
TTTGTAATCAATAATCACGTTGCTATCCCTCAACCCTTAACGCAGTTCGCGC	0.0	1.7029555133525336e-07	0.0	0.0	1.6432426534523664e-07	0.0	0.0	0.0	0.0	0.0	0.0
TCGACAAAACATAATTACTTTTTGTTAACCAAACATATAATAAAATTCACTA	0.0	1.7029555133525336e-07	0.0	0.0	0.0	0.0	0.0	0.0	0.0	0.0	0.0
AACCTAAAAGTAAAATGTATTAAGATGATATAAACCGAAACCATCTTCGGCA	3.017737658408594e-07	0.0	1.8217278943339516e-07	0.0	0.0	0.0	0.0	0.0	0.0	0.0	0.0
TCACTAAATTTCAATTTAATTACTAGCCCTCAACCCTTAACGCAGTTCGCGC	0.0	1.7029555133525336e-07	0.0	0.0	8.216213267261832e-08	0.0	0.0	0.0	0.0	0.0	0.0
CATTGGTATCAGTACTTCGTATAATCGCATAAAGAAAAAAGAAAGTTTGTTT	0.0	1.7029555133525336e-07	0.0	0.0	0.0	0.0	0.0	0.0	0.0	0.0	0.0
CAGGCAAAGATAAAGCTTTTTGGTTTAGCCGAATGGATAACTAATTTAGGTG	1.106503808083151e-06	6.811822053410134e-07	0.0	0.0	1.6432426534523664e-07	1.1576241527415613e-06	3.188236004281587e-07	2.4487029706806975e-05	0.0	0.0	0.0
CATGCCAAGCAAAAAATGATTTTTAAGCATAAAGAAAAAAGAAAGTTTGTTT	0.0	1.7029555133525336e-07	0.0	0.0	0.0	0.0	0.0	0.0	0.0	0.0	0.0
AGATAAATTGCTAAGTTCCTTTACTAGCATAAAGAAAAAAGAAAGTTTGTTT	0.0	1.7029555133525336e-07	0.0	0.0	0.0	0.0	0.0	0.0	0.0	0.0	0.0
TAAAAAAGTAGGAATTAATTTGACACTCCTAAAACACAAACCCCATTCTGGG	0.0	0.0	0.0	0.0	0.0	0.0	0.0	2.473437344121917e-07	0.0	0.0	0.0
ACGGTAAATAGTAATAGTTTTTTTGGAACCAAACATATAATAAAATTCACTA	1.307686318643724e-06	3.405911026705067e-07	7.286911577335806e-07	1.006801769701234e-06	4.1081066336309156e-07	5.342880704961052e-07	1.3815689351886877e-06	7.420312032365751e-07	6.351323457025357e-07	1.2211002729318385e-06	6.476516152431286e-07
ATGTGAACGTCGAATTTATTTATAAAAAGAGAACAGATAACCTAATTTGAGT	1.0059125528028646e-06	3.405911026705067e-07	2.732591841500927e-07	3.661097344368124e-07	0.0	8.904801174935086e-08	1.062745334760529e-07	0.0	0.0	1.0618263242885553e-07	0.0
ATCCTAATTATTAAGCCATTTAAAATCCCTCAACCCTTAACGCAGTTCGCGC	0.0	1.7029555133525336e-07	9.108639471669758e-08	0.0	0.0	0.0	0.0	0.0	0.0	0.0	0.0
AAAGTAACATGAAATAGTGTTAAGGCAACCAAACATATAATAAAATTCACTA	0.0	0.0	0.0	0.0	0.0	0.0	2.125490669521058e-07	0.0	0.0	0.0	0.0
TAATAAGTATCTAACAAATTTGTCTTTCCTAAAACACAAACCCCATTCTGGG	0.0	1.7029555133525336e-07	0.0	0.0	0.0	0.0	0.0	0.0	0.0	0.0	0.0
GTAACAATACTGAAAACAATTACGTGCCCTCAACCCTTAACGCAGTTCGCGC	0.0	1.7029555133525336e-07	0.0	0.0	0.0	0.0	0.0	0.0	1.058553909504226e-07	0.0	0.0
GCAATAACCCGCAATCTACTTTGCTAGCATAAAGAAAAAAGAAAGTTTGTTT	1.307686318643724e-06	3.405911026705067e-07	6.37604763016883e-07	1.18985663691964e-06	1.7254047861249846e-06	1.2466721644909122e-06	7.439217343323704e-07	1.0718228491194973e-06	1.0585539095042261e-06	6.90187110787561e-07	5.828864537188157e-07
TCCAAAACGTCGGAAGGGTTTGGATACTGCGAATAACTAAAATAATTCCAAG	0.0	0.0	0.0	0.0	0.0	0.0	0.0	0.0	0.0	0.0	1.9429548457293858e-07
CGGTAAAAGGGGGATAAATTTTTATATCAACAAGCACTAAGTCGTTTAGTAT	0.0	1.7029555133525336e-07	0.0	0.0	0.0	0.0	0.0	0.0	0.0	0.0	0.0
GTCGCAAAATGCAATTTTGTTTGTGTGTACGAACTAAAAATTATATTTGCCA	0.0	0.0	0.0	0.0	0.0	0.0	0.0	1.4016144950024194e-06	0.0	0.0	0.0
ATAGAAAACAAAAAAGTCATTTGGGACTGCGAATAACTAAAATAATTCCAAG	3.017737658408594e-07	3.405911026705067e-07	2.732591841500927e-07	1.830548672184062e-07	8.216213267261832e-08	0.0	3.188236004281587e-07	0.0	1.058553909504226e-07	1.592739486432833e-07	1.2953032304862573e-07
ACGCAACGGGGTTAGGTGATTACTTGCCCTCAACCCTTAACGCAGTTCGCGC	0.0	1.7029555133525336e-07	0.0	0.0	0.0	0.0	0.0	0.0	0.0	0.0	0.0
AATGCAAAACTAAAGAGGGTTTTAATTCAACAAGCACTAAGTCGTTTAGTAT	7.041387869620053e-07	6.811822053410134e-07	1.6395551049005565e-06	1.5559663713564525e-06	1.2324319900892748e-06	6.233360822454561e-07	9.564708012844762e-07	1.5665103179438806e-06	1.0585539095042261e-06	3.716392135009944e-07	3.238258076215643e-07
ATTGTAAAGCTCAATACACTTTAGATGTACGAACTAAAAATTATATTTGCCA	0.0	1.7029555133525336e-07	0.0	0.0	8.216213267261832e-08	0.0	0.0	0.0	0.0	0.0	0.0
CATGTAAAAATCAAAGGCTTTTGCGTCCCCAAATAGGCAAAGCTTTTCCCAA	9.053212975225781e-07	1.873251064687787e-06	1.0019503418836733e-06	7.322194688736248e-07	1.3145941227618932e-06	7.123840939948069e-07	5.313726673802645e-07	4.946874688243834e-07	6.351323457025357e-07	3.185478972865666e-07	1.9429548457293858e-07
CACATAAGGCGGAATATGGTTTACGATCCTAAAACACAAACCCCATTCTGGG	2.0118251056057292e-07	0.0	0.0	0.0	0.0	0.0	0.0	4.122395573536528e-07	0.0	0.0	0.0
GTCTCAAACTGAAGAATTCGTTACAGAACCAAACATATAATAAAATTCACTA	0.0	1.7029555133525336e-07	0.0	0.0	0.0	0.0	0.0	0.0	0.0	5.3091316214427764e-08	0.0
TAATCAACATCTAAGGGTCTTGAATTGCATAAAGAAAAAAGAAAGTTTGTTT	6.035475316817188e-07	5.108866540057601e-07	9.108639471669758e-08	0.0	3.286485306904733e-07	0.0	0.0	0.0	0.0	0.0	0.0
ATCAGAATATATAATTTCATTTCGTTGCATAAAGAAAAAAGAAAGTTTGTTT	0.0	1.7029555133525336e-07	5.465183683001854e-07	7.322194688736248e-07	8.216213267261832e-08	2.671440352480526e-07	0.0	0.0	0.0	0.0	0.0
AGATCAACATCGAATTATGTTGGCCAGATATAAACCGAAACCATCTTCGGCA	4.0236502112114584e-07	6.811822053410134e-07	9.108639471669758e-08	1.830548672184062e-07	0.0	0.0	0.0	0.0	0.0	0.0	0.0
CGTTAAAACAACAACACGCTTCGTGCAACCAAACATATAATAAAATTCACTA	1.2070950633634375e-06	6.811822053410134e-07	9.108639471669757e-07	1.006801769701234e-06	6.572970613809466e-07	9.795281292428596e-07	5.313726673802645e-07	4.122395573536528e-07	3.1756617285126784e-07	0.0	6.476516152431286e-08
TCAATAATGCAGAAGGATTTTGTTGAACAAGAAACGGCAATTAAATTTTGAG	1.106503808083151e-06	1.3623644106820268e-06	2.0039006837673467e-06	2.4712407074484833e-06	1.561080520779748e-06	1.5138161997389647e-06	4.250981339042116e-07	6.595832917658445e-07	6.351323457025357e-07	6.90187110787561e-07	7.771819382917543e-07
TAAGCAAGAGTGAATTTCATTAATTCGCATAAAGAAAAAAGAAAGTTTGTTT	0.0	1.7029555133525336e-07	0.0	0.0	0.0	0.0	0.0	0.0	0.0	0.0	0.0
TGCTTAATACTCAAGAAACTTTTCGGGCATAAAGAAAAAAGAAAGTTTGTTT	0.0	1.7029555133525336e-07	0.0	0.0	0.0	0.0	0.0	8.244791147073056e-08	0.0	0.0	0.0
GACCTAATACTAAAGGCCCTTTGTTCACAAGAAACGGCAATTAAATTTTGAG	1.307686318643724e-06	2.2138421673582937e-06	2.9147646309343225e-06	3.6610973443681236e-06	2.7113503781964043e-06	2.6714403524805262e-06	1.8066670690928997e-06	2.1436456982389947e-06	1.587830864256339e-06	1.3272829053606943e-06	1.2305380689619443e-06
ACGGGAAGGAGAAGGGAAATTCATTAATTTCAAAAGGGAAACCTATTGTATA	0.0	1.7029555133525336e-07	0.0	0.0	0.0	0.0	0.0	0.0	0.0	0.0	0.0
TTAGGACTTGGGACCCGTATTTGCAGGCATAAAGAAAAAAGAAAGTTTGTTT	0.0	1.7029555133525336e-07	0.0	0.0	0.0	0.0	0.0	0.0	0.0	0.0	0.0
CCCTAAACCTACAAAATATTTACCGAGCATAAAGAAAAAAGAAAGTTTGTTT	1.911233850325443e-06	1.5326599620172803e-06	2.550419052067532e-06	2.2881858402300773e-06	2.547026112851168e-06	3.0276323994779294e-06	1.8066670690928997e-06	9.069270261780362e-07	1.0585539095042261e-06	1.380374221575122e-06	1.2953032304862573e-07
GGAAAAATAGACATTCATTTATTAAAGCATAAAGAAAAAAGAAAGTTTGTTT	0.0	3.405911026705067e-07	0.0	0.0	0.0	8.904801174935086e-08	0.0	0.0	0.0	0.0	0.0
AGGGAAAAGATCAAATTGTTTTCGTGGCATAAAGAAAAAAGAAAGTTTGTTT	0.0	1.7029555133525336e-07	0.0	0.0	0.0	0.0	0.0	0.0	0.0	0.0	0.0
ATTATAACTAGGAATCAGTTTTGCTAGCATAAAGAAAAAAGAAAGTTTGTTT	0.0	0.0	0.0	3.661097344368124e-07	8.216213267261832e-08	1.7809602349870172e-07	0.0	0.0	0.0	0.0	1.2953032304862573e-07
AAACAAAACTTTAACTTTTTTTCAAATCAACAAGCACTAAGTCGTTTAGTAT	0.0	1.7029555133525336e-07	0.0	0.0	0.0	0.0	0.0	0.0	0.0	0.0	0.0
TGGGTAACCGAGAACTGTGTTCCTAAGCATAAAGAAAAAAGAAAGTTTGTTT	2.615372637287448e-06	2.384137718693547e-06	3.7345421833846006e-06	5.125536282115372e-06	3.2043231742321145e-06	3.7400164934727365e-06	2.019216136045005e-06	2.5558852555926477e-06	3.2815171194631006e-06	2.4952918620781053e-06	9.71477422864693e-07
CGTTAAATTAGAAACTGCCTTATGAGGCATAAAGAAAAAAGAAAGTTTGTTT	2.0118251056057292e-07	1.7029555133525336e-07	0.0	0.0	8.216213267261832e-08	0.0	0.0	0.0	0.0	0.0	0.0
TCTATAATAAACAAGCAGATTACGCTCCCTCAACCCTTAACGCAGTTCGCGC	0.0	5.108866540057601e-07	1.8217278943339516e-07	5.491646016552185e-07	9.859455920714199e-07	5.342880704961052e-07	1.062745334760529e-07	3.2979164588292224e-07	0.0	2.654565810721388e-07	0.0
TCGGAAGGAGCAATGAGTTTCTGCGAGCATAAAGAAAAAAGAAAGTTTGTTT	0.0	0.0	3.643455788667903e-07	9.15274336092031e-08	2.4648639801785497e-07	8.904801174935086e-08	1.062745334760529e-07	8.244791147073056e-08	3.1756617285126784e-07	0.0	0.0
TTCCAAACTTGTAAGGTGTTTTCGGCAACCAAACATATAATAAAATTCACTA	5.934884061536901e-06	5.960344296733868e-06	5.465183683001854e-06	5.400118582942982e-06	2.4648639801785496e-06	5.075736669712999e-06	4.03843227209001e-06	4.122395573536528e-06	3.704938683264791e-06	2.6545658107213886e-06	9.71477422864693e-07
TTAAGAACGTAAATGGTAATTTTGGGGCATAAAGAAAAAAGAAAGTTTGTTT	0.0	1.7029555133525336e-07	0.0	0.0	0.0	0.0	0.0	0.0	0.0	0.0	0.0
GTAAGAAAACTAAATTATATTTCACAGTACCAAGACAAAAAACTGTTATTTA	0.0	5.108866540057601e-07	0.0	0.0	0.0	0.0	0.0	0.0	0.0	0.0	0.0
GACGAAAATGGCAATGTCATTAATTATCAACAAGCACTAAGTCGTTTAGTAT	0.0	1.7029555133525336e-07	0.0	0.0	0.0	0.0	0.0	0.0	0.0	0.0	0.0
TGTATAATTTTAAATGCGATTAACTTCGACAAATTAAAAAGCATGTTATGTG	0.0	0.0	0.0	0.0	0.0	0.0	0.0	0.0	2.117107819008452e-07	1.0618263242885553e-07	0.0
TTGCCAACCCTAAACGTTATTTCCACAACCAAACATATAATAAAATTCACTA	2.112416360886016e-06	1.5326599620172803e-06	1.8217278943339515e-06	2.837350441885296e-06	1.2324319900892748e-06	1.5138161997389647e-06	1.9129416025689523e-06	1.8138540523560724e-06	2.4346739918597198e-06	1.380374221575122e-06	5.181212921945029e-07
TCCTCAATCATAAACCGGGTTGACGCGCATAAAGAAAAAAGAAAGTTTGTTT	2.0118251056057292e-07	0.0	0.0	0.0	0.0	8.904801174935086e-08	0.0	0.0	0.0	0.0	0.0
ACCCCAAGTGTGAAGGTATTTGAGCGTCCTAAAACACAAACCCCATTCTGGG	0.0	0.0	0.0	0.0	0.0	0.0	0.0	5.77135380295114e-07	0.0	0.0	0.0
AATTAAACTATTAATCATATTAAGAGCCCTCAACCCTTAACGCAGTTCGCGC	0.0	1.7029555133525336e-07	0.0	0.0	0.0	0.0	0.0	0.0	0.0	0.0	6.476516152431286e-08
TTGAAACTCTGAATTAATTTTTTTGCGCATAAAGAAAAAAGAAAGTTTGTTT	2.0118251056057292e-07	0.0	0.0	0.0	0.0	0.0	0.0	8.244791147073056e-08	0.0	0.0	0.0
TAGCCAGACCGACCCATCGACCGAACGCATAAAGAAAAAAGAAAGTTTGTTT	0.0	1.7029555133525336e-07	0.0	0.0	0.0	0.0	0.0	0.0	0.0	0.0	0.0
AGAATAAATCCGAATTTAGTTTTTAATCAACAAGCACTAAGTCGTTTAGTAT	0.0	0.0	0.0	0.0	0.0	0.0	0.0	0.0	0.0	0.0	1.9429548457293858e-07
CCGAAAACCCGATAACATTATTGTGTGCATAAAGAAAAAAGAAAGTTTGTTT	0.0	1.7029555133525336e-07	0.0	0.0	0.0	0.0	0.0	0.0	0.0	0.0	0.0
TAAAAAATCAGTAAGAATGTTTCTCGAACCAAACATATAATAAAATTCACTA	3.017737658408594e-07	1.7029555133525336e-07	8.197775524502782e-07	3.661097344368124e-07	0.0	2.671440352480526e-07	1.062745334760529e-07	0.0	1.058553909504226e-07	1.592739486432833e-07	0.0
GCCAAAAAAAATAAATGATTTTGGTATCGTAAACGATGAATGTGTTTCATGA	0.0	1.7029555133525336e-07	0.0	0.0	0.0	0.0	0.0	0.0	0.0	0.0	0.0
TCAGAAAAATATTATTAAATTATTTAAACCAAACATATAATAAAATTCACTA	0.0	1.7029555133525336e-07	0.0	0.0	0.0	0.0	0.0	0.0	0.0	0.0	0.0
GCCTTAACAGGTAAGTTCGTTAACTGGCATAAAGAAAAAAGAAAGTTTGTTT	0.0	0.0	0.0	0.0	0.0	0.0	2.125490669521058e-07	0.0	2.117107819008452e-07	0.0	0.0
TACGAAAACAAGAAGGTCCTTCGAAGAACCAAACATATAATAAAATTCACTA	0.0	1.7029555133525336e-07	9.108639471669758e-08	0.0	0.0	0.0	0.0	0.0	0.0	0.0	0.0
AGTTGAACCACGAAGTGCGTTTCTCATCAACAAGCACTAAGTCGTTTAGTAT	5.029562764014323e-07	6.811822053410134e-07	9.108639471669758e-08	2.7458230082760926e-07	8.216213267261832e-08	2.671440352480526e-07	5.313726673802645e-07	6.595832917658445e-07	1.6936862552067616e-06	4.247305297154221e-07	1.2953032304862573e-07
ACCGCAAACAACAATTGAATTAGGTAGCATAAAGAAAAAAGAAAGTTTGTTT	5.733701550976329e-06	4.0870932320460805e-06	6.74039320903562e-06	6.956084954299435e-06	1.068107724744038e-05	7.569080998694824e-06	8.183139077656073e-06	5.276666334126756e-06	7.621588148430427e-06	3.7694834512243717e-06	2.0077200072536988e-06
GGGGCAATTTACAATAAACTTGGTCCACAAGAAACGGCAATTAAATTTTGAG	0.0	1.7029555133525336e-07	0.0	0.0	0.0	0.0	0.0	0.0	0.0	0.0	0.0
TGCATTGTAATATCATTCAATTATAAGCATAAAGAAAAAAGAAAGTTTGTTT	0.0	1.7029555133525336e-07	0.0	0.0	0.0	0.0	0.0	0.0	0.0	0.0	0.0
GGGCCACGCCAATTAACCAATAAGCAGATATAAACCGAAACCATCTTCGGCA	0.0	1.7029555133525336e-07	0.0	0.0	0.0	0.0	0.0	0.0	0.0	0.0	0.0
GGTCTAAAAAGCTTTAGACCACAACTAACCAAACATATAATAAAATTCACTA	0.0	1.7029555133525336e-07	0.0	0.0	0.0	0.0	0.0	0.0	0.0	0.0	0.0
TCTTAAAGTGCGAAACCGGTTTTTCTCCCTCAACCCTTAACGCAGTTCGCGC	1.4082775739240107e-06	1.7029555133525336e-06	1.912814289050649e-06	1.7390212385748588e-06	1.6432426534523662e-06	1.4247681879896138e-06	1.7003925356168464e-06	1.319166583531689e-06	1.1644093004546486e-06	1.4865568540039775e-06	5.828864537188157e-07
GTTCTAATTTGCAAGGCACTTCAGCATCCTAAAACACAAACCCCATTCTGGG	0.0	1.7029555133525336e-07	0.0	0.0	0.0	0.0	0.0	0.0	0.0	0.0	0.0
TTCTTAAGATTAAAGGCTATTTCAGAGAAGCAACAGGCAAACCGATTATGTA	0.0	1.7029555133525336e-07	0.0	0.0	0.0	0.0	0.0	0.0	0.0	0.0	0.0
ACTGGAACGTCGAAGTATATTTGGCGGCATAAAGAAAAAAGAAAGTTTGTTT	0.0	0.0	0.0	0.0	0.0	2.671440352480526e-07	0.0	0.0	0.0	0.0	0.0
TCAGTAACATTAAATGCATTTGGCATGCATAAAGAAAAAAGAAAGTTTGTTT	0.0	1.7029555133525336e-07	0.0	0.0	0.0	0.0	0.0	0.0	0.0	0.0	0.0
CCGACGACTCCGTTAAATGTATGCTATCACAAAATTACAACACTGTTTCGTT	0.0	1.7029555133525336e-07	0.0	0.0	0.0	0.0	0.0	0.0	0.0	0.0	0.0
TATGAAACTTTTAATAAATTTATTCCGCATAAAGAAAAAAGAAAGTTTGTTT	0.0	1.7029555133525336e-07	0.0	0.0	0.0	0.0	0.0	0.0	0.0	0.0	0.0
ATGATAACCAGAAACGTATTTGGGACACATTAACGACCAAAACTTTTTAATT	0.0	1.7029555133525336e-07	9.108639471669758e-08	0.0	0.0	0.0	0.0	0.0	0.0	0.0	0.0
AAAGGAAAAGGGAAAGATTTTACTGTAACCAAACATATAATAAAATTCACTA	0.0	1.7029555133525336e-07	0.0	0.0	0.0	0.0	0.0	0.0	0.0	0.0	0.0
GTTGAAATTGCCAAAAAGTTTGATGGTCAACAAGCACTAAGTCGTTTAGTAT	1.911233850325443e-06	2.0435466160230403e-06	1.3662959207504635e-06	3.111932742712905e-06	4.436755164321389e-06	2.9385843877285787e-06	2.6568633369013226e-06	2.9681248129463004e-06	3.175661728512678e-06	9.556436918596997e-07	5.181212921945029e-07
AAGTCAATAGGGAATCGGGTTACAATGCATAAAGAAAAAAGAAAGTTTGTTT	7.041387869620053e-07	0.0	0.0	9.15274336092031e-08	8.216213267261832e-08	1.7809602349870172e-07	3.188236004281587e-07	8.244791147073056e-08	1.058553909504226e-07	0.0	0.0
TTTCAAATTCGTAATAAGTTTAAATCTCAACAAGCACTAAGTCGTTTAGTAT	6.035475316817188e-07	0.0	0.0	2.7458230082760926e-07	7.394591940535648e-07	5.342880704961052e-07	6.376472008563174e-07	3.2979164588292224e-07	8.468431276033808e-07	2.654565810721388e-07	1.2953032304862573e-07
CATTTAACTGTTAATTATGTTGCACGCCCTCAACCCTTAACGCAGTTCGCGC	0.0	0.0	0.0	0.0	0.0	0.0	2.125490669521058e-07	0.0	0.0	0.0	0.0
AAATAAAAAGACAAGGACATTGGATCAGCCGAATGGATAACTAATTTAGGTG	2.0118251056057292e-07	0.0	0.0	0.0	0.0	0.0	0.0	8.244791147073056e-08	0.0	0.0	0.0
TTAGCAAAGGGCAAAGTTATTAGCGTGTACCAAGACAAAAAACTGTTATTTA	0.0	1.7029555133525336e-07	0.0	0.0	0.0	0.0	0.0	0.0	0.0	0.0	0.0
CTATCAAATGAAAATGCGTTTATTGGGCATAAAGAAAAAAGAAAGTTTGTTT	2.615372637287448e-06	1.0217733080115201e-06	3.0058510256510198e-06	4.118734512414139e-06	3.615133837595206e-06	1.6919122232376665e-06	2.019216136045005e-06	3.627708104712145e-06	2.963950946611833e-06	1.9112873837193994e-06	3.238258076215643e-07
TTAAAAATTTTTAAGTTATTTGTTTATCAACAAGCACTAAGTCGTTTAGTAT	0.0	1.7029555133525336e-07	0.0	0.0	0.0	0.0	0.0	0.0	0.0	0.0	0.0
AAGTCAATCGTGAAGCACCTTTAATCAGCCGAATGGATAACTAATTTAGGTG	0.0	3.405911026705067e-07	0.0	0.0	0.0	0.0	0.0	8.244791147073056e-08	0.0	0.0	0.0
TCATAAACGGATAAAGGATTTTAGTTGCATAAAGAAAAAAGAAAGTTTGTTT	0.0	1.7029555133525336e-07	9.108639471669758e-08	0.0	0.0	0.0	0.0	0.0	0.0	0.0	0.0
AGTTCAAAAGCCAACCCATTTGCACCATTTCAAAAGGGAAACCTATTGTATA	6.337249082658047e-06	5.449457642728107e-06	6.831479603752318e-06	5.857755750988998e-06	7.394591940535649e-06	6.14431281070521e-06	5.526275740754751e-06	5.524010068538947e-06	5.29276954752113e-06	2.5483831782925328e-06	1.7486593611564474e-06
ATGGGAATGCTCAACAGTTTTCGCGGTCAACAAGCACTAAGTCGTTTAGTAT	1.6094600844845834e-06	1.1920688593467736e-06	0.0	3.661097344368124e-07	2.4648639801785497e-07	0.0	0.0	0.0	0.0	0.0	0.0
ATTTCATATTAAAAGGTCTTTTTTTAGCATAAAGAAAAAAGAAAGTTTGTTT	0.0	3.405911026705067e-07	0.0	0.0	0.0	0.0	0.0	0.0	0.0	0.0	0.0
CACACAATGGGCAAACGTATTTTTTTGTACGAACTAAAAATTATATTTGCCA	0.0	0.0	0.0	0.0	0.0	0.0	0.0	7.420312032365751e-07	0.0	0.0	0.0
ATTCGAAGAAATAAGGGAATTTACGAGTTGGAAGTCTCAAGATTTTTTGTTC	0.0	1.7029555133525336e-07	9.108639471669758e-08	0.0	0.0	0.0	0.0	0.0	0.0	0.0	0.0
TTAACAAGCGTAAAGATCATTTTTATAACCAAACATATAATAAAATTCACTA	1.106503808083151e-06	1.0217733080115201e-06	1.1841231313170683e-06	1.006801769701234e-06	8.216213267261831e-07	9.795281292428596e-07	7.439217343323704e-07	5.77135380295114e-07	0.0	7.963697432164165e-07	3.8859096914587716e-07
TTTGCAACTCTAAACCGCCTTGTATTGCATAAAGAAAAAAGAAAGTTTGTTT	0.0	1.7029555133525336e-07	0.0	0.0	0.0	0.0	0.0	0.0	0.0	0.0	0.0
GCTAAAAGTGGGAACTATCTTCATTGGCATAAAGAAAAAAGAAAGTTTGTTT	3.4201026795297397e-06	2.0435466160230403e-06	3.37019660451781e-06	2.7458230082760926e-06	3.0399989088868778e-06	3.205728422976631e-06	3.29451053775764e-06	4.039947662065797e-06	3.2815171194631006e-06	2.707657126935816e-06	9.0671226134038e-07
CTTAAAACACTCAATCTCCTTGTCGCTCCTAAAACACAAACCCCATTCTGGG	0.0	0.0	0.0	0.0	0.0	0.0	0.0	3.2979164588292224e-07	0.0	0.0	0.0
GCACGAAAAGGTAATCAGTTTAGAGCGCATAAAGAAAAAAGAAAGTTTGTTT	8.047300422422917e-07	1.1920688593467736e-06	2.094987078484044e-06	9.152743360920309e-07	1.7254047861249846e-06	9.795281292428596e-07	1.7003925356168464e-06	1.319166583531689e-06	8.468431276033808e-07	3.716392135009944e-07	1.2953032304862573e-07
TCTTCAATCTGCAAATTCATTGTTTTTCAACAAGCACTAAGTCGTTTAGTAT	0.0	1.7029555133525336e-07	0.0	0.0	0.0	0.0	0.0	0.0	0.0	0.0	0.0
CTCACTCTTCAACCACCTTCTCCCACAACCAAACATATAATAAAATTCACTA	0.0	1.7029555133525336e-07	0.0	0.0	0.0	0.0	0.0	0.0	0.0	0.0	0.0
GAGCAAATCTAAAAATCGCTTTTTCCCCCCAAATAGGCAAAGCTTTTCCCAA	1.6094600844845834e-06	2.0435466160230403e-06	1.1841231313170683e-06	1.5559663713564525e-06	2.382701847505931e-06	1.8700082467363682e-06	1.8066670690928997e-06	5.77135380295114e-07	7.409877366529583e-07	6.370957945731332e-07	7.771819382917543e-07
AAATCAAAATTTAAGTCGGTTACGTCTCAACAAGCACTAAGTCGTTTAGTAT	5.532519040415756e-06	3.916797680710827e-06	4.91866531470167e-06	6.22386548542581e-06	7.723240471226121e-06	7.3909849751961214e-06	6.163922941611069e-06	4.699530953831642e-06	5.3986249384715525e-06	2.0705613323626826e-06	8.419470998160672e-07
CAGTAAATCCTCAAAACCTATGAGCTATTTCAAAAGGGAAACCTATTGTATA	0.0	1.7029555133525336e-07	0.0	0.0	0.0	0.0	0.0	0.0	0.0	0.0	0.0
ACGACAACAAGAAAAATAATTGTCTTGCATAAAGAAAAAAGAAAGTTTGTTT	1.106503808083151e-06	6.811822053410134e-07	2.1860734732007417e-06	2.196658406620874e-06	9.859455920714199e-07	1.3357201762402631e-06	7.439217343323704e-07	1.154270760590228e-06	1.3761200823554938e-06	7.963697432164165e-07	1.2953032304862573e-07
AGTGCAATTCCAAAGACCATTAGTAGTCAACAAGCACTAAGTCGTTTAGTAT	0.0	0.0	0.0	4.5763716804601545e-07	1.561080520779748e-06	3.5619204699740345e-07	5.313726673802645e-07	2.473437344121917e-07	7.409877366529583e-07	1.0618263242885553e-07	3.238258076215643e-07
GAGTAAAATACCAAGGGCTTTCCAACGCATAAAGAAAAAAGAAAGTTTGTTT	1.0059125528028646e-06	6.811822053410134e-07	7.286911577335806e-07	6.406920352644215e-07	8.216213267261831e-07	4.4524005874675434e-07	5.313726673802645e-07	2.473437344121917e-07	6.351323457025357e-07	3.716392135009944e-07	1.2953032304862573e-07
ATGTTAATCAGATATTTGGTTGTTTGTCAACAAGCACTAAGTCGTTTAGTAT	0.0	0.0	0.0	0.0	0.0	0.0	0.0	0.0	0.0	0.0	4.5335613067019e-07
GCGATAATTAAAAAGTCTGTTAACTGGCATAAAGAAAAAAGAAAGTTTGTTT	0.0	1.7029555133525336e-07	0.0	0.0	0.0	0.0	0.0	0.0	0.0	0.0	0.0
GAGTTAATACGAAACTTATTTGCCCTTCAACAAGCACTAAGTCGTTTAGTAT	0.0	1.7029555133525336e-07	0.0	0.0	0.0	0.0	0.0	0.0	0.0	0.0	0.0
ACCGAAATCTCAAACGTCGTTTATATGCATAAAGAAAAAAGAAAGTTTGTTT	1.0059125528028646e-06	3.405911026705067e-07	1.8217278943339516e-07	7.322194688736248e-07	2.4648639801785497e-07	3.5619204699740345e-07	1.062745334760529e-07	3.2979164588292224e-07	0.0	5.3091316214427764e-08	0.0
GTGGTAATTAAGAATATGTTTGCGACGCATAAAGAAAAAAGAAAGTTTGTTT	1.0059125528028646e-06	8.514777566762668e-07	1.0930367366003708e-06	1.5559663713564525e-06	1.068107724744038e-06	8.014321057441578e-07	8.501962678084232e-07	3.2979164588292224e-07	6.351323457025357e-07	1.592739486432833e-07	6.476516152431286e-08
GCATTAAAGCTGAAGAATATTAATTAAACCAAACATATAATAAAATTCACTA	5.029562764014323e-07	6.811822053410134e-07	5.465183683001854e-07	9.15274336092031e-08	0.0	3.5619204699740345e-07	1.062745334760529e-07	0.0	1.058553909504226e-07	3.716392135009944e-07	1.2953032304862573e-07
TGTATAATCCTGAATTAAGTTACATCACATTAACGACCAAAACTTTTTAATT	0.0	0.0	2.732591841500927e-07	4.5763716804601545e-07	4.929727960357099e-07	3.5619204699740345e-07	4.250981339042116e-07	4.946874688243834e-07	5.292769547521131e-07	1.592739486432833e-07	1.2953032304862573e-07
TGTGTAACCGCGAAAAGATTTGCATTGCATAAAGAAAAAAGAAAGTTTGTTT	3.017737658408594e-07	1.7029555133525336e-07	1.8217278943339516e-07	0.0	0.0	0.0	0.0	0.0	0.0	0.0	0.0
TTTGTAAGGTGGAAGGCAGTTGGGGGGCATAAAGAAAAAAGAAAGTTTGTTT	0.0	1.7029555133525336e-07	0.0	0.0	0.0	0.0	0.0	0.0	0.0	0.0	0.0
CCTATAAAATTCAACAATCTTCTATGAACCAAACATATAATAAAATTCACTA	1.5088688292042971e-06	2.2138421673582937e-06	1.7306414996172537e-06	2.4712407074484833e-06	9.859455920714199e-07	1.4247681879896138e-06	9.564708012844762e-07	5.77135380295114e-07	5.292769547521131e-07	5.840044783587055e-07	3.8859096914587716e-07
CTCTGAACCCCCAAGGTGGTTCCTCTGCATAAAGAAAAAAGAAAGTTTGTTT	1.0059125528028646e-06	2.0435466160230403e-06	2.0039006837673467e-06	1.006801769701234e-06	1.3145941227618932e-06	1.1576241527415613e-06	9.564708012844762e-07	4.946874688243834e-07	6.351323457025357e-07	2.654565810721388e-07	1.2953032304862573e-07
CCATCAATACCGAATGTCATTCACCTGATATAAACCGAAACCATCTTCGGCA	0.0	3.405911026705067e-07	1.8217278943339516e-07	0.0	0.0	0.0	0.0	0.0	0.0	0.0	0.0
TCTACAACACATAACTTCCTTGATTGCCCTCAACCCTTAACGCAGTTCGCGC	0.0	0.0	0.0	7.322194688736248e-07	9.859455920714199e-07	7.123840939948069e-07	0.0	4.122395573536528e-07	4.234215638016904e-07	0.0	0.0
AACATAATTTTAAATTTAGTTCTTGCCCCCAAATAGGCAAAGCTTTTCCCAA	0.0	1.7029555133525336e-07	0.0	0.0	0.0	0.0	0.0	0.0	0.0	0.0	0.0
CCTTTAATGTTCAACCTAAATTTTAAGCATAAAGAAAAAAGAAAGTTTGTTT	0.0	1.7029555133525336e-07	0.0	0.0	0.0	0.0	0.0	0.0	0.0	0.0	0.0
CTTCGAATCATTAAAGCATTTACCTCGCATAAAGAAAAAAGAAAGTTTGTTT	3.017737658408594e-07	5.108866540057601e-07	1.0019503418836733e-06	6.406920352644215e-07	8.216213267261832e-08	5.342880704961052e-07	1.062745334760529e-07	7.420312032365751e-07	3.1756617285126784e-07	1.592739486432833e-07	1.2953032304862573e-07
TATCGAATATTAAACTTTATTTGCTGGCATAAAGAAAAAAGAAAGTTTGTTT	0.0	1.7029555133525336e-07	0.0	0.0	0.0	0.0	0.0	0.0	0.0	0.0	0.0
GCTGCAATCGTGAAGTTTGTTTTATCTCCTAAAACACAAACCCCATTCTGGG	2.0118251056057292e-07	0.0	2.732591841500927e-07	0.0	8.216213267261832e-08	8.904801174935086e-08	0.0	4.946874688243834e-07	0.0	0.0	0.0
CTAATAACCGCCAATATTCTTGATGCGATATAAACCGAAACCATCTTCGGCA	0.0	1.7029555133525336e-07	0.0	0.0	0.0	0.0	0.0	0.0	0.0	0.0	0.0
CATTCCACTTGAAGATAGTTTAAATAGCATAAAGAAAAAAGAAAGTTTGTTT	0.0	1.7029555133525336e-07	0.0	0.0	0.0	0.0	0.0	8.244791147073056e-08	0.0	0.0	0.0
CGCATAACCGTTAACACATTTAACACAACCAAACATATAATAAAATTCACTA	0.0	1.7029555133525336e-07	0.0	0.0	0.0	0.0	0.0	0.0	0.0	0.0	0.0
TAGGAAACCAAAAAATTGTTGTTACCGCATAAAGAAAAAAGAAAGTTTGTTT	0.0	1.7029555133525336e-07	0.0	0.0	0.0	0.0	0.0	0.0	0.0	0.0	0.0
CTATAAAAGAAAAAGGAGCTTAGCAAGCATAAAGAAAAAAGAAAGTTTGTTT	6.035475316817188e-07	6.811822053410134e-07	3.643455788667903e-07	7.322194688736248e-07	1.6432426534523664e-07	7.123840939948069e-07	1.062745334760529e-07	3.2979164588292224e-07	4.234215638016904e-07	5.309131621442776e-07	1.9429548457293858e-07
GCACCAATCGTGAAAGAGTTTAAATTGCATAAAGAAAAAAGAAAGTTTGTTT	0.0	1.7029555133525336e-07	0.0	0.0	0.0	0.0	0.0	0.0	0.0	0.0	6.476516152431286e-08
ATTAAAAGTGGAAAAGTCTTTTCATCGCATAAAGAAAAAAGAAAGTTTGTTT	1.7100513397648698e-06	2.895024372699307e-06	2.3682462626341367e-06	2.6542955746668898e-06	2.136215449488076e-06	1.8700082467363682e-06	3.188236004281587e-07	8.244791147073056e-07	8.468431276033808e-07	6.370957945731332e-07	2.5906064609725146e-07
TTGAGAAGAGGTAAGGTATTTACGAGGCATAAAGAAAAAAGAAAGTTTGTTT	4.0236502112114584e-07	6.811822053410134e-07	0.0	1.830548672184062e-07	4.1081066336309156e-07	2.671440352480526e-07	2.125490669521058e-07	8.244791147073056e-08	1.058553909504226e-07	0.0	0.0
AAGTCAAAGTGGATCTGTGTTCATTGCCCTCAACCCTTAACGCAGTTCGCGC	0.0	0.0	0.0	0.0	0.0	0.0	0.0	0.0	0.0	0.0	1.9429548457293858e-07
AAGGGAATTATAAAAAGGTTTATAGTAAGAGAACAGATAACCTAATTTGAGT	7.041387869620053e-07	3.405911026705067e-07	1.8217278943339516e-07	0.0	0.0	8.904801174935086e-08	0.0	8.244791147073056e-08	1.058553909504226e-07	0.0	0.0
GAACGAATATCTAGGGTTTTGGGAATGCATAAAGAAAAAAGAAAGTTTGTTT	0.0	0.0	0.0	0.0	0.0	0.0	2.125490669521058e-07	0.0	0.0	0.0	0.0
TTGAAAAGACACAATTGGGTTATGATTCAACAAGCACTAAGTCGTTTAGTAT	1.4082775739240107e-06	1.5326599620172803e-06	1.6395551049005565e-06	1.5559663713564525e-06	2.6291882455237863e-06	1.2466721644909122e-06	7.439217343323704e-07	1.8963019638268028e-06	1.7995416461571843e-06	4.247305297154221e-07	1.2953032304862573e-07
CGACTAAATTTCAATGGCATTGAACTAACCAAACATATAATAAAATTCACTA	2.414190126726875e-06	3.746502129375574e-06	2.459332657350835e-06	3.294987609931311e-06	1.3967562554345113e-06	9.795281292428596e-07	1.2752944017126349e-06	1.8963019638268028e-06	1.2702646914050713e-06	3.185478972865666e-07	1.9429548457293858e-07
TAGCAAATCCGCAACTTGATTGAGTAGCATAAAGAAAAAAGAAAGTTTGTTT	4.224832721772032e-06	5.1088665400576004e-06	6.74039320903562e-06	6.681502653471825e-06	5.8335114197559e-06	5.877168775457157e-06	3.719608671661852e-06	5.1117705111852954e-06	5.927901893223666e-06	2.4952918620781053e-06	5.181212921945029e-07
TTAAAAAAACAAAATTTCATCTAATAGCATAAAGAAAAAAGAAAGTTTGTTT	0.0	1.7029555133525336e-07	0.0	0.0	0.0	0.0	0.0	0.0	0.0	0.0	0.0
ATCTAAACATTCAATTAGGTTGCACTTCCTAAAACACAAACCCCATTCTGGG	0.0	0.0	0.0	0.0	0.0	0.0	0.0	2.473437344121917e-07	0.0	0.0	0.0
TAAGGAAAGGTCAAGGTGGTTTTAGAACTGCAATCACAAATATTATTGCGTC	0.0	1.7029555133525336e-07	0.0	0.0	8.216213267261832e-08	0.0	0.0	8.244791147073056e-08	0.0	0.0	6.476516152431286e-08
ACTAAAACGATGAATTCGCTTCAGCGCCCTCAACCCTTAACGCAGTTCGCGC	2.0118251056057292e-07	3.405911026705067e-07	8.197775524502782e-07	5.491646016552185e-07	5.751349287083282e-07	3.5619204699740345e-07	1.062745334760529e-07	2.473437344121917e-07	3.1756617285126784e-07	5.3091316214427764e-08	1.2953032304862573e-07
GATTTAATACGTAACTTTATTAACACGCATAAAGAAAAAAGAAAGTTTGTTT	2.0118251056057292e-07	0.0	0.0	1.830548672184062e-07	1.6432426534523664e-07	8.904801174935086e-08	0.0	8.244791147073056e-08	2.117107819008452e-07	0.0	1.2953032304862573e-07
TAACAAAAGCTCAATTTAGTTAAGACCCCTCAACCCTTAACGCAGTTCGCGC	0.0	1.7029555133525336e-07	7.286911577335806e-07	6.406920352644215e-07	4.929727960357099e-07	5.342880704961052e-07	1.062745334760529e-07	4.122395573536528e-07	3.1756617285126784e-07	1.0618263242885553e-07	0.0
ATTGGAAACTCAAAGTCGTTTTGTTAGCATAAAGAAAAAAGAAAGTTTGTTT	2.9171464031283076e-06	2.7247288213640537e-06	4.827578919984971e-06	4.027207078804936e-06	2.875674643541641e-06	3.205728422976631e-06	2.338039736473164e-06	2.1436456982389947e-06	1.587830864256339e-06	1.0618263242885553e-06	3.238258076215643e-07
ACAACAATTTGGAATGTTTTTTCTTCTCAACAAGCACTAAGTCGTTTAGTAT	5.029562764014323e-07	3.405911026705067e-07	1.0019503418836733e-06	1.006801769701234e-06	2.136215449488076e-06	8.904801174935087e-07	8.501962678084232e-07	8.244791147073056e-07	1.3761200823554938e-06	4.247305297154221e-07	6.476516152431286e-08
AAGTAAAACGGTAATCTCATTGTTGTACATTAACGACCAAAACTTTTTAATT	5.029562764014323e-07	0.0	4.5543197358348786e-07	9.152743360920309e-07	6.572970613809466e-07	1.959056258485719e-06	2.125490669521058e-07	1.4016144950024194e-06	5.292769547521131e-07	5.3091316214427764e-08	1.9429548457293858e-07
GTAATAACCTATAAATGTTTTCTTATTCAACAAGCACTAAGTCGTTTAGTAT	0.0	1.7029555133525336e-07	0.0	0.0	0.0	0.0	0.0	0.0	0.0	0.0	0.0
TGCGCAAATTTTAAATGTATTCATATAACCAAACATATAATAAAATTCACTA	0.0	1.7029555133525336e-07	0.0	0.0	0.0	0.0	0.0	0.0	0.0	0.0	0.0
CTAATAAACAACAACCAATTTTGGGCTCAACAAGCACTAAGTCGTTTAGTAT	0.0	1.7029555133525336e-07	9.108639471669758e-08	0.0	0.0	0.0	0.0	0.0	0.0	5.3091316214427764e-08	0.0
TTTTAAATATCGAAATGCGTTTTTGTATTTCAAAAGGGAAACCTATTGTATA	2.0118251056057292e-07	3.405911026705067e-07	1.8217278943339516e-07	0.0	0.0	0.0	0.0	0.0	0.0	0.0	0.0
TTTCTAACTTAGAAATGGGTTACTATACTGCAATCACAAATATTATTGCGTC	7.041387869620053e-07	0.0	3.643455788667903e-07	3.661097344368124e-07	1.6432426534523664e-07	1.7809602349870172e-07	0.0	0.0	0.0	0.0	0.0
ACAACAATCGTTAAACGCCTTGTGTAACAAGAAACGGCAATTAAATTTTGAG	1.0059125528028646e-06	2.384137718693547e-06	3.37019660451781e-06	3.020405309103702e-06	4.518917296994007e-06	4.897640646214297e-06	3.188236004281587e-06	2.8856769014755693e-06	2.3288186009092972e-06	2.760748443150244e-06	1.1657729074376314e-06
CTAAAAACAAATAACTCTGTTTATGTTCGTAAACGATGAATGTGTTTCATGA	0.0	0.0	0.0	0.0	0.0	0.0	2.125490669521058e-07	3.2979164588292224e-07	0.0	0.0	0.0
CGAAAGTATTTTACTGAGTACTTCGTGCATAAAGAAAAAAGAAAGTTTGTTT	0.0	1.7029555133525336e-07	0.0	0.0	0.0	0.0	0.0	0.0	0.0	0.0	0.0
ATGGGAACCTAGAACCATGTTCTAGTGCATAAAGAAAAAAGAAAGTTTGTTT	6.035475316817188e-07	1.3623644106820268e-06	4.5543197358348786e-07	8.237469024828278e-07	6.572970613809466e-07	1.0685761409922105e-06	1.3815689351886877e-06	1.2367186720609583e-06	6.351323457025357e-07	5.3091316214427764e-08	0.0
CGACAAAGATGAAAGCCGGTTGATGGCCCTCAACCCTTAACGCAGTTCGCGC	5.029562764014323e-07	5.108866540057601e-07	3.643455788667903e-07	6.406920352644215e-07	5.751349287083282e-07	2.671440352480526e-07	7.439217343323704e-07	1.6489582294146112e-07	6.351323457025357e-07	1.592739486432833e-07	0.0
TAGTCAATTGTTAATCACATTACGTATCAACAAGCACTAAGTCGTTTAGTAT	0.0	1.7029555133525336e-07	9.108639471669758e-08	0.0	8.216213267261832e-08	8.904801174935086e-08	0.0	0.0	1.058553909504226e-07	1.0618263242885553e-07	6.476516152431286e-08
TCTTGAACATGCAATCATGTTAAATTGCATAAAGAAAAAAGAAAGTTTGTTT	0.0	1.7029555133525336e-07	0.0	0.0	0.0	0.0	0.0	0.0	0.0	0.0	0.0
CAGGTAAAAAACTAATACTTTTTTGGCTGCGAATAACTAAAATAATTCCAAG	0.0	1.7029555133525336e-07	0.0	0.0	0.0	0.0	0.0	0.0	0.0	0.0	0.0
CACCAAAAAGACAATGATCTTATGTGACTGCAATCACAAATATTATTGCGTC	3.1183289136888805e-06	1.873251064687787e-06	2.8236782362176248e-06	3.3865150435405143e-06	4.683241562339244e-06	2.4933443289818245e-06	4.569804939470275e-06	1.4016144950024194e-06	3.0698063375622556e-06	6.90187110787561e-07	8.419470998160672e-07
GGGTAAAATGCCAACGGGCTTCTAGGGCCAAAATTGGCAACCCCATTTTACG	0.0	0.0	0.0	0.0	0.0	0.0	0.0	9.069270261780362e-07	0.0	0.0	0.0
CTCCCAATGTCTAAATCTCTTCAATTTCAACAAGCACTAAGTCGTTTAGTAT	1.106503808083151e-06	1.5326599620172803e-06	9.108639471669757e-07	9.152743360920309e-07	2.300539714833313e-06	1.0685761409922105e-06	7.439217343323704e-07	8.244791147073056e-07	1.2702646914050713e-06	2.654565810721388e-07	6.476516152431286e-08
GCAGCAATTACGAATTGAGTTATGATGATATAAACCGAAACCATCTTCGGCA	2.0118251056057292e-07	3.405911026705067e-07	9.108639471669758e-08	0.0	0.0	0.0	0.0	0.0	0.0	0.0	0.0
CATATAACAACTAATTTGATTCTATCACAAGAAACGGCAATTAAATTTTGAG	0.0	3.405911026705067e-07	0.0	0.0	0.0	0.0	0.0	0.0	0.0	0.0	0.0
GTCCGAAAAGTTAACTGCCTTTTGCATCCTAAAACACAAACCCCATTCTGGG	0.0	0.0	0.0	0.0	0.0	0.0	0.0	3.2979164588292224e-07	0.0	0.0	0.0
GCCTTAACTCCGAAATACCTTTTTATTCAACAAGCACTAAGTCGTTTAGTAT	7.041387869620053e-07	0.0	0.0	0.0	0.0	0.0	0.0	0.0	0.0	0.0	0.0
CGGATAAGAAGTAATCGCCTTTAGACGATATAAACCGAAACCATCTTCGGCA	0.0	1.7029555133525336e-07	0.0	0.0	0.0	0.0	0.0	0.0	0.0	0.0	0.0
GTCGGAATCAAGAATGTGTTTGCGCGAGCCGAATGGATAACTAATTTAGGTG	0.0	1.7029555133525336e-07	0.0	0.0	0.0	0.0	0.0	2.473437344121917e-07	0.0	0.0	0.0
ATCTTAAACTTGAATGTGTTTGTTTTGCATAAAGAAAAAAGAAAGTTTGTTT	4.0236502112114584e-07	1.7029555133525336e-07	0.0	1.830548672184062e-07	0.0	0.0	0.0	0.0	0.0	0.0	0.0
ATGCCAAGAATTAAATGATTTCGCCTTCACAAAATTACAACACTGTTTCGTT	0.0	0.0	0.0	0.0	0.0	0.0	2.125490669521058e-07	0.0	0.0	0.0	0.0
TTATGAAAATAAAACTCTGTTTGGGTGATATAAACCGAAACCATCTTCGGCA	2.0118251056057292e-07	0.0	0.0	4.5763716804601545e-07	0.0	0.0	0.0	0.0	0.0	0.0	0.0
ACCCCAATCGTTAAGCGGTTTTTGAGTCACAAAATTACAACACTGTTTCGTT	0.0	0.0	0.0	0.0	0.0	0.0	0.0	3.2979164588292224e-07	0.0	0.0	0.0
AAAACAACAAGAAACATTATTCCGATGCATAAAGAAAAAAGAAAGTTTGTTT	0.0	1.7029555133525336e-07	0.0	0.0	0.0	0.0	0.0	0.0	0.0	0.0	0.0
ACAGCAATCAGCAAAGTTATTTGGTCGATATAAACCGAAACCATCTTCGGCA	0.0	5.108866540057601e-07	3.643455788667903e-07	2.7458230082760926e-07	1.068107724744038e-06	5.342880704961052e-07	3.188236004281587e-07	0.0	2.117107819008452e-07	1.592739486432833e-07	1.2953032304862573e-07
TCCATAAAGAAAAAGCGCATTGGGAGGCATAAAGAAAAAAGAAAGTTTGTTT	0.0	1.7029555133525336e-07	0.0	0.0	0.0	0.0	0.0	0.0	0.0	0.0	0.0
GTCTCGATAAAGAATTTTATTTGAAGGCATAAAGAAAAAAGAAAGTTTGTTT	0.0	0.0	0.0	0.0	0.0	0.0	2.125490669521058e-07	0.0	0.0	0.0	0.0
TTATCAACTCCAAAAATTTTTAAGCCGCATAAAGAAAAAAGAAAGTTTGTTT	2.213007616166302e-06	1.5326599620172803e-06	1.6395551049005565e-06	1.7390212385748588e-06	7.394591940535648e-07	1.5138161997389647e-06	7.439217343323704e-07	1.319166583531689e-06	9.526985185538034e-07	1.2741915891462664e-06	4.5335613067019e-07
GATAGAATGAGAAAGACCGTTCATTTGCATAAAGAAAAAAGAAAGTTTGTTT	3.6212851900903126e-06	3.916797680710827e-06	6.831479603752318e-06	8.054414157609872e-06	3.5329717049225876e-06	4.452400587467544e-06	2.9756869373294815e-06	2.638333167063378e-06	2.4346739918597198e-06	2.442200545863677e-06	8.419470998160672e-07
CGCGGAAGCATGAAGGTGGTTCTACGAACCAAACATATAATAAAATTCACTA	6.035475316817188e-07	1.1920688593467736e-06	4.5543197358348786e-07	1.5559663713564525e-06	3.286485306904733e-07	1.0685761409922105e-06	1.3815689351886877e-06	7.420312032365751e-07	8.468431276033808e-07	5.3091316214427764e-08	0.0
TAAGAAATCAATAATGTATTTGGCCGCTGCGAATAACTAAAATAATTCCAAG	0.0	0.0	0.0	0.0	0.0	0.0	0.0	0.0	0.0	0.0	2.5906064609725146e-07
AACTAAAACTCTAACGCATTTTTGTAGCATAAAGAAAAAAGAAAGTTTGTTT	8.047300422422917e-07	3.405911026705067e-07	1.8217278943339516e-07	8.237469024828278e-07	8.216213267261832e-08	0.0	0.0	0.0	0.0	0.0	0.0
AACACAACAATAAATCTTGTTTATCGGTACGAACTAAAAATTATATTTGCCA	0.0	1.7029555133525336e-07	0.0	9.15274336092031e-08	0.0	8.904801174935086e-08	0.0	1.0718228491194973e-06	0.0	5.3091316214427764e-08	0.0
TCTGGAAGAGCACCACATTTTGTCATGCATAAAGAAAAAAGAAAGTTTGTTT	0.0	1.7029555133525336e-07	0.0	0.0	0.0	0.0	0.0	0.0	0.0	0.0	0.0
CGTCAAAGATGCAAACATCTTTCCGTGCATAAAGAAAAAAGAAAGTTTGTTT	0.0	1.7029555133525336e-07	0.0	0.0	0.0	0.0	0.0	0.0	0.0	0.0	0.0
TCCCTAAGCGGAAAGGGATTTGGTTTGCATAAAGAAAAAAGAAAGTTTGTTT	3.017737658408594e-07	0.0	0.0	9.15274336092031e-08	0.0	0.0	0.0	0.0	0.0	0.0	0.0
TATTGGATTATAAAGTGTGTTAATCCCCCTCAACCCTTAACGCAGTTCGCGC	0.0	0.0	2.732591841500927e-07	0.0	0.0	0.0	0.0	0.0	0.0	0.0	0.0
AGGCCAAGTACAAAATGCCTCAATTAGCATAAAGAAAAAAGAAAGTTTGTTT	0.0	1.7029555133525336e-07	0.0	0.0	0.0	0.0	0.0	0.0	0.0	0.0	0.0
GTATAAATACAAATGAAGTTGTTTTAGCATAAAGAAAAAAGAAAGTTTGTTT	5.029562764014323e-07	1.3623644106820268e-06	1.5484687101838587e-06	1.5559663713564525e-06	4.929727960357099e-07	1.2466721644909122e-06	9.564708012844762e-07	4.122395573536528e-07	8.468431276033808e-07	4.247305297154221e-07	4.5335613067019e-07
CTCCAAAATTATAAGCCGCTTCATGATCAACAAGCACTAAGTCGTTTAGTAT	1.106503808083151e-06	5.108866540057601e-07	5.465183683001854e-07	1.006801769701234e-06	3.286485306904733e-07	4.4524005874675434e-07	4.250981339042116e-07	2.473437344121917e-07	4.234215638016904e-07	1.0618263242885553e-07	0.0
CGATTAATACCTAAAGGCATTCATCGAGTATAAAACATAAGGTTGTTAGTGT	0.0	1.7029555133525336e-07	0.0	0.0	0.0	0.0	0.0	0.0	0.0	0.0	0.0
GCACCAAGGAGTAATAACATTGGCAAGCATAAAGAAAAAAGAAAGTTTGTTT	0.0	1.7029555133525336e-07	0.0	0.0	0.0	0.0	0.0	0.0	0.0	0.0	0.0
TATGCAACAATTACGGATATTGTATAGCATAAAGAAAAAAGAAAGTTTGTTT	0.0	1.7029555133525336e-07	0.0	0.0	0.0	0.0	0.0	0.0	0.0	0.0	0.0
CCCGAATACATAAGGACGTTATATTGCGACAAATTAAAAAGCATGTTATGTG	0.0	0.0	0.0	0.0	0.0	0.0	0.0	0.0	5.292769547521131e-07	0.0	0.0
CGCTTTAGGGCGAAGCGATTTGCGGGTCAACAAGCACTAAGTCGTTTAGTAT	0.0	1.7029555133525336e-07	0.0	0.0	0.0	0.0	0.0	0.0	0.0	0.0	0.0
ATATTAATTCCCAACACATTTAATCAGCATAAAGAAAAAAGAAAGTTTGTTT	4.124241466491745e-06	2.0435466160230403e-06	4.372146946401483e-06	4.118734512414139e-06	2.7113503781964043e-06	2.8495363759792276e-06	2.7631378703773754e-06	2.638333167063378e-06	2.963950946611833e-06	1.3272829053606943e-06	7.124167767674415e-07
GTATAATATTCAAGTCCCCTTTGTGGGCATAAAGAAAAAAGAAAGTTTGTTT	0.0	1.7029555133525336e-07	0.0	0.0	0.0	0.0	0.0	0.0	0.0	0.0	0.0
CTTTTAATCGTTAATCATTTTCTTATTCAACAAGCACTAAGTCGTTTAGTAT	1.106503808083151e-06	8.514777566762668e-07	1.0930367366003708e-06	1.098329203310437e-06	7.394591940535648e-07	8.904801174935086e-08	5.313726673802645e-07	1.6489582294146112e-07	9.526985185538034e-07	9.025523756452721e-07	7.771819382917543e-07
AAATGAATCTGGAATGATTTTTGTTAGCATAAAGAAAAAAGAAAGTTTGTTT	0.0	1.7029555133525336e-07	0.0	0.0	0.0	0.0	0.0	0.0	0.0	0.0	0.0
AGGGGAACAATTAATTGTTTTAGAAGATTTCAAAAGGGAAACCTATTGTATA	0.0	1.7029555133525336e-07	0.0	0.0	0.0	0.0	0.0	0.0	0.0	0.0	0.0
CCTAAGACGTGTAAATCTGTTTAGGTGCCAAAATTGGCAACCCCATTTTACG	0.0	1.7029555133525336e-07	0.0	0.0	0.0	0.0	0.0	0.0	0.0	0.0	0.0
ATATCAAATTAACGTACCATAATGTATCCTAAAACACAAACCCCATTCTGGG	0.0	1.7029555133525336e-07	0.0	0.0	0.0	0.0	0.0	0.0	0.0	0.0	0.0
AGTGTAACTGTGAAGCGCCTTTGGTTGTTGGAAGTCTCAAGATTTTTTGTTC	0.0	1.7029555133525336e-07	0.0	0.0	0.0	0.0	0.0	8.244791147073056e-08	0.0	0.0	0.0
CCCGTAATTCCAAAGAGGGTTTTTAGACAAGAAACGGCAATTAAATTTTGAG	0.0	1.7029555133525336e-07	0.0	0.0	0.0	0.0	0.0	0.0	0.0	0.0	0.0
TAAGCAACAAAAAAAAGTTTTTCTCGGATATAAACCGAAACCATCTTCGGCA	2.9171464031283076e-06	1.3623644106820268e-06	7.286911577335806e-07	9.15274336092031e-08	1.6432426534523664e-07	0.0	0.0	0.0	0.0	0.0	0.0
TTTTTAACGACTAACTATTTTTACCCTCGTAAACGATGAATGTGTTTCATGA	0.0	0.0	0.0	0.0	2.4648639801785497e-07	0.0	0.0	0.0	0.0	0.0	0.0
GAGCAATACGTGAATCCACTTGCTTTGCATAAAGAAAAAAGAAAGTTTGTTT	0.0	0.0	0.0	0.0	0.0	0.0	0.0	0.0	0.0	0.0	3.238258076215643e-07
AAATCAATTTGTAATCGCTTTTCTACGCATAAAGAAAAAAGAAAGTTTGTTT	0.0	1.7029555133525336e-07	0.0	0.0	0.0	0.0	0.0	0.0	0.0	0.0	0.0
ATAGAAAGGGGCAAGCTAATTAGATAACATTAACGACCAAAACTTTTTAATT	0.0	1.7029555133525336e-07	0.0	0.0	0.0	0.0	0.0	0.0	0.0	0.0	0.0
CATCGAACTGAAAATTCAGTTTTAGGACTGCAATCACAAATATTATTGCGTC	2.112416360886016e-06	6.811822053410134e-07	2.550419052067532e-06	1.8305486721840618e-06	2.4648639801785496e-06	3.205728422976631e-06	2.8694124038534287e-06	2.1436456982389947e-06	2.1171078190084522e-06	6.90187110787561e-07	6.476516152431286e-08
ACTTAAACAAGAAAGCTGATTGTGCAGATATAAACCGAAACCATCTTCGGCA	2.0118251056057292e-07	0.0	9.108639471669758e-08	2.7458230082760926e-07	0.0	0.0	0.0	0.0	0.0	0.0	0.0
ACAACAATAGAGAATAGTATTACCAGAACAAAACATAAAACACAGTTACCAA	0.0	0.0	0.0	0.0	0.0	0.0	0.0	0.0	2.117107819008452e-07	0.0	0.0
CAGCGAAGGACGAAGCCTTTTTCGTGACATTAACGACCAAAACTTTTTAATT	0.0	0.0	0.0	2.7458230082760926e-07	3.286485306904733e-07	8.904801174935086e-08	1.062745334760529e-07	3.2979164588292224e-07	2.117107819008452e-07	1.0618263242885553e-07	3.238258076215643e-07
AACTAAAACCGAAAAACGATTTAGATCCCTCAACCCTTAACGCAGTTCGCGC	0.0	1.7029555133525336e-07	0.0	0.0	0.0	0.0	0.0	0.0	0.0	0.0	0.0
AACTGAAATTATTAATTTTTTTTTAAGCATAAAGAAAAAAGAAAGTTTGTTT	0.0	1.7029555133525336e-07	0.0	0.0	0.0	0.0	0.0	0.0	0.0	0.0	0.0
GGAACAAGCCACAATGTGTTTATCTCTCAACAAGCACTAAGTCGTTTAGTAT	3.822467700650886e-06	4.257388783381334e-06	4.007801367534693e-06	3.935679645195732e-06	6.9016191444999384e-06	5.3428807049610525e-06	7.545491876799757e-06	5.0293225997145635e-06	6.563034238926201e-06	1.592739486432833e-06	8.419470998160672e-07
AATCCAGCAACAATTTCAGATAAGGTAACCAAACATATAATAAAATTCACTA	0.0	1.7029555133525336e-07	0.0	0.0	0.0	0.0	0.0	0.0	0.0	0.0	0.0
TACTTAGAAATGAAAGGTATTGCTGCTCACAAAATTACAACACTGTTTCGTT	0.0	1.7029555133525336e-07	0.0	0.0	0.0	0.0	0.0	0.0	0.0	0.0	0.0
CTCATAAGCTGTAAAAACATTTTTTGAACCAAACATATAATAAAATTCACTA	0.0	0.0	0.0	0.0	0.0	0.0	0.0	0.0	0.0	0.0	1.9429548457293858e-07
GTAATAACATCCAACGGTTTTAATCTAGCCGAATGGATAACTAATTTAGGTG	0.0	0.0	0.0	0.0	0.0	0.0	0.0	3.2979164588292224e-07	0.0	0.0	0.0
AAATAAAACATCAAATCAGTTTTCCTAACCAAACATATAATAAAATTCACTA	0.0	1.7029555133525336e-07	0.0	0.0	0.0	0.0	0.0	0.0	0.0	0.0	0.0
CTCTAAAACGGAAAGTAGCTTGAGAGGATATAAACCGAAACCATCTTCGGCA	2.5147813820071617e-06	6.811822053410134e-07	4.5543197358348786e-07	9.15274336092031e-08	8.216213267261832e-08	1.7809602349870172e-07	0.0	0.0	0.0	0.0	0.0
TTACGAACGCGGAATATTTTAGTCTAGATATAAACCGAAACCATCTTCGGCA	0.0	1.7029555133525336e-07	0.0	0.0	0.0	0.0	0.0	0.0	0.0	0.0	0.0
TTTGTAAGAATGAAAAGTCTTGCGAAGCATAAAGAAAAAAGAAAGTTTGTTT	0.0	1.3623644106820268e-06	4.5543197358348786e-07	7.322194688736248e-07	1.6432426534523664e-07	4.4524005874675434e-07	2.125490669521058e-07	1.6489582294146112e-07	7.409877366529583e-07	1.592739486432833e-07	0.0
CCACCAATCTTAAAGGATATTTTATTGCATAAAGAAAAAAGAAAGTTTGTTT	1.7100513397648698e-06	1.5326599620172803e-06	2.732591841500927e-06	2.013603539402468e-06	2.4648639801785497e-07	9.795281292428596e-07	7.439217343323704e-07	1.319166583531689e-06	6.351323457025357e-07	1.4865568540039775e-06	3.238258076215643e-07
TAGCAAGCGAATAAGTTGATTAAACCGCATAAAGAAAAAAGAAAGTTTGTTT	0.0	0.0	0.0	0.0	0.0	0.0	2.125490669521058e-07	0.0	0.0	0.0	0.0
TCCACAACGTGCAATGCGGTTATCTTTCAACAAGCACTAAGTCGTTTAGTAT	0.0	0.0	0.0	0.0	0.0	0.0	0.0	0.0	0.0	0.0	1.9429548457293858e-07
CCGCTAAGCCAGAATACATTTTAACCGCATAAAGAAAAAAGAAAGTTTGTTT	0.0	1.7029555133525336e-07	9.108639471669758e-08	0.0	8.216213267261832e-08	0.0	0.0	0.0	1.058553909504226e-07	0.0	0.0
CTCAGCAATTTAAAAGTTTATTCAAACCCTCAACCCTTAACGCAGTTCGCGC	0.0	0.0	0.0	0.0	0.0	0.0	2.125490669521058e-07	0.0	0.0	0.0	0.0
TCTTCAATCTCAAAGCTTCTTATCGACCCTCAACCCTTAACGCAGTTCGCGC	2.0118251056057292e-07	0.0	1.8217278943339516e-07	2.7458230082760926e-07	4.1081066336309156e-07	5.342880704961052e-07	8.501962678084232e-07	2.473437344121917e-07	1.058553909504226e-07	0.0	0.0
CACATAAAAGAGAACATGATGCTTTTTCAACAAGCACTAAGTCGTTTAGTAT	0.0	1.7029555133525336e-07	0.0	0.0	0.0	0.0	0.0	0.0	0.0	0.0	0.0
GAAATAACCTAGGAATGACTTGTGAGGATATAAACCGAAACCATCTTCGGCA	0.0	0.0	0.0	0.0	0.0	0.0	2.125490669521058e-07	0.0	0.0	0.0	0.0
TCATAAATTTGGAAAACGGTTTCATTGCATAAAGAAAAAAGAAAGTTTGTTT	6.035475316817188e-07	3.405911026705067e-07	3.643455788667903e-07	2.7458230082760926e-07	0.0	8.014321057441578e-07	3.188236004281587e-07	3.2979164588292224e-07	2.117107819008452e-07	3.716392135009944e-07	2.5906064609725146e-07
CGTCTAACAATTTTGGATTTTAACTTGCATAAAGAAAAAAGAAAGTTTGTTT	0.0	1.7029555133525336e-07	2.732591841500927e-07	9.15274336092031e-08	0.0	1.7809602349870172e-07	2.125490669521058e-07	8.244791147073056e-08	0.0	1.0618263242885553e-07	6.476516152431286e-08
ATCGCAACAAAAAAGTACATTTCCTCGCATAAAGAAAAAAGAAAGTTTGTTT	3.0177376584085942e-06	3.5762065780403206e-06	3.4612829992345075e-06	3.7526247779773264e-06	8.709186063297542e-06	7.747177022193525e-06	7.120393742895545e-06	5.1117705111852954e-06	7.092311193678314e-06	3.2385702890800936e-06	1.5543638765835086e-06
AACAAAAAAAAAAATTTCTTTGGAGATCAACAAGCACTAAGTCGTTTAGTAT	0.0	0.0	0.0	0.0	0.0	0.0	2.125490669521058e-07	0.0	0.0	5.3091316214427764e-08	6.476516152431286e-08
AAGATAAAACAGAATTGCCTTGCATCGCCAAAATTGGCAACCCCATTTTACG	0.0	1.7029555133525336e-07	0.0	0.0	8.216213267261832e-08	1.7809602349870172e-07	0.0	9.893749376487667e-07	0.0	0.0	0.0
CCCAGAAGCCAAAAAAGCGTTGTCGGGTACCAAGACAAAAAACTGTTATTTA	0.0	1.7029555133525336e-07	0.0	0.0	0.0	0.0	0.0	0.0	0.0	0.0	0.0
ATGGGAATGGGTAAAACTCTTGGGCAAACCAAACATATAATAAAATTCACTA	0.0	1.7029555133525336e-07	9.108639471669758e-08	0.0	0.0	0.0	0.0	0.0	0.0	0.0	0.0
CGAATAAAGTCCACAATTTTTAACAACCCTCAACCCTTAACGCAGTTCGCGC	0.0	1.7029555133525336e-07	0.0	9.15274336092031e-08	0.0	0.0	0.0	0.0	1.058553909504226e-07	0.0	0.0
TAAAAAATGTGCAACCCACTTATCTGTCAACAAGCACTAAGTCGTTTAGTAT	0.0	1.7029555133525336e-07	0.0	0.0	0.0	0.0	0.0	0.0	0.0	5.3091316214427764e-08	0.0
ACTTGAAGGCGCAAATTCTTTTCAATGCATAAAGAAAAAAGAAAGTTTGTTT	0.0	1.7029555133525336e-07	0.0	0.0	0.0	0.0	0.0	0.0	0.0	0.0	0.0
TTCATAAAAACTAACTTTCTTCGGTATCCTAAAACACAAACCCCATTCTGGG	0.0	1.7029555133525336e-07	0.0	0.0	0.0	0.0	0.0	0.0	0.0	0.0	0.0
TTTATAATCAAAAAAGTCTTTTTTTGGCATAAAGAAAAAAGAAAGTTTGTTT	1.6094600844845834e-06	2.0435466160230403e-06	2.732591841500927e-06	2.37971327383928e-06	9.037834593988015e-07	1.8700082467363682e-06	7.439217343323704e-07	1.154270760590228e-06	6.351323457025357e-07	3.185478972865666e-07	1.2953032304862573e-07
AATTCAAGGTGAAAGTGTTTTTATACGCATAAAGAAAAAAGAAAGTTTGTTT	5.230745274574896e-06	5.449457642728107e-06	7.377997972052503e-06	7.871359290391465e-06	4.601079429666626e-06	6.411456845953262e-06	4.35725587251817e-06	4.534635130890181e-06	6.668889629876623e-06	2.1236526485771105e-06	8.419470998160672e-07
TCAGAAAATCATAAGGCCATTAGAGTGCCAAAATTGGCAACCCCATTTTACG	0.0	0.0	0.0	0.0	0.0	0.0	0.0	2.473437344121917e-07	0.0	0.0	0.0
CATCTAAACTGCAAGTAACTTGTAGCGTTGGAAGTCTCAAGATTTTTTGTTC	0.0	1.7029555133525336e-07	0.0	0.0	0.0	0.0	0.0	0.0	0.0	0.0	0.0
TATACAAGCTAAAAATACCTTGGGTTTCAACAAGCACTAAGTCGTTTAGTAT	0.0	1.7029555133525336e-07	0.0	0.0	0.0	0.0	0.0	0.0	0.0	0.0	0.0
GGTGGAACAACTAATTGGGTTGATGAGCATAAAGAAAAAAGAAAGTTTGTTT	9.053212975225781e-07	3.405911026705067e-07	1.5484687101838587e-06	1.5559663713564525e-06	1.3967562554345113e-06	8.904801174935087e-07	1.9129416025689523e-06	4.122395573536528e-07	2.2229632099588747e-06	7.963697432164165e-07	1.9429548457293858e-07
AACGAAAACGTTAGTTTGGTTAACAAAACCAAACATATAATAAAATTCACTA	0.0	1.7029555133525336e-07	0.0	0.0	0.0	0.0	0.0	0.0	0.0	0.0	0.0
CTGTAAATAGGTAAGGCGATTGCGAGGCATAAAGAAAAAAGAAAGTTTGTTT	1.8106425950451563e-06	2.0435466160230403e-06	1.275209526033766e-06	1.6474938049656555e-06	1.4789183881071297e-06	3.205728422976631e-06	2.125490669521058e-06	1.8963019638268028e-06	2.0112524280580293e-06	1.9112873837193994e-06	1.2953032304862572e-06
AATCTAATAGGCAACTGGATTTTGTGCCCTCAACCCTTAACGCAGTTCGCGC	4.0236502112114584e-07	1.5326599620172803e-06	7.286911577335806e-07	2.7458230082760926e-07	7.394591940535648e-07	6.233360822454561e-07	1.062745334760529e-07	3.2979164588292224e-07	2.117107819008452e-07	0.0	0.0
CTTTAAAAGCTAAACAGGTTTATTTCACAAGAAACGGCAATTAAATTTTGAG	0.0	1.7029555133525336e-07	0.0	0.0	0.0	0.0	0.0	0.0	0.0	0.0	6.476516152431286e-08
CACTAAACTTCCAAGACACTTCCGAAAGCCGAATGGATAACTAATTTAGGTG	0.0	1.7029555133525336e-07	0.0	0.0	0.0	0.0	0.0	0.0	0.0	0.0	0.0
GTGAAAAATAGTAAATCCCGTTATCGGCATAAAGAAAAAAGAAAGTTTGTTT	0.0	1.7029555133525336e-07	0.0	0.0	0.0	0.0	0.0	0.0	0.0	0.0	0.0
TAAGTAATTAACAAGTTGATTGAGGGTCAACAAGCACTAAGTCGTTTAGTAT	2.0118251056057292e-07	0.0	0.0	0.0	0.0	0.0	0.0	0.0	0.0	0.0	0.0
TAGTAAAAAGTTAACTAGTTTCACGCAACCAAACATATAATAAAATTCACTA	5.029562764014323e-07	1.1920688593467736e-06	1.275209526033766e-06	1.098329203310437e-06	1.3145941227618932e-06	1.6028642114883156e-06	8.501962678084232e-07	7.420312032365751e-07	1.2702646914050713e-06	1.0087350080741276e-06	3.238258076215643e-07
TGCAGAACAGACAAAATCATTGATCAGCATAAAGAAAAAAGAAAGTTTGTTT	0.0	1.7029555133525336e-07	0.0	0.0	0.0	0.0	0.0	0.0	0.0	0.0	0.0
TAGTTAATAGAGAAAGTAGTTAGTGTTCAACAAGCACTAAGTCGTTTAGTAT	1.8106425950451563e-06	1.0217733080115201e-06	2.732591841500927e-07	1.3729115041380463e-06	8.216213267261831e-07	8.904801174935087e-07	1.062745334760529e-07	4.122395573536528e-07	8.468431276033808e-07	2.1236526485771106e-07	3.8859096914587716e-07
TTATTAACTGATAATCACGTTAACTGCCCTCAACCCTTAACGCAGTTCGCGC	0.0	0.0	0.0	0.0	0.0	0.0	0.0	0.0	0.0	3.716392135009944e-07	4.5335613067019e-07
GCAATAACATTGAAGCTGGTTGTTGCCCCTCAACCCTTAACGCAGTTCGCGC	6.035475316817188e-07	8.514777566762668e-07	7.286911577335806e-07	1.281384070528843e-06	2.6291882455237863e-06	1.8700082467363682e-06	2.125490669521058e-07	1.5665103179438806e-06	1.587830864256339e-06	1.592739486432833e-07	0.0
ACGTTAACGACTAAGGGGGTTTGGCGTCCTAAAACACAAACCCCATTCTGGG	0.0	0.0	0.0	0.0	0.0	0.0	0.0	2.473437344121917e-07	0.0	0.0	0.0
TTTCGAAAGATCAAGCATTTTGTTAAGATATAAACCGAAACCATCTTCGGCA	1.4082775739240107e-06	8.514777566762668e-07	7.286911577335806e-07	0.0	0.0	0.0	0.0	0.0	0.0	0.0	0.0
CATAAAACGTTAAAACAAGTTCCTTATCCTAAAACACAAACCCCATTCTGGG	0.0	0.0	0.0	0.0	0.0	0.0	0.0	4.946874688243834e-07	0.0	0.0	0.0
TTCTAAAATCTAAATATCACTACGTTGCATAAAGAAAAAAGAAAGTTTGTTT	0.0	1.7029555133525336e-07	0.0	0.0	0.0	0.0	0.0	0.0	0.0	0.0	1.2953032304862573e-07
TGTTAAAATGCCAAGATTTTTATTATCCCTCAACCCTTAACGCAGTTCGCGC	0.0	1.7029555133525336e-07	0.0	0.0	0.0	0.0	0.0	0.0	0.0	0.0	0.0
AGTTAAATACCGAAACGGATTTAGGTAACCAAACATATAATAAAATTCACTA	1.7100513397648698e-06	1.5326599620172803e-06	1.1841231313170683e-06	2.6542955746668898e-06	9.859455920714199e-07	8.904801174935087e-07	1.5941180021407936e-06	1.4016144950024194e-06	6.351323457025357e-07	1.0618263242885553e-06	7.771819382917543e-07
TGATTAACGGGAAAGAATATTGGCGAGCATAAAGAAAAAAGAAAGTTTGTTT	0.0	1.7029555133525336e-07	0.0	0.0	0.0	0.0	0.0	0.0	0.0	0.0	0.0
TGATTAATTCAGAACTCACTTACATGAGCCGAATGGATAACTAATTTAGGTG	0.0	1.7029555133525336e-07	0.0	0.0	0.0	0.0	0.0	4.946874688243834e-07	0.0	0.0	0.0
ATGGCAAACCATAAAAGATTTTCGGATCAACAAGCACTAAGTCGTTTAGTAT	0.0	1.7029555133525336e-07	0.0	0.0	0.0	0.0	0.0	0.0	0.0	0.0	0.0
AGCCAAAATGTCAAGGTAGTAGGCGGTCAACAAGCACTAAGTCGTTTAGTAT	0.0	1.7029555133525336e-07	0.0	0.0	0.0	0.0	0.0	0.0	0.0	0.0	0.0
ACAAAAATGATAAATGTAGTTCGCTAGCCAAAATTGGCAACCCCATTTTACG	0.0	1.7029555133525336e-07	0.0	0.0	0.0	0.0	0.0	8.244791147073056e-08	0.0	0.0	0.0
GTGTTAAGCATCAACAGGGTTGAAACACATTAACGACCAAAACTTTTTAATT	0.0	0.0	2.732591841500927e-07	0.0	0.0	0.0	0.0	0.0	0.0	0.0	0.0
AGGAGAAATTTAAAATTTATTAACTAAACCAAACATATAATAAAATTCACTA	2.0118251056057292e-07	3.405911026705067e-07	1.8217278943339516e-07	1.830548672184062e-07	0.0	0.0	0.0	0.0	0.0	2.1236526485771106e-07	0.0
CGGAAAACCTAAAATCATTTTTAGGTGCATAAAGAAAAAAGAAAGTTTGTTT	5.834292806256615e-06	2.5544332700288002e-06	3.0058510256510198e-06	3.935679645195732e-06	1.9718911841428397e-06	2.582392340731175e-06	3.0819614708055344e-06	2.390989432651186e-06	1.2702646914050713e-06	4.194213980939794e-06	2.979197430118392e-06
AAGAGAATTATTAAGCAAATTCTCTCGCATAAAGAAAAAAGAAAGTTTGTTT	6.035475316817188e-07	5.108866540057601e-07	1.0019503418836733e-06	1.6474938049656555e-06	1.4789183881071297e-06	1.8700082467363682e-06	9.564708012844762e-07	9.893749376487667e-07	1.2702646914050713e-06	1.0618263242885553e-07	1.9429548457293858e-07
CAGGCAACCGGGAAAGGGTTTGAAGGGCCAAAATTGGCAACCCCATTTTACG	0.0	1.7029555133525336e-07	0.0	0.0	0.0	0.0	0.0	0.0	0.0	0.0	0.0
TGTCAAAGGCTAAAAAATATTGGTACCCCTCAACCCTTAACGCAGTTCGCGC	1.7100513397648698e-06	1.1920688593467736e-06	1.1841231313170683e-06	1.3729115041380463e-06	4.190268766303534e-06	3.918112516971438e-06	2.2317652029971112e-06	1.8138540523560724e-06	2.646384773760565e-06	4.778218459298498e-07	3.238258076215643e-07
AAATTAAACATAAATGTCTTTCATAATCGTAAACGATGAATGTGTTTCATGA	0.0	0.0	0.0	0.0	0.0	0.0	0.0	2.473437344121917e-07	0.0	0.0	0.0
GATCGAAGAAGTAAAGAGGTTTGGGCGCATAAAGAAAAAAGAAAGTTTGTTT	0.0	1.7029555133525336e-07	0.0	0.0	0.0	0.0	0.0	0.0	0.0	0.0	0.0
GCAAATATCTTAAATGATCACATAGTAAGAGAACAGATAACCTAATTTGAGT	0.0	1.7029555133525336e-07	0.0	0.0	0.0	0.0	0.0	0.0	0.0	0.0	0.0
TCTCGAACATGGAACGCTATCTATTTGCATAAAGAAAAAAGAAAGTTTGTTT	0.0	0.0	0.0	0.0	0.0	0.0	0.0	0.0	0.0	0.0	2.5906064609725146e-07
ATCCAAACAGCAAATAGAGTTTCCACTCACAAAATTACAACACTGTTTCGTT	0.0	1.7029555133525336e-07	0.0	0.0	0.0	0.0	0.0	0.0	0.0	0.0	0.0
GAATCAACAATTAAGTGTCTTGTGGCACTGCAATCACAAATATTATTGCGTC	7.041387869620053e-07	5.108866540057601e-07	5.465183683001854e-07	0.0	7.394591940535648e-07	6.233360822454561e-07	6.376472008563174e-07	1.154270760590228e-06	1.7995416461571843e-06	7.432784270019888e-07	2.5906064609725146e-07
ATGCGAAACAGTAATCGAGTTCGAACCTGCGAATAACTAAAATAATTCCAAG	0.0	1.7029555133525336e-07	0.0	0.0	0.0	0.0	0.0	0.0	0.0	0.0	0.0
ACCTTAAACCTTAAGTTGATTAACGTGCATAAAGAAAAAAGAAAGTTTGTTT	8.047300422422917e-07	1.1920688593467736e-06	5.465183683001854e-07	1.830548672184062e-07	4.929727960357099e-07	3.5619204699740345e-07	6.376472008563174e-07	1.6489582294146112e-07	4.234215638016904e-07	0.0	0.0
TCCTCAATTCGTAAACTCATTGGGGATCGTAAACGATGAATGTGTTTCATGA	0.0	0.0	0.0	2.7458230082760926e-07	0.0	0.0	5.313726673802645e-07	0.0	0.0	0.0	0.0
CACCGAACGCGGAATTGGGTTTAGTCTCAACAAGCACTAAGTCGTTTAGTAT	1.106503808083151e-06	1.7029555133525336e-07	0.0	1.830548672184062e-07	0.0	0.0	0.0	0.0	0.0	0.0	0.0
TAAGTAAGTCTTAATTGGCTTGCGGGAAGAGAACAGATAACCTAATTTGAGT	5.029562764014323e-07	1.7029555133525336e-07	4.5543197358348786e-07	9.15274336092031e-08	2.4648639801785497e-07	0.0	0.0	0.0	2.117107819008452e-07	0.0	0.0
ATGTTAAAAGGAAAGAGCGTTTGGCTGCATAAAGAAAAAAGAAAGTTTGTTT	1.0059125528028646e-06	5.108866540057601e-07	6.37604763016883e-07	1.006801769701234e-06	7.394591940535648e-07	8.014321057441578e-07	6.376472008563174e-07	1.6489582294146112e-07	6.351323457025357e-07	2.1236526485771106e-07	6.476516152431286e-08
ATTATAACTTGTAAGAACGTTCGGGCGCATAAAGAAAAAAGAAAGTTTGTTT	1.0059125528028646e-06	1.0217733080115201e-06	9.108639471669757e-07	3.661097344368124e-07	1.1502698574166564e-06	1.0685761409922105e-06	9.564708012844762e-07	6.595832917658445e-07	2.117107819008452e-07	7.432784270019888e-07	9.0671226134038e-07
TCGTAAACGCGAAAGAACTTTTATTAGCATAAAGAAAAAAGAAAGTTTGTTT	1.6094600844845834e-06	1.0217733080115201e-06	2.550419052067532e-06	1.922076105793265e-06	4.929727960357099e-07	1.7809602349870174e-06	7.439217343323704e-07	9.893749376487667e-07	7.409877366529583e-07	1.6989221188616884e-06	3.238258076215643e-07
TTCAAAAAAGTTAACCCGGTTTGACCGCATAAAGAAAAAAGAAAGTTTGTTT	0.0	0.0	0.0	0.0	4.1081066336309156e-07	5.342880704961052e-07	0.0	0.0	0.0	0.0	0.0
CAATTAACTGATAATCTACTTTCATTGCATAAAGAAAAAAGAAAGTTTGTTT	0.0	1.7029555133525336e-07	0.0	0.0	0.0	0.0	0.0	0.0	0.0	0.0	0.0
TTAAGAATTGGTAAGCATCTTCTAGAGCATAAAGAAAAAAGAAAGTTTGTTT	1.5088688292042971e-06	1.0217733080115201e-06	2.094987078484044e-06	1.4644389377472495e-06	2.4648639801785496e-06	1.6919122232376665e-06	8.501962678084232e-07	1.319166583531689e-06	1.4819754733059166e-06	8.494610594308442e-07	2.5906064609725146e-07
CGTTGAATATGTAATGCAATTCCGATGCATAAAGAAAAAAGAAAGTTTGTTT	0.0	0.0	0.0	2.7458230082760926e-07	1.6432426534523664e-07	1.7809602349870172e-07	3.188236004281587e-07	1.6489582294146112e-07	4.234215638016904e-07	4.778218459298498e-07	0.0
TCCGAAACACAAAAGTAGTTTGACACGCATAAAGAAAAAAGAAAGTTTGTTT	1.6094600844845834e-06	6.811822053410134e-07	1.275209526033766e-06	2.196658406620874e-06	1.7254047861249846e-06	2.226200293733772e-06	1.7003925356168464e-06	1.4016144950024194e-06	1.6936862552067616e-06	7.963697432164165e-07	1.2953032304862573e-07
AACCTAACGGCGAACTCCCTTTCGCAAGCCGAATGGATAACTAATTTAGGTG	0.0	1.7029555133525336e-07	0.0	0.0	0.0	0.0	0.0	0.0	0.0	0.0	0.0
AAAAAAACTAAAAAGCATATTACTTTGCATAAAGAAAAAAGAAAGTTTGTTT	4.0236502112114584e-07	0.0	0.0	9.15274336092031e-08	0.0	8.904801174935086e-08	0.0	8.244791147073056e-08	0.0	1.0618263242885553e-07	0.0
TAGCTAAACTGGAATTAACTTCTTTTCCCTCAACCCTTAACGCAGTTCGCGC	3.923058955931172e-06	3.405911026705067e-06	5.556270077718552e-06	3.3865150435405143e-06	5.258376491047573e-06	3.0276323994779294e-06	6.163922941611069e-06	3.0505727244170305e-06	2.7522401647109877e-06	1.9643786999338273e-06	9.71477422864693e-07
TTGGGAAGTGGGAAGAGGTTTGGTGAGATATAAACCGAAACCATCTTCGGCA	3.017737658408594e-07	6.811822053410134e-07	2.732591841500927e-07	2.7458230082760926e-07	0.0	0.0	0.0	0.0	0.0	0.0	0.0
GCGTTAACTGCTAATCGAGTTAGAAATCAACAAGCACTAAGTCGTTTAGTAT	0.0	0.0	0.0	0.0	0.0	0.0	0.0	0.0	2.117107819008452e-07	5.840044783587055e-07	1.0362425843890058e-06
GAACCAAGTCCTAATTGACTTGGATGGCATAAAGAAAAAAGAAAGTTTGTTT	0.0	1.7029555133525336e-07	0.0	0.0	0.0	8.904801174935086e-08	0.0	0.0	0.0	5.3091316214427764e-08	0.0
AACATAAAGGTTAATATATTTTGTGCACTAAAAGTCCAAAATATTTTTGATA	3.017737658408594e-07	1.7029555133525336e-07	0.0	9.15274336092031e-08	0.0	2.671440352480526e-07	2.125490669521058e-07	8.244791147073056e-08	0.0	0.0	0.0
ATGCTAACAAAAAAGAGTTTTGGAATCCCTCAACCCTTAACGCAGTTCGCGC	0.0	1.7029555133525336e-07	4.5543197358348786e-07	2.7458230082760926e-07	0.0	0.0	0.0	0.0	2.117107819008452e-07	0.0	0.0
ACCGAAATCATTAAGACAATTTCGTTAACCAAACATATAATAAAATTCACTA	4.023650211211458e-06	2.7247288213640537e-06	4.098887762251391e-06	4.393316813241748e-06	2.382701847505931e-06	3.383824446475333e-06	2.9756869373294815e-06	3.133020635887761e-06	3.0698063375622556e-06	2.6014744945069602e-06	1.2953032304862572e-06
AACAAAAACCTCAAATTAGTTATAAACCCTCAACCCTTAACGCAGTTCGCGC	2.5147813820071617e-06	1.1920688593467736e-06	1.3662959207504635e-06	1.7390212385748588e-06	3.286485306904733e-07	1.0685761409922105e-06	1.2752944017126349e-06	5.77135380295114e-07	3.1756617285126784e-07	9.556436918596997e-07	2.5906064609725146e-07
TAGCGAATTTAGAAGTACCTTAGTAATCCTAAAACACAAACCCCATTCTGGG	0.0	0.0	0.0	0.0	0.0	0.0	0.0	4.122395573536528e-07	0.0	0.0	0.0
CGGACAAATAACAATCTGGTTAAAAGACAAGAAACGGCAATTAAATTTTGAG	1.6094600844845834e-06	6.811822053410134e-07	5.465183683001854e-07	3.661097344368124e-07	1.6432426534523664e-07	1.7809602349870172e-07	2.125490669521058e-07	4.122395573536528e-07	2.117107819008452e-07	2.1236526485771106e-07	0.0
TGTCCAAGTAAAAAGTGAATTTTGCAACTACAAAGAACAAGAATCTTGCCTT	0.0	1.7029555133525336e-07	0.0	0.0	0.0	0.0	0.0	0.0	0.0	0.0	0.0
ATGGTAATCTGGAATAGTTTTCAAAGGCATAAAGAAAAAAGAAAGTTTGTTT	0.0	1.7029555133525336e-07	0.0	1.830548672184062e-07	0.0	0.0	0.0	0.0	0.0	0.0	0.0
TTTTCAACCATAAAAATGGTTCTGAAAACCAAACATATAATAAAATTCACTA	1.911233850325443e-06	8.514777566762668e-07	1.1841231313170683e-06	1.281384070528843e-06	7.394591940535648e-07	9.795281292428596e-07	9.564708012844762e-07	7.420312032365751e-07	5.292769547521131e-07	6.90187110787561e-07	2.5906064609725146e-07
AAAATAAATGGAAATATTTTTGTAGGAACCAAACATATAATAAAATTCACTA	0.0	1.7029555133525336e-07	0.0	0.0	0.0	0.0	0.0	0.0	0.0	0.0	0.0
ATAGTAAATCGAAACATAATTTTTATTCACAAAATTACAACACTGTTTCGTT	2.0118251056057292e-07	0.0	0.0	0.0	0.0	0.0	0.0	3.2979164588292224e-07	0.0	0.0	0.0
GTGTGAACAATGAATGTCGTTGGTACTCCTAAAACACAAACCCCATTCTGGG	0.0	3.405911026705067e-07	0.0	0.0	0.0	8.904801174935086e-08	0.0	4.122395573536528e-07	0.0	0.0	0.0
TGTGTAATAGGAAAGGCTGTTATCTCGCATAAAGAAAAAAGAAAGTTTGTTT	0.0	1.7029555133525336e-07	0.0	0.0	0.0	0.0	0.0	0.0	0.0	0.0	0.0
CAATTAATCCTAATTGGTTTTGTAAAACTGCAATCACAAATATTATTGCGTC	0.0	1.7029555133525336e-07	0.0	0.0	0.0	0.0	0.0	0.0	0.0	0.0	0.0
CAAAGAATCCTTAATCAAGTTTCATATCCTAAAACACAAACCCCATTCTGGG	3.017737658408594e-07	1.7029555133525336e-07	9.108639471669758e-08	0.0	0.0	0.0	0.0	0.0	0.0	0.0	0.0
CGGACAAGGCTCAATATCTTTGTGGGATTTCAAAAGGGAAACCTATTGTATA	2.0118251056057292e-07	3.405911026705067e-07	4.5543197358348786e-07	6.406920352644215e-07	4.929727960357099e-07	2.671440352480526e-07	9.564708012844762e-07	8.244791147073056e-07	9.526985185538034e-07	5.840044783587055e-07	5.828864537188157e-07
ATTGGAACCCGGAAATCCGTTAGCGCAACCAAACATATAATAAAATTCACTA	2.112416360886016e-06	2.384137718693547e-06	3.0969374203677175e-06	3.3865150435405143e-06	2.547026112851168e-06	2.9385843877285787e-06	2.444314269949217e-06	1.8963019638268028e-06	1.3761200823554938e-06	1.9112873837193994e-06	6.476516152431286e-07
ATCATAAATTGTAATAGCCTTTAACAGCCGTAACAATCAACTCGTTTCACCC	1.5088688292042971e-06	1.7029555133525336e-07	1.8217278943339516e-07	9.15274336092031e-08	3.286485306904733e-07	0.0	0.0	8.244791147073056e-08	0.0	1.0618263242885553e-07	0.0
GTCAAAACTAACAATTCAGTTTCATATCGTAAACGATGAATGTGTTTCATGA	0.0	0.0	0.0	0.0	0.0	0.0	5.313726673802645e-07	1.6489582294146112e-07	0.0	0.0	0.0
GTTGGAACCGCAAATTTCGTTAGTGGATCCAAACGCATAATTACTTTTAACC	0.0	0.0	0.0	0.0	0.0	0.0	2.125490669521058e-07	8.244791147073056e-08	0.0	0.0	0.0
GTACTAAAAACCAAACGCCTTTTGAAGCATAAAGAAAAAAGAAAGTTTGTTT	2.8165551478480213e-06	2.895024372699307e-06	3.188023815084415e-06	2.2881858402300773e-06	9.859455920714199e-07	2.226200293733772e-06	3.188236004281587e-07	9.069270261780362e-07	8.468431276033808e-07	1.380374221575122e-06	3.8859096914587716e-07
AAATAAACAGCGAAATGAATTTTCCGCCCCAAATAGGCAAAGCTTTTCCCAA	3.017737658408594e-07	1.7029555133525336e-07	9.108639471669758e-08	9.15274336092031e-08	2.4648639801785497e-07	8.904801174935086e-08	0.0	1.6489582294146112e-07	0.0	0.0	0.0
ATCTCAAGGCGAAAATCGGTCTCCAAGCATAAAGAAAAAAGAAAGTTTGTTT	0.0	1.7029555133525336e-07	0.0	0.0	0.0	0.0	0.0	0.0	0.0	0.0	0.0
ATTACAAGCTATAATGTCATTCGGAAAACCAAACATATAATAAAATTCACTA	0.0	1.7029555133525336e-07	0.0	0.0	0.0	0.0	0.0	0.0	0.0	0.0	0.0
TTTGAAAGCCCAAATTAGTTTTCTGGGCATAAAGAAAAAAGAAAGTTTGTTT	0.0	3.405911026705067e-07	0.0	0.0	0.0	0.0	1.062745334760529e-07	0.0	0.0	0.0	0.0
AGCAAGTGCGGTCGGTGAGTACGTTCATTTCAAAAGGGAAACCTATTGTATA	0.0	1.7029555133525336e-07	0.0	0.0	0.0	0.0	0.0	0.0	0.0	0.0	0.0
TGAGTAACGAGTTAGCGAATTAGTTAACATTAACGACCAAAACTTTTTAATT	0.0	1.7029555133525336e-07	0.0	0.0	0.0	0.0	0.0	0.0	0.0	0.0	0.0
TCAGCAATCAGAAAACGAGTTATCGAGCATAAAGAAAAAAGAAAGTTTGTTT	2.0118251056057292e-07	1.0217733080115201e-06	9.108639471669757e-07	7.322194688736248e-07	1.7254047861249846e-06	4.4524005874675434e-07	1.062745334760529e-07	3.2979164588292224e-07	3.1756617285126784e-07	0.0	6.476516152431286e-08
TAAGCAAGCCTTAATCGTTTTTACAGGCATAAAGAAAAAAGAAAGTTTGTTT	1.5088688292042971e-06	3.405911026705067e-07	6.37604763016883e-07	1.5559663713564525e-06	9.859455920714199e-07	6.233360822454561e-07	1.4878434686647408e-06	1.2367186720609583e-06	5.292769547521131e-07	6.90187110787561e-07	1.2953032304862573e-07
TTGGGAACCGCCAAGGAGGTTGCCATCCCTCAACCCTTAACGCAGTTCGCGC	0.0	1.7029555133525336e-07	0.0	0.0	0.0	0.0	0.0	0.0	0.0	0.0	0.0
TTAAAAACAAACAAACTATTTTAGTCCTGCGAATAACTAAAATAATTCCAAG	9.053212975225781e-07	1.7029555133525336e-07	9.108639471669758e-08	5.491646016552185e-07	6.572970613809466e-07	0.0	2.125490669521058e-07	1.6489582294146112e-07	0.0	0.0	0.0
ATTTAAACACTAAACTATTTTTCCAAGCATAAAGAAAAAAGAAAGTTTGTTT	0.0	0.0	2.732591841500927e-07	0.0	0.0	8.904801174935086e-08	0.0	0.0	0.0	1.0618263242885553e-07	0.0
TACGGAAGTTAGAAATATTTTGTTAAGCATAAAGAAAAAAGAAAGTTTGTTT	0.0	1.7029555133525336e-07	0.0	0.0	0.0	0.0	0.0	0.0	0.0	0.0	0.0
AGACAAACACTAAAGGGCTTTTCTCCGCATAAAGAAAAAAGAAAGTTTGTTT	0.0	1.7029555133525336e-07	0.0	0.0	0.0	0.0	0.0	0.0	0.0	0.0	0.0
TTGAGAATTAGTAATCGGTTTCATTTTCAACAAGCACTAAGTCGTTTAGTAT	0.0	0.0	0.0	2.7458230082760926e-07	0.0	0.0	0.0	0.0	1.058553909504226e-07	0.0	0.0
GACGGAAGAGAGAATTAAATTATGTCACAAGAAACGGCAATTAAATTTTGAG	0.0	1.7029555133525336e-07	0.0	0.0	0.0	0.0	0.0	0.0	0.0	0.0	0.0
CAAGAAAGCATCAAGTACTTTCACTTGCATAAAGAAAAAAGAAAGTTTGTTT	0.0	1.7029555133525336e-07	0.0	0.0	0.0	0.0	0.0	0.0	0.0	0.0	0.0
CCTCAAAGTTCGAAGGCGCGTCCGAGGCATAAAGAAAAAAGAAAGTTTGTTT	0.0	1.7029555133525336e-07	0.0	0.0	0.0	0.0	0.0	0.0	0.0	0.0	0.0
GTGCCAAAGACAAATTGAATTTATACAACCAAACATATAATAAAATTCACTA	0.0	1.7029555133525336e-07	0.0	0.0	0.0	0.0	0.0	0.0	0.0	0.0	0.0
GATATAACTTCGAATAGAATTTTATACCCCAAATAGGCAAAGCTTTTCCCAA	0.0	1.7029555133525336e-07	0.0	0.0	0.0	0.0	0.0	0.0	0.0	0.0	0.0
ACATCAACCGATAATTTTCTTGGACAACATTAACGACCAAAACTTTTTAATT	2.0118251056057292e-07	0.0	0.0	0.0	0.0	0.0	0.0	0.0	0.0	0.0	0.0
CAAGAAAAGAGCAGAAAATTTGCATCGCATAAAGAAAAAAGAAAGTTTGTTT	0.0	0.0	0.0	0.0	0.0	0.0	0.0	0.0	0.0	2.654565810721388e-07	1.9429548457293858e-07
GGACGAACATAAAAAGGGTTTGGTTGGCATAAAGAAAAAAGAAAGTTTGTTT	1.8106425950451563e-06	4.4276843347165874e-06	2.3682462626341367e-06	3.5695699107589203e-06	5.176214358374954e-06	3.829064505222088e-06	2.338039736473164e-06	3.957499750595067e-06	4.4459264199177495e-06	2.813839759364672e-06	1.36006839201057e-06
ACCATAAAGATTAAGAGGTTTCAAGCTCCTAAAACACAAACCCCATTCTGGG	3.017737658408594e-07	3.405911026705067e-07	9.108639471669758e-08	0.0	8.216213267261832e-08	8.904801174935086e-08	0.0	9.069270261780362e-07	0.0	0.0	0.0
AATAAAAGGTTGAATCAAATTTGATTGTACGAACTAAAAATTATATTTGCCA	0.0	1.7029555133525336e-07	0.0	0.0	0.0	0.0	0.0	0.0	0.0	0.0	0.0
ACTTAAATAGAGAATTTAGTTATAGGGCATAAAGAAAAAAGAAAGTTTGTTT	4.0236502112114584e-07	5.108866540057601e-07	9.108639471669758e-08	2.7458230082760926e-07	0.0	1.7809602349870172e-07	1.062745334760529e-07	0.0	3.1756617285126784e-07	2.1236526485771106e-07	0.0
TTCGAAAAGATGAAACCAATTACGTAATTTCAAAAGGGAAACCTATTGTATA	0.0	1.7029555133525336e-07	0.0	0.0	0.0	0.0	0.0	0.0	0.0	0.0	0.0
TATTTAACGATTAAGTTGCTTTCTAGGCATAAAGAAAAAAGAAAGTTTGTTT	0.0	1.7029555133525336e-07	9.108639471669758e-08	0.0	0.0	0.0	0.0	0.0	1.058553909504226e-07	0.0	0.0
ACCAAATTAAGTGACGACGTTTTTTTGCATAAAGAAAAAAGAAAGTTTGTTT	0.0	1.7029555133525336e-07	0.0	0.0	0.0	0.0	0.0	0.0	0.0	0.0	0.0
CAGGGAAAAGCAAATCAAATTAGGGAAACCAAACATATAATAAAATTCACTA	0.0	1.7029555133525336e-07	0.0	0.0	0.0	0.0	0.0	0.0	0.0	0.0	0.0
GCGATAACCAATAATAGTTTTTCTGGGAGTGAAACAGAAACTTGATTGATTC	0.0	1.7029555133525336e-07	0.0	0.0	0.0	0.0	0.0	8.244791147073056e-08	0.0	0.0	0.0
ATAAAAAGACGGAAATGTATTCCTCGGATATAAACCGAAACCATCTTCGGCA	2.9171464031283076e-06	1.7029555133525336e-06	1.6395551049005565e-06	5.491646016552185e-07	2.136215449488076e-06	1.1576241527415613e-06	1.2752944017126349e-06	6.595832917658445e-07	7.409877366529583e-07	1.0618263242885553e-07	1.2953032304862573e-07
TTATAAATTACTAAAGTATTTGACTTGCATAAAGAAAAAAGAAAGTTTGTTT	1.307686318643724e-06	5.108866540057601e-07	6.37604763016883e-07	1.18985663691964e-06	8.216213267261832e-08	5.342880704961052e-07	3.188236004281587e-07	2.473437344121917e-07	4.234215638016904e-07	1.592739486432833e-07	0.0
TCCGTAATGTTTAAGTGTGTTCAAGAGCATAAAGAAAAAAGAAAGTTTGTTT	0.0	0.0	0.0	0.0	0.0	0.0	0.0	0.0	2.117107819008452e-07	0.0	0.0
TGAGTTAGTTAAAATGTCTTTGCATTACATTAACGACCAAAACTTTTTAATT	0.0	1.7029555133525336e-07	0.0	0.0	0.0	0.0	0.0	0.0	0.0	0.0	0.0
TTAGAAATAAGCAAATATATCGTTGGTCAACAAGCACTAAGTCGTTTAGTAT	0.0	1.7029555133525336e-07	0.0	0.0	0.0	0.0	0.0	0.0	0.0	0.0	0.0
AATACAACACGCAAAACGGTTTTGCCAAGAGAACAGATAACCTAATTTGAGT	0.0	0.0	0.0	0.0	0.0	0.0	0.0	0.0	0.0	0.0	1.9429548457293858e-07
ATTGAAACTTCCAAGCGCATTCCCTTTCAACAAGCACTAAGTCGTTTAGTAT	0.0	0.0	0.0	0.0	0.0	0.0	0.0	0.0	0.0	0.0	3.8859096914587716e-07
CTTACAAATAGGAAGATCGTTGTGTTGCATAAAGAAAAAAGAAAGTTTGTTT	2.0118251056057292e-07	0.0	0.0	9.15274336092031e-08	0.0	0.0	0.0	0.0	0.0	0.0	0.0
ATCGGAAACGCGAAGGAGATTTAGTTGCATAAAGAAAAAAGAAAGTTTGTTT	1.8106425950451563e-06	1.7029555133525336e-06	2.094987078484044e-06	2.562768141057686e-06	1.8897290514702214e-06	2.04810427023507e-06	1.169019868236582e-06	1.8138540523560724e-06	9.526985185538034e-07	7.963697432164165e-07	2.5906064609725146e-07
TGGAAAAGGTCGAAGTAGCTTAGACTGCATAAAGAAAAAAGAAAGTTTGTTT	2.7159638925677342e-06	2.384137718693547e-06	3.188023815084415e-06	2.837350441885296e-06	3.5329717049225876e-06	3.294776434725982e-06	4.03843227209001e-06	3.875051839124337e-06	3.387372510413523e-06	1.9643786999338273e-06	1.2305380689619443e-06
AATGTAAGGAACAACTCAATTTTTCCACTAAAAGTCCAAAATATTTTTGATA	5.029562764014323e-07	3.405911026705067e-07	7.286911577335806e-07	4.5763716804601545e-07	5.751349287083282e-07	8.904801174935087e-07	5.313726673802645e-07	6.595832917658445e-07	7.409877366529583e-07	3.716392135009944e-07	4.5335613067019e-07
GATACAAGCGCAAATGTTGTTTTAACGCATAAAGAAAAAAGAAAGTTTGTTT	1.6094600844845834e-06	2.0435466160230403e-06	1.8217278943339515e-06	2.37971327383928e-06	2.054053316815458e-06	3.294776434725982e-06	2.338039736473164e-06	2.7207810785341085e-06	2.4346739918597198e-06	1.4865568540039775e-06	2.5906064609725146e-07
TCATTAAATAGAAATGTAGTTACCGTCTGCGAATAACTAAAATAATTCCAAG	6.136066572097475e-06	5.449457642728107e-06	6.102788446018737e-06	6.040810618207404e-06	5.34053862372019e-06	4.3633525757181925e-06	5.313726673802645e-06	3.462812281770683e-06	2.2229632099588747e-06	3.291661605294521e-06	1.424833553534883e-06
AACTAAAATAGCAAATGACTTTTTGCGCATAAAGAAAAAAGAAAGTTTGTTT	0.0	0.0	2.732591841500927e-07	9.15274336092031e-08	0.0	8.904801174935086e-08	0.0	1.6489582294146112e-07	0.0	5.3091316214427764e-08	6.476516152431286e-08
CATTCAAATTACAAGCACATTTACTGTCAACAAGCACTAAGTCGTTTAGTAT	7.041387869620053e-07	1.7029555133525336e-07	2.732591841500927e-07	1.830548672184062e-07	0.0	0.0	0.0	0.0	0.0	0.0	0.0
ATTTTAAGTTTCAACAGCCCTGGGAACCCTCAACCCTTAACGCAGTTCGCGC	0.0	0.0	0.0	0.0	0.0	0.0	0.0	0.0	3.1756617285126784e-07	0.0	0.0
AGAGCAATCATGAATTATTTTTTATATCAACAAGCACTAAGTCGTTTAGTAT	0.0	0.0	0.0	0.0	0.0	0.0	2.125490669521058e-07	0.0	0.0	0.0	0.0
TATACAACTGTAAACAAGATTTTACACCCTCAACCCTTAACGCAGTTCGCGC	3.017737658408594e-07	1.0217733080115201e-06	1.0019503418836733e-06	4.5763716804601545e-07	1.6432426534523662e-06	1.959056258485719e-06	7.439217343323704e-07	1.2367186720609583e-06	2.117107819008452e-07	3.185478972865666e-07	2.5906064609725146e-07
GAAAAAAATAAGAATCACTTTGCCTAGCATAAAGAAAAAAGAAAGTTTGTTT	0.0	1.7029555133525336e-07	0.0	0.0	0.0	0.0	0.0	0.0	0.0	0.0	0.0
AGCTCAATTATTAAATTGCTTAAACACTACGAAGACGCAACCAAATTGGTTA	0.0	0.0	0.0	0.0	0.0	0.0	4.250981339042116e-07	0.0	0.0	0.0	0.0
GGGGGAAAAAGGAAGTGCATTGACATACATTAACGACCAAAACTTTTTAATT	0.0	0.0	0.0	0.0	0.0	3.5619204699740345e-07	2.125490669521058e-07	1.6489582294146112e-07	2.117107819008452e-07	2.654565810721388e-07	6.476516152431286e-08
ATCTAAACATATAATACAATTTTTATGCATAAAGAAAAAAGAAAGTTTGTTT	2.0118251056057292e-07	1.7029555133525336e-07	5.465183683001854e-07	9.15274336092031e-08	0.0	0.0	0.0	8.244791147073056e-08	0.0	1.592739486432833e-07	6.476516152431286e-08
TTTTATAACACGACTTCGTATAATGTGCATAAAGAAAAAAGAAAGTTTGTTT	0.0	1.7029555133525336e-07	0.0	0.0	0.0	0.0	1.062745334760529e-07	0.0	0.0	0.0	0.0
AGGGCAACGCGTACCCTCTTCTAATAGCATAAAGAAAAAAGAAAGTTTGTTT	0.0	1.7029555133525336e-07	0.0	0.0	0.0	0.0	0.0	0.0	1.058553909504226e-07	0.0	0.0
CACCTAACTGAGAATGTCATTTCATTACAAGAAACGGCAATTAAATTTTGAG	1.106503808083151e-06	1.7029555133525336e-06	1.5484687101838587e-06	1.5559663713564525e-06	4.1081066336309156e-07	4.4524005874675434e-07	1.062745334760529e-07	3.2979164588292224e-07	2.117107819008452e-07	3.716392135009944e-07	3.8859096914587716e-07
TCAAAAAATTCGAATAGCGTTACTAGGCATAAAGAAAAAAGAAAGTTTGTTT	0.0	1.7029555133525336e-07	0.0	0.0	0.0	0.0	0.0	0.0	0.0	0.0	0.0
TCAGAAATTGCAAACTGGCTTAGCATGCCAAAATTGGCAACCCCATTTTACG	0.0	1.7029555133525336e-07	0.0	9.15274336092031e-08	0.0	0.0	0.0	8.244791147073056e-08	0.0	0.0	0.0
CCACAAGGTTGAAAGGGATTAACGGAACTGCAATCACAAATATTATTGCGTC	0.0	1.7029555133525336e-07	0.0	0.0	0.0	0.0	0.0	0.0	0.0	0.0	0.0
CGGATAACCGTCAAGGGGGTTACGATCATTCAAACACGAATCGCTTTCTTAG	0.0	0.0	0.0	0.0	0.0	0.0	0.0	2.473437344121917e-07	0.0	0.0	0.0
TGCAAAACTCTCAAGGGTGTTTTCGGACAAGAAACGGCAATTAAATTTTGAG	0.0	1.7029555133525336e-07	0.0	0.0	0.0	0.0	0.0	0.0	0.0	0.0	0.0
TGCTTAAAGCACAACTGCTTTCACCGGCATAAAGAAAAAAGAAAGTTTGTTT	1.0059125528028646e-06	3.405911026705067e-07	9.108639471669758e-08	9.15274336092031e-08	0.0	0.0	0.0	0.0	0.0	0.0	0.0
CTAATAATCATAAAGTATCTTAACTAGCATAAAGAAAAAAGAAAGTTTGTTT	7.041387869620053e-07	5.108866540057601e-07	6.37604763016883e-07	4.5763716804601545e-07	2.4648639801785497e-07	1.7809602349870172e-07	6.376472008563174e-07	1.6489582294146112e-07	0.0	2.654565810721388e-07	6.476516152431286e-08
CTTTCAAGGTTTAAATAGTTTGTTCCTCAACAAGCACTAAGTCGTTTAGTAT	3.2189201689691667e-06	1.873251064687787e-06	1.912814289050649e-06	2.196658406620874e-06	2.9578367762142594e-06	2.582392340731175e-06	1.7003925356168464e-06	2.5558852555926477e-06	1.3761200823554938e-06	2.654565810721388e-07	1.2953032304862573e-07
TGTTTAACGAATAACTGCATTGAATAGCATAAAGAAAAAAGAAAGTTTGTTT	8.047300422422917e-07	8.514777566762668e-07	4.5543197358348786e-07	8.237469024828278e-07	1.6432426534523662e-06	7.123840939948069e-07	4.250981339042116e-07	3.2979164588292224e-07	3.1756617285126784e-07	1.0618263242885553e-07	1.9429548457293858e-07
ACCGCAAATGTGAAAGATCTTATAGATCCTAAAACACAAACCCCATTCTGGG	0.0	0.0	0.0	0.0	0.0	0.0	0.0	3.2979164588292224e-07	0.0	0.0	0.0
GCACGAAACAGTAAATTGATTTCCTCAAGAGAACAGATAACCTAATTTGAGT	0.0	1.7029555133525336e-07	0.0	0.0	0.0	0.0	0.0	0.0	0.0	0.0	0.0
TGCTAAAGAATAAATCGAGTTGAGTCATTTCAAAAGGGAAACCTATTGTATA	0.0	1.7029555133525336e-07	0.0	0.0	0.0	0.0	0.0	0.0	0.0	0.0	0.0
CGGAAAACCTAAAACGGGATTCAATGAACCAAACATATAATAAAATTCACTA	1.2070950633634375e-06	1.873251064687787e-06	1.912814289050649e-06	1.7390212385748588e-06	1.3145941227618932e-06	1.1576241527415613e-06	1.8066670690928997e-06	1.9787498752975334e-06	1.1644093004546486e-06	2.1236526485771105e-06	3.238258076215643e-07
TGCGGAATTTCTAAAATGGTTAGTCCGCATAAAGAAAAAAGAAAGTTTGTTT	0.0	1.7029555133525336e-07	0.0	0.0	0.0	0.0	0.0	0.0	0.0	0.0	0.0
AATGCAATTTTTAACTGATTTGAGGAGCATAAAGAAAAAAGAAAGTTTGTTT	0.0	0.0	0.0	0.0	0.0	0.0	0.0	0.0	2.117107819008452e-07	0.0	0.0
AGTGGAACCGTTAACTGAGTTGGTGTTCCTAAAACACAAACCCCATTCTGGG	2.0118251056057292e-07	3.405911026705067e-07	2.732591841500927e-07	0.0	8.216213267261832e-08	8.904801174935086e-08	2.125490669521058e-07	8.244791147073056e-07	0.0	0.0	0.0
TAAAGAAACTTAAATTGGGTTCTATATCGTAAACGATGAATGTGTTTCATGA	0.0	0.0	0.0	0.0	0.0	0.0	3.188236004281587e-07	8.244791147073056e-08	0.0	0.0	0.0
CGCGAAATAAGCAAGGGTCTTGTCAGGCATAAAGAAAAAAGAAAGTTTGTTT	0.0	1.7029555133525336e-07	0.0	0.0	0.0	0.0	1.062745334760529e-07	0.0	0.0	0.0	0.0
AAAATTAACATAATTCCGTATTTTACGCATAAAGAAAAAAGAAAGTTTGTTT	0.0	1.7029555133525336e-07	0.0	0.0	0.0	0.0	0.0	0.0	0.0	0.0	0.0
AACCAAACTGAGAATTCGTTTGGGCGTCAACAAGCACTAAGTCGTTTAGTAT	0.0	1.7029555133525336e-07	0.0	0.0	0.0	0.0	0.0	0.0	0.0	0.0	0.0
ATTAGAAACACCAACTCATTTAACTCAACCAAACATATAATAAAATTCACTA	0.0	1.7029555133525336e-07	9.108639471669758e-08	0.0	0.0	0.0	0.0	0.0	0.0	0.0	0.0
AACCAAGGTGCAAGGAAGTTTGGAAAGCATAAAGAAAAAAGAAAGTTTGTTT	0.0	1.7029555133525336e-07	0.0	9.15274336092031e-08	8.216213267261832e-08	0.0	0.0	0.0	0.0	0.0	0.0
GGTGCAATCTGTAATAGGTTTCGGCGGCATAAAGAAAAAAGAAAGTTTGTTT	1.0059125528028646e-06	1.0217733080115201e-06	7.286911577335806e-07	6.406920352644215e-07	1.561080520779748e-06	1.7809602349870174e-06	7.439217343323704e-07	1.2367186720609583e-06	7.409877366529583e-07	3.716392135009944e-07	1.9429548457293858e-07
CGAGAAAGTTCTTAAACGTTTGTGATGCATAAAGAAAAAAGAAAGTTTGTTT	0.0	1.7029555133525336e-07	0.0	0.0	0.0	0.0	0.0	0.0	0.0	0.0	0.0
TTGTAAACAACGAATACTATTAGTTGGCATAAAGAAAAAAGAAAGTTTGTTT	0.0	1.7029555133525336e-07	1.8217278943339516e-07	2.7458230082760926e-07	1.6432426534523664e-07	8.904801174935086e-08	4.250981339042116e-07	0.0	1.058553909504226e-07	1.592739486432833e-07	6.476516152431286e-08
CTATGTTAAAACCTGGTATAATGTATCCCTCAACCCTTAACGCAGTTCGCGC	0.0	1.7029555133525336e-07	0.0	0.0	0.0	0.0	0.0	0.0	0.0	0.0	0.0
TACCTAACTACCAATTCGATTCCATTGCATAAAGAAAAAAGAAAGTTTGTTT	9.053212975225781e-07	6.811822053410134e-07	8.197775524502782e-07	9.15274336092031e-08	1.6432426534523664e-07	3.5619204699740345e-07	0.0	8.244791147073056e-08	0.0	0.0	0.0
CGTTCAAAAGTTTAGGGTCTTCGAGGGCATAAAGAAAAAAGAAAGTTTGTTT	0.0	0.0	0.0	0.0	0.0	0.0	0.0	0.0	2.117107819008452e-07	2.1236526485771106e-07	8.419470998160672e-07
ATTCAAACATCAAAGGTCTTAGGAGGAACCAAACATATAATAAAATTCACTA	0.0	1.7029555133525336e-07	0.0	0.0	0.0	0.0	0.0	0.0	0.0	0.0	0.0
AGTGTAATCTGGCAACGCCCTGATCTGCATAAAGAAAAAAGAAAGTTTGTTT	0.0	1.7029555133525336e-07	0.0	0.0	0.0	0.0	0.0	0.0	0.0	0.0	0.0
ACTTGAAAACAGTTATGTGTTAACTTGCATAAAGAAAAAAGAAAGTTTGTTT	0.0	1.7029555133525336e-07	0.0	0.0	0.0	0.0	0.0	0.0	0.0	0.0	0.0
AAAGAAGCCTTAAAGGTTGTTGGGGAGCATAAAGAAAAAAGAAAGTTTGTTT	0.0	1.7029555133525336e-07	0.0	0.0	0.0	0.0	0.0	0.0	0.0	0.0	0.0
TTGTAATGTATAAATTGTTTTACGTAGCATAAAGAAAAAAGAAAGTTTGTTT	0.0	1.7029555133525336e-07	0.0	0.0	0.0	0.0	0.0	0.0	0.0	0.0	0.0
GTTTGAATAACAAACAAACTTACGGGTCACAAAATTACAACACTGTTTCGTT	0.0	0.0	0.0	2.7458230082760926e-07	0.0	0.0	2.125490669521058e-07	4.122395573536528e-07	0.0	0.0	0.0
TTCAAAATCATAAATAGCTTTTTCTTACAAGAAACGGCAATTAAATTTTGAG	0.0	1.7029555133525336e-07	0.0	0.0	0.0	0.0	0.0	0.0	0.0	0.0	0.0
GTTACAAGCTGTAAATTTGTTTTTTTGCATAAAGAAAAAAGAAAGTTTGTTT	1.0059125528028646e-06	1.1920688593467736e-06	3.643455788667903e-07	1.098329203310437e-06	4.929727960357099e-07	7.123840939948069e-07	5.313726673802645e-07	3.2979164588292224e-07	1.0585539095042261e-06	5.309131621442776e-07	1.9429548457293858e-07
AACATAAACGAGTATCAACTTAATGTAACCAAACATATAATAAAATTCACTA	0.0	1.7029555133525336e-07	0.0	0.0	0.0	0.0	0.0	0.0	0.0	0.0	0.0
ATGAAAATTTGAAACAACATTCTCCCGCATAAAGAAAAAAGAAAGTTTGTTT	2.0118251056057292e-07	0.0	0.0	0.0	0.0	0.0	0.0	0.0	0.0	0.0	0.0
CGAACAATCCCGAAGAGGGTTTCGGGACAAGAAACGGCAATTAAATTTTGAG	1.5088688292042971e-06	1.1920688593467736e-06	1.1841231313170683e-06	2.562768141057686e-06	1.7254047861249846e-06	1.8700082467363682e-06	7.439217343323704e-07	1.154270760590228e-06	9.526985185538034e-07	1.380374221575122e-06	9.71477422864693e-07
ACGAGAATGTTTAACGTATTTGGGATGCATAAAGAAAAAAGAAAGTTTGTTT	1.2070950633634375e-06	3.405911026705067e-07	9.108639471669757e-07	5.491646016552185e-07	6.572970613809466e-07	9.795281292428596e-07	1.062745334760529e-07	4.946874688243834e-07	1.1644093004546486e-06	7.963697432164165e-07	1.9429548457293858e-07
CGACCAATATTGAAGCTTATTCAAGAGCATAAAGAAAAAAGAAAGTTTGTTT	1.106503808083151e-06	1.873251064687787e-06	1.7306414996172537e-06	1.922076105793265e-06	4.929727960357099e-07	8.904801174935087e-07	1.2752944017126349e-06	8.244791147073056e-07	1.1644093004546486e-06	5.309131621442776e-07	4.5335613067019e-07
ATTCAAATACGTAAAGAAATTAAATCAACCAAACATATAATAAAATTCACTA	1.4082775739240107e-06	2.0435466160230403e-06	3.0058510256510198e-06	9.152743360920309e-07	5.751349287083282e-07	1.4247681879896138e-06	9.564708012844762e-07	1.4840624064731502e-06	6.351323457025357e-07	9.556436918596997e-07	3.238258076215643e-07
TCGTTAATTCCTATGTATATTCCGTCGATATAAACCGAAACCATCTTCGGCA	0.0	1.7029555133525336e-07	0.0	0.0	0.0	0.0	0.0	0.0	0.0	0.0	0.0
ATATCAACCAGAAAACTTATTCACGCCCCTCAACCCTTAACGCAGTTCGCGC	0.0	0.0	0.0	0.0	0.0	0.0	2.125490669521058e-07	1.6489582294146112e-07	6.351323457025357e-07	1.592739486432833e-07	7.771819382917543e-07
CGGGTAAAATAAAAAACTCCTTGTAAGCATAAAGAAAAAAGAAAGTTTGTTT	0.0	1.7029555133525336e-07	0.0	0.0	0.0	0.0	0.0	0.0	0.0	0.0	0.0
GATAGAATTAGAAATGAGGTTAATAAACTGCAATCACAAATATTATTGCGTC	0.0	0.0	0.0	0.0	0.0	0.0	0.0	0.0	0.0	0.0	3.8859096914587716e-07
TAGATAACTGAATATTTTGTTCTTAGGCATAAAGAAAAAAGAAAGTTTGTTT	0.0	0.0	0.0	0.0	0.0	0.0	0.0	0.0	0.0	2.654565810721388e-07	6.476516152431286e-08
CCACAAAATTAAAACCTAATTCAAGAGCATAAAGAAAAAAGAAAGTTTGTTT	0.0	1.7029555133525336e-07	0.0	0.0	0.0	0.0	0.0	0.0	0.0	0.0	0.0
CAGCAAAGAAAAAACGGTCTTAGAGTGCATAAAGAAAAAAGAAAGTTTGTTT	8.047300422422917e-07	0.0	1.8217278943339516e-07	1.830548672184062e-07	1.6432426534523664e-07	8.904801174935086e-08	1.062745334760529e-07	0.0	0.0	1.592739486432833e-07	0.0
CTCCTAACTTACAATCACATTAAATTGATATAAACCGAAACCATCTTCGGCA	0.0	1.7029555133525336e-07	0.0	0.0	0.0	0.0	0.0	0.0	0.0	0.0	0.0
AAACTAACCTATAACAGCTTATGGTTGCATAAAGAAAAAAGAAAGTTTGTTT	0.0	1.7029555133525336e-07	0.0	0.0	0.0	0.0	1.062745334760529e-07	0.0	0.0	0.0	0.0
GTACTAACTATGAATAGGATTAAATAGCATAAAGAAAAAAGAAAGTTTGTTT	0.0	0.0	0.0	0.0	0.0	0.0	0.0	0.0	0.0	0.0	2.5906064609725146e-07
CTGAAAAGCGCAAACGAGCTTATGTAGATATAAACCGAAACCATCTTCGGCA	0.0	1.7029555133525336e-07	0.0	0.0	0.0	0.0	0.0	0.0	0.0	0.0	0.0
GAGCAAAAAGGCAAGGGCATTCATCTGATATAAACCGAAACCATCTTCGGCA	3.017737658408594e-07	0.0	0.0	0.0	0.0	0.0	0.0	8.244791147073056e-08	0.0	0.0	0.0
AACCTAACAACCAATCCGTTGAAATTGCATAAAGAAAAAAGAAAGTTTGTTT	0.0	1.7029555133525336e-07	0.0	0.0	0.0	0.0	0.0	0.0	0.0	0.0	0.0
TACAAAACGTTTAAGATTGTTTTCTGGCATAAAGAAAAAAGAAAGTTTGTTT	2.5147813820071617e-06	3.2356154753698136e-06	3.279110209801113e-06	4.667899114069357e-06	4.272430898976152e-06	5.877168775457157e-06	5.1011776068505395e-06	4.45218721941945e-06	3.9166494651656365e-06	4.618944510655215e-06	3.303023237739956e-06
TGCTAAACCCAGAAGGTCCTTAGGTTATTTCAAAAGGGAAACCTATTGTATA	9.6567605069075e-06	6.300935399404375e-06	8.28886191921948e-06	8.695106192874293e-06	8.134051134589214e-06	7.3909849751961214e-06	5.951373874658963e-06	6.101145448834061e-06	6.139612675124511e-06	7.698240851092027e-06	5.63456905261522e-06
CGGGCAAACAGGAAGCGATTTCGATGGCCAAAATTGGCAACCCCATTTTACG	0.0	1.7029555133525336e-07	0.0	0.0	0.0	0.0	0.0	0.0	0.0	0.0	0.0
TACCCAATAGCGAACACAATTTATGCGCATAAAGAAAAAAGAAAGTTTGTTT	0.0	1.7029555133525336e-07	0.0	9.15274336092031e-08	0.0	8.904801174935086e-08	0.0	0.0	0.0	0.0	0.0
ATTTGAAACTTAAAAGGCCTTAATAGGCCAAAATTGGCAACCCCATTTTACG	0.0	0.0	0.0	0.0	0.0	0.0	0.0	3.2979164588292224e-07	0.0	0.0	0.0
CACTGAAGCACTAAACTTGTTTCTTGCCCTCAACCCTTAACGCAGTTCGCGC	3.017737658408594e-07	0.0	8.197775524502782e-07	4.5763716804601545e-07	4.929727960357099e-07	0.0	0.0	0.0	0.0	0.0	0.0
ATTTCAATCCCTAAAGGTCTTGCACGTCAACAAGCACTAAGTCGTTTAGTAT	0.0	1.7029555133525336e-07	0.0	0.0	0.0	0.0	0.0	0.0	0.0	0.0	0.0
TCCTAAAAGAACACTCACGTTACATATCAACAAGCACTAAGTCGTTTAGTAT	0.0	0.0	0.0	0.0	0.0	0.0	0.0	0.0	0.0	0.0	1.9429548457293858e-07
AAACCAAGTCTGAACTTGATTGCGCTGCATAAAGAAAAAAGAAAGTTTGTTT	4.0236502112114584e-07	3.405911026705067e-07	1.0019503418836733e-06	3.661097344368124e-07	7.394591940535648e-07	4.4524005874675434e-07	0.0	1.6489582294146112e-07	0.0	0.0	0.0
ATTCAAAATTAGAAAGATTTTTACACGCATAAAGAAAAAAGAAAGTTTGTTT	0.0	0.0	0.0	2.7458230082760926e-07	0.0	0.0	0.0	0.0	0.0	0.0	0.0
ACGCTAAGTTAGAAGGTAATTATAAGTCAACAAGCACTAAGTCGTTTAGTAT	0.0	0.0	0.0	0.0	0.0	0.0	2.125490669521058e-07	0.0	0.0	0.0	0.0
CTGAGAAATTATAATATAGTTTATGTATTTCAAAAGGGAAACCTATTGTATA	1.2070950633634375e-06	1.5326599620172803e-06	6.37604763016883e-07	1.3729115041380463e-06	0.0	2.671440352480526e-07	2.125490669521058e-07	1.6489582294146112e-07	3.1756617285126784e-07	1.0087350080741275e-05	9.650009067122616e-06
AATGGAAGCTCCAATATAATTATGAAGCATAAAGAAAAAAGAAAGTTTGTTT	0.0	1.7029555133525336e-07	0.0	0.0	0.0	0.0	0.0	0.0	0.0	0.0	0.0
TCACAAAGATTCAAAGCGATTGAGGCCCCTCAACCCTTAACGCAGTTCGCGC	4.0236502112114584e-07	6.811822053410134e-07	5.465183683001854e-07	0.0	1.6432426534523664e-07	0.0	0.0	0.0	1.058553909504226e-07	0.0	0.0
GATATAATATTTAAACGGGTTTCGGAAACCAAACATATAATAAAATTCACTA	0.0	1.7029555133525336e-07	0.0	0.0	0.0	0.0	0.0	0.0	0.0	0.0	0.0
TATCCACAGGATAAAGTGGTTGGAGAGCATAAAGAAAAAAGAAAGTTTGTTT	0.0	1.7029555133525336e-07	0.0	0.0	0.0	0.0	0.0	0.0	0.0	0.0	0.0
AATGTAAACTATAAGTTTTTTGAGAAGCCAAAATTGGCAACCCCATTTTACG	0.0	0.0	0.0	0.0	0.0	0.0	0.0	3.2979164588292224e-07	0.0	0.0	0.0
ACTTAAAGACTTAAATACATATGGAATCAACAAGCACTAAGTCGTTTAGTAT	0.0	1.7029555133525336e-07	0.0	0.0	8.216213267261832e-08	0.0	1.062745334760529e-07	0.0	0.0	0.0	0.0
ACTATAATCAAAAAATGACTTATTCACCCTCAACCCTTAACGCAGTTCGCGC	6.035475316817188e-07	1.7029555133525336e-07	7.286911577335806e-07	1.098329203310437e-06	1.068107724744038e-06	1.7809602349870174e-06	1.4878434686647408e-06	9.069270261780362e-07	5.292769547521131e-07	0.0	0.0
CTAGGAAAAGAGAACTGTTTTGCACGGCATAAAGAAAAAAGAAAGTTTGTTT	0.0	1.7029555133525336e-07	0.0	0.0	0.0	0.0	0.0	0.0	0.0	0.0	0.0
GAAACAAGATTCAAGAGTTTTTGGACGCATAAAGAAAAAAGAAAGTTTGTTT	0.0	1.7029555133525336e-07	0.0	0.0	0.0	0.0	0.0	0.0	0.0	0.0	0.0
ACTATAATTTAAAAATTAATTTCAGAGCATAAAGAAAAAAGAAAGTTTGTTT	0.0	1.7029555133525336e-07	0.0	0.0	0.0	0.0	0.0	0.0	0.0	0.0	0.0
CCTCGAATTGCGAATCGAATTTAACATCAACAAGCACTAAGTCGTTTAGTAT	2.0118251056057292e-07	0.0	1.8217278943339516e-07	5.491646016552185e-07	6.572970613809466e-07	0.0	0.0	8.244791147073056e-08	6.351323457025357e-07	2.1236526485771106e-07	6.476516152431286e-08
CTTCAAAAATTCAACTATTTTGCACATCAACAAGCACTAAGTCGTTTAGTAT	0.0	1.7029555133525336e-07	0.0	0.0	0.0	0.0	0.0	0.0	0.0	0.0	0.0
CACATAACCCTCAAACGGTTTTTGACTCCTAAAACACAAACCCCATTCTGGG	0.0	0.0	0.0	0.0	0.0	0.0	0.0	2.473437344121917e-07	0.0	0.0	0.0
ACTTCAAAAGGAAAGGGTTTTAGTTTGATATAAACCGAAACCATCTTCGGCA	3.017737658408594e-07	1.7029555133525336e-07	9.108639471669758e-08	0.0	0.0	0.0	0.0	0.0	0.0	0.0	0.0
AAGGCAATGTTGAAGGAGATTCGTGGGCATAAAGAAAAAAGAAAGTTTGTTT	1.2070950633634375e-06	1.3623644106820268e-06	1.912814289050649e-06	2.196658406620874e-06	1.6432426534523662e-06	1.2466721644909122e-06	9.564708012844762e-07	1.154270760590228e-06	1.0585539095042261e-06	6.370957945731332e-07	5.181212921945029e-07
TGAAGAACTCTCAAATGGTTTATGGCGCATAAAGAAAAAAGAAAGTTTGTTT	7.041387869620053e-07	0.0	3.643455788667903e-07	5.491646016552185e-07	4.929727960357099e-07	8.904801174935086e-08	0.0	0.0	0.0	0.0	0.0
CCAGAAAGGAGAAAAAGCTTTAGTAGAACCAAACATATAATAAAATTCACTA	0.0	1.7029555133525336e-07	9.108639471669758e-08	0.0	0.0	0.0	0.0	0.0	0.0	0.0	0.0
TTGGCAAAGTAGAAGCGCGGTGAATAGCATAAAGAAAAAAGAAAGTTTGTTT	0.0	1.7029555133525336e-07	0.0	0.0	0.0	0.0	0.0	0.0	0.0	0.0	0.0
CATTAAAGCACCAAGCACGTTTGATGTCACAAAATTACAACACTGTTTCGTT	0.0	1.7029555133525336e-07	9.108639471669758e-08	1.830548672184062e-07	0.0	8.904801174935086e-08	2.125490669521058e-07	7.420312032365751e-07	0.0	0.0	0.0
TTTGGAACAGCGAAACTAATTTGTAAACATTAACGACCAAAACTTTTTAATT	0.0	1.7029555133525336e-07	0.0	0.0	0.0	0.0	0.0	0.0	0.0	0.0	0.0
AAAATAACACAGAATTCTATTTCCAAGATATAAACCGAAACCATCTTCGGCA	0.0	1.7029555133525336e-07	0.0	0.0	0.0	0.0	0.0	0.0	0.0	0.0	0.0
CTCACAATAAGGAAGAGAATTTCATAAACCAAACATATAATAAAATTCACTA	0.0	0.0	0.0	0.0	0.0	0.0	0.0	0.0	0.0	0.0	1.9429548457293858e-07
TCTGAAAATGGTAAAGTCATTAACAGTCAACAAGCACTAAGTCGTTTAGTAT	0.0	1.7029555133525336e-07	0.0	0.0	8.216213267261832e-08	0.0	0.0	0.0	0.0	0.0	0.0
TTTTAAATTTAAAATATAATATAGGGCCCTCAACCCTTAACGCAGTTCGCGC	0.0	1.7029555133525336e-07	0.0	0.0	0.0	0.0	0.0	0.0	0.0	0.0	0.0
TCTATAACGACAAATGCTGTTTAGTATCCTAAAACACAAACCCCATTCTGGG	0.0	0.0	0.0	0.0	0.0	0.0	0.0	3.2979164588292224e-07	0.0	0.0	0.0
ACAATAATACGAAAAAGAATATGAAAGCATAAAGAAAAAAGAAAGTTTGTTT	0.0	0.0	0.0	0.0	0.0	0.0	2.125490669521058e-07	0.0	1.058553909504226e-07	0.0	0.0
AGTCAAATTGATAATGCAATTTTTATGCATAAAGAAAAAAGAAAGTTTGTTT	0.0	1.7029555133525336e-07	0.0	0.0	0.0	0.0	0.0	0.0	0.0	0.0	0.0
TGACTTAGCATATAACTTCGTATAATACATTAACGACCAAAACTTTTTAATT	0.0	1.7029555133525336e-07	0.0	0.0	0.0	0.0	0.0	0.0	0.0	0.0	0.0
AATCAAAAAGCTAAGTATCTTGATATGTACGAACTAAAAATTATATTTGCCA	0.0	3.405911026705067e-07	0.0	0.0	0.0	0.0	0.0	0.0	0.0	0.0	0.0
AATATAACGTGGAATCCGATTCAATGAACCAAACATATAATAAAATTCACTA	0.0	1.7029555133525336e-07	0.0	0.0	0.0	0.0	0.0	0.0	0.0	0.0	0.0
CCTGTAATCAATAAGTACTTTTTCTCAGCCGAATGGATAACTAATTTAGGTG	2.0118251056057292e-07	0.0	0.0	0.0	0.0	2.671440352480526e-07	1.062745334760529e-07	1.2367186720609583e-06	0.0	0.0	0.0
GGTTGAATTATAAACCACGTTGAGGTGCATAAAGAAAAAAGAAAGTTTGTTT	1.106503808083151e-06	3.2356154753698136e-06	2.2771598679174394e-06	1.281384070528843e-06	9.859455920714199e-07	1.4247681879896138e-06	1.4878434686647408e-06	1.4840624064731502e-06	1.7995416461571843e-06	4.247305297154221e-07	8.419470998160672e-07
TCACGAATAACCAAGTTTTTTTGAATGCATAAAGAAAAAAGAAAGTTTGTTT	0.0	1.7029555133525336e-07	0.0	0.0	0.0	0.0	0.0	0.0	0.0	0.0	0.0
TATTGAATACCAACTACGTTGTGGCAAGCCGAATGGATAACTAATTTAGGTG	0.0	0.0	0.0	0.0	0.0	0.0	0.0	2.473437344121917e-07	0.0	0.0	0.0
TAGCGAACGGGAAATTAGGTTGCATCTCGTAAACGATGAATGTGTTTCATGA	0.0	0.0	0.0	0.0	0.0	0.0	0.0	2.473437344121917e-07	0.0	0.0	0.0
GTCCAAAGTTGCAATGGGGTTGCGTTACTGCAATCACAAATATTATTGCGTC	3.017737658408594e-07	5.108866540057601e-07	8.197775524502782e-07	7.322194688736248e-07	4.1081066336309156e-07	2.671440352480526e-07	0.0	8.244791147073056e-08	4.234215638016904e-07	0.0	0.0
ACGTTAATCGTGAAGTTAGTTCCAACAACCAAACATATAATAAAATTCACTA	6.739614103779193e-06	4.4276843347165874e-06	5.829529261868645e-06	5.0340088485061694e-06	5.258376491047573e-06	5.3428807049610525e-06	5.6325502742308045e-06	3.545260193241414e-06	4.8693479837194395e-06	2.6545658107213886e-06	2.137250330302324e-06
AAATGAAACAGAAAACCGATTGTTTACCCTCAACCCTTAACGCAGTTCGCGC	1.4082775739240107e-06	1.7029555133525336e-06	8.197775524502782e-07	1.830548672184062e-07	3.286485306904733e-07	4.4524005874675434e-07	2.125490669521058e-07	8.244791147073056e-08	5.292769547521131e-07	7.963697432164165e-07	3.8859096914587716e-07
AGTCTAATCAAGAAGGTATTTTGGTATCAACAAGCACTAAGTCGTTTAGTAT	4.0236502112114584e-07	0.0	0.0	0.0	0.0	0.0	0.0	0.0	0.0	0.0	0.0
TGAAAAATAATTAATATGTTTTATTGGCATAAAGAAAAAAGAAAGTTTGTTT	2.0118251056057292e-07	8.514777566762668e-07	2.732591841500927e-07	2.7458230082760926e-07	0.0	0.0	0.0	2.473437344121917e-07	1.058553909504226e-07	2.654565810721388e-07	6.476516152431286e-08
GTTTGAATTTCAAATTACATTGAAGAGCATAAAGAAAAAAGAAAGTTTGTTT	0.0	0.0	0.0	0.0	0.0	0.0	2.125490669521058e-07	0.0	0.0	0.0	0.0
TTATCAAATCATAAATTTCTTGATAATCAACAAGCACTAAGTCGTTTAGTAT	2.0118251056057292e-07	3.405911026705067e-07	2.732591841500927e-07	0.0	8.216213267261832e-08	1.7809602349870172e-07	2.125490669521058e-07	0.0	0.0	1.592739486432833e-07	6.476516152431286e-08
ACCCAAAACGCAAATAGTGTTCGGATGCATAAAGAAAAAAGAAAGTTTGTTT	6.035475316817188e-07	1.7029555133525336e-07	9.108639471669757e-07	6.406920352644215e-07	9.037834593988015e-07	4.4524005874675434e-07	3.188236004281587e-07	7.420312032365751e-07	1.0585539095042261e-06	1.1149176405029831e-06	6.476516152431286e-08
ATTAAAAACCGAAACTCAGTTCAAGGCTGCGAATAACTAAAATAATTCCAAG	2.0118251056057292e-07	0.0	1.8217278943339516e-07	9.15274336092031e-08	1.6432426534523664e-07	2.671440352480526e-07	1.062745334760529e-07	8.244791147073056e-08	0.0	0.0	0.0
ATACCAATCGAGAATTGCATTTGTATTCAACAAGCACTAAGTCGTTTAGTAT	2.0118251056057292e-07	0.0	3.643455788667903e-07	9.15274336092031e-08	0.0	8.904801174935086e-08	1.062745334760529e-07	0.0	1.058553909504226e-07	5.3091316214427764e-08	6.476516152431286e-08
GGATAAATTGCTAATATTCTTGCTTTATTTCAAAAGGGAAACCTATTGTATA	2.0118251056057292e-07	0.0	9.108639471669758e-08	0.0	0.0	0.0	2.125490669521058e-07	0.0	0.0	0.0	0.0
CCGGTAAACTATAACGTGGTTGAGGGGATATAAACCGAAACCATCTTCGGCA	5.029562764014323e-07	0.0	0.0	0.0	0.0	0.0	0.0	0.0	0.0	0.0	0.0
ACGACAATGTACAACAACTTTTGAGCGCATAAAGAAAAAAGAAAGTTTGTTT	2.0118251056057292e-07	0.0	0.0	0.0	0.0	0.0	0.0	8.244791147073056e-08	1.058553909504226e-07	0.0	1.2953032304862573e-07
ACCAAAAGAAATAAAATAATAGTTGAACATTAACGACCAAAACTTTTTAATT	0.0	1.7029555133525336e-07	0.0	0.0	0.0	0.0	0.0	0.0	0.0	0.0	0.0
TATTCAAGACGTAATTTTGTTGTTTGGCATAAAGAAAAAAGAAAGTTTGTTT	3.017737658408594e-07	6.811822053410134e-07	1.8217278943339516e-07	2.7458230082760926e-07	4.1081066336309156e-07	8.904801174935086e-08	0.0	8.244791147073056e-08	0.0	2.654565810721388e-07	6.476516152431286e-08
GATGGAACAGTCAAGAGGGTTTATGATCAACAAGCACTAAGTCGTTTAGTAT	0.0	1.7029555133525336e-07	9.108639471669758e-08	0.0	8.216213267261832e-08	7.123840939948069e-07	2.125490669521058e-07	9.069270261780362e-07	8.468431276033808e-07	1.592739486432833e-07	0.0
TTTTTAAGCAGTAAAATTCTTTAATAGCATAAAGAAAAAAGAAAGTTTGTTT	3.017737658408594e-07	1.7029555133525336e-07	0.0	3.661097344368124e-07	0.0	8.904801174935086e-08	1.062745334760529e-07	8.244791147073056e-08	1.058553909504226e-07	4.247305297154221e-07	0.0
AAAAAATCTTAAACCCCTTTGGAATATCAACAAGCACTAAGTCGTTTAGTAT	0.0	0.0	0.0	0.0	0.0	0.0	0.0	0.0	0.0	0.0	5.828864537188157e-07
CCTTGAATTGAAAACTGTGTTAAAGTTCCTAAAACACAAACCCCATTCTGGG	0.0	0.0	0.0	0.0	0.0	0.0	0.0	3.2979164588292224e-07	0.0	0.0	0.0
CGACAAAAACAAAACCTGTTTTATAGTCAACAAGCACTAAGTCGTTTAGTAT	0.0	1.7029555133525336e-07	9.108639471669758e-08	2.7458230082760926e-07	8.216213267261831e-07	5.342880704961052e-07	2.125490669521058e-07	4.122395573536528e-07	6.351323457025357e-07	1.0618263242885553e-07	0.0
CGAAGAAGTGACAAAAGGGTTCGGTCACATTAACGACCAAAACTTTTTAATT	1.106503808083151e-06	2.2138421673582937e-06	1.0019503418836733e-06	1.5559663713564525e-06	1.6432426534523662e-06	1.6028642114883156e-06	1.2752944017126349e-06	6.595832917658445e-07	8.468431276033808e-07	9.025523756452721e-07	4.5335613067019e-07
AGTCCAATTAGTAAGTATTTTAGTTAGCATAAAGAAAAAAGAAAGTTTGTTT	0.0	1.7029555133525336e-07	0.0	0.0	0.0	0.0	0.0	0.0	0.0	0.0	0.0
ATCGTAAACTAGAATTGTATTAGTGAATCCAAACGCATAATTACTTTTAACC	0.0	0.0	0.0	0.0	0.0	0.0	5.313726673802645e-07	1.6489582294146112e-07	0.0	0.0	0.0
AAAGTAACTTTAAAAGCATTTTGTCAATTTCAAAAGGGAAACCTATTGTATA	6.035475316817188e-07	3.405911026705067e-07	4.5543197358348786e-07	8.237469024828278e-07	5.751349287083282e-07	3.5619204699740345e-07	1.062745334760529e-07	2.473437344121917e-07	5.292769547521131e-07	0.0	1.2953032304862573e-07
ATGTTAACCGATAAGCCTATTCAGATGCCAAAATTGGCAACCCCATTTTACG	0.0	1.7029555133525336e-07	0.0	0.0	8.216213267261832e-08	0.0	0.0	2.473437344121917e-07	0.0	0.0	0.0
GGTCGAACATCGAAATGCGTTGCGCCTCAACAAGCACTAAGTCGTTTAGTAT	0.0	0.0	0.0	0.0	0.0	0.0	0.0	0.0	2.117107819008452e-07	0.0	0.0
CGCATAACAGTTAGTGGACTTGCATGGCATAAAGAAAAAAGAAAGTTTGTTT	0.0	1.7029555133525336e-07	0.0	0.0	0.0	0.0	0.0	0.0	0.0	0.0	0.0
CTTCTAAATTCGAAAGGAGTTGGAACACAAGAAACGGCAATTAAATTTTGAG	0.0	1.7029555133525336e-07	0.0	0.0	0.0	0.0	0.0	0.0	0.0	0.0	0.0
GCATAAATAGCAAAAGACCTTCCAGTAAGAGAACAGATAACCTAATTTGAGT	3.017737658408594e-07	1.0217733080115201e-06	6.37604763016883e-07	2.7458230082760926e-07	6.572970613809466e-07	5.342880704961052e-07	0.0	1.6489582294146112e-07	2.117107819008452e-07	0.0	0.0
GTATAAATTTAAAAGGTCATTGAGCTGATATAAACCGAAACCATCTTCGGCA	3.017737658408594e-07	0.0	1.8217278943339516e-07	4.5763716804601545e-07	7.394591940535648e-07	0.0	0.0	1.6489582294146112e-07	1.058553909504226e-07	0.0	0.0
GTTATAATGCCTAAATATTTTGCTAGGCATAAAGAAAAAAGAAAGTTTGTTT	0.0	1.7029555133525336e-07	0.0	0.0	0.0	0.0	0.0	0.0	0.0	0.0	0.0
ATTGTAAATGGTAAGAGGCTTGGGTATCACAAAATTACAACACTGTTTCGTT	0.0	0.0	0.0	0.0	0.0	0.0	0.0	4.946874688243834e-07	0.0	0.0	0.0
TGCCAAAAATTGAAAAAGTTTGTTCAGCATAAAGAAAAAAGAAAGTTTGTTT	7.041387869620053e-06	3.746502129375574e-06	3.825628578101298e-06	4.393316813241748e-06	2.9578367762142594e-06	3.294776434725982e-06	2.8694124038534287e-06	1.8963019638268028e-06	1.0585539095042261e-06	1.0618263242885553e-06	4.5335613067019e-07
CATCAAAGCAATAAACTAATTTCTGTGTACGAACTAAAAATTATATTTGCCA	0.0	0.0	0.0	0.0	0.0	0.0	0.0	2.473437344121917e-07	0.0	0.0	0.0
GCGTGAAACGGGAAAAAGTTTGCGTGCCCTCAACCCTTAACGCAGTTCGCGC	0.0	0.0	0.0	0.0	0.0	0.0	0.0	0.0	2.117107819008452e-07	0.0	0.0
GTGGCAATTAGTAAATGTATTTAGAGGCATAAAGAAAAAAGAAAGTTTGTTT	0.0	1.7029555133525336e-07	0.0	9.15274336092031e-08	0.0	0.0	0.0	0.0	0.0	0.0	0.0
GTGGCAATGGGGAAGTAGCTTTAATTACAAGAAACGGCAATTAAATTTTGAG	0.0	1.7029555133525336e-07	0.0	0.0	0.0	0.0	0.0	0.0	0.0	0.0	0.0
CTAGAAAAACGAAACGTACTTTGAAACCCTCAACCCTTAACGCAGTTCGCGC	2.0118251056057292e-07	1.7029555133525336e-07	2.732591841500927e-07	2.7458230082760926e-07	6.572970613809466e-07	3.5619204699740345e-07	1.169019868236582e-06	3.2979164588292224e-07	2.117107819008452e-07	1.0618263242885553e-07	6.476516152431286e-08
ATTATAAGTAGTAAAAATTTTACGGAAGCCGAATGGATAACTAATTTAGGTG	0.0	1.7029555133525336e-07	0.0	0.0	0.0	0.0	0.0	0.0	0.0	0.0	0.0
GAACAAAGAATTAATTCACTCTGGCAACTGCAATCACAAATATTATTGCGTC	0.0	0.0	2.732591841500927e-07	9.15274336092031e-08	8.216213267261832e-08	8.904801174935086e-08	2.125490669521058e-07	0.0	1.058553909504226e-07	1.0618263242885553e-07	0.0
CCACAAAAATTGAACAGTGTTAAGATACATTAACGACCAAAACTTTTTAATT	6.035475316817188e-07	8.514777566762668e-07	7.286911577335806e-07	5.491646016552185e-07	5.751349287083282e-07	1.7809602349870172e-07	7.439217343323704e-07	4.946874688243834e-07	1.058553909504226e-07	5.309131621442776e-07	3.238258076215643e-07
GTTTCAATTGAAAAGTCTCTTAGGCGCCCTCAACCCTTAACGCAGTTCGCGC	0.0	1.7029555133525336e-07	0.0	0.0	0.0	0.0	0.0	0.0	0.0	0.0	0.0
CATGAAAGGCACAACGTACTTACTTAGCATAAAGAAAAAAGAAAGTTTGTTT	0.0	0.0	0.0	4.5763716804601545e-07	9.859455920714199e-07	7.123840939948069e-07	7.439217343323704e-07	3.2979164588292224e-07	1.587830864256339e-06	1.0618263242885553e-07	0.0
GGAGCAACCGGGAATGGCGTTGCTACGCATAAAGAAAAAAGAAAGTTTGTTT	0.0	1.7029555133525336e-07	0.0	0.0	0.0	0.0	0.0	0.0	1.058553909504226e-07	0.0	0.0
TAATAAATACTTAATACTATTTAATATCAACAAGCACTAAGTCGTTTAGTAT	0.0	1.7029555133525336e-07	0.0	0.0	0.0	0.0	0.0	0.0	0.0	0.0	0.0
TCTCCAATTCCAAAATATTTTCAAGAGCATAAAGAAAAAAGAAAGTTTGTTT	0.0	1.7029555133525336e-07	0.0	0.0	0.0	0.0	0.0	0.0	0.0	0.0	0.0
GCTCGAACATCGAACGAGATTGTGGAAACCAAACATATAATAAAATTCACTA	1.2070950633634375e-06	3.405911026705067e-07	1.3662959207504635e-06	1.18985663691964e-06	1.3145941227618932e-06	8.904801174935087e-07	5.313726673802645e-07	6.595832917658445e-07	3.1756617285126784e-07	0.0	0.0
ACGAGAATCAAGAAGTGCCTTCAGCTGCATAAAGAAAAAAGAAAGTTTGTTT	1.7100513397648698e-06	1.873251064687787e-06	2.9147646309343225e-06	2.196658406620874e-06	2.136215449488076e-06	2.137152281984421e-06	2.2317652029971112e-06	1.4016144950024194e-06	2.0112524280580293e-06	1.592739486432833e-06	5.828864537188157e-07
TATTGAAAAGGGAACTCAATTGTGTTGCATAAAGAAAAAAGAAAGTTTGTTT	4.0236502112114584e-07	5.108866540057601e-07	5.465183683001854e-07	3.661097344368124e-07	1.6432426534523664e-07	4.4524005874675434e-07	4.250981339042116e-07	4.122395573536528e-07	4.234215638016904e-07	1.592739486432833e-07	6.476516152431286e-08
TTGTAAATCGAAAAATGACTTTTTCCCCCTCAACCCTTAACGCAGTTCGCGC	9.053212975225781e-07	2.0435466160230403e-06	1.3662959207504635e-06	1.922076105793265e-06	4.765403695011862e-06	3.0276323994779294e-06	2.125490669521058e-06	1.9787498752975334e-06	4.1283602470664815e-06	1.4865568540039775e-06	9.0671226134038e-07
CGTTCAATTCCAAATGCAATTAGCTTGCCAAAATTGGCAACCCCATTTTACG	0.0	0.0	0.0	0.0	0.0	0.0	0.0	2.473437344121917e-07	0.0	0.0	0.0
TGTAGAACTGTCAATGACTTTGGTATGCATAAAGAAAAAAGAAAGTTTGTTT	0.0	1.7029555133525336e-07	9.108639471669758e-08	0.0	0.0	0.0	0.0	0.0	1.058553909504226e-07	1.0618263242885553e-07	0.0
AAGTAAAATGTAAATATGATTTCTCAGATATAAACCGAAACCATCTTCGGCA	3.017737658408594e-07	0.0	0.0	0.0	0.0	0.0	0.0	0.0	0.0	0.0	0.0
ATCCGAATGGCTAATCTCTTACTTCTGCATAAAGAAAAAAGAAAGTTTGTTT	0.0	1.7029555133525336e-07	0.0	0.0	0.0	0.0	0.0	0.0	0.0	0.0	0.0
TCAGGAACCATAAAGCTGGTTCACTGGTTGGAAGTCTCAAGATTTTTTGTTC	0.0	1.7029555133525336e-07	0.0	0.0	0.0	0.0	0.0	0.0	0.0	0.0	0.0
CCTTACAATCGCCCTTCCTATATAACGCATAAAGAAAAAAGAAAGTTTGTTT	3.017737658408594e-07	3.405911026705067e-07	9.108639471669758e-08	1.830548672184062e-07	8.216213267261832e-08	0.0	1.062745334760529e-07	3.2979164588292224e-07	1.058553909504226e-07	0.0	6.476516152431286e-08
GATAAAATACATAACCTCTTTATACAGATATAAACCGAAACCATCTTCGGCA	4.0236502112114584e-07	3.405911026705067e-07	1.8217278943339516e-07	1.830548672184062e-07	2.4648639801785497e-07	0.0	0.0	0.0	0.0	0.0	0.0
CTATAAAATTGAAAGTAATTTAACAGCCCTCAACCCTTAACGCAGTTCGCGC	5.029562764014323e-07	1.7029555133525336e-07	2.732591841500927e-07	3.661097344368124e-07	3.286485306904733e-07	2.671440352480526e-07	1.062745334760529e-07	8.244791147073056e-08	4.234215638016904e-07	1.0618263242885553e-07	6.476516152431286e-08
TAAGGAAATTAACAAATTAGTTAACGGCATAAAGAAAAAAGAAAGTTTGTTT	0.0	0.0	0.0	2.7458230082760926e-07	1.6432426534523664e-07	1.7809602349870172e-07	2.125490669521058e-07	8.244791147073056e-08	1.058553909504226e-07	5.3091316214427764e-08	0.0
GTGTAAACTTTTAATCGCCTTGAAACGCATAAAGAAAAAAGAAAGTTTGTTT	0.0	1.7029555133525336e-07	0.0	0.0	0.0	0.0	0.0	0.0	0.0	0.0	0.0
CTAACAACGCTGAAAGTGATTCCGGGGCATAAAGAAAAAAGAAAGTTTGTTT	0.0	1.7029555133525336e-07	0.0	0.0	0.0	0.0	0.0	0.0	0.0	0.0	0.0
AAATAAATAATTAAATTGATTAAGCTTCAACAAGCACTAAGTCGTTTAGTAT	3.017737658408594e-07	0.0	1.8217278943339516e-07	9.15274336092031e-08	0.0	8.904801174935086e-08	0.0	8.244791147073056e-08	3.1756617285126784e-07	0.0	0.0
TTCTAAATATATAAACACGTTGTGTGAACCAAACATATAATAAAATTCACTA	0.0	1.7029555133525336e-07	0.0	0.0	0.0	0.0	0.0	0.0	0.0	0.0	0.0
ACATAAAGACAAAATCGCCTTTTTCTGATATAAACCGAAACCATCTTCGGCA	9.053212975225781e-07	1.7029555133525336e-07	3.643455788667903e-07	0.0	1.6432426534523664e-07	2.671440352480526e-07	0.0	0.0	0.0	0.0	0.0
GTACTAACAGCTAAGCCATTTCGAACCTGCGAATAACTAAAATAATTCCAAG	1.7100513397648698e-06	1.1920688593467736e-06	1.7306414996172537e-06	1.18985663691964e-06	1.807566918797603e-06	1.6028642114883156e-06	1.2752944017126349e-06	2.638333167063378e-06	1.9053970371076068e-06	3.1323876566512383e-06	2.0724851687780117e-06
ACTGTAATCTTTAATTGATTTCCGTGGCATAAAGAAAAAAGAAAGTTTGTTT	1.4082775739240107e-06	1.873251064687787e-06	1.1841231313170683e-06	8.237469024828278e-07	1.1502698574166564e-06	7.123840939948069e-07	4.250981339042116e-07	4.946874688243834e-07	4.234215638016904e-07	5.309131621442776e-07	3.238258076215643e-07
AGCCCAATAAAAAATGTAGTTAGTCCTCAACAAGCACTAAGTCGTTTAGTAT	1.6094600844845834e-06	1.1920688593467736e-06	1.0019503418836733e-06	1.098329203310437e-06	2.136215449488076e-06	2.04810427023507e-06	3.6133341381857994e-06	1.4840624064731502e-06	1.1644093004546486e-06	9.025523756452721e-07	0.0
GGTGTAAAGAATAACCAAGTTTTTTCGCATAAAGAAAAAAGAAAGTTTGTTT	6.035475316817188e-07	1.0217733080115201e-06	5.465183683001854e-07	6.406920352644215e-07	5.751349287083282e-07	2.671440352480526e-07	5.313726673802645e-07	4.946874688243834e-07	1.058553909504226e-07	5.3091316214427764e-08	0.0
TGTGGAAGATTGAATGATCTTATGTTTCAACAAGCACTAAGTCGTTTAGTAT	0.0	1.7029555133525336e-07	0.0	0.0	0.0	0.0	0.0	0.0	0.0	0.0	0.0
AATTCAAAGAGCAATAGTTATGTCTGTCAACAAGCACTAAGTCGTTTAGTAT	0.0	1.7029555133525336e-07	0.0	0.0	0.0	0.0	0.0	0.0	0.0	0.0	0.0
GTCACAATCGCGAAGCAGGTTGGGGTGCATAAAGAAAAAAGAAAGTTTGTTT	0.0	8.514777566762668e-07	5.465183683001854e-07	4.5763716804601545e-07	7.394591940535648e-07	8.014321057441578e-07	1.062745334760529e-07	8.244791147073056e-08	3.1756617285126784e-07	5.3091316214427764e-08	0.0
GCACTAAGCGAGTAGGGTCTTGGGGGTCAACAAGCACTAAGTCGTTTAGTAT	0.0	1.7029555133525336e-07	0.0	0.0	0.0	0.0	0.0	0.0	0.0	0.0	0.0
ACCTCAATAGCGACCTATGTTGATTTGCATAAAGAAAAAAGAAAGTTTGTTT	0.0	1.7029555133525336e-07	0.0	0.0	0.0	0.0	0.0	0.0	0.0	0.0	0.0
CCATCAAACGCTAAAGGGTTTACGTTGCATAAAGAAAAAAGAAAGTTTGTTT	7.041387869620053e-07	0.0	4.5543197358348786e-07	1.830548672184062e-07	8.216213267261832e-08	6.233360822454561e-07	4.250981339042116e-07	0.0	1.058553909504226e-07	0.0	0.0
GGCCCAAGGAGAAATCGACTTTGGGCAACCAAACATATAATAAAATTCACTA	0.0	1.7029555133525336e-07	0.0	0.0	0.0	0.0	0.0	0.0	0.0	0.0	0.0
TGTTAAAAATGAAACCGCTTTGCGGGAACCAAACATATAATAAAATTCACTA	2.9171464031283076e-06	4.768275437387094e-06	3.37019660451781e-06	5.125536282115372e-06	1.8897290514702214e-06	3.294776434725982e-06	1.9129416025689523e-06	1.2367186720609583e-06	1.2702646914050713e-06	1.8581960675049717e-06	1.942954845729386e-06
AGGTTGTAGCAGAACTTCGTTTAATGATTTCAAAAGGGAAACCTATTGTATA	0.0	1.7029555133525336e-07	0.0	0.0	0.0	0.0	0.0	0.0	0.0	0.0	0.0
ATAAAAAGCTGAAATACGCTTCTTAACCCTCAACCCTTAACGCAGTTCGCGC	3.1183289136888805e-06	2.2138421673582937e-06	3.643455788667903e-06	2.7458230082760926e-06	2.300539714833313e-06	2.137152281984421e-06	2.6568633369013226e-06	2.4734373441219167e-06	3.0698063375622556e-06	1.592739486432833e-06	1.9429548457293858e-07
CAGAAAAACGTCAAGATAATTCGTGCGCATAAAGAAAAAAGAAAGTTTGTTT	0.0	0.0	0.0	0.0	0.0	0.0	0.0	0.0	2.117107819008452e-07	0.0	0.0
CTCGTAACATATAATGTTTTTGACCTGCATAAAGAAAAAAGAAAGTTTGTTT	3.017737658408594e-07	0.0	0.0	0.0	0.0	0.0	0.0	0.0	0.0	5.3091316214427764e-08	0.0
AGACCAAAGATAAATTAGATTGTAATCCCTCAACCCTTAACGCAGTTCGCGC	0.0	1.7029555133525336e-07	1.8217278943339516e-07	0.0	3.286485306904733e-07	3.5619204699740345e-07	8.501962678084232e-07	4.946874688243834e-07	4.234215638016904e-07	1.0618263242885553e-07	6.476516152431286e-08
AGGTGAATACCAAATTGAGTTAGGGTGATATAAACCGAAACCATCTTCGGCA	0.0	1.7029555133525336e-07	0.0	9.15274336092031e-08	0.0	0.0	0.0	0.0	0.0	0.0	0.0
TATATAAACCAGAAGCGCTTTAGCGTGCATAAAGAAAAAAGAAAGTTTGTTT	2.0118251056057292e-07	0.0	1.8217278943339516e-07	9.15274336092031e-08	2.4648639801785497e-07	8.904801174935086e-08	3.188236004281587e-07	0.0	0.0	1.0618263242885553e-07	0.0
TGTCCAACAATCAAGAACATTCCTACGATATAAACCGAAACCATCTTCGGCA	0.0	1.7029555133525336e-07	0.0	0.0	0.0	0.0	0.0	0.0	0.0	0.0	0.0
TCATAAATAGTCAATTACCTTGACTTTCAACAAGCACTAAGTCGTTTAGTAT	7.041387869620053e-07	1.0217733080115201e-06	1.1841231313170683e-06	1.8305486721840618e-06	2.382701847505931e-06	1.6028642114883156e-06	2.338039736473164e-06	1.7314061408853416e-06	1.9053970371076068e-06	3.185478972865666e-07	6.476516152431286e-08
ACAATATTCTTCTTCAATAACCTCGTAACCAAACATATAATAAAATTCACTA	0.0	1.7029555133525336e-07	0.0	0.0	0.0	0.0	0.0	0.0	0.0	0.0	0.0
TCTACAAGTTTGAAGTATTTTGAGTGCCCTCAACCCTTAACGCAGTTCGCGC	0.0	1.7029555133525336e-07	9.108639471669758e-08	9.15274336092031e-08	8.216213267261832e-08	8.904801174935086e-08	0.0	0.0	1.058553909504226e-07	0.0	0.0
TATATAAGAAGAAAATTGATTATGAGTCAACAAGCACTAAGTCGTTTAGTAT	3.017737658408594e-07	0.0	9.108639471669758e-08	9.15274336092031e-08	0.0	1.7809602349870172e-07	1.062745334760529e-07	8.244791147073056e-08	0.0	0.0	0.0
CTCCGAAGGCTGAATATAGTTATCAATCAACAAGCACTAAGTCGTTTAGTAT	0.0	1.7029555133525336e-07	0.0	0.0	0.0	0.0	0.0	0.0	0.0	0.0	0.0
AGTTTAAATTTTAATACTATTGTATATCAACAAGCACTAAGTCGTTTAGTAT	2.0118251056057292e-07	0.0	2.732591841500927e-07	7.322194688736248e-07	0.0	0.0	0.0	0.0	0.0	5.3091316214427764e-08	6.476516152431286e-08
AGTTCAACGTTGAACTTAATTGTTCTTCGTAAACGATGAATGTGTTTCATGA	2.0118251056057292e-07	1.7029555133525336e-07	0.0	0.0	0.0	0.0	0.0	1.6489582294146112e-07	0.0	0.0	0.0
TACGGAACAGTCAAAGGTGTTGGGAGGTACGAACTAAAAATTATATTTGCCA	0.0	1.7029555133525336e-07	0.0	0.0	0.0	0.0	0.0	8.244791147073056e-08	0.0	0.0	0.0
ATTACAATGGGGAAGACACTTGACAGGCATAAAGAAAAAAGAAAGTTTGTTT	0.0	1.7029555133525336e-07	0.0	0.0	0.0	0.0	0.0	0.0	0.0	0.0	0.0
CCCTAAAAAACAAATAAAATCATAACGCATAAAGAAAAAAGAAAGTTTGTTT	0.0	1.7029555133525336e-07	0.0	0.0	0.0	0.0	0.0	0.0	0.0	0.0	0.0
GTCCTAAAGGCAAAACGATTTATTGGATTTCAAAAGGGAAACCTATTGTATA	0.0	0.0	0.0	0.0	0.0	0.0	2.125490669521058e-07	0.0	0.0	0.0	0.0
AGTAGAAGTCGTTAACTCCTTTACGAGCATAAAGAAAAAAGAAAGTTTGTTT	0.0	1.7029555133525336e-07	0.0	0.0	0.0	0.0	0.0	0.0	0.0	5.3091316214427764e-08	0.0
CATCAAAATCATAAAAATTTTAGGTAAACCAAACATATAATAAAATTCACTA	0.0	1.7029555133525336e-07	0.0	0.0	0.0	0.0	0.0	0.0	0.0	0.0	0.0
TCATTGATTTGGAACTATATTGACCGGCATAAAGAAAAAAGAAAGTTTGTTT	0.0	0.0	0.0	0.0	0.0	0.0	2.125490669521058e-07	0.0	0.0	0.0	0.0
GGGGGAATCCTCAACCCAATTTTTTAAAGAGAACAGATAACCTAATTTGAGT	0.0	1.7029555133525336e-07	0.0	0.0	0.0	0.0	0.0	0.0	0.0	0.0	0.0
ACATAAAGAGCAAAAGTAATTAAAATAGCCGAATGGATAACTAATTTAGGTG	0.0	0.0	0.0	0.0	0.0	0.0	0.0	6.595832917658445e-07	0.0	0.0	0.0
ACTGCAAATGGTAAACAGTTTCATAGGCCAAAATTGGCAACCCCATTTTACG	0.0	0.0	0.0	0.0	0.0	0.0	0.0	2.473437344121917e-07	0.0	0.0	0.0
ACACTAATTACAAAGATTTTTGTATCTCACAAAATTACAACACTGTTTCGTT	0.0	0.0	0.0	0.0	0.0	0.0	0.0	3.2979164588292224e-07	0.0	0.0	0.0
ATCAAAAGTTCGAAGCGATTTCCTAAACTAAAAGTCCAAAATATTTTTGATA	0.0	1.7029555133525336e-07	0.0	0.0	0.0	0.0	0.0	0.0	0.0	0.0	0.0
CATACAACGTGGAATAGCCTTGAACGAACCAAACATATAATAAAATTCACTA	0.0	1.7029555133525336e-07	0.0	0.0	0.0	0.0	0.0	0.0	0.0	0.0	0.0
GCCAGAAAAAGTAAGCAATTTGCAGAACAAGAAACGGCAATTAAATTTTGAG	2.011825105605729e-06	5.108866540057601e-07	1.275209526033766e-06	1.7390212385748588e-06	7.394591940535648e-07	8.014321057441578e-07	3.188236004281587e-07	1.6489582294146112e-07	7.409877366529583e-07	4.778218459298498e-07	0.0
AGATCAAGTCGAAAGCTTCTTGACCCTCGTAAACGATGAATGTGTTTCATGA	0.0	0.0	0.0	0.0	0.0	0.0	0.0	3.2979164588292224e-07	0.0	0.0	0.0
CCCCAAACTGACAACTGTTTTTAGGGGCATAAAGAAAAAAGAAAGTTTGTTT	4.0236502112114584e-07	6.811822053410134e-07	5.465183683001854e-07	4.5763716804601545e-07	1.068107724744038e-06	8.014321057441578e-07	6.376472008563174e-07	8.244791147073056e-07	1.9053970371076068e-06	6.90187110787561e-07	3.8859096914587716e-07
CCGACAAATACAAAATGATTTATTACTCGTAAACGATGAATGTGTTTCATGA	0.0	0.0	0.0	0.0	0.0	0.0	4.250981339042116e-07	0.0	0.0	0.0	0.0
AAGTAATATAACAGGGTATTTTCCCCGCATAAAGAAAAAAGAAAGTTTGTTT	0.0	1.7029555133525336e-07	0.0	0.0	0.0	0.0	0.0	0.0	0.0	0.0	0.0
TCTGCAAGGCATAAGCGATTTCAATCTCAACAAGCACTAAGTCGTTTAGTAT	2.213007616166302e-06	1.873251064687787e-06	2.6415054467842294e-06	1.006801769701234e-06	1.4789183881071297e-06	1.4247681879896138e-06	2.125490669521058e-06	5.77135380295114e-07	6.351323457025357e-07	5.309131621442776e-07	9.0671226134038e-07
AACAAAAGTTCCAACAAGTTCCAAAAGCATAAAGAAAAAAGAAAGTTTGTTT	0.0	0.0	0.0	0.0	0.0	0.0	3.188236004281587e-07	0.0	0.0	0.0	0.0
ATGTAAAGTAATAAGCTAATTTGGAGTCGTAAACGATGAATGTGTTTCATGA	0.0	0.0	0.0	0.0	0.0	0.0	4.250981339042116e-07	1.6489582294146112e-07	0.0	0.0	0.0
GAAGCAGCACCGCACCGGCTTGAATAGCATAAAGAAAAAAGAAAGTTTGTTT	0.0	1.7029555133525336e-07	0.0	0.0	0.0	0.0	0.0	0.0	0.0	0.0	0.0
CAAAAAAGGGGAAAAGCCTTATTAGAATTTCAAAAGGGAAACCTATTGTATA	0.0	1.7029555133525336e-07	0.0	0.0	0.0	0.0	0.0	0.0	0.0	0.0	0.0
CCCAGAAAAACAAATTTATTTAGTCCTCAACAAGCACTAAGTCGTTTAGTAT	0.0	0.0	0.0	0.0	2.4648639801785497e-07	0.0	0.0	1.6489582294146112e-07	0.0	5.3091316214427764e-08	6.476516152431286e-08
AACTCAACCTTAAAAGAGCTTTATGATCACAAAATTACAACACTGTTTCGTT	0.0	1.7029555133525336e-07	0.0	0.0	0.0	0.0	0.0	0.0	0.0	0.0	0.0
ACAAAAAGTATCAAAGTATTTAAAAAGCATAAAGAAAAAAGAAAGTTTGTTT	0.0	3.405911026705067e-07	0.0	3.661097344368124e-07	0.0	3.5619204699740345e-07	0.0	8.244791147073056e-08	0.0	0.0	6.476516152431286e-08
TTTTCAATCGTTAATTCAATTATATAGCATAAAGAAAAAAGAAAGTTTGTTT	3.017737658408594e-07	5.108866540057601e-07	4.5543197358348786e-07	4.5763716804601545e-07	0.0	8.904801174935086e-08	0.0	8.244791147073056e-08	0.0	3.185478972865666e-07	6.476516152431286e-08
GACAAAACCTGTAATTACTTTCACGTGCCAAAATTGGCAACCCCATTTTACG	0.0	0.0	0.0	0.0	0.0	0.0	0.0	3.2979164588292224e-07	0.0	0.0	0.0
TCGCCAATACTTAAGCTAGTTTCAAGAACCAAACATATAATAAAATTCACTA	8.047300422422917e-07	8.514777566762668e-07	1.1841231313170683e-06	9.152743360920309e-07	1.2324319900892748e-06	8.904801174935087e-07	5.313726673802645e-07	8.244791147073056e-07	3.1756617285126784e-07	1.168008956717411e-06	4.5335613067019e-07
TAGCGAATTAGTAAGCCAGTTATATAGCATAAAGAAAAAAGAAAGTTTGTTT	0.0	1.7029555133525336e-07	0.0	0.0	0.0	0.0	0.0	0.0	0.0	0.0	0.0
CGAGTAAGTTCCAAGCCTTTTGTACTGTTGGAAGTCTCAAGATTTTTTGTTC	0.0	1.7029555133525336e-07	0.0	0.0	0.0	0.0	0.0	0.0	0.0	0.0	0.0
TACTGAACGCGAAAGGTTTTTCGGCCGATATAAACCGAAACCATCTTCGGCA	6.035475316817188e-07	0.0	0.0	0.0	0.0	0.0	0.0	0.0	0.0	0.0	0.0
AAACAAATATGTAATCCAGTTATTTCTCCTAAAACACAAACCCCATTCTGGG	0.0	0.0	0.0	0.0	0.0	0.0	0.0	2.473437344121917e-07	0.0	0.0	0.0
AGTATAAAATTGAATTCTATTCGCCTACAAGAAACGGCAATTAAATTTTGAG	2.5147813820071617e-06	2.2138421673582937e-06	1.8217278943339515e-06	2.196658406620874e-06	9.037834593988015e-07	1.2466721644909122e-06	7.439217343323704e-07	1.154270760590228e-06	5.292769547521131e-07	1.0087350080741276e-06	6.476516152431286e-08
TGACTAACGTCAAAATGAATTTGTGGTCAACAAGCACTAAGTCGTTTAGTAT	0.0	5.108866540057601e-07	2.732591841500927e-07	2.7458230082760926e-07	2.4648639801785497e-07	8.904801174935086e-08	0.0	4.122395573536528e-07	1.058553909504226e-07	0.0	0.0
TGCTTAAGATTGAAACTATTTATTATACTGCAATCACAAATATTATTGCGTC	0.0	1.7029555133525336e-07	0.0	0.0	0.0	0.0	0.0	0.0	0.0	0.0	0.0
TATTGAAAAAGTAACAATATTTTGTTAGTATAAAACATAAGGTTGTTAGTGT	0.0	1.7029555133525336e-07	0.0	0.0	0.0	0.0	0.0	0.0	0.0	0.0	0.0
GCAGCAAGGCGCAACAATGTTAGGCGAAGAGAACAGATAACCTAATTTGAGT	0.0	1.7029555133525336e-07	0.0	0.0	0.0	0.0	0.0	0.0	0.0	0.0	0.0
CACGCAACCTCAAATAACATTCATAAGCATCAAATTGAAAGGGTATTTAGTT	0.0	1.7029555133525336e-07	0.0	0.0	0.0	0.0	0.0	0.0	0.0	0.0	0.0
TGGACAAGTATCAATTTTATTCACTGGCATAAAGAAAAAAGAAAGTTTGTTT	0.0	1.7029555133525336e-07	0.0	0.0	0.0	0.0	0.0	0.0	0.0	2.1236526485771106e-07	1.9429548457293858e-07
ATCCTAAAAAAAAACTTGATTCTTATACAAGAAACGGCAATTAAATTTTGAG	0.0	1.7029555133525336e-07	0.0	0.0	0.0	0.0	0.0	0.0	0.0	0.0	0.0
TAATAAACGTATAATCGGTTACTCTAAACCAAACATATAATAAAATTCACTA	4.0236502112114584e-07	8.514777566762668e-07	1.8217278943339516e-07	6.406920352644215e-07	8.216213267261832e-08	1.7809602349870172e-07	3.188236004281587e-07	3.2979164588292224e-07	2.117107819008452e-07	2.654565810721388e-07	0.0
CCAGGAATACTGAAGCATATTAGGCCGCCAAAATTGGCAACCCCATTTTACG	0.0	0.0	0.0	0.0	2.4648639801785497e-07	0.0	0.0	6.595832917658445e-07	0.0	0.0	0.0
TAAGAAAAGGTTACTTAGGTTAGTTAACTAAAAGTCCAAAATATTTTTGATA	0.0	1.7029555133525336e-07	0.0	0.0	0.0	0.0	0.0	0.0	0.0	0.0	0.0
TAAACAAAAACTAATGCCCTTGGGGACCCTCAACCCTTAACGCAGTTCGCGC	0.0	1.7029555133525336e-07	0.0	0.0	0.0	0.0	0.0	0.0	0.0	0.0	0.0
GCCGAAATCATAAAACGCATTTACCCGCATAAAGAAAAAAGAAAGTTTGTTT	0.0	1.7029555133525336e-07	0.0	0.0	0.0	0.0	0.0	0.0	0.0	0.0	0.0
ACGTCAAATAAGAATCGCCTTCCTTGAGCCGAATGGATAACTAATTTAGGTG	0.0	0.0	0.0	0.0	0.0	0.0	0.0	4.122395573536528e-07	0.0	0.0	0.0
GTCGAAACTAGTAAAATATTTCGTTAAGCCGAATGGATAACTAATTTAGGTG	0.0	1.7029555133525336e-07	0.0	0.0	0.0	0.0	0.0	0.0	0.0	0.0	0.0
TACGCAATGCACAAGATCGTTCCATGGATATAAACCGAAACCATCTTCGGCA	8.047300422422917e-07	1.7029555133525336e-07	9.108639471669758e-08	0.0	0.0	0.0	0.0	0.0	0.0	0.0	0.0
CCCTCAAAGTGTAAACGCGTTTTATCTCAACAAGCACTAAGTCGTTTAGTAT	0.0	1.7029555133525336e-07	9.108639471669758e-08	0.0	0.0	0.0	1.062745334760529e-07	0.0	0.0	0.0	0.0
ATGGTAAACTCAAACAATATTTGATATCCTAAAACACAAACCCCATTCTGGG	0.0	0.0	0.0	0.0	0.0	0.0	0.0	2.473437344121917e-07	0.0	0.0	0.0
CAAAAGAACTATAAGGTTGTTTAGTGGCATAAAGAAAAAAGAAAGTTTGTTT	0.0	1.7029555133525336e-07	0.0	0.0	0.0	0.0	0.0	0.0	0.0	0.0	0.0
GGGCTAAGAACAAATCTGCTTAATCACTGCGAATAACTAAAATAATTCCAAG	0.0	1.7029555133525336e-07	0.0	0.0	0.0	0.0	0.0	0.0	0.0	0.0	0.0
CCGAAAAATATTAACGTATTTAGGCCACATTAACGACCAAAACTTTTTAATT	2.0118251056057292e-07	0.0	0.0	0.0	0.0	0.0	0.0	0.0	0.0	0.0	0.0
TTCCAAATAAAAAAGTTCTTTCGAATCCCTCAACCCTTAACGCAGTTCGCGC	9.053212975225781e-07	3.405911026705067e-07	6.37604763016883e-07	7.322194688736248e-07	8.216213267261831e-07	2.671440352480526e-07	0.0	8.244791147073056e-08	3.1756617285126784e-07	0.0	0.0
ATCTGAAGCGCTAATTAAATTTCTATGCATAAAGAAAAAAGAAAGTTTGTTT	0.0	1.7029555133525336e-07	0.0	0.0	0.0	0.0	0.0	0.0	0.0	0.0	0.0
CAGCGAACGAAAAATTCTTTTGCTAAGCCAAAATTGGCAACCCCATTTTACG	0.0	0.0	0.0	0.0	0.0	0.0	0.0	9.893749376487667e-07	0.0	0.0	0.0
ATTTGAATTGTTAATTCTGTTGGACTCCCTCAACCCTTAACGCAGTTCGCGC	0.0	0.0	0.0	0.0	0.0	0.0	0.0	0.0	0.0	0.0	2.5906064609725146e-07
CGGTTAACAATTAAAGTAATTACGTTACTACAAAGAACAAGAATCTTGCCTT	0.0	0.0	0.0	0.0	0.0	0.0	0.0	4.946874688243834e-07	0.0	0.0	0.0
AGCTTAAAACAGTACTTCGTAAAATAGCATAAAGAAAAAAGAAAGTTTGTTT	0.0	1.7029555133525336e-07	0.0	0.0	0.0	0.0	0.0	0.0	0.0	0.0	0.0
CGACCAAATCCAATAATTCGTAAATAGCATAAAGAAAAAAGAAAGTTTGTTT	0.0	1.7029555133525336e-07	0.0	0.0	0.0	0.0	0.0	0.0	0.0	0.0	0.0
TACGAAATCCATAAGATCGTTTGCATACATTAACGACCAAAACTTTTTAATT	4.023650211211458e-06	3.405911026705067e-06	5.738442867151947e-06	3.3865150435405143e-06	5.751349287083282e-06	4.986688657963649e-06	5.1011776068505395e-06	3.957499750595067e-06	3.2815171194631006e-06	2.017470016148255e-06	6.476516152431286e-07
TATGAAACATGAAATAAACTTGGTACACTGCAATCACAAATATTATTGCGTC	0.0	0.0	2.732591841500927e-07	0.0	0.0	0.0	0.0	0.0	0.0	0.0	0.0
AATATAAGATACAACACTTTTGGGTCGCATAAAGAAAAAAGAAAGTTTGTTT	0.0	0.0	0.0	0.0	0.0	0.0	0.0	0.0	0.0	0.0	1.9429548457293858e-07
CTTTTAATGGAAAACATGTTTCTCTGACAAGAAACGGCAATTAAATTTTGAG	5.029562764014323e-07	0.0	5.465183683001854e-07	1.006801769701234e-06	3.286485306904733e-07	1.7809602349870172e-07	1.062745334760529e-07	8.244791147073056e-08	0.0	1.0618263242885553e-07	0.0
GCGTCAAGTGTTAATAAACTTGGCTTGCATAAAGAAAAAAGAAAGTTTGTTT	8.047300422422917e-07	3.405911026705067e-07	5.465183683001854e-07	2.7458230082760926e-07	4.929727960357099e-07	5.342880704961052e-07	1.062745334760529e-07	3.2979164588292224e-07	8.468431276033808e-07	2.654565810721388e-07	0.0
TGCATAATTGTTAAATGTCTTGGTTCACATTAACGACCAAAACTTTTTAATT	3.017737658408594e-07	1.7029555133525336e-07	9.108639471669758e-08	1.830548672184062e-07	4.929727960357099e-07	3.5619204699740345e-07	1.062745334760529e-07	1.6489582294146112e-07	1.058553909504226e-07	0.0	0.0
CATTAAAAGCTTAAGCAATTTATCCTTCAACAAGCACTAAGTCGTTTAGTAT	0.0	0.0	0.0	0.0	0.0	0.0	0.0	0.0	0.0	0.0	3.8859096914587716e-07
CTTGGAGCAACAAACTGGTTTTTTTTGCATAAAGAAAAAAGAAAGTTTGTTT	0.0	1.7029555133525336e-07	0.0	0.0	0.0	0.0	0.0	0.0	0.0	0.0	0.0
CCCATAAACTTTAAGCAGTTTGGACTGCATAAAGAAAAAAGAAAGTTTGTTT	1.0059125528028646e-06	8.514777566762668e-07	7.286911577335806e-07	7.322194688736248e-07	7.394591940535648e-07	1.7809602349870172e-07	1.062745334760529e-07	0.0	1.058553909504226e-07	0.0	0.0
ACATGAACACTTAAGCTGGTTATGTTGCATAAAGAAAAAAGAAAGTTTGTTT	0.0	3.405911026705067e-07	3.643455788667903e-07	8.237469024828278e-07	1.4789183881071297e-06	1.6919122232376665e-06	9.564708012844762e-07	1.0718228491194973e-06	1.1644093004546486e-06	4.778218459298498e-07	6.476516152431286e-08
ACAAAAACGAAAAGCAAGTTTGAACATCAACAAGCACTAAGTCGTTTAGTAT	0.0	1.7029555133525336e-07	0.0	0.0	0.0	0.0	0.0	8.244791147073056e-08	0.0	0.0	0.0
CACTGAAGCCCTAAAGAAATTGTAGAGCATAAAGAAAAAAGAAAGTTTGTTT	2.0118251056057292e-07	3.405911026705067e-07	6.37604763016883e-07	9.152743360920309e-07	6.572970613809466e-07	0.0	2.125490669521058e-07	8.244791147073056e-08	1.058553909504226e-07	5.3091316214427764e-08	0.0
GTTTCAATAGAGAATTCTCGTTGACCTCAACAAGCACTAAGTCGTTTAGTAT	0.0	1.7029555133525336e-07	0.0	0.0	0.0	0.0	0.0	0.0	0.0	0.0	0.0
AAGTCGAAAATCTAAAGAATTTGCCCGCATAAAGAAAAAAGAAAGTTTGTTT	0.0	1.7029555133525336e-07	0.0	0.0	8.216213267261832e-08	0.0	0.0	8.244791147073056e-08	0.0	0.0	0.0
TTACTAACACGTAAAGGGCTTGTACGGCATAAAGAAAAAAGAAAGTTTGTTT	2.011825105605729e-06	3.405911026705067e-07	2.2771598679174394e-06	1.5559663713564525e-06	1.9718911841428397e-06	2.137152281984421e-06	1.3815689351886877e-06	2.061197786768264e-06	1.7995416461571843e-06	3.185478972865666e-07	1.2953032304862573e-07
AATAAAAAAATAAACGCCCTTTCTGTTCAACAAGCACTAAGTCGTTTAGTAT	0.0	1.7029555133525336e-07	0.0	9.15274336092031e-08	0.0	0.0	0.0	0.0	0.0	0.0	0.0
AATAGAATAGCAAACAGAGTTGGAGAGTACGAACTAAAAATTATATTTGCCA	0.0	0.0	0.0	0.0	0.0	0.0	0.0	2.473437344121917e-07	0.0	0.0	0.0
TGTGGAACGAACAAGGTAGTTGCGGTGAGTGAAACAGAAACTTGATTGATTC	0.0	0.0	0.0	0.0	0.0	0.0	0.0	9.069270261780362e-07	0.0	0.0	0.0
CTAGGAATTTAAAACCTCTTTTTATCTCAACAAGCACTAAGTCGTTTAGTAT	1.911233850325443e-06	1.5326599620172803e-06	9.108639471669757e-07	1.3729115041380463e-06	1.3967562554345113e-06	1.2466721644909122e-06	7.439217343323704e-07	1.2367186720609583e-06	5.292769547521131e-07	3.185478972865666e-07	3.8859096914587716e-07
CTGTTAATTTGTAAACAGTTTCCACTCCCTCAACCCTTAACGCAGTTCGCGC	2.011825105605729e-06	1.3623644106820268e-06	1.4573823154671612e-06	9.152743360920309e-07	2.054053316815458e-06	2.9385843877285787e-06	1.3815689351886877e-06	1.154270760590228e-06	2.4346739918597198e-06	5.309131621442776e-07	4.5335613067019e-07
AATTGAACGCTCAAACAAGTTGATCCGATATAAACCGAAACCATCTTCGGCA	4.0236502112114584e-07	3.405911026705067e-07	2.732591841500927e-07	0.0	0.0	0.0	0.0	0.0	0.0	0.0	0.0
ATTCCAAACACGAACCTGTTTGTTTTGATATAAACCGAAACCATCTTCGGCA	0.0	1.7029555133525336e-07	0.0	0.0	0.0	0.0	0.0	0.0	0.0	0.0	0.0
TTTGTAAAACGCAAATCGGTTGAATTGAAGCAACAGGCAAACCGATTATGTA	0.0	1.7029555133525336e-07	0.0	0.0	0.0	0.0	0.0	0.0	0.0	0.0	0.0
AGGCGAAACTTAAAGTGTTCCGGGATAACCAAACATATAATAAAATTCACTA	0.0	0.0	0.0	0.0	0.0	0.0	0.0	2.473437344121917e-07	0.0	0.0	0.0
ACGCCAACCACAAATCAGGTTGAATGTCAACAAGCACTAAGTCGTTTAGTAT	4.0236502112114584e-07	1.7029555133525336e-07	9.108639471669758e-08	1.830548672184062e-07	0.0	0.0	0.0	8.244791147073056e-07	4.234215638016904e-07	0.0	0.0
ACCGTAAGCTACAAGACGGTTAGATGCCCTCAACCCTTAACGCAGTTCGCGC	2.011825105605729e-06	2.384137718693547e-06	3.37019660451781e-06	2.837350441885296e-06	6.655132746482083e-06	4.185256552219491e-06	1.7003925356168464e-06	1.6489582294146112e-06	3.387372510413523e-06	1.2741915891462664e-06	5.828864537188157e-07
CTGAAATTCAAAAAGAAATTGGGACCGATATAAACCGAAACCATCTTCGGCA	0.0	1.7029555133525336e-07	0.0	0.0	0.0	0.0	0.0	0.0	0.0	0.0	0.0
TTGATAAACTGTAAGACGATTGTATCGCATAAAGAAAAAAGAAAGTTTGTTT	9.053212975225781e-07	6.811822053410134e-07	7.286911577335806e-07	9.152743360920309e-07	9.859455920714199e-07	8.904801174935087e-07	1.062745334760529e-06	1.5665103179438806e-06	1.0585539095042261e-06	6.370957945731332e-07	4.5335613067019e-07
AAACGAATCTTAAACATGTTTTGAAGAACCAAACATATAATAAAATTCACTA	0.0	1.7029555133525336e-07	0.0	0.0	0.0	0.0	0.0	0.0	0.0	0.0	0.0
TGAGCAATAGGCAACAGTCTTTGGCAGCATAAAGAAAAAAGAAAGTTTGTTT	3.017737658408594e-07	1.7029555133525336e-07	5.465183683001854e-07	9.15274336092031e-08	2.4648639801785497e-07	0.0	0.0	1.6489582294146112e-07	1.058553909504226e-07	2.654565810721388e-07	1.9429548457293858e-07
GGGGGAACAGCGAACGGGCTTGCACTGCATAAAGAAAAAAGAAAGTTTGTTT	5.029562764014323e-07	1.7029555133525336e-07	3.643455788667903e-07	6.406920352644215e-07	3.286485306904733e-07	0.0	1.062745334760529e-07	2.473437344121917e-07	4.234215638016904e-07	0.0	0.0
AGTAAAAAAATTAATTGACTTTGTGGGCATAAAGAAAAAAGAAAGTTTGTTT	8.047300422422917e-07	8.514777566762668e-07	2.0039006837673467e-06	1.3729115041380463e-06	1.561080520779748e-06	1.2466721644909122e-06	2.125490669521058e-07	1.2367186720609583e-06	7.409877366529583e-07	1.0087350080741276e-06	1.2953032304862573e-07
CCTCAAAGTCCCAACCATTTTGGAAAAAGAGAACAGATAACCTAATTTGAGT	0.0	1.7029555133525336e-07	1.8217278943339516e-07	0.0	0.0	0.0	0.0	0.0	0.0	0.0	0.0
ACGGGAATTAAAAACTGGGTTTTAAAACATTAACGACCAAAACTTTTTAATT	0.0	1.7029555133525336e-07	0.0	0.0	0.0	0.0	0.0	0.0	0.0	0.0	0.0
CTTCAAATTGGAAGTTGCTTTAGTCAGCATAAAGAAAAAAGAAAGTTTGTTT	0.0	0.0	0.0	0.0	2.4648639801785497e-07	0.0	1.062745334760529e-07	0.0	0.0	0.0	0.0
TCAGGAAATAGTAAGTACGTTTACGTGCATAAAGAAAAAAGAAAGTTTGTTT	3.017737658408594e-07	0.0	1.8217278943339516e-07	1.830548672184062e-07	0.0	2.671440352480526e-07	6.376472008563174e-07	0.0	0.0	0.0	0.0
CTGAAAATAGCTTAGCCAGTTAGGCAGCATAAAGAAAAAAGAAAGTTTGTTT	0.0	0.0	0.0	0.0	0.0	0.0	0.0	0.0	0.0	0.0	2.5906064609725146e-07
ATAGAAATGAAGATCGCTGTTCGGCAGCATAAAGAAAAAAGAAAGTTTGTTT	0.0	1.7029555133525336e-07	0.0	0.0	0.0	0.0	0.0	0.0	0.0	0.0	0.0
TCGTTAACTCCAAACGTGCTTTCATTGCCAAAATTGGCAACCCCATTTTACG	0.0	1.7029555133525336e-07	0.0	0.0	0.0	0.0	0.0	0.0	0.0	0.0	0.0
CTTGTAAACATTGATCTCGTTAAGGGGCATAAAGAAAAAAGAAAGTTTGTTT	0.0	0.0	0.0	0.0	0.0	0.0	0.0	0.0	0.0	0.0	1.9429548457293858e-07
AACTAAACCTAGAATTTCGTTTGTTGTCAACAAGCACTAAGTCGTTTAGTAT	2.0118251056057292e-07	3.405911026705067e-07	2.732591841500927e-07	7.322194688736248e-07	1.068107724744038e-06	5.342880704961052e-07	1.5941180021407936e-06	9.069270261780362e-07	1.587830864256339e-06	5.309131621442776e-07	3.8859096914587716e-07
TTCCAAAGCTGCAACATAGTTCGGGGGCATAAAGAAAAAAGAAAGTTTGTTT	0.0	1.7029555133525336e-07	2.732591841500927e-07	2.7458230082760926e-07	0.0	0.0	0.0	0.0	0.0	0.0	0.0
ACGCCAATTCTCAAGGTCGTTATGACTCGTAAACGATGAATGTGTTTCATGA	0.0	0.0	0.0	0.0	0.0	0.0	0.0	3.2979164588292224e-07	0.0	0.0	0.0
GCCCCAACCAGAAAAGCTTTTGGGCAATTTCAAAAGGGAAACCTATTGTATA	4.0236502112114584e-07	5.108866540057601e-07	1.8217278943339516e-07	1.006801769701234e-06	2.4648639801785497e-07	1.7809602349870172e-07	1.062745334760529e-07	8.244791147073056e-08	1.058553909504226e-07	1.0618263242885553e-07	0.0
TGCTAAAGCCGGAACTCCATTATAGGAACCAAACATATAATAAAATTCACTA	0.0	1.7029555133525336e-07	0.0	0.0	0.0	0.0	0.0	0.0	0.0	0.0	0.0
CAGTTAAAAAGAAACAAACTTACCGGAAGAGAACAGATAACCTAATTTGAGT	0.0	1.7029555133525336e-07	0.0	0.0	0.0	0.0	0.0	0.0	0.0	0.0	0.0
CGAAGAAGATAAAATGCTTTTGTCATGCATAAAGAAAAAAGAAAGTTTGTTT	1.2070950633634375e-06	0.0	2.732591841500927e-07	6.406920352644215e-07	5.751349287083282e-07	8.904801174935087e-07	3.188236004281587e-07	4.122395573536528e-07	4.234215638016904e-07	5.3091316214427764e-08	1.2953032304862573e-07
ACACCAATCTAAAAGCACGTTTTTAGACTGCAATCACAAATATTATTGCGTC	0.0	0.0	0.0	0.0	0.0	0.0	0.0	0.0	2.117107819008452e-07	0.0	0.0
GCGAAAACGGGGAAGTCGCTTAGGACTCGTAAACGATGAATGTGTTTCATGA	0.0	0.0	0.0	0.0	2.4648639801785497e-07	0.0	0.0	1.6489582294146112e-07	0.0	0.0	0.0
CTGTCAAAAGTAAAGCTAATTAGTTACCCTCAACCCTTAACGCAGTTCGCGC	0.0	0.0	0.0	0.0	0.0	0.0	0.0	0.0	0.0	0.0	5.828864537188157e-07
AAGTTAAAATCCAATTGTATTCTTCGAGCCGAATGGATAACTAATTTAGGTG	0.0	0.0	0.0	0.0	0.0	0.0	0.0	4.122395573536528e-07	0.0	0.0	0.0
CTGATAATTTATAAAATCCTTTGGTTGATATAAACCGAAACCATCTTCGGCA	4.0236502112114584e-07	1.7029555133525336e-07	0.0	0.0	0.0	0.0	0.0	0.0	0.0	0.0	0.0
TTCACAATACCTAAGAATGTTATAATAAGAGAACAGATAACCTAATTTGAGT	0.0	0.0	2.732591841500927e-07	3.661097344368124e-07	0.0	2.671440352480526e-07	0.0	0.0	0.0	1.592739486432833e-07	0.0
TATCTAAAAAATAAGTTGCTTGGAGCAGCCGAATGGATAACTAATTTAGGTG	0.0	1.7029555133525336e-07	0.0	0.0	0.0	0.0	0.0	8.244791147073056e-08	0.0	0.0	0.0
CGCTCAAGTACTAAGGGTTTTACCGTTCAACAAGCACTAAGTCGTTTAGTAT	0.0	0.0	0.0	0.0	0.0	0.0	0.0	0.0	0.0	0.0	1.9429548457293858e-07
ACACAAAAATATAACATATTTCGTTCGCATAAAGAAAAAAGAAAGTTTGTTT	0.0	1.7029555133525336e-07	0.0	0.0	0.0	0.0	0.0	0.0	0.0	0.0	0.0
TTTAAAAGAAGAAAACACTTTACTTAGCATAAAGAAAAAAGAAAGTTTGTTT	0.0	1.7029555133525336e-07	0.0	0.0	0.0	0.0	0.0	0.0	0.0	0.0	0.0
AACGTAACATAGAAAAGCATTAACAATACTTAAGTTGAAAAGCAATTTCTAA	0.0	0.0	0.0	0.0	2.4648639801785497e-07	2.671440352480526e-07	3.188236004281587e-07	8.244791147073056e-08	0.0	1.0618263242885553e-07	1.2953032304862573e-07
ATGTCAACCATAAACAGCATTTTAGCCCCTCAACCCTTAACGCAGTTCGCGC	9.053212975225781e-07	1.0217733080115201e-06	3.0969374203677175e-06	1.3729115041380463e-06	3.6972959702678243e-06	1.3357201762402631e-06	6.376472008563174e-07	1.8138540523560724e-06	1.7995416461571843e-06	5.3091316214427764e-08	0.0
TGGTGAAATAAGAATCAACTTAGTATACATTAACGACCAAAACTTTTTAATT	0.0	0.0	5.465183683001854e-07	6.406920352644215e-07	8.216213267261831e-07	3.5619204699740345e-07	2.125490669521058e-07	3.2979164588292224e-07	1.058553909504226e-07	1.0618263242885553e-07	0.0
TTCGAAATAGTCAAGACAGTTGGCGTTCACAAAATTACAACACTGTTTCGTT	0.0	0.0	0.0	0.0	0.0	0.0	0.0	2.473437344121917e-07	0.0	0.0	0.0
ATCGGAAGCGTTAAAAGAGTTCAGTCAACCAAACATATAATAAAATTCACTA	1.4082775739240107e-06	6.811822053410134e-07	1.5484687101838587e-06	1.3729115041380463e-06	4.929727960357099e-07	1.959056258485719e-06	1.5941180021407936e-06	1.0718228491194973e-06	1.3761200823554938e-06	2.760748443150244e-06	7.771819382917543e-07
TATTCAAATTGAAAATGTATTTCTGAATTTCAAAAGGGAAACCTATTGTATA	0.0	1.7029555133525336e-07	0.0	0.0	0.0	0.0	0.0	0.0	0.0	0.0	0.0
AAGTTAATAGAAAAGTTTATTTGCTCTCGTAAACGATGAATGTGTTTCATGA	0.0	0.0	0.0	0.0	0.0	0.0	0.0	3.2979164588292224e-07	0.0	0.0	0.0
ACTTTAAGCAATAACAACGTTAAGATAACCAAACATATAATAAAATTCACTA	6.035475316817188e-07	6.811822053410134e-07	1.0019503418836733e-06	1.4644389377472495e-06	4.1081066336309156e-07	4.4524005874675434e-07	9.564708012844762e-07	5.77135380295114e-07	3.1756617285126784e-07	1.592739486432833e-07	3.8859096914587716e-07
AACTGAATATGGAAGCCATTTTAAGTATCCAAACGCATAATTACTTTTAACC	0.0	0.0	0.0	0.0	0.0	0.0	0.0	3.2979164588292224e-07	0.0	0.0	0.0
TATTAAAATTATAAGTGAATTTCATCATTTCAAAAGGGAAACCTATTGTATA	0.0	1.7029555133525336e-07	0.0	0.0	0.0	0.0	0.0	0.0	0.0	0.0	0.0
TCTGTAAAGTAAAATGAAATTACCGTGCATAAAGAAAAAAGAAAGTTTGTTT	2.0118251056057292e-07	0.0	0.0	0.0	1.6432426534523664e-07	2.671440352480526e-07	0.0	8.244791147073056e-08	0.0	0.0	0.0
AAATCAACGTTTAAATTTTTTGAGAGGACGAAACGCTAAACCACATTCTGTC	0.0	1.7029555133525336e-07	0.0	0.0	0.0	0.0	0.0	0.0	0.0	0.0	0.0
GGGCCAAATTAGAAACGGTTTTTCATTCAACAAGCACTAAGTCGTTTAGTAT	0.0	1.7029555133525336e-07	0.0	0.0	0.0	0.0	0.0	0.0	0.0	0.0	0.0
GTATTAAATGCCAACGAGATTAGGTAGCATAAAGAAAAAAGAAAGTTTGTTT	3.017737658408594e-07	0.0	0.0	9.15274336092031e-08	8.216213267261832e-08	8.904801174935086e-08	0.0	0.0	0.0	0.0	0.0
AAAATAAAAACCAACAATATTATATGGCATAAAGAAAAAAGAAAGTTTGTTT	0.0	1.7029555133525336e-07	0.0	0.0	0.0	0.0	0.0	0.0	0.0	0.0	0.0
GGTTGAATTTTAAAGATCTTTGTTAGGCATAAAGAAAAAAGAAAGTTTGTTT	0.0	1.7029555133525336e-07	0.0	0.0	0.0	0.0	0.0	0.0	0.0	0.0	0.0
GATCGAAAAAGAAAGAGGTTTAGGTATCGTAAACGATGAATGTGTTTCATGA	0.0	1.7029555133525336e-07	0.0	0.0	0.0	0.0	0.0	0.0	0.0	0.0	0.0
TTAAAAAACGCAAAGCGTTTTAAGGCGCATAAAGAAAAAAGAAAGTTTGTTT	3.017737658408594e-07	1.7029555133525336e-07	0.0	0.0	0.0	0.0	0.0	0.0	3.1756617285126784e-07	0.0	0.0
CTACCGAAGCAAAAAATGCTTCTTGCACATTAACGACCAAAACTTTTTAATT	0.0	1.7029555133525336e-07	0.0	0.0	8.216213267261832e-08	0.0	0.0	0.0	0.0	0.0	0.0
TGGGGAATCGGGAAGAGGTTTAGGGGAACCAAACATATAATAAAATTCACTA	5.029562764014323e-07	2.2138421673582937e-06	5.465183683001854e-07	9.152743360920309e-07	8.216213267261831e-07	8.014321057441578e-07	4.250981339042116e-07	6.595832917658445e-07	8.468431276033808e-07	7.963697432164165e-07	2.5906064609725146e-07
GTTATCAAAAAACTTCGTATTATGAAAACCAAACATATAATAAAATTCACTA	0.0	1.7029555133525336e-07	0.0	0.0	0.0	0.0	0.0	0.0	0.0	0.0	0.0
CTAGCAATGTTTAAATGCGTTGGCGTGTACGAACTAAAAATTATATTTGCCA	0.0	1.7029555133525336e-07	0.0	0.0	1.6432426534523664e-07	0.0	0.0	2.473437344121917e-07	0.0	5.3091316214427764e-08	0.0
ATTACAATTTGACTGTTTTAAGCCATTCAACAAGCACTAAGTCGTTTAGTAT	0.0	0.0	0.0	0.0	2.4648639801785497e-07	8.904801174935086e-08	0.0	8.244791147073056e-08	1.058553909504226e-07	0.0	0.0
GCGAGGGGGGAAGGGGGGTGTGGGGTCTGCGAATAACTAAAATAATTCCAAG	0.0	1.7029555133525336e-07	0.0	0.0	1.6432426534523664e-07	0.0	0.0	0.0	0.0	5.3091316214427764e-08	0.0
TCTAAAATGAGTAAGCGTATTTACAGGCATAAAGAAAAAAGAAAGTTTGTTT	0.0	1.7029555133525336e-07	9.108639471669758e-08	0.0	0.0	0.0	1.062745334760529e-07	0.0	1.058553909504226e-07	0.0	0.0
GGCGTAAAGTGAAATGTTATTTCAGTGCATAAAGAAAAAAGAAAGTTTGTTT	0.0	1.7029555133525336e-07	0.0	0.0	0.0	0.0	0.0	0.0	0.0	0.0	0.0
CGTTTAACCATGAAAGTTTTTAGATACCCTCAACCCTTAACGCAGTTCGCGC	0.0	1.7029555133525336e-07	0.0	0.0	0.0	0.0	0.0	0.0	0.0	0.0	0.0
CTCATAAGACGCAACTAGTTTAAGTTGATATAAACCGAAACCATCTTCGGCA	1.0059125528028646e-06	1.7029555133525336e-07	0.0	0.0	0.0	0.0	0.0	8.244791147073056e-08	0.0	0.0	0.0
TTCATAACGTAAAAATGAGTTTGGCTCCCTCAACCCTTAACGCAGTTCGCGC	0.0	1.7029555133525336e-07	0.0	0.0	0.0	0.0	0.0	0.0	0.0	0.0	0.0
CAGAGAAGCAGCAAGGAGGTTCGGGGATTTCAAAAGGGAAACCTATTGTATA	1.106503808083151e-06	1.0217733080115201e-06	8.197775524502782e-07	3.661097344368124e-07	7.394591940535648e-07	1.1576241527415613e-06	1.5941180021407936e-06	5.77135380295114e-07	1.4819754733059166e-06	2.1236526485771106e-07	3.238258076215643e-07
ATCTGAAGAGGTAAACTGGTTATACGAGCCGAATGGATAACTAATTTAGGTG	0.0	0.0	0.0	0.0	0.0	0.0	0.0	5.77135380295114e-07	0.0	0.0	0.0
TACGCAACTACCAACATATTTGTCAGACATTAACGACCAAAACTTTTTAATT	0.0	1.7029555133525336e-07	0.0	0.0	0.0	0.0	0.0	0.0	0.0	0.0	0.0
ACCAAAATTCAAAATAACATTCTCAAGCATAAAGAAAAAAGAAAGTTTGTTT	2.0118251056057292e-07	1.7029555133525336e-07	7.286911577335806e-07	1.830548672184062e-07	8.216213267261832e-08	0.0	4.250981339042116e-07	2.473437344121917e-07	0.0	0.0	0.0
GAACGAACAGGAAACAGTATTACTTGAACCAAACATATAATAAAATTCACTA	5.029562764014323e-07	3.405911026705067e-07	2.732591841500927e-07	4.5763716804601545e-07	2.4648639801785497e-07	3.5619204699740345e-07	2.125490669521058e-07	0.0	3.1756617285126784e-07	2.1236526485771106e-07	1.9429548457293858e-07
GGTGAAAGCAGAAACTCTATTAAGGTGCCAAAATTGGCAACCCCATTTTACG	0.0	1.7029555133525336e-07	9.108639471669758e-08	0.0	0.0	0.0	0.0	8.244791147073056e-08	0.0	0.0	0.0
GAAGGAAAGGAAAATATATTTGGAAGGCCAAAATTGGCAACCCCATTTTACG	0.0	1.7029555133525336e-07	0.0	0.0	0.0	0.0	0.0	0.0	0.0	0.0	0.0
AGATGAAAACAGAACTCGGTTCTAATGCATAAAGAAAAAAGAAAGTTTGTTT	0.0	0.0	0.0	0.0	0.0	0.0	0.0	0.0	0.0	2.654565810721388e-07	0.0
ATTTGAAAGCAGATTCTTTTTGTTCACCCTCAACCCTTAACGCAGTTCGCGC	0.0	1.7029555133525336e-07	0.0	0.0	0.0	0.0	0.0	0.0	0.0	0.0	0.0
TAATAAAAAAAGAACGGTATTTTATAGCATAAAGAAAAAAGAAAGTTTGTTT	0.0	1.7029555133525336e-07	0.0	0.0	0.0	0.0	0.0	0.0	0.0	0.0	0.0
AAAAAAAACATAAAAGTAGTTATAACGCATAAAGAAAAAAGAAAGTTTGTTT	3.017737658408594e-07	1.7029555133525336e-07	9.108639471669758e-08	2.7458230082760926e-07	8.216213267261832e-08	0.0	0.0	1.6489582294146112e-07	2.117107819008452e-07	2.1236526485771106e-07	6.476516152431286e-08
TTGGGAAAGGGGAAGTAACTTGTAAGGCATAAAGAAAAAAGAAAGTTTGTTT	8.047300422422917e-07	1.7029555133525336e-07	1.275209526033766e-06	8.237469024828278e-07	4.929727960357099e-07	7.123840939948069e-07	1.062745334760529e-07	2.473437344121917e-07	0.0	1.0618263242885553e-07	0.0
CGATAAACTGTGAAGCGGGTTCGAATGCATAAAGAAAAAAGAAAGTTTGTTT	0.0	0.0	0.0	0.0	0.0	0.0	0.0	0.0	3.1756617285126784e-07	4.247305297154221e-07	0.0
TGGCACGAATACTGCGTATTATGTATGCATAAAGAAAAAAGAAAGTTTGTTT	0.0	1.7029555133525336e-07	0.0	0.0	0.0	0.0	0.0	0.0	0.0	0.0	0.0
GTCTAAATAGGGAAGTTCGTTAGAGTGCATAAAGAAAAAAGAAAGTTTGTTT	4.426015232332604e-06	5.619753194063361e-06	8.015602735069387e-06	6.773030087081029e-06	5.751349287083282e-06	4.897640646214297e-06	3.188236004281587e-06	6.018697537363331e-06	3.8107940742152136e-06	4.406579245797505e-06	1.424833553534883e-06
CGAGGAACGAGGAAGGGGTTTAAGATACATTAACGACCAAAACTTTTTAATT	3.017737658408594e-07	3.405911026705067e-07	4.5543197358348786e-07	9.15274336092031e-08	3.286485306904733e-07	0.0	5.313726673802645e-07	3.2979164588292224e-07	6.351323457025357e-07	2.3891092296492495e-06	2.202015491826637e-06
ATAAGAACTAGCAAAAGATTTATGGTGCATAAAGAAAAAAGAAAGTTTGTTT	5.029562764014323e-07	1.7029555133525336e-07	0.0	0.0	0.0	0.0	0.0	0.0	0.0	0.0	0.0
GTCATAAAGCCGAAACAGTTTCAGTAGCATAAAGAAAAAAGAAAGTTTGTTT	0.0	1.7029555133525336e-07	0.0	0.0	0.0	0.0	0.0	0.0	0.0	0.0	0.0
CCTTTAATAGACAATTGGATTAACACGCATAAAGAAAAAAGAAAGTTTGTTT	0.0	1.7029555133525336e-07	0.0	0.0	0.0	0.0	0.0	0.0	0.0	0.0	0.0
CTAATAAGTATTAAGTTTTTGACACAGCATAAAGAAAAAAGAAAGTTTGTTT	0.0	0.0	2.732591841500927e-07	9.15274336092031e-08	0.0	0.0	2.125490669521058e-07	1.6489582294146112e-07	1.058553909504226e-07	0.0	1.2953032304862573e-07
TCACAAAACAAGTCTGAAGGTCAGTCGCATAAAGAAAAAAGAAAGTTTGTTT	0.0	1.7029555133525336e-07	0.0	0.0	0.0	0.0	0.0	0.0	0.0	0.0	0.0
AGTTCAATAATTAACTTTGTTGCCGTGATATAAACCGAAACCATCTTCGGCA	2.0118251056057292e-07	0.0	0.0	0.0	0.0	0.0	0.0	0.0	0.0	0.0	0.0
CTGATAAGAGGTAAGTGGTTCCTTCGTCAACAAGCACTAAGTCGTTTAGTAT	0.0	1.7029555133525336e-07	0.0	0.0	0.0	0.0	0.0	0.0	0.0	0.0	0.0
TGGGAAAATCCTTAAGATCTTTAAGGATTTCAAAAGGGAAACCTATTGTATA	0.0	0.0	0.0	0.0	0.0	0.0	2.125490669521058e-07	0.0	0.0	0.0	0.0
CCCCAAATGACGAAGGGTTTTCGAAGTCAACAAGCACTAAGTCGTTTAGTAT	0.0	1.7029555133525336e-07	0.0	0.0	0.0	0.0	0.0	0.0	0.0	0.0	0.0
TCGTAAATATTAAATGCAATTACTCTCCCTCAACCCTTAACGCAGTTCGCGC	3.017737658408594e-07	0.0	9.108639471669758e-08	0.0	0.0	0.0	0.0	0.0	0.0	0.0	0.0
TTTACAAATGTCAAAGAAGTTAATCGGCATAAAGAAAAAAGAAAGTTTGTTT	0.0	1.7029555133525336e-07	0.0	0.0	0.0	0.0	0.0	0.0	0.0	0.0	0.0
AATAAAACCCCTAATTGACTTTGGAAGCATAAAGAAAAAAGAAAGTTTGTTT	6.035475316817188e-07	3.405911026705067e-07	5.465183683001854e-07	2.7458230082760926e-07	1.6432426534523664e-07	0.0	0.0	0.0	0.0	5.3091316214427764e-08	0.0
ACGTCAATGCCGAACTGTATTGAGATTCAACAAGCACTAAGTCGTTTAGTAT	0.0	1.7029555133525336e-07	0.0	0.0	0.0	0.0	0.0	0.0	0.0	0.0	0.0
TGCGCAAACGCGAACGTGGTTTGATGGATATAAACCGAAACCATCTTCGGCA	4.0236502112114584e-07	0.0	9.108639471669758e-08	9.15274336092031e-08	3.286485306904733e-07	3.5619204699740345e-07	0.0	0.0	0.0	0.0	0.0
GTCAAAAGAACCAAAGAGTCTTTTATCCCTCAACCCTTAACGCAGTTCGCGC	0.0	1.7029555133525336e-07	0.0	0.0	0.0	0.0	0.0	0.0	0.0	0.0	0.0
ATCACAAACTAAAAGCTGATTCGATTGCATAAAGAAAAAAGAAAGTTTGTTT	1.6094600844845834e-06	1.5326599620172803e-06	2.0039006837673467e-06	1.922076105793265e-06	1.807566918797603e-06	2.6714403524805262e-06	1.4878434686647408e-06	1.154270760590228e-06	1.3761200823554938e-06	5.309131621442776e-07	2.5906064609725146e-07
CGAGTAAACAGAAAATCCTTTAAGATGCATAAAGAAAAAAGAAAGTTTGTTT	4.0236502112114584e-07	3.405911026705067e-07	1.8217278943339516e-07	3.661097344368124e-07	0.0	6.233360822454561e-07	1.062745334760529e-07	8.244791147073056e-08	2.117107819008452e-07	1.592739486432833e-07	0.0
CAGGCAAACTTGAAGGTTCTTACCGAGCATAAAGAAAAAAGAAAGTTTGTTT	1.5088688292042971e-06	6.811822053410134e-07	1.1841231313170683e-06	9.15274336092031e-08	4.929727960357099e-07	6.233360822454561e-07	1.062745334760529e-07	5.77135380295114e-07	6.351323457025357e-07	1.592739486432833e-07	0.0
GGAACAATTTGGAAGACTTTTCATCCGCCAAAATTGGCAACCCCATTTTACG	3.017737658408594e-07	1.7029555133525336e-07	9.108639471669758e-08	0.0	0.0	0.0	0.0	3.133020635887761e-06	0.0	0.0	0.0
GACGTAACCGTGAAACGTGTTGTAACGCATAAAGAAAAAAGAAAGTTTGTTT	1.0059125528028646e-06	5.108866540057601e-07	1.0930367366003708e-06	5.491646016552185e-07	4.929727960357099e-07	2.671440352480526e-07	7.439217343323704e-07	1.319166583531689e-06	3.1756617285126784e-07	0.0	6.476516152431286e-08
CGCACAAAATAGAACTTATTTAGGGGGATATAAACCGAAACCATCTTCGGCA	0.0	1.7029555133525336e-07	0.0	0.0	0.0	0.0	0.0	0.0	0.0	0.0	0.0
CATCTAATCGTGAAAGTTGTTCGTGGACTGCAATCACAAATATTATTGCGTC	0.0	0.0	0.0	0.0	3.286485306904733e-07	1.1576241527415613e-06	2.7631378703773754e-06	1.154270760590228e-06	2.963950946611833e-06	1.2688824575248235e-05	2.2473511048936564e-05
TTCTTAAGAGCGAACATGATTTTCAGTCACAAAATTACAACACTGTTTCGTT	0.0	1.7029555133525336e-07	0.0	0.0	0.0	8.904801174935086e-08	0.0	2.473437344121917e-07	0.0	0.0	0.0
GAGCGAAGGGGGAAGGCCGTTGGGAGGCCAAAATTGGCAACCCCATTTTACG	0.0	0.0	0.0	0.0	0.0	0.0	0.0	2.473437344121917e-07	0.0	0.0	0.0
CGGGTAAGATGTAACAACTTTCTTTAATTTCAAAAGGGAAACCTATTGTATA	4.0236502112114584e-07	5.108866540057601e-07	5.465183683001854e-07	1.18985663691964e-06	4.1081066336309156e-07	1.7809602349870172e-07	1.062745334760529e-07	4.122395573536528e-07	4.234215638016904e-07	1.0618263242885553e-07	0.0
CTTAAAAGGCAATATTAATTCGAAAACTGCGAATAACTAAAATAATTCCAAG	0.0	1.7029555133525336e-07	0.0	0.0	0.0	0.0	0.0	0.0	0.0	0.0	0.0
GTCTAAACTTCAAAGCGGTTTACGTAGCATAAAGAAAAAAGAAAGTTTGTTT	0.0	1.7029555133525336e-07	0.0	0.0	0.0	0.0	0.0	0.0	0.0	0.0	0.0
CGATCAATCTTAAAGTTGATTCCTTGTCGTAAACGATGAATGTGTTTCATGA	0.0	0.0	0.0	0.0	0.0	2.671440352480526e-07	4.250981339042116e-07	8.244791147073056e-08	0.0	0.0	0.0
CGCCAATTCCGAAGACGGTTGCCAAGGCATAAAGAAAAAAGAAAGTTTGTTT	0.0	1.7029555133525336e-07	0.0	0.0	0.0	0.0	0.0	0.0	0.0	0.0	0.0
TCAGAAACAGGGAAGGTCATTACAGTAGCCGAATGGATAACTAATTTAGGTG	0.0	1.7029555133525336e-07	0.0	0.0	0.0	0.0	0.0	0.0	0.0	0.0	0.0
CTAAGAATTATAAAAGTTGTTCGGGGTCGTAAACGATGAATGTGTTTCATGA	0.0	0.0	0.0	0.0	0.0	0.0	0.0	2.473437344121917e-07	0.0	0.0	0.0
CGCGTAAGTCTCAACGGGGTTAAAACGATATAAACCGAAACCATCTTCGGCA	4.5266064876128905e-06	1.1920688593467736e-06	1.7306414996172537e-06	4.5763716804601545e-07	1.6432426534523664e-07	1.7809602349870172e-07	0.0	3.2979164588292224e-07	0.0	0.0	0.0
CCGGCAAAGCGTAAGGGCTTTTAACGTCCTAAAACACAAACCCCATTCTGGG	0.0	0.0	0.0	0.0	0.0	0.0	0.0	3.2979164588292224e-07	0.0	0.0	0.0
GTGCTAAAACTTAAAGGTGTTTAGCTGCATAAAGAAAAAAGAAAGTTTGTTT	0.0	1.7029555133525336e-07	0.0	0.0	0.0	0.0	0.0	0.0	0.0	0.0	0.0
ACAGGAATATGCAAAGGGATTCAACGGCATAAAGAAAAAAGAAAGTTTGTTT	1.6094600844845834e-06	1.0217733080115201e-06	1.4573823154671612e-06	2.562768141057686e-06	1.068107724744038e-06	5.342880704961052e-07	1.062745334760529e-06	1.0718228491194973e-06	1.1644093004546486e-06	5.309131621442776e-07	3.238258076215643e-07
CAATAAAGAAAAAAGGCCTTTCCAAGGCATAAAGAAAAAAGAAAGTTTGTTT	3.2189201689691667e-06	1.873251064687787e-06	3.7345421833846006e-06	4.027207078804936e-06	9.859455920714199e-07	2.6714403524805262e-06	1.2752944017126349e-06	1.0718228491194973e-06	8.468431276033808e-07	1.6989221188616884e-06	7.124167767674415e-07
ATTCGAATTGCGAAGCAGCTTCCGGTACAAGAAACGGCAATTAAATTTTGAG	0.0	0.0	0.0	0.0	0.0	0.0	0.0	0.0	0.0	0.0	2.5906064609725146e-07
GCTTCAACTTCAAACGACTTTGCGATTCCTAAAACACAAACCCCATTCTGGG	0.0	0.0	0.0	0.0	0.0	0.0	0.0	2.473437344121917e-07	0.0	0.0	0.0
TAAAAAACTGGAAAAAAGTTTATGTTACAAGAAACGGCAATTAAATTTTGAG	0.0	1.7029555133525336e-07	0.0	0.0	0.0	0.0	0.0	8.244791147073056e-08	0.0	0.0	6.476516152431286e-08
ACATAAATGAACAACGGACTTACATGACATTAACGACCAAAACTTTTTAATT	0.0	1.7029555133525336e-07	0.0	0.0	0.0	0.0	0.0	0.0	0.0	0.0	0.0
GCCAGAATGCGAAAAGGGGGTGGCGGTCAACAAGCACTAAGTCGTTTAGTAT	0.0	1.7029555133525336e-07	0.0	0.0	0.0	0.0	0.0	0.0	0.0	0.0	0.0
AACTGAAGCGAAAACTCAATTTTAACAACCAAACATATAATAAAATTCACTA	0.0	1.7029555133525336e-07	0.0	0.0	0.0	0.0	0.0	0.0	0.0	0.0	0.0
CTGTTAACTCAGAACTAGTTTACTAGTCAACAAGCACTAAGTCGTTTAGTAT	0.0	1.7029555133525336e-07	0.0	0.0	0.0	0.0	0.0	0.0	0.0	0.0	0.0
GACGTAAATAATAAGTCATTTCTTGGGCATAAAGAAAAAAGAAAGTTTGTTT	0.0	0.0	0.0	0.0	0.0	0.0	2.125490669521058e-07	0.0	0.0	0.0	0.0
ACTAAAATATTAAATCAATTTATATTAACAAAACATAAAACACAGTTACCAA	0.0	1.7029555133525336e-07	0.0	0.0	0.0	0.0	0.0	0.0	0.0	0.0	0.0
GCCGCAACATTCAACCACCTTGCTTTATTTCAAAAGGGAAACCTATTGTATA	0.0	1.7029555133525336e-07	0.0	0.0	0.0	0.0	1.062745334760529e-07	0.0	0.0	0.0	0.0
GCGAGAAACGCCAAAGTCCTTCGGTAGCATAAAGAAAAAAGAAAGTTTGTTT	0.0	1.7029555133525336e-07	0.0	0.0	0.0	0.0	0.0	0.0	0.0	0.0	0.0
TGGTCAACCCCTAACGTATTTTACTCTCAACAAGCACTAAGTCGTTTAGTAT	1.307686318643724e-06	0.0	1.0019503418836733e-06	1.4644389377472495e-06	3.368647439577351e-06	2.4042963172324734e-06	2.125490669521058e-06	7.420312032365751e-07	2.646384773760565e-06	3.185478972865666e-07	0.0
ACATAAACAAGTAAGAACATTATTTAGCATAAAGAAAAAAGAAAGTTTGTTT	3.0177376584085942e-06	2.5544332700288002e-06	1.6395551049005565e-06	1.8305486721840618e-06	7.394591940535648e-07	1.8700082467363682e-06	2.019216136045005e-06	1.9787498752975334e-06	1.6936862552067616e-06	1.1308450353673113e-05	1.405404005077589e-05
GCCTAAAAGTTCAAGTGTGTTGGAAGTCAACAAGCACTAAGTCGTTTAGTAT	0.0	1.7029555133525336e-07	0.0	0.0	0.0	0.0	0.0	0.0	0.0	0.0	0.0
TCATAAAAGCATAATTGTATTATAAAGCATAAAGAAAAAAGAAAGTTTGTTT	0.0	1.7029555133525336e-07	0.0	0.0	0.0	0.0	0.0	0.0	0.0	0.0	0.0
TATCAAAAAGACAATTAATTTAAGGAGCATAAAGAAAAAAGAAAGTTTGTTT	1.911233850325443e-06	4.0870932320460805e-06	2.8236782362176248e-06	2.2881858402300773e-06	4.929727960357099e-07	2.226200293733772e-06	8.501962678084232e-07	2.061197786768264e-06	1.7995416461571843e-06	1.6458308026472606e-06	3.238258076215643e-07
CTACGAATAACCAATGATTTTTGCCTAAGAGAACAGATAACCTAATTTGAGT	4.0236502112114584e-07	0.0	0.0	0.0	0.0	0.0	0.0	0.0	0.0	0.0	0.0
TGAAGAAGTTGGAAACTGTTTAGTCAGCATAAAGAAAAAAGAAAGTTTGTTT	7.041387869620053e-07	0.0	5.465183683001854e-07	0.0	8.216213267261832e-08	3.5619204699740345e-07	5.313726673802645e-07	4.122395573536528e-07	0.0	0.0	0.0
TTTTAAAGATAAAAGTGCTTTTTGTATCAACAAGCACTAAGTCGTTTAGTAT	8.047300422422917e-07	1.0217733080115201e-06	7.286911577335806e-07	5.491646016552185e-07	7.394591940535648e-07	4.4524005874675434e-07	5.313726673802645e-07	1.0718228491194973e-06	5.292769547521131e-07	2.654565810721388e-07	6.476516152431286e-08
CTCAAAACGATAAATTCGTTTTTCATTCACAAAATTACAACACTGTTTCGTT	0.0	1.7029555133525336e-07	0.0	0.0	0.0	0.0	0.0	0.0	0.0	0.0	0.0
TCACTAAGATACAACCCTGTTCTGCAGCATAAAGAAAAAAGAAAGTTTGTTT	0.0	1.7029555133525336e-07	0.0	0.0	0.0	0.0	0.0	0.0	0.0	0.0	0.0
TACCAAAATGCTAACAACGTTTCTCACCCTCAACCCTTAACGCAGTTCGCGC	0.0	0.0	0.0	0.0	0.0	0.0	0.0	6.595832917658445e-07	0.0	0.0	0.0
CAACTAAAAAGAAAAGGAAGTTTGCCGCATAAAGAAAAAAGAAAGTTTGTTT	0.0	1.7029555133525336e-07	0.0	0.0	0.0	0.0	0.0	0.0	0.0	0.0	0.0
AGCGCAAAAAGAAACAGTTTTAGGAGGCATAAAGAAAAAAGAAAGTTTGTTT	8.047300422422917e-07	2.0435466160230403e-06	5.465183683001854e-07	5.491646016552185e-07	3.286485306904733e-07	8.014321057441578e-07	5.313726673802645e-07	1.6489582294146112e-07	3.1756617285126784e-07	1.0618263242885553e-07	0.0
GCGGTAATTTATACCGTTTTCCACCAACATTAACGACCAAAACTTTTTAATT	0.0	0.0	0.0	0.0	0.0	0.0	2.125490669521058e-07	0.0	0.0	0.0	0.0
TGCCGAATTCCAAATGTGGTTACGACACAAGAAACGGCAATTAAATTTTGAG	1.8106425950451563e-06	1.5326599620172803e-06	1.3662959207504635e-06	1.5559663713564525e-06	1.6432426534523662e-06	1.3357201762402631e-06	1.9129416025689523e-06	1.154270760590228e-06	9.526985185538034e-07	2.0705613323626826e-06	1.9429548457293858e-07
TCTACAAGATCTAAGTGATTTTATATGCATAAAGAAAAAAGAAAGTTTGTTT	0.0	1.7029555133525336e-07	9.108639471669758e-08	0.0	0.0	0.0	1.062745334760529e-07	0.0	0.0	0.0	6.476516152431286e-08
GACTCAAATAGAAATTCGCTACCGACGCATAAAGAAAAAAGAAAGTTTGTTT	0.0	1.7029555133525336e-07	0.0	0.0	0.0	0.0	0.0	0.0	0.0	0.0	0.0
CGAATAACGCATATCAGAGTTACCTCTCAACAAGCACTAAGTCGTTTAGTAT	0.0	0.0	0.0	0.0	0.0	0.0	2.125490669521058e-07	0.0	0.0	0.0	6.476516152431286e-08
CCCAAAATCCTAAAAAGAGTTGGATTGCATAAAGAAAAAAGAAAGTTTGTTT	3.923058955931172e-06	2.5544332700288002e-06	2.732591841500927e-06	5.3085911493337795e-06	2.300539714833313e-06	4.007160528720789e-06	3.188236004281587e-06	3.2154685473584918e-06	2.4346739918597198e-06	2.5483831782925328e-06	9.71477422864693e-07
ACAACAAATCCAAAGACTTTTCTTGATCCTAAAACACAAACCCCATTCTGGG	0.0	1.7029555133525336e-07	0.0	0.0	0.0	0.0	0.0	8.244791147073056e-08	0.0	0.0	0.0
ATTTGAATAATCAAAATCATTCCCATGATATAAACCGAAACCATCTTCGGCA	2.0118251056057292e-07	0.0	0.0	0.0	0.0	0.0	0.0	0.0	0.0	0.0	0.0
CGTTTAACTGAATACAGTTTTGTCACGCATAAAGAAAAAAGAAAGTTTGTTT	0.0	0.0	0.0	0.0	0.0	0.0	0.0	0.0	0.0	0.0	1.9429548457293858e-07
TAGACAAATGATAATGTGCTTTAGGGTCAACAAGCACTAAGTCGTTTAGTAT	0.0	1.7029555133525336e-07	0.0	0.0	0.0	0.0	0.0	0.0	0.0	0.0	0.0
TAACGAATCCAAAAACACATTCGGGGGCATAAAGAAAAAAGAAAGTTTGTTT	0.0	1.7029555133525336e-07	0.0	0.0	0.0	0.0	0.0	0.0	0.0	0.0	0.0
TCTAAAACGCTAAATCGGATTGTGGGGCATAAAGAAAAAAGAAAGTTTGTTT	1.0059125528028646e-06	3.405911026705067e-07	8.197775524502782e-07	8.237469024828278e-07	1.8897290514702214e-06	1.8700082467363682e-06	8.501962678084232e-07	1.2367186720609583e-06	8.468431276033808e-07	2.1236526485771106e-07	1.9429548457293858e-07
AACGTAAAGACCAAGTGATTCGAGACTCAACAAGCACTAAGTCGTTTAGTAT	0.0	0.0	0.0	0.0	2.4648639801785497e-07	0.0	4.250981339042116e-07	0.0	0.0	0.0	0.0
TATCTAAGTCTCAACGCAGTTATTCTGCATAAAGAAAAAAGAAAGTTTGTTT	0.0	1.7029555133525336e-07	0.0	0.0	0.0	0.0	0.0	0.0	0.0	0.0	0.0
ACAGAAATACGAAATCATATTAAATGGCATAAAGAAAAAAGAAAGTTTGTTT	6.035475316817188e-07	3.405911026705067e-07	9.108639471669758e-08	2.7458230082760926e-07	2.4648639801785497e-07	0.0	1.062745334760529e-07	0.0	2.117107819008452e-07	1.0618263242885553e-07	0.0
TGATTAAAGTCAAATCTTGTGTGTGACTGCGAATAACTAAAATAATTCCAAG	0.0	1.7029555133525336e-07	0.0	0.0	1.6432426534523664e-07	0.0	0.0	0.0	0.0	0.0	0.0
TCAGATGTGAGTACCCTTCGTGTGATCCCTCAACCCTTAACGCAGTTCGCGC	0.0	1.7029555133525336e-07	0.0	0.0	0.0	0.0	0.0	0.0	0.0	0.0	0.0
ACAAACTTCTTCTTCCATAACTTCGAGATATAAACCGAAACCATCTTCGGCA	0.0	1.7029555133525336e-07	0.0	0.0	0.0	8.904801174935086e-08	0.0	0.0	0.0	0.0	0.0
GCACAAACCGTTAAGTGTCTTGTCCAGCATAAAGAAAAAAGAAAGTTTGTTT	1.0059125528028646e-06	5.108866540057601e-07	9.108639471669758e-08	3.661097344368124e-07	1.1502698574166564e-06	6.233360822454561e-07	6.376472008563174e-07	5.77135380295114e-07	7.409877366529583e-07	2.1236526485771106e-07	6.476516152431286e-08
TCATAAAGAGTTAATTGTCTTGCCTATCAACAAGCACTAAGTCGTTTAGTAT	0.0	0.0	0.0	0.0	0.0	0.0	3.188236004281587e-07	2.473437344121917e-07	3.1756617285126784e-07	6.90187110787561e-07	1.942954845729386e-06
AAACCAAATACTAATATGGTTACACAACATTAACGACCAAAACTTTTTAATT	0.0	0.0	0.0	0.0	0.0	0.0	2.125490669521058e-07	0.0	0.0	0.0	0.0
TGTTATTACATAACTTCTTATAATGCGACGAAACGCTAAACCACATTCTGTC	0.0	0.0	0.0	0.0	0.0	0.0	0.0	2.473437344121917e-07	0.0	0.0	0.0
CCACCAATACACAATCTTCTTTCAATGCATAAAGAAAAAAGAAAGTTTGTTT	0.0	1.7029555133525336e-07	0.0	0.0	0.0	0.0	0.0	0.0	0.0	0.0	0.0
ATCGTAATTTATAAGCAGATTTCGACAACCAAACATATAATAAAATTCACTA	0.0	1.7029555133525336e-07	0.0	0.0	0.0	0.0	0.0	0.0	0.0	0.0	0.0
AGGGGAAGCTGGAAGGTCCTTGGGGACCCTCAACCCTTAACGCAGTTCGCGC	2.0118251056057292e-07	0.0	0.0	9.15274336092031e-08	8.216213267261832e-08	0.0	1.062745334760529e-07	0.0	0.0	0.0	0.0
ATCGTAACTATGAACGTCGTTTACTATCAACAAGCACTAAGTCGTTTAGTAT	0.0	1.7029555133525336e-07	0.0	0.0	0.0	8.904801174935086e-08	0.0	0.0	0.0	0.0	0.0
CAGATAATGAGTAATTGATTTATAAAATTTCAAAAGGGAAACCTATTGTATA	0.0	1.7029555133525336e-07	0.0	0.0	0.0	0.0	0.0	0.0	0.0	0.0	0.0
AGCAGAAGAATGAAGTCTGTTTTACGAACCAAACATATAATAAAATTCACTA	6.236657827377761e-06	6.130639848069121e-06	5.920615656585343e-06	7.505249555954653e-06	4.683241562339244e-06	6.8566969047000165e-06	7.226668276371599e-06	4.699530953831642e-06	5.504480329421975e-06	4.51276187822636e-06	1.5543638765835086e-06
TCGACAAGTCTCAAGGTTGTTAATACTCAACAAGCACTAAGTCGTTTAGTAT	0.0	0.0	0.0	0.0	0.0	0.0	3.188236004281587e-07	8.244791147073056e-08	5.292769547521131e-07	7.432784270019888e-07	1.424833553534883e-06
TGGGGAATAGGAAAGGGAGTTCGAAGACATTAACGACCAAAACTTTTTAATT	2.0118251056057292e-07	8.514777566762668e-07	2.732591841500927e-07	2.7458230082760926e-07	8.216213267261832e-08	4.4524005874675434e-07	3.188236004281587e-07	2.473437344121917e-07	6.351323457025357e-07	4.778218459298498e-07	2.5906064609725146e-07
TTTTCAAACTGAAATCACCTTCTCACCCCTCAACCCTTAACGCAGTTCGCGC	4.0236502112114584e-07	1.7029555133525336e-07	1.8217278943339516e-07	9.15274336092031e-08	2.4648639801785497e-07	8.904801174935086e-08	0.0	8.244791147073056e-08	1.058553909504226e-07	5.3091316214427764e-08	1.9429548457293858e-07
AACCCAAAGTGGAAGTGGCTTAGAAGAAGAGAACAGATAACCTAATTTGAGT	0.0	0.0	0.0	0.0	0.0	0.0	2.125490669521058e-07	0.0	0.0	0.0	0.0
TACGCAACGCGTAAGTATTTTCGTCCGCATAAAGAAAAAAGAAAGTTTGTTT	0.0	1.7029555133525336e-07	0.0	0.0	0.0	0.0	0.0	0.0	0.0	0.0	0.0
GGATTATTCGTATAACGGGTTACAAAGCATAAAGAAAAAAGAAAGTTTGTTT	0.0	1.7029555133525336e-07	0.0	0.0	0.0	0.0	0.0	0.0	0.0	0.0	0.0
TGGCAAATAATCAAGTATTTGGGGAAGCATAAAGAAAAAAGAAAGTTTGTTT	0.0	1.7029555133525336e-07	0.0	9.15274336092031e-08	0.0	0.0	0.0	0.0	0.0	0.0	0.0
GGTTCAATAACAAAGTGGTTTCCTTCGATATAAACCGAAACCATCTTCGGCA	9.053212975225781e-07	3.405911026705067e-07	0.0	0.0	1.6432426534523664e-07	0.0	0.0	0.0	0.0	0.0	0.0
CTAAGAACAGGTAAAGGTGTTGTGTCATTTCAAAAGGGAAACCTATTGTATA	0.0	1.7029555133525336e-07	0.0	0.0	0.0	0.0	0.0	0.0	0.0	0.0	0.0
CTTCAAATATCTAATAATGTTAGTTTGCATAAAGAAAAAAGAAAGTTTGTTT	1.0059125528028646e-06	5.108866540057601e-07	4.5543197358348786e-07	4.5763716804601545e-07	8.216213267261832e-08	1.7809602349870172e-07	0.0	5.77135380295114e-07	4.234215638016904e-07	1.592739486432833e-07	0.0
CAGATAAATAGTAAAGACCTTCCACTGCATAAAGAAAAAAGAAAGTTTGTTT	0.0	0.0	0.0	0.0	0.0	0.0	2.125490669521058e-07	0.0	0.0	0.0	0.0
ATTTTAAGTATAAACCTATTTGAGAATCAACAAGCACTAAGTCGTTTAGTAT	7.041387869620053e-07	3.405911026705067e-07	4.5543197358348786e-07	3.661097344368124e-07	3.286485306904733e-07	6.233360822454561e-07	2.125490669521058e-07	0.0	6.351323457025357e-07	1.0618263242885553e-07	1.2953032304862573e-07
CCTAGAAGCGCGAAGAGGATTGCTTTAACCAAACATATAATAAAATTCACTA	2.112416360886016e-06	1.7029555133525336e-06	3.0058510256510198e-06	2.2881858402300773e-06	1.561080520779748e-06	2.760488364229877e-06	1.5941180021407936e-06	1.319166583531689e-06	1.1644093004546486e-06	9.556436918596997e-07	2.5906064609725146e-07
ACGCTAACACTAAAATCTGTTGACCGGATATAAACCGAAACCATCTTCGGCA	4.0236502112114584e-07	1.7029555133525336e-07	9.108639471669758e-08	9.15274336092031e-08	0.0	0.0	0.0	0.0	0.0	0.0	0.0
ATAATAAAATTAAATCCTTTTGTAAAGCATAAAGAAAAAAGAAAGTTTGTTT	0.0	1.7029555133525336e-07	0.0	0.0	0.0	0.0	0.0	0.0	0.0	0.0	0.0
CATAAAACTGATAATGTTGTTGGTCACCCTCAACCCTTAACGCAGTTCGCGC	5.029562764014323e-07	0.0	3.643455788667903e-07	3.661097344368124e-07	1.1502698574166564e-06	8.904801174935086e-08	2.125490669521058e-07	1.6489582294146112e-07	3.1756617285126784e-07	0.0	0.0
ACTATAACAGATAAGATAATTGGAAACTGCGAATAACTAAAATAATTCCAAG	0.0	1.7029555133525336e-07	0.0	0.0	0.0	0.0	0.0	0.0	0.0	0.0	0.0
GATGTAACTACTAAGAGTTTTTGAGATCACAAAATTACAACACTGTTTCGTT	0.0	1.7029555133525336e-07	0.0	0.0	0.0	0.0	0.0	0.0	0.0	0.0	0.0
TCACAAAGTACTAAATGTTTTGTCTAAAGAGAACAGATAACCTAATTTGAGT	3.017737658408594e-07	0.0	9.108639471669758e-08	1.830548672184062e-07	0.0	0.0	0.0	0.0	0.0	0.0	0.0
AATTCAAATTCCAATATCCTTGGAAGGATATAAACCGAAACCATCTTCGGCA	2.0118251056057292e-07	0.0	0.0	0.0	0.0	0.0	0.0	0.0	0.0	0.0	0.0
ATCTTAAAGGTAAAATAGCTTATCTGTCAACAAGCACTAAGTCGTTTAGTAT	8.047300422422917e-07	1.3623644106820268e-06	1.3662959207504635e-06	2.562768141057686e-06	2.382701847505931e-06	2.3152483054831227e-06	2.9756869373294815e-06	1.8138540523560724e-06	4.2342156380169045e-06	4.725127143084071e-06	3.367788399264269e-06
TGATTAAGCTGAAAGTAAGTTGATCTGATATAAACCGAAACCATCTTCGGCA	6.035475316817188e-07	0.0	2.732591841500927e-07	0.0	0.0	0.0	0.0	8.244791147073056e-08	0.0	0.0	0.0
TAATCAAACATTAATCAGTTTTTGGACTGCGAATAACTAAAATAATTCCAAG	5.029562764014323e-07	1.7029555133525336e-07	2.732591841500927e-07	4.5763716804601545e-07	3.286485306904733e-07	3.5619204699740345e-07	4.250981339042116e-07	1.6489582294146112e-07	5.292769547521131e-07	3.716392135009944e-07	3.8859096914587716e-07
GTAGTAAAACTCAATACATTTGCGGGGCATAAAGAAAAAAGAAAGTTTGTTT	0.0	0.0	0.0	0.0	0.0	0.0	2.125490669521058e-07	0.0	0.0	0.0	0.0
ACTTAAAAAAGGAAGTCTATTAAGTAGCATAAAGAAAAAAGAAAGTTTGTTT	6.035475316817188e-07	8.514777566762668e-07	1.8217278943339515e-06	2.562768141057686e-06	9.037834593988015e-07	1.8700082467363682e-06	6.376472008563174e-07	4.122395573536528e-07	4.234215638016904e-07	4.247305297154221e-07	5.181212921945029e-07
TCTGAAAACGATAAGTCAATTGGATCATTTCAAAAGGGAAACCTATTGTATA	0.0	1.7029555133525336e-07	0.0	0.0	0.0	0.0	0.0	0.0	0.0	0.0	0.0
GGGGTAATTCTTAAATACGTTGTGTTACTAAAAGTCCAAAATATTTTTGATA	0.0	1.7029555133525336e-07	0.0	0.0	0.0	0.0	0.0	0.0	0.0	0.0	0.0
CTATCAAACTATAATCTAGTTACTTCTCAACAAGCACTAAGTCGTTTAGTAT	0.0	6.811822053410134e-07	1.8217278943339516e-07	0.0	0.0	8.904801174935086e-08	1.062745334760529e-07	0.0	2.117107819008452e-07	0.0	0.0
TTCCTAACCAGTAAGGTGTTTTGCATACATTAACGACCAAAACTTTTTAATT	2.0118251056057292e-07	0.0	2.732591841500927e-07	1.098329203310437e-06	1.807566918797603e-06	8.904801174935087e-07	8.501962678084232e-07	2.473437344121917e-07	4.234215638016904e-07	7.432784270019888e-07	1.9429548457293858e-07
GAACAAACTTGTAATACAATTATCCATCAACAAGCACTAAGTCGTTTAGTAT	0.0	0.0	2.732591841500927e-07	0.0	0.0	0.0	0.0	0.0	0.0	0.0	0.0
AGTGTAAGCCATAATCTTATTGGTAAATCCAAACGCATAATTACTTTTAACC	0.0	0.0	0.0	0.0	0.0	0.0	0.0	2.473437344121917e-07	0.0	0.0	0.0
TAATAAACTGATAAGTGAATTATGACGCATAAAGAAAAAAGAAAGTTTGTTT	0.0	1.7029555133525336e-07	0.0	0.0	0.0	0.0	0.0	0.0	0.0	0.0	0.0
ACGCAAATTATCAACGAAGTTGGAGTGATATAAACCGAAACCATCTTCGGCA	0.0	1.7029555133525336e-07	0.0	9.15274336092031e-08	0.0	0.0	0.0	0.0	0.0	0.0	0.0
AGATCAAAGCGAAACTTCTTTAGGGCTCAACAAGCACTAAGTCGTTTAGTAT	7.041387869620053e-07	3.405911026705067e-07	1.275209526033766e-06	8.237469024828278e-07	9.859455920714199e-07	1.7809602349870174e-06	2.125490669521058e-06	1.0718228491194973e-06	1.9053970371076068e-06	6.370957945731332e-07	3.238258076215643e-07
TGGTCAACCGGTAATGACGTTGTAATAACCAAACATATAATAAAATTCACTA	0.0	1.7029555133525336e-07	0.0	0.0	0.0	0.0	0.0	0.0	0.0	0.0	0.0
AGTAGAAAATGGAATCGACTTGGTACGCATAAAGAAAAAAGAAAGTTTGTTT	6.035475316817188e-07	1.1920688593467736e-06	1.3662959207504635e-06	1.006801769701234e-06	9.037834593988015e-07	3.5619204699740345e-07	4.250981339042116e-07	6.595832917658445e-07	1.6936862552067616e-06	2.1236526485771106e-07	6.476516152431286e-08
ACAGAAAATACGAACAATTTTGGATGGCATAAAGAAAAAAGAAAGTTTGTTT	0.0	1.7029555133525336e-07	0.0	9.15274336092031e-08	0.0	0.0	0.0	0.0	0.0	0.0	0.0
CGCCCAAATCAGTACTAAAATAACTTGATATAAACCGAAACCATCTTCGGCA	0.0	1.7029555133525336e-07	0.0	0.0	0.0	0.0	0.0	0.0	0.0	0.0	0.0
GTGGTAAATCAAAAAACCTTTGCGTAACATTAACGACCAAAACTTTTTAATT	2.0118251056057292e-07	6.811822053410134e-07	4.5543197358348786e-07	3.661097344368124e-07	3.286485306904733e-07	1.7809602349870172e-07	3.188236004281587e-07	8.244791147073056e-08	1.058553909504226e-07	0.0	0.0
GTATGAAAGATCAACCGCTTTCTTATAACCAAACATATAATAAAATTCACTA	2.414190126726875e-06	1.5326599620172803e-06	1.6395551049005565e-06	1.5559663713564525e-06	1.068107724744038e-06	8.904801174935087e-07	8.501962678084232e-07	1.2367186720609583e-06	1.1644093004546486e-06	8.494610594308442e-07	3.238258076215643e-07
GATTTAACCTAAAAATGCGTTTGTAGTCAACAAGCACTAAGTCGTTTAGTAT	1.307686318643724e-06	3.405911026705067e-07	7.286911577335806e-07	1.098329203310437e-06	1.3967562554345113e-06	1.1576241527415613e-06	7.439217343323704e-07	2.1436456982389947e-06	4.4459264199177495e-06	1.3272829053606943e-06	3.8859096914587716e-07
CTATCAAATAGCAATTGTTTTCCGCAGATATAAACCGAAACCATCTTCGGCA	2.0118251056057292e-07	3.405911026705067e-07	5.465183683001854e-07	1.830548672184062e-07	6.572970613809466e-07	0.0	0.0	0.0	0.0	0.0	0.0
TGATGAACATTGAATGCTGTTTTCGTTCAACAAGCACTAAGTCGTTTAGTAT	5.029562764014323e-07	3.405911026705067e-07	9.108639471669758e-08	4.5763716804601545e-07	4.1081066336309156e-07	7.123840939948069e-07	0.0	2.473437344121917e-07	3.1756617285126784e-07	2.1236526485771106e-07	0.0
GGAGTAATTATGAAAAGTTTTGTGCCTCAACAAGCACTAAGTCGTTTAGTAT	3.4201026795297397e-06	2.895024372699307e-06	1.912814289050649e-06	2.4712407074484833e-06	3.615133837595206e-06	2.226200293733772e-06	2.2317652029971112e-06	1.8138540523560724e-06	2.0112524280580293e-06	6.370957945731332e-07	4.5335613067019e-07
GTTTCAAATTATAAATCAGTTATCTTGCATAAAGAAAAAAGAAAGTTTGTTT	0.0	1.7029555133525336e-07	0.0	0.0	0.0	0.0	0.0	0.0	0.0	0.0	0.0
CGCTAAATTTGTAACCATTTTTGCACGCATAAAGAAAAAAGAAAGTTTGTTT	0.0	1.7029555133525336e-07	0.0	0.0	0.0	0.0	0.0	0.0	0.0	0.0	0.0
TTATGAATTATAAAACCTTTTTATACGCATAAAGAAAAAAGAAAGTTTGTTT	0.0	1.7029555133525336e-07	0.0	0.0	0.0	0.0	0.0	0.0	0.0	0.0	0.0
TGTGTAAATTTTAATTTTGTTCGCCATCAACAAGCACTAAGTCGTTTAGTAT	6.035475316817188e-07	1.7029555133525336e-07	4.5543197358348786e-07	6.406920352644215e-07	4.929727960357099e-07	2.671440352480526e-07	1.062745334760529e-07	1.6489582294146112e-07	3.1756617285126784e-07	2.1236526485771106e-07	0.0
GTCAAAATATCGAAATGACTTGTGGGTCACAAAATTACAACACTGTTTCGTT	0.0	0.0	0.0	0.0	2.4648639801785497e-07	0.0	0.0	2.473437344121917e-07	2.117107819008452e-07	0.0	0.0
CTGCAAAGATCTAATTAGCTAAGACCTCAACAAGCACTAAGTCGTTTAGTAT	0.0	1.7029555133525336e-07	0.0	0.0	0.0	0.0	0.0	0.0	0.0	0.0	0.0
CGGCGAATCTATAATTGGTTTTAGGTAACCAAACATATAATAAAATTCACTA	0.0	1.1920688593467736e-06	5.465183683001854e-07	4.5763716804601545e-07	4.929727960357099e-07	2.671440352480526e-07	1.062745334760529e-07	5.77135380295114e-07	2.117107819008452e-07	1.380374221575122e-06	1.0362425843890058e-06
TCACTAAGGATAAACAGACTTAGGTAGCATAAAGAAAAAAGAAAGTTTGTTT	0.0	1.7029555133525336e-07	0.0	0.0	0.0	0.0	0.0	0.0	0.0	0.0	0.0
TGTCCAAAATAACTTCCTATAATGTAAACCAAACATATAATAAAATTCACTA	0.0	1.7029555133525336e-07	0.0	9.15274336092031e-08	0.0	0.0	0.0	0.0	0.0	0.0	0.0
TCTGTAATAGAGAATAGTCTTGGTCCACATTAACGACCAAAACTTTTTAATT	0.0	6.811822053410134e-07	2.732591841500927e-07	5.491646016552185e-07	8.216213267261831e-07	5.342880704961052e-07	1.062745334760529e-07	6.595832917658445e-07	1.0585539095042261e-06	3.185478972865666e-07	5.828864537188157e-07
CTCTAAAAACAGAAAAGAGTTGGTCAGCATAAAGAAAAAAGAAAGTTTGTTT	0.0	1.7029555133525336e-07	0.0	0.0	0.0	0.0	0.0	0.0	0.0	0.0	0.0
AATTTAAATGCAAAGACGGTTTTGCGCCCTCAACCCTTAACGCAGTTCGCGC	0.0	0.0	0.0	0.0	0.0	0.0	0.0	0.0	2.117107819008452e-07	0.0	0.0
TTAAGAAGATGGAACCTGTTTCTGGGGTACGAACTAAAAATTATATTTGCCA	0.0	1.7029555133525336e-07	0.0	0.0	0.0	0.0	0.0	0.0	0.0	0.0	0.0
CAAAAATCTTAAACTTCTTTGGATTATCAACAAGCACTAAGTCGTTTAGTAT	0.0	0.0	0.0	0.0	0.0	0.0	0.0	0.0	0.0	2.1236526485771106e-07	6.476516152431286e-08
CTCGGGACAGATAAAGCGATTATCTAGCATAAAGAAAAAAGAAAGTTTGTTT	0.0	1.7029555133525336e-07	1.8217278943339516e-07	9.15274336092031e-08	8.216213267261832e-08	1.7809602349870172e-07	1.062745334760529e-07	0.0	0.0	0.0	0.0
ACGTCAAGTAAAAAAGTTATTGTGGGGCATAAAGAAAAAAGAAAGTTTGTTT	9.757351762187786e-06	9.025664220768428e-06	9.108639471669757e-06	8.237469024828278e-06	9.037834593988014e-06	7.836225033942877e-06	4.782354006422381e-06	5.771353802951139e-06	5.71619111132282e-06	6.3178666295169045e-06	1.0621486489987308e-05
CCCAGGATATTGGATAGGCCTTTAAAGCATAAAGAAAAAAGAAAGTTTGTTT	0.0	1.7029555133525336e-07	0.0	0.0	0.0	0.0	0.0	0.0	0.0	0.0	0.0
GACTTAAATAACAAAAACTTTAATCCCTGCGAATAACTAAAATAATTCCAAG	0.0	1.7029555133525336e-07	0.0	0.0	0.0	0.0	0.0	0.0	0.0	0.0	0.0
CAGAGAAGAAGAAAACAGTTTGGGGCTCGTAAACGATGAATGTGTTTCATGA	0.0	3.405911026705067e-07	0.0	0.0	0.0	0.0	0.0	0.0	0.0	0.0	0.0
AGGGTAATGCTGAAGCAAATTTCTGAACATTAACGACCAAAACTTTTTAATT	6.035475316817188e-07	5.108866540057601e-07	5.465183683001854e-07	4.5763716804601545e-07	5.751349287083282e-07	3.5619204699740345e-07	6.376472008563174e-07	8.244791147073056e-07	2.117107819008452e-07	1.592739486432833e-07	0.0
AGAACAAAGGCGAAGTTTGTTGCCCGGCATAAAGAAAAAAGAAAGTTTGTTT	0.0	0.0	0.0	0.0	0.0	0.0	3.188236004281587e-07	0.0	2.117107819008452e-07	1.0618263242885553e-07	3.8859096914587716e-07
GCTTTAATTACTAAAAACATTGATGCGCATAAAGAAAAAAGAAAGTTTGTTT	1.6094600844845834e-06	1.5326599620172803e-06	2.094987078484044e-06	1.4644389377472495e-06	1.6432426534523662e-06	1.6028642114883156e-06	9.564708012844762e-07	9.069270261780362e-07	4.234215638016904e-07	3.716392135009944e-07	3.8859096914587716e-07
TAAGAAACAAAAATACTATTAAAGGAGCATAAAGAAAAAAGAAAGTTTGTTT	0.0	5.108866540057601e-07	9.108639471669758e-08	0.0	0.0	0.0	1.062745334760529e-07	0.0	0.0	5.3091316214427764e-08	6.476516152431286e-08
TTCGGAATTACAAAATACTTATTTTAGCATAAAGAAAAAAGAAAGTTTGTTT	0.0	0.0	0.0	2.7458230082760926e-07	1.6432426534523664e-07	8.904801174935086e-08	2.125490669521058e-07	8.244791147073056e-08	0.0	1.592739486432833e-07	0.0
TAAACAATCCATAAAATAATTGCAAGGCATAAAGAAAAAAGAAAGTTTGTTT	0.0	1.7029555133525336e-07	0.0	0.0	8.216213267261832e-08	0.0	0.0	0.0	0.0	0.0	0.0
AGCTTAATCGTTAATTCTCTTTGACATCGTAAACGATGAATGTGTTTCATGA	0.0	0.0	0.0	2.7458230082760926e-07	0.0	0.0	5.313726673802645e-07	8.244791147073056e-08	0.0	0.0	0.0
GAAAAAAATCGGAAATAGCTTATTTAGTTGGAAGTCTCAAGATTTTTTGTTC	0.0	1.7029555133525336e-07	0.0	0.0	0.0	0.0	0.0	0.0	0.0	0.0	0.0
TTATAATTAAGAAATGAGGTCTGGATACTGCAATCACAAATATTATTGCGTC	0.0	1.7029555133525336e-07	0.0	0.0	0.0	0.0	0.0	0.0	0.0	0.0	0.0
CATTGAATACAAAATTCCTTTCTTGCGCATAAAGAAAAAAGAAAGTTTGTTT	1.2070950633634375e-06	2.2138421673582937e-06	1.1841231313170683e-06	7.322194688736248e-07	9.037834593988015e-07	5.342880704961052e-07	3.188236004281587e-07	9.069270261780362e-07	5.292769547521131e-07	0.0	2.5906064609725146e-07
GTCCCAATTTAAAAAATAATTTTTTGTCAACAAGCACTAAGTCGTTTAGTAT	2.0118251056057292e-07	6.811822053410134e-07	2.732591841500927e-07	8.237469024828278e-07	0.0	8.904801174935086e-08	0.0	1.6489582294146112e-07	1.058553909504226e-07	4.247305297154221e-07	1.9429548457293858e-07
ACTGGAAATAACAATATGTTTCTATAAACCAAACATATAATAAAATTCACTA	0.0	0.0	0.0	0.0	0.0	0.0	2.125490669521058e-07	1.6489582294146112e-07	0.0	0.0	0.0
CTACAAATCGTGAATTAATTTATTTCTCAACAAGCACTAAGTCGTTTAGTAT	2.0118251056057292e-07	1.7029555133525336e-07	0.0	0.0	0.0	0.0	0.0	0.0	0.0	0.0	0.0
ACATGAAGTCTTAAATCGTTTTTTCGAACCAAACATATAATAAAATTCACTA	3.3195114242494534e-06	2.2138421673582937e-06	3.37019660451781e-06	4.118734512414139e-06	1.3145941227618932e-06	3.383824446475333e-06	2.6568633369013226e-06	2.9681248129463004e-06	2.1171078190084522e-06	1.4334655377895496e-06	1.0362425843890058e-06
CAAAAAACACAAAGAATTTTTGGACAGCATAAAGAAAAAAGAAAGTTTGTTT	0.0	1.7029555133525336e-07	0.0	0.0	0.0	0.0	0.0	0.0	0.0	0.0	0.0
ATAATAAAAAGGAAGGTGATTGGGGACCCTCAACCCTTAACGCAGTTCGCGC	0.0	0.0	0.0	0.0	0.0	0.0	4.250981339042116e-07	2.473437344121917e-07	2.117107819008452e-07	5.3091316214427764e-08	0.0
ACAGAAATGATAAATAGGCTTTGGATACATTAACGACCAAAACTTTTTAATT	4.0236502112114584e-07	1.1920688593467736e-06	2.732591841500927e-07	9.152743360920309e-07	4.929727960357099e-07	4.4524005874675434e-07	7.439217343323704e-07	3.2979164588292224e-07	0.0	2.1236526485771106e-07	0.0
TGACAAATGAACAACTCGATTAGATTACATTAACGACCAAAACTTTTTAATT	0.0	1.7029555133525336e-07	0.0	0.0	0.0	0.0	0.0	0.0	0.0	0.0	0.0
TTCAAAACACTCAACTTACTTCCGGTGCATAAAGAAAAAAGAAAGTTTGTTT	0.0	1.7029555133525336e-07	0.0	0.0	0.0	0.0	0.0	0.0	0.0	0.0	0.0
AGCTAAACAGGGAATTCTTTTAATAGCCCCAAATAGGCAAAGCTTTTCCCAA	1.0059125528028646e-06	1.5326599620172803e-06	8.197775524502782e-07	1.6474938049656555e-06	4.1081066336309156e-07	4.4524005874675434e-07	5.313726673802645e-07	4.946874688243834e-07	2.117107819008452e-07	9.556436918596997e-07	6.476516152431286e-08
AAAGTAATGTTAAAAGTGTTTATGTATCGTAAACGATGAATGTGTTTCATGA	0.0	1.7029555133525336e-07	0.0	0.0	0.0	0.0	2.125490669521058e-07	0.0	0.0	0.0	0.0
CCACCAAGCTCCAAGGTTTTTCCAAAGATATAAACCGAAACCATCTTCGGCA	7.041387869620053e-07	0.0	1.8217278943339516e-07	1.830548672184062e-07	0.0	0.0	0.0	0.0	0.0	0.0	0.0
ATTAGAATTAGTAATTATCTTATTGCAGCCGAATGGATAACTAATTTAGGTG	0.0	0.0	0.0	0.0	0.0	0.0	0.0	7.420312032365751e-07	0.0	0.0	0.0
CATAATGTCTAATTTTTTTCTGTCATGCATAAAGAAAAAAGAAAGTTTGTTT	0.0	1.7029555133525336e-07	0.0	0.0	0.0	0.0	0.0	0.0	0.0	0.0	0.0
TGATAAAACTTGAATCCACTTCACTCTCAACAAGCACTAAGTCGTTTAGTAT	0.0	1.7029555133525336e-07	0.0	0.0	0.0	0.0	0.0	0.0	0.0	0.0	0.0
AGAAAAACAGCGAACTAAGTTTGCTGGCATAAAGAAAAAAGAAAGTTTGTTT	8.047300422422917e-07	3.405911026705067e-07	5.465183683001854e-07	0.0	4.1081066336309156e-07	0.0	4.250981339042116e-07	3.2979164588292224e-07	0.0	0.0	0.0
CAACAAAATAGGAATCCAGTTGTGCGTCAACAAGCACTAAGTCGTTTAGTAT	7.141979124900339e-06	4.938570988722348e-06	5.556270077718552e-06	5.3085911493337795e-06	8.791348195970159e-06	5.520976728459754e-06	8.82078627851239e-06	7.914999501190134e-06	7.833298930331273e-06	2.1236526485771105e-06	4.5335613067019e-07
ACTGCAAGAGTCAATGAGGTTAGCTGTCAACAAGCACTAAGTCGTTTAGTAT	0.0	1.7029555133525336e-07	0.0	0.0	0.0	0.0	0.0	0.0	0.0	0.0	0.0
ATTAAATTGGGTATTGAGTTGATATAACATTAACGACCAAAACTTTTTAATT	0.0	0.0	0.0	0.0	0.0	0.0	0.0	0.0	0.0	2.654565810721388e-07	4.5335613067019e-07
GTAAAAAGAAGAACCCGGTTTACACAGCATAAAGAAAAAAGAAAGTTTGTTT	0.0	1.7029555133525336e-07	9.108639471669758e-08	0.0	0.0	0.0	0.0	0.0	0.0	1.0618263242885553e-07	0.0
AGTGAAACGCTTAACTGTGTTTGTTCGCATAAAGAAAAAAGAAAGTTTGTTT	8.047300422422917e-07	5.108866540057601e-07	1.4573823154671612e-06	1.18985663691964e-06	1.561080520779748e-06	1.4247681879896138e-06	1.5941180021407936e-06	1.319166583531689e-06	6.351323457025357e-07	1.4334655377895496e-06	6.476516152431286e-07
AATAAAACAAATAGTTCCATTCTATGGCATAAAGAAAAAAGAAAGTTTGTTT	0.0	1.7029555133525336e-07	0.0	0.0	0.0	0.0	0.0	0.0	0.0	0.0	0.0
TGAGTAAGTGAGAACAGCATTGGTGTATTTCAAAAGGGAAACCTATTGTATA	2.112416360886016e-06	2.0435466160230403e-06	2.550419052067532e-06	1.922076105793265e-06	2.6291882455237863e-06	2.226200293733772e-06	1.9129416025689523e-06	1.4016144950024194e-06	2.3288186009092972e-06	4.247305297154221e-07	6.476516152431286e-08
TATACAATCTTGAATAATATTCACTGACAAGAAACGGCAATTAAATTTTGAG	1.0059125528028646e-06	6.811822053410134e-07	4.5543197358348786e-07	1.830548672184062e-07	2.4648639801785497e-07	3.5619204699740345e-07	3.188236004281587e-07	4.122395573536528e-07	5.292769547521131e-07	5.840044783587055e-07	1.9429548457293858e-07
TAACCAACCCCTAAAACGATTGGTCATCCTAAAACACAAACCCCATTCTGGG	0.0	0.0	0.0	0.0	0.0	0.0	0.0	4.122395573536528e-07	0.0	0.0	0.0
TCGGGAAGGCTAAAGACGATTTCACACCCTCAACCCTTAACGCAGTTCGCGC	0.0	1.7029555133525336e-07	0.0	0.0	0.0	0.0	0.0	0.0	0.0	0.0	0.0
AATAAAAAATAAATTTTCTTATTTTAGCATAAAGAAAAAAGAAAGTTTGTTT	0.0	1.7029555133525336e-07	0.0	0.0	0.0	0.0	0.0	0.0	0.0	0.0	0.0
CGACCAAGAGTAAATCAGCTTGCGTGCTGCGAATAACTAAAATAATTCCAAG	2.5147813820071617e-06	2.2138421673582937e-06	1.1841231313170683e-06	1.006801769701234e-06	1.7254047861249846e-06	1.8700082467363682e-06	1.7003925356168464e-06	1.4840624064731502e-06	1.1644093004546486e-06	1.0087350080741276e-06	1.9429548457293858e-07
GACACAACATCGAAGGGCGTTGGGTATCAACAAGCACTAAGTCGTTTAGTAT	1.106503808083151e-06	8.514777566762668e-07	6.37604763016883e-07	6.406920352644215e-07	7.394591940535648e-07	4.4524005874675434e-07	0.0	0.0	0.0	0.0	1.9429548457293858e-07
TCCCTAACTCTAAACGAGTTTAGTAGAACCAAACATATAATAAAATTCACTA	5.230745274574896e-06	3.5762065780403206e-06	3.4612829992345075e-06	4.850953981287763e-06	2.054053316815458e-06	4.185256552219491e-06	2.6568633369013226e-06	3.875051839124337e-06	3.175661728512678e-06	3.185478972865666e-06	5.828864537188157e-07
AGTCCAATCCCCAATGCGGTTACTCAGCATAAAGAAAAAAGAAAGTTTGTTT	0.0	1.7029555133525336e-07	0.0	0.0	0.0	0.0	0.0	0.0	0.0	0.0	0.0
ATCTCAACCAGTAAGCTCTATAAAATTCAACAAGCACTAAGTCGTTTAGTAT	0.0	0.0	0.0	0.0	0.0	0.0	0.0	0.0	0.0	0.0	3.8859096914587716e-07
CCTACAACAATAAAATAGTTTGAGGAATCCAAACGCATAATTACTTTTAACC	0.0	1.7029555133525336e-07	0.0	0.0	0.0	0.0	0.0	8.244791147073056e-08	0.0	0.0	0.0
TCCAAAACCCTTCACTTACTTCCGTAGATATAAACCGAAACCATCTTCGGCA	0.0	1.7029555133525336e-07	0.0	0.0	0.0	0.0	0.0	0.0	0.0	0.0	0.0
CACTGAAACTTAAACTAATTTAACCATCAACAAGCACTAAGTCGTTTAGTAT	0.0	1.7029555133525336e-07	0.0	0.0	0.0	0.0	0.0	0.0	0.0	0.0	0.0
ATAGCAATGATTAAGCTATTTAGTAATCAACAAGCACTAAGTCGTTTAGTAT	9.053212975225781e-07	5.108866540057601e-07	3.643455788667903e-07	9.152743360920309e-07	1.807566918797603e-06	2.137152281984421e-06	1.5941180021407936e-06	9.893749376487667e-07	1.2702646914050713e-06	2.654565810721388e-07	1.2953032304862573e-07
TACCAAATATGGAAGAACTTTATTGGTCCTAAAACACAAACCCCATTCTGGG	2.0118251056057292e-07	0.0	0.0	0.0	0.0	0.0	0.0	0.0	0.0	0.0	0.0
CCTTCAATGTATAAGGATTTTGTATGACTGCAATCACAAATATTATTGCGTC	0.0	1.7029555133525336e-07	0.0	0.0	0.0	0.0	0.0	0.0	0.0	0.0	0.0
GATAAAAATTATAAGTCTTTTATCCGCCCTCAACCCTTAACGCAGTTCGCGC	5.029562764014323e-07	1.7029555133525336e-07	9.108639471669758e-08	3.661097344368124e-07	1.6432426534523664e-07	5.342880704961052e-07	2.125490669521058e-07	4.122395573536528e-07	9.526985185538034e-07	2.654565810721388e-07	2.5906064609725146e-07
TTGCCAAATTGTAAGCCCCTTTAGGCAAGAGAACAGATAACCTAATTTGAGT	0.0	1.7029555133525336e-07	0.0	0.0	0.0	0.0	0.0	0.0	0.0	0.0	0.0
TGCGCAAATTGCAACCCGAATTTTGTGCATAAAGAAAAAAGAAAGTTTGTTT	2.0118251056057292e-07	3.405911026705067e-07	3.643455788667903e-07	5.491646016552185e-07	3.286485306904733e-07	6.233360822454561e-07	3.188236004281587e-07	4.946874688243834e-07	0.0	1.592739486432833e-07	1.2953032304862573e-07
ACGGAAAGTTTAAACATGTTTTATAAGCATAAAGAAAAAAGAAAGTTTGTTT	0.0	3.405911026705067e-07	3.643455788667903e-07	0.0	0.0	3.5619204699740345e-07	0.0	0.0	0.0	2.1236526485771106e-07	0.0
TTACCAATACTGAAGAAATTTATGATATTTCAAAAGGGAAACCTATTGTATA	0.0	1.7029555133525336e-07	0.0	0.0	0.0	0.0	0.0	0.0	0.0	0.0	0.0
GTCCGAAAGAAGACGAGTGTTGGCACATTTCAAAAGGGAAACCTATTGTATA	0.0	0.0	0.0	0.0	0.0	0.0	0.0	0.0	2.117107819008452e-07	0.0	0.0
TGCTCAAACGAAAAAACGATTTTTTTGCATAAAGAAAAAAGAAAGTTTGTTT	3.017737658408594e-07	0.0	4.5543197358348786e-07	1.830548672184062e-07	0.0	1.7809602349870172e-07	0.0	8.244791147073056e-08	0.0	5.3091316214427764e-08	0.0
ACAGCAAATCTAAACTAGCTCTATGGAACCAAACATATAATAAAATTCACTA	0.0	1.7029555133525336e-07	0.0	0.0	0.0	0.0	0.0	0.0	0.0	0.0	0.0
GTTCCAAGTCAGAAAGGATTTTGAAGTCGTAAACGATGAATGTGTTTCATGA	0.0	0.0	0.0	0.0	0.0	0.0	0.0	5.77135380295114e-07	0.0	0.0	0.0
GATCAAATCGCCAATTTTCGTTCCCATCAACAAGCACTAAGTCGTTTAGTAT	0.0	1.7029555133525336e-07	0.0	0.0	0.0	0.0	0.0	0.0	0.0	0.0	0.0
TACGTAAAGTGGAAATCAATTAGTATTCAACAAGCACTAAGTCGTTTAGTAT	7.041387869620053e-07	5.108866540057601e-07	1.0019503418836733e-06	4.5763716804601545e-07	6.572970613809466e-07	3.5619204699740345e-07	7.439217343323704e-07	1.6489582294146112e-07	3.1756617285126784e-07	0.0	3.238258076215643e-07
GGAAGAACTCTAAAGTGGTTTCTTGAGCATAAAGAAAAAAGAAAGTTTGTTT	0.0	1.7029555133525336e-07	0.0	0.0	0.0	0.0	0.0	0.0	0.0	0.0	0.0
ACATTAATTTATAAGGTGGTTATTACGCATAAAGAAAAAAGAAAGTTTGTTT	1.0059125528028646e-06	1.0217733080115201e-06	1.0019503418836733e-06	2.013603539402468e-06	7.394591940535648e-07	8.014321057441578e-07	7.439217343323704e-07	6.595832917658445e-07	3.1756617285126784e-07	5.3091316214427764e-08	1.2953032304862573e-07
CACGTAACAATAAATCTGATTATGATACTAAAAGTCCAAAATATTTTTGATA	2.0118251056057292e-07	5.108866540057601e-07	6.37604763016883e-07	2.7458230082760926e-07	1.6432426534523664e-07	8.014321057441578e-07	2.125490669521058e-07	8.244791147073056e-08	1.058553909504226e-07	1.0618263242885553e-07	0.0
ACTGTAATAATGAGGATGCTTCAATTGCATAAAGAAAAAAGAAAGTTTGTTT	0.0	1.7029555133525336e-07	0.0	0.0	0.0	0.0	0.0	0.0	0.0	0.0	0.0
GACCGAAATCTAAAACGAATTTTCCTGCATAAAGAAAAAAGAAAGTTTGTTT	2.8165551478480213e-06	2.0435466160230403e-06	1.6395551049005565e-06	1.18985663691964e-06	1.6432426534523662e-06	5.342880704961052e-07	8.501962678084232e-07	9.069270261780362e-07	4.234215638016904e-07	3.716392135009944e-07	1.9429548457293858e-07
GGACCAAACTCACACCATATTAGTACTCAACAAGCACTAAGTCGTTTAGTAT	0.0	1.7029555133525336e-07	0.0	0.0	0.0	0.0	0.0	0.0	0.0	0.0	0.0
AACCAAATATTCAACCGTCTTAAAATGCCAAAATTGGCAACCCCATTTTACG	0.0	1.7029555133525336e-07	0.0	0.0	0.0	0.0	0.0	0.0	0.0	0.0	0.0
GCTCGAAGCAGCAAAAGCTTTTGGTAACATTAACGACCAAAACTTTTTAATT	6.035475316817188e-07	0.0	9.108639471669758e-08	0.0	0.0	0.0	0.0	0.0	0.0	0.0	0.0
CTATTATATCAGAACCTCGTAGGATGGCATAAAGAAAAAAGAAAGTTTGTTT	0.0	1.7029555133525336e-07	0.0	0.0	0.0	0.0	0.0	0.0	0.0	0.0	0.0
TAATTAAATAGTAACTAATTTTACACCCCTCAACCCTTAACGCAGTTCGCGC	2.112416360886016e-06	1.5326599620172803e-06	3.0969374203677175e-06	2.013603539402468e-06	1.068107724744038e-06	2.3152483054831227e-06	1.8066670690928997e-06	2.1436456982389947e-06	1.3761200823554938e-06	5.309131621442776e-07	3.8859096914587716e-07
CCCTCCAAACTCCAATAAGTTAGTAAACATTAACGACCAAAACTTTTTAATT	0.0	1.7029555133525336e-07	0.0	0.0	0.0	0.0	0.0	0.0	0.0	0.0	0.0
TCTATAAATAGGAAATTAATTACCCTTCAACAAGCACTAAGTCGTTTAGTAT	0.0	0.0	0.0	0.0	2.4648639801785497e-07	0.0	1.062745334760529e-07	8.244791147073056e-08	0.0	0.0	0.0
TGAACAAGTTGTAATCAAGTTCGATTGCATAAAGAAAAAAGAAAGTTTGTTT	5.0295627640143234e-06	3.405911026705067e-06	6.831479603752318e-06	7.779831856782262e-06	9.612969522696344e-06	7.658129010444175e-06	9.352158945892656e-06	6.925624563541366e-06	6.986455802727892e-06	3.6102095025810885e-06	2.3963109763995758e-06
ATCATAATGGCTAATTCTCTTACTACGCATAAAGAAAAAAGAAAGTTTGTTT	1.0059125528028646e-06	1.7029555133525336e-06	2.732591841500927e-06	2.37971327383928e-06	2.7113503781964043e-06	7.123840939948069e-07	2.6568633369013226e-06	1.6489582294146112e-06	2.1171078190084522e-06	4.778218459298498e-07	6.476516152431286e-07
TAGTCAAGATTTAACTGTGTTTACAGGCATAAAGAAAAAAGAAAGTTTGTTT	2.414190126726875e-06	2.2138421673582937e-06	2.0039006837673467e-06	1.098329203310437e-06	1.068107724744038e-06	1.6919122232376665e-06	1.9129416025689523e-06	7.420312032365751e-07	1.1644093004546486e-06	5.840044783587055e-07	1.9429548457293858e-07
CTAAAAATACGGAAGTACGTTGGGGGTCAACAAGCACTAAGTCGTTTAGTAT	0.0	0.0	0.0	2.7458230082760926e-07	0.0	0.0	0.0	0.0	3.1756617285126784e-07	2.654565810721388e-07	0.0
TCCTCAAACTCTAAGATGATTTGATTTCAACAAGCACTAAGTCGTTTAGTAT	3.017737658408594e-07	1.7029555133525336e-07	4.5543197358348786e-07	9.15274336092031e-08	3.286485306904733e-07	4.4524005874675434e-07	1.062745334760529e-07	2.473437344121917e-07	0.0	0.0	0.0
TCGACAACACTGAAACCTGTTGCTGAATTTCAAAAGGGAAACCTATTGTATA	1.4082775739240107e-06	1.5326599620172803e-06	1.6395551049005565e-06	1.281384070528843e-06	2.2183775821606944e-06	1.8700082467363682e-06	7.439217343323704e-07	1.7314061408853416e-06	1.1644093004546486e-06	2.017470016148255e-06	2.849667107069766e-06
GCACCAAACGCGAAGAGGATTGGCAGGCATAAAGAAAAAAGAAAGTTTGTTT	6.035475316817188e-07	6.811822053410134e-07	1.6395551049005565e-06	1.6474938049656555e-06	1.4789183881071297e-06	6.233360822454561e-07	3.188236004281587e-07	1.154270760590228e-06	7.409877366529583e-07	0.0	6.476516152431286e-08
TGTTGAAGGGAGAATGACATTTCGAGTCCTAAAACACAAACCCCATTCTGGG	0.0	1.7029555133525336e-07	0.0	0.0	0.0	0.0	0.0	0.0	0.0	0.0	0.0
TCCAAAATGTTAAAGCGTTTTGTTCAGCATAAAGAAAAAAGAAAGTTTGTTT	0.0	0.0	0.0	0.0	4.929727960357099e-07	0.0	2.125490669521058e-07	0.0	1.058553909504226e-07	1.592739486432833e-07	6.476516152431286e-08
CGCTTAAGTATCTAGGGGCATAAGTGGCATAAAGAAAAAAGAAAGTTTGTTT	0.0	1.7029555133525336e-07	0.0	0.0	0.0	0.0	0.0	0.0	0.0	0.0	0.0
CTAGCAACTTGCAATGTGGTTCCTGAGCATAAAGAAAAAAGAAAGTTTGTTT	0.0	1.7029555133525336e-07	0.0	0.0	8.216213267261832e-08	0.0	0.0	0.0	0.0	0.0	0.0
CATCTAAGCAATAAATGTTTTGGGGGTCACAAAATTACAACACTGTTTCGTT	0.0	1.7029555133525336e-07	0.0	0.0	8.216213267261832e-08	0.0	0.0	8.244791147073056e-08	0.0	0.0	0.0
TGGTTAATTCAAAATTCATTTATAATGCATAAAGAAAAAAGAAAGTTTGTTT	0.0	1.7029555133525336e-07	0.0	0.0	0.0	0.0	0.0	0.0	0.0	0.0	0.0
AAGTCAATTGCGAAGAGTTTTGTCTTATTTCAAAAGGGAAACCTATTGTATA	2.414190126726875e-06	1.1920688593467736e-06	2.3682462626341367e-06	1.098329203310437e-06	2.136215449488076e-06	1.959056258485719e-06	4.250981339042116e-07	1.4840624064731502e-06	1.587830864256339e-06	5.309131621442776e-07	1.9429548457293858e-07
CCTAGAACAGGTAAATGTATTACGAGAAGAGAACAGATAACCTAATTTGAGT	0.0	1.7029555133525336e-07	0.0	0.0	0.0	0.0	0.0	0.0	0.0	0.0	0.0
GATTTAACGAACAACCGCTTTACGACGCATAAAGAAAAAAGAAAGTTTGTTT	1.5088688292042971e-06	1.873251064687787e-06	2.0039006837673467e-06	6.406920352644215e-07	2.054053316815458e-06	1.3357201762402631e-06	3.188236004281587e-07	4.946874688243834e-07	7.409877366529583e-07	3.716392135009944e-07	5.181212921945029e-07
CGGAAAAAACCGAAGGGGGTTGCAGGGCATAAAGAAAAAAGAAAGTTTGTTT	0.0	1.7029555133525336e-07	0.0	0.0	0.0	0.0	0.0	0.0	0.0	0.0	0.0
CTGGGAATATACAAAGCCATTTCGGATCACAAAATTACAACACTGTTTCGTT	0.0	1.7029555133525336e-07	0.0	0.0	0.0	0.0	0.0	0.0	0.0	0.0	0.0
ATCGAAATGCGTAACACGACTATTCTGCATAAAGAAAAAAGAAAGTTTGTTT	0.0	1.7029555133525336e-07	0.0	0.0	0.0	0.0	0.0	0.0	0.0	0.0	0.0
CTAAAAAATTTAAAATTACTTTTCTTAACCAAACATATAATAAAATTCACTA	4.0236502112114584e-07	3.405911026705067e-07	7.286911577335806e-07	4.5763716804601545e-07	0.0	0.0	0.0	0.0	0.0	4.778218459298498e-07	1.9429548457293858e-07
TTTTCAACTGTTAAAGCAATTGGACTGCCAAAATTGGCAACCCCATTTTACG	0.0	1.7029555133525336e-07	0.0	0.0	0.0	8.904801174935086e-08	0.0	8.244791147073056e-07	0.0	0.0	0.0
TGTCGAACGGTTAAGATTGTTTTTGTACAAGAAACGGCAATTAAATTTTGAG	0.0	1.7029555133525336e-07	0.0	0.0	0.0	0.0	0.0	0.0	0.0	0.0	0.0
AGCCTAAACACGAAGCTGCTTATAAAGCATAAAGAAAAAAGAAAGTTTGTTT	3.017737658408594e-07	3.405911026705067e-07	1.8217278943339516e-07	1.830548672184062e-07	0.0	3.5619204699740345e-07	2.125490669521058e-07	1.6489582294146112e-07	0.0	0.0	0.0
ATTTAAACTTACAATATTTTTCCAAAGCATAAAGAAAAAAGAAAGTTTGTTT	0.0	1.7029555133525336e-07	0.0	0.0	0.0	0.0	0.0	0.0	0.0	0.0	0.0
TTCCTAAGAACGAAGAATGTTTGTTAAACCAAACATATAATAAAATTCACTA	0.0	0.0	0.0	0.0	0.0	0.0	0.0	0.0	0.0	0.0	1.9429548457293858e-07
CGAAAAACTCTGAAGTTTCTTCTTTGAAGAGAACAGATAACCTAATTTGAGT	0.0	0.0	2.732591841500927e-07	5.491646016552185e-07	8.216213267261832e-08	2.671440352480526e-07	6.376472008563174e-07	3.2979164588292224e-07	0.0	1.0618263242885553e-07	2.5906064609725146e-07
ACAAAAATTAAAAACAACAACACAATTCAACAAGCACTAAGTCGTTTAGTAT	0.0	0.0	0.0	0.0	0.0	0.0	0.0	0.0	0.0	2.654565810721388e-07	4.5335613067019e-07
GAGGGAATATCAAATGTCTTTTGATGAAGAGAACAGATAACCTAATTTGAGT	1.307686318643724e-06	3.405911026705067e-07	9.108639471669757e-07	9.152743360920309e-07	1.3967562554345113e-06	2.04810427023507e-06	1.8066670690928997e-06	1.6489582294146112e-06	1.2702646914050713e-06	2.654565810721388e-07	0.0
GCTGAAACGTGGAATATCTTTGGGGCGTACGAACTAAAAATTATATTTGCCA	0.0	1.7029555133525336e-07	0.0	0.0	0.0	0.0	0.0	8.244791147073056e-08	0.0	0.0	0.0
GGGGTAATTGAATAATCAATTCGTTATCAACAAGCACTAAGTCGTTTAGTAT	0.0	1.7029555133525336e-07	0.0	0.0	0.0	0.0	0.0	0.0	0.0	0.0	0.0
CTACCAAAACTGAAAGTATTTTAAGGGATATAAACCGAAACCATCTTCGGCA	0.0	1.7029555133525336e-07	0.0	0.0	0.0	0.0	0.0	0.0	0.0	0.0	0.0
AATCCAAGTTAAAAGGTTTTTGCTCGACTAAAAGTCCAAAATATTTTTGATA	0.0	0.0	0.0	0.0	0.0	0.0	3.188236004281587e-07	8.244791147073056e-08	2.117107819008452e-07	2.1236526485771106e-07	3.238258076215643e-07
ATCCGAAATCCGAAGTTGGTTTTGCAGCATAAAGAAAAAAGAAAGTTTGTTT	0.0	1.7029555133525336e-07	0.0	0.0	0.0	0.0	0.0	0.0	0.0	5.3091316214427764e-08	0.0
TCGCTAATATCGAATACTATTGTTACGCATAAAGAAAAAAGAAAGTTTGTTT	1.0059125528028646e-06	1.0217733080115201e-06	1.4573823154671612e-06	4.5763716804601545e-07	1.6432426534523662e-06	1.2466721644909122e-06	1.062745334760529e-06	1.5665103179438806e-06	6.351323457025357e-07	1.0618263242885553e-07	4.5335613067019e-07
CTAGGAAAAGGTAATGGTGTTTACGTGTACGAACTAAAAATTATATTTGCCA	0.0	0.0	0.0	0.0	0.0	0.0	0.0	8.244791147073056e-07	0.0	5.3091316214427764e-08	0.0
AAAGTAAGCATCAAGCTAGTTTCTGTTCAACAAGCACTAAGTCGTTTAGTAT	0.0	1.7029555133525336e-07	0.0	0.0	0.0	0.0	0.0	0.0	0.0	0.0	0.0
GTGTTCCGTATCTAGGGTCATAAGTGGCATAAAGAAAAAAGAAAGTTTGTTT	0.0	1.7029555133525336e-07	0.0	0.0	0.0	0.0	0.0	0.0	0.0	0.0	0.0
CCGAAAAGGTGCAAGTTGCTTGGGAGACTACAAAGAACAAGAATCTTGCCTT	2.0118251056057292e-07	0.0	0.0	0.0	0.0	0.0	0.0	0.0	0.0	0.0	0.0
AATTCAACTCCAAATTGTATTCCTTGTCCTAAAACACAAACCCCATTCTGGG	2.0118251056057292e-07	0.0	0.0	0.0	2.4648639801785497e-07	0.0	0.0	1.6489582294146112e-07	0.0	0.0	0.0
AACGGAAATATGGAAAAGATTTGGCAAACCAAACATATAATAAAATTCACTA	2.0118251056057292e-07	0.0	0.0	0.0	0.0	0.0	0.0	0.0	0.0	1.0618263242885553e-07	6.476516152431286e-08
GAACTAAGCATTAATAGTGTTTTCCAACAAGAAACGGCAATTAAATTTTGAG	0.0	3.405911026705067e-07	4.5543197358348786e-07	7.322194688736248e-07	1.6432426534523664e-07	3.5619204699740345e-07	2.125490669521058e-07	4.122395573536528e-07	3.1756617285126784e-07	5.3091316214427764e-08	0.0
ATGGAAACCTCAAACAAGTTTACTCAACATTAACGACCAAAACTTTTTAATT	1.106503808083151e-06	5.108866540057601e-07	1.8217278943339516e-07	3.661097344368124e-07	1.6432426534523664e-07	8.904801174935086e-08	0.0	0.0	2.117107819008452e-07	0.0	0.0
CTACCAAACACAAATTGTATTATGAGAAGAGAACAGATAACCTAATTTGAGT	0.0	0.0	0.0	0.0	5.751349287083282e-07	2.671440352480526e-07	3.188236004281587e-07	3.2979164588292224e-07	3.1756617285126784e-07	0.0	0.0
GACACAATTGTAAACACAATTACGACGCCAAAATTGGCAACCCCATTTTACG	0.0	1.7029555133525336e-07	0.0	0.0	0.0	8.904801174935086e-08	0.0	8.244791147073056e-08	0.0	0.0	0.0
GCATCAAAATCAAAAATCCTTCGTTGATTTCAAAAGGGAAACCTATTGTATA	1.307686318643724e-06	1.3623644106820268e-06	7.286911577335806e-07	1.922076105793265e-06	4.929727960357099e-07	5.342880704961052e-07	8.501962678084232e-07	8.244791147073056e-08	3.1756617285126784e-07	1.0618263242885553e-07	1.2953032304862573e-07
TAAAAAATTCGGAACCGTGTTCATGCGCATAAAGAAAAAAGAAAGTTTGTTT	7.041387869620053e-07	1.0217733080115201e-06	1.5484687101838587e-06	1.18985663691964e-06	5.751349287083282e-07	1.4247681879896138e-06	1.062745334760529e-06	5.77135380295114e-07	1.587830864256339e-06	4.778218459298498e-07	6.476516152431286e-08
TTACCAAAATTAAATACTGTTGAACGTCAACAAGCACTAAGTCGTTTAGTAT	0.0	1.7029555133525336e-07	0.0	0.0	0.0	0.0	0.0	0.0	0.0	0.0	0.0
TCAAAAAAGTATTATTGTATAACTTCAACCAAACATATAATAAAATTCACTA	0.0	1.7029555133525336e-07	0.0	0.0	0.0	0.0	0.0	0.0	0.0	0.0	0.0
TCCCGAAGAACTAATGCGATTGGTCGAACCAAACATATAATAAAATTCACTA	0.0	1.7029555133525336e-07	0.0	0.0	0.0	0.0	0.0	0.0	0.0	0.0	0.0
GTGATAATTGGTAATCGCGTTGGTTGTCACAAAATTACAACACTGTTTCGTT	0.0	0.0	0.0	0.0	0.0	0.0	2.125490669521058e-07	0.0	0.0	0.0	0.0
TATCGAAAACATAATGCACTTGTTTGGTACGAACTAAAAATTATATTTGCCA	0.0	1.7029555133525336e-07	0.0	0.0	8.216213267261832e-08	8.904801174935086e-08	0.0	4.946874688243834e-07	0.0	0.0	0.0
TTACAAATAACCAAATAGCTTTCTGGACTAAAAGTCCAAAATATTTTTGATA	2.0118251056057292e-07	1.7029555133525336e-07	3.643455788667903e-07	6.406920352644215e-07	4.1081066336309156e-07	4.4524005874675434e-07	6.376472008563174e-07	8.244791147073056e-08	3.1756617285126784e-07	9.025523756452721e-07	6.476516152431286e-08
GTATCAATCCTCAAATGCCTTGTATAAACCAAACATATAATAAAATTCACTA	0.0	1.7029555133525336e-07	0.0	0.0	0.0	0.0	0.0	0.0	0.0	0.0	0.0
ACATGAAGAAAGAATGTTATTAGGGTGCATAAAGAAAAAAGAAAGTTTGTTT	6.035475316817188e-07	3.405911026705067e-07	3.643455788667903e-07	0.0	5.751349287083282e-07	7.123840939948069e-07	5.313726673802645e-07	1.6489582294146112e-07	4.234215638016904e-07	5.840044783587055e-07	0.0
CGAACAACGATGAAGGGGGTTGGGGGGATATAAACCGAAACCATCTTCGGCA	0.0	1.7029555133525336e-07	0.0	0.0	0.0	0.0	0.0	0.0	0.0	0.0	0.0
TGCACAATTCATAATGTACTTTTTTCTCAACAAGCACTAAGTCGTTTAGTAT	2.313598871446589e-06	1.3623644106820268e-06	3.643455788667903e-06	3.84415221158653e-06	2.547026112851168e-06	2.4042963172324734e-06	2.338039736473164e-06	1.4016144950024194e-06	1.587830864256339e-06	1.592739486432833e-07	6.476516152431286e-08
TCTTGAAATACTAATGAGATTGAATCGCATAAAGAAAAAAGAAAGTTTGTTT	0.0	1.7029555133525336e-07	0.0	9.15274336092031e-08	1.6432426534523664e-07	0.0	1.062745334760529e-07	0.0	0.0	1.0618263242885553e-07	0.0
GTTCAAAGCTCGAATATGCTTGATGCGCATAAAGAAAAAAGAAAGTTTGTTT	4.0236502112114584e-07	1.7029555133525336e-07	9.108639471669758e-08	0.0	8.216213267261831e-07	1.7809602349870172e-07	2.125490669521058e-07	8.244791147073056e-07	2.117107819008452e-07	1.0618263242885553e-07	6.476516152431286e-08
ATACAAAGAACGAAACCTATTATGGGGCCAAAATTGGCAACCCCATTTTACG	0.0	0.0	0.0	0.0	0.0	0.0	0.0	3.2979164588292224e-07	0.0	0.0	0.0
TAGGCAAACGTTAAAATAATTCTTTGGCATAAAGAAAAAAGAAAGTTTGTTT	0.0	1.7029555133525336e-07	0.0	0.0	0.0	0.0	0.0	0.0	0.0	0.0	0.0
TGGTTAATGAAAAAACCAGTTCAGAAGCCAAAATTGGCAACCCCATTTTACG	0.0	0.0	0.0	0.0	0.0	0.0	0.0	9.893749376487667e-07	0.0	0.0	0.0
TCCAAAAATACCAAACGGATTCCACTACAAGAAACGGCAATTAAATTTTGAG	0.0	1.7029555133525336e-07	0.0	0.0	0.0	0.0	0.0	0.0	0.0	0.0	0.0
TCCGAAAATGTAAAGTGGTTTGTTTAACATTAACGACCAAAACTTTTTAATT	1.6094600844845834e-06	2.2138421673582937e-06	2.3682462626341367e-06	3.111932742712905e-06	4.108106633630916e-06	1.5138161997389647e-06	2.5505888034252697e-06	2.308541521180456e-06	2.0112524280580293e-06	1.0618263242885553e-06	5.181212921945029e-07
ATTCTAAAGATTAAGAGGATTCAGTAATTTCAAAAGGGAAACCTATTGTATA	3.017737658408594e-07	6.811822053410134e-07	1.8217278943339516e-07	2.7458230082760926e-07	8.216213267261832e-08	0.0	0.0	8.244791147073056e-08	0.0	0.0	0.0
CGGGTAAGGTTAAAAGTGTTACATTATCAACAAGCACTAAGTCGTTTAGTAT	2.0118251056057292e-07	0.0	9.108639471669758e-08	0.0	8.216213267261832e-08	0.0	0.0	0.0	1.058553909504226e-07	0.0	0.0
TACAGAAATCATAATCGCGTTGCGTAGCCAAAATTGGCAACCCCATTTTACG	0.0	0.0	0.0	0.0	0.0	0.0	0.0	6.595832917658445e-07	0.0	0.0	0.0
TGCCTAACCGTAAAATTTTTTAAATGGTACGAACTAAAAATTATATTTGCCA	0.0	0.0	0.0	0.0	0.0	0.0	0.0	2.473437344121917e-07	0.0	0.0	0.0
GCACAACACAGTTCCACGATAACTCCTCAACAAGCACTAAGTCGTTTAGTAT	0.0	1.7029555133525336e-07	0.0	0.0	0.0	0.0	0.0	0.0	0.0	0.0	0.0
GGTGCAAGAACGAAAGGATTTCAGCGGCATAAAGAAAAAAGAAAGTTTGTTT	2.011825105605729e-06	1.1920688593467736e-06	1.8217278943339515e-06	3.203460176322108e-06	3.5329717049225876e-06	3.4728724582246836e-06	3.0819614708055344e-06	2.4734373441219167e-06	4.022504856116059e-06	1.0618263242885553e-06	1.2305380689619443e-06
ACTTTAACACAGAAATGGCTTACTGGTCACAAAATTACAACACTGTTTCGTT	2.0118251056057292e-07	3.405911026705067e-07	0.0	0.0	0.0	8.904801174935086e-08	0.0	1.9787498752975334e-06	0.0	0.0	0.0
TGAATAAAACCTAAATATTTTATGAGGTTGGAAGTCTCAAGATTTTTTGTTC	0.0	1.7029555133525336e-07	0.0	0.0	0.0	0.0	0.0	0.0	0.0	0.0	0.0
AATGGAATAGACAAAATGCTTTGCTGTCAACAAGCACTAAGTCGTTTAGTAT	0.0	1.7029555133525336e-07	0.0	0.0	0.0	0.0	0.0	0.0	0.0	0.0	0.0
ATGATAAATTTTAATCACATTTGGATGCATAAAGAAAAAAGAAAGTTTGTTT	0.0	1.7029555133525336e-07	0.0	0.0	0.0	0.0	0.0	0.0	0.0	0.0	0.0
AAAAAAGTGTAAATTCAGTTAAAAGAAACCAAACATATAATAAAATTCACTA	0.0	1.7029555133525336e-07	0.0	0.0	0.0	0.0	0.0	0.0	0.0	0.0	0.0
AATCTAAAATGTAATACATTTTAATCGCATAAAGAAAAAAGAAAGTTTGTTT	0.0	1.7029555133525336e-07	0.0	0.0	0.0	8.904801174935086e-08	0.0	0.0	0.0	0.0	0.0
ATAATAAGTTTTAAAAGGTTTTATTTAACCAAACATATAATAAAATTCACTA	0.0	1.7029555133525336e-07	0.0	9.15274336092031e-08	0.0	0.0	0.0	0.0	0.0	0.0	0.0
TTTTAAAGAATTAAGGTCATTGCAGGAACCAAACATATAATAAAATTCACTA	0.0	1.7029555133525336e-07	0.0	0.0	0.0	0.0	0.0	0.0	0.0	0.0	0.0
CAATTAAACAATAAGCTGATTATATATCAACAAGCACTAAGTCGTTTAGTAT	0.0	1.7029555133525336e-07	0.0	0.0	0.0	0.0	0.0	0.0	0.0	0.0	0.0
CTCATAATCTTAAACTATTTTTTGCTTCAACAAGCACTAAGTCGTTTAGTAT	0.0	1.7029555133525336e-07	0.0	0.0	0.0	0.0	0.0	0.0	1.058553909504226e-07	0.0	0.0
AAGTGAATTAAGAAATACCTTACTAATCAACAAGCACTAAGTCGTTTAGTAT	5.13015401929461e-06	2.895024372699307e-06	4.463233341118182e-06	3.84415221158653e-06	5.094052225702336e-06	4.630496610966245e-06	5.1011776068505395e-06	5.853801714421869e-06	5.3986249384715525e-06	2.6014744945069602e-06	9.71477422864693e-07
ACCACAAAGTGTAAAATACTTTGGTAGCATAAAGAAAAAAGAAAGTTTGTTT	0.0	0.0	0.0	2.7458230082760926e-07	0.0	8.904801174935086e-08	0.0	8.244791147073056e-08	0.0	1.0618263242885553e-07	0.0
AAATCAACAATAAAGATAGTTAGGTGGCATAAAGAAAAAAGAAAGTTTGTTT	6.739614103779193e-06	4.938570988722348e-06	8.471034708652875e-06	8.237469024828278e-06	9.448645257351106e-06	7.658129010444175e-06	6.376472008563174e-06	5.441562157068217e-06	6.033757284174088e-06	4.937492407941782e-06	2.331545814875263e-06
ATTTGAAAAAGTAACTAAATTGAATTCCCTCAACCCTTAACGCAGTTCGCGC	1.0059125528028646e-06	8.514777566762668e-07	1.0019503418836733e-06	3.661097344368124e-07	8.216213267261831e-07	7.123840939948069e-07	9.564708012844762e-07	2.473437344121917e-07	7.409877366529583e-07	0.0	0.0
GCGCTAACTCGTAATAGAGTTGCGGTTCGTAAACGATGAATGTGTTTCATGA	0.0	1.7029555133525336e-07	0.0	0.0	0.0	0.0	0.0	0.0	0.0	0.0	0.0
TATCGAAAATTGAACCATTTTTAAGGCCCTCAACCCTTAACGCAGTTCGCGC	9.053212975225781e-07	1.7029555133525336e-07	6.37604763016883e-07	2.7458230082760926e-07	9.037834593988015e-07	8.014321057441578e-07	0.0	2.473437344121917e-07	0.0	0.0	0.0
TAAATGAGTTCGGGTTGAACTTGGGAGCATAAAGAAAAAAGAAAGTTTGTTT	0.0	1.7029555133525336e-07	0.0	0.0	0.0	0.0	0.0	0.0	0.0	0.0	0.0
TGTACAATCACTAAGGTAAAGCGCATGCATAAAGAAAAAAGAAAGTTTGTTT	0.0	0.0	0.0	0.0	0.0	0.0	2.125490669521058e-07	0.0	2.117107819008452e-07	9.556436918596997e-07	6.476516152431286e-07
ATTTGAATCTTTAACCTCGTTTCCTAAACCAAACATATAATAAAATTCACTA	0.0	1.7029555133525336e-07	0.0	0.0	0.0	0.0	0.0	0.0	0.0	0.0	0.0
AACGTAACACTTAGAGTATTTCAGTTTCCTAAAACACAAACCCCATTCTGGG	0.0	0.0	0.0	0.0	0.0	0.0	3.188236004281587e-07	0.0	0.0	0.0	0.0
TATAAAATGGTAAAGTCCCTTTAACCGCATAAAGAAAAAAGAAAGTTTGTTT	0.0	1.7029555133525336e-07	0.0	0.0	0.0	0.0	0.0	0.0	0.0	0.0	0.0
GACCAAACGACCAATACCATTTCATTTCAACAAGCACTAAGTCGTTTAGTAT	0.0	0.0	0.0	0.0	0.0	0.0	0.0	0.0	2.117107819008452e-07	0.0	0.0
ATTGCAAATGGGAAGAGGTTTTGGGTATTTCAAAAGGGAAACCTATTGTATA	0.0	1.7029555133525336e-07	0.0	0.0	0.0	0.0	1.062745334760529e-07	0.0	0.0	0.0	0.0
TTCAAAACCCAGATGGTCTTTCGGGAACATTAACGACCAAAACTTTTTAATT	0.0	1.7029555133525336e-07	0.0	0.0	0.0	0.0	0.0	0.0	0.0	0.0	0.0
TATTTAATAATGAAGCAAATTAGCGTGATATAAACCGAAACCATCTTCGGCA	3.017737658408594e-07	5.108866540057601e-07	0.0	4.5763716804601545e-07	0.0	0.0	0.0	0.0	0.0	0.0	0.0
CTTAAAAGTCTAAACCTTTTTACATACCCTCAACCCTTAACGCAGTTCGCGC	0.0	1.7029555133525336e-07	0.0	0.0	0.0	0.0	0.0	0.0	0.0	0.0	0.0
CCGTGAAGACGTAAGGGATTTTGTAATCAACAAGCACTAAGTCGTTTAGTAT	3.017737658408594e-07	1.7029555133525336e-07	9.108639471669758e-08	1.830548672184062e-07	2.4648639801785497e-07	0.0	2.125490669521058e-07	8.244791147073056e-08	0.0	0.0	0.0
GGTGGAAAGAAGGAAGGAATTGGGCCAACCAAACATATAATAAAATTCACTA	0.0	1.7029555133525336e-07	0.0	0.0	0.0	0.0	0.0	0.0	0.0	0.0	0.0
AACAAAAAACAAAATTGCTTTGTGTAAACCAAACATATAATAAAATTCACTA	4.0236502112114584e-07	6.811822053410134e-07	4.5543197358348786e-07	7.322194688736248e-07	5.751349287083282e-07	1.0685761409922105e-06	2.125490669521058e-07	8.244791147073056e-07	5.292769547521131e-07	5.840044783587055e-07	6.476516152431286e-07
GCCAAAATAAACAACCCATTTACTTTCCCCAAATAGGCAAAGCTTTTCCCAA	1.911233850325443e-06	1.1920688593467736e-06	1.3662959207504635e-06	1.18985663691964e-06	2.054053316815458e-06	1.6919122232376665e-06	7.439217343323704e-07	1.6489582294146112e-06	1.4819754733059166e-06	9.025523756452721e-07	5.181212921945029e-07
TCATTAAATTAAAATTACGTTATTGTTCCTAAAACACAAACCCCATTCTGGG	0.0	1.7029555133525336e-07	0.0	0.0	0.0	0.0	0.0	0.0	0.0	0.0	0.0
GTTTTAACTCGAAACTAACTTGTCACTCCTAAAACACAAACCCCATTCTGGG	0.0	0.0	0.0	0.0	2.4648639801785497e-07	2.671440352480526e-07	0.0	5.77135380295114e-07	0.0	0.0	0.0
GATCGGATCTCAAACATGTTTTATCTGCATAAAGAAAAAAGAAAGTTTGTTT	0.0	0.0	2.732591841500927e-07	0.0	0.0	0.0	0.0	0.0	0.0	0.0	0.0
TTTCGAATCTTTAACATGGTTAAGCTTCACAAAATTACAACACTGTTTCGTT	0.0	0.0	0.0	0.0	0.0	0.0	0.0	2.473437344121917e-07	0.0	0.0	0.0
GCTTGAACATCAAACCGCGTTTTTTAGCATAAAGAAAAAAGAAAGTTTGTTT	1.307686318643724e-06	3.405911026705067e-07	7.286911577335806e-07	1.8305486721840618e-06	4.929727960357099e-07	9.795281292428596e-07	1.062745334760529e-06	5.77135380295114e-07	7.409877366529583e-07	3.185478972865666e-07	0.0
CGGTGAACGCGGAAGTGGGTTGCCATTCAACAAGCACTAAGTCGTTTAGTAT	6.035475316817188e-07	5.108866540057601e-07	6.37604763016883e-07	6.406920352644215e-07	9.037834593988015e-07	8.014321057441578e-07	1.062745334760529e-07	6.595832917658445e-07	7.409877366529583e-07	5.840044783587055e-07	4.5335613067019e-07
CAGATAAACGCGAATATGTTTAACTAGCATAAAGAAAAAAGAAAGTTTGTTT	2.213007616166302e-06	1.5326599620172803e-06	1.275209526033766e-06	1.4644389377472495e-06	1.2324319900892748e-06	1.4247681879896138e-06	7.439217343323704e-07	1.0718228491194973e-06	7.409877366529583e-07	8.494610594308442e-07	3.238258076215643e-07
CACATAAAGATCAAGCAGTTTCCATAATTTCAAAAGGGAAACCTATTGTATA	4.82838025345375e-06	4.597979886051841e-06	5.191924498851762e-06	5.674700883770592e-06	5.751349287083282e-06	5.610024740209105e-06	4.676079472946328e-06	3.462812281770683e-06	5.927901893223666e-06	3.7694834512243717e-06	1.6838941996321345e-06
ATACCAACTGACAAAATTGTTTACCTGATATAAACCGAAACCATCTTCGGCA	7.041387869620053e-07	1.7029555133525336e-07	0.0	9.15274336092031e-08	0.0	0.0	0.0	1.6489582294146112e-07	0.0	0.0	0.0
TCCTAAATAGGAAAAGTGTTTTAATTGATATAAACCGAAACCATCTTCGGCA	0.0	3.405911026705067e-07	0.0	9.15274336092031e-08	0.0	0.0	0.0	0.0	0.0	0.0	0.0
TTTCGAATTAGAAATGAGCTTAACGGGCATAAAGAAAAAAGAAAGTTTGTTT	0.0	1.7029555133525336e-07	0.0	0.0	0.0	0.0	0.0	0.0	0.0	0.0	0.0
TCTGGAAGTATCAATACATTTTTTTTTCAACAAGCACTAAGTCGTTTAGTAT	6.035475316817188e-07	8.514777566762668e-07	1.0019503418836733e-06	1.7390212385748588e-06	4.1081066336309156e-07	1.5138161997389647e-06	1.062745334760529e-06	1.4840624064731502e-06	7.409877366529583e-07	2.1236526485771106e-07	1.2953032304862573e-07
GGACTAATCTTTAACTACATTTATCTGCATAAAGAAAAAAGAAAGTTTGTTT	0.0	1.7029555133525336e-07	0.0	0.0	0.0	0.0	0.0	0.0	0.0	0.0	0.0
TTAAAAATCAGGAAAGTCTTTAAGTTCCCTCAACCCTTAACGCAGTTCGCGC	0.0	1.7029555133525336e-07	0.0	0.0	0.0	0.0	0.0	0.0	0.0	0.0	0.0
TGCAGAAGGGATAATTCATTTTAAGGTCCTAAAACACAAACCCCATTCTGGG	2.0118251056057292e-07	0.0	2.732591841500927e-07	1.830548672184062e-07	0.0	0.0	0.0	8.244791147073056e-08	0.0	0.0	0.0
TACGCAATTATCAAGGCAGTTCTATTCCCTCAACCCTTAACGCAGTTCGCGC	2.7159638925677342e-06	1.5326599620172803e-06	1.8217278943339515e-06	1.5559663713564525e-06	4.518917296994007e-06	2.582392340731175e-06	3.719608671661852e-06	2.8032289900048387e-06	4.8693479837194395e-06	7.432784270019888e-07	5.181212921945029e-07
ATTATAACTTAGGAAAATATTTGAAATCAACAAGCACTAAGTCGTTTAGTAT	0.0	0.0	0.0	0.0	0.0	0.0	0.0	0.0	0.0	0.0	1.9429548457293858e-07
GACCTAAACGGAAGCGTGTTTCGTAAAACCAAACATATAATAAAATTCACTA	0.0	0.0	0.0	0.0	0.0	0.0	0.0	0.0	0.0	8.494610594308442e-07	1.0362425843890058e-06
ATAGCAATACGTAAGGTTTTTTCCGCACAAGAAACGGCAATTAAATTTTGAG	0.0	1.7029555133525336e-07	0.0	0.0	0.0	0.0	0.0	0.0	0.0	0.0	0.0
GCGCCAAGGACCAACCTTATTTACACGCATAAAGAAAAAAGAAAGTTTGTTT	0.0	1.7029555133525336e-07	0.0	0.0	0.0	2.671440352480526e-07	0.0	0.0	0.0	0.0	0.0
TTTGTAACAGTCAAAGCTATTCTATTCCCTCAACCCTTAACGCAGTTCGCGC	0.0	1.7029555133525336e-07	0.0	0.0	0.0	0.0	0.0	0.0	0.0	0.0	0.0
AGTGTAATTGATAAACTAATTGTTATCCCTCAACCCTTAACGCAGTTCGCGC	0.0	1.7029555133525336e-07	0.0	0.0	0.0	0.0	0.0	0.0	0.0	0.0	0.0
TATTCTATAGAAAATAACCTTAACTCTTAACAAAAGTAAAATGCTTTTCTTA	0.0	1.7029555133525336e-07	0.0	0.0	0.0	0.0	0.0	0.0	0.0	0.0	0.0
AGAAAAATCCTAAACATGTTTGCATATCAACAAGCACTAAGTCGTTTAGTAT	0.0	0.0	0.0	0.0	0.0	0.0	0.0	0.0	2.117107819008452e-07	0.0	0.0
GATCTAAATGACAAAATGCTTACCTAGCATAAAGAAAAAAGAAAGTTTGTTT	2.0118251056057292e-07	0.0	0.0	0.0	2.4648639801785497e-07	1.7809602349870172e-07	2.125490669521058e-07	3.2979164588292224e-07	8.468431276033808e-07	3.185478972865666e-07	6.476516152431286e-08
ATTGAAACTTAAAAATGCTTTGATTGTCCTAAAACACAAACCCCATTCTGGG	2.0118251056057292e-07	1.7029555133525336e-07	9.108639471669758e-08	0.0	1.6432426534523664e-07	0.0	0.0	1.6489582294146112e-07	0.0	0.0	0.0
TCATAAAATATCAAACACTTTACATTTCAACAAGCACTAAGTCGTTTAGTAT	2.0118251056057292e-07	0.0	0.0	0.0	0.0	0.0	0.0	0.0	0.0	0.0	0.0
TCGACAATACAAAAATTCATTTTTAGGAAGCAACAGGCAAACCGATTATGTA	0.0	3.405911026705067e-07	0.0	0.0	0.0	0.0	0.0	0.0	0.0	0.0	0.0
ACCCTAAAAGACAATTAGCTTTAATTACTGCAATCACAAATATTATTGCGTC	2.011825105605729e-06	2.7247288213640537e-06	1.7306414996172537e-06	3.020405309103702e-06	2.6291882455237863e-06	1.3357201762402631e-06	2.2317652029971112e-06	1.0718228491194973e-06	1.4819754733059166e-06	6.90187110787561e-07	9.0671226134038e-07
CCTACAAATTTCAATCTGCTTAAAATGCATAAAGAAAAAAGAAAGTTTGTTT	2.213007616166302e-06	1.873251064687787e-06	2.094987078484044e-06	1.922076105793265e-06	9.037834593988015e-07	1.4247681879896138e-06	1.062745334760529e-07	9.069270261780362e-07	1.058553909504226e-07	2.1236526485771106e-07	0.0
ATATTAAGGAGCAAAATTATTTTAAAATTTCAAAAGGGAAACCTATTGTATA	0.0	1.7029555133525336e-07	0.0	0.0	0.0	0.0	0.0	0.0	0.0	0.0	0.0
AACATAATTTTCAATTTTATTAATTTTCAACAAGCACTAAGTCGTTTAGTAT	0.0	0.0	0.0	0.0	0.0	0.0	0.0	0.0	0.0	3.185478972865666e-07	4.5335613067019e-07
TACATAACCGTTAATGCAATTAGATTACATTAACGACCAAAACTTTTTAATT	6.035475316817188e-07	5.108866540057601e-07	3.643455788667903e-07	4.5763716804601545e-07	1.2324319900892748e-06	8.904801174935087e-07	1.4878434686647408e-06	8.244791147073056e-07	3.1756617285126784e-07	1.0618263242885553e-07	1.2953032304862573e-07
GCAGTAATACACAATGCCATTTGTAGGAAGCAACAGGCAAACCGATTATGTA	0.0	1.7029555133525336e-07	0.0	0.0	0.0	0.0	0.0	0.0	0.0	0.0	0.0
CAATAGAAACTGCAATCCATTTAATTACATTAACGACCAAAACTTTTTAATT	0.0	1.7029555133525336e-07	0.0	0.0	0.0	0.0	0.0	0.0	0.0	0.0	0.0
GCACCCAGAGTTAATTTATTGTGGTAACAAGAAACGGCAATTAAATTTTGAG	0.0	1.7029555133525336e-07	0.0	0.0	0.0	0.0	0.0	0.0	0.0	0.0	0.0
CCAGCAAGTGCGAACTTGGTTTTATGATTTCAAAAGGGAAACCTATTGTATA	4.0236502112114584e-07	3.405911026705067e-07	9.108639471669758e-08	4.5763716804601545e-07	9.037834593988015e-07	3.5619204699740345e-07	1.062745334760529e-07	2.473437344121917e-07	0.0	0.0	0.0
ATCATAACACTGAGTAGTTCTGAGATATCCAAACGCATAATTACTTTTAACC	0.0	0.0	0.0	0.0	0.0	0.0	0.0	2.473437344121917e-07	0.0	0.0	0.0
ACAGAAACTCTTAATCGTCTTCGTGTGCATAAAGAAAAAAGAAAGTTTGTTT	0.0	1.7029555133525336e-07	0.0	0.0	0.0	0.0	0.0	0.0	0.0	0.0	0.0
GCATAAAACCGAAATAATTTTCTGCGGCATAAAGAAAAAAGAAAGTTTGTTT	0.0	1.7029555133525336e-07	0.0	0.0	0.0	0.0	0.0	0.0	0.0	0.0	0.0
TTGCAACCAATTAGGCCGGTGCTTTACCCTCAACCCTTAACGCAGTTCGCGC	0.0	1.7029555133525336e-07	0.0	0.0	0.0	0.0	0.0	0.0	0.0	0.0	0.0
CCGTCAAAAACAAAGTTAGTTTGCCCTCACAAAATTACAACACTGTTTCGTT	0.0	1.7029555133525336e-07	9.108639471669758e-08	0.0	0.0	0.0	0.0	5.77135380295114e-07	0.0	0.0	0.0
TTATTAACTGTCAAGAAGTTTTTGAGCCCTCAACCCTTAACGCAGTTCGCGC	0.0	1.7029555133525336e-07	0.0	0.0	0.0	0.0	0.0	0.0	0.0	0.0	0.0
ATCTGAACATTAAACTGCTTTTATCACCCCAAATAGGCAAAGCTTTTCCCAA	0.0	1.7029555133525336e-07	0.0	0.0	0.0	0.0	0.0	8.244791147073056e-08	0.0	0.0	0.0
CGCGAAATTTCTAACCTTTTTCTGATGCATAAAGAAAAAAGAAAGTTTGTTT	3.3195114242494534e-06	4.597979886051841e-06	6.0117020513020396e-06	5.674700883770592e-06	3.5329717049225876e-06	3.383824446475333e-06	3.29451053775764e-06	3.0505727244170305e-06	3.0698063375622556e-06	2.0705613323626826e-06	9.0671226134038e-07
TACTTAAAAGTCAAGTGCGTTTCATCCCCTCAACCCTTAACGCAGTTCGCGC	0.0	1.7029555133525336e-07	0.0	0.0	8.216213267261832e-08	0.0	0.0	8.244791147073056e-08	0.0	0.0	0.0
GAGGAAACGTGTAACGCCTTTGTTTCGCATAAAGAAAAAAGAAAGTTTGTTT	0.0	0.0	0.0	0.0	0.0	0.0	2.125490669521058e-07	0.0	0.0	0.0	0.0
TCAATAATGTGCAATATACTTCAGGAGCATAAAGAAAAAAGAAAGTTTGTTT	2.0118251056057292e-07	1.7029555133525336e-07	9.108639471669758e-08	3.661097344368124e-07	1.1502698574166564e-06	9.795281292428596e-07	9.564708012844762e-07	6.595832917658445e-07	1.0585539095042261e-06	5.3091316214427764e-08	0.0
TCACAAAAGTAAAATCATGTTATTATGCATAAAGAAAAAAGAAAGTTTGTTT	0.0	0.0	4.5543197358348786e-07	9.15274336092031e-08	8.216213267261832e-08	1.7809602349870172e-07	5.313726673802645e-07	2.473437344121917e-07	3.1756617285126784e-07	6.370957945731332e-07	6.476516152431286e-08
GGTCTAATATTTAAGATTTTTGTACACCCTCAACCCTTAACGCAGTTCGCGC	2.0118251056057292e-07	0.0	0.0	0.0	8.216213267261832e-08	8.904801174935086e-08	0.0	0.0	0.0	0.0	0.0
AAGTCAAATTGTTATTATTTTATAAAGCATAAAGAAAAAAGAAAGTTTGTTT	0.0	1.7029555133525336e-07	0.0	9.15274336092031e-08	0.0	0.0	0.0	0.0	0.0	0.0	0.0
GGGTTAAAATGGAAAAGGGGTTAGGGCCCTCAACCCTTAACGCAGTTCGCGC	0.0	1.7029555133525336e-07	0.0	0.0	0.0	0.0	0.0	0.0	1.058553909504226e-07	0.0	0.0
ATTGGAACGATAAAAATCATTATGCAGCATAAAGAAAAAAGAAAGTTTGTTT	1.8106425950451563e-06	2.7247288213640537e-06	5.556270077718552e-06	4.027207078804936e-06	3.615133837595206e-06	4.452400587467544e-06	1.4878434686647408e-06	2.8032289900048387e-06	1.4819754733059166e-06	5.840044783587055e-07	3.8859096914587716e-07
ATCTTAACTCTCAAATGCATTCCTCGACAAGAAACGGCAATTAAATTTTGAG	1.7100513397648698e-06	1.5326599620172803e-06	2.1860734732007417e-06	1.8305486721840618e-06	1.2324319900892748e-06	1.3357201762402631e-06	1.3815689351886877e-06	1.2367186720609583e-06	9.526985185538034e-07	7.432784270019888e-07	3.8859096914587716e-07
ATTAAATTGGTTATTGAGTTGGTAAAACATTAACGACCAAAACTTTTTAATT	0.0	0.0	0.0	0.0	0.0	0.0	0.0	0.0	0.0	0.0	2.5906064609725146e-07
CCTCCAAATCGAAACATGCTTCCAGTGCATAAAGAAAAAAGAAAGTTTGTTT	0.0	1.7029555133525336e-07	0.0	0.0	0.0	0.0	0.0	0.0	0.0	0.0	0.0
GCTGTAAGAGGTAACTAGGTTTACATCTGCGAATAACTAAAATAATTCCAAG	0.0	1.7029555133525336e-07	0.0	0.0	0.0	0.0	0.0	0.0	0.0	0.0	0.0
GATAAAACATTCAATTAATTTCGTAGTCACAAAATTACAACACTGTTTCGTT	0.0	1.7029555133525336e-07	9.108639471669758e-08	1.830548672184062e-07	0.0	0.0	0.0	0.0	0.0	0.0	0.0
ATTTTAACTATGAACAGGTTTCTCATGTACGAACTAAAAATTATATTTGCCA	0.0	1.7029555133525336e-07	0.0	0.0	8.216213267261832e-08	0.0	0.0	4.946874688243834e-07	0.0	0.0	0.0
AAATCAAATTATAAGACTTTTTGTAGAACCAAACATATAATAAAATTCACTA	0.0	1.7029555133525336e-07	0.0	0.0	0.0	0.0	0.0	0.0	0.0	0.0	0.0
TATATAACCTAGAAGTTTCTTGTCAATCAACAAGCACTAAGTCGTTTAGTAT	4.0236502112114584e-07	0.0	9.108639471669758e-08	0.0	0.0	0.0	0.0	0.0	0.0	0.0	0.0
TTCTCAGATCTAAAGGTAGTTGCCCTCCCTCAACCCTTAACGCAGTTCGCGC	0.0	0.0	0.0	0.0	0.0	0.0	2.125490669521058e-07	0.0	0.0	0.0	0.0
CATGAAAATCCAATTTTGTTTTGGAAGCATAAAGAAAAAAGAAAGTTTGTTT	2.0118251056057292e-07	1.7029555133525336e-07	2.732591841500927e-07	0.0	8.216213267261832e-08	1.7809602349870172e-07	2.125490669521058e-07	0.0	3.1756617285126784e-07	1.0618263242885553e-07	0.0
TACTAAAGAGTAAATTTTATTTTAACGCATAAAGAAAAAAGAAAGTTTGTTT	1.5088688292042971e-06	1.1920688593467736e-06	1.275209526033766e-06	1.006801769701234e-06	1.6432426534523664e-07	1.5138161997389647e-06	6.376472008563174e-07	6.595832917658445e-07	6.351323457025357e-07	7.432784270019888e-07	6.476516152431286e-08
GACCAAAAGGTTAAACGGGTTTCCGCGCATAAAGAAAAAAGAAAGTTTGTTT	3.017737658408594e-07	1.7029555133525336e-07	3.643455788667903e-07	8.237469024828278e-07	6.572970613809466e-07	4.4524005874675434e-07	9.564708012844762e-07	3.2979164588292224e-07	9.526985185538034e-07	1.592739486432833e-07	6.476516152431286e-08
AGGACAACCACTAACGGGGTTGTTAGAACCAAACATATAATAAAATTCACTA	7.041387869620053e-07	0.0	6.37604763016883e-07	5.491646016552185e-07	1.6432426534523664e-07	3.5619204699740345e-07	2.125490669521058e-07	8.244791147073056e-08	1.058553909504226e-07	0.0	0.0
TCGTAAAATACAAATTGCCTTATTCACCCTCAACCCTTAACGCAGTTCGCGC	2.5147813820071617e-06	8.514777566762668e-07	3.825628578101298e-06	2.2881858402300773e-06	2.7935125108690226e-06	2.4042963172324734e-06	1.062745334760529e-06	1.319166583531689e-06	2.4346739918597198e-06	3.185478972865666e-07	0.0
ATGCGAAACACTAATTTCTTTTTGACACTGCAATCACAAATATTATTGCGTC	2.9171464031283076e-06	2.0435466160230403e-06	1.4573823154671612e-06	1.7390212385748588e-06	1.1502698574166564e-06	1.8700082467363682e-06	3.29451053775764e-06	1.8138540523560724e-06	2.0112524280580293e-06	7.963697432164165e-07	1.2953032304862573e-07
GCTGAAAGAATCAAAATCTTTATTAGTCAACAAGCACTAAGTCGTTTAGTAT	1.5088688292042971e-06	3.405911026705067e-07	1.0930367366003708e-06	7.322194688736248e-07	9.859455920714199e-07	1.1576241527415613e-06	8.501962678084232e-07	1.319166583531689e-06	3.1756617285126784e-07	7.963697432164165e-07	3.8859096914587716e-07
GTCCAAAAAGATAACGTTGTTTGTTCGCATAAAGAAAAAAGAAAGTTTGTTT	2.9171464031283076e-06	5.619753194063361e-06	2.2771598679174394e-06	2.6542955746668898e-06	2.382701847505931e-06	2.137152281984421e-06	1.7003925356168464e-06	1.154270760590228e-06	1.2702646914050713e-06	1.0087350080741276e-06	9.0671226134038e-07
ATCATAAACTATAACCTCGTTATTTCGCATAAAGAAAAAAGAAAGTTTGTTT	0.0	1.7029555133525336e-07	0.0	0.0	0.0	0.0	0.0	0.0	0.0	0.0	0.0
TGCGAAAAGCGGAAAAATGTTTATTGTCCTAAAACACAAACCCCATTCTGGG	0.0	1.7029555133525336e-07	0.0	0.0	0.0	0.0	0.0	0.0	0.0	0.0	0.0
ATGACAATGTACAACAACTTTTGAGCGTTGGAAGTCTCAAGATTTTTTGTTC	0.0	0.0	0.0	0.0	0.0	0.0	2.125490669521058e-07	8.244791147073056e-08	0.0	0.0	0.0
ATGGCAAGATAGAAGTTTCTTGGCTCGCATAAAGAAAAAAGAAAGTTTGTTT	1.106503808083151e-06	1.7029555133525336e-07	7.286911577335806e-07	1.098329203310437e-06	1.2324319900892748e-06	1.2466721644909122e-06	9.564708012844762e-07	7.420312032365751e-07	4.234215638016904e-07	5.3091316214427764e-08	3.238258076215643e-07
GCACCAATAGATAACTATCTTGAAATGATATAAACCGAAACCATCTTCGGCA	0.0	1.7029555133525336e-07	0.0	0.0	0.0	0.0	0.0	0.0	0.0	0.0	0.0
CTATTAAGTCAAAAAGTTTTTTTGTAGCATAAAGAAAAAAGAAAGTTTGTTT	0.0	3.405911026705067e-07	9.108639471669758e-08	0.0	0.0	0.0	0.0	0.0	0.0	0.0	0.0
CAAGCAATATAAAAGTTGTTTGGGGATCCTAAAACACAAACCCCATTCTGGG	0.0	0.0	0.0	0.0	0.0	0.0	0.0	2.473437344121917e-07	0.0	0.0	0.0
TCGCCAAAAGCAAATAATCTTACGCATCAACAAGCACTAAGTCGTTTAGTAT	1.0059125528028646e-06	0.0	3.643455788667903e-07	3.661097344368124e-07	5.751349287083282e-07	1.7809602349870172e-07	2.125490669521058e-07	2.473437344121917e-07	3.1756617285126784e-07	0.0	0.0
CTATTAAAAATGAAGAAGTTTTAATGACTGCAATCACAAATATTATTGCGTC	1.5088688292042971e-06	2.7247288213640537e-06	3.279110209801113e-06	3.020405309103702e-06	1.9718911841428397e-06	1.959056258485719e-06	2.125490669521058e-06	1.8138540523560724e-06	1.1644093004546486e-06	2.2298352810059663e-06	1.5543638765835086e-06
TAAACAATAGTTAAAAACGTTGAATAGAAGCAACAGGCAAACCGATTATGTA	0.0	1.7029555133525336e-07	0.0	0.0	0.0	0.0	0.0	0.0	0.0	0.0	0.0
GCCTTAAAATAAAATTACGTTAATCCTCACAAAATTACAACACTGTTTCGTT	0.0	0.0	0.0	0.0	0.0	0.0	0.0	3.2979164588292224e-07	0.0	0.0	0.0
TGTATAAGGAATAAGACTATTTAAAAGCATAAAGAAAAAAGAAAGTTTGTTT	1.106503808083151e-06	1.1920688593467736e-06	6.37604763016883e-07	6.406920352644215e-07	0.0	2.671440352480526e-07	3.188236004281587e-07	1.6489582294146112e-07	1.058553909504226e-07	1.592739486432833e-07	6.476516152431286e-08
TGGTGAACTTGCAAGGATGTTCGCACTCGTAAACGATGAATGTGTTTCATGA	2.0118251056057292e-07	0.0	0.0	1.830548672184062e-07	0.0	0.0	0.0	0.0	0.0	0.0	0.0
TATGAAACAAGAAATGGACTTTACAAGCATAAAGAAAAAAGAAAGTTTGTTT	8.047300422422917e-07	3.405911026705067e-07	5.465183683001854e-07	2.7458230082760926e-07	3.286485306904733e-07	4.4524005874675434e-07	4.250981339042116e-07	4.122395573536528e-07	3.1756617285126784e-07	1.0618263242885553e-07	4.5335613067019e-07
ACGTAAAGCAATAAAGGGTTTCGGATTCGTAAACGATGAATGTGTTTCATGA	0.0	1.7029555133525336e-07	0.0	0.0	0.0	8.904801174935086e-08	1.062745334760529e-07	1.6489582294146112e-07	0.0	0.0	0.0
CTAGAAATATATAACGCAATTGCTCAAACCAAACATATAATAAAATTCACTA	1.2070950633634375e-06	1.1920688593467736e-06	1.8217278943339516e-07	1.18985663691964e-06	1.6432426534523664e-07	1.7809602349870172e-07	4.250981339042116e-07	7.420312032365751e-07	4.234215638016904e-07	5.309131621442776e-07	2.5906064609725146e-07
CTCACAATCAAGAAGAGCATTGAGGTGATATAAACCGAAACCATCTTCGGCA	2.0118251056057292e-07	0.0	0.0	0.0	0.0	1.7809602349870172e-07	0.0	1.6489582294146112e-07	1.058553909504226e-07	3.185478972865666e-07	6.476516152431286e-08
GGAAGAATATAAAATCACTTTGCGCGGCATAAAGAAAAAAGAAAGTTTGTTT	0.0	1.7029555133525336e-07	0.0	0.0	8.216213267261832e-08	0.0	0.0	0.0	0.0	0.0	0.0
ACGATAACATTGAATGCCTTTTCAAACCCTCAACCCTTAACGCAGTTCGCGC	1.911233850325443e-06	1.873251064687787e-06	2.550419052067532e-06	3.84415221158653e-06	6.737294879154702e-06	3.294776434725982e-06	2.5505888034252697e-06	3.0505727244170305e-06	6.563034238926201e-06	1.3272829053606943e-06	6.476516152431286e-07
CCTCAAACCTGTAATGATATTAGCTCATTTCAAAAGGGAAACCTATTGTATA	2.0118251056057292e-07	3.405911026705067e-07	1.8217278943339516e-07	2.7458230082760926e-07	8.216213267261832e-08	0.0	0.0	0.0	2.117107819008452e-07	0.0	0.0
CTAGGAAGCATAAAGGTTATTATCAAAACCAAACATATAATAAAATTCACTA	0.0	1.7029555133525336e-07	0.0	0.0	0.0	0.0	0.0	0.0	0.0	0.0	0.0
TGTTCTAAAGTGAAAAATAATTTATCGATATAAACCGAAACCATCTTCGGCA	0.0	1.7029555133525336e-07	0.0	0.0	0.0	0.0	0.0	0.0	0.0	0.0	0.0
TTAACATAATGAGTATCAGAATCACTCCCTCAACCCTTAACGCAGTTCGCGC	0.0	1.7029555133525336e-07	0.0	0.0	0.0	0.0	0.0	0.0	0.0	0.0	0.0
TAAATAAAGGCTAAATATATTGATTTCTGCGAATAACTAAAATAATTCCAAG	2.112416360886016e-06	1.5326599620172803e-06	1.7306414996172537e-06	2.196658406620874e-06	8.216213267261832e-08	1.4247681879896138e-06	4.250981339042116e-07	6.595832917658445e-07	5.292769547521131e-07	1.3272829053606943e-06	7.771819382917543e-07
GCAGGAATCCGAAAGTCAGTTTGGGGACATTAACGACCAAAACTTTTTAATT	0.0	3.405911026705067e-07	9.108639471669758e-08	9.15274336092031e-08	1.6432426534523664e-07	2.671440352480526e-07	0.0	1.6489582294146112e-07	2.117107819008452e-07	0.0	0.0
GGTAAAATAGTTAAGTCTTTTTAATTCTGCGAATAACTAAAATAATTCCAAG	0.0	1.7029555133525336e-07	0.0	0.0	0.0	0.0	0.0	0.0	0.0	0.0	0.0
ATGCTAGTCAGGAACGTGCTTGCGTACCCTCAACCCTTAACGCAGTTCGCGC	0.0	0.0	0.0	0.0	2.4648639801785497e-07	0.0	0.0	0.0	0.0	0.0	0.0
ATCTGAACATGGAACCTTGTTGCTTGCCCTCAACCCTTAACGCAGTTCGCGC	4.0236502112114584e-07	0.0	9.108639471669758e-08	0.0	0.0	0.0	0.0	8.244791147073056e-08	0.0	0.0	0.0
ATCTGAAGGATAAAACTGCTTCGGGTGCATAAAGAAAAAAGAAAGTTTGTTT	6.035475316817188e-07	1.7029555133525336e-07	7.286911577335806e-07	4.5763716804601545e-07	3.286485306904733e-07	1.7809602349870172e-07	6.376472008563174e-07	5.77135380295114e-07	4.234215638016904e-07	2.1236526485771106e-07	1.2953032304862573e-07
CTTCAAATGGAGAAGCGCCTTTTGATATTTCAAAAGGGAAACCTATTGTATA	0.0	0.0	0.0	0.0	0.0	0.0	0.0	0.0	0.0	0.0	1.9429548457293858e-07
ATAATAACAGTAAAGTTCATTAGAAAAACCAAACATATAATAAAATTCACTA	0.0	1.7029555133525336e-07	0.0	0.0	0.0	0.0	0.0	0.0	0.0	0.0	0.0
AAGTTAATAAAAAAGTTTATTTGCTCAACCAAACATATAATAAAATTCACTA	0.0	1.7029555133525336e-07	0.0	9.15274336092031e-08	0.0	0.0	0.0	0.0	0.0	0.0	0.0
ACTGCAACAGTTAAATCTTTTGTATATCAACAAGCACTAAGTCGTTTAGTAT	0.0	3.405911026705067e-07	5.465183683001854e-07	0.0	8.216213267261832e-08	3.5619204699740345e-07	0.0	0.0	5.292769547521131e-07	0.0	0.0
GTGAAAAAGGGCAAAGAAATTTCCATGCATAAAGAAAAAAGAAAGTTTGTTT	2.0118251056057292e-07	0.0	9.108639471669758e-08	1.830548672184062e-07	8.216213267261832e-08	0.0	1.062745334760529e-07	8.244791147073056e-08	0.0	0.0	0.0
AAAATAAATAATAACGTTGTATAATAGCATAAAGAAAAAAGAAAGTTTGTTT	0.0	1.7029555133525336e-07	0.0	0.0	0.0	0.0	0.0	0.0	0.0	0.0	0.0
AAGTAAATAGACAACTTTATTTCAAAGATATAAACCGAAACCATCTTCGGCA	5.029562764014323e-07	1.7029555133525336e-07	1.8217278943339516e-07	0.0	0.0	0.0	0.0	0.0	0.0	0.0	0.0
TTATTAAGTACTAATTCTTTCATCGTTCAACAAGCACTAAGTCGTTTAGTAT	0.0	1.7029555133525336e-07	0.0	0.0	0.0	0.0	0.0	0.0	0.0	0.0	0.0
TGATTAATTTTAAAAGGTGTTCCCTAAACCAAACATATAATAAAATTCACTA	0.0	1.7029555133525336e-07	0.0	0.0	0.0	0.0	0.0	0.0	0.0	0.0	0.0
TCACAAAATGAAAATGGACTTAGTGGGCATAAAGAAAAAAGAAAGTTTGTTT	1.106503808083151e-06	8.514777566762668e-07	1.5484687101838587e-06	1.3729115041380463e-06	1.807566918797603e-06	1.5138161997389647e-06	1.169019868236582e-06	1.6489582294146112e-06	1.9053970371076068e-06	9.025523756452721e-07	2.5906064609725146e-07
ATTTCAATTGTAAAATAGATTAGTCCTCAACAAGCACTAAGTCGTTTAGTAT	0.0	1.7029555133525336e-07	0.0	0.0	0.0	0.0	0.0	0.0	0.0	0.0	0.0
AATGAAACAGCAAAAATAGTTATCGAAACCAAACATATAATAAAATTCACTA	0.0	1.7029555133525336e-07	0.0	0.0	0.0	0.0	0.0	0.0	0.0	0.0	0.0
CGTAAAATCTATAATAATGTTTCTCAAGCCGAATGGATAACTAATTTAGGTG	0.0	1.7029555133525336e-07	0.0	0.0	8.216213267261832e-08	0.0	0.0	0.0	0.0	0.0	0.0
AGGAAAACACTTAACGCATTTGTGACTCAACAAGCACTAAGTCGTTTAGTAT	0.0	1.7029555133525336e-07	0.0	0.0	8.216213267261832e-08	0.0	0.0	0.0	0.0	0.0	0.0
CACTCCAAAATAATTTATTTCTATCCCCCTCAACCCTTAACGCAGTTCGCGC	0.0	1.7029555133525336e-07	0.0	0.0	0.0	0.0	0.0	0.0	0.0	0.0	0.0
AGTCGGATAAATAATTTTCTTTGTTAGCATAAAGAAAAAAGAAAGTTTGTTT	0.0	1.7029555133525336e-07	0.0	0.0	0.0	0.0	0.0	8.244791147073056e-08	0.0	0.0	0.0
ATACCAATGATGAAACTTGTTATCCTTCGTAAACGATGAATGTGTTTCATGA	0.0	1.7029555133525336e-07	0.0	0.0	8.216213267261832e-08	0.0	0.0	0.0	0.0	0.0	0.0
GATGTAACTCACAATTTTGTTTACTCGCATAAAGAAAAAAGAAAGTTTGTTT	0.0	1.7029555133525336e-07	0.0	0.0	0.0	0.0	0.0	0.0	0.0	0.0	0.0
GCCCTAAAGGTAAAGCTAATTTTTCTGCATAAAGAAAAAAGAAAGTTTGTTT	3.017737658408594e-07	0.0	9.108639471669758e-08	1.830548672184062e-07	4.1081066336309156e-07	2.671440352480526e-07	3.188236004281587e-07	0.0	3.1756617285126784e-07	1.592739486432833e-07	1.2953032304862573e-07
TTTAAAACCGGTAATGTGTTTTTGACAACCAAACATATAATAAAATTCACTA	0.0	1.7029555133525336e-07	0.0	0.0	0.0	0.0	0.0	0.0	0.0	0.0	0.0
TAAGCAACGATAAAGAAGATTGTACTTCACAAAATTACAACACTGTTTCGTT	0.0	1.7029555133525336e-07	0.0	0.0	8.216213267261832e-08	8.904801174935086e-08	0.0	0.0	0.0	0.0	0.0
AGCTGGAATCGAAACCACCTTTTGTGATTTCAAAAGGGAAACCTATTGTATA	0.0	0.0	0.0	0.0	2.4648639801785497e-07	1.7809602349870172e-07	0.0	2.473437344121917e-07	0.0	3.185478972865666e-07	3.238258076215643e-07
AATCCAATTAGGAAGGAAATTAGGGAAAGAGAACAGATAACCTAATTTGAGT	6.035475316817188e-07	3.405911026705067e-07	3.643455788667903e-07	1.098329203310437e-06	3.286485306904733e-07	7.123840939948069e-07	1.062745334760529e-07	4.946874688243834e-07	4.234215638016904e-07	2.1236526485771106e-07	0.0
GGGCCAATACACAAGACAGTTACAGGGCATAAAGAAAAAAGAAAGTTTGTTT	0.0	1.7029555133525336e-07	0.0	0.0	0.0	0.0	0.0	0.0	0.0	0.0	0.0
CTATCAAGTTTAAAAATCGTTTCCAATCCTAAAACACAAACCCCATTCTGGG	0.0	0.0	0.0	0.0	0.0	0.0	0.0	2.473437344121917e-07	0.0	0.0	0.0
GTGGGAACGCATAAATCGCTTATGTTGATATAAACCGAAACCATCTTCGGCA	6.035475316817188e-07	5.108866540057601e-07	1.8217278943339516e-07	4.5763716804601545e-07	8.216213267261832e-08	0.0	4.250981339042116e-07	2.473437344121917e-07	2.117107819008452e-07	0.0	0.0
CCGGTAAGTTTTAAGGGTTTTGGTAGTCAACAAGCACTAAGTCGTTTAGTAT	1.106503808083151e-06	6.811822053410134e-07	6.37604763016883e-07	8.237469024828278e-07	1.1502698574166564e-06	8.904801174935087e-07	1.062745334760529e-06	1.154270760590228e-06	1.587830864256339e-06	5.3091316214427764e-08	1.9429548457293858e-07
TACTGAAACGAAAAAACATTTTAACGTCAACAAGCACTAAGTCGTTTAGTAT	0.0	1.7029555133525336e-07	0.0	0.0	0.0	0.0	0.0	0.0	0.0	0.0	0.0
GTTAAAAACAGGAAGTTATTTGCCACTCGTAAACGATGAATGTGTTTCATGA	0.0	1.7029555133525336e-07	0.0	0.0	0.0	8.904801174935086e-08	0.0	4.946874688243834e-07	0.0	0.0	0.0
CTCACAAACAAAAACAGCGTTATTTTGCATAAAGAAAAAAGAAAGTTTGTTT	0.0	1.7029555133525336e-07	0.0	0.0	0.0	0.0	0.0	0.0	0.0	0.0	0.0
TTTATAACGTGTAATAGATTTTAATAGCCAAAATTGGCAACCCCATTTTACG	0.0	0.0	0.0	0.0	0.0	0.0	0.0	2.473437344121917e-07	0.0	0.0	0.0
TGACTAAGAAAAAAGCTGCTTCCGCTTCCTAAAACACAAACCCCATTCTGGG	0.0	3.405911026705067e-07	0.0	9.15274336092031e-08	0.0	0.0	0.0	0.0	0.0	0.0	0.0
TTATTAACCCTTAAGTACATTTTTGTTCACAAAATTACAACACTGTTTCGTT	0.0	1.7029555133525336e-07	9.108639471669758e-08	0.0	0.0	0.0	0.0	1.6489582294146112e-07	0.0	0.0	0.0
CTGATAATGTATAAAAGTATTTAGTCTCCTAAAACACAAACCCCATTCTGGG	0.0	0.0	0.0	0.0	0.0	0.0	0.0	2.473437344121917e-07	0.0	0.0	0.0
TACTTAATTCCGAAGGATGTTTTTGCGTTGGAAGTCTCAAGATTTTTTGTTC	0.0	1.7029555133525336e-07	0.0	0.0	0.0	0.0	0.0	0.0	0.0	0.0	0.0
AGTAGAATGGTTAAACAACTTGCCTATCGTAAACGATGAATGTGTTTCATGA	0.0	0.0	0.0	0.0	0.0	0.0	0.0	2.473437344121917e-07	0.0	0.0	0.0
GTGTTAATTAACAAGCCCATTTGTTAAACCAAACATATAATAAAATTCACTA	0.0	1.7029555133525336e-07	0.0	0.0	0.0	0.0	0.0	0.0	0.0	0.0	0.0
CTGGAAACCCGTTAAGACATTACTTCATTTCAAAAGGGAAACCTATTGTATA	2.0118251056057292e-07	0.0	0.0	0.0	0.0	0.0	0.0	0.0	0.0	0.0	0.0
TCAACAAACTGGATTAGAATTCTGAGGATATAAACCGAAACCATCTTCGGCA	0.0	1.7029555133525336e-07	0.0	0.0	0.0	0.0	0.0	0.0	0.0	0.0	0.0
TGGGTAAGCTACAACCTCGTTCGCTGCTGCGAATAACTAAAATAATTCCAAG	2.0118251056057292e-07	0.0	0.0	0.0	0.0	0.0	0.0	0.0	0.0	0.0	0.0
TCTAGAATAGTTAATTAGGTTCAGAAATTTCAAAAGGGAAACCTATTGTATA	5.029562764014323e-07	0.0	9.108639471669758e-08	9.15274336092031e-08	0.0	8.904801174935086e-08	7.439217343323704e-07	0.0	0.0	0.0	0.0
AGATTAATTATGAATCCCCTTTTGGTATTTCAAAAGGGAAACCTATTGTATA	6.035475316817188e-07	1.7029555133525336e-07	2.732591841500927e-07	4.5763716804601545e-07	8.216213267261832e-08	2.671440352480526e-07	2.125490669521058e-07	1.6489582294146112e-07	1.058553909504226e-07	0.0	0.0
AATCTAAGCGGCAATTAATTTTGGTCGCATAAAGAAAAAAGAAAGTTTGTTT	4.0236502112114584e-07	0.0	9.108639471669758e-08	2.7458230082760926e-07	1.6432426534523664e-07	0.0	5.313726673802645e-07	6.595832917658445e-07	4.234215638016904e-07	0.0	1.2953032304862573e-07
CGCGCAACAAGCAAGCCGGTCACGTGGCATAAAGAAAAAAGAAAGTTTGTTT	0.0	1.7029555133525336e-07	0.0	0.0	0.0	0.0	0.0	0.0	0.0	0.0	0.0
CTAAAAATAAACAAACATGTTTATTTCCCTCAACCCTTAACGCAGTTCGCGC	2.0118251056057292e-07	5.108866540057601e-07	0.0	0.0	0.0	0.0	0.0	0.0	0.0	0.0	0.0
CCGTTAATCAACAAGTGATTTTCTCAGCATAAAGAAAAAAGAAAGTTTGTTT	0.0	1.7029555133525336e-07	0.0	0.0	0.0	0.0	0.0	0.0	0.0	0.0	0.0
GTAGGAATCTCTAAATATTTTGAAGGCTGCGAATAACTAAAATAATTCCAAG	0.0	1.7029555133525336e-07	9.108639471669758e-08	0.0	8.216213267261832e-08	0.0	0.0	0.0	0.0	0.0	0.0
ATTTAAATTGCTAATCATATTGGTGTTCCTAAAACACAAACCCCATTCTGGG	0.0	0.0	0.0	0.0	0.0	0.0	0.0	3.2979164588292224e-07	0.0	0.0	0.0
ATTCAAAAATGAAAGGTTGTTAGATAAACCAAACATATAATAAAATTCACTA	3.3195114242494534e-06	2.895024372699307e-06	2.3682462626341367e-06	2.37971327383928e-06	1.068107724744038e-06	2.04810427023507e-06	1.8066670690928997e-06	1.154270760590228e-06	6.351323457025357e-07	1.0618263242885553e-06	3.8859096914587716e-07
CCTAAAACCAGGAATAATCTTGCGAGCCCTCAACCCTTAACGCAGTTCGCGC	0.0	1.7029555133525336e-07	0.0	0.0	0.0	0.0	0.0	0.0	0.0	0.0	0.0
GGTAAAAATAACAACCGCTTTTACGCTCAACAAGCACTAAGTCGTTTAGTAT	0.0	0.0	0.0	0.0	0.0	0.0	0.0	0.0	0.0	2.1236526485771106e-07	3.238258076215643e-07
ACACAAAACTACAATCCTATTGGGTCGCATAAAGAAAAAAGAAAGTTTGTTT	0.0	1.7029555133525336e-07	0.0	9.15274336092031e-08	1.6432426534523664e-07	0.0	0.0	0.0	6.351323457025357e-07	6.370957945731332e-07	2.5906064609725146e-07
AAAACAAATTTCAATTGGTTTCGAGAGCATAAAGAAAAAAGAAAGTTTGTTT	4.928971508734036e-06	2.7247288213640537e-06	3.916714972817996e-06	3.4780424771497175e-06	4.601079429666626e-06	3.383824446475333e-06	2.9756869373294815e-06	3.380364370299953e-06	2.963950946611833e-06	1.9112873837193994e-06	3.8859096914587716e-07
TCTTCAACACGAAAGCCTTTTAAGCGTCCTAAAACACAAACCCCATTCTGGG	2.0118251056057292e-07	0.0	9.108639471669758e-08	0.0	0.0	8.904801174935086e-08	1.062745334760529e-07	1.6489582294146112e-07	0.0	0.0	0.0
GTTATAACAGTAAATTCTGTTAGTGAGCATAAAGAAAAAAGAAAGTTTGTTT	4.325423977052318e-06	4.257388783381334e-06	3.7345421833846006e-06	4.118734512414139e-06	3.4508095722499692e-06	2.6714403524805262e-06	1.062745334760529e-06	9.893749376487667e-07	1.1644093004546486e-06	1.380374221575122e-06	1.9429548457293858e-07
TATTCAATGGGGAAACCCTTTCTAGGGAAGCAACAGGCAAACCGATTATGTA	0.0	1.7029555133525336e-07	0.0	0.0	0.0	0.0	0.0	0.0	0.0	0.0	0.0
TAACGAACCAGCAAGTGTTTTCTAAGAACCAAACATATAATAAAATTCACTA	0.0	0.0	0.0	0.0	0.0	0.0	2.125490669521058e-07	0.0	0.0	0.0	0.0
GGTCTAATGTCAAATTCATTTAATAGAACCAAACATATAATAAAATTCACTA	1.7100513397648698e-06	2.7247288213640537e-06	2.8236782362176248e-06	1.6474938049656555e-06	9.037834593988015e-07	1.0685761409922105e-06	8.501962678084232e-07	5.77135380295114e-07	8.468431276033808e-07	6.370957945731332e-07	5.181212921945029e-07
TTTCCAACAAGAAATGTAATTAATCAGCATAAAGAAAAAAGAAAGTTTGTTT	2.8165551478480213e-06	8.514777566762668e-07	2.6415054467842294e-06	2.196658406620874e-06	1.3145941227618932e-06	1.8700082467363682e-06	2.019216136045005e-06	1.0718228491194973e-06	1.4819754733059166e-06	3.716392135009944e-07	1.9429548457293858e-07
CCCGTAATCTCAAACGATCTTTTAAGGATATAAACCGAAACCATCTTCGGCA	2.414190126726875e-06	6.811822053410134e-07	3.643455788667903e-07	4.5763716804601545e-07	4.929727960357099e-07	2.671440352480526e-07	2.125490669521058e-07	3.2979164588292224e-07	1.058553909504226e-07	0.0	0.0
TTACTAAACCACAATGCTTTTGTCACGCATAAAGAAAAAAGAAAGTTTGTTT	0.0	1.7029555133525336e-07	0.0	0.0	0.0	0.0	0.0	0.0	0.0	0.0	0.0
ATAGGAAATATTAAGAGCGTTAAGGGGCATAAAGAAAAAAGAAAGTTTGTTT	0.0	1.7029555133525336e-07	0.0	0.0	8.216213267261832e-08	0.0	0.0	0.0	0.0	0.0	0.0
CTAAAAAAGTAAAAGCAACTTCATCCACAAGAAACGGCAATTAAATTTTGAG	9.053212975225781e-07	5.108866540057601e-07	1.0019503418836733e-06	2.7458230082760926e-07	2.4648639801785497e-07	8.014321057441578e-07	2.125490669521058e-07	2.473437344121917e-07	2.117107819008452e-07	3.185478972865666e-07	6.476516152431286e-08
AATTGAAAGAGAAAACCACTTGTAATGCATAAAGAAAAAAGAAAGTTTGTTT	0.0	1.7029555133525336e-07	0.0	9.15274336092031e-08	0.0	0.0	0.0	0.0	0.0	0.0	0.0
GGATAAAGGCCTAATTGAATTCCCTGGCATAAAGAAAAAAGAAAGTTTGTTT	0.0	1.7029555133525336e-07	0.0	0.0	0.0	0.0	0.0	0.0	0.0	0.0	0.0
TTATCAAAATCAAATGTGGTTAACCGTCCTAAAACACAAACCCCATTCTGGG	0.0	0.0	0.0	0.0	0.0	0.0	0.0	6.595832917658445e-07	0.0	0.0	0.0
ACGAAAATCGCTAAATTCTTTGGGAGGCATAAAGAAAAAAGAAAGTTTGTTT	0.0	1.7029555133525336e-07	0.0	0.0	0.0	0.0	0.0	0.0	0.0	0.0	0.0
AAACCAACCTACAATAGTTTTTACCGCCCTCAACCCTTAACGCAGTTCGCGC	0.0	3.405911026705067e-07	9.108639471669758e-08	2.7458230082760926e-07	8.216213267261832e-08	0.0	0.0	0.0	0.0	5.3091316214427764e-08	0.0
GATTGAAACTAAAAATTGCCTAGAGATCAACAAGCACTAAGTCGTTTAGTAT	0.0	1.7029555133525336e-07	0.0	0.0	0.0	0.0	0.0	0.0	0.0	0.0	0.0
ATTTTAAGATGTAACTCGTTTGGACAATTTCAAAAGGGAAACCTATTGTATA	0.0	1.7029555133525336e-07	0.0	0.0	0.0	0.0	0.0	0.0	0.0	0.0	0.0
TACTAAAGAGAAAATAGTGTTACCTCACATTAACGACCAAAACTTTTTAATT	0.0	0.0	0.0	0.0	0.0	0.0	0.0	0.0	2.117107819008452e-07	0.0	1.2953032304862573e-07
CAATTAACTGTTAAAACGGTTAAACAAACCAAACATATAATAAAATTCACTA	5.029562764014323e-07	5.108866540057601e-07	9.108639471669758e-08	9.152743360920309e-07	4.1081066336309156e-07	5.342880704961052e-07	2.125490669521058e-07	1.0718228491194973e-06	8.468431276033808e-07	2.654565810721388e-07	4.5335613067019e-07
ATATCAACAAGTAAACTTATTCCCGAGCATAAAGAAAAAAGAAAGTTTGTTT	0.0	0.0	0.0	0.0	0.0	0.0	0.0	0.0	0.0	0.0	1.9429548457293858e-07
GCTTAAAACAGCAAGGGCATTGCACGGCATAAAGAAAAAAGAAAGTTTGTTT	5.13015401929461e-06	1.873251064687787e-06	4.007801367534693e-06	3.7526247779773264e-06	5.997835685101137e-06	4.452400587467544e-06	3.188236004281587e-06	3.380364370299953e-06	4.6576372018185945e-06	1.6458308026472606e-06	9.0671226134038e-07
ACGGGAACTTTCAAGGGCGTTTCGGGACATTAACGACCAAAACTTTTTAATT	0.0	5.108866540057601e-07	9.108639471669758e-08	0.0	0.0	8.904801174935086e-08	0.0	0.0	0.0	5.3091316214427764e-08	0.0
CAATAAATGAGTAACGATATTGATTTGCATAAAGAAAAAAGAAAGTTTGTTT	0.0	0.0	2.732591841500927e-07	0.0	8.216213267261832e-08	8.904801174935086e-08	0.0	0.0	0.0	0.0	6.476516152431286e-08
GACGTAACTAGGGAAAATTATTAAGGGCATAAAGAAAAAAGAAAGTTTGTTT	0.0	1.7029555133525336e-07	0.0	0.0	0.0	0.0	0.0	0.0	0.0	0.0	0.0
GTTCTAATACAGAAGAGGCTTTCTTAACTAAAAGTCCAAAATATTTTTGATA	0.0	0.0	0.0	0.0	0.0	0.0	0.0	2.473437344121917e-07	0.0	0.0	0.0
ATTGCAACCTGAAAACAAATTTGAATCCCTCAACCCTTAACGCAGTTCGCGC	1.0059125528028646e-06	3.405911026705067e-07	5.465183683001854e-07	1.006801769701234e-06	1.3967562554345113e-06	1.6028642114883156e-06	1.8066670690928997e-06	9.893749376487667e-07	2.646384773760565e-06	1.0618263242885553e-07	1.9429548457293858e-07
ATTCCAACATCTAACATTATTCTCTGGCATAAAGAAAAAAGAAAGTTTGTTT	0.0	0.0	0.0	0.0	0.0	0.0	0.0	1.7314061408853416e-06	0.0	0.0	0.0
AATCTAATCTGCAAGGAGATTCTGGGGCATAAAGAAAAAAGAAAGTTTGTTT	0.0	1.7029555133525336e-07	0.0	9.15274336092031e-08	8.216213267261832e-08	0.0	0.0	0.0	0.0	0.0	0.0
TTGGAACCCCTAAGACAATTAAAGGACCCTCAACCCTTAACGCAGTTCGCGC	0.0	1.7029555133525336e-07	0.0	0.0	0.0	0.0	0.0	0.0	0.0	0.0	0.0
CCCGTAAGGGCTAATTATGTTAAATTTCAACAAGCACTAAGTCGTTTAGTAT	0.0	0.0	0.0	0.0	0.0	2.671440352480526e-07	0.0	1.6489582294146112e-07	0.0	0.0	0.0
TTAAGAAATTTAAATCCACTTTTAGTGCATAAAGAAAAAAGAAAGTTTGTTT	0.0	1.7029555133525336e-07	0.0	0.0	0.0	0.0	0.0	0.0	0.0	0.0	0.0
CCACTAAAGTTCAATTTTATTCTCTTGCATAAAGAAAAAAGAAAGTTTGTTT	0.0	1.7029555133525336e-07	0.0	0.0	0.0	0.0	0.0	0.0	0.0	0.0	0.0
CAAACAATACACAAGGAAATTCCATTCTGCGAATAACTAAAATAATTCCAAG	1.2070950633634375e-06	5.108866540057601e-07	9.108639471669757e-07	5.491646016552185e-07	4.1081066336309156e-07	3.5619204699740345e-07	8.501962678084232e-07	5.77135380295114e-07	4.234215638016904e-07	2.654565810721388e-07	1.2953032304862573e-07
AGACCAAAGTTGAACAAAATTGTGAATCAACAAGCACTAAGTCGTTTAGTAT	0.0	1.7029555133525336e-07	0.0	0.0	0.0	0.0	0.0	0.0	0.0	0.0	0.0
AGGACAACTCATAAACTGTTTGGAGGTCAACAAGCACTAAGTCGTTTAGTAT	0.0	1.7029555133525336e-07	9.108639471669758e-08	1.830548672184062e-07	8.216213267261832e-08	2.671440352480526e-07	0.0	0.0	1.058553909504226e-07	0.0	0.0
TCAGCAAGTCCGAACGCCATTATTCCAGCCGAATGGATAACTAATTTAGGTG	0.0	0.0	0.0	0.0	0.0	0.0	0.0	5.77135380295114e-07	0.0	0.0	0.0
TTTCGAAAAAAACTTCGCATAAGGTACCCTCAACCCTTAACGCAGTTCGCGC	0.0	1.7029555133525336e-07	0.0	0.0	0.0	0.0	0.0	0.0	0.0	0.0	0.0
GAATAAATATGCAAGGGGTTTAGTGTGATATAAACCGAAACCATCTTCGGCA	1.7100513397648698e-06	1.7029555133525336e-07	0.0	2.7458230082760926e-07	8.216213267261832e-08	0.0	0.0	8.244791147073056e-08	0.0	0.0	0.0
GAAGTAATCACTAAACATTTTCCCTTACTGCAATCACAAATATTATTGCGTC	0.0	1.7029555133525336e-07	9.108639471669758e-08	0.0	0.0	0.0	0.0	8.244791147073056e-08	0.0	5.3091316214427764e-08	0.0
TGCCAAATTATAAATTACATTATCCTATTTCAAAAGGGAAACCTATTGTATA	9.053212975225781e-07	1.7029555133525336e-06	7.286911577335806e-07	5.491646016552185e-07	3.286485306904733e-07	5.342880704961052e-07	4.250981339042116e-07	3.2979164588292224e-07	5.292769547521131e-07	4.778218459298498e-07	1.2953032304862573e-07
AATTAAATCAGCAATATCGTTTTACAGTACGAACTAAAAATTATATTTGCCA	0.0	1.7029555133525336e-07	0.0	0.0	0.0	8.904801174935086e-08	0.0	2.473437344121917e-07	0.0	0.0	0.0
GTGACAAGGCGTAATGTGTTTGGAGGACTAAAAGTCCAAAATATTTTTGATA	5.029562764014323e-07	1.1920688593467736e-06	1.0019503418836733e-06	8.237469024828278e-07	1.7254047861249846e-06	1.4247681879896138e-06	8.501962678084232e-07	9.893749376487667e-07	1.1644093004546486e-06	3.716392135009944e-07	5.181212921945029e-07
CGAGCAACAAAGAATGGTATTATTGCTCAACAAGCACTAAGTCGTTTAGTAT	7.041387869620053e-07	1.7029555133525336e-06	2.0039006837673467e-06	1.5559663713564525e-06	3.4508095722499692e-06	1.1576241527415613e-06	2.8694124038534287e-06	1.9787498752975334e-06	1.9053970371076068e-06	1.4334655377895496e-06	3.238258076215643e-07
ATATCAAGGGCTAAATGGATTTTAATGTACGAACTAAAAATTATATTTGCCA	0.0	0.0	0.0	0.0	0.0	0.0	0.0	9.069270261780362e-07	0.0	0.0	0.0
TTGTTATCTAAGAACTTCGTATAAAGACAAGAAACGGCAATTAAATTTTGAG	0.0	1.7029555133525336e-07	0.0	0.0	0.0	0.0	0.0	0.0	0.0	0.0	0.0
AAAGGAATTGAGAAGGAAGTTACTTTGCATAAAGAAAAAAGAAAGTTTGTTT	0.0	1.7029555133525336e-07	0.0	0.0	0.0	0.0	1.062745334760529e-07	0.0	0.0	0.0	0.0
GGCTGCAAGTAAGTTTATTTTTAACTCTGCGAATAACTAAAATAATTCCAAG	0.0	1.7029555133525336e-07	0.0	0.0	0.0	0.0	0.0	0.0	0.0	0.0	0.0
TGTAAAACAAGTAATATCGTTACTGTGCATAAAGAAAAAAGAAAGTTTGTTT	0.0	1.7029555133525336e-07	0.0	0.0	8.216213267261832e-08	1.7809602349870172e-07	0.0	0.0	0.0	5.3091316214427764e-08	0.0
AACCGAACCGTCAACAACTTTAACGGGCATAAAGAAAAAAGAAAGTTTGTTT	0.0	0.0	0.0	0.0	0.0	0.0	0.0	0.0	2.117107819008452e-07	0.0	0.0
ACGTTAAAGTGAAATCCTATTCCCTGAACCAAACATATAATAAAATTCACTA	0.0	1.7029555133525336e-07	0.0	0.0	0.0	0.0	0.0	8.244791147073056e-08	0.0	0.0	0.0
TCAGGAACTAAGAAAACATTTTAAATTCAACAAGCACTAAGTCGTTTAGTAT	0.0	1.7029555133525336e-07	0.0	0.0	0.0	0.0	0.0	0.0	0.0	0.0	0.0
AGTGTAACCGCTAACGATCTTTAGATGCATAAAGAAAAAAGAAAGTTTGTTT	2.0118251056057292e-07	0.0	0.0	0.0	0.0	0.0	0.0	0.0	1.058553909504226e-07	0.0	0.0
CGAGCAACCTTTAACATTTTTTTCCGATTTCAAAAGGGAAACCTATTGTATA	2.0118251056057292e-07	1.7029555133525336e-07	0.0	2.7458230082760926e-07	2.4648639801785497e-07	8.904801174935086e-08	0.0	0.0	1.058553909504226e-07	0.0	0.0
TGCTTAACGATTAAGTTGGTTCATCGGTACGAACTAAAAATTATATTTGCCA	0.0	3.405911026705067e-07	0.0	0.0	8.216213267261832e-08	1.7809602349870172e-07	0.0	5.77135380295114e-07	0.0	1.0618263242885553e-07	0.0
CAATAAATTATGATTATGTTTAAAAAGCATAAAGAAAAAAGAAAGTTTGTTT	0.0	1.7029555133525336e-07	1.8217278943339516e-07	9.15274336092031e-08	8.216213267261832e-08	8.904801174935086e-08	1.062745334760529e-07	0.0	1.058553909504226e-07	1.0618263242885553e-07	0.0
TCGGCAATGGGGAAATCACTTTTCTAATTTCAAAAGGGAAACCTATTGTATA	0.0	1.7029555133525336e-07	0.0	0.0	0.0	0.0	0.0	0.0	0.0	0.0	0.0
TTATTAATTTTCAAACATCTTATGCAAAGAGAACAGATAACCTAATTTGAGT	2.0118251056057292e-07	1.7029555133525336e-07	0.0	9.15274336092031e-08	8.216213267261832e-08	0.0	0.0	0.0	0.0	0.0	0.0
GCGTTAACAGCTAATCCAGTTAGAAATCAACAAGCACTAAGTCGTTTAGTAT	0.0	0.0	0.0	0.0	0.0	0.0	0.0	0.0	0.0	3.716392135009944e-07	3.8859096914587716e-07
AACTAAAATCCCCTTTCACTTTAACTATTTCAAAAGGGAAACCTATTGTATA	0.0	3.405911026705067e-07	0.0	0.0	0.0	0.0	0.0	0.0	0.0	0.0	0.0
TCGGTAAAACTTAATGGTGTTAAGAGTCAACAAGCACTAAGTCGTTTAGTAT	0.0	1.7029555133525336e-07	0.0	0.0	0.0	8.904801174935086e-08	1.062745334760529e-07	8.244791147073056e-08	0.0	0.0	0.0
GACGTAATACGAAAACTGCTTCGGATGCATAAAGAAAAAAGAAAGTTTGTTT	0.0	0.0	0.0	0.0	0.0	0.0	0.0	0.0	2.117107819008452e-07	0.0	0.0
TTCCTAATGCTAAAATAAGTTTACATACATTAACGACCAAAACTTTTTAATT	2.0118251056057292e-07	1.0217733080115201e-06	4.5543197358348786e-07	4.5763716804601545e-07	4.929727960357099e-07	1.1576241527415613e-06	9.564708012844762e-07	1.4016144950024194e-06	4.234215638016904e-07	2.1236526485771106e-07	6.476516152431286e-08
AACATAAGGGCAATTTATTTCCATGAGCATAAAGAAAAAAGAAAGTTTGTTT	0.0	1.7029555133525336e-07	0.0	0.0	0.0	0.0	0.0	0.0	0.0	0.0	0.0
CGATTAATATGGAAAAAATTTTTGTTAAGAGAACAGATAACCTAATTTGAGT	4.0236502112114584e-07	6.811822053410134e-07	6.37604763016883e-07	9.15274336092031e-08	3.286485306904733e-07	3.5619204699740345e-07	3.188236004281587e-07	2.473437344121917e-07	0.0	1.592739486432833e-07	1.9429548457293858e-07
AGTTCAAAGAAGAATTGCTTTTTCAATCAACAAGCACTAAGTCGTTTAGTAT	1.307686318643724e-06	3.405911026705067e-07	6.37604763016883e-07	4.5763716804601545e-07	1.561080520779748e-06	2.3152483054831227e-06	1.3815689351886877e-06	1.4016144950024194e-06	1.3761200823554938e-06	7.432784270019888e-07	4.5335613067019e-07
ATCTGAACCCCGAAATACGTTTTCTCGCCAAAATTGGCAACCCCATTTTACG	0.0	1.7029555133525336e-07	0.0	2.7458230082760926e-07	8.216213267261832e-08	8.904801174935086e-08	0.0	1.4016144950024194e-06	0.0	0.0	0.0
GTCTGAAATTCCAAAAGGTTTCCGCAGTACGAACTAAAAATTATATTTGCCA	2.0118251056057292e-07	0.0	0.0	0.0	0.0	0.0	0.0	2.7207810785341085e-06	0.0	0.0	0.0
CCAGTAACTCTCAATGTTCTTACGTTACAAGAAACGGCAATTAAATTTTGAG	0.0	1.7029555133525336e-07	0.0	0.0	0.0	0.0	0.0	0.0	0.0	0.0	0.0
TATAGAAGGGGGAAGTATATTATAATCTGCGAATAACTAAAATAATTCCAAG	0.0	3.405911026705067e-07	0.0	0.0	1.6432426534523664e-07	0.0	0.0	0.0	0.0	0.0	0.0
TAACGAATACGTAAATCCCGTTGGGACCCCAAATAGGCAAAGCTTTTCCCAA	0.0	1.7029555133525336e-07	0.0	0.0	0.0	0.0	1.062745334760529e-07	0.0	0.0	5.3091316214427764e-08	0.0
ATGTTAATTCCAAATCGACTTTATAAGCATAAAGAAAAAAGAAAGTTTGTTT	8.047300422422917e-07	6.811822053410134e-07	7.286911577335806e-07	1.006801769701234e-06	4.929727960357099e-07	1.1576241527415613e-06	1.062745334760529e-06	8.244791147073056e-07	3.1756617285126784e-07	7.963697432164165e-07	1.9429548457293858e-07
CCGATAACAAGTAAAAAATTTGGTTAGATATAAACCGAAACCATCTTCGGCA	0.0	1.7029555133525336e-07	0.0	0.0	0.0	0.0	0.0	0.0	0.0	0.0	0.0
TGTAGAACTTACAAGTAGCTTAGTTTTCACAAAATTACAACACTGTTTCGTT	0.0	1.7029555133525336e-07	0.0	0.0	8.216213267261832e-08	0.0	0.0	4.122395573536528e-07	0.0	0.0	0.0
TATGAAATTCATAAGTTTATTTGAAGTCAACAAGCACTAAGTCGTTTAGTAT	0.0	1.7029555133525336e-07	0.0	0.0	0.0	0.0	0.0	8.244791147073056e-08	0.0	0.0	0.0
TCACCAACTTTTAACCGCCTTTAAATACCCTAACACGAAACTGCGTTCGGAC	0.0	0.0	0.0	0.0	0.0	0.0	0.0	0.0	2.117107819008452e-07	0.0	0.0
AGCACAATTATAAATCAATTTCATGTGCATAAAGAAAAAAGAAAGTTTGTTT	1.911233850325443e-06	1.7029555133525336e-06	3.37019660451781e-06	2.7458230082760926e-06	2.4648639801785496e-06	3.11668041122728e-06	2.019216136045005e-06	1.7314061408853416e-06	8.468431276033808e-07	1.0618263242885553e-06	5.181212921945029e-07
TGTAGAATAATTAATTCTTTACGTCAGTTGGAAGTCTCAAGATTTTTTGTTC	0.0	1.7029555133525336e-07	0.0	0.0	0.0	0.0	0.0	0.0	0.0	0.0	0.0
GGATAAAGACTTAAAGGGTTTCCGGCAACCAAACATATAATAAAATTCACTA	5.029562764014323e-07	5.108866540057601e-07	4.5543197358348786e-07	5.491646016552185e-07	1.6432426534523664e-07	3.5619204699740345e-07	1.062745334760529e-07	4.122395573536528e-07	2.117107819008452e-07	5.3091316214427764e-08	0.0
CGACGAATCCAGAACATGTTTTGCCAGCATAAAGAAAAAAGAAAGTTTGTTT	0.0	3.405911026705067e-07	0.0	0.0	0.0	0.0	1.062745334760529e-07	0.0	0.0	5.3091316214427764e-08	0.0
GTTTTAACCATTAAGTGTTTTTCCAAATTTCAAAAGGGAAACCTATTGTATA	8.047300422422917e-07	5.108866540057601e-07	1.0930367366003708e-06	2.7458230082760926e-07	5.751349287083282e-07	8.014321057441578e-07	3.188236004281587e-07	1.6489582294146112e-07	1.058553909504226e-07	0.0	0.0
ACTACAAATAAAAAATTACTTGTTAGTCAACAAGCACTAAGTCGTTTAGTAT	0.0	1.7029555133525336e-07	8.197775524502782e-07	1.18985663691964e-06	9.859455920714199e-07	1.3357201762402631e-06	1.7003925356168464e-06	1.8963019638268028e-06	1.3761200823554938e-06	1.0087350080741276e-06	6.476516152431286e-08
TGGTGAACTGTCAATAAGCTTACTCGAAGAGAACAGATAACCTAATTTGAGT	6.035475316817188e-07	3.405911026705067e-07	6.37604763016883e-07	4.5763716804601545e-07	1.2324319900892748e-06	3.5619204699740345e-07	1.169019868236582e-06	4.946874688243834e-07	1.587830864256339e-06	2.1236526485771106e-07	3.8859096914587716e-07
CATTTAAACTCGAAATCAATTGCTTTCCCTCAACCCTTAACGCAGTTCGCGC	0.0	1.7029555133525336e-07	0.0	0.0	0.0	0.0	0.0	0.0	0.0	0.0	0.0
AGGGTAAATGCGAAGGAGCTTCTCCAGCATAAAGAAAAAAGAAAGTTTGTTT	0.0	0.0	0.0	0.0	0.0	0.0	0.0	0.0	0.0	2.1236526485771106e-07	3.8859096914587716e-07
CACCCAAAAATGAAGAACTTTCATAATCAACAAGCACTAAGTCGTTTAGTAT	0.0	1.7029555133525336e-07	0.0	0.0	0.0	0.0	0.0	0.0	0.0	0.0	0.0
ACAGCAACTTCTAACCGTTTTGCAAGTCGTAAACGATGAATGTGTTTCATGA	0.0	0.0	0.0	0.0	0.0	0.0	0.0	3.2979164588292224e-07	0.0	0.0	0.0
TATCGAAGCGTTAACTGGTTTATTCTGCCAAAATTGGCAACCCCATTTTACG	0.0	1.7029555133525336e-07	0.0	0.0	0.0	8.904801174935086e-08	0.0	0.0	0.0	0.0	0.0
AGGTTAAATCTAACCGATTTCCATTAAACCAAACATATAATAAAATTCACTA	0.0	1.7029555133525336e-07	0.0	0.0	0.0	0.0	0.0	0.0	0.0	0.0	0.0
GGTCTAATATTAAGTTAGTTTTCGTAGCATAAAGAAAAAAGAAAGTTTGTTT	0.0	1.7029555133525336e-07	0.0	0.0	0.0	0.0	0.0	0.0	0.0	0.0	0.0
TCGTGAAGTAGCAAAGAGATTTTGATAACCAAACATATAATAAAATTCACTA	0.0	1.7029555133525336e-07	0.0	0.0	0.0	0.0	0.0	0.0	0.0	0.0	0.0
TGGGGAAAACGGAATAAACTTTATTATCAACAAGCACTAAGTCGTTTAGTAT	0.0	6.811822053410134e-07	3.643455788667903e-07	3.661097344368124e-07	8.216213267261832e-08	0.0	2.125490669521058e-07	8.244791147073056e-08	0.0	0.0	0.0
ACCGTAAGCGATAAACTTATTTAATTAACCAAACATATAATAAAATTCACTA	1.106503808083151e-06	0.0	2.732591841500927e-07	6.406920352644215e-07	8.216213267261832e-08	1.7809602349870172e-07	1.062745334760529e-07	8.244791147073056e-08	1.058553909504226e-07	3.716392135009944e-07	1.2953032304862573e-07
TTTGGAAATCTTAAGATGGTTAGTGAGCATAAAGAAAAAAGAAAGTTTGTTT	2.112416360886016e-06	3.2356154753698136e-06	2.550419052067532e-06	3.020405309103702e-06	2.4648639801785496e-06	3.7400164934727365e-06	2.2317652029971112e-06	2.5558852555926477e-06	2.7522401647109877e-06	1.2211002729318385e-06	7.771819382917543e-07
GCGTCAATTTGTAATTATCTTCATTATCCTAAAACACAAACCCCATTCTGGG	0.0	1.7029555133525336e-07	9.108639471669758e-08	0.0	0.0	0.0	0.0	0.0	0.0	0.0	0.0
GCATAAAGGTTTTAGGTGGTTATCCATCAACAAGCACTAAGTCGTTTAGTAT	0.0	0.0	0.0	0.0	0.0	0.0	0.0	0.0	2.117107819008452e-07	0.0	0.0
TCACAAAGAACTAAGTCACTTGAATAATTTCAAAAGGGAAACCTATTGTATA	4.0236502112114584e-07	1.0217733080115201e-06	8.197775524502782e-07	6.406920352644215e-07	9.037834593988015e-07	9.795281292428596e-07	2.125490669521058e-07	4.946874688243834e-07	5.292769547521131e-07	2.1236526485771106e-07	0.0
ACTGAAAGTAATAAAATCTTTGTATTTCAACAAGCACTAAGTCGTTTAGTAT	0.0	0.0	0.0	6.406920352644215e-07	3.286485306904733e-07	3.5619204699740345e-07	1.062745334760529e-07	0.0	1.058553909504226e-07	0.0	0.0
GCAGAAAGGAGGAAGGCACTTGGGCCGCATAAAGAAAAAAGAAAGTTTGTTT	0.0	1.7029555133525336e-07	0.0	0.0	0.0	0.0	0.0	0.0	0.0	0.0	0.0
ATCATAAGCTTTAAGGGAATTATCAATCAACAAGCACTAAGTCGTTTAGTAT	3.017737658408594e-07	3.405911026705067e-07	6.37604763016883e-07	5.491646016552185e-07	2.4648639801785497e-07	0.0	0.0	0.0	0.0	0.0	0.0
TTCTTAACCCTAAATGCAGTTCTTACGACGAAACGCTAAACCACATTCTGTC	0.0	1.7029555133525336e-07	0.0	0.0	0.0	0.0	0.0	8.244791147073056e-08	0.0	0.0	0.0
ATTTAAATCGTTAATACGCTTCTGTTGCATAAAGAAAAAAGAAAGTTTGTTT	0.0	1.7029555133525336e-07	0.0	0.0	0.0	0.0	0.0	0.0	0.0	0.0	0.0
AGTGTAAAAATCAATAGCGTTATTCAGCATAAAGAAAAAAGAAAGTTTGTTT	0.0	1.7029555133525336e-07	0.0	0.0	0.0	0.0	0.0	0.0	0.0	0.0	0.0
AAGTAAACAATCAAAAGTTTTTGAAAGCATAAAGAAAAAAGAAAGTTTGTTT	1.106503808083151e-06	3.405911026705067e-07	7.286911577335806e-07	4.5763716804601545e-07	4.1081066336309156e-07	5.342880704961052e-07	0.0	2.473437344121917e-07	2.117107819008452e-07	2.1236526485771106e-07	6.476516152431286e-08
ACTAAAAGCGGAAACCAAGTTGTAAGGCATAAAGAAAAAAGAAAGTTTGTTT	0.0	1.7029555133525336e-07	0.0	0.0	8.216213267261832e-08	0.0	0.0	0.0	0.0	0.0	0.0
CTAGAAATGTACAAACAGTTTGTAGGCTACGAAGACGCAACCAAATTGGTTA	2.0118251056057292e-07	1.7029555133525336e-07	9.108639471669758e-08	0.0	0.0	0.0	0.0	8.244791147073056e-08	0.0	0.0	0.0
TAGGCAATAGGTAATTAGTTTATAGCTCCTAAAACACAAACCCCATTCTGGG	0.0	0.0	0.0	0.0	0.0	0.0	0.0	2.473437344121917e-07	0.0	0.0	0.0
ACGCTAATATTTAAACGTATTTAAACGCATAAAGAAAAAAGAAAGTTTGTTT	4.727788998173464e-06	4.0870932320460805e-06	4.007801367534693e-06	5.3085911493337795e-06	2.6291882455237863e-06	3.4728724582246836e-06	3.719608671661852e-06	3.2979164588292224e-06	2.85809555566141e-06	2.760748443150244e-06	5.828864537188157e-07
TAATGAATCCTAAAAGATGTTGTCACGCATAAAGAAAAAAGAAAGTTTGTTT	2.0118251056057292e-07	1.7029555133525336e-07	8.197775524502782e-07	6.406920352644215e-07	9.037834593988015e-07	4.4524005874675434e-07	1.5941180021407936e-06	5.77135380295114e-07	2.117107819008452e-07	2.1236526485771106e-07	1.2953032304862573e-07
CATAAAAAAGCTAATTAGGTTCTTTAAACCAAACATATAATAAAATTCACTA	4.0236502112114584e-07	0.0	0.0	0.0	0.0	0.0	0.0	0.0	0.0	0.0	0.0
ACAGTAATTAGTAATTACGTTAGCCGCTACGAAGACGCAACCAAATTGGTTA	0.0	1.7029555133525336e-07	9.108639471669758e-08	0.0	0.0	0.0	0.0	0.0	0.0	0.0	0.0
TGGACAATCATAAAACATCTTAACCAAACCAAACATATAATAAAATTCACTA	5.633110295696043e-06	7.833595361421654e-06	6.193874840735435e-06	6.406920352644216e-06	4.765403695011862e-06	6.411456845953262e-06	4.994903073374487e-06	6.183593360304792e-06	5.29276954752113e-06	4.088031348510938e-06	2.979197430118392e-06
AAGGTAATCATAAAACATTTTTGGGTAACCAAACATATAATAAAATTCACTA	0.0	1.7029555133525336e-07	0.0	0.0	0.0	0.0	0.0	0.0	0.0	0.0	0.0
TCTATAATAAAAAATTGTATTTTCCTTCAACAAGCACTAAGTCGTTTAGTAT	8.047300422422917e-07	1.1920688593467736e-06	4.5543197358348786e-07	1.18985663691964e-06	8.216213267261832e-08	8.014321057441578e-07	3.188236004281587e-07	3.2979164588292224e-07	0.0	9.556436918596997e-07	3.8859096914587716e-07
CAGTGAATCGTGAACGCATTTCAACGGACGAAACGCTAAACCACATTCTGTC	0.0	0.0	0.0	0.0	0.0	0.0	0.0	9.069270261780362e-07	0.0	0.0	0.0
CTTGTAAATGCTTAACCTGCTTTTAAGCATAAAGAAAAAAGAAAGTTTGTTT	6.035475316817188e-07	6.811822053410134e-07	9.108639471669758e-08	6.406920352644215e-07	8.216213267261832e-08	2.671440352480526e-07	2.125490669521058e-07	1.6489582294146112e-07	1.058553909504226e-07	1.0618263242885553e-07	6.476516152431286e-08
CTACAAATAGGCAATATACTTGTAATTCAACAAGCACTAAGTCGTTTAGTAT	0.0	1.7029555133525336e-07	0.0	0.0	0.0	0.0	0.0	0.0	0.0	0.0	0.0
GGATAAATCGGGAATATGGTTGCGCGGCATAAAGAAAAAAGAAAGTTTGTTT	0.0	0.0	0.0	0.0	0.0	0.0	2.125490669521058e-07	0.0	0.0	0.0	0.0
TGAAGAAACTTTAATCTCTTTAACCCGCATAAAGAAAAAAGAAAGTTTGTTT	1.5088688292042971e-06	1.3623644106820268e-06	1.5484687101838587e-06	2.37971327383928e-06	6.572970613809466e-07	1.8700082467363682e-06	8.501962678084232e-07	6.595832917658445e-07	6.351323457025357e-07	4.778218459298498e-07	1.2953032304862573e-07
AAGCTAAGCCTCAATAAAGTTTTCTAGACGAAACGCTAAACCACATTCTGTC	0.0	1.7029555133525336e-07	0.0	0.0	0.0	0.0	0.0	0.0	0.0	0.0	0.0
CACTGAACTTATAAACGTATTCTATGACATTAACGACCAAAACTTTTTAATT	1.0059125528028646e-06	1.1920688593467736e-06	1.8217278943339516e-07	5.491646016552185e-07	3.286485306904733e-07	3.5619204699740345e-07	0.0	5.77135380295114e-07	9.526985185538034e-07	4.778218459298498e-07	2.5906064609725146e-07
ACGGCAACTCATAAAATAGTTCGTGGGCATAAAGAAAAAAGAAAGTTTGTTT	0.0	0.0	0.0	3.661097344368124e-07	1.6432426534523664e-07	8.904801174935086e-08	0.0	0.0	0.0	5.3091316214427764e-08	0.0
TCTATAACCACAAAGGAAATTGTCAAGTACGAACTAAAAATTATATTTGCCA	0.0	0.0	0.0	0.0	0.0	0.0	0.0	5.77135380295114e-07	0.0	0.0	0.0
CAAAAAAATTTTAAAAAAGTTACTAAGCATAAAGAAAAAAGAAAGTTTGTTT	0.0	1.7029555133525336e-07	0.0	0.0	0.0	0.0	0.0	0.0	0.0	0.0	0.0
ACGTGAAACATAAATAGTATTTCTAAAACCAAACATATAATAAAATTCACTA	0.0	1.7029555133525336e-07	0.0	0.0	0.0	0.0	0.0	0.0	0.0	0.0	0.0
ATTCTAATCCGTAATTCCATTAGCTGGCATAAAGAAAAAAGAAAGTTTGTTT	2.313598871446589e-06	1.5326599620172803e-06	2.9147646309343225e-06	1.3729115041380463e-06	1.7254047861249846e-06	1.1576241527415613e-06	5.313726673802645e-07	3.2979164588292224e-07	1.3761200823554938e-06	3.185478972865666e-07	1.2953032304862573e-07
AAAGCAAACTCAAACTTGGTTTAATACCCTCAACCCTTAACGCAGTTCGCGC	0.0	1.7029555133525336e-07	0.0	0.0	0.0	0.0	0.0	0.0	0.0	0.0	0.0
GCTTTAAAGCTTAAAGCAATTGATAATCCTAAAACACAAACCCCATTCTGGG	0.0	0.0	0.0	0.0	0.0	0.0	0.0	3.2979164588292224e-07	0.0	0.0	0.0
TGGGAAATCTGCAATAGTTTTTAACAACATTAACGACCAAAACTTTTTAATT	4.0236502112114584e-07	1.7029555133525336e-07	2.732591841500927e-07	4.5763716804601545e-07	5.751349287083282e-07	5.342880704961052e-07	3.188236004281587e-07	1.6489582294146112e-07	1.058553909504226e-07	1.0618263242885553e-06	4.5335613067019e-07
ATATAAGCAATTTATGATTTTACTTTGCATAAAGAAAAAAGAAAGTTTGTTT	0.0	1.7029555133525336e-07	0.0	0.0	0.0	0.0	0.0	0.0	0.0	0.0	0.0
TTCATAATAGCTAATAAATTAAACGTGCATAAAGAAAAAAGAAAGTTTGTTT	0.0	1.7029555133525336e-07	0.0	0.0	0.0	0.0	0.0	0.0	0.0	0.0	0.0
GCAAGAAATTCGAAAGGTCTTCTAAAGCATAAAGAAAAAAGAAAGTTTGTTT	0.0	1.7029555133525336e-07	0.0	0.0	8.216213267261832e-08	0.0	1.062745334760529e-07	0.0	0.0	0.0	0.0
ACTATAAGCCAGAACTAAATTTTGTAACATTAACGACCAAAACTTTTTAATT	0.0	0.0	3.643455788667903e-07	0.0	0.0	0.0	1.062745334760529e-07	0.0	0.0	5.3091316214427764e-08	0.0
AGGTTAATATGCAAGTTCTTTACTGAGCATAAAGAAAAAAGAAAGTTTGTTT	0.0	1.7029555133525336e-07	0.0	0.0	0.0	0.0	0.0	0.0	0.0	0.0	0.0
GCCAGAATTTCAAAGTGACTTTATATGCATAAAGAAAAAAGAAAGTTTGTTT	2.112416360886016e-06	1.5326599620172803e-06	1.275209526033766e-06	1.8305486721840618e-06	1.068107724744038e-06	1.0685761409922105e-06	7.439217343323704e-07	6.595832917658445e-07	1.1644093004546486e-06	6.370957945731332e-07	1.9429548457293858e-07
GACCGAACGCAGAACGGGGTTGGGGGCCCTCAACCCTTAACGCAGTTCGCGC	7.041387869620053e-07	6.811822053410134e-07	1.275209526033766e-06	3.203460176322108e-06	3.368647439577351e-06	2.04810427023507e-06	5.313726673802645e-07	1.7314061408853416e-06	4.5517818108681716e-06	1.8051047512905442e-06	4.5335613067019e-07
GTTCGAAGGCCTAAGTTGGTGGGTTACTGCGAATAACTAAAATAATTCCAAG	0.0	0.0	0.0	2.7458230082760926e-07	0.0	1.7809602349870172e-07	0.0	0.0	0.0	0.0	0.0
TAGGCAAGTCATAAGTAAATTTCTTTACATTAACGACCAAAACTTTTTAATT	0.0	0.0	0.0	0.0	0.0	0.0	0.0	0.0	0.0	0.0	3.238258076215643e-07
TCTCAAAGCTATAACGTAATTAATTAGATATAAACCGAAACCATCTTCGGCA	1.0059125528028646e-06	6.811822053410134e-07	1.8217278943339516e-07	2.7458230082760926e-07	1.6432426534523664e-07	0.0	0.0	0.0	0.0	0.0	0.0
GCATGAAACTGGAAATGCCTTGTAATTCAACAAGCACTAAGTCGTTTAGTAT	3.923058955931172e-06	2.7247288213640537e-06	4.189974156968088e-06	4.301789379632545e-06	6.983781277172556e-06	4.808592634464947e-06	5.1011776068505395e-06	3.462812281770683e-06	3.387372510413523e-06	9.025523756452721e-07	2.5906064609725146e-07
TAACAAACAGTCAATATCCTTTGTAAATTTCAAAAGGGAAACCTATTGTATA	7.041387869620053e-07	1.5326599620172803e-06	8.197775524502782e-07	2.7458230082760926e-07	1.6432426534523664e-07	1.7809602349870172e-07	1.062745334760529e-07	2.473437344121917e-07	4.234215638016904e-07	2.1236526485771106e-07	6.476516152431286e-08
GTTCAAATTCTAAAGTTAGTTAATTTGCATAAAGAAAAAAGAAAGTTTGTTT	2.414190126726875e-06	1.3623644106820268e-06	1.7306414996172537e-06	7.322194688736248e-07	2.4648639801785497e-07	1.3357201762402631e-06	8.501962678084232e-07	1.2367186720609583e-06	4.234215638016904e-07	1.380374221575122e-06	2.5906064609725146e-07
GCGGGAATTGACAAAATGGTTTCTAAATTTCAAAAGGGAAACCTATTGTATA	3.017737658408594e-07	6.811822053410134e-07	4.5543197358348786e-07	6.406920352644215e-07	1.6432426534523664e-07	3.5619204699740345e-07	2.125490669521058e-07	7.420312032365751e-07	2.117107819008452e-07	1.0618263242885553e-07	6.476516152431286e-08
TCGCTAATATACAAACGGCTTGAACTGATATAAACCGAAACCATCTTCGGCA	2.0118251056057292e-07	5.108866540057601e-07	9.108639471669758e-08	0.0	0.0	0.0	0.0	0.0	0.0	0.0	0.0
ATTTAAATCGTTAAGGCCGTTGTCGCATTTCAAAAGGGAAACCTATTGTATA	0.0	1.7029555133525336e-07	0.0	0.0	0.0	0.0	1.062745334760529e-07	0.0	0.0	0.0	0.0
TTATTAAATGCAAAACTGTTTGGTGCAACCAAACATATAATAAAATTCACTA	0.0	1.7029555133525336e-07	9.108639471669758e-08	0.0	0.0	0.0	1.062745334760529e-07	0.0	0.0	0.0	0.0
CATCTAATCTCAAAATGTTTTTTGAGGCATAAAGAAAAAAGAAAGTTTGTTT	7.041387869620053e-07	6.811822053410134e-07	6.37604763016883e-07	6.406920352644215e-07	9.859455920714199e-07	5.342880704961052e-07	4.250981339042116e-07	1.0718228491194973e-06	8.468431276033808e-07	5.309131621442776e-07	5.181212921945029e-07
GAGAAAAGGTAATCGGGTTGGGCGATGCATAAAGAAAAAAGAAAGTTTGTTT	0.0	1.7029555133525336e-07	0.0	0.0	0.0	0.0	0.0	0.0	0.0	0.0	0.0
TTTAAAAGGGAAAAATTGGTTCGTCAACAAGAAACGGCAATTAAATTTTGAG	0.0	1.7029555133525336e-07	0.0	0.0	0.0	0.0	0.0	0.0	0.0	0.0	0.0
TGCACAATAGTTAAATTAGTTACTATTCGTAAACGATGAATGTGTTTCATGA	0.0	0.0	0.0	0.0	0.0	0.0	0.0	2.473437344121917e-07	0.0	0.0	0.0
AGCTGAAAAAGTAATATAATTGTCTCACATTAACGACCAAAACTTTTTAATT	0.0	3.405911026705067e-07	0.0	9.15274336092031e-08	8.216213267261832e-08	0.0	0.0	8.244791147073056e-08	0.0	0.0	0.0
CAGAAAAAGTGGAAGGACCTTAATCCGCATAAAGAAAAAAGAAAGTTTGTTT	0.0	1.7029555133525336e-07	0.0	0.0	0.0	0.0	0.0	0.0	0.0	0.0	0.0
ACAAGAATCTGTAACACGCTTACTGGACTAAAAGTCCAAAATATTTTTGATA	3.017737658408594e-07	1.7029555133525336e-07	9.108639471669758e-08	0.0	0.0	0.0	0.0	0.0	0.0	0.0	0.0
CAGATAATTCTTAAGTCTGTCGTTTAACATTAACGACCAAAACTTTTTAATT	0.0	1.7029555133525336e-07	0.0	0.0	0.0	0.0	0.0	0.0	0.0	0.0	0.0
GATCGAACGCGGAAGGCCCTTGACTGAACCAAACATATAATAAAATTCACTA	0.0	0.0	0.0	0.0	0.0	0.0	0.0	0.0	0.0	0.0	1.9429548457293858e-07
TGCTCAAGTAATAAGGTTTTTTACGTTCAACAAGCACTAAGTCGTTTAGTAT	0.0	0.0	0.0	0.0	0.0	0.0	0.0	0.0	0.0	0.0	2.5906064609725146e-07
CAAAAAATCAATAATCTCTTTGTAAACCCTCAACCCTTAACGCAGTTCGCGC	0.0	0.0	0.0	0.0	0.0	0.0	2.125490669521058e-07	0.0	0.0	0.0	0.0
ATATAAACCATTAAACTTATTACCGGGCATAAAGAAAAAAGAAAGTTTGTTT	0.0	0.0	0.0	0.0	0.0	0.0	0.0	0.0	0.0	0.0	1.9429548457293858e-07
TCAATAACGACTAATTTGTTTCCGGCGCATAAAGAAAAAAGAAAGTTTGTTT	0.0	1.7029555133525336e-07	0.0	0.0	0.0	0.0	0.0	0.0	0.0	0.0	0.0
ACTAGAGATTATAAATAGGGTATTTTATTTCAAAAGGGAAACCTATTGTATA	0.0	1.7029555133525336e-07	0.0	0.0	0.0	0.0	0.0	0.0	0.0	0.0	0.0
ACTGAAAACTATAATATCATTGTGCAGCATAAAGAAAAAAGAAAGTTTGTTT	3.017737658408594e-07	3.405911026705067e-07	1.8217278943339516e-07	3.661097344368124e-07	3.286485306904733e-07	3.5619204699740345e-07	5.313726673802645e-07	2.473437344121917e-07	6.351323457025357e-07	1.0618263242885553e-07	1.2953032304862573e-07
GAGCGAACAATAAACGGACTTGTTGTTCAACAAGCACTAAGTCGTTTAGTAT	7.041387869620053e-07	6.811822053410134e-07	3.643455788667903e-07	9.15274336092031e-08	4.929727960357099e-07	1.5138161997389647e-06	1.062745334760529e-07	1.4840624064731502e-06	6.351323457025357e-07	4.778218459298498e-07	0.0
TTTCCAACAAGGAAGGTTAAATAGGCGCATAAAGAAAAAAGAAAGTTTGTTT	0.0	1.7029555133525336e-07	0.0	0.0	0.0	0.0	0.0	0.0	0.0	0.0	0.0
GCTGTAAATCTGAACTAGTTTTGATAACATTAACGACCAAAACTTTTTAATT	0.0	1.7029555133525336e-07	0.0	0.0	0.0	0.0	0.0	0.0	0.0	0.0	0.0
AGTTAAACGGCTAACCCAATTAGGGAGATATAAACCGAAACCATCTTCGGCA	0.0	1.7029555133525336e-07	2.732591841500927e-07	9.15274336092031e-08	8.216213267261832e-08	0.0	0.0	0.0	0.0	0.0	0.0
CATTATAAACTATAAGGACTTTTTATGCATAAAGAAAAAAGAAAGTTTGTTT	0.0	1.7029555133525336e-07	0.0	0.0	0.0	0.0	0.0	0.0	0.0	0.0	0.0
TACAGAACTGATAAGAAATTTATAAGAACCAAACATATAATAAAATTCACTA	4.0236502112114584e-07	6.811822053410134e-07	0.0	4.5763716804601545e-07	0.0	1.7809602349870172e-07	0.0	0.0	0.0	2.1236526485771106e-07	0.0
TACGAAAATGGTAAGCAAGTTATTGAGCATAAAGAAAAAAGAAAGTTTGTTT	0.0	0.0	0.0	0.0	0.0	0.0	0.0	0.0	0.0	0.0	1.9429548457293858e-07
AATTGAAGTTGGAAAGGTATTAGAAGCCCTCAACCCTTAACGCAGTTCGCGC	2.213007616166302e-06	1.5326599620172803e-06	1.275209526033766e-06	3.294987609931311e-06	3.5329717049225876e-06	4.452400587467544e-06	4.782354006422381e-06	2.4734373441219167e-06	2.7522401647109877e-06	1.7520134350761163e-06	6.476516152431286e-08
AATTCAATTATAAATCTGTTTTGCTTGCATAAAGAAAAAAGAAAGTTTGTTT	0.0	0.0	0.0	0.0	0.0	0.0	0.0	0.0	2.117107819008452e-07	0.0	0.0
ACGAAAACCTGGAAATGGGTTGGTTAATTTCAAAAGGGAAACCTATTGTATA	0.0	1.7029555133525336e-07	0.0	0.0	0.0	0.0	0.0	0.0	0.0	0.0	0.0
AACTCCACAGCAATCTGCGTTAACTTTCAACAAGCACTAAGTCGTTTAGTAT	0.0	1.7029555133525336e-07	0.0	0.0	0.0	0.0	0.0	0.0	0.0	0.0	0.0
ATGTAAAGCCGTAAATAAATTGTTTTTCCTAAAACACAAACCCCATTCTGGG	0.0	1.7029555133525336e-07	0.0	0.0	0.0	0.0	0.0	8.244791147073056e-08	0.0	0.0	0.0
GCCCGAAACATCAAATATCTTACGAAGCATAAAGAAAAAAGAAAGTTTGTTT	0.0	1.7029555133525336e-07	0.0	0.0	0.0	0.0	0.0	0.0	0.0	0.0	0.0
ACCAGAAGAGGGAAGAGGCTTTGGGTGCATAAAGAAAAAAGAAAGTTTGTTT	2.8165551478480213e-06	3.2356154753698136e-06	3.0058510256510198e-06	2.7458230082760926e-06	3.0399989088868778e-06	2.6714403524805262e-06	3.0819614708055344e-06	2.390989432651186e-06	1.6936862552067616e-06	1.6458308026472606e-06	1.0362425843890058e-06
AAAACAAGAGGGAATGCAGTTGGTGAAAGAGAACAGATAACCTAATTTGAGT	0.0	1.7029555133525336e-07	0.0	0.0	0.0	0.0	0.0	0.0	0.0	0.0	0.0
ACGGTAATCTGCAAGGACTTTGGGGTGCATAAAGAAAAAAGAAAGTTTGTTT	2.615372637287448e-06	1.873251064687787e-06	2.2771598679174394e-06	4.027207078804936e-06	2.382701847505931e-06	2.582392340731175e-06	2.019216136045005e-06	1.4016144950024194e-06	1.2702646914050713e-06	7.432784270019888e-07	2.5906064609725146e-07
TCACCAATTTAAAAAAGAGTTTTATTCCCTCAACCCTTAACGCAGTTCGCGC	0.0	1.7029555133525336e-07	0.0	0.0	0.0	0.0	0.0	0.0	0.0	0.0	0.0
AGGGAAAGTAAAAATTATCTTGAGCTACTAAAAGTCCAAAATATTTTTGATA	0.0	0.0	0.0	2.7458230082760926e-07	1.6432426534523664e-07	2.671440352480526e-07	0.0	0.0	0.0	0.0	0.0
GGAGGAAAACCACAGGCTTTTTGAATAACCAAACATATAATAAAATTCACTA	0.0	1.7029555133525336e-07	0.0	0.0	0.0	0.0	0.0	0.0	0.0	0.0	0.0
TCATAAATAGTTAAGTATTTTGCTAAACTGCAATCACAAATATTATTGCGTC	0.0	1.7029555133525336e-07	9.108639471669758e-08	0.0	0.0	0.0	0.0	0.0	0.0	0.0	0.0
AGGCAAACACTAAAATACGTTCGAATGATATAAACCGAAACCATCTTCGGCA	0.0	1.7029555133525336e-07	9.108639471669758e-08	9.15274336092031e-08	0.0	0.0	0.0	0.0	0.0	0.0	0.0
TATAAAAGCCGTAAGGAGTTTCGATCGCATAAAGAAAAAAGAAAGTTTGTTT	9.053212975225781e-07	5.108866540057601e-07	1.1841231313170683e-06	1.098329203310437e-06	5.751349287083282e-07	3.5619204699740345e-07	3.188236004281587e-07	4.946874688243834e-07	4.234215638016904e-07	7.432784270019888e-07	3.238258076215643e-07
TTAAAAATTTATTACCTTATTACTTCGCATAAAGAAAAAAGAAAGTTTGTTT	2.0118251056057292e-07	0.0	0.0	9.15274336092031e-08	2.4648639801785497e-07	8.904801174935086e-08	1.062745334760529e-07	0.0	0.0	1.0618263242885553e-07	0.0
TGGTTAAACGTTAATGAAGTCCTTAGCCCTCAACCCTTAACGCAGTTCGCGC	0.0	1.7029555133525336e-07	0.0	0.0	0.0	0.0	0.0	0.0	0.0	0.0	0.0
CATAAAATTTAAAACAATCTTGAGATGCATAAAGAAAAAAGAAAGTTTGTTT	0.0	1.7029555133525336e-07	0.0	0.0	0.0	0.0	0.0	0.0	0.0	0.0	0.0
ATCACAACGCAGAAGAGGTTTGCTCAAACCAAACATATAATAAAATTCACTA	0.0	1.7029555133525336e-07	0.0	0.0	0.0	0.0	0.0	0.0	0.0	0.0	0.0
TGGGTAATACCGAAGGCGATTACACCTCAACAAGCACTAAGTCGTTTAGTAT	0.0	1.7029555133525336e-07	0.0	0.0	0.0	0.0	0.0	0.0	0.0	0.0	0.0
AAATTAACATCTAACAAGTTTGCTACTCAACAAGCACTAAGTCGTTTAGTAT	3.1183289136888805e-06	3.916797680710827e-06	4.463233341118182e-06	4.393316813241748e-06	7.230267675190412e-06	5.788120763707807e-06	4.4635304059942225e-06	5.194218422656026e-06	4.8693479837194395e-06	3.185478972865666e-07	2.5906064609725146e-07
TTAATAATATGGAAAATTATTACTTCATTTCAAAAGGGAAACCTATTGTATA	0.0	1.7029555133525336e-07	0.0	0.0	0.0	0.0	0.0	0.0	0.0	0.0	0.0
TTGCCAATACTCAATCCAGTTAATTTGCATAAAGAAAAAAGAAAGTTTGTTT	2.011825105605729e-06	1.0217733080115201e-06	8.197775524502782e-07	1.8305486721840618e-06	1.3967562554345113e-06	1.6919122232376665e-06	9.564708012844762e-07	4.122395573536528e-07	1.058553909504226e-07	6.370957945731332e-07	1.2953032304862573e-07
CCAGAAACCAAAAATTTCATTACTTCCTGGCAAACGTTAACCAAGTTAAGTG	0.0	0.0	0.0	0.0	0.0	0.0	0.0	0.0	2.117107819008452e-07	5.3091316214427764e-08	0.0
CACCCAAGAGGCAAAACCCTTCCTTGGCCAAAATTGGCAACCCCATTTTACG	0.0	0.0	0.0	0.0	0.0	0.0	0.0	9.069270261780362e-07	0.0	0.0	0.0
TGCATAAAATTCAATAATTTTAAGTTCCCTCAACCCTTAACGCAGTTCGCGC	1.106503808083151e-06	8.514777566762668e-07	3.643455788667903e-07	2.7458230082760926e-07	0.0	0.0	0.0	2.473437344121917e-07	0.0	0.0	0.0
TGTAAAAAATAAAAACGTCTTGTCATGATATAAACCGAAACCATCTTCGGCA	0.0	1.7029555133525336e-07	0.0	0.0	0.0	0.0	0.0	0.0	0.0	0.0	0.0
GTCTGAAATGCGAACAGGGTTTAGGGGCATAAAGAAAAAAGAAAGTTTGTTT	2.0118251056057292e-07	0.0	0.0	0.0	0.0	0.0	0.0	0.0	1.058553909504226e-07	0.0	0.0
TCCACAAGTTGGAATTGTTTTTTAGGTCAACAAGCACTAAGTCGTTTAGTAT	0.0	0.0	0.0	0.0	0.0	0.0	2.125490669521058e-07	0.0	0.0	0.0	0.0
TTACCAACTGTCTCCCTCCGTGATTACCCTCAACCCTTAACGCAGTTCGCGC	0.0	1.7029555133525336e-07	0.0	0.0	0.0	0.0	0.0	0.0	0.0	0.0	0.0
CCGGCAACTAAAAAGTTGTTTAACGAGCATAAAGAAAAAAGAAAGTTTGTTT	0.0	1.7029555133525336e-07	0.0	0.0	0.0	0.0	0.0	0.0	0.0	5.3091316214427764e-08	1.2953032304862573e-07
CTTCAAATATTAAACCTAATTTATAATCAACAAGCACTAAGTCGTTTAGTAT	4.0236502112114584e-07	1.7029555133525336e-07	1.8217278943339516e-07	1.830548672184062e-07	0.0	8.904801174935086e-08	1.062745334760529e-07	8.244791147073056e-08	0.0	0.0	0.0
TAACTAAAGGGGAAAATGGTGTCAAATCAACAAGCACTAAGTCGTTTAGTAT	0.0	0.0	0.0	0.0	0.0	0.0	0.0	0.0	0.0	0.0	1.9429548457293858e-07
GTTATAACATTAAATATGATTGCTCGATTTCAAAAGGGAAACCTATTGTATA	5.029562764014323e-07	3.405911026705067e-07	1.275209526033766e-06	1.5559663713564525e-06	2.054053316815458e-06	1.8700082467363682e-06	1.8066670690928997e-06	8.244791147073056e-07	1.2702646914050713e-06	1.1149176405029831e-06	5.181212921945029e-07
AACGGAAAAAGAAAGCGAATTATCGAGCATAAAGAAAAAAGAAAGTTTGTTT	4.0236502112114584e-07	5.108866540057601e-07	2.732591841500927e-07	7.322194688736248e-07	5.751349287083282e-07	8.904801174935086e-08	1.062745334760529e-07	4.946874688243834e-07	2.117107819008452e-07	2.1236526485771106e-07	1.9429548457293858e-07
TCTTGAGTCCAACTCCATTTCGATATGCATAAAGAAAAAAGAAAGTTTGTTT	0.0	1.7029555133525336e-07	0.0	0.0	0.0	0.0	0.0	0.0	0.0	0.0	0.0
CTAATAAACTATAAGAAGTTTGACCGGATATAAACCGAAACCATCTTCGGCA	0.0	1.7029555133525336e-07	0.0	0.0	0.0	8.904801174935086e-08	0.0	0.0	1.058553909504226e-07	0.0	0.0
TTTAAAACTCTGAACTCCTTTTCCCGGCATAAAGAAAAAAGAAAGTTTGTTT	0.0	1.7029555133525336e-07	2.732591841500927e-07	9.15274336092031e-08	8.216213267261832e-08	0.0	0.0	0.0	0.0	1.0618263242885553e-07	0.0
CTTGCAATTAGAAAGATTGTTATTCCATTTCAAAAGGGAAACCTATTGTATA	5.029562764014323e-07	3.405911026705067e-07	0.0	1.830548672184062e-07	0.0	0.0	0.0	0.0	0.0	0.0	0.0
TAATTCATCGTATTCATCAATAACTTGCATAAAGAAAAAAGAAAGTTTGTTT	0.0	1.7029555133525336e-07	0.0	0.0	0.0	0.0	0.0	0.0	0.0	0.0	0.0
GATCAAATTGTTAAATACGTTTAGCCGCATAAAGAAAAAAGAAAGTTTGTTT	2.0118251056057292e-07	0.0	0.0	0.0	0.0	0.0	0.0	0.0	1.058553909504226e-07	0.0	0.0
GCCACATCTGAAACAGATTTTGTAATGCATAAAGAAAAAAGAAAGTTTGTTT	0.0	1.7029555133525336e-07	0.0	0.0	0.0	0.0	0.0	0.0	0.0	0.0	0.0
GATGTAATAATTAACTCCGTTAGGTCTCGTAAACGATGAATGTGTTTCATGA	0.0	0.0	0.0	0.0	0.0	0.0	0.0	4.946874688243834e-07	0.0	0.0	0.0
TCATAAGACTGAATTATGTTGAGGCAGCATAAAGAAAAAAGAAAGTTTGTTT	0.0	3.405911026705067e-07	9.108639471669758e-08	0.0	0.0	0.0	0.0	0.0	0.0	0.0	0.0
GGCGAAAGGTGGAAAGCAATTGGTGGGCATAAAGAAAAAAGAAAGTTTGTTT	0.0	1.7029555133525336e-07	0.0	0.0	0.0	0.0	0.0	0.0	0.0	0.0	0.0
CACCAAACGGCTAAGTTATTTATTCGTCACAAAATTACAACACTGTTTCGTT	0.0	0.0	0.0	0.0	0.0	0.0	2.125490669521058e-07	1.6489582294146112e-07	0.0	0.0	0.0
AGAGCAATCGGAAAGATGCTTATGTTTCAACAAGCACTAAGTCGTTTAGTAT	0.0	1.7029555133525336e-07	0.0	0.0	0.0	0.0	0.0	0.0	0.0	0.0	0.0
TTGAGGCTCTGAATTTATTTTTTTCCGCATAAAGAAAAAAGAAAGTTTGTTT	0.0	1.7029555133525336e-07	0.0	0.0	0.0	0.0	0.0	0.0	0.0	0.0	0.0
GAATAAACCTGGAATAAGATTTCACTTCAACAAGCACTAAGTCGTTTAGTAT	4.0236502112114584e-07	6.811822053410134e-07	1.0019503418836733e-06	9.152743360920309e-07	2.300539714833313e-06	4.4524005874675434e-07	9.564708012844762e-07	9.069270261780362e-07	3.1756617285126784e-07	3.185478972865666e-07	3.238258076215643e-07
GGTAAAAACAAAAACCCATTTTTGATACTGCAATCACAAATATTATTGCGTC	0.0	1.7029555133525336e-07	9.108639471669758e-08	0.0	1.6432426534523664e-07	0.0	0.0	3.2979164588292224e-07	1.058553909504226e-07	6.90187110787561e-07	0.0
ATTACAACTACCAAGGCCATTTGCATCCCTCAACCCTTAACGCAGTTCGCGC	9.053212975225781e-07	5.108866540057601e-07	9.108639471669757e-07	6.406920352644215e-07	2.054053316815458e-06	8.014321057441578e-07	1.062745334760529e-06	9.893749376487667e-07	3.175661728512678e-06	1.2211002729318385e-06	7.124167767674415e-07
GGGCAAAGTTTTAACGAACTTGTCCAGTACGAACTAAAAATTATATTTGCCA	0.0	0.0	0.0	0.0	0.0	0.0	0.0	2.473437344121917e-07	0.0	0.0	0.0
GGTACAACAACAAACAAAATTCGGACCCCTCAACCCTTAACGCAGTTCGCGC	5.029562764014323e-07	1.7029555133525336e-06	1.0019503418836733e-06	1.8305486721840618e-06	5.176214358374954e-06	2.9385843877285787e-06	4.144706805566063e-06	3.875051839124337e-06	2.963950946611833e-06	1.0618263242885553e-07	2.5906064609725146e-07
CAAAAAATCTCCAAGTTCTTTCACCAGCATAAAGAAAAAAGAAAGTTTGTTT	0.0	1.7029555133525336e-07	0.0	0.0	0.0	0.0	0.0	0.0	0.0	0.0	0.0
TCCTTAACAACTAAGGCAGTTGCCCAATTTCAAAAGGGAAACCTATTGTATA	0.0	1.7029555133525336e-07	0.0	0.0	0.0	0.0	0.0	0.0	0.0	0.0	0.0
AACATAATGATAAAGGCGTTTGGGGGGCATAAAGAAAAAAGAAAGTTTGTTT	2.0118251056057292e-07	0.0	0.0	0.0	0.0	8.904801174935086e-08	0.0	0.0	0.0	0.0	0.0
GGATAAAAGCCGAATTGTATTGTACTTCCTAAAACACAAACCCCATTCTGGG	0.0	0.0	2.732591841500927e-07	0.0	0.0	8.904801174935086e-08	0.0	0.0	0.0	0.0	0.0
ACTAGAATACGAAAAGAGTTTCCAAAAGCCGAATGGATAACTAATTTAGGTG	0.0	0.0	0.0	0.0	0.0	0.0	0.0	8.244791147073056e-07	0.0	0.0	0.0
TTATAAACTCCTAAATCGCTTACCGGGCATAAAGAAAAAAGAAAGTTTGTTT	7.041387869620053e-07	8.514777566762668e-07	7.286911577335806e-07	8.237469024828278e-07	4.929727960357099e-07	1.5138161997389647e-06	6.376472008563174e-07	8.244791147073056e-07	1.1644093004546486e-06	6.90187110787561e-07	2.5906064609725146e-07
TTGGCAGTAAAAACACTTAATAAATAGCATAAAGAAAAAAGAAAGTTTGTTT	0.0	1.7029555133525336e-07	0.0	0.0	0.0	0.0	0.0	0.0	0.0	0.0	0.0
TCGGCAACTTAAAAATGTTTTTGATGGCATAAAGAAAAAAGAAAGTTTGTTT	3.3195114242494534e-06	1.7029555133525336e-06	2.459332657350835e-06	1.18985663691964e-06	1.3967562554345113e-06	1.7809602349870174e-06	3.188236004281587e-07	1.4840624064731502e-06	9.526985185538034e-07	3.185478972865666e-07	1.2953032304862573e-07
CGATGAAACATTAACTGTGTCACAACTCAACAAGCACTAAGTCGTTTAGTAT	0.0	1.7029555133525336e-07	0.0	0.0	0.0	0.0	0.0	0.0	0.0	0.0	0.0
CAGGAAATGGTCAAGGTGGTTGAACTTCCTAAAACACAAACCCCATTCTGGG	0.0	0.0	0.0	0.0	0.0	0.0	0.0	2.473437344121917e-07	0.0	0.0	0.0
TCAGAAAGGGTCAAAATCATTGATATCCCTCAACCCTTAACGCAGTTCGCGC	0.0	0.0	0.0	0.0	0.0	0.0	0.0	0.0	0.0	0.0	2.5906064609725146e-07
TACTAAAAGGAGAACGCCTTTACTCTACAAGAAACGGCAATTAAATTTTGAG	6.035475316817188e-07	6.811822053410134e-07	6.37604763016883e-07	9.152743360920309e-07	9.859455920714199e-07	7.123840939948069e-07	2.125490669521058e-07	8.244791147073056e-07	8.468431276033808e-07	1.0618263242885553e-06	3.238258076215643e-07
TTATTATCGCTCAACTAGTTTCTACGAACCAAACATATAATAAAATTCACTA	0.0	1.7029555133525336e-07	0.0	0.0	0.0	0.0	0.0	0.0	0.0	0.0	0.0
ACCAGAATAGTTAAAACAATTTTACAGCATAAAGAAAAAAGAAAGTTTGTTT	0.0	1.7029555133525336e-07	0.0	0.0	0.0	0.0	0.0	0.0	0.0	0.0	0.0
AAAACAACTCAAAAAGTCTTTAAAATACAAGAAACGGCAATTAAATTTTGAG	0.0	1.7029555133525336e-07	0.0	0.0	0.0	0.0	0.0	0.0	0.0	0.0	0.0
TGGCTAATCCTAAATAGGTTTATAGAGCATAAAGAAAAAAGAAAGTTTGTTT	2.7159638925677342e-06	2.2138421673582937e-06	1.7306414996172537e-06	2.6542955746668898e-06	1.8897290514702214e-06	2.4042963172324734e-06	1.169019868236582e-06	1.7314061408853416e-06	1.6936862552067616e-06	1.8051047512905442e-06	4.5335613067019e-07
TAAATAATTAGGAACGACATTGTAATGCATAAAGAAAAAAGAAAGTTTGTTT	0.0	1.7029555133525336e-07	0.0	0.0	0.0	0.0	0.0	0.0	0.0	0.0	0.0
TGGTTAACAGTTAAAAAGATTTACGTTCACAAAATTACAACACTGTTTCGTT	0.0	0.0	0.0	0.0	0.0	0.0	0.0	7.420312032365751e-07	0.0	0.0	0.0
TAACTAAGTCTGAAGTAAATTTGGTAGCATAAAGAAAAAAGAAAGTTTGTTT	1.2070950633634375e-06	1.7029555133525336e-06	9.108639471669757e-07	8.237469024828278e-07	6.572970613809466e-07	5.342880704961052e-07	8.501962678084232e-07	1.0718228491194973e-06	6.351323457025357e-07	2.1236526485771106e-07	1.2953032304862573e-07
CATCAAACTTTTATTTTGCTTTATGGTCAACAAGCACTAAGTCGTTTAGTAT	0.0	0.0	0.0	0.0	0.0	0.0	0.0	0.0	0.0	2.654565810721388e-07	4.5335613067019e-07
TACCAAAATGTTAAAATTTTTTCCCTTCAACAAGCACTAAGTCGTTTAGTAT	0.0	1.7029555133525336e-07	0.0	0.0	0.0	0.0	0.0	0.0	0.0	0.0	0.0
CATCGAATTAATAACAATATTATAGCGCATAAAGAAAAAAGAAAGTTTGTTT	2.213007616166302e-06	1.1920688593467736e-06	1.7306414996172537e-06	1.098329203310437e-06	8.216213267261832e-08	1.7809602349870174e-06	5.313726673802645e-07	9.893749376487667e-07	6.351323457025357e-07	1.7520134350761163e-06	6.476516152431286e-08
TTATCAATCGCAAACTTTATTGGATGGCATAAAGAAAAAAGAAAGTTTGTTT	4.0236502112114584e-07	1.7029555133525336e-07	2.732591841500927e-07	6.406920352644215e-07	7.394591940535648e-07	8.014321057441578e-07	5.313726673802645e-07	2.473437344121917e-07	4.234215638016904e-07	1.592739486432833e-07	1.9429548457293858e-07
TCTTCAATTAGTAAGTACGTTAGACTGCATAAAGAAAAAAGAAAGTTTGTTT	6.035475316817188e-07	1.7029555133525336e-07	0.0	3.661097344368124e-07	1.068107724744038e-06	2.671440352480526e-07	5.313726673802645e-07	4.946874688243834e-07	5.292769547521131e-07	5.840044783587055e-07	2.5906064609725146e-07
CTCTAAAATTTCAATTCAATTTGGATGCATAAAGAAAAAAGAAAGTTTGTTT	0.0	1.7029555133525336e-07	0.0	0.0	0.0	0.0	0.0	0.0	0.0	0.0	0.0
TAAAGAAATATAACATTCATCTATATGCATAAAGAAAAAAGAAAGTTTGTTT	0.0	0.0	0.0	3.661097344368124e-07	0.0	8.904801174935086e-08	0.0	0.0	0.0	1.0618263242885553e-07	0.0
AAGTTAAAACTAAAACATGTTTGCAGGTACGAACTAAAAATTATATTTGCCA	0.0	1.7029555133525336e-07	0.0	0.0	0.0	0.0	0.0	0.0	0.0	0.0	0.0
GCAAGAATCGCAAACGATATTGATAGCCCCAAATAGGCAAAGCTTTTCCCAA	3.017737658408594e-07	1.7029555133525336e-07	9.108639471669758e-08	9.15274336092031e-08	0.0	0.0	0.0	0.0	0.0	0.0	0.0
GTTATTGATAACCTTCGCATAATGTAATTTCAAAAGGGAAACCTATTGTATA	0.0	1.7029555133525336e-07	0.0	0.0	0.0	0.0	0.0	0.0	0.0	0.0	0.0
ATAAAAATCTAGAAGCTATTTTACCCTCAACAAGCACTAAGTCGTTTAGTAT	0.0	1.7029555133525336e-07	0.0	0.0	0.0	0.0	0.0	0.0	0.0	0.0	0.0
GGGGGAACAAGGAACCACCTTACTGCGCATCAAATTGAAAGGGTATTTAGTT	3.0177376584085942e-06	2.895024372699307e-06	2.9147646309343225e-06	1.922076105793265e-06	3.368647439577351e-06	2.760488364229877e-06	1.7003925356168464e-06	1.319166583531689e-06	1.4819754733059166e-06	2.1236526485771106e-07	0.0
CATCCAAGTATTAACGTAGTTGTCAACCCTCAACCCTTAACGCAGTTCGCGC	0.0	1.7029555133525336e-07	0.0	0.0	0.0	0.0	0.0	0.0	0.0	0.0	0.0
ACTTAAATTGCGAAGCTTATTTACGTTCAACAAGCACTAAGTCGTTTAGTAT	2.0118251056057292e-07	5.108866540057601e-07	9.108639471669758e-08	0.0	0.0	0.0	0.0	0.0	0.0	0.0	0.0
TTCCTAAGAAGAAAGAACTTTTAGTGGATATAAACCGAAACCATCTTCGGCA	2.0118251056057292e-07	0.0	0.0	0.0	0.0	0.0	0.0	0.0	0.0	0.0	0.0
TCGAGAATATTGAAGTATGTTCGTGGTCCTAAAACACAAACCCCATTCTGGG	3.017737658408594e-07	1.7029555133525336e-07	1.8217278943339516e-07	0.0	8.216213267261832e-08	8.904801174935086e-08	0.0	7.420312032365751e-07	0.0	0.0	0.0
TAACCAATCCGGAATCGATTTAAGCAACATTAACGACCAAAACTTTTTAATT	0.0	0.0	2.732591841500927e-07	0.0	0.0	0.0	0.0	0.0	0.0	0.0	0.0
ACCAAAACACTAAATCTAATTCATCTGCATAAAGAAAAAAGAAAGTTTGTTT	0.0	1.7029555133525336e-07	0.0	0.0	0.0	0.0	0.0	0.0	0.0	0.0	0.0
AGGGAAAAGTTCAAGCAAATTCCGCATCAACAAGCACTAAGTCGTTTAGTAT	6.035475316817188e-07	1.7029555133525336e-07	9.108639471669757e-07	9.152743360920309e-07	1.1502698574166564e-06	8.014321057441578e-07	4.250981339042116e-07	4.122395573536528e-07	4.234215638016904e-07	5.3091316214427764e-08	1.2953032304862573e-07
TCCTGAATTTGGAACTTTGTTTATGACCCTCAACCCTTAACGCAGTTCGCGC	0.0	0.0	4.5543197358348786e-07	2.7458230082760926e-07	1.6432426534523664e-07	8.904801174935086e-08	4.250981339042116e-07	8.244791147073056e-08	0.0	0.0	0.0
ACGGAAATTAAAAATATTCTTGCTTTCATGGAACGAAAAACAAGTTTGATAA	0.0	1.7029555133525336e-07	0.0	0.0	0.0	0.0	0.0	0.0	0.0	0.0	0.0
CATACAAACGTCGTTTCCGTATAATTTCAACAAGCACTAAGTCGTTTAGTAT	0.0	1.7029555133525336e-07	0.0	0.0	0.0	0.0	0.0	0.0	0.0	0.0	0.0
TATTCAAAGTATAAAATTGTTTAAGAAACCAAACATATAATAAAATTCACTA	0.0	1.7029555133525336e-07	0.0	0.0	0.0	0.0	0.0	0.0	0.0	0.0	0.0
GCCTGAATTTATAATATTATTATTTTGCATAAAGAAAAAAGAAAGTTTGTTT	0.0	3.405911026705067e-07	0.0	9.15274336092031e-08	0.0	0.0	0.0	0.0	0.0	0.0	1.2953032304862573e-07
GGCTCAAATCTTAACATTTTTCTCGTGCATAAAGAAAAAAGAAAGTTTGTTT	0.0	1.7029555133525336e-07	0.0	0.0	0.0	0.0	0.0	0.0	0.0	0.0	0.0
ATTTCAATATACAAAAAATTTATCTTAACCAAACATATAATAAAATTCACTA	6.035475316817188e-07	0.0	4.5543197358348786e-07	3.661097344368124e-07	8.216213267261832e-08	8.904801174935086e-08	0.0	0.0	0.0	0.0	1.2953032304862573e-07
TTAAAAAGATTTAATGGCCTTCGGTAGATATAAACCGAAACCATCTTCGGCA	6.035475316817188e-07	3.405911026705067e-07	2.732591841500927e-07	0.0	8.216213267261832e-08	3.5619204699740345e-07	1.062745334760529e-07	8.244791147073056e-08	0.0	0.0	0.0
AGATTAAATATCAAGCGGCTTGGATTATTTCAAAAGGGAAACCTATTGTATA	2.615372637287448e-06	1.7029555133525336e-06	1.5484687101838587e-06	2.837350441885296e-06	1.3967562554345113e-06	9.795281292428596e-07	8.501962678084232e-07	1.4016144950024194e-06	9.526985185538034e-07	6.370957945731332e-07	2.5906064609725146e-07
TTCCCAACGTGGAAAAAATTTATTTGCCCTCAACCCTTAACGCAGTTCGCGC	4.0236502112114584e-07	3.405911026705067e-07	3.643455788667903e-07	1.830548672184062e-07	1.6432426534523664e-07	1.7809602349870172e-07	1.062745334760529e-07	1.6489582294146112e-07	0.0	0.0	0.0
AAGGGAATTACGAAGTCTCTTTCCCTACATTAACGACCAAAACTTTTTAATT	5.029562764014323e-07	0.0	1.8217278943339516e-07	4.5763716804601545e-07	7.394591940535648e-07	5.342880704961052e-07	5.313726673802645e-07	2.473437344121917e-07	2.117107819008452e-07	1.592739486432833e-07	0.0
CAAGAAAATGTAAATGTTATTTTCTTGCATAAAGAAAAAAGAAAGTTTGTTT	0.0	1.7029555133525336e-07	0.0	0.0	0.0	0.0	0.0	0.0	0.0	0.0	0.0
TCCATAAAGTCCAATCGTATTTACGACTGGCAAACGTTAACCAAGTTAAGTG	0.0	0.0	0.0	0.0	0.0	0.0	0.0	0.0	0.0	2.1236526485771106e-07	0.0
CCCGAAAAAAGTAACCGTCTTAGTTGGCATAAAGAAAAAAGAAAGTTTGTTT	4.0236502112114584e-07	6.811822053410134e-07	2.732591841500927e-07	5.491646016552185e-07	4.1081066336309156e-07	7.123840939948069e-07	2.125490669521058e-07	3.2979164588292224e-07	3.1756617285126784e-07	5.3091316214427764e-08	6.476516152431286e-08
TCACTAAATGGAAAAGGTGTTTCACTGCATAAAGAAAAAAGAAAGTTTGTTT	1.106503808083151e-06	5.108866540057601e-07	7.286911577335806e-07	5.491646016552185e-07	9.037834593988015e-07	1.2466721644909122e-06	3.188236004281587e-07	7.420312032365751e-07	2.117107819008452e-07	2.654565810721388e-07	0.0
CAAAGAACAAAAAACTATGTTAATTGCTGCGAATAACTAAAATAATTCCAAG	0.0	1.7029555133525336e-07	0.0	0.0	0.0	0.0	0.0	0.0	0.0	0.0	0.0
TCGTTAATCGACAAAAGTATTAGCCGGCATAAAGAAAAAAGAAAGTTTGTTT	1.307686318643724e-06	5.108866540057601e-07	4.5543197358348786e-07	1.18985663691964e-06	2.2183775821606944e-06	2.04810427023507e-06	5.313726673802645e-07	1.319166583531689e-06	7.409877366529583e-07	1.5396481702184052e-06	4.5335613067019e-07
ATGATAATCGTTAATCGCATTCTCCAGATATAAACCGAAACCATCTTCGGCA	2.0118251056057292e-07	0.0	0.0	0.0	8.216213267261832e-08	0.0	0.0	8.244791147073056e-08	0.0	0.0	0.0
CGAACAAGGCCCAACGCCATTCGGGCCCCTCAACCCTTAACGCAGTTCGCGC	0.0	0.0	0.0	0.0	0.0	0.0	0.0	0.0	2.117107819008452e-07	5.3091316214427764e-08	0.0
CACTAAAGATATAAAATACTTAATATCATGGAACGAAAAACAAGTTTGATAA	0.0	1.7029555133525336e-07	0.0	0.0	0.0	0.0	0.0	0.0	0.0	0.0	0.0
TGGGTAACTCAGAAATTTTTTTAATAGCATAAAGAAAAAAGAAAGTTTGTTT	0.0	1.7029555133525336e-07	0.0	0.0	0.0	0.0	0.0	0.0	0.0	0.0	0.0
CCTACAATACAGAAACGAGTTCAAGTTCAACAAGCACTAAGTCGTTTAGTAT	0.0	0.0	2.732591841500927e-07	3.661097344368124e-07	1.561080520779748e-06	1.3357201762402631e-06	1.169019868236582e-06	8.244791147073056e-07	1.3761200823554938e-06	3.716392135009944e-07	2.5906064609725146e-07
TTGGTAACGACTTGAGAAATAACTTAGCATAAAGAAAAAAGAAAGTTTGTTT	0.0	1.7029555133525336e-07	0.0	0.0	0.0	0.0	0.0	0.0	0.0	0.0	0.0
TCGGTAATGTTAAATCTGATTCTCAGCTGGCAAACGTTAACCAAGTTAAGTG	0.0	0.0	0.0	0.0	0.0	0.0	0.0	0.0	2.117107819008452e-07	0.0	0.0
ATTAGAAGTTGAAATAGATTTTCTTGGCATAAAGAAAAAAGAAAGTTTGTTT	6.035475316817188e-07	1.7029555133525336e-07	2.732591841500927e-07	4.5763716804601545e-07	0.0	7.123840939948069e-07	4.250981339042116e-07	3.2979164588292224e-07	5.292769547521131e-07	4.247305297154221e-07	0.0
AATATAACATGGAACAGCCTTAACATGATATAAACCGAAACCATCTTCGGCA	0.0	0.0	0.0	0.0	0.0	0.0	0.0	0.0	0.0	2.1236526485771106e-07	1.9429548457293858e-07
GTTATAAGCATTAAGCAGCTTGATGGGCATAAAGAAAAAAGAAAGTTTGTTT	3.3195114242494534e-06	4.4276843347165874e-06	4.463233341118182e-06	3.4780424771497175e-06	4.0259445009582974e-06	5.520976728459754e-06	3.5070596047097457e-06	4.699530953831642e-06	5.71619111132282e-06	4.194213980939794e-06	1.1657729074376314e-06
AATACAACCCTGAATGAGTTTCCATGACATTAACGACCAAAACTTTTTAATT	4.0236502112114584e-07	6.811822053410134e-07	1.4573823154671612e-06	1.4644389377472495e-06	8.216213267261831e-07	1.0685761409922105e-06	2.125490669521058e-07	5.77135380295114e-07	1.3761200823554938e-06	7.432784270019888e-07	2.5906064609725146e-07
TTCATAAGATCTAATGATTTTGCACCAAGAGAACAGATAACCTAATTTGAGT	0.0	0.0	2.732591841500927e-07	1.830548672184062e-07	4.1081066336309156e-07	8.904801174935086e-08	0.0	0.0	0.0	0.0	0.0
GGATGAAACCGAAATAACGTTGGTTTGCATAAAGAAAAAAGAAAGTTTGTTT	7.242570380180625e-06	4.0870932320460805e-06	6.102788446018737e-06	5.491646016552185e-06	5.34053862372019e-06	4.986688657963649e-06	4.03843227209001e-06	4.204843485007258e-06	4.1283602470664815e-06	2.6014744945069602e-06	1.0362425843890058e-06
CAATTAACGGGAAGTGTGGTTTAGATACTGCAATCACAAATATTATTGCGTC	0.0	1.7029555133525336e-07	0.0	0.0	0.0	0.0	0.0	0.0	0.0	0.0	0.0
GCTAAAACATTAAAAAGCCTTGACCCAACCAAACATATAATAAAATTCACTA	0.0	1.7029555133525336e-07	0.0	0.0	0.0	0.0	0.0	0.0	0.0	0.0	0.0
TGTAGAACTACTAAATATTTTTTCAGCTGCGAATAACTAAAATAATTCCAAG	1.307686318643724e-06	6.811822053410134e-07	7.286911577335806e-07	1.18985663691964e-06	8.216213267261832e-08	3.5619204699740345e-07	5.313726673802645e-07	2.473437344121917e-07	2.117107819008452e-07	1.592739486432833e-07	1.9429548457293858e-07
ACGGTAAATTATAACCTGCTTTTTAAGCATAAAGAAAAAAGAAAGTTTGTTT	0.0	1.7029555133525336e-07	0.0	0.0	0.0	0.0	0.0	0.0	0.0	0.0	0.0
TTCACAACCATTAATACGCTTGTTAGAACCAAACATATAATAAAATTCACTA	3.017737658408594e-07	3.405911026705067e-07	1.8217278943339516e-07	0.0	0.0	2.671440352480526e-07	0.0	8.244791147073056e-08	5.292769547521131e-07	0.0	0.0
GTTATAATCGAAAAACTGATTCATGTGCATAAAGAAAAAAGAAAGTTTGTTT	0.0	1.7029555133525336e-07	0.0	0.0	0.0	0.0	0.0	0.0	0.0	0.0	0.0
CTAATAACAAATAACTATCTTATCAGGATATAAACCGAAACCATCTTCGGCA	0.0	1.7029555133525336e-07	0.0	0.0	0.0	0.0	0.0	0.0	0.0	0.0	0.0
GCTAAAACTTACATTTGTTTTTGAAATCAACAAGCACTAAGTCGTTTAGTAT	0.0	1.7029555133525336e-07	0.0	0.0	0.0	0.0	0.0	0.0	0.0	0.0	0.0
TGACGAGCCGTTAATACCTTTGTGTGTCAACAAGCACTAAGTCGTTTAGTAT	0.0	1.7029555133525336e-07	0.0	0.0	0.0	8.904801174935086e-08	0.0	0.0	0.0	0.0	0.0
TCGCAAAGATCTAATGCTGTTTTTTAAAGAGAACAGATAACCTAATTTGAGT	0.0	3.405911026705067e-07	1.8217278943339516e-07	3.661097344368124e-07	5.751349287083282e-07	3.5619204699740345e-07	8.501962678084232e-07	3.2979164588292224e-07	0.0	0.0	6.476516152431286e-08
TAAAAAAACTCGAAGGGTCTTACATCCTGCGAATAACTAAAATAATTCCAAG	0.0	1.7029555133525336e-07	0.0	0.0	0.0	0.0	0.0	0.0	0.0	0.0	0.0
AATACGATTCACCATTAACTTCGACTTCAACAAGCACTAAGTCGTTTAGTAT	0.0	1.7029555133525336e-07	0.0	0.0	0.0	0.0	0.0	0.0	0.0	0.0	0.0
CGCTAAAGTTAGAACTAACTTCGAGGTCGTAAACGATGAATGTGTTTCATGA	0.0	0.0	0.0	0.0	0.0	0.0	0.0	2.473437344121917e-07	0.0	0.0	0.0
CGAGGAACATGGAAACAGATTGGTGGGCATAAAGAAAAAAGAAAGTTTGTTT	0.0	1.7029555133525336e-07	0.0	0.0	8.216213267261832e-08	0.0	0.0	0.0	0.0	0.0	0.0
TGAATAACCATGAAGGTGTTTATATGTCAACAAGCACTAAGTCGTTTAGTAT	0.0	3.405911026705067e-07	0.0	0.0	0.0	0.0	0.0	0.0	0.0	0.0	0.0
ATACGAATGGCTAACTTAATTAAGGCGCATAAAGAAAAAAGAAAGTTTGTTT	0.0	0.0	0.0	0.0	0.0	0.0	3.188236004281587e-07	0.0	0.0	0.0	0.0
GTCTCAACAACAAATTTGTTTAATATTCCTAAAACACAAACCCCATTCTGGG	0.0	0.0	0.0	0.0	0.0	0.0	0.0	2.473437344121917e-07	0.0	0.0	0.0
ACGAAAACAAAGAAGGTGCTTAGGCCGCATAAAGAAAAAAGAAAGTTTGTTT	0.0	0.0	0.0	0.0	0.0	0.0	0.0	0.0	2.117107819008452e-07	0.0	6.476516152431286e-08
AACGAAATCCCTAATTCTTTGGTATATCAACAAGCACTAAGTCGTTTAGTAT	3.017737658408594e-07	1.7029555133525336e-07	9.108639471669758e-08	2.7458230082760926e-07	4.1081066336309156e-07	8.904801174935086e-08	3.188236004281587e-07	1.6489582294146112e-07	1.058553909504226e-07	5.3091316214427764e-08	1.2953032304862573e-07
TATCCAACCCACAAAGTGTTTCGGTAGCATAAAGAAAAAAGAAAGTTTGTTT	0.0	1.7029555133525336e-07	9.108639471669758e-08	0.0	0.0	0.0	0.0	0.0	0.0	0.0	0.0
TAAGGAAAGAAAAAATATTTTTGTTGACATTAACGACCAAAACTTTTTAATT	0.0	1.7029555133525336e-07	3.643455788667903e-07	3.661097344368124e-07	0.0	3.5619204699740345e-07	2.125490669521058e-07	8.244791147073056e-08	1.058553909504226e-07	5.3091316214427764e-08	6.476516152431286e-08
GAATGAAGAGTCAAGGGGCTTTTCAGCCCTCAACCCTTAACGCAGTTCGCGC	2.011825105605729e-06	3.5762065780403206e-06	3.0969374203677175e-06	2.562768141057686e-06	2.875674643541641e-06	2.6714403524805262e-06	2.2317652029971112e-06	1.9787498752975334e-06	2.3288186009092972e-06	7.432784270019888e-07	3.238258076215643e-07
TTGCAAACTATCAACCCACTTTATGAGCATAAAGAAAAAAGAAAGTTTGTTT	0.0	1.7029555133525336e-07	0.0	0.0	0.0	0.0	2.125490669521058e-07	0.0	0.0	0.0	0.0
TTCTAAATCAGCAATTATTTTGTACTTCAACAAGCACTAAGTCGTTTAGTAT	0.0	3.405911026705067e-07	0.0	0.0	0.0	0.0	0.0	0.0	0.0	0.0	0.0
CCCTTAATTCAGAAGGTTATTCTACCGTTGGAAGTCTCAAGATTTTTTGTTC	0.0	1.7029555133525336e-07	0.0	0.0	0.0	0.0	0.0	0.0	0.0	0.0	0.0
TAATTATAAAACAACCTACTTGCTAGGCATAAAGAAAAAAGAAAGTTTGTTT	0.0	1.7029555133525336e-07	0.0	0.0	0.0	0.0	0.0	0.0	0.0	0.0	0.0
TAGATAAAGCGGAAATTTGTTCGGGTGCATAAAGAAAAAAGAAAGTTTGTTT	0.0	1.7029555133525336e-07	0.0	0.0	0.0	0.0	0.0	0.0	0.0	0.0	0.0
CGTCTAACTTTAAAGACTCTTTAAGATCAACAAGCACTAAGTCGTTTAGTAT	3.017737658408594e-07	3.405911026705067e-07	0.0	0.0	0.0	0.0	0.0	8.244791147073056e-08	0.0	0.0	0.0
AGCTCAAGTTACAAGGTATTTTTAAAGCATAAAGAAAAAAGAAAGTTTGTTT	1.0059125528028646e-06	5.108866540057601e-07	2.732591841500927e-07	6.406920352644215e-07	2.4648639801785497e-07	8.904801174935086e-08	0.0	8.244791147073056e-08	5.292769547521131e-07	1.168008956717411e-06	7.124167767674415e-07
TCCCCAGCGGTAAAAAAAATATGAATAACCAAACATATAATAAAATTCACTA	0.0	1.7029555133525336e-07	0.0	0.0	0.0	0.0	0.0	0.0	0.0	0.0	0.0
AGCGGAAAATGGAAATACATTAAGGACCCTCAACCCTTAACGCAGTTCGCGC	2.0118251056057292e-07	0.0	1.4573823154671612e-06	5.491646016552185e-07	1.3145941227618932e-06	1.6028642114883156e-06	1.169019868236582e-06	5.77135380295114e-07	2.117107819008452e-07	3.185478972865666e-07	3.238258076215643e-07
AGTATAAAATAGAACATAGTTCAACAATTTCAAAAGGGAAACCTATTGTATA	0.0	1.7029555133525336e-07	0.0	0.0	0.0	0.0	0.0	0.0	0.0	0.0	0.0
TATAAAAGTTCCAATATCTTTAGTGTTCAACAAGCACTAAGTCGTTTAGTAT	2.414190126726875e-06	2.0435466160230403e-06	3.5523693939512056e-06	3.3865150435405143e-06	2.7113503781964043e-06	2.3152483054831227e-06	3.9321577386139575e-06	2.638333167063378e-06	3.387372510413523e-06	1.9643786999338273e-06	9.0671226134038e-07
TACCTAACTGGAAATTTTCTTGTTTCTCAACAAGCACTAAGTCGTTTAGTAT	2.0118251056057292e-07	0.0	9.108639471669758e-08	0.0	1.6432426534523664e-07	2.671440352480526e-07	0.0	1.6489582294146112e-07	1.058553909504226e-07	0.0	0.0
GACGGAAGGCGCAAACATGTTCCGGCGCCAAAATTGGCAACCCCATTTTACG	0.0	0.0	0.0	0.0	0.0	0.0	0.0	4.122395573536528e-07	0.0	0.0	0.0
CTCGTAATCTGTAAAAGTGTTCTTTGTCACAAAATTACAACACTGTTTCGTT	0.0	0.0	0.0	0.0	0.0	0.0	0.0	2.473437344121917e-07	0.0	0.0	0.0
CATCAAACTGGCAAGTAAGTTGCTACACTACAAAGAACAAGAATCTTGCCTT	0.0	0.0	0.0	2.7458230082760926e-07	1.6432426534523664e-07	0.0	0.0	0.0	0.0	0.0	0.0
CTATTAATCACTAAATGGCTTATGTGGCATAAAGAAAAAAGAAAGTTTGTTT	0.0	0.0	0.0	0.0	0.0	0.0	2.125490669521058e-07	8.244791147073056e-08	0.0	0.0	6.476516152431286e-08
ACAGTAATATTAAAAGAGCTTTTATTGCATAAAGAAAAAAGAAAGTTTGTTT	0.0	1.7029555133525336e-07	0.0	9.15274336092031e-08	0.0	0.0	0.0	0.0	0.0	0.0	0.0
GCACAAAAACTTAAGCGGCTTCGTCCGCATAAAGAAAAAAGAAAGTTTGTTT	0.0	1.7029555133525336e-07	0.0	0.0	0.0	0.0	0.0	0.0	0.0	0.0	0.0
GCTCGAAGATAGAAGATTATTTGATCACTGCAATCACAAATATTATTGCGTC	3.017737658408594e-07	0.0	0.0	9.15274336092031e-08	6.572970613809466e-07	4.4524005874675434e-07	0.0	1.6489582294146112e-07	1.058553909504226e-07	0.0	0.0
AAGAAAATCTCGAATTAGTTTCTGAAACATTAACGACCAAAACTTTTTAATT	5.029562764014323e-07	0.0	9.108639471669758e-08	1.830548672184062e-07	2.4648639801785497e-07	8.904801174935086e-08	0.0	8.244791147073056e-08	0.0	5.3091316214427764e-08	0.0
ACATCAACAGCAAAGGAGGTTCCTCTAAGAGAACAGATAACCTAATTTGAGT	2.0118251056057292e-07	0.0	0.0	0.0	0.0	0.0	0.0	0.0	0.0	0.0	0.0
TTAAAAAACATTAAATAGATTAACCCGCATAAAGAAAAAAGAAAGTTTGTTT	7.041387869620053e-07	6.811822053410134e-07	1.1841231313170683e-06	1.281384070528843e-06	5.751349287083282e-07	1.3357201762402631e-06	4.250981339042116e-07	8.244791147073056e-07	5.292769547521131e-07	3.716392135009944e-07	0.0
AGCCCAATACCCAAGTAGCTTATTAGTCAACAAGCACTAAGTCGTTTAGTAT	0.0	1.7029555133525336e-07	0.0	0.0	0.0	0.0	0.0	0.0	0.0	0.0	0.0
GTCTAAATGAGTAATAACGTTAGGAAGATATAAACCGAAACCATCTTCGGCA	6.035475316817188e-07	3.405911026705067e-07	1.8217278943339516e-07	1.830548672184062e-07	8.216213267261832e-08	0.0	0.0	0.0	0.0	0.0	0.0
TCAGCAATCTTTAACTGAATTCTGTGGCATAAAGAAAAAAGAAAGTTTGTTT	2.0118251056057292e-07	0.0	0.0	0.0	0.0	0.0	0.0	0.0	0.0	0.0	0.0
GTAGAAAAGGCTAATTGCATTGCCAGTCAACAAGCACTAAGTCGTTTAGTAT	0.0	0.0	0.0	0.0	0.0	0.0	0.0	0.0	0.0	0.0	1.9429548457293858e-07
ACGCAAATCGGAAAAGCGCTTCGAAAACATTAACGACCAAAACTTTTTAATT	0.0	5.108866540057601e-07	0.0	2.7458230082760926e-07	0.0	4.4524005874675434e-07	2.125490669521058e-07	1.6489582294146112e-07	1.058553909504226e-07	2.654565810721388e-07	1.2953032304862573e-07
CAATCAACTAGCAACAACCTATAGGCATTTCAAAAGGGAAACCTATTGTATA	0.0	0.0	0.0	0.0	0.0	0.0	0.0	0.0	0.0	0.0	1.9429548457293858e-07
GACAAAACCGCCAAGCTGGTTATCCAGCATAAAGAAAAAAGAAAGTTTGTTT	7.846117911862344e-06	6.300935399404375e-06	9.38189865581985e-06	9.610380528966325e-06	8.873510328642778e-06	9.884329304177946e-06	4.994903073374487e-06	6.018697537363331e-06	5.6103357203723975e-06	5.94622741601591e-06	2.655371622496827e-06
AGTCAAAGTAGGAAGATATTTGAGACAACCAAACATATAATAAAATTCACTA	0.0	1.7029555133525336e-07	9.108639471669758e-08	0.0	0.0	0.0	1.062745334760529e-07	0.0	0.0	0.0	0.0
CTCAAAAACCAGAAGCAATTTCTTAGAAACTAAATAACAAGTCTTTTACATC	0.0	1.7029555133525336e-07	9.108639471669758e-08	0.0	0.0	0.0	0.0	0.0	0.0	0.0	0.0
CCCCCAAACAGGAAAAAGCTTTGTACTCAACAAGCACTAAGTCGTTTAGTAT	0.0	1.7029555133525336e-07	0.0	0.0	1.6432426534523664e-07	8.904801174935086e-08	0.0	8.244791147073056e-08	0.0	0.0	0.0
AGTAAAAGTCTAAAAATCCTTGACGCACTGCAATCACAAATATTATTGCGTC	0.0	1.7029555133525336e-07	0.0	0.0	0.0	0.0	0.0	0.0	0.0	0.0	0.0
TACCTAATAGCGAAGATTATTACACTTCGTAAACGATGAATGTGTTTCATGA	0.0	0.0	0.0	0.0	0.0	0.0	0.0	2.473437344121917e-07	0.0	0.0	0.0
AGTTAAGCAACAATTTCAGATAATGTGCATAAAGAAAAAAGAAAGTTTGTTT	0.0	1.7029555133525336e-07	0.0	0.0	0.0	0.0	0.0	0.0	0.0	0.0	0.0
ACATAAAGTGGAAATAGATTTGACTATCACAAAATTACAACACTGTTTCGTT	0.0	0.0	0.0	0.0	0.0	0.0	0.0	2.473437344121917e-07	0.0	0.0	0.0
TCTAGAAAGGTGAATGCTGTTTGTCAGCATAAAGAAAAAAGAAAGTTTGTTT	0.0	1.7029555133525336e-07	0.0	0.0	0.0	0.0	0.0	0.0	0.0	0.0	0.0
ACACTAAAGGAAAAACGTGTTTAAACATCCAAACGCATAATTACTTTTAACC	0.0	0.0	0.0	0.0	0.0	0.0	0.0	2.473437344121917e-07	0.0	0.0	0.0
CCTATAAACGTTAAGACTGTTCATGATCAACAAGCACTAAGTCGTTTAGTAT	2.313598871446589e-06	4.0870932320460805e-06	4.189974156968088e-06	3.4780424771497175e-06	5.669187154410663e-06	2.760488364229877e-06	2.8694124038534287e-06	2.9681248129463004e-06	3.8107940742152136e-06	1.7520134350761163e-06	1.6191290381078215e-06
CCACGAAACAATAAAATGTTTTAGTTGCATAAAGAAAAAAGAAAGTTTGTTT	0.0	0.0	0.0	0.0	0.0	0.0	0.0	0.0	0.0	0.0	3.8859096914587716e-07
CGAAAAAATCGGAAGGAGATTTGCTGGCATAAAGAAAAAAGAAAGTTTGTTT	0.0	1.7029555133525336e-07	0.0	0.0	0.0	0.0	0.0	0.0	0.0	0.0	2.5906064609725146e-07
ATGGCAAGCCATAATCTGTTTCCACGAACCAAACATATAATAAAATTCACTA	4.023650211211458e-06	3.5762065780403206e-06	2.3682462626341367e-06	2.196658406620874e-06	3.122161041559496e-06	3.918112516971438e-06	5.738824807706857e-06	3.875051839124337e-06	5.081058765620285e-06	1.709540382104574e-05	2.1242972979974616e-05
GCGCAAACGTGAAAACTAGTTGATAGTCAACAAGCACTAAGTCGTTTAGTAT	0.0	0.0	0.0	0.0	0.0	0.0	0.0	0.0	2.117107819008452e-07	1.592739486432833e-07	2.5906064609725146e-07
ATAATAAGGTGGAAAGTAATTCATGAGATATAAACCGAAACCATCTTCGGCA	1.7100513397648698e-06	1.5326599620172803e-06	2.550419052067532e-06	1.3729115041380463e-06	2.054053316815458e-06	8.014321057441578e-07	2.2317652029971112e-06	6.595832917658445e-07	6.351323457025357e-07	1.1149176405029831e-06	1.2953032304862573e-07
ACGACAAAATGAAAAGACATTGCTCGGCATAAAGAAAAAAGAAAGTTTGTTT	0.0	1.7029555133525336e-07	0.0	0.0	0.0	0.0	0.0	0.0	0.0	0.0	0.0
AAAACAATTAAGAAACATTTTAATGGTCAACAAGCACTAAGTCGTTTAGTAT	3.017737658408594e-07	8.514777566762668e-07	3.643455788667903e-07	1.006801769701234e-06	6.572970613809466e-07	2.671440352480526e-07	5.313726673802645e-07	6.595832917658445e-07	6.351323457025357e-07	9.025523756452721e-07	3.8859096914587716e-07
TTCGGAACGTTCTAAATGCTTCAACCATTTCAAAAGGGAAACCTATTGTATA	0.0	1.7029555133525336e-07	0.0	0.0	0.0	0.0	0.0	0.0	0.0	0.0	0.0
GTGTCAACATTTAAGAGTTTTTCAAGACTACAAAGAACAAGAATCTTGCCTT	0.0	0.0	0.0	0.0	0.0	0.0	0.0	2.473437344121917e-07	0.0	0.0	0.0
GTAAAAAGAAGTAACTACATTTTTGACCCTCAACCCTTAACGCAGTTCGCGC	0.0	1.7029555133525336e-07	0.0	0.0	0.0	0.0	0.0	0.0	0.0	0.0	0.0
ACCTTAACATTCAATGAACTTAAGGGCCCCAAATAGGCAAAGCTTTTCCCAA	9.053212975225781e-07	8.514777566762668e-07	7.286911577335806e-07	6.406920352644215e-07	9.037834593988015e-07	4.4524005874675434e-07	7.439217343323704e-07	4.122395573536528e-07	4.234215638016904e-07	0.0	0.0
AAGCCAAATCCGATAGATCTTTTTTAGCATAAAGAAAAAAGAAAGTTTGTTT	0.0	1.7029555133525336e-07	0.0	0.0	0.0	0.0	0.0	0.0	0.0	0.0	0.0
ATTGGAAGAACTAACTAATTTAATTAAACCAAACATATAATAAAATTCACTA	0.0	3.405911026705067e-07	0.0	0.0	0.0	0.0	0.0	0.0	0.0	0.0	0.0
AAAGAAAACTGGAAAGCAGTTAATCGGCATAAAGAAAAAAGAAAGTTTGTTT	1.8106425950451563e-06	1.7029555133525336e-06	3.0969374203677175e-06	3.203460176322108e-06	1.9718911841428397e-06	2.4042963172324734e-06	1.4878434686647408e-06	2.5558852555926477e-06	3.2815171194631006e-06	2.5483831782925328e-06	1.36006839201057e-06
ATAGCAAATGGTAAGCAGCTTATATCCCCTCAACCCTTAACGCAGTTCGCGC	0.0	1.7029555133525336e-07	0.0	0.0	0.0	0.0	2.125490669521058e-07	0.0	0.0	0.0	0.0
TAGTGAAGATTTAAATATGTTAAACCATTTCAAAAGGGAAACCTATTGTATA	0.0	1.7029555133525336e-07	0.0	0.0	0.0	0.0	0.0	0.0	0.0	0.0	0.0
TATTAAAGCGAGAACACTATTCGGATTCAACAAGCACTAAGTCGTTTAGTAT	0.0	0.0	0.0	0.0	0.0	5.342880704961052e-07	1.169019868236582e-06	9.069270261780362e-07	7.409877366529583e-07	4.778218459298498e-07	0.0
AATAAAAACATCAACTCTTTTGCGACAACCAAACATATAATAAAATTCACTA	2.0118251056057292e-07	0.0	0.0	0.0	0.0	0.0	0.0	0.0	0.0	0.0	0.0
AACATAAAATTCAGGGGGTTGTAAAAGCATAAAGAAAAAAGAAAGTTTGTTT	0.0	1.7029555133525336e-07	0.0	0.0	0.0	0.0	0.0	0.0	0.0	0.0	0.0
CTGAAACATATAACCTGGTTTTAGGAGCATAAAGAAAAAAGAAAGTTTGTTT	0.0	1.7029555133525336e-07	0.0	0.0	0.0	0.0	0.0	0.0	0.0	0.0	0.0
CTACAGACTTATAATGGCGTTTTGGGTCAACAAGCACTAAGTCGTTTAGTAT	0.0	5.108866540057601e-07	0.0	0.0	0.0	0.0	0.0	0.0	0.0	0.0	0.0
TTCATAACCCATAACTATCTTAGCTTGCATAAAGAAAAAAGAAAGTTTGTTT	2.112416360886016e-06	1.5326599620172803e-06	3.188023815084415e-06	3.7526247779773264e-06	3.6972959702678243e-06	7.747177022193525e-06	2.082980856130637e-05	1.2367186720609584e-05	2.0218379671530718e-05	0.00012481768442011967	0.00019248206005025782
TTTAAAATATGTAAGCAACTTGGCCCTCAACAAGCACTAAGTCGTTTAGTAT	4.0236502112114584e-07	5.108866540057601e-07	5.465183683001854e-07	1.006801769701234e-06	1.7254047861249846e-06	2.8495363759792276e-06	2.019216136045005e-06	1.4840624064731502e-06	1.3761200823554938e-06	4.247305297154221e-07	3.238258076215643e-07
TGGTGAATACGTAATTATATTTCAGCGCATAAAGAAAAAAGAAAGTTTGTTT	0.0	1.7029555133525336e-07	9.108639471669758e-08	0.0	0.0	0.0	0.0	0.0	0.0	0.0	0.0
GGGCCAAGCGTGAAGTGTCTTTCGTCGCATAAAGAAAAAAGAAAGTTTGTTT	0.0	1.7029555133525336e-07	0.0	0.0	0.0	0.0	0.0	0.0	0.0	0.0	0.0
ATGTGATCGTTGCCAACTTCGTATCAGCATAAAGAAAAAAGAAAGTTTGTTT	0.0	1.7029555133525336e-07	0.0	0.0	0.0	0.0	0.0	0.0	0.0	0.0	0.0
AATAAAACACGAAAATATTTTCTGCCGCATAAAGAAAAAAGAAAGTTTGTTT	0.0	1.7029555133525336e-07	0.0	0.0	0.0	0.0	0.0	0.0	0.0	0.0	0.0
GTTTAAACATTAAAGTGAATTTTTAGGCATAAAGAAAAAAGAAAGTTTGTTT	0.0	1.7029555133525336e-07	0.0	0.0	0.0	0.0	0.0	0.0	0.0	0.0	0.0
TTAATAAACAAGAAACGGGTTGCGGAGCATAAAGAAAAAAGAAAGTTTGTTT	0.0	0.0	3.643455788667903e-07	3.661097344368124e-07	1.6432426534523664e-07	2.671440352480526e-07	2.125490669521058e-07	2.473437344121917e-07	0.0	3.185478972865666e-07	4.5335613067019e-07
CATATAAAAGAAAATCTGGTTGAAGTGCATAAAGAAAAAAGAAAGTTTGTTT	1.2070950633634375e-06	6.811822053410134e-07	4.5543197358348786e-07	3.661097344368124e-07	2.4648639801785497e-07	5.342880704961052e-07	4.250981339042116e-07	2.473437344121917e-07	3.1756617285126784e-07	2.1236526485771106e-07	0.0
CAGATAATATTTAACGCGATTCCGCATCAACAAGCACTAAGTCGTTTAGTAT	0.0	1.7029555133525336e-07	0.0	0.0	0.0	0.0	0.0	0.0	0.0	0.0	0.0
GCGTCAAAGGGCAAGGGCTTTACCAGAACCAAACATATAATAAAATTCACTA	0.0	1.7029555133525336e-07	0.0	0.0	0.0	0.0	0.0	0.0	0.0	0.0	0.0
GTGTAAATCCTTAATACAATTAATTGATTTCAAAAGGGAAACCTATTGTATA	0.0	1.7029555133525336e-07	0.0	0.0	0.0	0.0	0.0	0.0	0.0	0.0	0.0
TAAGTAAGGTGGAAACGTGTTAGCATGCATCAAATTGAAAGGGTATTTAGTT	0.0	1.7029555133525336e-07	0.0	0.0	0.0	0.0	0.0	0.0	0.0	0.0	0.0
AATAAAAGTTAGAATCTTGTTTTCGAGCATAAAGAAAAAAGAAAGTTTGTTT	0.0	1.7029555133525336e-07	0.0	0.0	0.0	0.0	0.0	0.0	0.0	0.0	0.0
TAGTTAATAAGGAAGTTCTTTCGTTTGATATAAACCGAAACCATCTTCGGCA	2.0118251056057292e-07	1.7029555133525336e-07	1.8217278943339516e-07	1.830548672184062e-07	8.216213267261832e-08	2.671440352480526e-07	0.0	0.0	0.0	0.0	0.0
AGTAGAACATATAACATGTTTTAGTTGCATAAAGAAAAAAGAAAGTTTGTTT	0.0	1.7029555133525336e-07	0.0	0.0	0.0	0.0	0.0	0.0	0.0	0.0	0.0
CTTAAAACATAAAAATCGTTTCTTCAGCATAAAGAAAAAAGAAAGTTTGTTT	0.0	1.7029555133525336e-07	0.0	0.0	0.0	0.0	0.0	0.0	0.0	0.0	0.0
TTCTTAACGAATAATATTATCTTGTTCTGCGAATAACTAAAATAATTCCAAG	0.0	0.0	0.0	0.0	0.0	0.0	0.0	0.0	0.0	0.0	3.238258076215643e-07
CCTAAAAAAAGCAAACTGATTCGGCTGCATAAAGAAAAAAGAAAGTTTGTTT	0.0	1.7029555133525336e-07	0.0	0.0	0.0	0.0	0.0	0.0	0.0	0.0	0.0
AATCAAGGCTTTAACAAGTTGGTATTCCCTCAACCCTTAACGCAGTTCGCGC	0.0	1.7029555133525336e-07	0.0	0.0	0.0	0.0	0.0	0.0	0.0	0.0	0.0
AGGGTAACTCAAAATATATTTATGATGCATAAAGAAAAAAGAAAGTTTGTTT	6.035475316817188e-07	1.0217733080115201e-06	0.0	5.491646016552185e-07	8.216213267261832e-08	0.0	0.0	0.0	1.058553909504226e-07	5.3091316214427764e-08	0.0
TTTAGAAGCAATAAAATAAATTGACAACATTAACGACCAAAACTTTTTAATT	0.0	1.7029555133525336e-07	0.0	0.0	0.0	0.0	0.0	0.0	0.0	0.0	0.0
GCCAAAAACAAAAAAGGTCTTAACTAAACCAAACATATAATAAAATTCACTA	2.7159638925677342e-06	3.0653199240345606e-06	2.0039006837673467e-06	1.922076105793265e-06	9.037834593988015e-07	1.0685761409922105e-06	1.062745334760529e-07	9.069270261780362e-07	7.409877366529583e-07	6.370957945731332e-07	2.5906064609725146e-07
TTGGAAAAGGGAAAGAGCATTCGTTCGCATAAAGAAAAAAGAAAGTTTGTTT	1.106503808083151e-06	1.1920688593467736e-06	2.0039006837673467e-06	1.3729115041380463e-06	1.8897290514702214e-06	8.904801174935087e-07	2.338039736473164e-06	2.1436456982389947e-06	1.1644093004546486e-06	4.247305297154221e-07	5.181212921945029e-07
GTAGAAAATCGGAACACGGTTGAGGGAAGAGAACAGATAACCTAATTTGAGT	5.029562764014323e-07	1.7029555133525336e-07	1.8217278943339516e-07	0.0	0.0	8.904801174935086e-08	0.0	0.0	0.0	0.0	0.0
TGACAAAGCCACAAGCTGATTTGGTTGCATAAAGAAAAAAGAAAGTTTGTTT	3.017737658408594e-07	0.0	9.108639471669758e-08	1.830548672184062e-07	0.0	0.0	0.0	8.244791147073056e-08	0.0	0.0	0.0
TGCCAATGTCTAAGCTCCTTTTCAAATCAACAAGCACTAAGTCGTTTAGTAT	0.0	0.0	0.0	0.0	0.0	2.671440352480526e-07	0.0	1.6489582294146112e-07	4.234215638016904e-07	0.0	0.0
TTTCTAACATACGAAGTACCTTGAGCCCCTCAACCCTTAACGCAGTTCGCGC	0.0	0.0	0.0	0.0	0.0	0.0	0.0	0.0	2.117107819008452e-07	0.0	0.0
ACACTAATTTGGAAACTGTTTTATTTGCCAAAATTGGCAACCCCATTTTACG	0.0	1.7029555133525336e-07	0.0	0.0	0.0	0.0	0.0	0.0	0.0	0.0	0.0
CGGGGAACCGATTAACCAAATTATTACCCTCAACCCTTAACGCAGTTCGCGC	0.0	1.7029555133525336e-07	0.0	0.0	0.0	0.0	0.0	0.0	0.0	0.0	0.0
TCGTCAACTGAGAAGAATCTTTTCATTCAACAAGCACTAAGTCGTTTAGTAT	6.035475316817188e-07	5.108866540057601e-07	1.0019503418836733e-06	1.006801769701234e-06	7.394591940535648e-07	4.4524005874675434e-07	1.062745334760529e-06	4.122395573536528e-07	4.234215638016904e-07	0.0	0.0
CTTGGATATAAACGTACTATAATGTAAACCAAACATATAATAAAATTCACTA	0.0	1.7029555133525336e-07	0.0	0.0	0.0	0.0	0.0	0.0	0.0	0.0	0.0
GTTGCAAATAGGAAGACTCTATGTATGCATAAAGAAAAAAGAAAGTTTGTTT	0.0	1.7029555133525336e-07	0.0	0.0	0.0	0.0	0.0	0.0	0.0	0.0	0.0
TCAAAAACACAAAACTTAGTTCGGCTGCATAAAGAAAAAAGAAAGTTTGTTT	4.627197742893178e-06	3.5762065780403206e-06	4.189974156968088e-06	4.2102619460233425e-06	3.615133837595206e-06	5.253832693211701e-06	4.35725587251817e-06	2.4734373441219167e-06	2.5405293828101427e-06	2.5483831782925328e-06	5.181212921945029e-07
GCTTGAAACGCTAAAGGGCTTTGTAGGATATAAACCGAAACCATCTTCGGCA	4.0236502112114584e-07	0.0	9.108639471669758e-08	0.0	1.6432426534523664e-07	8.904801174935086e-08	1.062745334760529e-07	0.0	4.234215638016904e-07	6.370957945731332e-07	1.9429548457293858e-07
AGCATAAAGTATAAAGGCATTACTACTCAACAAGCACTAAGTCGTTTAGTAT	2.0118251056057292e-07	1.7029555133525336e-07	9.108639471669758e-08	6.406920352644215e-07	1.7254047861249846e-06	4.4524005874675434e-07	1.2752944017126349e-06	1.4016144950024194e-06	1.0585539095042261e-06	3.663300818795516e-06	6.411750990906974e-06
TACTAAAATATCAAGATCGTTATTGCGCATAAAGAAAAAAGAAAGTTTGTTT	0.0	1.7029555133525336e-07	0.0	0.0	0.0	0.0	0.0	0.0	0.0	0.0	0.0
CTACGAATAGCTAAGGGGTTGACCCTCCCTCAACCCTTAACGCAGTTCGCGC	0.0	1.7029555133525336e-07	0.0	0.0	0.0	0.0	0.0	0.0	0.0	0.0	0.0
TAGGCAAAGTCTAACCTAGTTGTCATCCCTCAACCCTTAACGCAGTTCGCGC	2.0118251056057292e-07	5.108866540057601e-07	1.8217278943339516e-07	7.322194688736248e-07	1.1502698574166564e-06	9.795281292428596e-07	1.3815689351886877e-06	9.069270261780362e-07	5.292769547521131e-07	2.654565810721388e-07	1.9429548457293858e-07
ACCAAAAGCGTTAAACGGCTTGGCAAGCATAAAGAAAAAAGAAAGTTTGTTT	0.0	1.7029555133525336e-07	0.0	0.0	0.0	0.0	0.0	0.0	0.0	0.0	0.0
TGCCTAATTGGGAACCTACTTCCCTCGCATAAAGAAAAAAGAAAGTTTGTTT	0.0	1.7029555133525336e-07	0.0	0.0	0.0	0.0	0.0	0.0	0.0	0.0	0.0
TGGGAAAAGGGCAGCACTATTTCTTAGATATAAACCGAAACCATCTTCGGCA	0.0	0.0	0.0	0.0	0.0	0.0	0.0	0.0	2.117107819008452e-07	0.0	0.0
TGGATATTCGTAAATCAGGTTGCTAGGCATAAAGAAAAAAGAAAGTTTGTTT	0.0	1.7029555133525336e-07	0.0	0.0	0.0	0.0	0.0	0.0	0.0	0.0	0.0
CCAGGAACCTATAACAGGATTCAGCGGATATAAACCGAAACCATCTTCGGCA	0.0	1.7029555133525336e-07	0.0	0.0	0.0	0.0	0.0	0.0	0.0	0.0	0.0
ACGAGAAGCATTAAAGTGGTTTACGTGCATAAAGAAAAAAGAAAGTTTGTTT	3.017737658408594e-07	1.7029555133525336e-07	5.465183683001854e-07	2.7458230082760926e-07	1.1502698574166564e-06	1.0685761409922105e-06	9.564708012844762e-07	1.6489582294146112e-06	8.468431276033808e-07	2.1236526485771106e-07	6.476516152431286e-08
CGCCATAAAAAGGAAGGGCCTTACTTGCATAAAGAAAAAAGAAAGTTTGTTT	0.0	0.0	0.0	0.0	0.0	0.0	0.0	0.0	0.0	0.0	1.9429548457293858e-07
AAAAAAATCTCCAATCGAGTTGCACCTCAACAAGCACTAAGTCGTTTAGTAT	2.0118251056057292e-07	2.2138421673582937e-06	1.6395551049005565e-06	8.237469024828278e-07	1.3967562554345113e-06	1.6028642114883156e-06	2.338039736473164e-06	4.946874688243834e-07	1.0585539095042261e-06	6.90187110787561e-07	1.2953032304862573e-07
AAATTAAAGAAAAAAGATGTTAAAATGCATAAAGAAAAAAGAAAGTTTGTTT	0.0	1.7029555133525336e-07	0.0	0.0	0.0	0.0	0.0	0.0	0.0	0.0	0.0
AGATAAAACGGAAACAAACTTGCCTTGCATAAAGAAAAAAGAAAGTTTGTTT	0.0	3.405911026705067e-07	0.0	9.15274336092031e-08	5.751349287083282e-07	0.0	4.250981339042116e-07	0.0	0.0	0.0	0.0
CTTCAAACAATTAAGGGGTTTCTAGGCCCTCAACCCTTAACGCAGTTCGCGC	1.0059125528028646e-06	3.405911026705067e-07	6.37604763016883e-07	9.152743360920309e-07	1.561080520779748e-06	1.5138161997389647e-06	7.439217343323704e-07	4.122395573536528e-07	3.1756617285126784e-07	1.592739486432833e-07	6.476516152431286e-08
ACCCTAATAAGCAAATTATTTGGACTCCCTCAACCCTTAACGCAGTTCGCGC	1.0863855570270937e-05	6.471230950739627e-06	1.348078641807124e-05	1.0068017697012339e-05	2.497728833247597e-05	9.884329304177946e-06	1.8066670690928992e-05	1.2614530455021776e-05	1.672515177016677e-05	5.46840557008606e-06	3.4973187223128947e-06
TCTGAAAGTTCAAAGGGACTTAGGCCAACCAAACATATAATAAAATTCACTA	0.0	1.7029555133525336e-07	0.0	0.0	0.0	0.0	0.0	0.0	0.0	0.0	0.0
AGAGCAAGTGGTTAATTTCTGATTTAGCATAAAGAAAAAAGAAAGTTTGTTT	0.0	1.7029555133525336e-07	0.0	0.0	0.0	0.0	0.0	0.0	0.0	0.0	0.0
TGCAGAATCTATAAGATCTTTTTTCCACATTAACGACCAAAACTTTTTAATT	0.0	1.7029555133525336e-07	0.0	0.0	0.0	0.0	0.0	0.0	0.0	0.0	0.0
TTTCCAAAACTAACGCCTTTTTTTTTGCATAAAGAAAAAAGAAAGTTTGTTT	0.0	1.7029555133525336e-07	0.0	0.0	0.0	0.0	0.0	0.0	0.0	0.0	0.0
CTGTTATTCCAAACGTTTTTGTTAATAACCAAACATATAATAAAATTCACTA	0.0	1.7029555133525336e-07	0.0	0.0	0.0	0.0	0.0	0.0	0.0	0.0	0.0
TAAAGGTTGAAGGCATTTGTGTATACGCATAAAGAAAAAAGAAAGTTTGTTT	0.0	1.7029555133525336e-07	0.0	0.0	0.0	0.0	0.0	0.0	0.0	0.0	0.0
CTAAAAACAGCGAATACGCTTGACGCGCCAAAATTGGCAACCCCATTTTACG	0.0	0.0	0.0	0.0	0.0	0.0	0.0	3.2979164588292224e-07	0.0	0.0	0.0
CTGATAATCTGTAAATGTATTACCTCATTTCAAAAGGGAAACCTATTGTATA	0.0	1.7029555133525336e-07	0.0	0.0	0.0	0.0	0.0	0.0	0.0	0.0	0.0
TCAGCAACCGTGAAACGTGTTATACCGCATAAAGAAAAAAGAAAGTTTGTTT	0.0	1.7029555133525336e-07	0.0	0.0	0.0	0.0	0.0	0.0	0.0	0.0	0.0
ACAAGAACGGACAATCGTCTTTTTGCGCATAAAGAAAAAAGAAAGTTTGTTT	0.0	1.7029555133525336e-07	0.0	0.0	0.0	0.0	0.0	0.0	0.0	0.0	0.0
AAATCAAAATCTAATCCGCTTACAATGCATAAAGAAAAAAGAAAGTTTGTTT	0.0	1.7029555133525336e-07	0.0	0.0	0.0	0.0	0.0	0.0	0.0	0.0	0.0
ACCACAAATCCCAAGATTCTTCGTTGGCATAAAGAAAAAAGAAAGTTTGTTT	0.0	0.0	0.0	0.0	0.0	2.671440352480526e-07	0.0	0.0	0.0	0.0	0.0
GCAATAATATGAACGTGGTTAGTAAAGCATAAAGAAAAAAGAAAGTTTGTTT	0.0	1.7029555133525336e-07	0.0	0.0	0.0	0.0	0.0	0.0	0.0	0.0	0.0
CTCTCAAAAAATAATACCTTTTAGCAGCATAAAGAAAAAAGAAAGTTTGTTT	7.041387869620053e-07	6.811822053410134e-07	1.8217278943339516e-07	3.661097344368124e-07	3.286485306904733e-07	3.5619204699740345e-07	1.062745334760529e-06	9.893749376487667e-07	5.292769547521131e-07	1.592739486432833e-07	0.0
ACTACAAACGACAAGTGCGTTACGAAGCATAAAGAAAAAAGAAAGTTTGTTT	0.0	0.0	0.0	0.0	0.0	0.0	2.125490669521058e-07	0.0	0.0	5.3091316214427764e-08	6.476516152431286e-08
AGCCTAAACAATAATTTTCTTCAATATCGTAAACGATGAATGTGTTTCATGA	0.0	0.0	0.0	0.0	0.0	0.0	0.0	3.2979164588292224e-07	0.0	0.0	0.0
ATTATAATATGGAATAGTCTTGATTTTCACAAAATTACAACACTGTTTCGTT	0.0	0.0	0.0	0.0	0.0	0.0	0.0	2.473437344121917e-07	0.0	0.0	0.0
TAATTAATCGGCAAAAGCATTGGCTTTCAACAAGCACTAAGTCGTTTAGTAT	1.4082775739240107e-06	8.514777566762668e-07	1.3662959207504635e-06	1.5559663713564525e-06	2.136215449488076e-06	8.014321057441578e-07	7.439217343323704e-07	1.7314061408853416e-06	1.9053970371076068e-06	5.840044783587055e-07	2.5906064609725146e-07
TTAATAACATTAAACAACAACTTCCTGCATAAAGAAAAAAGAAAGTTTGTTT	0.0	1.7029555133525336e-07	0.0	0.0	8.216213267261832e-08	0.0	0.0	0.0	0.0	0.0	0.0
ATGATAACTTTAAATATGCTTTGCACTCCTAAAACACAAACCCCATTCTGGG	0.0	0.0	0.0	0.0	2.4648639801785497e-07	0.0	0.0	1.6489582294146112e-07	0.0	0.0	0.0
CAGAAAAACGGCAATGCACTTCAGGCGCATAAAGAAAAAAGAAAGTTTGTTT	0.0	1.7029555133525336e-07	0.0	0.0	0.0	0.0	0.0	0.0	0.0	0.0	0.0
AGGTCAACCTACAACTGCTTTCCTGGGTACGAACTAAAAATTATATTTGCCA	0.0	0.0	0.0	0.0	0.0	0.0	0.0	1.319166583531689e-06	0.0	0.0	0.0
GCTCGAAAGGAAAAGAGACTTGACGATCAACAAGCACTAAGTCGTTTAGTAT	3.6212851900903126e-06	2.2138421673582937e-06	4.554319735834879e-06	3.6610973443681236e-06	4.436755164321389e-06	3.5619204699740347e-06	2.8694124038534287e-06	2.5558852555926477e-06	1.7995416461571843e-06	4.247305297154221e-07	1.9429548457293858e-07
GTCAGAAGGTGTAAATATTTTGGAGTGCATAAAGAAAAAAGAAAGTTTGTTT	0.0	1.7029555133525336e-07	0.0	0.0	0.0	0.0	0.0	0.0	0.0	5.3091316214427764e-08	0.0
CGAATAAACACCAACGGCATTGTGGATCCTAAAACACAAACCCCATTCTGGG	0.0	0.0	0.0	0.0	0.0	0.0	0.0	2.473437344121917e-07	0.0	0.0	0.0
CCTACAAAGATAATACCTTTTTGGAATCAACAAGCACTAAGTCGTTTAGTAT	0.0	1.7029555133525336e-07	0.0	0.0	0.0	0.0	0.0	0.0	0.0	0.0	0.0
TACGTAAGGCAAAATTACTTTTACTGGCATAAAGAAAAAAGAAAGTTTGTTT	8.047300422422917e-07	1.3623644106820268e-06	1.6395551049005565e-06	1.8305486721840618e-06	1.068107724744038e-06	1.3357201762402631e-06	6.376472008563174e-07	9.893749376487667e-07	1.4819754733059166e-06	6.90187110787561e-07	1.9429548457293858e-07
ATCTAAATATTGAACTACGTTTAAACGCATAAAGAAAAAAGAAAGTTTGTTT	0.0	1.7029555133525336e-07	0.0	0.0	0.0	8.904801174935086e-08	0.0	0.0	0.0	0.0	0.0
GCGTTAAGCAGGAATGGAGTTGATAAGCATAAAGAAAAAAGAAAGTTTGTTT	0.0	1.7029555133525336e-07	0.0	9.15274336092031e-08	0.0	0.0	0.0	0.0	0.0	0.0	0.0
AATTTAAAATGCATCGAGTTTTACGCACTGCAATCACAAATATTATTGCGTC	0.0	0.0	0.0	0.0	0.0	0.0	0.0	0.0	0.0	0.0	1.9429548457293858e-07
GGTAAAAACACAAAATCGTTTAGAAAAACCAAACATATAATAAAATTCACTA	2.112416360886016e-06	2.7247288213640537e-06	2.1860734732007417e-06	2.2881858402300773e-06	9.859455920714199e-07	1.3357201762402631e-06	2.125490669521058e-07	1.6489582294146112e-06	1.0585539095042261e-06	1.1149176405029831e-06	1.9429548457293858e-07
GTGCAAAATCAGAAGCAAATTATTGTGCATAAAGAAAAAAGAAAGTTTGTTT	4.0236502112114584e-07	0.0	0.0	0.0	0.0	0.0	0.0	8.244791147073056e-08	0.0	5.3091316214427764e-08	0.0
CGCACAAGCCCTAAACTTATTGCTGCGCATAAAGAAAAAAGAAAGTTTGTTT	5.029562764014323e-07	1.7029555133525336e-07	5.465183683001854e-07	5.491646016552185e-07	6.572970613809466e-07	3.5619204699740345e-07	3.188236004281587e-07	2.473437344121917e-07	5.292769547521131e-07	1.0618263242885553e-07	6.476516152431286e-08
TTTGAAAAACAGAACGAAATTCAAGGACAAGAAACGGCAATTAAATTTTGAG	6.035475316817188e-07	0.0	6.37604763016883e-07	1.006801769701234e-06	8.216213267261832e-08	2.671440352480526e-07	1.062745334760529e-07	3.2979164588292224e-07	2.117107819008452e-07	1.0618263242885553e-07	6.476516152431286e-08
CATATAAGTTTAAATAGAGTTTGCTCCCCTCAACCCTTAACGCAGTTCGCGC	0.0	1.7029555133525336e-07	0.0	0.0	0.0	0.0	0.0	0.0	0.0	0.0	0.0
GTTACAAGGGAGAACCGCATTGTGGAACATTAACGACCAAAACTTTTTAATT	4.0236502112114584e-07	1.7029555133525336e-07	6.37604763016883e-07	1.830548672184062e-07	4.929727960357099e-07	1.0685761409922105e-06	1.169019868236582e-06	8.244791147073056e-07	5.292769547521131e-07	2.654565810721388e-07	5.181212921945029e-07
TGAGTAATCAACAAGTGTATTTACAGACAAGAAACGGCAATTAAATTTTGAG	0.0	5.108866540057601e-07	9.108639471669758e-08	0.0	0.0	0.0	0.0	0.0	0.0	0.0	0.0
CACAGAAAAGAAAGTAATTTGGAATAAACCAAACATATAATAAAATTCACTA	0.0	3.405911026705067e-07	0.0	9.15274336092031e-08	1.6432426534523664e-07	0.0	1.062745334760529e-07	0.0	1.058553909504226e-07	1.0618263242885553e-07	2.5906064609725146e-07
TTATTTAAAATGCGTTGGGATAGAACGCATAAAGAAAAAAGAAAGTTTGTTT	0.0	1.7029555133525336e-07	0.0	0.0	0.0	0.0	0.0	0.0	0.0	0.0	0.0
ACCGAAACTAGTAACCGGCTTTGTTTAACCAAACATATAATAAAATTCACTA	0.0	1.7029555133525336e-07	0.0	0.0	0.0	0.0	0.0	0.0	0.0	0.0	0.0
CACCTAACATATAACTAGATTATCTCGATATAAACCGAAACCATCTTCGGCA	7.041387869620053e-07	6.811822053410134e-07	3.643455788667903e-07	9.15274336092031e-08	0.0	0.0	0.0	8.244791147073056e-08	0.0	0.0	0.0
TGTAAAAATCCGAATGGCGTTCAATACCCTCAACCCTTAACGCAGTTCGCGC	0.0	1.7029555133525336e-07	0.0	0.0	0.0	0.0	0.0	0.0	0.0	0.0	0.0
AATTAAAAAGCAAAGCCGGTTTTTAGGCATAAAGAAAAAAGAAAGTTTGTTT	0.0	0.0	0.0	0.0	0.0	0.0	2.125490669521058e-07	0.0	0.0	5.3091316214427764e-08	6.476516152431286e-08
GAAGAAGTATCCGATATCGATACCCAATTTCAAAAGGGAAACCTATTGTATA	0.0	1.7029555133525336e-07	0.0	0.0	0.0	0.0	0.0	0.0	0.0	0.0	0.0
GAGAAAATGTAGAATCTATTTTGTGTGCCAAAATTGGCAACCCCATTTTACG	0.0	3.405911026705067e-07	0.0	0.0	0.0	2.671440352480526e-07	0.0	2.4734373441219167e-06	0.0	0.0	0.0
CCCTGAACATTCAAACACGTTTCTACGCATAAAGAAAAAAGAAAGTTTGTTT	4.0236502112114584e-07	0.0	0.0	3.661097344368124e-07	8.216213267261831e-07	1.7809602349870172e-07	2.125490669521058e-07	3.2979164588292224e-07	1.058553909504226e-07	0.0	0.0
CCATAAATCTATAAAGACATTCTTTTGCATAAAGAAAAAAGAAAGTTTGTTT	0.0	1.7029555133525336e-07	2.732591841500927e-07	0.0	8.216213267261832e-08	8.904801174935086e-08	0.0	0.0	0.0	0.0	0.0
TTTTCAATATCCAAGGCGGTTCGGGTGCATAAAGAAAAAAGAAAGTTTGTTT	0.0	1.7029555133525336e-07	0.0	0.0	0.0	0.0	0.0	0.0	0.0	0.0	0.0
ATTAAAATTAATAACCAATTTTCTGACCCTCAACCCTTAACGCAGTTCGCGC	5.029562764014323e-07	1.7029555133525336e-07	6.37604763016883e-07	8.237469024828278e-07	3.286485306904733e-07	5.342880704961052e-07	1.062745334760529e-06	6.595832917658445e-07	4.234215638016904e-07	1.0618263242885553e-07	6.476516152431286e-08
CCTTCAATAGGAAAGATAGTTTTCAAAAGAGAACAGATAACCTAATTTGAGT	0.0	1.7029555133525336e-07	0.0	0.0	0.0	0.0	0.0	0.0	0.0	0.0	0.0
CGAACTATGGTTATCATTTTATTCAATCAACAAGCACTAAGTCGTTTAGTAT	0.0	1.7029555133525336e-07	0.0	0.0	0.0	0.0	0.0	0.0	0.0	0.0	0.0
AGAACAAGAGACAAGTAAATTATAGCTCAACAAGCACTAAGTCGTTTAGTAT	1.4082775739240107e-06	5.108866540057601e-07	9.108639471669757e-07	6.406920352644215e-07	1.3145941227618932e-06	4.4524005874675434e-07	8.501962678084232e-07	0.0	0.0	5.3091316214427764e-08	0.0
GCTGGAAAAATAAATGCTCTTCAAATGCATAAAGAAAAAAGAAAGTTTGTTT	9.053212975225781e-07	3.405911026705067e-07	2.732591841500927e-07	1.006801769701234e-06	6.572970613809466e-07	7.123840939948069e-07	3.188236004281587e-07	5.77135380295114e-07	2.117107819008452e-07	0.0	6.476516152431286e-08
ACATAAATTTCTAAGCAGATTTTTACCCCTCAACCCTTAACGCAGTTCGCGC	0.0	1.7029555133525336e-07	0.0	0.0	0.0	0.0	0.0	0.0	0.0	0.0	0.0
AATTTAATACATAATGACGTTCGCGGTCACAAAATTACAACACTGTTTCGTT	2.0118251056057292e-07	0.0	9.108639471669758e-08	0.0	2.4648639801785497e-07	0.0	0.0	4.946874688243834e-07	0.0	0.0	0.0
GTCGCAAAAAATAAGTGCGTTAGGGTACTGCAATCACAAATATTATTGCGTC	1.307686318643724e-06	6.811822053410134e-07	1.275209526033766e-06	1.281384070528843e-06	2.136215449488076e-06	2.04810427023507e-06	3.188236004281587e-07	1.4016144950024194e-06	2.1171078190084522e-06	1.7520134350761163e-06	1.1657729074376314e-06
ACGTAAATACTAAATCGGGTTTGGTGGTTGGAAGTCTCAAGATTTTTTGTTC	0.0	1.7029555133525336e-07	1.8217278943339516e-07	0.0	0.0	0.0	0.0	0.0	0.0	0.0	0.0
TGAACAACCAGAAATAACATTGCTAATCCTAAAACACAAACCCCATTCTGGG	0.0	0.0	0.0	0.0	0.0	0.0	0.0	2.473437344121917e-07	0.0	0.0	0.0
TACATAATTTCCAAATATGTTATTCGTCAACAAGCACTAAGTCGTTTAGTAT	0.0	3.405911026705067e-07	0.0	0.0	0.0	0.0	0.0	0.0	0.0	0.0	0.0
ACTTTAAAATAAAAGTCCTCTATGGCGCATAAAGAAAAAAGAAAGTTTGTTT	2.0118251056057292e-07	0.0	0.0	0.0	0.0	0.0	0.0	0.0	0.0	0.0	0.0
AGTGCAAAAAGAAAATACATTTTTAAGCATAAAGAAAAAAGAAAGTTTGTTT	0.0	1.7029555133525336e-07	0.0	0.0	0.0	0.0	0.0	0.0	0.0	0.0	0.0
TTAAGAAGTTAGAAATTAGTTGTTCTACATTAACGACCAAAACTTTTTAATT	1.0059125528028646e-06	1.1920688593467736e-06	1.0019503418836733e-06	1.281384070528843e-06	1.1502698574166564e-06	1.5138161997389647e-06	2.2317652029971112e-06	9.893749376487667e-07	1.3761200823554938e-06	6.370957945731332e-07	4.5335613067019e-07
AATCAAATCCGAAAAATAGTTAACAGGCATAAAGAAAAAAGAAAGTTTGTTT	0.0	1.7029555133525336e-07	0.0	0.0	0.0	0.0	0.0	0.0	0.0	0.0	0.0
TACGCAAAGCGACAGCACATTGGCGTACATTAACGACCAAAACTTTTTAATT	0.0	1.7029555133525336e-07	0.0	0.0	0.0	0.0	0.0	0.0	0.0	0.0	0.0
GCGCTAATAGGAAAGGACATTAGTCTGCATAAAGAAAAAAGAAAGTTTGTTT	5.029562764014323e-07	1.7029555133525336e-07	9.108639471669758e-08	1.830548672184062e-07	8.216213267261832e-08	3.5619204699740345e-07	0.0	8.244791147073056e-08	3.1756617285126784e-07	2.1236526485771106e-07	0.0
AGAATAATGATAAAGTCACTAGAATACCCTCAACCCTTAACGCAGTTCGCGC	0.0	1.7029555133525336e-07	0.0	0.0	0.0	0.0	0.0	0.0	0.0	0.0	0.0
CAAATAAGTCTTAAGAGTCTTAGGGAGCATAAAGAAAAAAGAAAGTTTGTTT	5.029562764014323e-07	1.0217733080115201e-06	7.286911577335806e-07	3.661097344368124e-07	7.394591940535648e-07	7.123840939948069e-07	1.062745334760529e-06	6.595832917658445e-07	6.351323457025357e-07	4.778218459298498e-07	2.5906064609725146e-07
TAGTTAAATAGGAAGGATGTTGGGGCAACCAAACATATAATAAAATTCACTA	0.0	1.7029555133525336e-07	0.0	0.0	0.0	0.0	0.0	0.0	0.0	0.0	0.0
CTGCAAACAATAAATTCGATTCCATGGATATAAACCGAAACCATCTTCGGCA	4.0236502112114584e-07	0.0	0.0	0.0	0.0	0.0	0.0	0.0	0.0	0.0	0.0
GATCAAAGATCGAACATATTTTCTGCAACCAAACATATAATAAAATTCACTA	0.0	1.7029555133525336e-07	0.0	0.0	0.0	0.0	0.0	0.0	0.0	0.0	0.0
CAGGTAATAGACAAACGGCTTGTTTACCCTCAACCCTTAACGCAGTTCGCGC	0.0	0.0	0.0	2.7458230082760926e-07	2.4648639801785497e-07	1.7809602349870172e-07	0.0	3.2979164588292224e-07	0.0	0.0	0.0
CAGACAATGGTTAAAACTGTTATTGGGCATAAAGAAAAAAGAAAGTTTGTTT	2.0118251056057292e-07	1.7029555133525336e-07	6.37604763016883e-07	3.661097344368124e-07	8.216213267261832e-08	6.233360822454561e-07	2.125490669521058e-07	2.473437344121917e-07	0.0	0.0	1.9429548457293858e-07
CGCGCAAGATCCAAACTAGTTCAGGCTCAACAAGCACTAAGTCGTTTAGTAT	7.343161635460911e-06	4.257388783381334e-06	4.554319735834879e-06	4.850953981287763e-06	6.0799978177737555e-06	2.760488364229877e-06	4.144706805566063e-06	3.627708104712145e-06	4.8693479837194395e-06	5.840044783587055e-07	1.6191290381078215e-06
CGAATAAGCCATAAACACCTTAGTGAGCATAAAGAAAAAAGAAAGTTTGTTT	0.0	1.7029555133525336e-07	9.108639471669758e-08	1.830548672184062e-07	0.0	8.904801174935086e-08	0.0	0.0	0.0	0.0	0.0
ATTTAAAAATCAAACGATGTTATTCCGCATAAAGAAAAAAGAAAGTTTGTTT	1.0059125528028646e-06	1.1920688593467736e-06	2.550419052067532e-06	2.562768141057686e-06	2.875674643541641e-06	4.541448599216894e-06	4.994903073374487e-06	2.638333167063378e-06	3.9166494651656365e-06	8.919341124023865e-06	4.144970337556023e-06
TCACTAAAAATTAAACTTTTTATTAGGCATAAAGAAAAAAGAAAGTTTGTTT	0.0	0.0	0.0	0.0	0.0	0.0	0.0	0.0	0.0	2.654565810721388e-07	6.476516152431286e-08
GTTACAATTTTGAATAGATTTTTTTGTCAACAAGCACTAAGTCGTTTAGTAT	0.0	1.7029555133525336e-07	0.0	0.0	0.0	0.0	0.0	0.0	0.0	0.0	0.0
ATTGGAATAACAAACCTAATTTCAGCAAGAGAACAGATAACCTAATTTGAGT	0.0	3.405911026705067e-07	0.0	1.830548672184062e-07	8.216213267261832e-08	0.0	0.0	0.0	0.0	0.0	0.0
TGTTTAACATCGAAAATGGTTAGCGAACATTAACGACCAAAACTTTTTAATT	6.035475316817188e-07	0.0	0.0	0.0	8.216213267261832e-08	3.5619204699740345e-07	2.125490669521058e-07	1.6489582294146112e-07	5.292769547521131e-07	4.247305297154221e-07	0.0
TCCTTAAGCTTGAATTCTTTTTGTGAGCATAAAGAAAAAAGAAAGTTTGTTT	2.615372637287448e-06	2.2138421673582937e-06	2.8236782362176248e-06	2.837350441885296e-06	2.382701847505931e-06	4.007160528720789e-06	2.7631378703773754e-06	1.5665103179438806e-06	1.4819754733059166e-06	1.1149176405029831e-06	5.828864537188157e-07
TGCTAAACACCCAATCCGTTTTTTGCGAAGCAACAGGCAAACCGATTATGTA	0.0	0.0	0.0	0.0	0.0	0.0	3.188236004281587e-07	0.0	0.0	0.0	0.0
TAGACAATTAGGAAGCTTTTTAATAGACAAGAAACGGCAATTAAATTTTGAG	3.017737658408594e-07	6.811822053410134e-07	3.643455788667903e-07	4.5763716804601545e-07	8.216213267261832e-08	5.342880704961052e-07	4.250981339042116e-07	8.244791147073056e-08	4.234215638016904e-07	0.0	0.0
TATAGAAATCAAAACACAGTTACTAAGCATAAAGAAAAAAGAAAGTTTGTTT	0.0	1.7029555133525336e-07	0.0	0.0	0.0	0.0	0.0	0.0	0.0	0.0	0.0
GACATAATAAGCAAATTATTTCTGTGACAAGAAACGGCAATTAAATTTTGAG	1.7100513397648698e-06	1.7029555133525336e-06	2.1860734732007417e-06	2.4712407074484833e-06	2.547026112851168e-06	2.3152483054831227e-06	1.062745334760529e-06	1.0718228491194973e-06	5.292769547521131e-07	5.840044783587055e-07	7.771819382917543e-07
TTACTAACAGACAAGGTGCTTGGGGGACTGCAATCACAAATATTATTGCGTC	0.0	0.0	0.0	0.0	0.0	2.671440352480526e-07	0.0	0.0	0.0	0.0	0.0
TGCAAAAGACTAACAGACTTAATATAACATTAACGACCAAAACTTTTTAATT	0.0	1.7029555133525336e-07	0.0	0.0	0.0	8.904801174935086e-08	0.0	8.244791147073056e-08	0.0	0.0	0.0
ACATTAAGCACGAAACACCTTGCGTAACAAGAAACGGCAATTAAATTTTGAG	1.7100513397648698e-06	8.514777566762668e-07	1.7306414996172537e-06	1.7390212385748588e-06	1.561080520779748e-06	1.0685761409922105e-06	8.501962678084232e-07	1.6489582294146112e-06	1.0585539095042261e-06	5.840044783587055e-07	1.2953032304862573e-07
TACAAAATTATGAGACTCTTTATTCTGCATAAAGAAAAAAGAAAGTTTGTTT	0.0	1.7029555133525336e-07	0.0	0.0	0.0	0.0	0.0	0.0	0.0	0.0	0.0
GAAGCAACACGTAATTTGATTACCCCGCCAAAATTGGCAACCCCATTTTACG	0.0	1.7029555133525336e-07	0.0	9.15274336092031e-08	0.0	0.0	0.0	7.420312032365751e-07	0.0	0.0	0.0
TGAATAAATGTTAAAGGTTTTCCAAAGCATAAAGAAAAAAGAAAGTTTGTTT	0.0	1.7029555133525336e-07	0.0	0.0	8.216213267261832e-08	0.0	0.0	0.0	0.0	0.0	0.0
TTTGGAACTAAGAACATGGTTGCGCGGCATAAAGAAAAAAGAAAGTTTGTTT	3.017737658408594e-07	3.405911026705067e-07	3.643455788667903e-07	7.322194688736248e-07	1.6432426534523664e-07	3.5619204699740345e-07	2.125490669521058e-07	1.6489582294146112e-07	7.409877366529583e-07	5.3091316214427764e-08	1.2953032304862573e-07
AAATTAATACCAAAAGCTGTTTATACGCATAAAGAAAAAAGAAAGTTTGTTT	0.0	0.0	0.0	0.0	0.0	0.0	0.0	0.0	0.0	0.0	1.9429548457293858e-07
ATTAAAAGACTGAATTTCGTTAAACTCCCTCAACCCTTAACGCAGTTCGCGC	1.307686318643724e-06	6.811822053410134e-07	1.6395551049005565e-06	4.5763716804601545e-07	2.136215449488076e-06	1.6028642114883156e-06	2.125490669521058e-06	1.2367186720609583e-06	2.5405293828101427e-06	6.370957945731332e-07	2.5906064609725146e-07
CCTTAAACTTGCCATATTGTCAAAGGGCATAAAGAAAAAAGAAAGTTTGTTT	0.0	1.7029555133525336e-07	0.0	0.0	0.0	0.0	0.0	0.0	0.0	0.0	0.0
AGCAGAACCTCTAAAAGACTTTCTCAGCATAAAGAAAAAAGAAAGTTTGTTT	0.0	1.7029555133525336e-07	0.0	0.0	0.0	0.0	0.0	0.0	0.0	0.0	0.0
TCAAAAAACAACGCAATTAACCAATAGCATAAAGAAAAAAGAAAGTTTGTTT	0.0	1.7029555133525336e-07	0.0	0.0	0.0	0.0	0.0	0.0	0.0	0.0	0.0
ATTAAAAGACAAAACGCCGTTTGACCGCATAAAGAAAAAAGAAAGTTTGTTT	0.0	1.7029555133525336e-07	0.0	0.0	0.0	0.0	0.0	0.0	0.0	0.0	0.0
ACGTCAATTACAAACTGTATTATCGATCAACAAGCACTAAGTCGTTTAGTAT	4.124241466491745e-06	5.1088665400576004e-06	5.100838104135064e-06	3.935679645195732e-06	6.81945701182732e-06	5.966216787206508e-06	5.420001207278698e-06	4.3697393079487195e-06	8.574286666984231e-06	2.2829265972203937e-06	1.6191290381078215e-06
TCATTAAATTTGAAATGTTATGCCAATCAACAAGCACTAAGTCGTTTAGTAT	0.0	1.7029555133525336e-07	0.0	0.0	0.0	0.0	0.0	0.0	0.0	0.0	0.0
ATGTCAATAGTAAAGCCCCTTTACAAGCATAAAGAAAAAAGAAAGTTTGTTT	1.106503808083151e-06	1.1920688593467736e-06	7.286911577335806e-07	1.18985663691964e-06	6.572970613809466e-07	1.1576241527415613e-06	8.501962678084232e-07	7.420312032365751e-07	9.526985185538034e-07	5.309131621442776e-07	3.238258076215643e-07
ACAGCAATCGAGAATTTTTTTCTTGTCCCTCAACCCTTAACGCAGTTCGCGC	0.0	1.7029555133525336e-07	0.0	0.0	0.0	0.0	0.0	0.0	0.0	0.0	0.0
TTAAAAATTGGTAAGCTATTTTTACAGCATAAAGAAAAAAGAAAGTTTGTTT	0.0	1.7029555133525336e-07	0.0	0.0	0.0	0.0	0.0	0.0	0.0	0.0	0.0
GGGATAAAGGCGAATATGGTTCGTCGTCAACAAGCACTAAGTCGTTTAGTAT	0.0	1.7029555133525336e-07	0.0	0.0	0.0	8.904801174935086e-08	0.0	0.0	0.0	0.0	0.0
TAGTTAACAGCAAATCGGCTTGTTATTCAACAAGCACTAAGTCGTTTAGTAT	4.0236502112114584e-07	8.514777566762668e-07	2.732591841500927e-07	9.15274336092031e-08	1.6432426534523664e-07	0.0	0.0	0.0	0.0	0.0	0.0
TTAGAAAATGGTAAAACATTTCGTATCCCTCAACCCTTAACGCAGTTCGCGC	2.0118251056057292e-07	5.108866540057601e-07	1.1841231313170683e-06	1.18985663691964e-06	6.572970613809466e-07	8.904801174935087e-07	6.376472008563174e-07	3.2979164588292224e-07	5.292769547521131e-07	0.0	0.0
ACCCTAAATGTAAACGTCATTTCGTGATTTCAAAAGGGAAACCTATTGTATA	0.0	0.0	0.0	0.0	0.0	0.0	2.125490669521058e-07	0.0	0.0	0.0	0.0
CGTCAAATTATCAAGTTTGTTAAAGGTCAACAAGCACTAAGTCGTTTAGTAT	0.0	1.7029555133525336e-07	0.0	0.0	0.0	0.0	0.0	0.0	0.0	0.0	0.0
GCCTTAATTTTCAACGTACTTATTCGATCCAAACGCATAATTACTTTTAACC	0.0	1.7029555133525336e-07	0.0	0.0	0.0	0.0	0.0	8.244791147073056e-08	0.0	0.0	0.0
GAGAGAATTCACAAATAGTTTGACATGCATAAAGAAAAAAGAAAGTTTGTTT	0.0	0.0	0.0	0.0	0.0	0.0	0.0	0.0	2.117107819008452e-07	0.0	0.0
GTATAAACATGAAAGTAAATTTTCAGTCAACAAGCACTAAGTCGTTTAGTAT	0.0	1.7029555133525336e-07	0.0	0.0	0.0	0.0	0.0	0.0	0.0	0.0	0.0
TATCAAAACATTATGGTCTTTTAAAAGCATAAAGAAAAAAGAAAGTTTGTTT	0.0	0.0	0.0	0.0	0.0	0.0	0.0	0.0	2.117107819008452e-07	0.0	0.0
TAGGAAATGCGTAAAGGCGTTGGTATAACCAAACATATAATAAAATTCACTA	2.011825105605729e-06	2.0435466160230403e-06	2.1860734732007417e-06	2.2881858402300773e-06	1.7254047861249846e-06	1.0685761409922105e-06	6.376472008563174e-07	9.069270261780362e-07	8.468431276033808e-07	4.247305297154221e-07	1.9429548457293858e-07
CTAGTAAGTCGAAAATATTTTCCCTGCCCTCAACCCTTAACGCAGTTCGCGC	7.041387869620053e-07	3.405911026705067e-07	4.5543197358348786e-07	3.661097344368124e-07	9.859455920714199e-07	7.123840939948069e-07	1.5941180021407936e-06	1.2367186720609583e-06	1.3761200823554938e-06	3.716392135009944e-07	7.771819382917543e-07
TATATAAACGTAAATCGCGTTTTTTGCCCTCAACCCTTAACGCAGTTCGCGC	0.0	0.0	0.0	0.0	0.0	0.0	0.0	3.2979164588292224e-07	0.0	0.0	0.0
AAGGAAACTTCAAACAACGTTAATAAGCATAAAGAAAAAAGAAAGTTTGTTT	0.0	1.7029555133525336e-07	0.0	0.0	0.0	0.0	0.0	0.0	0.0	0.0	0.0
ATTTCAAGCGTGAACCTACTTAAAATGCATAAAGAAAAAAGAAAGTTTGTTT	0.0	0.0	0.0	0.0	0.0	0.0	2.125490669521058e-07	0.0	0.0	0.0	0.0
AGTTAAACATTAAAAAGACTTTAACGGCATAAAGAAAAAAGAAAGTTTGTTT	0.0	0.0	0.0	3.661097344368124e-07	2.4648639801785497e-07	1.7809602349870172e-07	2.125490669521058e-07	4.122395573536528e-07	1.058553909504226e-07	5.3091316214427764e-08	6.476516152431286e-08
ACTACAAACGCTAACTTGCTTATCCCTCACAAAATTACAACACTGTTTCGTT	0.0	0.0	0.0	0.0	0.0	0.0	6.376472008563174e-07	8.244791147073056e-08	0.0	0.0	0.0
CAAAAAATGATAAATGTATTTAATCATCAACAAGCACTAAGTCGTTTAGTAT	0.0	1.7029555133525336e-07	0.0	0.0	0.0	0.0	0.0	0.0	0.0	0.0	0.0
ATGGAAATCGCTAACGGCTTTTGACGCTGCGAATAACTAAAATAATTCCAAG	0.0	1.7029555133525336e-07	0.0	0.0	8.216213267261832e-08	0.0	0.0	0.0	0.0	0.0	0.0
GGCACAAAGTCTAAACACTTTCGTTAGTACGAACTAAAAATTATATTTGCCA	0.0	0.0	0.0	0.0	0.0	0.0	0.0	3.2979164588292224e-07	0.0	0.0	0.0
AACAAAACCCAAAATTTTCTTATGCGTCAACAAGCACTAAGTCGTTTAGTAT	0.0	1.7029555133525336e-07	0.0	0.0	0.0	0.0	0.0	0.0	0.0	0.0	0.0
ACAGTAAATTGGAAATCCGTTTAGGTCCCTCAACCCTTAACGCAGTTCGCGC	0.0	0.0	0.0	2.7458230082760926e-07	0.0	0.0	0.0	0.0	0.0	0.0	0.0
TATAAAAGTGGAAAGAGTGTTCAGTGTAATCAAAAGTCAAGAGACTTTAGAA	0.0	1.7029555133525336e-07	9.108639471669758e-08	0.0	0.0	0.0	0.0	0.0	0.0	0.0	0.0
GCAAAAATAAGCAAAATCGTTGCAAATCACAAAATTACAACACTGTTTCGTT	0.0	0.0	0.0	0.0	0.0	0.0	0.0	4.946874688243834e-07	0.0	0.0	0.0
TGAACAAATCTAAAGAAGATTATGGTTCCTAAAACACAAACCCCATTCTGGG	0.0	1.7029555133525336e-07	9.108639471669758e-08	0.0	0.0	1.7809602349870172e-07	0.0	1.6489582294146112e-07	0.0	0.0	0.0
GTCTTAATTTTTAATTTTCTTAAGCTCCCCAAATAGGCAAAGCTTTTCCCAA	4.0236502112114584e-07	1.7029555133525336e-07	9.108639471669758e-08	9.15274336092031e-08	0.0	0.0	0.0	0.0	0.0	0.0	0.0
GTCCTAATTCGAAAACTAATTTATTGAACCAAACATATAATAAAATTCACTA	1.2070950633634375e-06	1.7029555133525336e-06	1.1841231313170683e-06	1.6474938049656555e-06	7.394591940535648e-07	1.4247681879896138e-06	1.8066670690928997e-06	1.7314061408853416e-06	2.2229632099588747e-06	7.963697432164165e-07	4.5335613067019e-07
AATCTAAAGCAGAAACTCCTTAGCTGCCCTCAACCCTTAACGCAGTTCGCGC	0.0	0.0	2.732591841500927e-07	1.830548672184062e-07	8.216213267261832e-08	8.904801174935086e-08	0.0	8.244791147073056e-08	2.117107819008452e-07	0.0	6.476516152431286e-08
GCGGTAAGGAGGAAGGGAGTTCTTGGAACCAAACATATAATAAAATTCACTA	0.0	1.7029555133525336e-07	0.0	0.0	0.0	0.0	0.0	0.0	0.0	0.0	0.0
GATAAAGCTCAAAAGACATTTGCGTGTCAACAAGCACTAAGTCGTTTAGTAT	0.0	1.7029555133525336e-07	0.0	0.0	0.0	0.0	0.0	0.0	0.0	0.0	0.0
ACGGCAAGTGTTAATTGGATTATTGTTCCTAAAACACAAACCCCATTCTGGG	0.0	1.7029555133525336e-07	0.0	0.0	0.0	0.0	0.0	1.6489582294146112e-07	0.0	0.0	0.0
TAGTGAACGATAAAAGTTCTTCGTCGGCATAAAGAAAAAAGAAAGTTTGTTT	3.017737658408594e-07	3.405911026705067e-07	4.5543197358348786e-07	2.7458230082760926e-07	1.6432426534523664e-07	3.5619204699740345e-07	4.250981339042116e-07	0.0	3.1756617285126784e-07	1.592739486432833e-07	1.2953032304862573e-07
GGGAAAAGTCATAACTTCTTTTGGGAGCATAAAGAAAAAAGAAAGTTTGTTT	0.0	1.7029555133525336e-07	0.0	0.0	0.0	0.0	0.0	0.0	0.0	0.0	0.0
TTATCAAATTACAAAACTGTTGTGACACTGCAATCACAAATATTATTGCGTC	1.2070950633634375e-06	6.811822053410134e-07	4.554319735834879e-06	3.020405309103702e-06	5.587025021738045e-06	4.007160528720789e-06	2.7631378703773754e-06	4.287291396477989e-06	5.927901893223666e-06	1.9112873837193994e-06	1.9429548457293858e-07
AGCGAAATTTGTAAATTTGTTACGTCGCATAAAGAAAAAAGAAAGTTTGTTT	0.0	1.7029555133525336e-07	0.0	9.15274336092031e-08	8.216213267261832e-08	0.0	1.062745334760529e-07	0.0	0.0	5.3091316214427764e-08	6.476516152431286e-08
AAACCAACTGAAAATACAATTAATAATCAACAAGCACTAAGTCGTTTAGTAT	4.0236502112114584e-07	5.108866540057601e-07	4.5543197358348786e-07	6.406920352644215e-07	8.216213267261832e-08	8.904801174935086e-08	2.125490669521058e-07	1.6489582294146112e-07	1.058553909504226e-07	5.3091316214427764e-08	1.9429548457293858e-07
ACTTAAACAAATAGAGGCCTCCGCAACCCTCAACCCTTAACGCAGTTCGCGC	0.0	1.7029555133525336e-07	0.0	0.0	0.0	0.0	0.0	0.0	0.0	0.0	0.0
TGGTGAATTATAAATCGTCTTAATGAGCATAAAGAAAAAAGAAAGTTTGTTT	4.0236502112114584e-07	3.405911026705067e-07	2.732591841500927e-07	9.15274336092031e-08	0.0	2.671440352480526e-07	2.125490669521058e-07	0.0	2.117107819008452e-07	2.654565810721388e-07	0.0
CTGTTAATCGTTCATTAGATTTATATGCATAAAGAAAAAAGAAAGTTTGTTT	0.0	1.7029555133525336e-07	0.0	0.0	0.0	0.0	0.0	0.0	0.0	0.0	0.0
ATCAAAAGTCGAAATGTTTTTTGCATGATATAAACCGAAACCATCTTCGGCA	1.106503808083151e-06	5.108866540057601e-07	6.37604763016883e-07	9.15274336092031e-08	4.1081066336309156e-07	0.0	0.0	8.244791147073056e-08	0.0	0.0	0.0
CGTAGGAGTCGGAGGCTTCTCAAGAAAACCAAACATATAATAAAATTCACTA	0.0	1.7029555133525336e-07	0.0	0.0	0.0	0.0	0.0	0.0	0.0	0.0	0.0
GGAGGAACTTATAACTCCGTTAAGTTGCATAAAGAAAAAAGAAAGTTTGTTT	0.0	1.7029555133525336e-07	0.0	0.0	0.0	0.0	0.0	0.0	0.0	0.0	0.0
CTTATAATACAAAATAGAATTGATTGGCATAAAGAAAAAAGAAAGTTTGTTT	1.5088688292042971e-06	2.2138421673582937e-06	2.1860734732007417e-06	3.3865150435405143e-06	5.751349287083282e-07	2.137152281984421e-06	8.501962678084232e-07	1.0718228491194973e-06	1.1644093004546486e-06	1.380374221575122e-06	9.71477422864693e-07
TAAATAATACTGAAGTAATTTGAAGGGATATAAACCGAAACCATCTTCGGCA	3.017737658408594e-07	1.7029555133525336e-07	9.108639471669758e-08	2.7458230082760926e-07	0.0	0.0	0.0	0.0	0.0	0.0	0.0
GGCCTAAAATGGAAATTAATTACGGCCGACAAATTAAAAAGCATGTTATGTG	0.0	1.7029555133525336e-07	0.0	0.0	0.0	0.0	0.0	0.0	0.0	0.0	0.0
GATTAAAGCCCTAATCTGGTTCATATGCATAAAGAAAAAAGAAAGTTTGTTT	0.0	1.7029555133525336e-07	0.0	0.0	0.0	0.0	0.0	0.0	0.0	0.0	0.0
ATAGGAACCATCAACTGGGTTAGTGTCCCTCAACCCTTAACGCAGTTCGCGC	0.0	1.7029555133525336e-07	0.0	0.0	0.0	0.0	1.062745334760529e-07	8.244791147073056e-08	0.0	0.0	0.0
TTTATAAAGAAAAAATGTTTTTTGTCGTTGGAAGTCTCAAGATTTTTTGTTC	0.0	1.7029555133525336e-07	0.0	0.0	0.0	0.0	0.0	8.244791147073056e-08	0.0	0.0	0.0
GCAAGGATGAAGAGGATTGTTTTATAAGTATAAAACATAAGGTTGTTAGTGT	0.0	1.7029555133525336e-07	0.0	0.0	0.0	0.0	0.0	0.0	0.0	0.0	0.0
CGCGTAACTCCAAATGGGTTTTCCATGATATAAACCGAAACCATCTTCGGCA	7.041387869620053e-07	1.7029555133525336e-07	0.0	9.15274336092031e-08	8.216213267261832e-08	0.0	0.0	0.0	0.0	0.0	0.0
GCTATAAGGTGGAAGTCAATTTCAGCACAAGAAACGGCAATTAAATTTTGAG	2.0118251056057292e-07	0.0	0.0	0.0	0.0	0.0	0.0	0.0	0.0	0.0	0.0
AGACTAATCTGCAAGGAACTTAGCCGGCATAAAGAAAAAAGAAAGTTTGTTT	0.0	1.7029555133525336e-07	0.0	0.0	0.0	0.0	0.0	0.0	0.0	0.0	0.0
CATCGAAAACCAAATCTGTTTCATGGTCACAAAATTACAACACTGTTTCGTT	0.0	0.0	0.0	0.0	0.0	0.0	0.0	2.473437344121917e-07	0.0	0.0	0.0
GAGCTAGGCGGAAAGGAACTTGACTAGCATAAAGAAAAAAGAAAGTTTGTTT	0.0	0.0	0.0	0.0	0.0	0.0	2.125490669521058e-07	0.0	0.0	0.0	0.0
AAGGTTACGTTAAACGTCTTTTAGATGCATAAAGAAAAAAGAAAGTTTGTTT	0.0	1.7029555133525336e-07	0.0	0.0	0.0	0.0	0.0	0.0	0.0	0.0	0.0
AAAGAAATTCGTCAGATAACTTTGTAGCATAAAGAAAAAAGAAAGTTTGTTT	0.0	1.7029555133525336e-07	0.0	0.0	0.0	0.0	0.0	0.0	0.0	0.0	0.0
AATTAAAAGCTTTAGTTGTTTATGGAATTTCAAAAGGGAAACCTATTGTATA	0.0	1.7029555133525336e-07	0.0	0.0	0.0	0.0	0.0	0.0	0.0	0.0	0.0
TCATCAAAACGGAATATTTTTGGAAAGCATAAAGAAAAAAGAAAGTTTGTTT	1.911233850325443e-06	2.5544332700288002e-06	2.094987078484044e-06	1.281384070528843e-06	9.037834593988015e-07	6.233360822454561e-07	1.7003925356168464e-06	1.4016144950024194e-06	9.526985185538034e-07	4.778218459298498e-07	1.2953032304862573e-07
ATCCAAAAAACTAACAAAATTGAGGGAACCAAACATATAATAAAATTCACTA	2.8165551478480213e-06	1.1920688593467736e-06	2.1860734732007417e-06	2.2881858402300773e-06	9.859455920714199e-07	7.123840939948069e-07	1.169019868236582e-06	8.244791147073056e-07	1.0585539095042261e-06	1.2741915891462664e-06	5.181212921945029e-07
TCTGTAAAATTCAATTAGATTTTATTACATTAACGACCAAAACTTTTTAATT	9.053212975225781e-07	1.7029555133525336e-06	1.0930367366003708e-06	1.281384070528843e-06	8.216213267261832e-08	4.4524005874675434e-07	3.188236004281587e-07	2.473437344121917e-07	4.234215638016904e-07	6.370957945731332e-07	2.5906064609725146e-07
AATCGAACTGGGAAATTATTTTATCTGCATAAAGAAAAAAGAAAGTTTGTTT	1.307686318643724e-06	1.3623644106820268e-06	1.8217278943339515e-06	2.37971327383928e-06	4.929727960357099e-07	4.4524005874675434e-07	4.250981339042116e-07	4.122395573536528e-07	6.351323457025357e-07	5.309131621442776e-07	3.238258076215643e-07
ACGGTAATCCGCAAATGAGTTATACTAAGAGAACAGATAACCTAATTTGAGT	6.035475316817188e-07	1.7029555133525336e-07	7.286911577335806e-07	2.7458230082760926e-07	8.216213267261832e-08	8.904801174935086e-08	4.250981339042116e-07	3.2979164588292224e-07	4.234215638016904e-07	0.0	0.0
GTTCAAACATGTAAGCAAATTAGCGGGCATAAAGAAAAAAGAAAGTTTGTTT	0.0	1.7029555133525336e-07	0.0	0.0	0.0	0.0	0.0	0.0	0.0	1.0618263242885553e-07	0.0
AACTTAAGCATTAATGAGATTAGAGAAAGAGAACAGATAACCTAATTTGAGT	0.0	1.7029555133525336e-07	0.0	0.0	0.0	0.0	0.0	0.0	0.0	0.0	0.0
ACTAGAAAACAGAAATTCGTTGAAGCTCAACAAGCACTAAGTCGTTTAGTAT	3.017737658408594e-07	0.0	7.286911577335806e-07	0.0	2.4648639801785497e-07	0.0	0.0	0.0	0.0	0.0	0.0
CGGAAAATAATAAATTGGATTTCGTGGCATAAAGAAAAAAGAAAGTTTGTTT	3.017737658408594e-07	1.7029555133525336e-07	7.286911577335806e-07	7.322194688736248e-07	8.216213267261832e-08	3.5619204699740345e-07	0.0	0.0	0.0	0.0	0.0
GCGTGAACTGGGAAAGGAATTGGGCAACAAGAAACGGCAATTAAATTTTGAG	2.0118251056057292e-07	6.811822053410134e-07	1.8217278943339516e-07	2.7458230082760926e-07	9.859455920714199e-07	6.233360822454561e-07	1.062745334760529e-06	4.946874688243834e-07	6.351323457025357e-07	1.592739486432833e-07	6.476516152431286e-08
TGAGAGAACTTCGTATAATGTATGAGCCCTCAACCCTTAACGCAGTTCGCGC	2.0118251056057292e-07	0.0	1.8217278943339516e-07	0.0	0.0	0.0	0.0	8.244791147073056e-08	0.0	0.0	0.0
GACCTAACCTGAAATGAAGTTGGTCCTCCTAAAACACAAACCCCATTCTGGG	0.0	1.7029555133525336e-07	9.108639471669758e-08	0.0	0.0	0.0	0.0	1.6489582294146112e-07	0.0	0.0	0.0
AAATTAAAATCGAAATCCGTTTTGCTGCCAAAATTGGCAACCCCATTTTACG	0.0	1.7029555133525336e-07	0.0	0.0	0.0	8.904801174935086e-08	0.0	2.473437344121917e-07	0.0	0.0	0.0
ATCTTAGACATTAATGCCTTTGGCGGCCCTCAACCCTTAACGCAGTTCGCGC	0.0	1.7029555133525336e-07	0.0	0.0	0.0	0.0	0.0	0.0	0.0	0.0	0.0
ACTTAAATCTTTCATAAAACTTCATAGCATAAAGAAAAAAGAAAGTTTGTTT	0.0	1.7029555133525336e-07	0.0	0.0	0.0	0.0	0.0	0.0	0.0	0.0	0.0
ATAGAAAAGTTTAATTACCTTCGAGAGCATAAAGAAAAAAGAAAGTTTGTTT	2.0118251056057292e-07	0.0	0.0	0.0	0.0	0.0	0.0	0.0	0.0	0.0	0.0
CTCGGAATCCATAAACCGTTTACGGAATTTCAAAAGGGAAACCTATTGTATA	0.0	1.7029555133525336e-07	0.0	0.0	0.0	0.0	0.0	0.0	0.0	0.0	0.0
TGGCCAAGCCAGAAGGAGGTTCTAGAAACCAAACATATAATAAAATTCACTA	2.313598871446589e-06	2.2138421673582937e-06	1.7306414996172537e-06	1.6474938049656555e-06	9.037834593988015e-07	1.5138161997389647e-06	1.4878434686647408e-06	1.7314061408853416e-06	9.526985185538034e-07	1.0087350080741276e-06	4.5335613067019e-07
TACAAAACCTGTAAAAATATTGAGCATCCTAAAACACAAACCCCATTCTGGG	0.0	0.0	0.0	0.0	0.0	0.0	2.125490669521058e-07	8.244791147073056e-08	0.0	0.0	0.0
CATCCAATCGTAAATTATTTTAGGCACCCTCAACCCTTAACGCAGTTCGCGC	5.029562764014323e-07	0.0	3.643455788667903e-07	2.7458230082760926e-07	1.6432426534523664e-07	6.233360822454561e-07	2.125490669521058e-07	8.244791147073056e-08	3.1756617285126784e-07	0.0	0.0
TCTAAAATCTTAAAGTTTATTAACCTTCAACAAGCACTAAGTCGTTTAGTAT	1.2070950633634375e-06	6.811822053410134e-07	5.465183683001854e-07	8.237469024828278e-07	8.216213267261832e-08	8.014321057441578e-07	2.125490669521058e-07	3.2979164588292224e-07	1.058553909504226e-07	0.0	0.0
GAGCGAACTGTCAATGTTTTTTAAGCGCATAAAGAAAAAAGAAAGTTTGTTT	2.0118251056057292e-07	0.0	1.8217278943339516e-07	1.830548672184062e-07	1.6432426534523664e-07	4.4524005874675434e-07	2.125490669521058e-07	5.77135380295114e-07	1.0585539095042261e-06	1.0618263242885553e-07	6.476516152431286e-08
TGACAAAGTTAAAAGGTTTTTCCCTGGCATAAAGAAAAAAGAAAGTTTGTTT	2.414190126726875e-06	1.1920688593467736e-06	1.275209526033766e-06	1.5559663713564525e-06	1.7254047861249846e-06	2.4933443289818245e-06	1.8066670690928997e-06	1.6489582294146112e-06	1.2702646914050713e-06	2.1236526485771106e-07	1.9429548457293858e-07
CAACAAATTTAAATTGGGTTAAGTCCTCAACAAGCACTAAGTCGTTTAGTAT	0.0	1.7029555133525336e-07	0.0	0.0	0.0	0.0	0.0	0.0	0.0	0.0	0.0
ATTTGAAATAGTAAGAAAGTTAGAGAGCATAAAGAAAAAAGAAAGTTTGTTT	0.0	1.7029555133525336e-07	0.0	1.830548672184062e-07	1.6432426534523664e-07	1.7809602349870172e-07	4.250981339042116e-07	3.2979164588292224e-07	0.0	5.3091316214427764e-08	0.0
CAAAGGGATTATTGGAAAACTTCTGAGCATAAAGAAAAAAGAAAGTTTGTTT	0.0	1.7029555133525336e-07	0.0	0.0	0.0	0.0	0.0	0.0	0.0	0.0	0.0
TAGTCAATAAATAATTAAGTTCATGAGCATAAAGAAAAAAGAAAGTTTGTTT	0.0	1.7029555133525336e-07	0.0	0.0	0.0	0.0	0.0	0.0	0.0	0.0	0.0
TGTAGCAATTAAAATACGTTTCTTATGCATAAAGAAAAAAGAAAGTTTGTTT	0.0	1.7029555133525336e-07	0.0	0.0	0.0	0.0	0.0	0.0	0.0	0.0	0.0
GGTGGAAGTGAAAATTGGTTTCGATTCCCTCAACCCTTAACGCAGTTCGCGC	1.307686318643724e-06	5.108866540057601e-07	8.197775524502782e-07	9.152743360920309e-07	1.1502698574166564e-06	8.904801174935087e-07	7.439217343323704e-07	1.319166583531689e-06	2.1171078190084522e-06	2.654565810721388e-07	1.9429548457293858e-07
CATCCAACTACTAACGTCTTTGAGAAACATTAACGACCAAAACTTTTTAATT	2.0118251056057292e-07	0.0	0.0	3.661097344368124e-07	2.4648639801785497e-07	8.904801174935086e-08	0.0	1.6489582294146112e-07	2.117107819008452e-07	2.654565810721388e-07	0.0
TTTTCAAAGCCTAAGAGCTTTAGTGCGCATAAAGAAAAAAGAAAGTTTGTTT	0.0	1.7029555133525336e-07	0.0	0.0	0.0	0.0	0.0	0.0	0.0	0.0	0.0
ATATCAACCTGGAACCAGATTGTATCGCATAAAGAAAAAAGAAAGTTTGTTT	0.0	1.7029555133525336e-07	0.0	0.0	0.0	0.0	0.0	0.0	0.0	0.0	0.0
GAATGAACTCTGAACCGGATTTAATCGCATAAAGAAAAAAGAAAGTTTGTTT	0.0	0.0	0.0	0.0	0.0	3.5619204699740345e-07	2.125490669521058e-07	5.77135380295114e-07	7.409877366529583e-07	2.1236526485771106e-07	6.476516152431286e-08
ATTTTAAGGCAAAACTGTATTCTGTTGCATAAAGAAAAAAGAAAGTTTGTTT	0.0	1.7029555133525336e-07	0.0	0.0	0.0	0.0	1.062745334760529e-07	0.0	0.0	0.0	0.0
AATCAAACGTGCAAAGGGTTTGATTCTCACAAAATTACAACACTGTTTCGTT	0.0	0.0	0.0	0.0	0.0	0.0	0.0	5.77135380295114e-07	0.0	0.0	0.0
TCATCAACCAACAACTATTTTACTTTGCATAAAGAAAAAAGAAAGTTTGTTT	3.017737658408594e-07	6.811822053410134e-07	3.643455788667903e-07	6.406920352644215e-07	1.6432426534523664e-07	8.014321057441578e-07	1.062745334760529e-07	6.595832917658445e-07	1.058553909504226e-07	0.0	0.0
CCGTAAAAACGGACTATCTTTTGGCAGCATAAAGAAAAAAGAAAGTTTGTTT	0.0	0.0	2.732591841500927e-07	0.0	8.216213267261832e-08	0.0	1.062745334760529e-07	8.244791147073056e-08	0.0	5.3091316214427764e-08	0.0
ACTATAATGTTGAAGCATCTTTCATCTCACAAAATTACAACACTGTTTCGTT	0.0	0.0	0.0	0.0	0.0	0.0	0.0	4.946874688243834e-07	0.0	0.0	0.0
CTTGCAAAGGTTCACCGCTTCTAATTATTTCAAAAGGGAAACCTATTGTATA	0.0	1.7029555133525336e-07	0.0	0.0	0.0	0.0	0.0	0.0	0.0	0.0	0.0
AACTTAAATTGCAATATGGGTTTAGCTCAACAAGCACTAAGTCGTTTAGTAT	0.0	0.0	0.0	0.0	0.0	0.0	3.188236004281587e-07	0.0	0.0	0.0	0.0
ACAGAAATAGGAAATTTAATTTCATAACTAAAAGTCCAAAATATTTTTGATA	0.0	1.7029555133525336e-07	0.0	0.0	0.0	0.0	0.0	0.0	0.0	0.0	0.0
ATGGGAAGTTGGAAGAGTCTTGGCCCAAGAGAACAGATAACCTAATTTGAGT	8.047300422422917e-07	5.108866540057601e-07	3.643455788667903e-07	5.491646016552185e-07	9.859455920714199e-07	2.137152281984421e-06	1.169019868236582e-06	1.0718228491194973e-06	5.292769547521131e-07	5.840044783587055e-07	4.5335613067019e-07
CCCGCAAAAGTCAAATCTTTTAATTCATTTCAAAAGGGAAACCTATTGTATA	0.0	1.7029555133525336e-07	0.0	0.0	0.0	0.0	0.0	0.0	0.0	0.0	0.0
GTTTAAATTTTCAAATTCGTTCTATCATCCAAACGCATAATTACTTTTAACC	0.0	0.0	0.0	0.0	0.0	0.0	0.0	2.473437344121917e-07	0.0	0.0	0.0
CAGTAAAAAGCAAAGTGCTTTGGGCACCCTCAACCCTTAACGCAGTTCGCGC	0.0	1.7029555133525336e-07	0.0	0.0	0.0	0.0	0.0	0.0	0.0	0.0	0.0
CGGAGAACTGACAATGGGGTTCCGAAGCATAAAGAAAAAAGAAAGTTTGTTT	0.0	0.0	0.0	0.0	2.4648639801785497e-07	0.0	0.0	0.0	0.0	0.0	0.0
CTAAGAATCGAAAAAAGGCTTTTCGAGATATAAACCGAAACCATCTTCGGCA	3.017737658408594e-07	1.7029555133525336e-07	9.108639471669758e-08	0.0	0.0	0.0	0.0	0.0	0.0	0.0	0.0
CCATCAACACAAAATACGTTTGCCACGATATAAACCGAAACCATCTTCGGCA	1.6094600844845834e-06	6.811822053410134e-07	7.286911577335806e-07	9.15274336092031e-08	8.216213267261832e-08	1.7809602349870172e-07	8.501962678084232e-07	2.473437344121917e-07	0.0	0.0	0.0
ACCAAAATATGAAAATTACTTAAATTCCCTCAACCCTTAACGCAGTTCGCGC	0.0	1.7029555133525336e-07	0.0	0.0	0.0	0.0	0.0	0.0	0.0	0.0	0.0
GCGAAAAAGAGGAATGCGATTTCGGTGCATAAAGAAAAAAGAAAGTTTGTTT	1.2674498165316094e-05	9.877141977444696e-06	1.0657108181853617e-05	9.79343539618473e-06	1.027026658407729e-05	9.528137257180544e-06	8.501962678084232e-06	9.893749376487667e-06	9.103563621736343e-06	3.875666083653227e-06	1.878189684205073e-06
TCTATAAATCATAAAATTCTTTTTTTACTGCAATCACAAATATTATTGCGTC	0.0	1.7029555133525336e-07	0.0	9.15274336092031e-08	0.0	0.0	0.0	0.0	0.0	0.0	0.0
TACGTAATGCTCAATGAGTTTGAGACTCCTAAAACACAAACCCCATTCTGGG	0.0	1.7029555133525336e-07	1.8217278943339516e-07	0.0	8.216213267261832e-08	8.904801174935086e-08	0.0	4.122395573536528e-07	0.0	0.0	0.0
GATTCAACATCAAACCCAGTTATATAGTTGGAAGTCTCAAGATTTTTTGTTC	0.0	1.7029555133525336e-07	0.0	0.0	0.0	0.0	0.0	0.0	0.0	0.0	0.0
CACAAAAAATGTAATGTTCTTTTAGTGCATAAAGAAAAAAGAAAGTTTGTTT	5.029562764014323e-07	1.0217733080115201e-06	1.1841231313170683e-06	1.6474938049656555e-06	9.037834593988015e-07	1.959056258485719e-06	1.5941180021407936e-06	4.946874688243834e-07	1.1644093004546486e-06	8.494610594308442e-07	0.0
CTGACAACTAGAAATCACCTTATCATACCCTAACACGAAACTGCGTTCGGAC	0.0	0.0	0.0	0.0	0.0	0.0	0.0	0.0	2.117107819008452e-07	0.0	0.0
TACAGAAATCAGAACAAAATTTATCGTCAACAAGCACTAAGTCGTTTAGTAT	0.0	1.7029555133525336e-07	0.0	0.0	0.0	0.0	0.0	0.0	0.0	0.0	0.0
TTCCAGAACAGTAAATAGTTTTTTGTGCATAAAGAAAAAAGAAAGTTTGTTT	0.0	1.7029555133525336e-07	6.37604763016883e-07	0.0	8.216213267261832e-08	1.7809602349870172e-07	1.062745334760529e-07	0.0	0.0	0.0	6.476516152431286e-08
TCTGCAAATGACAAAGCGATTTGGAGGCATAAAGAAAAAAGAAAGTTTGTTT	1.911233850325443e-06	1.5326599620172803e-06	1.1841231313170683e-06	1.7390212385748588e-06	1.561080520779748e-06	1.2466721644909122e-06	1.062745334760529e-06	9.893749376487667e-07	8.468431276033808e-07	4.247305297154221e-07	0.0
TAAAAGCGCCAACTAAGTTGTGTTATGCATAAAGAAAAAAGAAAGTTTGTTT	3.017737658408594e-07	0.0	9.108639471669758e-08	0.0	2.4648639801785497e-07	8.904801174935086e-08	0.0	0.0	2.117107819008452e-07	1.0618263242885553e-07	0.0
CCCGGAAGCTTGAATACGTTTAACATGTACGAACTAAAAATTATATTTGCCA	0.0	1.7029555133525336e-07	0.0	0.0	0.0	0.0	0.0	3.2979164588292224e-07	0.0	0.0	0.0
ATAAGAAAGTCAAAATCACTTGTGCAGCATAAAGAAAAAAGAAAGTTTGTTT	3.017737658408594e-07	0.0	1.8217278943339516e-07	9.15274336092031e-08	1.6432426534523664e-07	2.671440352480526e-07	0.0	8.244791147073056e-08	2.117107819008452e-07	5.3091316214427764e-08	0.0
CACGTAAACAGTAAGTTGATTAGGCGAACCAAACATATAATAAAATTCACTA	3.5206939348100263e-06	2.895024372699307e-06	2.732591841500927e-06	4.484844246850951e-06	3.368647439577351e-06	3.11668041122728e-06	4.144706805566063e-06	2.5558852555926477e-06	2.4346739918597198e-06	1.6458308026472606e-06	6.476516152431286e-07
CTACCAAATTTGAAAATTATTATTGTGCATAAAGAAAAAAGAAAGTTTGTTT	0.0	1.7029555133525336e-07	0.0	0.0	0.0	0.0	0.0	0.0	0.0	0.0	0.0
CTCCTAAAGATAAAGTGGCTTCTCAAGCATAAAGAAAAAAGAAAGTTTGTTT	0.0	0.0	0.0	0.0	0.0	0.0	2.125490669521058e-07	0.0	0.0	1.0618263242885553e-07	0.0
TCATTAAGCTTGAAATACATTTTCCCCCCTCAACCCTTAACGCAGTTCGCGC	0.0	0.0	0.0	0.0	2.4648639801785497e-07	4.4524005874675434e-07	0.0	8.244791147073056e-08	0.0	4.247305297154221e-07	0.0
AACGCAATGTTCAAGTAGATTCATTTGTTGGAAGTCTCAAGATTTTTTGTTC	0.0	1.7029555133525336e-07	0.0	0.0	0.0	0.0	0.0	0.0	0.0	0.0	0.0
ATATCAACCACTAAACTTATTCACGGGCATAAAGAAAAAAGAAAGTTTGTTT	0.0	0.0	0.0	0.0	0.0	0.0	0.0	0.0	0.0	3.716392135009944e-07	3.8859096914587716e-07
CAGTAAAAGGGAAAGGGGTTTTGTGAGCATAAAGAAAAAAGAAAGTTTGTTT	2.0118251056057292e-07	0.0	0.0	0.0	0.0	0.0	0.0	0.0	0.0	0.0	0.0
TAATCAAAATCAAAACGCTTAACTAATCACAAAATTACAACACTGTTTCGTT	0.0	1.7029555133525336e-07	0.0	0.0	0.0	0.0	0.0	0.0	0.0	0.0	0.0
CACAGAAATCCTAATACACTTCTAATTCAACAAGCACTAAGTCGTTTAGTAT	2.0118251056057292e-07	1.7029555133525336e-07	2.732591841500927e-07	8.237469024828278e-07	2.4648639801785497e-07	2.671440352480526e-07	4.250981339042116e-07	2.473437344121917e-07	9.526985185538034e-07	1.592739486432833e-07	0.0
AACCGAAAAGGTAGTGTCCTTCAGCAGCATAAAGAAAAAAGAAAGTTTGTTT	0.0	1.7029555133525336e-07	0.0	0.0	0.0	0.0	0.0	0.0	0.0	0.0	0.0
TGGTGAAAGCGAAAAGCTATTGGGCGGCATAAAGAAAAAAGAAAGTTTGTTT	0.0	1.7029555133525336e-07	0.0	0.0	0.0	0.0	0.0	0.0	0.0	0.0	0.0
GGGCCAAGCGGAAACAGGCTTCCGCGGCATAAAGAAAAAAGAAAGTTTGTTT	8.047300422422917e-07	1.1920688593467736e-06	1.0930367366003708e-06	1.8305486721840618e-06	1.068107724744038e-06	1.1576241527415613e-06	1.062745334760529e-06	6.595832917658445e-07	3.1756617285126784e-07	9.025523756452721e-07	1.9429548457293858e-07
GACGCATTACCTAATAAGCTTATAAAACATTAACGACCAAAACTTTTTAATT	0.0	1.7029555133525336e-07	0.0	0.0	0.0	0.0	0.0	0.0	0.0	0.0	0.0
CGACGAATTCCTAAGTCATTTCTGGAGCATAAAGAAAAAAGAAAGTTTGTTT	1.307686318643724e-06	1.1920688593467736e-06	1.4573823154671612e-06	6.406920352644215e-07	7.394591940535648e-07	5.342880704961052e-07	5.313726673802645e-07	5.77135380295114e-07	6.351323457025357e-07	4.778218459298498e-07	1.2953032304862573e-07
CCCTAAATGGCCAGATGAACTTCCGAGCATAAAGAAAAAAGAAAGTTTGTTT	0.0	1.7029555133525336e-07	0.0	0.0	0.0	0.0	0.0	0.0	0.0	0.0	0.0
TATTAAAAATAAAAGCGATTTTTTTAAAGAGAACAGATAACCTAATTTGAGT	3.017737658408594e-07	6.811822053410134e-07	3.643455788667903e-07	3.661097344368124e-07	8.216213267261832e-08	8.014321057441578e-07	1.062745334760529e-07	4.122395573536528e-07	0.0	1.592739486432833e-07	6.476516152431286e-08
TCATCAAGAGCGAACCCTCTTCGACCTCAACAAGCACTAAGTCGTTTAGTAT	0.0	1.7029555133525336e-07	0.0	0.0	0.0	0.0	0.0	0.0	1.058553909504226e-07	5.3091316214427764e-08	0.0
AGCTCAAGAAAAAAGCAAATTGTTTAGCATAAAGAAAAAAGAAAGTTTGTTT	0.0	1.7029555133525336e-07	0.0	0.0	0.0	0.0	0.0	0.0	0.0	0.0	0.0
TAATTAATGATCAGTAACATTCTAATGCATAAAGAAAAAAGAAAGTTTGTTT	0.0	1.7029555133525336e-07	0.0	0.0	0.0	0.0	0.0	0.0	0.0	0.0	0.0
CTCATAAGGGGAAAACTGTTTAAGCTGCCAAAATTGGCAACCCCATTTTACG	0.0	3.405911026705067e-07	9.108639471669758e-08	9.15274336092031e-08	0.0	8.904801174935086e-08	0.0	1.8138540523560724e-06	0.0	0.0	0.0
CGCCAAAACGCTAATACTTTTCTTAGGCATAAAGAAAAAAGAAAGTTTGTTT	2.0118251056057292e-07	0.0	1.8217278943339516e-07	0.0	0.0	0.0	0.0	0.0	0.0	0.0	0.0
CGGTGAAGTATATACAGGATTATGACCTGCGAATAACTAAAATAATTCCAAG	0.0	0.0	0.0	0.0	0.0	0.0	2.125490669521058e-07	0.0	0.0	0.0	0.0
GTGACAATCTTAAACCTTATTATACACTGCGAATAACTAAAATAATTCCAAG	5.934884061536901e-06	3.0653199240345606e-06	5.0097517094183664e-06	4.301789379632545e-06	3.2043231742321145e-06	3.294776434725982e-06	4.569804939470275e-06	3.710156016182875e-06	5.081058765620285e-06	3.4509355539378044e-06	1.424833553534883e-06
AGTCAAATCTGTAAGTTAGTTTAGTAGCATAAAGAAAAAAGAAAGTTTGTTT	0.0	1.7029555133525336e-07	0.0	0.0	0.0	0.0	0.0	0.0	0.0	0.0	0.0
CTGGTATTCGGGAAATTGGTCCTCGGATTTCAAAAGGGAAACCTATTGTATA	0.0	1.7029555133525336e-07	0.0	0.0	0.0	0.0	0.0	0.0	0.0	0.0	0.0
CTGGCAATTCATAACAACGTTATTGGGCATAAAGAAAAAAGAAAGTTTGTTT	2.9171464031283076e-06	4.0870932320460805e-06	5.0097517094183664e-06	4.393316813241748e-06	5.176214358374954e-06	3.918112516971438e-06	2.6568633369013226e-06	2.7207810785341085e-06	3.5990832923143686e-06	1.1149176405029831e-06	5.828864537188157e-07
ACGGGAAGACATAACGGTCTTTGACGTCCTAAAACACAAACCCCATTCTGGG	0.0	0.0	0.0	0.0	0.0	0.0	0.0	2.473437344121917e-07	0.0	0.0	0.0
TCATTAAAAGTTAAGGTGGTTAGCAGCCCTCAACCCTTAACGCAGTTCGCGC	0.0	0.0	0.0	0.0	0.0	0.0	3.188236004281587e-07	0.0	0.0	0.0	6.476516152431286e-08
TGGTAAAGTGCGAACTGGATTCAGTAATTTCAAAAGGGAAACCTATTGTATA	1.4082775739240107e-06	5.108866540057601e-07	1.6395551049005565e-06	1.922076105793265e-06	1.1502698574166564e-06	6.233360822454561e-07	1.062745334760529e-07	3.2979164588292224e-07	4.234215638016904e-07	0.0	0.0
ACATAAAACTTAAATACAATTAGATGGCCAAAATTGGCAACCCCATTTTACG	0.0	1.7029555133525336e-07	0.0	0.0	0.0	0.0	0.0	8.244791147073056e-08	0.0	0.0	0.0
CACTAAAACGCTAAAGTTATTTCTAGGCATAAAGAAAAAAGAAAGTTTGTTT	0.0	1.7029555133525336e-07	0.0	0.0	0.0	0.0	0.0	0.0	0.0	0.0	0.0
TTGCTAAAGGGTCAACGTGTTTTAGCGCATAAAGAAAAAAGAAAGTTTGTTT	0.0	1.7029555133525336e-07	0.0	0.0	0.0	0.0	0.0	0.0	0.0	0.0	0.0
CAAAAAAATATAAAATAAATGGGGCATCAACAAGCACTAAGTCGTTTAGTAT	0.0	1.7029555133525336e-07	0.0	0.0	0.0	0.0	0.0	0.0	0.0	0.0	0.0
GAATTAATACAGAAGTACATTTGACATCAACAAGCACTAAGTCGTTTAGTAT	0.0	0.0	0.0	0.0	0.0	0.0	0.0	0.0	2.117107819008452e-07	0.0	0.0
ATTTGAAAAAGAAACGTTCTTTGCTCGCATAAAGAAAAAAGAAAGTTTGTTT	0.0	0.0	0.0	0.0	0.0	0.0	0.0	0.0	2.117107819008452e-07	5.3091316214427764e-08	0.0
CCTAAAATTGAAGATGCAGTTTGGCGTCAACAAGCACTAAGTCGTTTAGTAT	0.0	0.0	0.0	0.0	0.0	0.0	0.0	0.0	0.0	3.716392135009944e-07	3.238258076215643e-07
ACCCTAAACTTAAGATTAATTCAGGTGCATAAAGAAAAAAGAAAGTTTGTTT	2.0118251056057292e-07	0.0	0.0	0.0	0.0	0.0	0.0	0.0	0.0	0.0	0.0
TTCCCAAAAACTAACCATTTTCTACAACAAGAAACGGCAATTAAATTTTGAG	1.8106425950451563e-06	8.514777566762668e-07	1.275209526033766e-06	8.237469024828278e-07	5.751349287083282e-07	1.3357201762402631e-06	7.439217343323704e-07	4.122395573536528e-07	3.1756617285126784e-07	1.0087350080741276e-06	1.9429548457293858e-07
GAATCAAACGAGAAGTGCGTTGTGGGTCAACAAGCACTAAGTCGTTTAGTAT	2.0118251056057292e-07	1.7029555133525336e-07	0.0	0.0	0.0	0.0	0.0	0.0	0.0	0.0	0.0
CTGTGAATTGCGAAACCACTTTTTTTGCATAAAGAAAAAAGAAAGTTTGTTT	0.0	0.0	0.0	0.0	0.0	0.0	0.0	0.0	0.0	2.1236526485771106e-07	4.5335613067019e-07
GTCTCAAGTGATAATGAGGTTGGTGACCCTCAACCCTTAACGCAGTTCGCGC	0.0	1.7029555133525336e-07	6.37604763016883e-07	4.5763716804601545e-07	9.859455920714199e-07	2.671440352480526e-07	1.5941180021407936e-06	7.420312032365751e-07	5.292769547521131e-07	0.0	0.0
GAATTAATAAGAAAGATGATTTATCTCCCCAAATAGGCAAAGCTTTTCCCAA	1.4082775739240107e-06	1.3623644106820268e-06	4.5543197358348786e-07	3.661097344368124e-07	4.929727960357099e-07	7.123840939948069e-07	1.2752944017126349e-06	4.946874688243834e-07	2.117107819008452e-07	5.309131621442776e-07	1.2953032304862573e-07
AACGTAAAGACCAAGTGATTTGGGACTCAACAAGCACTAAGTCGTTTAGTAT	2.0118251056057292e-07	0.0	0.0	0.0	0.0	0.0	0.0	0.0	1.058553909504226e-07	5.3091316214427764e-08	0.0
GGACAAAACCTCAACAACATTTCATGTCAACAAGCACTAAGTCGTTTAGTAT	0.0	1.7029555133525336e-07	0.0	0.0	0.0	0.0	0.0	0.0	0.0	0.0	0.0
TATCAAATCCTCAAAATTTTTGTATCTCAACAAGCACTAAGTCGTTTAGTAT	9.053212975225781e-07	5.108866540057601e-07	8.197775524502782e-07	6.406920352644215e-07	4.929727960357099e-07	3.5619204699740345e-07	1.062745334760529e-07	4.122395573536528e-07	5.292769547521131e-07	0.0	0.0
CACGCAACAATTAATCACGTTACTATGCATAAAGAAAAAAGAAAGTTTGTTT	3.1183289136888805e-06	2.895024372699307e-06	2.732591841500927e-06	3.5695699107589203e-06	2.9578367762142594e-06	2.4042963172324734e-06	2.338039736473164e-06	1.6489582294146112e-06	3.387372510413523e-06	4.778218459298498e-07	7.124167767674415e-07
TACAAAAACTGGAATACCCTTTTCATACATTAACGACCAAAACTTTTTAATT	0.0	1.7029555133525336e-07	9.108639471669758e-08	0.0	0.0	0.0	0.0	0.0	0.0	0.0	0.0
CGTGTAATGACTAACAGTATTTCTTTGCATAAAGAAAAAAGAAAGTTTGTTT	2.112416360886016e-06	2.384137718693547e-06	2.3682462626341367e-06	1.7390212385748588e-06	2.382701847505931e-06	3.4728724582246836e-06	1.4878434686647408e-06	2.226093609709725e-06	2.0112524280580293e-06	9.556436918596997e-07	9.71477422864693e-07
AACTAAATCAGAAAGCACGTTTCGTAATTTCAAAAGGGAAACCTATTGTATA	0.0	1.7029555133525336e-07	0.0	0.0	0.0	0.0	0.0	0.0	0.0	0.0	0.0
TGATAAAACCCTAAGCGATTTATTTGGCATAAAGAAAAAAGAAAGTTTGTTT	0.0	0.0	0.0	0.0	0.0	0.0	0.0	0.0	0.0	0.0	1.9429548457293858e-07
GAATAAAACTAGAAATACTTTCCTCAGATATAAACCGAAACCATCTTCGGCA	1.307686318643724e-06	0.0	1.8217278943339516e-07	3.661097344368124e-07	0.0	0.0	0.0	0.0	0.0	0.0	0.0
AGAGAAACCTGAAAATACCTTTTTGTAACCAAACATATAATAAAATTCACTA	0.0	1.7029555133525336e-07	0.0	0.0	0.0	0.0	0.0	0.0	0.0	0.0	0.0
CAGGGAACTGGGAAGAGGGTTACTGCGCATAAAGAAAAAAGAAAGTTTGTTT	0.0	1.7029555133525336e-07	0.0	0.0	0.0	0.0	0.0	0.0	0.0	0.0	0.0
AACCTAACTTTAAAGAAATTTGACGTGCATAAAGAAAAAAGAAAGTTTGTTT	5.029562764014323e-07	5.108866540057601e-07	1.8217278943339516e-07	2.7458230082760926e-07	8.216213267261831e-07	5.342880704961052e-07	8.501962678084232e-07	8.244791147073056e-07	1.0585539095042261e-06	5.840044783587055e-07	1.2953032304862573e-07
CGCGGAACATTAAATGGTGTTGTCTCGCATAAAGAAAAAAGAAAGTTTGTTT	4.0236502112114584e-07	6.811822053410134e-07	8.197775524502782e-07	8.237469024828278e-07	4.1081066336309156e-07	1.7809602349870172e-07	2.125490669521058e-07	0.0	1.058553909504226e-07	0.0	6.476516152431286e-08
TTTCCAATCCCCAAAATGTTTATCATGCATAAAGAAAAAAGAAAGTTTGTTT	6.035475316817188e-07	5.108866540057601e-07	1.1841231313170683e-06	1.6474938049656555e-06	1.068107724744038e-06	8.904801174935087e-07	7.439217343323704e-07	8.244791147073056e-07	9.526985185538034e-07	1.168008956717411e-06	1.2953032304862573e-07
TAGCAAAAACACAAACTAATTAAACTGCATAAAGAAAAAAGAAAGTTTGTTT	3.3195114242494534e-06	2.7247288213640537e-06	2.3682462626341367e-06	3.4780424771497175e-06	1.1502698574166564e-06	7.123840939948069e-07	5.313726673802645e-07	1.0718228491194973e-06	1.1644093004546486e-06	3.1323876566512383e-06	1.1010077459133185e-06
GACTTAAAACTTAATTCGTTTCAAAAGCATAAAGAAAAAAGAAAGTTTGTTT	0.0	0.0	0.0	0.0	0.0	0.0	0.0	0.0	0.0	0.0	2.5906064609725146e-07
ATTTAAAACCGAAACCTCATTGTTTCGCATAAAGAAAAAAGAAAGTTTGTTT	0.0	1.7029555133525336e-07	0.0	0.0	0.0	0.0	0.0	0.0	0.0	0.0	0.0
ACCGGAAATAATAATCGCATTTCCCTACTACAAAGAACAAGAATCTTGCCTT	0.0	3.405911026705067e-07	0.0	0.0	0.0	0.0	0.0	3.2979164588292224e-07	0.0	0.0	0.0
GCGTGAAGCGACAAGAGTGTTTCAGTTCAACAAGCACTAAGTCGTTTAGTAT	1.2070950633634375e-06	1.1920688593467736e-06	6.37604763016883e-07	2.7458230082760926e-07	1.068107724744038e-06	1.959056258485719e-06	3.0819614708055344e-06	1.319166583531689e-06	1.4819754733059166e-06	2.654565810721388e-07	0.0
GATTTAACTCAGAAAAAAATTTAGTAGCATAAAGAAAAAAGAAAGTTTGTTT	9.053212975225781e-07	1.5326599620172803e-06	1.5484687101838587e-06	1.098329203310437e-06	3.286485306904733e-07	1.1576241527415613e-06	2.125490669521058e-07	1.319166583531689e-06	7.409877366529583e-07	1.6458308026472606e-06	1.2953032304862573e-07
TTCTGAAAAGAAAAAGGTATTGTACTAACCAAACATATAATAAAATTCACTA	0.0	1.7029555133525336e-07	0.0	0.0	0.0	0.0	0.0	0.0	0.0	0.0	0.0
GGAGCAAGTTTGAACCTTATTCTGGACTGCGAATAACTAAAATAATTCCAAG	0.0	1.7029555133525336e-07	0.0	0.0	0.0	0.0	0.0	0.0	0.0	0.0	0.0
TAGGAAGTTGCTAACGTAATTTATAAGCATAAAGAAAAAAGAAAGTTTGTTT	0.0	1.7029555133525336e-07	0.0	0.0	0.0	0.0	0.0	0.0	0.0	0.0	0.0
CACCTTAAATTAAAAGTACTTTTGGGTCAACAAGCACTAAGTCGTTTAGTAT	0.0	1.7029555133525336e-07	0.0	0.0	0.0	0.0	0.0	0.0	0.0	0.0	0.0
CTGCGAAACCGGAACGGAGTTGTAACTCAACAAGCACTAAGTCGTTTAGTAT	1.5088688292042971e-06	1.7029555133525336e-07	1.275209526033766e-06	1.098329203310437e-06	2.054053316815458e-06	2.4042963172324734e-06	1.3815689351886877e-06	8.244791147073056e-07	2.646384773760565e-06	5.840044783587055e-07	3.8859096914587716e-07
GTCAAAAAAAGCAAGAGGGTTGTGGATCGTAAACGATGAATGTGTTTCATGA	0.0	1.7029555133525336e-07	0.0	0.0	0.0	0.0	0.0	0.0	0.0	0.0	0.0
AACTGAAGCAAGAAGTAAGTTAACTATCACAAAATTACAACACTGTTTCGTT	0.0	0.0	0.0	0.0	0.0	0.0	0.0	2.473437344121917e-07	0.0	0.0	0.0
GTTTGAATACGTAATGAATTTAGCATGAAGCAACAGGCAAACCGATTATGTA	0.0	1.7029555133525336e-07	3.643455788667903e-07	0.0	0.0	0.0	0.0	0.0	0.0	0.0	0.0
ACCCAAAAAGTAAAAATATTTGGCGGAACCAAACATATAATAAAATTCACTA	0.0	1.7029555133525336e-07	0.0	0.0	0.0	0.0	0.0	0.0	0.0	0.0	0.0
TGTCTAATACACAACGGTATTCTTTAGAAGCAACAGGCAAACCGATTATGTA	0.0	1.7029555133525336e-07	0.0	0.0	0.0	0.0	0.0	0.0	0.0	0.0	0.0
CTCTCCACAACGAATTTGGTTCCTTATCAACAAGCACTAAGTCGTTTAGTAT	0.0	1.7029555133525336e-07	0.0	0.0	0.0	0.0	0.0	0.0	1.058553909504226e-07	0.0	0.0
ATCTGAACAAGAAACTGGTTTCTTGCATCCAAACGCATAATTACTTTTAACC	0.0	0.0	0.0	0.0	0.0	0.0	0.0	3.2979164588292224e-07	0.0	0.0	0.0
TTATAAACATGAAATCTTTTTACTAAGATATAAACCGAAACCATCTTCGGCA	5.029562764014323e-07	1.7029555133525336e-07	9.108639471669758e-08	0.0	0.0	0.0	0.0	0.0	0.0	0.0	0.0
TATGTAAAAACCAACCGACTTTTGTTGCATAAAGAAAAAAGAAAGTTTGTTT	0.0	1.7029555133525336e-07	0.0	0.0	0.0	0.0	0.0	0.0	0.0	0.0	0.0
GAATGAATAATAAAGTCCCTTTTGTGAACCAAACATATAATAAAATTCACTA	0.0	0.0	0.0	0.0	0.0	0.0	2.125490669521058e-07	0.0	0.0	0.0	0.0
AAATAAAAGGGGAATCCCTTTTTGTTTCACAAAATTACAACACTGTTTCGTT	0.0	1.7029555133525336e-07	9.108639471669758e-08	0.0	0.0	8.904801174935086e-08	0.0	2.473437344121917e-07	0.0	0.0	0.0
CCCGAAAACATTATTGTCCTTGCCCCGCATAAAGAAAAAAGAAAGTTTGTTT	0.0	0.0	2.732591841500927e-07	0.0	0.0	0.0	0.0	8.244791147073056e-08	1.058553909504226e-07	0.0	0.0
CTGTAAAAGTTTAAAGCTATTTTTGTCCCTCAACCCTTAACGCAGTTCGCGC	0.0	1.7029555133525336e-07	0.0	0.0	0.0	0.0	0.0	0.0	0.0	0.0	0.0
GCCCCAACCGGCAAGTCTGTTCTGTTGCATAAAGAAAAAAGAAAGTTTGTTT	1.4082775739240107e-06	8.514777566762668e-07	1.5484687101838587e-06	1.830548672184062e-07	7.394591940535648e-07	1.2466721644909122e-06	5.313726673802645e-07	6.595832917658445e-07	9.526985185538034e-07	2.1236526485771106e-07	2.5906064609725146e-07
TAATAAATCTATAAAGTCATTGCTACCCCTCAACCCTTAACGCAGTTCGCGC	0.0	0.0	0.0	0.0	0.0	0.0	0.0	0.0	2.117107819008452e-07	0.0	0.0
GCGGGAAAGTCGAAAGTACTTGAGGTAAGAGAACAGATAACCTAATTTGAGT	7.041387869620053e-07	5.108866540057601e-07	7.286911577335806e-07	1.006801769701234e-06	1.4789183881071297e-06	1.0685761409922105e-06	5.313726673802645e-07	1.4840624064731502e-06	9.526985185538034e-07	9.556436918596997e-07	2.5906064609725146e-07
AATAAAAACCGGAAGGATCTTACACGAACCAAACATATAATAAAATTCACTA	0.0	1.7029555133525336e-07	0.0	0.0	0.0	0.0	0.0	0.0	0.0	0.0	0.0
ATCAGAATAAGTAAATGGGTTTGAATACATTAACGACCAAAACTTTTTAATT	0.0	3.405911026705067e-07	9.108639471669758e-08	5.491646016552185e-07	1.6432426534523664e-07	2.671440352480526e-07	1.062745334760529e-07	1.6489582294146112e-07	2.117107819008452e-07	0.0	0.0
CTTAAAAAAGCCGAACACTTAAACCAGCATAAAGAAAAAAGAAAGTTTGTTT	0.0	1.7029555133525336e-07	0.0	0.0	0.0	0.0	0.0	0.0	0.0	0.0	0.0
TGTATAAAGTGTAACGGTTTTGCGGGTCCTAAAACACAAACCCCATTCTGGG	0.0	0.0	0.0	0.0	0.0	0.0	0.0	2.473437344121917e-07	0.0	0.0	0.0
CACTAAAACTACAAAGAATTTTAAGACGACAAATTAAAAAGCATGTTATGTG	0.0	1.7029555133525336e-07	0.0	0.0	0.0	0.0	0.0	0.0	0.0	0.0	0.0
ACGCCAAGACTTAAATATGTTCAAGGGCATAAAGAAAAAAGAAAGTTTGTTT	2.0118251056057292e-07	1.7029555133525336e-07	5.465183683001854e-07	8.237469024828278e-07	1.2324319900892748e-06	9.795281292428596e-07	5.313726673802645e-07	4.946874688243834e-07	3.1756617285126784e-07	5.3091316214427764e-08	0.0
AATTAAAACCATAAGTTATTTGAGAAAACCAAACATATAATAAAATTCACTA	6.035475316817188e-07	5.108866540057601e-07	2.732591841500927e-07	6.406920352644215e-07	1.6432426534523664e-07	7.123840939948069e-07	6.376472008563174e-07	8.244791147073056e-08	2.117107819008452e-07	5.309131621442776e-07	1.2953032304862573e-07
CATCAAAAAGCGGAAATATTGAAGAAGCATAAAGAAAAAAGAAAGTTTGTTT	0.0	1.7029555133525336e-07	9.108639471669758e-08	0.0	0.0	0.0	0.0	0.0	0.0	0.0	0.0
TTATAAAGCTGGAAGTTTTTTGATAGGCATAAAGAAAAAAGAAAGTTTGTTT	0.0	1.7029555133525336e-07	5.465183683001854e-07	9.15274336092031e-08	5.751349287083282e-07	8.904801174935086e-08	2.125490669521058e-07	3.2979164588292224e-07	2.117107819008452e-07	0.0	0.0
TTTCCAACTTTGAAATAAGTTCCAGCGATATAAACCGAAACCATCTTCGGCA	2.0118251056057292e-07	1.7029555133525336e-07	0.0	0.0	0.0	0.0	0.0	0.0	0.0	0.0	0.0
CTATAAACTCCTAAGCGACTTACCGTGATATAAACCGAAACCATCTTCGGCA	7.041387869620053e-07	0.0	6.37604763016883e-07	6.406920352644215e-07	5.751349287083282e-07	4.4524005874675434e-07	9.564708012844762e-07	1.2367186720609583e-06	1.1644093004546486e-06	5.840044783587055e-07	3.8859096914587716e-07
AATACAACTATCAACGCTATTACGCGGCATAAAGAAAAAAGAAAGTTTGTTT	0.0	1.7029555133525336e-07	9.108639471669758e-08	1.830548672184062e-07	0.0	0.0	0.0	0.0	0.0	0.0	0.0
CCCTCAATTTTAAAAACGTTTGATCGAAACTAAATAACAAGTCTTTTACATC	0.0	1.7029555133525336e-07	0.0	0.0	0.0	0.0	0.0	8.244791147073056e-08	0.0	0.0	0.0
TTTGCAAAAATAAACAGGGTTCAGGCCTGCGAATAACTAAAATAATTCCAAG	0.0	0.0	0.0	4.5763716804601545e-07	8.216213267261832e-08	0.0	0.0	0.0	2.117107819008452e-07	0.0	0.0
AAAATAACATAAAAGTTTTTTTCCATCCCTCAACCCTTAACGCAGTTCGCGC	0.0	1.7029555133525336e-07	0.0	0.0	0.0	0.0	0.0	0.0	0.0	0.0	0.0
CTCTCAAGCATTAAAGTGATTATAACTCCTAAAACACAAACCCCATTCTGGG	2.0118251056057292e-07	0.0	0.0	0.0	0.0	0.0	0.0	8.244791147073056e-08	0.0	0.0	0.0
TGATTAATAGGAAACTTCGTTTTCGCATTTCAAAAGGGAAACCTATTGTATA	4.0236502112114584e-07	0.0	2.732591841500927e-07	1.830548672184062e-07	1.6432426534523664e-07	0.0	1.062745334760529e-07	0.0	0.0	2.654565810721388e-07	1.2953032304862573e-07
AAGCCAATGCGTAAAATTGTTGCCGGAACCAAACATATAATAAAATTCACTA	1.6094600844845834e-06	1.0217733080115201e-06	1.3662959207504635e-06	1.006801769701234e-06	7.394591940535648e-07	1.1576241527415613e-06	1.2752944017126349e-06	7.420312032365751e-07	1.1644093004546486e-06	9.025523756452721e-07	1.9429548457293858e-07
TTACAAAAAGACAAAGGCATTATGTAGCATAAAGAAAAAAGAAAGTTTGTTT	2.313598871446589e-06	3.2356154753698136e-06	3.5523693939512056e-06	2.37971327383928e-06	2.300539714833313e-06	3.650968481723386e-06	2.6568633369013226e-06	1.8963019638268028e-06	2.4346739918597198e-06	3.4509355539378044e-06	7.124167767674415e-07
ACGAGAAGAGCGAGGGCGTTGGGGAATCAACAAGCACTAAGTCGTTTAGTAT	0.0	1.7029555133525336e-07	0.0	0.0	0.0	0.0	0.0	0.0	0.0	0.0	0.0
TCACAAGTTGTCAAAAGGGTTATAATGCATAAAGAAAAAAGAAAGTTTGTTT	0.0	1.7029555133525336e-07	0.0	0.0	0.0	0.0	0.0	0.0	0.0	0.0	0.0
TTAAGAACACTTAAAAGATTTGCTATGCATAAAGAAAAAAGAAAGTTTGTTT	2.313598871446589e-06	2.7247288213640537e-06	2.1860734732007417e-06	1.922076105793265e-06	1.9718911841428397e-06	2.4042963172324734e-06	1.062745334760529e-06	1.154270760590228e-06	8.468431276033808e-07	8.494610594308442e-07	6.476516152431286e-07
CTGTAAATGGGCAACAGGCTTGGAGGACAAGAAACGGCAATTAAATTTTGAG	0.0	1.7029555133525336e-07	0.0	0.0	0.0	0.0	0.0	0.0	1.058553909504226e-07	0.0	0.0
AATTCAAAAGAAAAGTGAGTTCGGGGGCATAAAGAAAAAAGAAAGTTTGTTT	0.0	1.7029555133525336e-07	0.0	0.0	0.0	0.0	0.0	0.0	0.0	0.0	0.0
TATAAAACACCCAAAGTTATTACGGTGCATAAAGAAAAAAGAAAGTTTGTTT	1.0059125528028646e-06	6.811822053410134e-07	1.0930367366003708e-06	8.237469024828278e-07	1.3145941227618932e-06	9.795281292428596e-07	9.564708012844762e-07	2.1436456982389947e-06	6.351323457025357e-07	6.90187110787561e-07	3.238258076215643e-07
CCAGAAATATGTAACATGATTCGCAGCCCTCAACCCTTAACGCAGTTCGCGC	0.0	1.7029555133525336e-07	0.0	0.0	0.0	0.0	0.0	8.244791147073056e-08	0.0	0.0	0.0
GGGCAAAACCAAAAGTCTCTTCAATCCTGCGAATAACTAAAATAATTCCAAG	0.0	1.7029555133525336e-07	0.0	0.0	0.0	0.0	0.0	0.0	0.0	0.0	0.0
GTCGGAATATGTAATTTCGTTGCGACGATATAAACCGAAACCATCTTCGGCA	0.0	0.0	0.0	0.0	0.0	2.671440352480526e-07	0.0	0.0	0.0	0.0	0.0
ACTTAAACGTAGAACAAAATTCAATGGCATAAAGAAAAAAGAAAGTTTGTTT	2.0118251056057292e-07	8.514777566762668e-07	0.0	1.830548672184062e-07	8.216213267261832e-08	0.0	0.0	0.0	1.058553909504226e-07	0.0	0.0
TTGTCAAGCTGCAAACGTCTTAGTGTGCATAAAGAAAAAAGAAAGTTTGTTT	1.106503808083151e-06	8.514777566762668e-07	1.275209526033766e-06	1.3729115041380463e-06	1.3967562554345113e-06	1.0685761409922105e-06	1.7003925356168464e-06	1.2367186720609583e-06	1.058553909504226e-07	2.654565810721388e-07	1.2953032304862573e-07
AGAGCAACGATACACCCTGTTGACCTGCATAAAGAAAAAAGAAAGTTTGTTT	0.0	1.7029555133525336e-07	0.0	0.0	0.0	0.0	0.0	0.0	0.0	5.3091316214427764e-08	0.0
CAATGAATAGTGAAGCGCGTTGCACTGTACGAACTAAAAATTATATTTGCCA	0.0	0.0	0.0	0.0	0.0	3.5619204699740345e-07	0.0	2.308541521180456e-06	0.0	0.0	6.476516152431286e-08
GCAAAAAGAGGGAAAAACTTTGCGCAGCCAAAATTGGCAACCCCATTTTACG	0.0	0.0	0.0	0.0	0.0	0.0	0.0	4.122395573536528e-07	0.0	0.0	0.0
CCTTAAATTACGAAATCATTTGGGTCGCATAAAGAAAAAAGAAAGTTTGTTT	0.0	1.7029555133525336e-07	0.0	0.0	0.0	0.0	0.0	0.0	0.0	0.0	0.0
GCACTAACATTCACTCGGGTTTCGTGGCATAAAGAAAAAAGAAAGTTTGTTT	0.0	1.7029555133525336e-07	0.0	0.0	0.0	0.0	0.0	0.0	0.0	0.0	0.0
CGAGCAAAACGCAAAATAATTTCTGGGCATAAAGAAAAAAGAAAGTTTGTTT	4.124241466491745e-06	5.1088665400576004e-06	5.191924498851762e-06	6.589975219862622e-06	5.258376491047573e-06	5.699072751958455e-06	2.8694124038534287e-06	3.380364370299953e-06	3.5990832923143686e-06	3.7694834512243717e-06	2.331545814875263e-06
AATTAAGTAACAACTCCGTATAATGTGCATAAAGAAAAAAGAAAGTTTGTTT	0.0	1.7029555133525336e-07	0.0	0.0	0.0	0.0	0.0	0.0	0.0	0.0	0.0
CTACAAATCTCTAATGATATTTGCAATCAACAAGCACTAAGTCGTTTAGTAT	0.0	3.405911026705067e-07	2.732591841500927e-07	3.661097344368124e-07	4.1081066336309156e-07	4.4524005874675434e-07	1.2752944017126349e-06	3.2979164588292224e-07	1.0585539095042261e-06	1.592739486432833e-07	0.0
GAAATAAAGAGGAAAGCCATTGCAACTCACAAAATTACAACACTGTTTCGTT	0.0	0.0	0.0	0.0	0.0	0.0	4.250981339042116e-07	0.0	0.0	0.0	0.0
TGTTGAATTGTGAAAAAATTTTGGCCTCAACAAGCACTAAGTCGTTTAGTAT	0.0	0.0	0.0	0.0	0.0	0.0	0.0	0.0	3.1756617285126784e-07	1.0618263242885553e-07	0.0
TAAACAAAGTTTAAACAAATTTAATGTCGTAAACGATGAATGTGTTTCATGA	0.0	0.0	0.0	0.0	0.0	0.0	0.0	4.122395573536528e-07	0.0	0.0	0.0
CTATTAAAAGTTACATTCTTTTCTGGGCATAAAGAAAAAAGAAAGTTTGTTT	0.0	1.7029555133525336e-07	0.0	0.0	0.0	0.0	0.0	0.0	0.0	0.0	0.0
ATTCGAATTGCAAACGGAGTTCTCAGTCCTAAAACACAAACCCCATTCTGGG	0.0	0.0	0.0	0.0	0.0	0.0	0.0	2.473437344121917e-07	0.0	0.0	0.0
TTATTAACAGGGAATCGTTTTTTCCGGCATAAAGAAAAAAGAAAGTTTGTTT	5.834292806256615e-06	3.916797680710827e-06	6.922565998469015e-06	4.942481414896967e-06	7.476754073208267e-06	7.034792928198719e-06	6.163922941611069e-06	5.0293225997145635e-06	6.563034238926201e-06	3.7694834512243717e-06	2.26678065335095e-06
TATAGAATCAGAAAATCAATTTCTCGAAGAGAACAGATAACCTAATTTGAGT	8.047300422422917e-07	1.7029555133525336e-07	5.465183683001854e-07	9.152743360920309e-07	1.561080520779748e-06	1.2466721644909122e-06	2.5505888034252697e-06	1.2367186720609583e-06	1.0585539095042261e-06	5.3091316214427764e-08	0.0
GCCATAACTCTGAATAGGCTTCGAACGTACGAACTAAAAATTATATTTGCCA	0.0	0.0	0.0	0.0	0.0	0.0	0.0	4.122395573536528e-07	0.0	0.0	0.0
GTGCCAATATAAAATGCCCTTTTTCTCCCTCAACCCTTAACGCAGTTCGCGC	0.0	1.7029555133525336e-07	0.0	0.0	0.0	0.0	0.0	0.0	0.0	0.0	0.0
TTGCCAAAGTTTAAGTAGTTTTTTTATCACAAAATTACAACACTGTTTCGTT	0.0	1.7029555133525336e-07	0.0	0.0	0.0	0.0	0.0	0.0	0.0	0.0	0.0
GGATTAAGCGGTAATCCGTTTCGGCAGTACGAACTAAAAATTATATTTGCCA	0.0	0.0	0.0	0.0	0.0	0.0	0.0	7.420312032365751e-07	0.0	0.0	0.0
CAAAGAAATGCTTAACGTATTAAATTAACCAAACATATAATAAAATTCACTA	0.0	1.7029555133525336e-07	0.0	0.0	0.0	0.0	0.0	0.0	0.0	0.0	0.0
TTCAAAACTTCAAACGAACTTTCCTGGCATAAAGAAAAAAGAAAGTTTGTTT	3.017737658408594e-07	8.514777566762668e-07	6.37604763016883e-07	8.237469024828278e-07	9.037834593988015e-07	4.4524005874675434e-07	6.376472008563174e-07	3.2979164588292224e-07	2.117107819008452e-07	4.247305297154221e-07	6.476516152431286e-08
GTCCAAATTTAAAATAGGCTTGTATGTCCTAAAACACAAACCCCATTCTGGG	0.0	6.811822053410134e-07	1.8217278943339516e-07	0.0	0.0	0.0	0.0	8.244791147073056e-08	0.0	0.0	0.0
TACTACACAGCGAAACACCTTGCCTGATTTCAAAAGGGAAACCTATTGTATA	0.0	0.0	0.0	0.0	0.0	0.0	0.0	0.0	2.117107819008452e-07	0.0	0.0
GACAGAATTAGAAATGCGGTTAATTAACTGCAATCACAAATATTATTGCGTC	0.0	0.0	0.0	0.0	0.0	0.0	0.0	0.0	0.0	7.432784270019888e-07	1.0362425843890058e-06
CTACCAAAATATAAGTAGGTTTAAGCTCAACAAGCACTAAGTCGTTTAGTAT	0.0	1.7029555133525336e-07	0.0	0.0	0.0	0.0	0.0	0.0	0.0	0.0	0.0
GTTTATAAATTAAAATGAATTTAGCAAACCAAACATATAATAAAATTCACTA	0.0	1.7029555133525336e-07	0.0	0.0	0.0	0.0	0.0	0.0	0.0	0.0	0.0
GTTATAGCACCAAACGGTTTTACAGTGCATAAAGAAAAAAGAAAGTTTGTTT	0.0	0.0	0.0	0.0	0.0	0.0	0.0	0.0	0.0	0.0	1.9429548457293858e-07
CGCAGAAACACAAATCATTTTTTCGAGCATAAAGAAAAAAGAAAGTTTGTTT	0.0	1.7029555133525336e-07	0.0	0.0	0.0	0.0	0.0	0.0	0.0	0.0	0.0
CAAAAAATGCCGAGTTGCGTTTTTGTAGCCGAATGGATAACTAATTTAGGTG	0.0	1.7029555133525336e-07	0.0	0.0	0.0	0.0	0.0	0.0	0.0	0.0	0.0
CCGTGAAGTTTTAAAAACCTTTCGCTGCATAAAGAAAAAAGAAAGTTTGTTT	1.0059125528028646e-06	1.1920688593467736e-06	5.465183683001854e-07	5.491646016552185e-07	4.929727960357099e-07	3.5619204699740345e-07	4.250981339042116e-07	4.122395573536528e-07	3.1756617285126784e-07	3.185478972865666e-07	1.9429548457293858e-07
CTGGAAAGTAACAACGTCATTATGGGAAGAGAACAGATAACCTAATTTGAGT	0.0	1.7029555133525336e-07	0.0	0.0	0.0	0.0	0.0	0.0	0.0	0.0	0.0
GGCATAAACTTAAAGTCACTTTGCTATCAACAAGCACTAAGTCGTTTAGTAT	0.0	1.7029555133525336e-07	0.0	0.0	0.0	0.0	0.0	0.0	0.0	0.0	0.0
AGAAGAATCACAAAGTCTTTTCATATACTAAAAGTCCAAAATATTTTTGATA	0.0	1.7029555133525336e-07	0.0	0.0	0.0	0.0	0.0	0.0	0.0	0.0	0.0
GCTGGAAGCCAAAATGGGGTTGCGATGCATAAAGAAAAAAGAAAGTTTGTTT	1.0059125528028646e-06	6.811822053410134e-07	2.732591841500927e-06	2.1051309730116713e-06	9.037834593988015e-07	1.0685761409922105e-06	9.564708012844762e-07	4.946874688243834e-07	7.409877366529583e-07	0.0	1.9429548457293858e-07
TTGACAAGTCTCAAGGTTGTTAATTCTCAACAAGCACTAAGTCGTTTAGTAT	0.0	0.0	0.0	0.0	0.0	0.0	0.0	0.0	0.0	0.0	1.9429548457293858e-07
ATGTCAACAGCTAATATGTTTGGATAGCATAAAGAAAAAAGAAAGTTTGTTT	0.0	1.7029555133525336e-07	0.0	0.0	0.0	0.0	0.0	8.244791147073056e-08	1.058553909504226e-07	5.3091316214427764e-08	0.0
TACAAAACATTAAAATCTTTTACATTATCCAAACGCATAATTACTTTTAACC	0.0	0.0	0.0	0.0	0.0	0.0	0.0	2.473437344121917e-07	0.0	0.0	0.0
TATAAAACTATCAAAATTCTTAAAATGCATAAAGAAAAAAGAAAGTTTGTTT	0.0	1.7029555133525336e-07	0.0	0.0	0.0	0.0	0.0	0.0	0.0	0.0	0.0
AAAGTAATTCATAAATCAGTTCTCCGTAATCAAAAGTCAAGAGACTTTAGAA	0.0	1.7029555133525336e-07	0.0	0.0	0.0	0.0	0.0	0.0	0.0	0.0	0.0
TCCACAAGCCGTAAGCGCGTTTCAAGTCAACAAGCACTAAGTCGTTTAGTAT	5.029562764014323e-07	1.3623644106820268e-06	8.197775524502782e-07	3.661097344368124e-07	1.807566918797603e-06	9.795281292428596e-07	0.0	4.946874688243834e-07	1.058553909504226e-07	5.3091316214427764e-08	0.0
CAGAAAAAATATTCCCAATTAAATAATCAACAAGCACTAAGTCGTTTAGTAT	0.0	3.405911026705067e-07	9.108639471669758e-08	9.15274336092031e-08	0.0	8.904801174935086e-08	0.0	8.244791147073056e-08	0.0	0.0	0.0
AGGTAAATGCTGGAGTTTTTTATTAACCCTCAACCCTTAACGCAGTTCGCGC	0.0	1.7029555133525336e-07	0.0	0.0	0.0	0.0	0.0	0.0	0.0	0.0	0.0
TCTTAAATGCCAAATATGCTTGTACTGACGAAACGCTAAACCACATTCTGTC	0.0	1.7029555133525336e-07	0.0	0.0	0.0	8.904801174935086e-08	0.0	1.6489582294146112e-07	0.0	0.0	0.0
TAATCAAAAGTGAATATTATTAGGGTGCATAAAGAAAAAAGAAAGTTTGTTT	1.0059125528028646e-06	6.811822053410134e-07	1.275209526033766e-06	1.18985663691964e-06	1.2324319900892748e-06	1.8700082467363682e-06	7.439217343323704e-07	1.154270760590228e-06	8.468431276033808e-07	1.6989221188616884e-06	2.5906064609725146e-07
AATTCAACCTCGAATCTTCTTACTTATCAACAAGCACTAAGTCGTTTAGTAT	0.0	1.7029555133525336e-07	0.0	0.0	0.0	0.0	1.062745334760529e-07	0.0	0.0	0.0	0.0
AACTCAAACTACAAATGATTTTACGTAACCAAACATATAATAAAATTCACTA	4.124241466491745e-06	3.0653199240345606e-06	5.920615656585343e-06	3.7526247779773264e-06	2.9578367762142594e-06	2.6714403524805262e-06	4.144706805566063e-06	3.133020635887761e-06	3.493227901363946e-06	2.336017913434822e-06	1.2953032304862572e-06
ACTTTCCCGAGAATGTAATTTCGCCCACATTAACGACCAAAACTTTTTAATT	0.0	1.7029555133525336e-07	0.0	0.0	0.0	0.0	0.0	0.0	0.0	0.0	0.0
TATGCAAATCGAAATAGTATTACGGAACAAGAAACGGCAATTAAATTTTGAG	5.029562764014323e-07	6.811822053410134e-07	4.5543197358348786e-07	1.006801769701234e-06	7.394591940535648e-07	6.233360822454561e-07	2.125490669521058e-07	4.122395573536528e-07	2.117107819008452e-07	3.185478972865666e-07	3.8859096914587716e-07
TTGTGAAAAGGCAATTTTGTTGATAGGCATAAAGAAAAAAGAAAGTTTGTTT	0.0	1.7029555133525336e-07	0.0	0.0	0.0	0.0	0.0	0.0	0.0	0.0	0.0
AATAGAAAGACAAATACCGTTATTTATCAACAAGCACTAAGTCGTTTAGTAT	0.0	0.0	0.0	0.0	0.0	0.0	0.0	0.0	0.0	2.1236526485771106e-07	1.9429548457293858e-07
TTACTAATAAAAAATTATATTCAGAAGCATAAAGAAAAAAGAAAGTTTGTTT	0.0	3.405911026705067e-07	9.108639471669758e-08	0.0	0.0	0.0	0.0	0.0	1.058553909504226e-07	5.3091316214427764e-08	6.476516152431286e-08
ACAAAAAAATTTAATCTAGTTCATACAAGAGAACAGATAACCTAATTTGAGT	2.0118251056057292e-07	5.108866540057601e-07	1.3662959207504635e-06	9.15274336092031e-08	7.394591940535648e-07	4.4524005874675434e-07	0.0	1.6489582294146112e-07	2.117107819008452e-07	2.1236526485771106e-07	6.476516152431286e-08
CAGCAAATCATTAAGCCCTTTAAGCAGAAGCAACAGGCAAACCGATTATGTA	0.0	1.7029555133525336e-07	0.0	0.0	0.0	0.0	0.0	0.0	0.0	0.0	0.0
CGTTAAATCATTAAAAATGCTGCTTATCAACAAGCACTAAGTCGTTTAGTAT	0.0	1.7029555133525336e-07	0.0	0.0	0.0	0.0	0.0	0.0	0.0	0.0	0.0
GTCACAATTTCGAAGAATGTTACCGTAACCAAACATATAATAAAATTCACTA	5.230745274574896e-06	5.1088665400576004e-06	4.6454061305515764e-06	4.5763716804601546e-06	3.368647439577351e-06	2.760488364229877e-06	4.569804939470275e-06	2.8032289900048387e-06	3.8107940742152136e-06	2.1236526485771105e-06	1.424833553534883e-06
TACGGAAATAAGGACATTATTAACAAGCATAAAGAAAAAAGAAAGTTTGTTT	0.0	1.7029555133525336e-07	0.0	0.0	0.0	0.0	0.0	0.0	0.0	0.0	0.0
CAAGAAATCTTCAACTAATTTTTGTGGCATAAAGAAAAAAGAAAGTTTGTTT	0.0	1.7029555133525336e-07	0.0	0.0	0.0	0.0	0.0	0.0	0.0	0.0	0.0
CGAATAAATCCCAATAGTGTTCGGACTCCTAAAACACAAACCCCATTCTGGG	0.0	0.0	0.0	0.0	0.0	0.0	0.0	2.473437344121917e-07	0.0	0.0	0.0
TAGACAACGTGTAACAAGGTTAAGGTGCATAAAGAAAAAAGAAAGTTTGTTT	1.911233850325443e-06	1.5326599620172803e-06	3.0969374203677175e-06	2.2881858402300773e-06	3.2864853069047325e-06	1.6028642114883156e-06	2.2317652029971112e-06	2.390989432651186e-06	2.2229632099588747e-06	8.494610594308442e-07	1.9429548457293858e-07
TGTAAAAGGACGAACAGTGTTCAACGAACCAAACATATAATAAAATTCACTA	0.0	1.7029555133525336e-07	0.0	0.0	0.0	0.0	0.0	0.0	0.0	0.0	0.0
ATTCTAATAGATAAGGTTGTATTATAACATTAACGACCAAAACTTTTTAATT	2.0118251056057292e-07	0.0	0.0	0.0	8.216213267261832e-08	0.0	3.188236004281587e-07	1.6489582294146112e-07	1.058553909504226e-07	1.0618263242885553e-07	0.0
AGACAAAGTGCTAAGCTGGTTTTGACGCATAAAGAAAAAAGAAAGTTTGTTT	1.5994009589565547e-05	1.260187079880875e-05	1.3936218391654728e-05	1.4278279643035681e-05	1.5117832411761771e-05	1.3802441821149385e-05	1.1052551481509502e-05	1.0553332668253512e-05	1.016211753124057e-05	7.37969295380546e-06	2.849667107069766e-06
ACAGCAATTACGAACAACTTTGTGCGGCCAAAATTGGCAACCCCATTTTACG	0.0	1.7029555133525336e-07	0.0	9.15274336092031e-08	0.0	0.0	0.0	3.2979164588292224e-07	0.0	0.0	0.0
AATGAAATCTTTAACCACATTTCTGCTCAACAAGCACTAAGTCGTTTAGTAT	0.0	1.7029555133525336e-07	0.0	0.0	0.0	0.0	0.0	0.0	0.0	0.0	0.0
ACGACAACTGTCAAGTCTTTTCGCAGGCATAAAGAAAAAAGAAAGTTTGTTT	1.307686318643724e-06	1.5326599620172803e-06	1.912814289050649e-06	2.013603539402468e-06	6.572970613809466e-07	9.795281292428596e-07	1.4878434686647408e-06	9.069270261780362e-07	1.2702646914050713e-06	2.1236526485771106e-07	0.0
ACGCTAAACGGTAACTGCCTTGCTCGGCATAAAGAAAAAAGAAAGTTTGTTT	3.0177376584085942e-06	3.405911026705067e-06	3.5523693939512056e-06	4.942481414896967e-06	2.875674643541641e-06	4.185256552219491e-06	5.6325502742308045e-06	4.864426776773103e-06	2.85809555566141e-06	1.0087350080741276e-06	7.124167767674415e-07
CGGACAATAAGGAATACTTTTCCTCATACCTAAATTTCAAACTTATTTGCCT	0.0	1.7029555133525336e-07	0.0	0.0	0.0	0.0	0.0	0.0	0.0	0.0	0.0
GCGTAAATCGTCAATCGTGTTTTTCTAAGAGAACAGATAACCTAATTTGAGT	3.017737658408594e-07	3.405911026705067e-07	2.732591841500927e-07	9.15274336092031e-08	5.751349287083282e-07	8.904801174935086e-08	0.0	0.0	0.0	0.0	0.0
TAGGAAACCGGTAAAATCGTTCTTACGCATAAAGAAAAAAGAAAGTTTGTTT	0.0	1.7029555133525336e-07	0.0	0.0	0.0	0.0	0.0	0.0	0.0	5.3091316214427764e-08	0.0
TATTAAATTCACAACGGAGTTGTGTTTCAACAAGCACTAAGTCGTTTAGTAT	6.035475316817188e-07	1.1920688593467736e-06	1.4573823154671612e-06	1.4644389377472495e-06	2.382701847505931e-06	1.8700082467363682e-06	2.444314269949217e-06	1.6489582294146112e-06	2.4346739918597198e-06	2.0705613323626826e-06	3.238258076215643e-07
GCAATAACCCTTAATGGCATTCATACGCATAAAGAAAAAAGAAAGTTTGTTT	0.0	1.7029555133525336e-07	0.0	0.0	0.0	0.0	0.0	0.0	0.0	0.0	0.0
AATTTAAAAAAGAAAATCATTTTTTTGCATAAAGAAAAAAGAAAGTTTGTTT	0.0	1.7029555133525336e-07	0.0	0.0	0.0	0.0	0.0	0.0	0.0	0.0	0.0
TTATAAAAAGGAAAGCAAATTAGCTCGCATAAAGAAAAAAGAAAGTTTGTTT	9.053212975225781e-07	3.405911026705067e-07	9.108639471669757e-07	1.006801769701234e-06	7.394591940535648e-07	1.6919122232376665e-06	1.062745334760529e-06	4.946874688243834e-07	2.117107819008452e-07	5.309131621442776e-07	6.476516152431286e-08
TTGTCAACCCCTACCGAATTTTTAAAGCATAAAGAAAAAAGAAAGTTTGTTT	0.0	1.7029555133525336e-07	0.0	0.0	0.0	0.0	0.0	0.0	0.0	0.0	0.0
GTCCGAACTCGTAATCAGGTTATCAATCAACAAGCACTAAGTCGTTTAGTAT	1.2070950633634375e-06	8.514777566762668e-07	1.5484687101838587e-06	1.098329203310437e-06	1.7254047861249846e-06	1.8700082467363682e-06	6.376472008563174e-07	7.420312032365751e-07	6.351323457025357e-07	0.0	1.2953032304862573e-07
CAAACAATTGCCAATCGATTTAAAATTCGTAAACGATGAATGTGTTTCATGA	0.0	1.7029555133525336e-07	0.0	0.0	0.0	0.0	0.0	0.0	0.0	0.0	0.0
GATTTAATTGGAAATAGTATTAAGACGCATAAAGAAAAAAGAAAGTTTGTTT	0.0	0.0	0.0	0.0	0.0	0.0	0.0	0.0	0.0	2.1236526485771106e-07	1.2953032304862573e-07
GTAACAATCGTGAAGGTGTTTAATTAAACCAAACATATAATAAAATTCACTA	0.0	0.0	0.0	0.0	0.0	0.0	0.0	0.0	0.0	5.309131621442776e-07	5.828864537188157e-07
GCTTGAAGTTGTAAGCTACTTTCAGTATCCAAACGCATAATTACTTTTAACC	0.0	1.7029555133525336e-07	0.0	0.0	0.0	0.0	0.0	0.0	0.0	0.0	0.0
TCATAAACTGCTAATGGTGTTATCGATCCTAAAACACAAACCCCATTCTGGG	0.0	1.7029555133525336e-07	1.8217278943339516e-07	0.0	0.0	0.0	0.0	1.6489582294146112e-07	0.0	0.0	0.0
CATCTAAAGGTAAATAATTTTTCAACGCATAAAGAAAAAAGAAAGTTTGTTT	0.0	0.0	0.0	0.0	0.0	0.0	2.125490669521058e-07	0.0	0.0	0.0	0.0
GTAACAATGGAGAAGAGATTTGTGCGGATATAAACCGAAACCATCTTCGGCA	9.053212975225781e-07	0.0	6.37604763016883e-07	2.7458230082760926e-07	1.1502698574166564e-06	4.4524005874675434e-07	5.313726673802645e-07	7.420312032365751e-07	6.351323457025357e-07	5.3091316214427764e-08	0.0
AAGCGAAAGAGTAATTGGATTTGAGCGCATAAAGAAAAAAGAAAGTTTGTTT	0.0	1.7029555133525336e-07	0.0	0.0	0.0	0.0	1.062745334760529e-07	8.244791147073056e-08	1.058553909504226e-07	0.0	0.0
AACGAAAGATACAATGGCGTTAGCGATCAACAAGCACTAAGTCGTTTAGTAT	0.0	1.7029555133525336e-07	3.643455788667903e-07	9.15274336092031e-08	3.286485306904733e-07	8.904801174935086e-08	1.062745334760529e-07	1.6489582294146112e-07	7.409877366529583e-07	0.0	0.0
ATAACTTCGTATAATGTATGCTATTCATCCAAACGCATAATTACTTTTAACC	0.0	1.7029555133525336e-07	0.0	0.0	0.0	0.0	0.0	0.0	0.0	0.0	0.0
TATAAAATATTGAAACTGGATTGCATAACCAAACATATAATAAAATTCACTA	0.0	0.0	0.0	2.7458230082760926e-07	8.216213267261832e-08	0.0	1.062745334760529e-07	1.6489582294146112e-07	1.058553909504226e-07	1.0618263242885553e-07	6.476516152431286e-08
CCCACAAAGATTAAAATTGTTAATGTGTTGGAAGTCTCAAGATTTTTTGTTC	0.0	1.7029555133525336e-07	0.0	0.0	0.0	0.0	0.0	0.0	0.0	0.0	0.0
AATGGAATTAGCAATCATTTTCTCATGCATAAAGAAAAAAGAAAGTTTGTTT	0.0	1.7029555133525336e-07	0.0	0.0	0.0	0.0	0.0	0.0	0.0	0.0	0.0
AGCCTAATTTACAAGAAGATTGTTTTGCATAAAGAAAAAAGAAAGTTTGTTT	1.2070950633634375e-06	1.3623644106820268e-06	8.197775524502782e-07	4.5763716804601545e-07	6.572970613809466e-07	9.795281292428596e-07	4.250981339042116e-07	4.946874688243834e-07	8.468431276033808e-07	4.778218459298498e-07	6.476516152431286e-08
CCTATATATCAAATTGCGCTTCAAATACTGCAATCACAAATATTATTGCGTC	0.0	1.7029555133525336e-07	0.0	0.0	0.0	0.0	0.0	0.0	0.0	0.0	0.0
TTTACCAAATTCAAAAAATTTTGGTTACAAGAAACGGCAATTAAATTTTGAG	0.0	1.7029555133525336e-07	0.0	0.0	0.0	0.0	0.0	0.0	0.0	0.0	0.0
TCGAGAACACGCAACATCTTTTTCACGTTGGAAGTCTCAAGATTTTTTGTTC	0.0	1.7029555133525336e-07	0.0	0.0	0.0	0.0	0.0	0.0	0.0	0.0	0.0
CACTGAAAGGACAACGTCATTACGTGGATATAAACCGAAACCATCTTCGGCA	1.5088688292042971e-06	1.5326599620172803e-06	1.0019503418836733e-06	1.006801769701234e-06	2.9578367762142594e-06	3.294776434725982e-06	3.188236004281587e-06	2.226093609709725e-06	2.5405293828101427e-06	6.90187110787561e-07	5.181212921945029e-07
GATGGAAACAAGAAAGTTGTATAACTTACCTAAATTTCAAACTTATTTGCCT	0.0	1.7029555133525336e-07	0.0	0.0	0.0	0.0	0.0	0.0	0.0	0.0	0.0
GCTATAATCCGCAAACGAATTTAAGAGCATAAAGAAAAAAGAAAGTTTGTTT	0.0	1.7029555133525336e-07	0.0	0.0	0.0	0.0	0.0	8.244791147073056e-08	0.0	1.0618263242885553e-07	2.5906064609725146e-07
ACCAGAATCAGAAATAATATTGATCGGCATAAAGAAAAAAGAAAGTTTGTTT	0.0	1.7029555133525336e-07	0.0	0.0	0.0	8.904801174935086e-08	1.062745334760529e-07	0.0	0.0	0.0	0.0
ATAACAACCCCAAATAGTTTTTGGGTGCATAAAGAAAAAAGAAAGTTTGTTT	2.0118251056057292e-07	0.0	9.108639471669758e-08	0.0	0.0	0.0	0.0	0.0	0.0	0.0	0.0
ATTCAAAATTGGAAGCCAGTTGTTCCAACCAAACATATAATAAAATTCACTA	0.0	1.7029555133525336e-07	0.0	0.0	0.0	0.0	0.0	0.0	0.0	0.0	0.0
CCAGAAAGTGTAAGAGGGTTTCATGGACAAGAAACGGCAATTAAATTTTGAG	0.0	1.7029555133525336e-07	9.108639471669758e-08	0.0	0.0	0.0	0.0	0.0	0.0	0.0	0.0
TACTGAACTAGAAATAAGATTTATAGGCATAAAGAAAAAAGAAAGTTTGTTT	8.24848293298349e-06	5.279162091392854e-06	8.744293892802967e-06	8.60357875926509e-06	2.6291882455237863e-06	4.630496610966245e-06	3.6133341381857994e-06	5.1117705111852954e-06	2.5405293828101427e-06	2.5483831782925328e-06	9.71477422864693e-07
CGTAAAAACCTTAAACATATTCAGTAGCATAAAGAAAAAAGAAAGTTTGTTT	6.035475316817188e-07	1.7029555133525336e-07	2.732591841500927e-07	2.7458230082760926e-07	8.216213267261832e-08	6.233360822454561e-07	3.188236004281587e-07	1.0718228491194973e-06	2.117107819008452e-07	2.654565810721388e-07	3.238258076215643e-07
TAAATTACCTTAAAAAGCCTTCACGTACAAGAAACGGCAATTAAATTTTGAG	0.0	1.7029555133525336e-07	0.0	0.0	0.0	0.0	0.0	0.0	0.0	0.0	0.0
ATATTAATCATTAAACTAGTTAGTTTGCATAAAGAAAAAAGAAAGTTTGTTT	0.0	1.7029555133525336e-07	0.0	0.0	0.0	0.0	0.0	0.0	0.0	0.0	0.0
AATCTAAAACAGAACATAATTCAGGTATCCAAACGCATAATTACTTTTAACC	0.0	0.0	0.0	0.0	0.0	0.0	0.0	4.946874688243834e-07	0.0	0.0	0.0
TTCTTAACATTAAACTGATTTGGATATCAACAAGCACTAAGTCGTTTAGTAT	1.4082775739240107e-06	1.3623644106820268e-06	8.197775524502782e-07	1.18985663691964e-06	1.4789183881071297e-06	6.233360822454561e-07	1.2752944017126349e-06	2.473437344121917e-07	9.526985185538034e-07	5.3091316214427764e-08	0.0
CTATTAACTTTAAACCTGGATTTTATGCATAAAGAAAAAAGAAAGTTTGTTT	0.0	1.7029555133525336e-07	0.0	0.0	0.0	0.0	0.0	0.0	0.0	0.0	0.0
CAGTGAATTGCGACACCACTTTTTTTGCATAAAGAAAAAAGAAAGTTTGTTT	0.0	0.0	0.0	0.0	0.0	0.0	0.0	0.0	0.0	0.0	2.5906064609725146e-07
TTGTTAATTAGGAAGGTCTTTGAGTAAACCAAACATATAATAAAATTCACTA	2.0118251056057292e-07	6.811822053410134e-07	5.465183683001854e-07	6.406920352644215e-07	2.4648639801785497e-07	5.342880704961052e-07	3.188236004281587e-07	2.473437344121917e-07	2.117107819008452e-07	0.0	0.0
AATCCAATCAGTAATTGAGTTAGTCCGCATAAAGAAAAAAGAAAGTTTGTTT	0.0	0.0	0.0	0.0	0.0	0.0	2.125490669521058e-07	8.244791147073056e-08	0.0	0.0	0.0
ACACGAAATAGCAATGTAATTTCTAGTCAACAAGCACTAAGTCGTTTAGTAT	0.0	1.7029555133525336e-07	0.0	0.0	0.0	0.0	0.0	0.0	0.0	0.0	0.0
CACTGAATCAGCAAGATATTTAAAGAGCATAAAGAAAAAAGAAAGTTTGTTT	0.0	1.7029555133525336e-07	0.0	0.0	0.0	0.0	0.0	0.0	0.0	0.0	0.0
GGTGAAACAACGAATTGTATTAGTCGGCATAAAGAAAAAAGAAAGTTTGTTT	0.0	0.0	3.643455788667903e-07	9.152743360920309e-07	1.6432426534523664e-07	1.2466721644909122e-06	1.062745334760529e-06	9.069270261780362e-07	8.468431276033808e-07	6.370957945731332e-07	5.828864537188157e-07
TCTCAAAGAGAAAAAGTTCTTCGTTGTCAACAAGCACTAAGTCGTTTAGTAT	2.0118251056057292e-07	1.7029555133525336e-07	2.732591841500927e-07	9.15274336092031e-08	5.751349287083282e-07	6.233360822454561e-07	1.062745334760529e-07	6.595832917658445e-07	2.117107819008452e-07	5.3091316214427764e-08	0.0
GTCCCAAGCCCTAAAGCTATTTAGAAGCATAAAGAAAAAAGAAAGTTTGTTT	0.0	1.7029555133525336e-07	0.0	0.0	0.0	0.0	0.0	0.0	0.0	0.0	0.0
TAAATAAGATCAAACCCTGTTACCATAAGAGAACAGATAACCTAATTTGAGT	0.0	0.0	0.0	0.0	0.0	0.0	0.0	0.0	0.0	0.0	2.5906064609725146e-07
ATCGTAAAGGGTAAGGGCGTTGGGGGGCATAAAGAAAAAAGAAAGTTTGTTT	1.106503808083151e-06	1.7029555133525336e-07	2.732591841500927e-07	3.661097344368124e-07	8.216213267261832e-08	3.5619204699740345e-07	2.125490669521058e-07	0.0	6.351323457025357e-07	0.0	0.0
TAGTAAATAAAGAATCATCCTTAAGGGCATAAAGAAAAAAGAAAGTTTGTTT	0.0	0.0	0.0	0.0	0.0	0.0	2.125490669521058e-07	0.0	0.0	0.0	0.0
CGAAGAAGAGGGAAGGGGATTGCAGGGTACGAACTAAAAATTATATTTGCCA	0.0	0.0	0.0	0.0	0.0	0.0	0.0	2.473437344121917e-07	0.0	0.0	0.0
CTCTGAAAAATTAACTCCATTTCTAAGCATAAAGAAAAAAGAAAGTTTGTTT	0.0	0.0	7.286911577335806e-07	1.830548672184062e-07	8.216213267261832e-08	7.123840939948069e-07	0.0	0.0	1.058553909504226e-07	0.0	0.0
AGAGCAAAACAGAGAACATCCCCCATAACCAAACATATAATAAAATTCACTA	0.0	1.7029555133525336e-07	0.0	0.0	0.0	0.0	0.0	0.0	0.0	0.0	0.0
TAGTTAAAAAATAATTAACTACAGGCATTTCAAAAGGGAAACCTATTGTATA	0.0	1.7029555133525336e-07	0.0	0.0	0.0	0.0	0.0	0.0	0.0	0.0	6.476516152431286e-08
GTTGCAAGGGACAAGAGAATTGCCGGGCATAAAGAAAAAAGAAAGTTTGTTT	1.4082775739240107e-06	2.0435466160230403e-06	1.275209526033766e-06	2.1051309730116713e-06	2.4648639801785496e-06	2.8495363759792276e-06	3.29451053775764e-06	1.4016144950024194e-06	2.0112524280580293e-06	4.778218459298498e-07	0.0
AAAGTAACCGGGAACGGCGTTCGGGTGACGAAACGCTAAACCACATTCTGTC	0.0	1.7029555133525336e-07	0.0	0.0	0.0	0.0	0.0	0.0	0.0	0.0	0.0
ACCAAAAATCTAAATACCCTTAACTATCAACAAGCACTAAGTCGTTTAGTAT	0.0	1.7029555133525336e-07	0.0	0.0	0.0	0.0	0.0	0.0	0.0	0.0	0.0
CAGGAAACAGGCAAAAAACTTTTGAAGCATAAAGAAAAAAGAAAGTTTGTTT	7.745526656582058e-06	5.1088665400576004e-06	6.284961235452133e-06	8.420523892046685e-06	4.436755164321389e-06	4.986688657963649e-06	3.9321577386139575e-06	6.595832917658445e-06	5.3986249384715525e-06	4.300396613368649e-06	1.5543638765835086e-06
TGATAAATTACTAATATGTTTCAGTGGCATAAAGAAAAAAGAAAGTTTGTTT	1.4082775739240107e-06	1.7029555133525336e-06	8.197775524502782e-07	1.098329203310437e-06	9.859455920714199e-07	1.1576241527415613e-06	1.2752944017126349e-06	7.420312032365751e-07	8.468431276033808e-07	1.0087350080741276e-06	7.124167767674415e-07
TTGTAAACCCCAAACTTATTTACTCAAACCAAACATATAATAAAATTCACTA	1.106503808083151e-06	6.811822053410134e-07	9.108639471669757e-07	4.5763716804601545e-07	3.286485306904733e-07	3.5619204699740345e-07	1.062745334760529e-07	0.0	0.0	0.0	1.2953032304862573e-07
GTAGAAATGATGAATATTTTTCTAAAGCATAAAGAAAAAAGAAAGTTTGTTT	0.0	1.7029555133525336e-07	0.0	0.0	0.0	0.0	0.0	0.0	0.0	0.0	0.0
CCCTAAAGGTGCAAAAGCATTCTGTTGCATAAAGAAAAAAGAAAGTTTGTTT	0.0	0.0	0.0	0.0	0.0	0.0	0.0	0.0	0.0	0.0	1.9429548457293858e-07
CTAGATCATAATTTGGTAATATGTTTGCATAAAGAAAAAAGAAAGTTTGTTT	0.0	1.7029555133525336e-07	0.0	0.0	0.0	0.0	0.0	0.0	0.0	0.0	0.0
ACCCTAAGAAGGACCTTATTTCGGTAAACCAAACATATAATAAAATTCACTA	0.0	0.0	0.0	0.0	0.0	0.0	2.125490669521058e-07	0.0	0.0	0.0	0.0
GACCCAACCATAAATAATCTTTTTCATCAACAAGCACTAAGTCGTTTAGTAT	0.0	1.7029555133525336e-07	0.0	0.0	0.0	0.0	0.0	0.0	0.0	0.0	0.0
TTGCAAAAATTTAAGATGCTTCATTTGATATAAACCGAAACCATCTTCGGCA	0.0	1.7029555133525336e-07	0.0	0.0	0.0	0.0	0.0	0.0	0.0	0.0	0.0
GGAGGAAAGGTAAAACAGTTTGTGGGAACCAAACATATAATAAAATTCACTA	0.0	0.0	0.0	2.7458230082760926e-07	0.0	1.7809602349870172e-07	0.0	0.0	0.0	1.0618263242885553e-07	0.0
GGTGAAACCGATAATATGTTTGACTCGCATAAAGAAAAAAGAAAGTTTGTTT	1.4082775739240107e-06	5.108866540057601e-07	2.8236782362176248e-06	1.8305486721840618e-06	2.136215449488076e-06	2.582392340731175e-06	2.2317652029971112e-06	2.390989432651186e-06	2.646384773760565e-06	4.247305297154221e-07	6.476516152431286e-08
TTGAACCAATACTTGTTATAATGTATAACCAAACATATAATAAAATTCACTA	0.0	0.0	0.0	0.0	0.0	0.0	2.125490669521058e-07	0.0	0.0	0.0	0.0
GGTTTAAGATCCAAGGGTTTTCTTCTGATATAAACCGAAACCATCTTCGGCA	2.0118251056057292e-07	3.405911026705067e-07	0.0	0.0	8.216213267261832e-08	8.904801174935086e-08	1.062745334760529e-07	8.244791147073056e-08	0.0	0.0	0.0
GGCTTAATCACAAAAAGCTTTAGAAAAACCAAACATATAATAAAATTCACTA	0.0	1.7029555133525336e-07	0.0	0.0	0.0	0.0	0.0	0.0	0.0	0.0	0.0
CTATCAAATCTAAATAGACTTGTGTTCTGCGAATAACTAAAATAATTCCAAG	3.017737658408594e-07	1.7029555133525336e-07	5.465183683001854e-07	5.491646016552185e-07	1.6432426534523664e-07	8.904801174935086e-08	2.125490669521058e-07	0.0	0.0	1.592739486432833e-07	0.0
CGAATAACACATAAAGCTATTGCGACGATATAAACCGAAACCATCTTCGGCA	8.047300422422917e-07	8.514777566762668e-07	9.108639471669757e-07	8.237469024828278e-07	9.859455920714199e-07	1.0685761409922105e-06	1.169019868236582e-06	7.420312032365751e-07	0.0	1.592739486432833e-07	0.0
ACATAAACTTTAAAAGAGATTTAGTCGCATAAAGAAAAAAGAAAGTTTGTTT	0.0	1.7029555133525336e-07	0.0	0.0	0.0	0.0	0.0	0.0	0.0	0.0	0.0
AGGATAGATTCCGATAAATTTGACGCCCCTCAACCCTTAACGCAGTTCGCGC	0.0	0.0	0.0	0.0	0.0	0.0	6.376472008563174e-07	0.0	0.0	0.0	0.0
CGTGTAAAAAAAAAGTTGGTTTGCGAGATATAAACCGAAACCATCTTCGGCA	5.029562764014323e-07	0.0	0.0	9.15274336092031e-08	0.0	0.0	0.0	0.0	0.0	0.0	0.0
CATATAAAGTTGAAAATAATTTATACTCAACAAGCACTAAGTCGTTTAGTAT	0.0	1.7029555133525336e-07	0.0	0.0	8.216213267261832e-08	0.0	0.0	0.0	0.0	0.0	0.0
TGACCAAAGTACAACCTGATTCATTGGCATAAAGAAAAAAGAAAGTTTGTTT	0.0	0.0	2.732591841500927e-07	0.0	0.0	0.0	0.0	0.0	0.0	0.0	0.0
CGAAAAAAAGTGAAGTTTTTTGTATGTCGTAAACGATGAATGTGTTTCATGA	0.0	1.7029555133525336e-07	0.0	0.0	0.0	0.0	0.0	0.0	0.0	0.0	0.0
TTAAAAATCGATCAAGGTATTTAGGCTCAACAAGCACTAAGTCGTTTAGTAT	0.0	1.7029555133525336e-07	0.0	0.0	0.0	0.0	0.0	0.0	0.0	0.0	0.0
CCGGGGAATTTCTAACGTTTTGGTGGGCATAAAGAAAAAAGAAAGTTTGTTT	0.0	1.7029555133525336e-07	0.0	0.0	0.0	0.0	0.0	0.0	0.0	0.0	0.0
TGCTTAACATTTAATACAGTTTTTTTTCCTAAAACACAAACCCCATTCTGGG	0.0	1.7029555133525336e-07	0.0	0.0	0.0	0.0	0.0	0.0	0.0	0.0	0.0
CACCTAACCTTGAAATTCCTTGTCAAGTTGGAAGTCTCAAGATTTTTTGTTC	0.0	1.7029555133525336e-07	0.0	0.0	0.0	0.0	0.0	8.244791147073056e-08	0.0	0.0	0.0
AGTTCAAAGAACAAGTGCCTTAGGTCGCATAAAGAAAAAAGAAAGTTTGTTT	0.0	1.7029555133525336e-07	4.5543197358348786e-07	1.18985663691964e-06	4.1081066336309156e-07	3.5619204699740345e-07	5.313726673802645e-07	1.6489582294146112e-07	4.234215638016904e-07	6.370957945731332e-07	6.476516152431286e-08
AAGACAATCATCAAGTGGTTTTGACTGCATAAAGAAAAAAGAAAGTTTGTTT	1.0059125528028646e-06	3.405911026705067e-07	2.732591841500927e-07	1.830548672184062e-07	3.286485306904733e-07	1.7809602349870172e-07	3.188236004281587e-07	8.244791147073056e-07	2.117107819008452e-07	0.0	0.0
AGAACAACTTATAAATCTGTTACAAAGCATAAAGAAAAAAGAAAGTTTGTTT	2.213007616166302e-06	6.811822053410134e-07	1.6395551049005565e-06	2.2881858402300773e-06	1.3967562554345113e-06	1.3357201762402631e-06	1.3815689351886877e-06	9.069270261780362e-07	1.1644093004546486e-06	1.6989221188616884e-06	7.124167767674415e-07
GTTGCAAGCTCCAATCGGCTTTGCTCGCATAAAGAAAAAAGAAAGTTTGTTT	6.035475316817188e-07	6.811822053410134e-07	1.1841231313170683e-06	2.7458230082760926e-07	1.6432426534523664e-07	5.342880704961052e-07	2.125490669521058e-07	1.6489582294146112e-07	1.058553909504226e-07	1.0618263242885553e-07	0.0
AGGAAAATCGCGAACTAAGTTGGTTTACATTAACGACCAAAACTTTTTAATT	1.307686318643724e-06	1.7029555133525336e-07	1.275209526033766e-06	8.237469024828278e-07	5.751349287083282e-07	8.904801174935086e-08	4.250981339042116e-07	5.77135380295114e-07	6.351323457025357e-07	5.3091316214427764e-08	0.0
TCATTAACCTCCAAATCGTTTGTCAGGCATAAAGAAAAAAGAAAGTTTGTTT	7.041387869620053e-07	1.0217733080115201e-06	4.5543197358348786e-07	3.661097344368124e-07	7.394591940535648e-07	3.5619204699740345e-07	4.250981339042116e-07	2.473437344121917e-07	2.117107819008452e-07	5.840044783587055e-07	3.8859096914587716e-07
GGCTTAAGGGTTAACCATCTTTACATACAAGAAACGGCAATTAAATTTTGAG	0.0	1.7029555133525336e-07	0.0	0.0	0.0	0.0	0.0	0.0	0.0	0.0	0.0
CTAAAAACCCGGAAGTATCTTTTATTAACCAAACATATAATAAAATTCACTA	2.0118251056057292e-07	5.108866540057601e-07	2.732591841500927e-07	1.830548672184062e-07	0.0	0.0	0.0	0.0	1.058553909504226e-07	5.309131621442776e-07	0.0
CCGTTAATTTGGAATGGTGTTATTGGCCCTCAACCCTTAACGCAGTTCGCGC	0.0	1.7029555133525336e-07	0.0	0.0	0.0	0.0	0.0	0.0	0.0	0.0	0.0
TCTACAATTCCGAAGGGATTTAAGAGACAAGAAACGGCAATTAAATTTTGAG	4.0236502112114584e-07	5.108866540057601e-07	7.286911577335806e-07	1.7390212385748588e-06	5.751349287083282e-07	5.342880704961052e-07	4.250981339042116e-07	3.2979164588292224e-07	5.292769547521131e-07	6.370957945731332e-07	2.5906064609725146e-07
GTAGCAATAACGAAGCGGCTTCGGATAAGAGAACAGATAACCTAATTTGAGT	0.0	1.7029555133525336e-07	0.0	0.0	0.0	0.0	0.0	0.0	0.0	0.0	0.0
TTACAAACGAAAAATGTCCTTTAAGAGCATAAAGAAAAAAGAAAGTTTGTTT	0.0	1.7029555133525336e-07	0.0	0.0	0.0	0.0	0.0	0.0	0.0	0.0	0.0
TTTGAAACATTGAATGCAGTTATTTAACAAGAAACGGCAATTAAATTTTGAG	0.0	1.7029555133525336e-07	0.0	0.0	0.0	0.0	0.0	0.0	0.0	0.0	0.0
GTTCAAATATCGAAAGCAGTTCGGTTGCATAAAGAAAAAAGAAAGTTTGTTT	0.0	1.7029555133525336e-07	0.0	0.0	0.0	0.0	0.0	0.0	0.0	0.0	0.0
CATCAATAAATAACGTATTTATTTAAGCATAAAGAAAAAAGAAAGTTTGTTT	0.0	1.7029555133525336e-07	0.0	0.0	0.0	0.0	0.0	0.0	0.0	0.0	0.0
AATTCGATTCAACTTTCACTTCATATTCAACAAGCACTAAGTCGTTTAGTAT	0.0	0.0	0.0	0.0	0.0	0.0	2.125490669521058e-07	0.0	0.0	0.0	0.0
AGAGAAAAAAAAAAAACTATTCTACCGCATAAAGAAAAAAGAAAGTTTGTTT	0.0	1.7029555133525336e-07	0.0	0.0	0.0	0.0	0.0	0.0	0.0	0.0	0.0
TGATCAAGCGCTAACGGGGTTGCCGGGCATAAAGAAAAAAGAAAGTTTGTTT	3.017737658408594e-07	3.405911026705067e-07	0.0	2.7458230082760926e-07	2.4648639801785497e-07	1.7809602349870172e-07	2.125490669521058e-07	1.6489582294146112e-07	1.058553909504226e-07	1.592739486432833e-07	0.0
TGTAAAACTATGAAGGGCATTGTTGTGCATAAAGAAAAAAGAAAGTTTGTTT	3.017737658408594e-07	5.108866540057601e-07	3.643455788667903e-07	7.322194688736248e-07	9.859455920714199e-07	1.3357201762402631e-06	8.501962678084232e-07	9.893749376487667e-07	2.117107819008452e-07	3.185478972865666e-07	6.476516152431286e-08
CCGGGCAATGAAACTCCTTAGAAAATAACCAAACATATAATAAAATTCACTA	0.0	1.7029555133525336e-07	0.0	0.0	0.0	0.0	0.0	0.0	0.0	0.0	0.0
AAAACAATTACCAATTACGTTCTCCCGCCAAAATTGGCAACCCCATTTTACG	0.0	0.0	0.0	0.0	0.0	0.0	2.125490669521058e-07	1.6489582294146112e-07	0.0	0.0	0.0
TGACAAACAAGCAATTTACTTGTTATGCCAAAATTGGCAACCCCATTTTACG	0.0	0.0	0.0	0.0	0.0	0.0	0.0	2.473437344121917e-07	0.0	0.0	0.0
CCCACAAATTAGAATGCACTTAACATTCAACAAGCACTAAGTCGTTTAGTAT	0.0	1.7029555133525336e-07	0.0	0.0	0.0	0.0	0.0	8.244791147073056e-08	0.0	0.0	0.0
GACGTAAATATAAACGTTGTTCCAAGTCCTAAAACACAAACCCCATTCTGGG	0.0	0.0	0.0	0.0	0.0	0.0	0.0	2.473437344121917e-07	0.0	0.0	0.0
ATAGGAAAGTTAAAGAGGTTTATCGTAACCAAACATATAATAAAATTCACTA	0.0	1.7029555133525336e-07	0.0	1.830548672184062e-07	0.0	0.0	0.0	0.0	0.0	0.0	0.0
TTTTTAAGAATTAAGGGGATTAACATGCCAAAATTGGCAACCCCATTTTACG	0.0	0.0	0.0	0.0	0.0	0.0	0.0	2.473437344121917e-07	0.0	0.0	0.0
TAAAGAACGTCGAAGGGGGTTGGGGGCCCTCAACCCTTAACGCAGTTCGCGC	0.0	1.7029555133525336e-07	9.108639471669758e-08	3.661097344368124e-07	8.216213267261831e-07	1.7809602349870172e-07	6.376472008563174e-07	8.244791147073056e-08	0.0	2.1236526485771106e-07	6.476516152431286e-08
CACCTAATAGCTATCCAGCTTTATTCCCCTCAACCCTTAACGCAGTTCGCGC	0.0	0.0	0.0	0.0	0.0	0.0	0.0	0.0	0.0	0.0	1.9429548457293858e-07
CTCATAATGTGTAATATAGTTCTCAGCCCTCAACCCTTAACGCAGTTCGCGC	0.0	5.108866540057601e-07	0.0	0.0	0.0	0.0	0.0	0.0	0.0	0.0	0.0
GTATTAAAAAAAAAACTGATTACAACACATTAACGACCAAAACTTTTTAATT	6.035475316817188e-07	6.811822053410134e-07	1.8217278943339516e-07	9.15274336092031e-08	0.0	0.0	0.0	0.0	0.0	0.0	0.0
ATAAGAAATTCGAAATAATTTATGAGGCATAAAGAAAAAAGAAAGTTTGTTT	0.0	1.7029555133525336e-07	0.0	0.0	0.0	0.0	0.0	0.0	0.0	0.0	0.0
GGCGAAAGTTGCAATGGTCTTGATTCGCATAAAGAAAAAAGAAAGTTTGTTT	0.0	1.7029555133525336e-07	0.0	0.0	0.0	0.0	0.0	0.0	0.0	0.0	0.0
CATATAAGATTTAATTGAATTATCCGGCATAAAGAAAAAAGAAAGTTTGTTT	2.313598871446589e-06	2.7247288213640537e-06	2.3682462626341367e-06	2.1051309730116713e-06	6.572970613809466e-07	1.0685761409922105e-06	4.250981339042116e-07	1.2367186720609583e-06	6.351323457025357e-07	3.7163921350099434e-06	3.432553560788582e-06
TTACAAACCAGAATGGACCTAGGAAAATTTCAAAAGGGAAACCTATTGTATA	0.0	0.0	0.0	0.0	0.0	0.0	2.125490669521058e-07	0.0	0.0	0.0	0.0
GAGGAAAAGTGCAAGACCTTTAGATATCAACAAGCACTAAGTCGTTTAGTAT	2.0118251056057292e-07	0.0	0.0	0.0	8.216213267261832e-08	0.0	1.062745334760529e-07	8.244791147073056e-08	1.058553909504226e-07	1.0618263242885553e-07	6.476516152431286e-08
CGGTGAAAGGTAAACTCTCTTCATTTGATATAAACCGAAACCATCTTCGGCA	7.041387869620053e-07	1.7029555133525336e-07	1.8217278943339516e-07	0.0	0.0	0.0	0.0	0.0	0.0	0.0	0.0
AAGTTAAACTGGAACGAGATTATGTGATTTCAAAAGGGAAACCTATTGTATA	4.325423977052318e-06	3.405911026705067e-06	3.643455788667903e-06	3.020405309103702e-06	4.272430898976152e-06	3.7400164934727365e-06	3.825883205137905e-06	3.710156016182875e-06	3.0698063375622556e-06	2.8669310755790993e-06	5.181212921945029e-07
ATCAAAATCTATAATACGGTTCTTTTGCATAAAGAAAAAAGAAAGTTTGTTT	6.236657827377761e-06	6.300935399404375e-06	6.102788446018737e-06	7.047612387908638e-06	4.0259445009582974e-06	5.788120763707807e-06	2.8694124038534287e-06	4.3697393079487195e-06	3.493227901363946e-06	6.689505843017899e-06	6.735576798528538e-06
TACGCAACTTTTAAAAGAGTTCATATCCCTCAACCCTTAACGCAGTTCGCGC	0.0	1.7029555133525336e-07	0.0	0.0	0.0	0.0	0.0	0.0	0.0	0.0	0.0
CGTAAAAAGCTCAACATTTTTAGACGGATATAAACCGAAACCATCTTCGGCA	7.041387869620053e-07	3.405911026705067e-07	1.8217278943339516e-07	0.0	0.0	0.0	0.0	0.0	0.0	0.0	0.0
ATGGTAAATATTAAACAACTTGGAAGAAGAGAACAGATAACCTAATTTGAGT	0.0	1.7029555133525336e-07	0.0	0.0	0.0	0.0	0.0	0.0	0.0	0.0	0.0
CATCTAATCGTGAAAGTTGTTCTGCGACTGCAATCACAAATATTATTGCGTC	0.0	0.0	0.0	0.0	0.0	0.0	0.0	0.0	0.0	0.0	2.5906064609725146e-07
AAAACAACCTTCAAGGGACTTAGGACAGCCGAATGGATAACTAATTTAGGTG	0.0	1.7029555133525336e-07	0.0	0.0	0.0	0.0	0.0	0.0	0.0	0.0	0.0
TGACAAATAACTAAAAATATTAACTTAACCAAACATATAATAAAATTCACTA	0.0	1.7029555133525336e-07	0.0	0.0	0.0	0.0	0.0	0.0	0.0	0.0	0.0
TTAGGAAATATAAGATTGGTACTCTACCCTCAACCCTTAACGCAGTTCGCGC	0.0	0.0	0.0	0.0	0.0	0.0	0.0	0.0	2.117107819008452e-07	0.0	0.0
ATCCGAAAGCGGAATCGTGTAGCTACGCCAAAATTGGCAACCCCATTTTACG	0.0	1.7029555133525336e-07	0.0	0.0	0.0	0.0	0.0	0.0	0.0	0.0	0.0
GGTAGAACCTCTAAAAAAATTGAAGGGCATAAAGAAAAAAGAAAGTTTGTTT	1.7100513397648698e-06	1.873251064687787e-06	9.108639471669757e-07	7.322194688736248e-07	1.068107724744038e-06	1.7809602349870172e-07	1.062745334760529e-07	0.0	2.117107819008452e-07	0.0	0.0
GATGTAAGTTGAAAGGGCTTTGCGTTGCATAAAGAAAAAAGAAAGTTTGTTT	0.0	0.0	0.0	0.0	0.0	0.0	0.0	0.0	0.0	4.778218459298498e-07	7.771819382917543e-07
TTTCTAATGTGGAATAGAGTTATAAAAGCCGAATGGATAACTAATTTAGGTG	2.0118251056057292e-07	3.405911026705067e-07	9.108639471669758e-08	0.0	0.0	8.904801174935086e-08	0.0	1.8138540523560724e-06	0.0	0.0	0.0
CAGTGAACATTTAATTTCCTTCTTCGATTTCAAAAGGGAAACCTATTGTATA	0.0	1.7029555133525336e-07	0.0	0.0	0.0	0.0	0.0	0.0	0.0	0.0	0.0
TCCGGAAGAGGGAACGTTCTTGAGGGAACCAAACATATAATAAAATTCACTA	2.5147813820071617e-06	1.873251064687787e-06	2.094987078484044e-06	1.6474938049656555e-06	1.3967562554345113e-06	2.04810427023507e-06	1.5941180021407936e-06	2.638333167063378e-06	2.3288186009092972e-06	1.8581960675049717e-06	7.771819382917543e-07
AGCGTAAGCGTGAAACCTGTTTTGTTTCACAAAATTACAACACTGTTTCGTT	0.0	0.0	0.0	0.0	0.0	0.0	0.0	3.2979164588292224e-07	0.0	0.0	0.0
TTCGGAACTATCAATCCGCTTTTTTGGCATAAAGAAAAAAGAAAGTTTGTTT	0.0	1.7029555133525336e-07	0.0	0.0	0.0	0.0	0.0	8.244791147073056e-08	0.0	0.0	0.0
TCCTTAAACGGTAAGCCTCTTATACCCCCCAAATAGGCAAAGCTTTTCCCAA	0.0	0.0	0.0	0.0	0.0	0.0	2.125490669521058e-07	0.0	0.0	0.0	0.0
CGGAAAATTAGTAACTCTCTTGTAGGTCAACAAGCACTAAGTCGTTTAGTAT	0.0	1.7029555133525336e-07	0.0	0.0	0.0	0.0	0.0	0.0	0.0	0.0	0.0
CTTAGAATCGTAAAATGTGTTTTTGGGCATAAAGAAAAAAGAAAGTTTGTTT	1.5088688292042971e-06	1.1920688593467736e-06	1.275209526033766e-06	7.322194688736248e-07	7.394591940535648e-07	8.904801174935087e-07	3.188236004281587e-07	1.6489582294146112e-07	4.234215638016904e-07	3.185478972865666e-07	1.2953032304862573e-07
TAATCAACAGTTAAACAGGTTTTATTGCATAAAGAAAAAAGAAAGTTTGTTT	0.0	1.7029555133525336e-07	0.0	0.0	0.0	0.0	0.0	0.0	0.0	0.0	0.0
TTCCTATTCTGAAAATTTTTTTACCTGCATAAAGAAAAAAGAAAGTTTGTTT	0.0	1.7029555133525336e-07	0.0	0.0	0.0	0.0	0.0	0.0	0.0	0.0	0.0
CGGACAAGTTGGAACCTTCTTACCTGTCGTAAACGATGAATGTGTTTCATGA	0.0	1.7029555133525336e-07	0.0	0.0	0.0	0.0	0.0	2.473437344121917e-07	0.0	0.0	0.0
CTTGTAAAGGAAAAGCAAGTTGATTGGATATAAACCGAAACCATCTTCGGCA	5.029562764014323e-07	1.7029555133525336e-07	0.0	0.0	3.286485306904733e-07	0.0	0.0	0.0	0.0	0.0	0.0
GGCAACCTTAGTTGCGAACTTCGTAGAACCAAACATATAATAAAATTCACTA	0.0	1.7029555133525336e-07	0.0	0.0	0.0	0.0	1.062745334760529e-07	0.0	0.0	0.0	0.0
TGTGCAACATTCAAAAGGATTGAGACAACCAAACATATAATAAAATTCACTA	0.0	0.0	0.0	0.0	0.0	2.671440352480526e-07	1.062745334760529e-07	2.473437344121917e-07	1.058553909504226e-07	0.0	0.0
TCACGAAAATGTAAACCTGTTAGTGGTCAACAAGCACTAAGTCGTTTAGTAT	0.0	1.7029555133525336e-07	9.108639471669758e-08	1.830548672184062e-07	0.0	0.0	0.0	8.244791147073056e-08	0.0	0.0	0.0
AATAAAAATGAGAAACGAATTGGTATGATATAAACCGAAACCATCTTCGGCA	6.035475316817188e-07	8.514777566762668e-07	9.108639471669758e-08	0.0	0.0	0.0	0.0	0.0	0.0	0.0	0.0
TAGCCAAGTCTCAAGGTTGTTACTACTCAACAAGCACTAAGTCGTTTAGTAT	0.0	0.0	0.0	0.0	0.0	2.671440352480526e-07	0.0	1.6489582294146112e-07	0.0	3.716392135009944e-07	7.124167767674415e-07
GCGGCAAGAGGCAATCGGTTTGCGTCACATTAACGACCAAAACTTTTTAATT	5.029562764014323e-07	8.514777566762668e-07	8.197775524502782e-07	5.491646016552185e-07	8.216213267261831e-07	1.1576241527415613e-06	9.564708012844762e-07	2.473437344121917e-07	7.409877366529583e-07	4.247305297154221e-07	3.238258076215643e-07
ATGTAAAATTATAAGGAGGTTAGAGAGCATAAAGAAAAAAGAAAGTTTGTTT	0.0	1.7029555133525336e-07	0.0	0.0	8.216213267261832e-08	0.0	0.0	0.0	0.0	0.0	0.0
GTACAAATCGACAATTTAATTTATACGCATAAAGAAAAAAGAAAGTTTGTTT	5.029562764014323e-07	0.0	3.643455788667903e-07	2.7458230082760926e-07	0.0	2.671440352480526e-07	0.0	1.6489582294146112e-07	0.0	0.0	0.0
CTTTTAATCATCAATTTATTACTTTTAACCAAACATATAATAAAATTCACTA	0.0	1.7029555133525336e-07	0.0	0.0	0.0	0.0	0.0	0.0	0.0	0.0	0.0
GTCGAAAGTACAAACATAATTTGGACGCATAAAGAAAAAAGAAAGTTTGTTT	0.0	0.0	0.0	0.0	0.0	0.0	0.0	0.0	4.234215638016904e-07	0.0	6.476516152431286e-08
AATCCGAGGGCGAAAGTTTTTCGGGAGCATAAAGAAAAAAGAAAGTTTGTTT	0.0	1.7029555133525336e-07	0.0	0.0	0.0	0.0	0.0	0.0	0.0	0.0	0.0
CTATTAATAACAAATGTTTTTGCTCCAGCCGAATGGATAACTAATTTAGGTG	0.0	1.7029555133525336e-07	0.0	0.0	0.0	0.0	0.0	0.0	0.0	0.0	0.0
GTCTTAACTTAAAACTTGATTGTGACGCATAAAGAAAAAAGAAAGTTTGTTT	6.739614103779193e-06	6.130639848069121e-06	7.833429945635991e-06	7.505249555954653e-06	8.709186063297542e-06	9.17194521018314e-06	5.951373874658963e-06	4.617083042360912e-06	5.8220465022732425e-06	4.088031348510938e-06	1.489598715059196e-06
ATGGGAACCTAGAACCATGTTCTAGCATTTCAAAAGGGAAACCTATTGTATA	0.0	0.0	0.0	0.0	2.4648639801785497e-07	0.0	0.0	0.0	0.0	0.0	0.0
GGGGGAAGCGACAACGCGGTTGGGCGGCATAAAGAAAAAAGAAAGTTTGTTT	0.0	1.7029555133525336e-07	0.0	0.0	0.0	0.0	0.0	0.0	0.0	0.0	0.0
TATATAATATGTAAGCGTTTTACAAAGCATAAAGAAAAAAGAAAGTTTGTTT	0.0	1.7029555133525336e-07	0.0	0.0	0.0	0.0	0.0	0.0	0.0	0.0	0.0
CAATCAACATTCAGCTGTTTTTTTTCGCATAAAGAAAAAAGAAAGTTTGTTT	0.0	1.7029555133525336e-07	9.108639471669758e-08	9.15274336092031e-08	0.0	0.0	1.062745334760529e-07	8.244791147073056e-08	0.0	0.0	0.0
TACCGAACCAAAAATAATATTGACCGAACCAAACATATAATAAAATTCACTA	0.0	1.7029555133525336e-07	0.0	9.15274336092031e-08	0.0	0.0	0.0	0.0	0.0	0.0	0.0
TTCCCAAATCATAAATGCCTTCGCCGCCCTCAACCCTTAACGCAGTTCGCGC	0.0	0.0	0.0	0.0	0.0	0.0	2.125490669521058e-07	8.244791147073056e-08	0.0	1.592739486432833e-07	1.2953032304862573e-07
AAGACAATTCGAAAAGGATTTTATGAGCATAAAGAAAAAAGAAAGTTTGTTT	0.0	1.7029555133525336e-07	0.0	0.0	0.0	0.0	0.0	0.0	0.0	0.0	0.0
CACTAAATCAGTAAACTCGTTAACCAGCATAAAGAAAAAAGAAAGTTTGTTT	0.0	1.7029555133525336e-07	0.0	0.0	0.0	0.0	0.0	0.0	0.0	0.0	0.0
ACCGCAAATCTGAATACTATTTATTACCCTCAACCCTTAACGCAGTTCGCGC	4.0236502112114584e-07	5.108866540057601e-07	1.8217278943339516e-07	8.237469024828278e-07	1.6432426534523664e-07	6.233360822454561e-07	6.376472008563174e-07	3.2979164588292224e-07	5.292769547521131e-07	2.654565810721388e-07	3.8859096914587716e-07
CGGTAAACGGGAAACTTGCTTGGGGCACATTAACGACCAAAACTTTTTAATT	2.0118251056057292e-07	3.405911026705067e-07	0.0	0.0	0.0	0.0	1.062745334760529e-07	8.244791147073056e-08	0.0	5.3091316214427764e-08	6.476516152431286e-08
ACACTAAATGCGAACCCCGTTGCTCAAACCAAACATATAATAAAATTCACTA	2.011825105605729e-06	1.0217733080115201e-06	2.3682462626341367e-06	1.4644389377472495e-06	1.2324319900892748e-06	8.904801174935087e-07	1.169019868236582e-06	8.244791147073056e-07	0.0	5.3091316214427764e-08	2.5906064609725146e-07
CTGAATATGCAATAATTTTTTTACAGGCATAAAGAAAAAAGAAAGTTTGTTT	0.0	1.7029555133525336e-07	0.0	0.0	0.0	0.0	0.0	0.0	0.0	0.0	0.0
CCTACAACCAAAAAGGGGATTTGCGAGCATAAAGAAAAAAGAAAGTTTGTTT	0.0	1.7029555133525336e-07	0.0	0.0	0.0	0.0	0.0	0.0	0.0	0.0	0.0
TTTATAAATCGTAAGGGCTTTTGAATGCATAAAGAAAAAAGAAAGTTTGTTT	0.0	1.7029555133525336e-07	0.0	0.0	0.0	8.904801174935086e-08	0.0	0.0	0.0	0.0	6.476516152431286e-08
GAAATAAAAATTTGTACGTTTTGATAAACCAAACATATAATAAAATTCACTA	0.0	1.7029555133525336e-07	0.0	0.0	0.0	0.0	0.0	8.244791147073056e-08	0.0	0.0	0.0
GAAAGAAAATCTAACTAAATTTGGGGGCATAAAGAAAAAAGAAAGTTTGTTT	4.727788998173464e-06	5.449457642728107e-06	5.0097517094183664e-06	3.935679645195732e-06	2.875674643541641e-06	4.452400587467544e-06	3.188236004281587e-06	2.638333167063378e-06	2.646384773760565e-06	3.1323876566512383e-06	1.489598715059196e-06
CTAGTAAAGTGAAATTTGATTAACGGTCAACAAGCACTAAGTCGTTTAGTAT	3.7218764453705992e-06	3.2356154753698136e-06	3.279110209801113e-06	4.118734512414139e-06	4.518917296994007e-06	3.650968481723386e-06	4.888628539898434e-06	4.122395573536528e-06	3.0698063375622556e-06	1.8581960675049717e-06	6.476516152431286e-07
GGCATAATTTGGAATTCAATTTCAAAGCATAAAGAAAAAAGAAAGTTTGTTT	2.011825105605729e-06	5.108866540057601e-07	3.643455788667903e-07	1.18985663691964e-06	3.286485306904733e-07	0.0	7.439217343323704e-07	4.122395573536528e-07	6.351323457025357e-07	4.778218459298498e-07	1.2953032304862573e-07
CTTAGAACATGTAATCAAATTAATGAGTACGAACTAAAAATTATATTTGCCA	0.0	0.0	0.0	0.0	0.0	0.0	0.0	3.2979164588292224e-07	0.0	0.0	0.0
CATCGAACTGGGTAGGACGTTTAGTTTCAACAAGCACTAAGTCGTTTAGTAT	0.0	0.0	0.0	0.0	0.0	0.0	0.0	0.0	0.0	0.0	3.238258076215643e-07
GTGTTAATACTTAATAATGTTCATGAATTTCAAAAGGGAAACCTATTGTATA	0.0	1.7029555133525336e-07	1.8217278943339516e-07	0.0	0.0	0.0	0.0	0.0	0.0	0.0	0.0
ATAAAAACAGATAACGCTATTTCCTGACATTAACGACCAAAACTTTTTAATT	6.035475316817188e-07	8.514777566762668e-07	8.197775524502782e-07	1.3729115041380463e-06	1.1502698574166564e-06	1.0685761409922105e-06	5.313726673802645e-07	4.946874688243834e-07	3.1756617285126784e-07	4.778218459298498e-07	0.0
TTCCAAATATTGAAAACTCTTGTAAAGCATAAAGAAAAAAGAAAGTTTGTTT	0.0	1.7029555133525336e-07	0.0	0.0	0.0	0.0	0.0	0.0	0.0	0.0	0.0
GGCTGGAAACCGGAAGTCAATTTGAAGATATAAACCGAAACCATCTTCGGCA	0.0	1.7029555133525336e-07	0.0	9.15274336092031e-08	8.216213267261832e-08	8.904801174935086e-08	0.0	0.0	0.0	0.0	0.0
CAGGCAATTAGGGATTGGTTTCTCCCTCGTAAACGATGAATGTGTTTCATGA	0.0	1.7029555133525336e-07	0.0	0.0	0.0	0.0	0.0	0.0	0.0	0.0	0.0
ACTATAATTTATAACTGTTTTATCTAAACCAAACATATAATAAAATTCACTA	0.0	1.7029555133525336e-07	0.0	0.0	0.0	0.0	0.0	0.0	0.0	0.0	0.0
TCTTTAACCACTAAGATCCTTTAATAATTTCAAAAGGGAAACCTATTGTATA	7.041387869620053e-07	8.514777566762668e-07	7.286911577335806e-07	4.5763716804601545e-07	3.286485306904733e-07	5.342880704961052e-07	4.250981339042116e-07	5.77135380295114e-07	4.234215638016904e-07	1.0618263242885553e-07	0.0
TTTGAAATTCTCAAGCCCCTTCAGACCCCTCAACCCTTAACGCAGTTCGCGC	0.0	1.7029555133525336e-07	0.0	0.0	0.0	0.0	0.0	0.0	0.0	0.0	0.0
ATTTTAAAGATGAAATTAGTTATTTCGCATAAAGAAAAAAGAAAGTTTGTTT	5.230745274574896e-06	6.641526502074881e-06	7.377997972052503e-06	7.047612387908638e-06	3.0399989088868778e-06	5.788120763707807e-06	3.400785071233693e-06	3.380364370299953e-06	2.963950946611833e-06	3.2385702890800936e-06	2.0724851687780117e-06
GGTATAAAACAGAACCAGGTTGTTAGGATATAAACCGAAACCATCTTCGGCA	9.053212975225781e-07	1.7029555133525336e-07	0.0	0.0	0.0	0.0	0.0	0.0	0.0	0.0	0.0
TACAAAAAAGGTAAGCGTGTTGAGTACCCTCAACCCTTAACGCAGTTCGCGC	8.047300422422917e-07	3.405911026705067e-07	0.0	0.0	6.572970613809466e-07	8.904801174935086e-08	0.0	1.6489582294146112e-07	6.351323457025357e-07	1.0618263242885553e-07	2.5906064609725146e-07
TATCGAAATAAGAAGTTAATTTTCAGGCATAAAGAAAAAAGAAAGTTTGTTT	0.0	3.405911026705067e-07	2.732591841500927e-07	2.7458230082760926e-07	0.0	0.0	0.0	4.122395573536528e-07	0.0	2.654565810721388e-07	6.476516152431286e-08
TTAACAAAGATCAAGTCTTTTTCCAACCCTCAACCCTTAACGCAGTTCGCGC	0.0	0.0	0.0	0.0	0.0	0.0	0.0	0.0	2.117107819008452e-07	0.0	0.0
TGGTGAATACAGAAACTAATTTCGACAACCAAACATATAATAAAATTCACTA	2.0118251056057292e-07	0.0	0.0	0.0	0.0	0.0	0.0	0.0	0.0	0.0	0.0
GGTTAAATATGCAATACAATTCAGATGCATAAAGAAAAAAGAAAGTTTGTTT	2.0118251056057292e-07	3.405911026705067e-07	1.8217278943339516e-07	1.006801769701234e-06	3.286485306904733e-07	0.0	0.0	0.0	0.0	0.0	0.0
ATTCGAAGATTAAAAGAGCTTCGCCGTCAACAAGCACTAAGTCGTTTAGTAT	0.0	0.0	0.0	0.0	0.0	0.0	2.125490669521058e-07	8.244791147073056e-08	0.0	0.0	0.0
TACATAACAAAAAAGAAAGTTATTTCGCATAAAGAAAAAAGAAAGTTTGTTT	0.0	0.0	0.0	0.0	0.0	0.0	0.0	0.0	0.0	0.0	1.9429548457293858e-07
GACACAAAGCTGAAAGTGCTTTACTTTCACAAAATTACAACACTGTTTCGTT	0.0	0.0	0.0	0.0	0.0	0.0	0.0	8.244791147073056e-07	0.0	0.0	0.0
TTTTAAATTCTAAAAAAAGTTTTTCAATTTCAAAAGGGAAACCTATTGTATA	9.053212975225781e-07	1.3623644106820268e-06	4.5543197358348786e-07	9.152743360920309e-07	8.216213267261832e-08	5.342880704961052e-07	0.0	1.6489582294146112e-07	2.117107819008452e-07	1.6989221188616884e-06	5.828864537188157e-07
AATTCAATTTGGAATTCAATTAGTACAACCAAACATATAATAAAATTCACTA	3.7218764453705992e-06	1.1920688593467736e-06	2.1860734732007417e-06	3.020405309103702e-06	1.8897290514702214e-06	2.3152483054831227e-06	2.5505888034252697e-06	2.9681248129463004e-06	1.2702646914050713e-06	2.4952918620781053e-06	6.476516152431286e-07
GATCTAAACTAAAAGGTAGTATCTTAACTAAAAGTCCAAAATATTTTTGATA	0.0	1.7029555133525336e-07	0.0	0.0	0.0	0.0	0.0	0.0	0.0	0.0	0.0
TATTCCAACGGGATGTGATTTCAAAGGCATAAAGAAAAAAGAAAGTTTGTTT	0.0	1.7029555133525336e-07	0.0	0.0	0.0	0.0	0.0	0.0	0.0	0.0	0.0
ACGAAAAATCGGAAAACAATTCGACCCTGCGAATAACTAAAATAATTCCAAG	0.0	1.7029555133525336e-07	0.0	0.0	0.0	0.0	0.0	0.0	0.0	0.0	0.0
AGAATAATCATAAATATCGTTTTTTGGCATAAAGAAAAAAGAAAGTTTGTTT	0.0	0.0	4.5543197358348786e-07	1.830548672184062e-07	1.6432426534523664e-07	0.0	1.062745334760529e-07	8.244791147073056e-08	0.0	2.1236526485771106e-07	6.476516152431286e-08
AGGTTAAAATATAATAGCATTCAAACGCATAAAGAAAAAAGAAAGTTTGTTT	2.414190126726875e-06	8.514777566762668e-07	1.7306414996172537e-06	2.1051309730116713e-06	9.859455920714199e-07	2.3152483054831227e-06	5.313726673802645e-07	1.2367186720609583e-06	1.0585539095042261e-06	1.6989221188616884e-06	9.71477422864693e-07
GAAAAAAAATCAAAGTCCGTTAGTTCAACCAAACATATAATAAAATTCACTA	0.0	1.7029555133525336e-07	0.0	0.0	0.0	0.0	0.0	0.0	0.0	0.0	0.0
GTTGCGAGGGCGAAAGACATTGCGACGCATAAAGAAAAAAGAAAGTTTGTTT	0.0	0.0	0.0	0.0	0.0	0.0	0.0	0.0	2.117107819008452e-07	0.0	0.0
GAAAAAATATTGAACGTTTTTCATCGGCATAAAGAAAAAAGAAAGTTTGTTT	2.0118251056057292e-07	0.0	4.5543197358348786e-07	1.830548672184062e-07	0.0	8.904801174935086e-08	0.0	0.0	1.058553909504226e-07	2.654565810721388e-07	1.9429548457293858e-07
CGTCCAAGCGGCAATATTATTTTGAACCCTCAACCCTTAACGCAGTTCGCGC	1.4082775739240107e-06	1.5326599620172803e-06	3.279110209801113e-06	2.4712407074484833e-06	3.7794581029404427e-06	3.829064505222088e-06	3.9321577386139575e-06	2.390989432651186e-06	1.3761200823554938e-06	1.168008956717411e-06	7.124167767674415e-07
TAGCTAATAAATAACTTTCTTGTGCGGCATAAAGAAAAAAGAAAGTTTGTTT	4.0236502112114584e-07	0.0	0.0	0.0	0.0	0.0	0.0	8.244791147073056e-08	0.0	0.0	0.0
TGGGCAATGCGTGATATTGTTTGGACTCAACAAGCACTAAGTCGTTTAGTAT	0.0	0.0	0.0	0.0	0.0	0.0	0.0	0.0	0.0	0.0	1.9429548457293858e-07
AATTCGAGTCACCTATAACTTCGTATTCAACAAGCACTAAGTCGTTTAGTAT	0.0	1.7029555133525336e-07	0.0	0.0	0.0	0.0	1.062745334760529e-07	0.0	0.0	0.0	0.0
TGCAAAAACATCAAAGGTCTTCGTCTACATTAACGACCAAAACTTTTTAATT	0.0	1.7029555133525336e-07	0.0	0.0	0.0	0.0	0.0	0.0	0.0	0.0	0.0
GCAATAATAACCAAGGCAGTTAGTATGATATAAACCGAAACCATCTTCGGCA	8.047300422422917e-07	0.0	0.0	1.830548672184062e-07	8.216213267261832e-08	0.0	0.0	0.0	0.0	0.0	0.0
ATTAGAACTGTGAAATGCCTTCCCAGGCATAAAGAAAAAAGAAAGTTTGTTT	0.0	1.7029555133525336e-07	0.0	9.15274336092031e-08	0.0	0.0	0.0	0.0	0.0	0.0	0.0
CCATAAAAATAAAACCGGTTTTGCGGCCCTCAACCCTTAACGCAGTTCGCGC	1.5088688292042971e-06	1.0217733080115201e-06	8.197775524502782e-07	1.281384070528843e-06	1.068107724744038e-06	1.7809602349870174e-06	7.439217343323704e-07	4.122395573536528e-07	1.058553909504226e-07	3.716392135009944e-07	5.181212921945029e-07
GAGATAATACACAAACCATTTTGGCCAACCAAACATATAATAAAATTCACTA	7.041387869620053e-07	1.7029555133525336e-07	8.197775524502782e-07	7.322194688736248e-07	5.751349287083282e-07	6.233360822454561e-07	2.125490669521058e-07	2.473437344121917e-07	2.117107819008452e-07	1.0618263242885553e-07	1.9429548457293858e-07
CTCGTAACTCCCAAGTCCTTTAACTTAAGAGAACAGATAACCTAATTTGAGT	0.0	1.7029555133525336e-07	0.0	0.0	0.0	0.0	0.0	0.0	0.0	0.0	0.0
TCGGGAAAGAAAAAGGTTATTTCATAGCATAAAGAAAAAAGAAAGTTTGTTT	0.0	1.7029555133525336e-07	1.8217278943339516e-07	8.237469024828278e-07	1.6432426534523664e-07	4.4524005874675434e-07	2.125490669521058e-07	4.946874688243834e-07	5.292769547521131e-07	8.494610594308442e-07	6.476516152431286e-07
TCACGAACTCGAAATCTGCTTATCGGGCATAAAGAAAAAAGAAAGTTTGTTT	0.0	0.0	0.0	0.0	2.4648639801785497e-07	8.904801174935086e-08	1.062745334760529e-07	8.244791147073056e-08	1.058553909504226e-07	0.0	0.0
TGGAGAAAGACAAACACATTTGTCGTGCATAAAGAAAAAAGAAAGTTTGTTT	3.017737658408594e-07	3.405911026705067e-07	5.465183683001854e-07	5.491646016552185e-07	9.037834593988015e-07	4.4524005874675434e-07	4.250981339042116e-07	4.122395573536528e-07	3.1756617285126784e-07	1.592739486432833e-07	6.476516152431286e-08
CCCTGAACATTTAAGTTGCTTCGAGTATTTCAAAAGGGAAACCTATTGTATA	0.0	1.7029555133525336e-07	0.0	0.0	0.0	0.0	0.0	0.0	0.0	0.0	0.0
AAGCTAAGAACGAAAGTCGTTAAATCGCATAAAGAAAAAAGAAAGTTTGTTT	1.7100513397648698e-06	1.1920688593467736e-06	1.3662959207504635e-06	5.491646016552185e-07	3.286485306904733e-07	1.1576241527415613e-06	5.313726673802645e-07	4.122395573536528e-07	5.292769547521131e-07	2.1236526485771106e-07	0.0
CCCGCAATTCGTAACACTTTTAAAGCCCCTCAACCCTTAACGCAGTTCGCGC	4.0236502112114584e-07	0.0	1.8217278943339516e-07	0.0	5.751349287083282e-07	1.7809602349870172e-07	4.250981339042116e-07	3.2979164588292224e-07	5.292769547521131e-07	0.0	0.0
TACACAATGATCAAACATGTTGTGTTCCCTCAACCCTTAACGCAGTTCGCGC	0.0	1.7029555133525336e-07	0.0	0.0	0.0	0.0	0.0	0.0	0.0	0.0	0.0
CAACCAATTCACAAGTGCTTTAATGTTCAACAAGCACTAAGTCGTTTAGTAT	0.0	0.0	5.465183683001854e-07	1.830548672184062e-07	8.216213267261832e-08	2.671440352480526e-07	0.0	8.244791147073056e-08	1.058553909504226e-07	0.0	3.8859096914587716e-07
AACGAAATTAAAAAGAGTGTTACGTGGCATAAAGAAAAAAGAAAGTTTGTTT	0.0	1.7029555133525336e-07	0.0	0.0	0.0	0.0	0.0	0.0	0.0	0.0	0.0
TAAGGAGAATTAAAGTAGGTTTCTAAAAGAGAACAGATAACCTAATTTGAGT	0.0	0.0	0.0	0.0	0.0	0.0	0.0	0.0	2.117107819008452e-07	0.0	0.0
TCAGTAACTGGAAAACAATTTCCTGAACATTAACGACCAAAACTTTTTAATT	2.0118251056057292e-07	0.0	9.108639471669758e-08	0.0	0.0	0.0	0.0	0.0	0.0	0.0	0.0
CGCACAACAACCAACTCTCTTAAGGTGCATAAAGAAAAAAGAAAGTTTGTTT	0.0	1.7029555133525336e-07	0.0	0.0	0.0	0.0	0.0	0.0	0.0	0.0	0.0
GGGCCAATCTCTAATAAGCTTACTGTGCATAAAGAAAAAAGAAAGTTTGTTT	0.0	1.7029555133525336e-07	0.0	0.0	0.0	0.0	0.0	0.0	0.0	0.0	0.0
ACGTCAATTCATAAAACGGTTTCCTCGCATAAAGAAAAAAGAAAGTTTGTTT	1.7100513397648698e-06	2.0435466160230403e-06	2.094987078484044e-06	2.013603539402468e-06	1.7254047861249846e-06	1.8700082467363682e-06	1.7003925356168464e-06	2.390989432651186e-06	1.4819754733059166e-06	4.778218459298498e-07	4.5335613067019e-07
ACGGGAACAATTAAATTCATTTTCAAACTGCAATCACAAATATTATTGCGTC	0.0	0.0	0.0	0.0	0.0	0.0	2.125490669521058e-07	0.0	0.0	5.3091316214427764e-08	0.0
TATATAAACGAAAAGCGAATTTTGTCCCCTCAACCCTTAACGCAGTTCGCGC	2.213007616166302e-06	4.0870932320460805e-06	2.459332657350835e-06	3.7526247779773264e-06	9.612969522696344e-06	4.808592634464947e-06	6.482746542039227e-06	5.194218422656026e-06	7.092311193678314e-06	2.2829265972203937e-06	7.124167767674415e-07
TGATAAATTACTAATATGTTTAACTTGCATAAAGAAAAAAGAAAGTTTGTTT	0.0	1.7029555133525336e-07	0.0	0.0	0.0	0.0	0.0	0.0	0.0	0.0	0.0
AGAGCAAAACACAACATGCTTACTGTCCCTCAACCCTTAACGCAGTTCGCGC	0.0	0.0	0.0	0.0	0.0	0.0	0.0	0.0	2.117107819008452e-07	0.0	0.0
ATCTCAATCAGCAACATGGTTAGCCTCCCTCAACCCTTAACGCAGTTCGCGC	7.041387869620053e-07	6.811822053410134e-07	2.732591841500927e-07	9.152743360920309e-07	4.929727960357099e-07	0.0	0.0	8.244791147073056e-08	0.0	0.0	0.0
TTACGAACACGTAATTGAATGTAGAAATCCAAACGCATAATTACTTTTAACC	0.0	1.7029555133525336e-07	0.0	0.0	0.0	0.0	0.0	0.0	0.0	0.0	0.0
GGATCTAGGTATCAATGGCATTTTGGTCAACAAGCACTAAGTCGTTTAGTAT	0.0	1.7029555133525336e-07	0.0	0.0	0.0	0.0	0.0	0.0	0.0	0.0	0.0
ACCCTAAATAAAAATCAAGTTGAAAAAACCAAACATATAATAAAATTCACTA	1.2070950633634375e-06	1.7029555133525336e-07	1.0019503418836733e-06	1.006801769701234e-06	3.286485306904733e-07	8.014321057441578e-07	7.439217343323704e-07	5.77135380295114e-07	2.117107819008452e-07	3.716392135009944e-07	4.5335613067019e-07
TTCTTAAATGATAAGTATATTTTCATACTGCAATCACAAATATTATTGCGTC	0.0	0.0	0.0	0.0	0.0	0.0	0.0	0.0	0.0	0.0	5.828864537188157e-07
TAGTAAACCGAAAATTCCATTACAGTTCCTAAAACACAAACCCCATTCTGGG	4.0236502112114584e-07	0.0	0.0	0.0	0.0	8.904801174935086e-08	0.0	8.244791147073056e-08	0.0	0.0	0.0
AGCTTAACTGGCAAGTGAGTTGGGTGGATATAAACCGAAACCATCTTCGGCA	8.047300422422917e-07	5.108866540057601e-07	1.8217278943339516e-07	9.15274336092031e-08	0.0	0.0	0.0	0.0	0.0	0.0	0.0
GCCAGAACCGGAAAATCATTTAAGAGGCATAAAGAAAAAAGAAAGTTTGTTT	0.0	1.7029555133525336e-07	0.0	0.0	0.0	0.0	0.0	0.0	0.0	0.0	0.0
CACCCAATTTCTAAGGTAATTTACCCGCATAAAGAAAAAAGAAAGTTTGTTT	2.0118251056057292e-07	0.0	0.0	0.0	0.0	0.0	0.0	0.0	0.0	0.0	0.0
ATGATAAACGGCAAGTTTATTTAGTGTCGTAAACGATGAATGTGTTTCATGA	0.0	1.7029555133525336e-07	0.0	0.0	0.0	0.0	0.0	0.0	0.0	0.0	0.0
GATGCAATTTGCAAAGGCTTTAGATCGCATAAAGAAAAAAGAAAGTTTGTTT	9.053212975225781e-07	8.514777566762668e-07	1.275209526033766e-06	1.5559663713564525e-06	1.4789183881071297e-06	4.4524005874675434e-07	4.250981339042116e-07	5.77135380295114e-07	4.234215638016904e-07	1.2211002729318385e-06	2.5906064609725146e-07
TAACAAATACCCAAATCCTTTGAAACTCAACAAGCACTAAGTCGTTTAGTAT	5.029562764014323e-07	0.0	1.8217278943339516e-07	1.830548672184062e-07	9.037834593988015e-07	0.0	0.0	0.0	0.0	0.0	0.0
CTAATAATAGTCCAAGGATTTGGCGGCCCTCAACCCTTAACGCAGTTCGCGC	2.0118251056057292e-07	0.0	0.0	0.0	0.0	8.904801174935086e-08	1.062745334760529e-07	1.6489582294146112e-07	0.0	0.0	0.0
TCGGCAACCGGTAACGATCTTGCGCAAACCAAACATATAATAAAATTCACTA	0.0	1.7029555133525336e-07	0.0	0.0	0.0	0.0	0.0	0.0	0.0	0.0	0.0
CAGTAAATGCGTAAATCCGTTTTATGACATTAACGACCAAAACTTTTTAATT	1.2070950633634375e-06	5.108866540057601e-07	2.0039006837673467e-06	1.5559663713564525e-06	2.6291882455237863e-06	1.4247681879896138e-06	3.188236004281587e-07	2.638333167063378e-06	1.4819754733059166e-06	5.309131621442776e-07	5.181212921945029e-07
CCCCAAATAGTAAAGAATCTGACGTTGCATAAAGAAAAAAGAAAGTTTGTTT	0.0	1.7029555133525336e-07	0.0	0.0	0.0	0.0	0.0	0.0	0.0	0.0	0.0
TAAATAACGTTTAATCAGATTGCTATAACCAAACATATAATAAAATTCACTA	0.0	1.7029555133525336e-07	0.0	0.0	0.0	0.0	0.0	0.0	0.0	0.0	0.0
CTATGAACGAGAAATCGCATTGGGATAACCAAACATATAATAAAATTCACTA	0.0	0.0	0.0	0.0	0.0	0.0	2.125490669521058e-07	0.0	0.0	0.0	0.0
CTCATAAGGTTTAAAATTGTTGATTGATTTCAAAAGGGAAACCTATTGTATA	3.3195114242494534e-06	3.5762065780403206e-06	4.189974156968088e-06	3.111932742712905e-06	3.9437823682856795e-06	3.294776434725982e-06	2.444314269949217e-06	2.308541521180456e-06	3.0698063375622556e-06	1.6989221188616884e-06	1.1010077459133185e-06
TTCATACAATCAATTTGGTTGAACTACTGCGAATAACTAAAATAATTCCAAG	0.0	0.0	0.0	0.0	0.0	0.0	2.125490669521058e-07	0.0	0.0	0.0	0.0
TGGTTAAAACTAAAATAAATTTTTGGACAAGAAACGGCAATTAAATTTTGAG	0.0	0.0	0.0	3.661097344368124e-07	0.0	1.7809602349870172e-07	0.0	1.6489582294146112e-07	1.058553909504226e-07	1.0618263242885553e-07	1.2953032304862573e-07
TCGCGAATTCCGAATCTACTTTCGTTCTGCGAATAACTAAAATAATTCCAAG	0.0	1.7029555133525336e-07	0.0	0.0	0.0	0.0	0.0	0.0	0.0	0.0	0.0
CCTAAAACATATGATCTAGTTATGTTGCATAAAGAAAAAAGAAAGTTTGTTT	0.0	1.7029555133525336e-07	0.0	0.0	0.0	0.0	0.0	0.0	0.0	0.0	0.0
TCAGCAAACTCTAAGGTAATTAGTGGAACCAAACATATAATAAAATTCACTA	3.1183289136888805e-06	3.405911026705067e-06	4.189974156968088e-06	3.935679645195732e-06	2.4648639801785496e-06	3.205728422976631e-06	3.719608671661852e-06	3.0505727244170305e-06	2.85809555566141e-06	4.990583724156211e-06	6.476516152431286e-06
ATCACAAGATAGAACAATATTACAAGAACCAAACATATAATAAAATTCACTA	0.0	1.7029555133525336e-07	0.0	0.0	0.0	0.0	0.0	0.0	0.0	0.0	0.0
TATTAAACCTTTAACTAAATTTAAGATCAACAAGCACTAAGTCGTTTAGTAT	0.0	1.7029555133525336e-07	0.0	0.0	0.0	0.0	0.0	0.0	0.0	0.0	0.0
AGCTGAACATAAAAAGTAGTTGATTCGATATAAACCGAAACCATCTTCGGCA	0.0	0.0	0.0	0.0	0.0	0.0	3.188236004281587e-07	8.244791147073056e-08	1.058553909504226e-07	7.963697432164165e-07	2.137250330302324e-06
CGTTTAAAAACCAACTGCTTTTGCACGCCAAAATTGGCAACCCCATTTTACG	0.0	1.7029555133525336e-07	0.0	0.0	0.0	0.0	0.0	0.0	0.0	0.0	0.0
TTTTCAACCAAGAAGGCACTTACGTTATTTCAAAAGGGAAACCTATTGTATA	0.0	1.7029555133525336e-07	0.0	0.0	0.0	8.904801174935086e-08	0.0	0.0	0.0	0.0	0.0
CTAAAAAAACCTAAACTTCTTTAACAACATTAACGACCAAAACTTTTTAATT	0.0	1.7029555133525336e-07	0.0	0.0	0.0	0.0	0.0	0.0	0.0	0.0	0.0
ATAGTTACACCGAAGAGGTTTGTGAGGCATAAAGAAAAAAGAAAGTTTGTTT	0.0	1.7029555133525336e-07	0.0	0.0	0.0	0.0	0.0	0.0	0.0	0.0	0.0
TTATTAAACAAGAAACGGGTTGTGGAGATATAAACCGAAACCATCTTCGGCA	0.0	1.7029555133525336e-07	9.108639471669758e-08	9.15274336092031e-08	0.0	8.904801174935086e-08	0.0	0.0	0.0	0.0	0.0
ATAGTAAGAAGAAAGTACATTATTCCGCATAAAGAAAAAAGAAAGTTTGTTT	0.0	1.7029555133525336e-07	0.0	9.15274336092031e-08	0.0	0.0	0.0	0.0	0.0	0.0	0.0
ATGGAATAAGCAAACGGGATTCCGTAACAAGAAACGGCAATTAAATTTTGAG	0.0	1.7029555133525336e-07	0.0	0.0	0.0	0.0	0.0	0.0	0.0	0.0	0.0
ATATCAATAAACAAGGCGCTTAGTATACTGCAATCACAAATATTATTGCGTC	0.0	1.7029555133525336e-07	0.0	0.0	0.0	0.0	0.0	0.0	0.0	0.0	0.0
TTGTAAAACATGAAATCGGCTAATAATCAACAAGCACTAAGTCGTTTAGTAT	0.0	1.7029555133525336e-07	0.0	0.0	0.0	0.0	0.0	0.0	0.0	0.0	0.0
GTTCTAAGGTGTAACATCATTTCACGGCATAAAGAAAAAAGAAAGTTTGTTT	0.0	1.7029555133525336e-07	0.0	0.0	0.0	0.0	0.0	0.0	0.0	0.0	0.0
ACCTAAAGAATTAGTAACTCTAATAAACATTAACGACCAAAACTTTTTAATT	0.0	1.7029555133525336e-07	0.0	9.15274336092031e-08	0.0	0.0	0.0	0.0	0.0	0.0	0.0
CCGCTAATCCTGAAGTCCGTTTGTATTCAACAAGCACTAAGTCGTTTAGTAT	1.911233850325443e-06	1.5326599620172803e-06	2.1860734732007417e-06	2.196658406620874e-06	3.7794581029404427e-06	2.582392340731175e-06	2.125490669521058e-06	1.9787498752975334e-06	3.2815171194631006e-06	2.1236526485771106e-07	3.8859096914587716e-07
TGATTGATCACGATATCTTATAATGTACTGCAATCACAAATATTATTGCGTC	0.0	1.7029555133525336e-07	0.0	0.0	0.0	0.0	0.0	0.0	0.0	0.0	0.0
GCCGAAAGATCTAATTAAATTCATTGGCATAAAGAAAAAAGAAAGTTTGTTT	0.0	1.7029555133525336e-07	0.0	0.0	0.0	0.0	0.0	0.0	0.0	0.0	0.0
AGATCAATATCGAATCGAATTGTCTGGATATAAACCGAAACCATCTTCGGCA	4.0236502112114584e-07	0.0	0.0	0.0	0.0	0.0	0.0	0.0	0.0	0.0	0.0
GCGCTAATACTAAAGGGTTTTTGCCCGCATAAAGAAAAAAGAAAGTTTGTTT	3.2189201689691667e-06	2.7247288213640537e-06	4.736492525268273e-06	4.393316813241748e-06	4.683241562339244e-06	3.11668041122728e-06	2.8694124038534287e-06	3.462812281770683e-06	3.5990832923143686e-06	1.2211002729318385e-06	2.5906064609725146e-07
TGCTCAAACATAAAGACCGTTTCAGAGCATAAAGAAAAAAGAAAGTTTGTTT	3.822467700650886e-06	3.0653199240345606e-06	5.556270077718552e-06	3.294987609931311e-06	3.615133837595206e-06	4.630496610966245e-06	1.9129416025689523e-06	1.8138540523560724e-06	1.1644093004546486e-06	2.1236526485771105e-06	1.1010077459133185e-06
TATTAAACAAATAACGGCCTTACTGTTCAACAAGCACTAAGTCGTTTAGTAT	0.0	1.7029555133525336e-07	0.0	0.0	0.0	0.0	0.0	0.0	0.0	0.0	0.0
TCCTTAAGCTTCAATATATTTACGGCGCATAAAGAAAAAAGAAAGTTTGTTT	1.307686318643724e-06	1.5326599620172803e-06	1.275209526033766e-06	8.237469024828278e-07	2.4648639801785497e-07	8.014321057441578e-07	8.501962678084232e-07	6.595832917658445e-07	9.526985185538034e-07	7.432784270019888e-07	5.828864537188157e-07
TCGGCAAAGTGGAAGGCGCTTAGTGAGCATAAAGAAAAAAGAAAGTTTGTTT	0.0	1.7029555133525336e-07	0.0	0.0	0.0	0.0	0.0	0.0	0.0	0.0	0.0
GAATAAATCCATAATTTGTTTTGGCCTCAACAAGCACTAAGTCGTTTAGTAT	4.124241466491745e-06	1.7029555133525336e-06	2.550419052067532e-06	1.098329203310437e-06	3.6972959702678243e-06	3.650968481723386e-06	2.019216136045005e-06	4.039947662065797e-06	2.963950946611833e-06	2.442200545863677e-06	4.5335613067019e-07
GAACCAAACTGCAACACCCTTTGTCTGCATAAAGAAAAAAGAAAGTTTGTTT	0.0	1.7029555133525336e-07	0.0	0.0	0.0	0.0	0.0	0.0	0.0	0.0	0.0
TATACAACACTCAACGTGATTGTCATGCATAAAGAAAAAAGAAAGTTTGTTT	6.5384315932186206e-06	6.300935399404375e-06	8.744293892802967e-06	1.0617182298667559e-05	1.3310265492964166e-05	1.246672164490912e-05	1.1477649615413715e-05	1.3439009569729081e-05	1.0903105267893529e-05	3.2385702890800936e-06	2.914432268594079e-06
ATTAAAATGTAAAATTCGTTTGGTATACTACAAAGAACAAGAATCTTGCCTT	0.0	1.7029555133525336e-07	0.0	0.0	0.0	0.0	0.0	0.0	0.0	0.0	0.0
TGCGAAATTACAAATATGGTTCTTTAGCCAAAATTGGCAACCCCATTTTACG	0.0	0.0	0.0	0.0	0.0	0.0	0.0	4.946874688243834e-07	0.0	0.0	0.0
GAGCGAAGGTTCAATGAGATTTAACTGCATAAAGAAAAAAGAAAGTTTGTTT	0.0	1.7029555133525336e-07	0.0	0.0	0.0	0.0	0.0	0.0	0.0	0.0	0.0
CGAGGAACACTAAAGGAATTTAAAAGGCATAAAGAAAAAAGAAAGTTTGTTT	2.011825105605729e-06	8.514777566762668e-07	1.0019503418836733e-06	6.406920352644215e-07	1.3145941227618932e-06	8.014321057441578e-07	3.188236004281587e-07	6.595832917658445e-07	8.468431276033808e-07	9.025523756452721e-07	6.476516152431286e-08
TTACAAAACGAAAAGACTGTTGGTTTTCCTAAAACACAAACCCCATTCTGGG	0.0	0.0	0.0	0.0	0.0	0.0	0.0	2.473437344121917e-07	0.0	0.0	0.0
TCTTTAACGTAAAAGGTGTTTTTATAACTAAAAGTCCAAAATATTTTTGATA	0.0	1.7029555133525336e-07	0.0	0.0	0.0	0.0	0.0	0.0	0.0	0.0	0.0
ACTGAAATCACTAATTCTCTTTACTAGTTGGAAGTCTCAAGATTTTTTGTTC	0.0	1.7029555133525336e-07	0.0	0.0	0.0	0.0	0.0	0.0	0.0	0.0	0.0
ATCTTAATGATTTAGGAATATAACTTCCCCAAATAGGCAAAGCTTTTCCCAA	0.0	1.7029555133525336e-07	0.0	0.0	0.0	8.904801174935086e-08	0.0	0.0	0.0	0.0	0.0
TTCGCAACAGTCAACAATGTTTGATTGCATAAAGAAAAAAGAAAGTTTGTTT	0.0	3.405911026705067e-07	9.108639471669758e-08	0.0	0.0	1.7809602349870172e-07	0.0	0.0	0.0	5.3091316214427764e-08	0.0
CTAAAAATATACTAAATGGGTGGTTGATTTCAAAAGGGAAACCTATTGTATA	0.0	0.0	0.0	0.0	0.0	0.0	2.125490669521058e-07	1.6489582294146112e-07	1.058553909504226e-07	0.0	0.0
CCATCAACAGGGAAAGGTCTTGGGCTGCATAAAGAAAAAAGAAAGTTTGTTT	0.0	1.7029555133525336e-07	0.0	0.0	0.0	0.0	0.0	0.0	0.0	0.0	0.0
ATTATAATAAGCAAGATCTTTCCATTGCATAAAGAAAAAAGAAAGTTTGTTT	0.0	1.7029555133525336e-07	0.0	0.0	0.0	0.0	0.0	0.0	0.0	0.0	0.0
CTCACAAGGCTGAAACATTTTTTGAATCAACAAGCACTAAGTCGTTTAGTAT	0.0	1.7029555133525336e-07	2.732591841500927e-07	2.7458230082760926e-07	4.1081066336309156e-07	1.7809602349870172e-07	2.125490669521058e-07	2.473437344121917e-07	3.1756617285126784e-07	0.0	0.0
GGCGAAACAGAAAACCTAATTAAAAAACATTAACGACCAAAACTTTTTAATT	2.0118251056057292e-07	8.514777566762668e-07	1.8217278943339516e-07	3.661097344368124e-07	8.216213267261832e-08	8.904801174935086e-08	3.188236004281587e-07	8.244791147073056e-08	3.1756617285126784e-07	0.0	0.0
GGGCGAAAGAATAATTTTGTTAGGCATCAACAAGCACTAAGTCGTTTAGTAT	4.224832721772032e-06	2.895024372699307e-06	4.463233341118182e-06	1.8305486721840618e-06	3.5329717049225876e-06	2.582392340731175e-06	1.7003925356168464e-06	1.9787498752975334e-06	4.4459264199177495e-06	1.168008956717411e-06	3.8859096914587716e-07
ATTTTAATTCCCAATTGAATTCGGGGCCCTCAACCCTTAACGCAGTTCGCGC	8.047300422422917e-07	3.405911026705067e-07	1.8217278943339516e-07	1.830548672184062e-07	8.216213267261832e-08	1.7809602349870172e-07	0.0	0.0	0.0	0.0	0.0
TTCCTAACAAGTAAGCACCTTCTACTGCATAAAGAAAAAAGAAAGTTTGTTT	0.0	1.7029555133525336e-07	0.0	0.0	0.0	0.0	0.0	0.0	0.0	0.0	0.0
GCGGAAACGTTTAAAAAGCTTTTTTTTCACAAAATTACAACACTGTTTCGTT	0.0	0.0	0.0	0.0	0.0	0.0	0.0	2.473437344121917e-07	0.0	0.0	0.0
GCCTTAATACGCAACGAGGTTGCTGAATTTCAAAAGGGAAACCTATTGTATA	0.0	1.7029555133525336e-07	0.0	0.0	0.0	0.0	0.0	0.0	1.058553909504226e-07	0.0	0.0
AACAGAAATAAAAACAAAATTTATTGGCATAAAGAAAAAAGAAAGTTTGTTT	6.035475316817188e-07	1.7029555133525336e-07	2.732591841500927e-07	0.0	8.216213267261832e-08	0.0	0.0	0.0	0.0	1.0618263242885553e-07	0.0
CACGGAATGCCGAACTTACTTGGAATGCATAAAGAAAAAAGAAAGTTTGTTT	0.0	1.7029555133525336e-07	0.0	0.0	0.0	0.0	0.0	0.0	0.0	5.3091316214427764e-08	0.0
GTCTAAACTTGGAATTTGTTTACTTGGCATAAAGAAAAAAGAAAGTTTGTTT	3.923058955931172e-06	1.1920688593467736e-06	2.3682462626341367e-06	2.6542955746668898e-06	3.0399989088868778e-06	3.205728422976631e-06	2.5505888034252697e-06	1.9787498752975334e-06	1.9053970371076068e-06	1.592739486432833e-07	1.9429548457293858e-07
TTCTAAATAATAAAGAATGGTCATAAGCATAAAGAAAAAAGAAAGTTTGTTT	0.0	1.7029555133525336e-07	0.0	0.0	0.0	0.0	0.0	0.0	0.0	0.0	0.0
TGATCAAATGTCAACTTTCTTCACTCATTTCAAAAGGGAAACCTATTGTATA	0.0	3.405911026705067e-07	1.8217278943339516e-07	2.7458230082760926e-07	1.6432426534523664e-07	0.0	0.0	1.6489582294146112e-07	1.058553909504226e-07	0.0	0.0
TAAGGAAGGGTGAAAATCATGAATTAGCATAAAGAAAAAAGAAAGTTTGTTT	0.0	1.7029555133525336e-07	0.0	0.0	0.0	0.0	0.0	0.0	0.0	0.0	0.0
TTTCAAAATTCTAAACCGCTTAGACTGCATAAAGAAAAAAGAAAGTTTGTTT	5.834292806256615e-06	2.5544332700288002e-06	4.189974156968088e-06	3.84415221158653e-06	2.2183775821606944e-06	3.11668041122728e-06	1.8066670690928997e-06	2.390989432651186e-06	1.7995416461571843e-06	1.8581960675049717e-06	1.7486593611564474e-06
CATAAAAAAGGTAAAACGATTATTGAGCATAAAGAAAAAAGAAAGTTTGTTT	3.017737658408594e-07	5.108866540057601e-07	4.5543197358348786e-07	4.5763716804601545e-07	3.286485306904733e-07	0.0	4.250981339042116e-07	2.473437344121917e-07	3.1756617285126784e-07	1.0618263242885553e-07	1.9429548457293858e-07
GCGCAAATGTGAAGTGGAATGATGGATCAACAAGCACTAAGTCGTTTAGTAT	0.0	1.7029555133525336e-07	0.0	0.0	0.0	0.0	0.0	0.0	0.0	0.0	0.0
CTAGGAAACAATAAAAAATTTAATAGGCATAAAGAAAAAAGAAAGTTTGTTT	0.0	1.7029555133525336e-07	0.0	0.0	0.0	0.0	0.0	0.0	0.0	0.0	0.0
CGTAAAATAATCAAGGGTGTTACAAATCAACAAGCACTAAGTCGTTTAGTAT	0.0	0.0	0.0	0.0	0.0	0.0	0.0	0.0	0.0	0.0	2.5906064609725146e-07
CCCCGAACAAGGAATTTGATTATGGAGCATAAAGAAAAAAGAAAGTTTGTTT	6.035475316817188e-07	6.811822053410134e-07	3.643455788667903e-07	5.491646016552185e-07	8.216213267261831e-07	2.671440352480526e-07	7.439217343323704e-07	2.473437344121917e-07	5.292769547521131e-07	1.0618263242885553e-07	0.0
ACTCAAAAATGAAACCAAATTATCTTGCATAAAGAAAAAAGAAAGTTTGTTT	0.0	1.7029555133525336e-07	0.0	0.0	8.216213267261832e-08	0.0	0.0	0.0	0.0	0.0	0.0
TCAATAATATTAAAAGTGATTGGAGTGCATAAAGAAAAAAGAAAGTTTGTTT	0.0	0.0	0.0	0.0	0.0	0.0	0.0	0.0	0.0	0.0	1.9429548457293858e-07
AAATCAATTATAAACCATATTTTTTGCCCTCAACCCTTAACGCAGTTCGCGC	2.7159638925677342e-06	2.384137718693547e-06	1.6395551049005565e-06	2.013603539402468e-06	2.136215449488076e-06	2.9385843877285787e-06	3.5070596047097457e-06	2.390989432651186e-06	2.4346739918597198e-06	1.380374221575122e-06	3.238258076215643e-07
CTCCAAATCAAGAACTTCATTGGGGGAACCAAACATATAATAAAATTCACTA	0.0	1.7029555133525336e-07	0.0	0.0	0.0	0.0	0.0	0.0	0.0	0.0	0.0
GTACAAAAAGATAATTACTTTTCGACCCCTCAACCCTTAACGCAGTTCGCGC	1.5088688292042971e-06	5.108866540057601e-07	1.1841231313170683e-06	1.922076105793265e-06	4.84756582768448e-06	2.582392340731175e-06	2.7631378703773754e-06	9.893749376487667e-07	3.8107940742152136e-06	1.168008956717411e-06	3.8859096914587716e-07
CGATCAAGTTATAATATGCTTTCGATAACCAAACATATAATAAAATTCACTA	6.035475316817188e-07	1.0217733080115201e-06	7.286911577335806e-07	2.7458230082760926e-07	0.0	0.0	0.0	0.0	0.0	0.0	0.0
TGTAAAATCAAAAATACAGTTCTGACGCATAAAGAAAAAAGAAAGTTTGTTT	0.0	1.7029555133525336e-07	0.0	0.0	0.0	0.0	0.0	0.0	0.0	0.0	0.0
AATCAAATTTTAAATTTGTTTTATATCCCCAAATAGGCAAAGCTTTTCCCAA	0.0	3.405911026705067e-07	9.108639471669758e-08	9.15274336092031e-08	0.0	0.0	0.0	0.0	0.0	1.0618263242885553e-07	0.0
ATACGAACAGGAAATATAAATTGTAAGCATAAAGAAAAAAGAAAGTTTGTTT	0.0	1.7029555133525336e-07	0.0	0.0	0.0	0.0	0.0	0.0	0.0	0.0	0.0
CGGCCCAAAAATAAGGGGCTTCGCACGCATAAAGAAAAAAGAAAGTTTGTTT	0.0	1.7029555133525336e-07	9.108639471669758e-08	0.0	0.0	8.904801174935086e-08	0.0	0.0	0.0	0.0	6.476516152431286e-08
TATGTAACTTATAAGCATTTTTAATGGCATAAAGAAAAAAGAAAGTTTGTTT	4.0236502112114584e-07	3.405911026705067e-07	1.8217278943339516e-07	3.661097344368124e-07	1.6432426534523664e-07	8.904801174935086e-08	1.062745334760529e-07	8.244791147073056e-08	3.1756617285126784e-07	0.0	0.0
TCTCTAAAACCGAATACCATATTCGTTCAACAAGCACTAAGTCGTTTAGTAT	0.0	0.0	0.0	0.0	0.0	0.0	0.0	0.0	0.0	0.0	3.238258076215643e-07
CCCGCAAGCGGGAAATGAATGGGCGAGCATAAAGAAAAAAGAAAGTTTGTTT	0.0	1.7029555133525336e-07	0.0	0.0	0.0	0.0	0.0	0.0	0.0	0.0	0.0
CAGGTAAATTTCAATCCTATTGGACGGCATAAAGAAAAAAGAAAGTTTGTTT	7.846117911862344e-06	6.811822053410134e-06	9.199725866386455e-06	8.695106192874293e-06	9.366483124678487e-06	9.082897198433788e-06	6.58902107551528e-06	6.925624563541366e-06	7.515732757480004e-06	4.831309775512927e-06	2.655371622496827e-06
ATAGTAAACTAGAAGGTCTTTCTATCGTTGGAAGTCTCAAGATTTTTTGTTC	0.0	1.7029555133525336e-07	0.0	0.0	0.0	0.0	0.0	0.0	0.0	0.0	0.0
ACCTAAACGATAAAATCTTTTTAGGAATTTCAAAAGGGAAACCTATTGTATA	0.0	8.514777566762668e-07	0.0	0.0	8.216213267261832e-08	8.904801174935086e-08	0.0	0.0	0.0	0.0	0.0
CTACCAAAAATGAAACTCTCTTTAATCATTCAAACACGAATCGCTTTCTTAG	0.0	1.7029555133525336e-07	0.0	0.0	0.0	0.0	0.0	0.0	0.0	0.0	0.0
ACAACAAAAGCTAAACCTATTCTAAGGCATAAAGAAAAAAGAAAGTTTGTTT	0.0	1.7029555133525336e-07	0.0	0.0	0.0	0.0	0.0	0.0	0.0	0.0	0.0
GTGTTAAGGGCTAATCTGCTTGGTCGTCGTAAACGATGAATGTGTTTCATGA	0.0	1.7029555133525336e-07	0.0	0.0	0.0	0.0	0.0	8.244791147073056e-08	0.0	0.0	0.0
TGCGAAAGAAGTAACTTTGTTAATTCTCAACAAGCACTAAGTCGTTTAGTAT	0.0	1.7029555133525336e-07	0.0	0.0	0.0	0.0	0.0	0.0	0.0	0.0	0.0
ATGACAAGACACAAAGTTGTTTAACTTCAACAAGCACTAAGTCGTTTAGTAT	0.0	1.7029555133525336e-07	0.0	0.0	0.0	0.0	0.0	0.0	0.0	0.0	0.0
TCGCAAAGTAAAAATGGCGTTTACCCCTGGCAAACGTTAACCAAGTTAAGTG	0.0	0.0	0.0	0.0	0.0	0.0	0.0	0.0	3.1756617285126784e-07	0.0	0.0
ATGATAATCATCAATAAAATTGTTTACCCTCAACCCTTAACGCAGTTCGCGC	0.0	1.7029555133525336e-07	0.0	0.0	0.0	0.0	0.0	0.0	0.0	0.0	0.0
TACATAACAAGCAAGACCGTTTTTCTACTGCAATCACAAATATTATTGCGTC	0.0	1.7029555133525336e-07	0.0	9.15274336092031e-08	0.0	0.0	0.0	0.0	1.058553909504226e-07	0.0	0.0
AAACCAAACATGAATGATGTTATATTACATTAACGACCAAAACTTTTTAATT	0.0	1.7029555133525336e-07	0.0	0.0	0.0	0.0	0.0	0.0	0.0	0.0	0.0
TACGCAATTGAGAAAGGTCTTCAAGCGATATAAACCGAAACCATCTTCGGCA	1.4082775739240107e-06	1.0217733080115201e-06	7.286911577335806e-07	6.406920352644215e-07	5.751349287083282e-07	0.0	0.0	0.0	0.0	0.0	0.0
CTTGGAACAAAAAATTTCATTACAACGCATAAAGAAAAAAGAAAGTTTGTTT	2.0118251056057292e-07	0.0	0.0	0.0	0.0	0.0	0.0	0.0	0.0	0.0	0.0
AGGGGAAAAGAGAACTCTTGTTCGCGGCATAAAGAAAAAAGAAAGTTTGTTT	0.0	1.7029555133525336e-07	0.0	0.0	0.0	0.0	0.0	0.0	0.0	0.0	0.0
TGGTAAACGACTTCGTATAATGTTTGACATTAACGACCAAAACTTTTTAATT	0.0	1.7029555133525336e-07	0.0	0.0	0.0	0.0	0.0	0.0	0.0	0.0	0.0
GTGAAAATGTCGAAAGAGCTTGCACTTCGTAAACGATGAATGTGTTTCATGA	0.0	1.7029555133525336e-07	0.0	0.0	0.0	8.904801174935086e-08	0.0	4.122395573536528e-07	0.0	0.0	0.0
TTCACTATTCGAAACTGTCTTTCGTGGCATAAAGAAAAAAGAAAGTTTGTTT	0.0	0.0	0.0	0.0	0.0	0.0	0.0	0.0	0.0	2.1236526485771106e-07	1.9429548457293858e-07
TTACGAAAACCGAACAAAATTTTCTAATTTCAAAAGGGAAACCTATTGTATA	0.0	1.7029555133525336e-07	0.0	0.0	0.0	0.0	0.0	0.0	0.0	0.0	0.0
TTTGTAATGTAGAATGGAATTCTATACTGCGAATAACTAAAATAATTCCAAG	0.0	1.7029555133525336e-07	0.0	0.0	0.0	0.0	0.0	0.0	0.0	0.0	0.0
CGACGAAGGATCAAAAGGATTGCGGCTCACAAAATTACAACACTGTTTCGTT	0.0	0.0	0.0	0.0	0.0	0.0	3.188236004281587e-07	0.0	0.0	0.0	0.0
AGAACAATTGATAACGATATTTTTATGCATAAAGAAAAAAGAAAGTTTGTTT	9.053212975225781e-07	5.108866540057601e-07	8.197775524502782e-07	2.7458230082760926e-07	0.0	3.5619204699740345e-07	0.0	2.473437344121917e-07	0.0	3.185478972865666e-07	1.9429548457293858e-07
CCTAAAAATTTAAATAGTATTCATCCAAGAGAACAGATAACCTAATTTGAGT	0.0	0.0	4.5543197358348786e-07	0.0	8.216213267261832e-08	8.904801174935086e-08	1.062745334760529e-07	0.0	0.0	6.90187110787561e-07	2.5906064609725146e-07
GGTGGAAGTGCAAAGCAACTTGGGCGGCATAAAGAAAAAAGAAAGTTTGTTT	0.0	0.0	0.0	0.0	0.0	0.0	2.125490669521058e-07	0.0	0.0	0.0	0.0
AAACCAAAAAATAAAGCGTTTATAGCAACCAAACATATAATAAAATTCACTA	0.0	1.7029555133525336e-07	0.0	0.0	0.0	0.0	0.0	0.0	0.0	0.0	0.0
TTCAAAAATTGTAATACCGTTAAGTGTCGTAAACGATGAATGTGTTTCATGA	0.0	0.0	0.0	0.0	0.0	0.0	0.0	2.473437344121917e-07	0.0	0.0	0.0
CCTTTAAAGAATATTAACTTTACGGGGCATAAAGAAAAAAGAAAGTTTGTTT	0.0	1.7029555133525336e-07	0.0	0.0	0.0	0.0	0.0	0.0	0.0	0.0	0.0
AGTGAAGCAAAGAACTTATTTCTTTCGCATAAAGAAAAAAGAAAGTTTGTTT	0.0	1.7029555133525336e-07	0.0	0.0	0.0	0.0	0.0	0.0	0.0	0.0	0.0
TATAGAATAACCAAAAATATTTCTTTGCATAAAGAAAAAAGAAAGTTTGTTT	0.0	1.7029555133525336e-07	0.0	0.0	0.0	0.0	0.0	0.0	0.0	0.0	0.0
TCCATAATTACCAAGACCATTATTTAGCATAAAGAAAAAAGAAAGTTTGTTT	0.0	0.0	0.0	0.0	0.0	0.0	0.0	0.0	0.0	0.0	1.9429548457293858e-07
CATACAAATTAGAAGATTGTTTTCCAGCATAAAGAAAAAAGAAAGTTTGTTT	0.0	1.7029555133525336e-07	0.0	0.0	0.0	0.0	0.0	0.0	0.0	0.0	0.0
TCGGTAACGGCAAATGTTTTTGATACGCATAAAGAAAAAAGAAAGTTTGTTT	3.017737658408594e-07	1.7029555133525336e-07	6.37604763016883e-07	2.7458230082760926e-07	2.4648639801785497e-07	7.123840939948069e-07	8.501962678084232e-07	8.244791147073056e-07	1.0585539095042261e-06	5.3091316214427764e-08	0.0
AAAGGAAAATGCAAAGGTATTGGGGAACAAGAAACGGCAATTAAATTTTGAG	8.047300422422917e-07	1.5326599620172803e-06	2.1860734732007417e-06	2.196658406620874e-06	1.2324319900892748e-06	2.3152483054831227e-06	1.5941180021407936e-06	1.319166583531689e-06	1.1644093004546486e-06	5.840044783587055e-07	3.238258076215643e-07
CCTTTAACAATAAAGAAATTTGAAGGGCATAAAGAAAAAAGAAAGTTTGTTT	0.0	1.7029555133525336e-07	0.0	0.0	0.0	0.0	0.0	0.0	0.0	0.0	0.0
GTAGGAACATGTAATCATCTTGGGTTGTACGAACTAAAAATTATATTTGCCA	0.0	0.0	0.0	0.0	0.0	0.0	0.0	4.946874688243834e-07	0.0	0.0	0.0
GACGAAAAAGCTAATATTATTGGGCACCCTCAACCCTTAACGCAGTTCGCGC	9.053212975225781e-07	8.514777566762668e-07	1.0019503418836733e-06	4.5763716804601545e-07	1.7254047861249846e-06	5.342880704961052e-07	2.125490669521058e-06	1.0718228491194973e-06	1.0585539095042261e-06	2.442200545863677e-06	3.367788399264269e-06
ACACAAAGGTTTAACCCTTTTGAGGGACTGCAATCACAAATATTATTGCGTC	0.0	3.405911026705067e-07	6.37604763016883e-07	9.15274336092031e-08	2.4648639801785497e-07	3.5619204699740345e-07	5.313726673802645e-07	8.244791147073056e-08	6.351323457025357e-07	5.3091316214427764e-08	0.0
GACCTAAATATTAAGTACGTTTTAAGAACCAAACATATAATAAAATTCACTA	1.8106425950451563e-06	1.5326599620172803e-06	1.3662959207504635e-06	1.922076105793265e-06	2.2183775821606944e-06	1.4247681879896138e-06	2.338039736473164e-06	1.9787498752975334e-06	1.1644093004546486e-06	1.1149176405029831e-06	8.419470998160672e-07
AATCTAAAGATGAAATAGATTCACAAGCATAAAGAAAAAAGAAAGTTTGTTT	0.0	1.7029555133525336e-07	0.0	0.0	0.0	0.0	0.0	0.0	0.0	0.0	0.0
GTGACAAGGGTTAAGTTGGTTCGGTCCCCTCAACCCTTAACGCAGTTCGCGC	2.0118251056057292e-07	0.0	0.0	0.0	0.0	0.0	0.0	0.0	0.0	0.0	0.0
GAGTTAAGTATAAACATGGTTTGATCGCATAAAGAAAAAAGAAAGTTTGTTT	0.0	1.7029555133525336e-07	0.0	0.0	0.0	0.0	0.0	0.0	0.0	0.0	0.0
ACGGAAACACTTAAAATATTTGTACTGCATAAAGAAAAAAGAAAGTTTGTTT	0.0	3.405911026705067e-07	0.0	1.830548672184062e-07	1.6432426534523664e-07	4.4524005874675434e-07	0.0	8.244791147073056e-08	0.0	0.0	0.0
CGTAAAAATGCTAAGGGGGTTAGTTCGCATAAAGAAAAAAGAAAGTTTGTTT	0.0	0.0	0.0	0.0	0.0	0.0	0.0	0.0	0.0	2.654565810721388e-07	5.181212921945029e-07
TATGAAAAGGTTAAGTGCTTTTTGTTAACCAAACATATAATAAAATTCACTA	3.017737658408594e-07	5.108866540057601e-07	0.0	2.7458230082760926e-07	8.216213267261832e-08	1.7809602349870172e-07	4.250981339042116e-07	8.244791147073056e-08	1.058553909504226e-07	1.0618263242885553e-07	0.0
CCTGGAAGAGTCAATAGAGTTTCAGGCTGCGAATAACTAAAATAATTCCAAG	7.041387869620053e-07	5.108866540057601e-07	6.37604763016883e-07	1.18985663691964e-06	1.3967562554345113e-06	1.5138161997389647e-06	5.313726673802645e-07	6.595832917658445e-07	2.117107819008452e-07	1.0618263242885553e-06	4.5335613067019e-07
AACTGAACATTTAACCACCTTAAGGGGCCAAAATTGGCAACCCCATTTTACG	5.029562764014323e-07	3.405911026705067e-07	0.0	9.15274336092031e-08	0.0	1.7809602349870172e-07	1.062745334760529e-07	4.45218721941945e-06	0.0	0.0	0.0
GCCACAATCCCCAATCCTCATACACAGCATAAAGAAAAAAGAAAGTTTGTTT	0.0	1.7029555133525336e-07	0.0	0.0	0.0	0.0	1.062745334760529e-07	0.0	0.0	0.0	0.0
ATAGAAACTTTTAACGGTTTTGAACTAGCCGAATGGATAACTAATTTAGGTG	0.0	1.7029555133525336e-07	0.0	0.0	0.0	0.0	0.0	0.0	0.0	0.0	0.0
TAATCAATTTCCCACCCGTTCCGAGATCAACAAGCACTAAGTCGTTTAGTAT	0.0	1.7029555133525336e-07	0.0	0.0	0.0	0.0	0.0	0.0	0.0	0.0	0.0
GAACCAAGAAACATAACACATAACTTGATATAAACCGAAACCATCTTCGGCA	0.0	1.7029555133525336e-07	0.0	0.0	0.0	0.0	0.0	0.0	0.0	0.0	0.0
CGCCCAATTAGAAAAACCATAGCGGAGCCAAAATTGGCAACCCCATTTTACG	0.0	0.0	0.0	0.0	0.0	0.0	0.0	2.473437344121917e-07	0.0	0.0	0.0
AAAGAAAATACTAACAGTCTTTATAGAACCAAACATATAATAAAATTCACTA	2.414190126726875e-06	3.916797680710827e-06	4.189974156968088e-06	3.84415221158653e-06	1.2324319900892748e-06	2.226200293733772e-06	1.5941180021407936e-06	1.8138540523560724e-06	1.7995416461571843e-06	2.442200545863677e-06	1.1657729074376314e-06
CTCTGAAGCGCGAACTTCCTTCTCGGATCACAAGATTTAAATTTATTACGAC	0.0	0.0	0.0	0.0	0.0	0.0	0.0	0.0	2.117107819008452e-07	0.0	0.0
ATATAAATCTGAAACTCCTTTCATAAGATATAAACCGAAACCATCTTCGGCA	0.0	1.7029555133525336e-07	0.0	0.0	0.0	0.0	0.0	0.0	0.0	0.0	0.0
ATTCAAACATTTAAAATGTTTGTTTAACTACAAAGAACAAGAATCTTGCCTT	0.0	0.0	0.0	0.0	0.0	0.0	0.0	4.946874688243834e-07	0.0	0.0	0.0
TGTTAAAGGGACAAGTTCATTCTCTAACATTAACGACCAAAACTTTTTAATT	0.0	0.0	0.0	0.0	0.0	0.0	0.0	0.0	0.0	3.716392135009944e-07	7.124167767674415e-07
AGAGAAAGACATAATAAGCTTCTGTTGCATAAAGAAAAAAGAAAGTTTGTTT	1.4082775739240107e-06	1.7029555133525336e-07	1.4573823154671612e-06	1.4644389377472495e-06	8.216213267261831e-07	8.904801174935087e-07	6.376472008563174e-07	7.420312032365751e-07	5.292769547521131e-07	5.309131621442776e-07	0.0
AATTAAAAGTTCAAAGAGTTTTTATAGCATAAAGAAAAAAGAAAGTTTGTTT	2.0118251056057292e-07	0.0	0.0	0.0	0.0	8.904801174935086e-08	0.0	8.244791147073056e-08	0.0	0.0	0.0
GACACAAAGCTTAACTTAATTGACGGGCATAAAGAAAAAAGAAAGTTTGTTT	4.023650211211458e-06	2.0435466160230403e-06	4.189974156968088e-06	2.37971327383928e-06	3.615133837595206e-06	3.11668041122728e-06	4.35725587251817e-06	2.8856769014755693e-06	3.0698063375622556e-06	1.380374221575122e-06	6.476516152431286e-07
AACTCAAGCAACAAAAAACTTGTCTTCTGCGAATAACTAAAATAATTCCAAG	0.0	1.7029555133525336e-07	0.0	0.0	0.0	0.0	0.0	0.0	0.0	0.0	0.0
CGTGCAAGGTACAACAACATTCGAGGTCCTAAAACACAAACCCCATTCTGGG	3.017737658408594e-07	0.0	9.108639471669758e-08	0.0	0.0	8.904801174935086e-08	0.0	1.6489582294146112e-07	0.0	0.0	0.0
GAGAAAACATGTAATCACGTTCCAGGATTTCAAAAGGGAAACCTATTGTATA	5.029562764014323e-07	1.7029555133525336e-07	8.197775524502782e-07	1.4644389377472495e-06	1.8897290514702214e-06	1.5138161997389647e-06	1.062745334760529e-06	8.244791147073056e-07	9.526985185538034e-07	1.0087350080741276e-06	4.5335613067019e-07
AGTTTAATAATGTTTGTAGATAACTTGCATAAAGAAAAAAGAAAGTTTGTTT	0.0	0.0	0.0	0.0	0.0	0.0	0.0	0.0	0.0	0.0	1.9429548457293858e-07
CATAAAATCTTCAATTTAGTTAGTAATCAACAAGCACTAAGTCGTTTAGTAT	8.047300422422917e-07	1.7029555133525336e-07	4.5543197358348786e-07	1.830548672184062e-07	3.286485306904733e-07	0.0	1.062745334760529e-07	0.0	1.058553909504226e-07	0.0	0.0
TTTTAAATCGAGAATTATATTGTAGGGTACGAACTAAAAATTATATTTGCCA	0.0	1.7029555133525336e-07	0.0	0.0	8.216213267261832e-08	0.0	0.0	8.244791147073056e-08	0.0	0.0	0.0
CGGTAAACTGAAAAGCTGATTCCTTGAACCAAACATATAATAAAATTCACTA	0.0	1.7029555133525336e-07	9.108639471669758e-08	0.0	8.216213267261832e-08	0.0	0.0	0.0	0.0	0.0	0.0
AACATAACGGTCCCCTTTTTTCGAAAGCATAAAGAAAAAAGAAAGTTTGTTT	0.0	0.0	0.0	0.0	0.0	2.671440352480526e-07	1.062745334760529e-07	8.244791147073056e-08	1.058553909504226e-07	0.0	0.0
ATCGTAATTGATAAAACAATTGTCAAGCATAAAGAAAAAAGAAAGTTTGTTT	0.0	1.7029555133525336e-07	0.0	0.0	0.0	0.0	0.0	0.0	0.0	0.0	0.0
GATTTAGTTACAACTTCGTATAATATCCCTCAACCCTTAACGCAGTTCGCGC	0.0	1.7029555133525336e-07	9.108639471669758e-08	0.0	0.0	8.904801174935086e-08	0.0	0.0	0.0	0.0	0.0
GTCATAACCTACAATGAGTTTAGTGTAACCAAACATATAATAAAATTCACTA	0.0	1.7029555133525336e-07	0.0	0.0	0.0	0.0	0.0	0.0	0.0	0.0	0.0
CGATTAAAATCCAAGACATTTGCCATCTGCGAATAACTAAAATAATTCCAAG	6.337249082658047e-06	3.405911026705067e-06	4.007801367534693e-06	4.2102619460233425e-06	4.108106633630916e-06	3.4728724582246836e-06	2.2317652029971112e-06	2.9681248129463004e-06	2.85809555566141e-06	1.6458308026472606e-06	5.181212921945029e-07
GTTCAAATAAGGAAGAGCATTCGCATAAGAGAACAGATAACCTAATTTGAGT	0.0	3.405911026705067e-07	6.37604763016883e-07	3.661097344368124e-07	4.929727960357099e-07	6.233360822454561e-07	1.062745334760529e-07	1.6489582294146112e-07	0.0	2.654565810721388e-07	0.0
TATTTAAGCCAGAAGGATTTTAGTAATCCTAAAACACAAACCCCATTCTGGG	0.0	1.7029555133525336e-07	0.0	0.0	0.0	0.0	0.0	0.0	0.0	0.0	0.0
ATGGAAATGTTTAAACGATTTAAAGATCAACAAGCACTAAGTCGTTTAGTAT	0.0	1.7029555133525336e-07	9.108639471669758e-08	0.0	0.0	0.0	0.0	0.0	0.0	0.0	0.0
GCCACAATCGTTAAGAGACTTCTCCTTCCTAAAACACAAACCCCATTCTGGG	2.0118251056057292e-07	0.0	1.8217278943339516e-07	0.0	0.0	8.904801174935086e-08	0.0	2.473437344121917e-07	0.0	0.0	0.0
ATTGCAAAGATTAAAATGGTTTTTCAGCATAAAGAAAAAAGAAAGTTTGTTT	1.0059125528028646e-06	6.811822053410134e-07	2.732591841500927e-07	1.098329203310437e-06	5.751349287083282e-07	6.233360822454561e-07	7.439217343323704e-07	1.6489582294146112e-07	3.1756617285126784e-07	1.592739486432833e-07	1.9429548457293858e-07
ACCCAAACTAGTAACGGATTTTGAAGAGCCGAATGGATAACTAATTTAGGTG	0.0	0.0	0.0	0.0	0.0	0.0	0.0	2.473437344121917e-07	0.0	0.0	0.0
TAATGAACCAAGGTATTGTTTTTTAAGCATAAAGAAAAAAGAAAGTTTGTTT	0.0	1.7029555133525336e-07	2.732591841500927e-07	9.15274336092031e-08	8.216213267261832e-08	1.7809602349870172e-07	3.188236004281587e-07	1.6489582294146112e-07	2.117107819008452e-07	2.1236526485771106e-07	0.0
GTCGAAAGGATGAAAACGTTTTCGTTTCAACAAGCACTAAGTCGTTTAGTAT	0.0	1.7029555133525336e-07	0.0	0.0	0.0	0.0	0.0	0.0	0.0	0.0	0.0
ATATAAAATTCTAAGAGCCTTTGCTTACATTAACGACCAAAACTTTTTAATT	0.0	1.7029555133525336e-07	4.5543197358348786e-07	2.7458230082760926e-07	4.1081066336309156e-07	0.0	0.0	8.244791147073056e-08	1.058553909504226e-07	5.3091316214427764e-08	0.0
ATCAGAACTTGGAAACGTTTTCCATGTCCTAAAACACAAACCCCATTCTGGG	0.0	0.0	0.0	0.0	0.0	0.0	0.0	2.473437344121917e-07	0.0	0.0	0.0
TTGATAAATTTTGAAATCTTCCAACGGCATAAAGAAAAAAGAAAGTTTGTTT	0.0	1.7029555133525336e-07	0.0	0.0	0.0	0.0	0.0	0.0	0.0	0.0	0.0
GCCCAAATTCTAAACCAGATTGAAGGATTTCAAAAGGGAAACCTATTGTATA	3.822467700650886e-06	3.405911026705067e-06	2.8236782362176248e-06	1.7390212385748588e-06	3.2043231742321145e-06	3.205728422976631e-06	2.5505888034252697e-06	3.0505727244170305e-06	1.7995416461571843e-06	1.592739486432833e-06	5.181212921945029e-07
ATGGAAATCATCAAACGTTTTATTGTGCCAAAATTGGCAACCCCATTTTACG	3.017737658408594e-07	1.7029555133525336e-07	0.0	0.0	0.0	0.0	0.0	5.194218422656026e-06	0.0	0.0	0.0
TATATTATTTGAACCCTTCGTCTAATGCATAAAGAAAAAAGAAAGTTTGTTT	0.0	1.7029555133525336e-07	0.0	0.0	0.0	0.0	0.0	0.0	0.0	0.0	0.0
ACAAAAAGCAATCATATTAAATAATATCAACAAGCACTAAGTCGTTTAGTAT	0.0	1.7029555133525336e-07	0.0	0.0	0.0	0.0	0.0	0.0	0.0	0.0	0.0
TTAATAAACAAGAAACGGGTGGTGGAAACCAAACATATAATAAAATTCACTA	0.0	1.7029555133525336e-07	0.0	0.0	0.0	0.0	0.0	8.244791147073056e-08	0.0	0.0	6.476516152431286e-08
AAGCTAAATTGAAAAATTTTTGTGGCAACCAAACATATAATAAAATTCACTA	0.0	1.7029555133525336e-07	0.0	0.0	0.0	0.0	0.0	0.0	0.0	0.0	0.0
TTGTGAATATAAAATCTAATTCAACTGCATAAAGAAAAAAGAAAGTTTGTTT	3.822467700650886e-06	6.471230950739627e-06	4.2810605516847865e-06	4.942481414896967e-06	1.9718911841428397e-06	3.7400164934727365e-06	2.2317652029971112e-06	2.8032289900048387e-06	2.963950946611833e-06	4.51276187822636e-06	1.0362425843890058e-06
CCGTAAATGCTGAATGCTATTAAGATACAAGAAACGGCAATTAAATTTTGAG	4.0236502112114584e-07	1.0217733080115201e-06	1.275209526033766e-06	4.5763716804601545e-07	4.1081066336309156e-07	1.7809602349870172e-07	7.439217343323704e-07	5.77135380295114e-07	5.292769547521131e-07	4.778218459298498e-07	6.476516152431286e-08
AATGTAATGAGCAATCCTGTTAGCCTGATATAAACCGAAACCATCTTCGGCA	6.035475316817188e-07	1.7029555133525336e-07	0.0	9.15274336092031e-08	3.286485306904733e-07	2.671440352480526e-07	5.313726673802645e-07	8.244791147073056e-08	0.0	0.0	0.0
AGCGTAAATGTTAAGTTTCTTACCTATCGTAAACGATGAATGTGTTTCATGA	0.0	0.0	0.0	0.0	0.0	0.0	0.0	2.473437344121917e-07	0.0	0.0	0.0
GCTAAAAGACTGATGTTGTTTGGTTAGCATAAAGAAAAAAGAAAGTTTGTTT	0.0	0.0	0.0	0.0	0.0	0.0	0.0	0.0	2.117107819008452e-07	0.0	0.0
ATTGCAACTATTAACTCATTTCTTTTGCATAAAGAAAAAAGAAAGTTTGTTT	0.0	0.0	0.0	0.0	0.0	3.5619204699740345e-07	0.0	0.0	0.0	0.0	0.0
GATAGAACGGAAAAGCGCGTTGGGTGGCATAAAGAAAAAAGAAAGTTTGTTT	2.0118251056057292e-07	0.0	0.0	0.0	0.0	0.0	0.0	0.0	0.0	0.0	0.0
TGCGGAAAAGTAAATTGCTTTAGGGGGCATAAAGAAAAAAGAAAGTTTGTTT	0.0	1.7029555133525336e-07	0.0	0.0	0.0	0.0	0.0	0.0	0.0	0.0	0.0
GTATAAAGAAACAATAGAATTCCATAGCATAAAGAAAAAAGAAAGTTTGTTT	2.0118251056057292e-07	5.108866540057601e-07	4.5543197358348786e-07	5.491646016552185e-07	1.6432426534523664e-07	1.0685761409922105e-06	1.062745334760529e-07	3.2979164588292224e-07	2.117107819008452e-07	1.0618263242885553e-07	0.0
GAAAAAATAATATATTTATGTCAGCGGCATAAAGAAAAAAGAAAGTTTGTTT	0.0	1.7029555133525336e-07	0.0	0.0	0.0	0.0	0.0	0.0	0.0	0.0	0.0
GACTGAAAAGGGGGTTGCTGTACAAAGATATAAACCGAAACCATCTTCGGCA	0.0	1.7029555133525336e-07	0.0	0.0	0.0	0.0	0.0	0.0	0.0	0.0	0.0
ATATTAACCTTTATAAATATGGTACAGCATAAAGAAAAAAGAAAGTTTGTTT	0.0	1.7029555133525336e-07	0.0	0.0	0.0	0.0	0.0	0.0	0.0	0.0	0.0
TAGCAAATTGTAAACGGGTTTGTTCAGCATAAAGAAAAAAGAAAGTTTGTTT	2.0118251056057292e-07	0.0	0.0	0.0	0.0	0.0	0.0	0.0	0.0	0.0	0.0
GAACCAACGATTAAGAGTATTTATGTGATATAAACCGAAACCATCTTCGGCA	8.047300422422917e-07	6.811822053410134e-07	9.108639471669758e-08	0.0	0.0	0.0	0.0	0.0	0.0	0.0	0.0
GTTCGAAAATTAAAATTGATTTGAAAGCATAAAGAAAAAAGAAAGTTTGTTT	0.0	5.108866540057601e-07	3.643455788667903e-07	9.15274336092031e-08	1.6432426534523664e-07	6.233360822454561e-07	1.062745334760529e-07	0.0	0.0	0.0	0.0
ATAGCAAAATTAATGTTGTTGGCTATATTTCAAAAGGGAAACCTATTGTATA	0.0	1.7029555133525336e-07	0.0	0.0	0.0	0.0	0.0	0.0	0.0	0.0	0.0
AAATAAACCAGTAAACTTATTCCCTGCCCTCAACCCTTAACGCAGTTCGCGC	0.0	0.0	0.0	0.0	0.0	0.0	2.125490669521058e-07	8.244791147073056e-08	2.117107819008452e-07	0.0	1.2953032304862573e-07
AAAAAAATAATTAAACGTCTTGTATGTCAACAAGCACTAAGTCGTTTAGTAT	0.0	1.7029555133525336e-07	0.0	0.0	0.0	0.0	0.0	0.0	0.0	0.0	0.0
CAAACAACAGCGAATTTTTTTGCAGCGCATAAAGAAAAAAGAAAGTTTGTTT	4.0236502112114584e-07	5.108866540057601e-07	1.8217278943339516e-07	4.5763716804601545e-07	2.4648639801785497e-07	4.4524005874675434e-07	2.125490669521058e-07	2.473437344121917e-07	1.058553909504226e-07	3.716392135009944e-07	6.476516152431286e-08
CACCTAAAGCAAAAACAACTTACATAACTGCAATCACAAATATTATTGCGTC	2.9171464031283076e-06	1.7029555133525336e-06	2.094987078484044e-06	2.7458230082760926e-06	4.765403695011862e-06	2.04810427023507e-06	4.4635304059942225e-06	4.864426776773103e-06	3.0698063375622556e-06	1.7520134350761163e-06	7.124167767674415e-07
TGTCGAAGTGATAAAAAAATTTGTACGCATAAAGAAAAAAGAAAGTTTGTTT	4.0236502112114584e-07	3.405911026705067e-07	0.0	0.0	0.0	0.0	0.0	0.0	0.0	5.3091316214427764e-08	0.0
CATCCAAAAATGAATTTCGTTTCTGAGCATAAAGAAAAAAGAAAGTTTGTTT	6.840205359059479e-06	7.6632998100864e-06	7.195825182619108e-06	6.589975219862622e-06	6.408646348464229e-06	7.569080998694824e-06	2.8694124038534287e-06	4.534635130890181e-06	2.85809555566141e-06	2.4952918620781053e-06	1.489598715059196e-06
ATTGAGAACTTCTTATAATACATGCTTCAACAAGCACTAAGTCGTTTAGTAT	0.0	1.7029555133525336e-07	0.0	0.0	0.0	0.0	0.0	0.0	0.0	0.0	0.0
GAAGCAACTCCGAAGACCGTTTTGATTCAACAAGCACTAAGTCGTTTAGTAT	6.035475316817188e-07	6.811822053410134e-07	1.8217278943339516e-07	9.152743360920309e-07	8.216213267261831e-07	5.342880704961052e-07	6.376472008563174e-07	1.9787498752975334e-06	2.2229632099588747e-06	1.6458308026472606e-06	5.181212921945029e-07
ATGTTAACTAAAAATTGGTTTTAAGACCCTCAACCCTTAACGCAGTTCGCGC	4.0236502112114584e-07	1.7029555133525336e-07	9.108639471669758e-08	9.15274336092031e-08	0.0	0.0	0.0	0.0	0.0	0.0	0.0
GGTGGAACAGTTAAGCTTATTTTTCAGCATAAAGAAAAAAGAAAGTTTGTTT	8.047300422422917e-07	6.811822053410134e-07	1.3662959207504635e-06	4.5763716804601545e-07	6.572970613809466e-07	6.233360822454561e-07	2.125490669521058e-07	9.893749376487667e-07	5.292769547521131e-07	1.592739486432833e-07	0.0
TATCAAACTGATAACTCTGTTAATTGACTAAAAGTCCAAAATATTTTTGATA	5.029562764014323e-07	5.108866540057601e-07	9.108639471669758e-08	4.5763716804601545e-07	1.6432426534523664e-07	0.0	3.188236004281587e-07	3.2979164588292224e-07	3.1756617285126784e-07	1.0618263242885553e-07	0.0
AAATAAATTCGTAAGTCGCTTCGTTGAACCAAACATATAATAAAATTCACTA	2.9171464031283076e-06	3.0653199240345606e-06	1.3662959207504635e-06	4.118734512414139e-06	1.7254047861249846e-06	1.8700082467363682e-06	1.5941180021407936e-06	1.9787498752975334e-06	1.4819754733059166e-06	1.8051047512905442e-06	5.181212921945029e-07
ATGATAATTTTTAATCCCATTTGGATGCATAAAGAAAAAAGAAAGTTTGTTT	8.147891677703203e-06	9.706846426109442e-06	1.2205576892037475e-05	9.79343539618473e-06	7.148105542517793e-06	6.767648892950666e-06	7.970590010703968e-06	7.42031203236575e-06	7.092311193678314e-06	3.4509355539378044e-06	1.5543638765835086e-06
TAGAAAAACCGTAAATATTTTCACGTACATTAACGACCAAAACTTTTTAATT	0.0	1.7029555133525336e-07	0.0	0.0	0.0	0.0	0.0	0.0	0.0	0.0	0.0
AGAACAAGTCGAAATAGGGTTTCGTGGCATAAAGAAAAAAGAAAGTTTGTTT	2.0118251056057292e-07	0.0	1.8217278943339516e-07	0.0	4.1081066336309156e-07	0.0	2.125490669521058e-07	0.0	0.0	0.0	0.0
GATAAAATTATGAAGGTACTTTCAAGGCATAAAGAAAAAAGAAAGTTTGTTT	5.029562764014323e-07	1.7029555133525336e-07	3.643455788667903e-07	5.491646016552185e-07	0.0	0.0	0.0	1.6489582294146112e-07	0.0	0.0	0.0
CGACTAAGCCTTAAGATAATTAGTTTCCCTCAACCCTTAACGCAGTTCGCGC	3.017737658408594e-07	0.0	0.0	9.15274336092031e-08	0.0	8.904801174935086e-08	0.0	8.244791147073056e-08	0.0	0.0	0.0
ACATTAATAACGAAAACATTTCGAGGACATTAACGACCAAAACTTTTTAATT	7.041387869620053e-07	1.7029555133525336e-07	1.275209526033766e-06	7.322194688736248e-07	1.561080520779748e-06	5.342880704961052e-07	1.062745334760529e-06	2.473437344121917e-07	1.2702646914050713e-06	4.247305297154221e-07	7.124167767674415e-07
GCCGTAACAACAAAAACTTTTGGCCAGATATAAACCGAAACCATCTTCGGCA	4.0236502112114584e-07	6.811822053410134e-07	9.108639471669758e-08	0.0	0.0	0.0	0.0	0.0	0.0	0.0	0.0
TCACAAATTTATAAATTGATTAATTTACATTAACGACCAAAACTTTTTAATT	0.0	1.7029555133525336e-07	0.0	0.0	0.0	0.0	0.0	0.0	0.0	0.0	0.0
ATCCCAAAATAAAAGTCCATTAGGATTCAACAAGCACTAAGTCGTTTAGTAT	2.0118251056057292e-07	0.0	1.8217278943339516e-07	1.830548672184062e-07	8.216213267261832e-08	1.7809602349870172e-07	0.0	2.473437344121917e-07	0.0	0.0	0.0
CAGATAACCAGAAAGGACGTTCGATATCAACAAGCACTAAGTCGTTTAGTAT	8.047300422422917e-07	1.1920688593467736e-06	3.643455788667903e-07	5.491646016552185e-07	1.1502698574166564e-06	5.342880704961052e-07	3.188236004281587e-07	5.77135380295114e-07	4.234215638016904e-07	1.592739486432833e-07	0.0
AAAGGAACTAGAAAAGCGATTCCCATTCAACAAGCACTAAGTCGTTTAGTAT	0.0	1.7029555133525336e-07	0.0	0.0	0.0	0.0	0.0	0.0	0.0	0.0	0.0
ACAAAAAGCGGTAATTAAGTTTTGTAAACCAAACATATAATAAAATTCACTA	4.426015232332604e-06	3.5762065780403206e-06	4.2810605516847865e-06	2.196658406620874e-06	1.6432426534523662e-06	1.6919122232376665e-06	1.5941180021407936e-06	1.8138540523560724e-06	8.468431276033808e-07	5.309131621442776e-07	4.5335613067019e-07
TTAACAATCGGAAATCATATTCCGTCCTGCGAATAACTAAAATAATTCCAAG	1.4082775739240107e-06	1.5326599620172803e-06	5.465183683001854e-07	1.4644389377472495e-06	1.4789183881071297e-06	1.6919122232376665e-06	6.376472008563174e-07	4.946874688243834e-07	1.0585539095042261e-06	2.1236526485771106e-07	3.8859096914587716e-07
TAACAAATAGTCAACCTTGTTTAGATCTGCGAATAACTAAAATAATTCCAAG	0.0	1.7029555133525336e-07	0.0	0.0	0.0	0.0	0.0	0.0	0.0	0.0	0.0
AGTCAAAGCTAGAACGTGTTTTGCTCCTGCGAATAACTAAAATAATTCCAAG	0.0	1.7029555133525336e-07	0.0	0.0	0.0	0.0	0.0	0.0	1.058553909504226e-07	0.0	0.0
TAATTAACAACGAACCATCTTACATAGCATAAAGAAAAAAGAAAGTTTGTTT	3.3195114242494534e-06	2.384137718693547e-06	2.094987078484044e-06	1.281384070528843e-06	1.2324319900892748e-06	1.0685761409922105e-06	2.444314269949217e-06	1.8138540523560724e-06	1.2702646914050713e-06	1.4334655377895496e-06	5.181212921945029e-07
TTGCTAAATCGTAGTAACATTTCAACGCATAAAGAAAAAAGAAAGTTTGTTT	0.0	1.7029555133525336e-07	0.0	0.0	0.0	0.0	0.0	0.0	0.0	0.0	0.0
TTTATAAAAATAAACGGTCTTGTGCTACATTAACGACCAAAACTTTTTAATT	2.0118251056057292e-07	3.405911026705067e-07	2.732591841500927e-07	1.830548672184062e-07	2.4648639801785497e-07	0.0	2.125490669521058e-07	0.0	0.0	2.1236526485771106e-07	6.476516152431286e-08
CCCAGAAATAAAATATCTTAAAACACAACCAAACATATAATAAAATTCACTA	0.0	1.7029555133525336e-07	0.0	0.0	0.0	0.0	0.0	0.0	0.0	0.0	0.0
TTTAAAAGAGGGAAAATTGTTTGTAGGCCAAAATTGGCAACCCCATTTTACG	0.0	0.0	0.0	0.0	0.0	0.0	0.0	2.473437344121917e-07	0.0	0.0	0.0
GGGTCAAAATATAAGTGCATTGTTGGGCATAAAGAAAAAAGAAAGTTTGTTT	1.0059125528028646e-06	6.811822053410134e-07	1.6395551049005565e-06	1.6474938049656555e-06	2.7113503781964043e-06	1.5138161997389647e-06	2.444314269949217e-06	5.77135380295114e-07	7.409877366529583e-07	3.716392135009944e-07	3.8859096914587716e-07
GGTAGAATTCAAAAGGATATTGCGATGCATAAAGAAAAAAGAAAGTTTGTTT	1.7100513397648698e-06	1.0217733080115201e-06	1.4573823154671612e-06	1.6474938049656555e-06	7.394591940535648e-07	9.795281292428596e-07	6.376472008563174e-07	1.6489582294146112e-07	1.0585539095042261e-06	0.0	1.9429548457293858e-07
AAGTTAAGTACTAACAGTTTTCTAAGACAAGAAACGGCAATTAAATTTTGAG	4.0236502112114584e-07	1.0217733080115201e-06	2.732591841500927e-07	1.098329203310437e-06	6.572970613809466e-07	8.014321057441578e-07	5.313726673802645e-07	4.122395573536528e-07	1.058553909504226e-07	6.90187110787561e-07	1.9429548457293858e-07
GTACCAATTAATAAAACTATTAAGCGACTGCAATCACAAATATTATTGCGTC	0.0	1.7029555133525336e-07	0.0	0.0	0.0	0.0	0.0	0.0	0.0	0.0	0.0
GCGTGAATTCCCAACTAGGTTTCTTCGCATAAAGAAAAAAGAAAGTTTGTTT	0.0	1.7029555133525336e-07	0.0	0.0	8.216213267261832e-08	0.0	0.0	0.0	0.0	0.0	0.0
TATGTAAATGGTAACTTGTTTGTAGTTCAACAAGCACTAAGTCGTTTAGTAT	0.0	1.7029555133525336e-07	9.108639471669758e-08	0.0	0.0	8.904801174935086e-08	0.0	0.0	0.0	0.0	0.0
AACATAAGGGGAAACCGAATTGGCATTCCTAAAACACAAACCCCATTCTGGG	0.0	0.0	0.0	0.0	0.0	0.0	0.0	2.473437344121917e-07	0.0	0.0	0.0
GGCGCAAAGGACAACCCCCTGCGGAGATTTCAAAAGGGAAACCTATTGTATA	0.0	1.7029555133525336e-07	0.0	0.0	0.0	0.0	0.0	0.0	0.0	0.0	0.0
GAGAAAACCATTAAACAAGTTGGCGAGCATAAAGAAAAAAGAAAGTTTGTTT	0.0	1.7029555133525336e-07	0.0	0.0	0.0	0.0	0.0	0.0	0.0	0.0	0.0
ACCTTAAGTTAGAACTGGTTTCTAATGATATAAACCGAAACCATCTTCGGCA	0.0	1.7029555133525336e-07	0.0	0.0	0.0	0.0	0.0	0.0	0.0	0.0	0.0
TAAGGAATAGATAAGCACTTTGTGTGGAAGCAACAGGCAAACCGATTATGTA	0.0	0.0	0.0	0.0	0.0	0.0	4.250981339042116e-07	0.0	0.0	0.0	0.0
GTAACAACCAGAAATGACGTTTATGAGCATAAAGAAAAAAGAAAGTTTGTTT	0.0	1.7029555133525336e-07	0.0	0.0	0.0	0.0	0.0	0.0	0.0	0.0	0.0
GTGGAAACATATAACCTTGTTCGATGAAGAGAACAGATAACCTAATTTGAGT	2.0118251056057292e-07	8.514777566762668e-07	1.275209526033766e-06	4.5763716804601545e-07	9.037834593988015e-07	9.795281292428596e-07	2.125490669521058e-07	3.2979164588292224e-07	6.351323457025357e-07	4.778218459298498e-07	0.0
AACAGAATGAGTTTTGATAATAACTAGCATAAAGAAAAAAGAAAGTTTGTTT	0.0	1.7029555133525336e-07	0.0	0.0	0.0	0.0	0.0	0.0	0.0	0.0	0.0
ATCAAAATCTCAAAAGTTTTTCGGGCCCCTCAACCCTTAACGCAGTTCGCGC	4.124241466491745e-06	2.384137718693547e-06	2.550419052067532e-06	2.562768141057686e-06	5.34053862372019e-06	3.11668041122728e-06	3.400785071233693e-06	3.627708104712145e-06	3.175661728512678e-06	1.9643786999338273e-06	2.5906064609725146e-07
ATTCCAAAAAGTAATAACTTGCCTTAGCATAAAGAAAAAAGAAAGTTTGTTT	0.0	1.7029555133525336e-07	0.0	0.0	0.0	0.0	0.0	0.0	0.0	0.0	0.0
TTATAAAGCGGCAAGTTCGTTGCTGGGCATAAAGAAAAAAGAAAGTTTGTTT	1.911233850325443e-06	2.7247288213640537e-06	3.0058510256510198e-06	3.3865150435405143e-06	3.4508095722499692e-06	2.4933443289818245e-06	2.5505888034252697e-06	2.638333167063378e-06	1.6936862552067616e-06	8.494610594308442e-07	3.238258076215643e-07
GACTGAAAAAGGAAGGGGGTTTCCATGCCAAAATTGGCAACCCCATTTTACG	0.0	0.0	0.0	0.0	0.0	0.0	0.0	4.122395573536528e-07	0.0	0.0	0.0
ACGAAAACAGGAAACCTAGTTCCTAACCCCAAATAGGCAAAGCTTTTCCCAA	0.0	1.7029555133525336e-07	0.0	0.0	0.0	0.0	0.0	0.0	0.0	0.0	0.0
GAAACAAACAGAAAAGGATTTCTAGAGCATAAAGAAAAAAGAAAGTTTGTTT	0.0	1.7029555133525336e-07	0.0	0.0	0.0	0.0	0.0	0.0	0.0	0.0	0.0
CAACCAAAATACAACGGGCTGAGTTCGCATAAAGAAAAAAGAAAGTTTGTTT	0.0	0.0	0.0	0.0	0.0	0.0	0.0	0.0	0.0	0.0	1.9429548457293858e-07
CAAGGAATGGGAAAGACGTTTTTTTAGCATAAAGAAAAAAGAAAGTTTGTTT	0.0	1.7029555133525336e-07	9.108639471669758e-08	0.0	0.0	0.0	0.0	0.0	0.0	0.0	0.0
GATTAAAAGAACAAGAAGGTTTAGTATCAACAAGCACTAAGTCGTTTAGTAT	0.0	1.7029555133525336e-07	0.0	0.0	0.0	0.0	0.0	0.0	0.0	0.0	0.0
CTAACAATAAGTAATAGTATTATTTGATTTCAAAAGGGAAACCTATTGTATA	7.041387869620053e-07	1.5326599620172803e-06	2.732591841500927e-07	1.098329203310437e-06	3.286485306904733e-07	7.123840939948069e-07	1.062745334760529e-07	3.2979164588292224e-07	3.1756617285126784e-07	3.716392135009944e-07	1.2953032304862573e-07
GGTGTAAACCATAAGACCTTTTTAAAACATTAACGACCAAAACTTTTTAATT	9.053212975225781e-07	3.2356154753698136e-06	2.0039006837673467e-06	1.281384070528843e-06	1.3145941227618932e-06	8.014321057441578e-07	1.062745334760529e-06	4.946874688243834e-07	3.1756617285126784e-07	6.90187110787561e-07	1.2953032304862573e-07
TTCGAAAAAGTAAAAACGCTTAATGTGCATAAAGAAAAAAGAAAGTTTGTTT	0.0	1.7029555133525336e-07	9.108639471669757e-07	2.7458230082760926e-07	8.216213267261832e-08	0.0	0.0	0.0	0.0	0.0	0.0
AGATAAACAGGAAAATTCGTTGGTTCCCCTCAACCCTTAACGCAGTTCGCGC	0.0	1.7029555133525336e-07	0.0	0.0	0.0	0.0	0.0	8.244791147073056e-08	0.0	0.0	0.0
CGTGAAAATTCAAAATGGATTTTATAAACCAAACATATAATAAAATTCACTA	1.4082775739240107e-06	2.5544332700288002e-06	8.197775524502782e-07	1.281384070528843e-06	1.6432426534523664e-07	8.904801174935086e-08	2.125490669521058e-07	2.473437344121917e-07	4.234215638016904e-07	2.1236526485771106e-07	6.476516152431286e-08
TTTGCAATTGCGAAGGTGGTTATGCTGTACGAACTAAAAATTATATTTGCCA	0.0	1.7029555133525336e-07	0.0	0.0	0.0	0.0	0.0	0.0	0.0	0.0	0.0
AACTGAACATGTAAGGATTTTCTAGTGCATAAAGAAAAAAGAAAGTTTGTTT	0.0	1.7029555133525336e-07	0.0	0.0	0.0	0.0	0.0	0.0	0.0	0.0	0.0
TCGAAAAAGATAAAGTAAGTTGGCTCATTTCAAAAGGGAAACCTATTGTATA	0.0	1.7029555133525336e-07	0.0	0.0	0.0	0.0	0.0	0.0	0.0	0.0	0.0
GGATGAAGTAATAACTGTATTCACGGATTTCAAAAGGGAAACCTATTGTATA	3.017737658408594e-07	6.811822053410134e-07	9.108639471669757e-07	6.406920352644215e-07	5.751349287083282e-07	9.795281292428596e-07	5.313726673802645e-07	6.595832917658445e-07	1.3761200823554938e-06	1.0618263242885553e-06	1.9429548457293858e-07
CCGCCCAGCGAATTTACACATAACATACATTAACGACCAAAACTTTTTAATT	0.0	1.7029555133525336e-07	0.0	0.0	0.0	0.0	0.0	0.0	0.0	0.0	0.0
GCATCAAAATAGAACTACGTTAATGGGTACGAACTAAAAATTATATTTGCCA	0.0	1.7029555133525336e-07	0.0	0.0	0.0	0.0	0.0	8.244791147073056e-08	0.0	0.0	0.0
TAGTTAATGAGTAAAATATTTCGTAAGCATAAAGAAAAAAGAAAGTTTGTTT	0.0	1.7029555133525336e-07	0.0	0.0	0.0	8.904801174935086e-08	0.0	0.0	0.0	0.0	0.0
TCGCGAATAGGGAACCTACTTCGATGGCATAAAGAAAAAAGAAAGTTTGTTT	8.047300422422917e-07	1.7029555133525336e-07	9.108639471669757e-07	1.006801769701234e-06	9.037834593988015e-07	2.671440352480526e-07	1.062745334760529e-07	0.0	0.0	0.0	0.0
CACTCAATAGTCATTTTACATAACATACATTAACGACCAAAACTTTTTAATT	0.0	1.7029555133525336e-07	0.0	0.0	0.0	0.0	0.0	0.0	0.0	0.0	0.0
TGTGCAATGTAGAAGGCTGTTGGTATGCCAAAATTGGCAACCCCATTTTACG	0.0	0.0	0.0	0.0	0.0	0.0	0.0	2.473437344121917e-07	0.0	0.0	0.0
GCGCGAATGTAGGAATTAATTATTGCGCATAAAGAAAAAAGAAAGTTTGTTT	0.0	0.0	0.0	0.0	2.4648639801785497e-07	0.0	0.0	0.0	0.0	0.0	0.0
CGACCAACACCGAAACATTTTACCCAGCATAAAGAAAAAAGAAAGTTTGTTT	0.0	1.7029555133525336e-07	0.0	0.0	0.0	8.904801174935086e-08	0.0	0.0	0.0	0.0	0.0
GGTATAAGATGGAATTACATTATGCTAAGAGAACAGATAACCTAATTTGAGT	0.0	1.7029555133525336e-07	0.0	0.0	0.0	0.0	0.0	0.0	0.0	0.0	0.0
AAAGTAACTCGTAATGAGGTTCGATTCCCTCAACCCTTAACGCAGTTCGCGC	2.0118251056057292e-07	3.405911026705067e-07	1.0019503418836733e-06	4.5763716804601545e-07	1.3145941227618932e-06	1.7809602349870172e-07	5.313726673802645e-07	5.77135380295114e-07	8.468431276033808e-07	0.0	0.0
AGATAAAACCAGAAAATCGTTTTTTACCCCAAATAGGCAAAGCTTTTCCCAA	0.0	1.7029555133525336e-07	0.0	0.0	0.0	0.0	0.0	0.0	0.0	0.0	0.0
AATTGAAAAGGTAATCAGGTTTGCGGGCCAAAATTGGCAACCCCATTTTACG	0.0	0.0	0.0	0.0	0.0	0.0	0.0	3.2979164588292224e-07	0.0	0.0	0.0
ATAGGAACCGTTAAACAGGTTAAAACGCATAAAGAAAAAAGAAAGTTTGTTT	6.035475316817188e-07	0.0	0.0	9.15274336092031e-08	0.0	0.0	0.0	0.0	0.0	0.0	0.0
TCCAAAAGGTAGAATATTGTTGTTGCGCATAAAGAAAAAAGAAAGTTTGTTT	0.0	0.0	0.0	0.0	0.0	0.0	0.0	2.473437344121917e-07	0.0	5.3091316214427764e-08	6.476516152431286e-08
GGTCTAAGCAAGAACCCCTTTTCGTCGCATAAAGAAAAAAGAAAGTTTGTTT	2.0118251056057292e-07	0.0	1.8217278943339516e-07	0.0	8.216213267261832e-08	0.0	0.0	0.0	0.0	0.0	0.0
GGCTTAAAATCCAATGACCTTTCATATCAACAAGCACTAAGTCGTTTAGTAT	0.0	0.0	0.0	0.0	0.0	0.0	3.188236004281587e-07	1.6489582294146112e-07	0.0	0.0	0.0
TATCGAAACTAAAAATGACTTTTCCTGCATAAAGAAAAAAGAAAGTTTGTTT	3.017737658408594e-07	1.7029555133525336e-07	1.8217278943339516e-07	0.0	8.216213267261832e-08	8.904801174935086e-08	0.0	1.6489582294146112e-07	2.117107819008452e-07	0.0	0.0
CGAGCAATCTTTAACAGGCTTACCAGCCCTCAACCCTTAACGCAGTTCGCGC	8.047300422422917e-07	1.0217733080115201e-06	1.0930367366003708e-06	1.6474938049656555e-06	2.7935125108690226e-06	2.226200293733772e-06	1.2752944017126349e-06	1.4016144950024194e-06	1.4819754733059166e-06	5.3091316214427764e-08	6.476516152431286e-08
AAGTTAAACGTAAGGCTATTTCCAAAGCATAAAGAAAAAAGAAAGTTTGTTT	0.0	1.7029555133525336e-07	0.0	0.0	0.0	8.904801174935086e-08	0.0	0.0	0.0	1.0618263242885553e-07	1.2953032304862573e-07
AGCGGATATCGGTACTTCGTAAAATAGCATAAAGAAAAAAGAAAGTTTGTTT	0.0	1.7029555133525336e-07	0.0	0.0	0.0	0.0	0.0	0.0	0.0	0.0	0.0
TGCTCAATTATTAACGATCTTAACCGTCGTAAACGATGAATGTGTTTCATGA	0.0	0.0	0.0	0.0	0.0	0.0	0.0	4.946874688243834e-07	0.0	0.0	0.0
AGCTGAAGTGTAAAATGTATTCACTGCCCTCAACCCTTAACGCAGTTCGCGC	0.0	1.7029555133525336e-07	0.0	0.0	0.0	0.0	0.0	0.0	0.0	0.0	0.0
ATCTAAAGCATAAATTATATTAAGTTGCATAAAGAAAAAAGAAAGTTTGTTT	0.0	1.7029555133525336e-07	0.0	0.0	0.0	0.0	0.0	0.0	0.0	0.0	0.0
AAGGCAAGCTTCAAAATATTACGGGTTCAACAAGCACTAAGTCGTTTAGTAT	0.0	1.7029555133525336e-07	0.0	0.0	0.0	0.0	0.0	0.0	0.0	0.0	0.0
ACATAAACGACCAATTGGGTTGAGTTTCAACAAGCACTAAGTCGTTTAGTAT	4.0236502112114584e-07	3.405911026705067e-07	1.3662959207504635e-06	7.322194688736248e-07	1.3145941227618932e-06	6.233360822454561e-07	0.0	1.319166583531689e-06	1.3761200823554938e-06	1.1149176405029831e-06	6.476516152431286e-08
CCGGGATACATGAACCAGGTTTGTTTGCATAAAGAAAAAAGAAAGTTTGTTT	0.0	1.7029555133525336e-07	0.0	0.0	0.0	0.0	0.0	0.0	0.0	0.0	0.0
AATTTAACATGTAAGTATATTACACTACATTAACGACCAAAACTTTTTAATT	0.0	1.7029555133525336e-07	0.0	0.0	0.0	0.0	0.0	0.0	0.0	0.0	0.0
GACCGAAACCAGAAATACATTATTAAGCATAAAGAAAAAAGAAAGTTTGTTT	2.0118251056057292e-07	0.0	9.108639471669758e-08	0.0	8.216213267261832e-08	0.0	0.0	0.0	0.0	5.3091316214427764e-08	0.0
GGGGGAAGCCGCAATAGTTTTGGCAAGCATAAAGAAAAAAGAAAGTTTGTTT	2.9171464031283076e-06	5.108866540057601e-07	1.1841231313170683e-06	3.661097344368124e-07	1.068107724744038e-06	1.8700082467363682e-06	8.501962678084232e-07	3.2979164588292224e-07	1.058553909504226e-07	3.291661605294521e-06	4.857387114323464e-06
TGGTCAAGAAAAAAATATATTTTACTAAGAGAACAGATAACCTAATTTGAGT	0.0	1.7029555133525336e-07	0.0	0.0	0.0	0.0	0.0	0.0	0.0	0.0	0.0
ATATTAATGATGAAGCCAGTTCCTTGTCAACAAGCACTAAGTCGTTTAGTAT	3.017737658408594e-07	1.7029555133525336e-07	4.5543197358348786e-07	1.006801769701234e-06	1.6432426534523662e-06	7.123840939948069e-07	1.9129416025689523e-06	5.77135380295114e-07	6.351323457025357e-07	3.185478972865666e-07	1.2953032304862573e-07
ATTCCAATACTCAATTTGGTTGGATGGATATAAACCGAAACCATCTTCGGCA	9.053212975225781e-07	5.108866540057601e-07	9.108639471669758e-08	0.0	1.6432426534523664e-07	0.0	0.0	0.0	0.0	0.0	0.0
TAGGAAAGGTAAAAGGGTTATACTTGGCATAAAGAAAAAAGAAAGTTTGTTT	0.0	1.7029555133525336e-07	0.0	0.0	0.0	0.0	0.0	0.0	0.0	0.0	0.0
ATCTAAAGATTTAAGTGTATTTTGTAGCATAAAGAAAAAAGAAAGTTTGTTT	2.0118251056057292e-07	0.0	0.0	0.0	0.0	0.0	0.0	0.0	0.0	0.0	0.0
CACAAAATAATGAACTTTCTTACATCACATTAACGACCAAAACTTTTTAATT	1.5088688292042971e-06	3.405911026705067e-07	5.465183683001854e-07	9.15274336092031e-08	6.572970613809466e-07	8.904801174935087e-07	2.125490669521058e-07	1.6489582294146112e-07	0.0	0.0	0.0
TTATTAATCTTCAAGTGAGTTATTTGACATTAACGACCAAAACTTTTTAATT	3.017737658408594e-07	0.0	2.732591841500927e-07	9.15274336092031e-08	8.216213267261832e-08	2.671440352480526e-07	1.062745334760529e-07	0.0	0.0	2.1236526485771106e-07	2.5906064609725146e-07
ACATGAATATTGAATTCACTTATTAAGCATAAAGAAAAAAGAAAGTTTGTTT	0.0	1.7029555133525336e-07	0.0	0.0	0.0	0.0	0.0	0.0	0.0	0.0	0.0
ATATCAAACAGTAAACTTATTCCAGCCCCTCAACCCTTAACGCAGTTCGCGC	0.0	0.0	0.0	0.0	0.0	0.0	2.125490669521058e-07	2.473437344121917e-07	3.1756617285126784e-07	4.778218459298498e-07	1.1657729074376314e-06
AGAGAAAGGTGCAACAGTGTTTGATATCGTAAACGATGAATGTGTTTCATGA	0.0	1.7029555133525336e-07	0.0	0.0	0.0	0.0	0.0	0.0	0.0	0.0	0.0
TCTAAAATAAATAACTATTTTCACCGCCCTCAACCCTTAACGCAGTTCGCGC	2.112416360886016e-06	1.7029555133525336e-06	1.6395551049005565e-06	9.152743360920309e-07	2.547026112851168e-06	2.04810427023507e-06	2.7631378703773754e-06	1.7314061408853416e-06	1.2702646914050713e-06	5.309131621442776e-07	7.124167767674415e-07
AAGCCAATAATCAATACACTTTGATAGCATAAAGAAAAAAGAAAGTTTGTTT	0.0	1.7029555133525336e-07	0.0	0.0	0.0	0.0	0.0	0.0	0.0	0.0	0.0
GTTATAAACTAAAAAAGAATTTACTTGCATAAAGAAAAAAGAAAGTTTGTTT	1.106503808083151e-06	3.405911026705067e-07	2.732591841500927e-07	1.098329203310437e-06	0.0	2.671440352480526e-07	2.125490669521058e-07	8.244791147073056e-08	2.117107819008452e-07	4.778218459298498e-07	1.9429548457293858e-07
TGGGGAATCGGAAACGATTTTATGGAATTTCAAAAGGGAAACCTATTGTATA	2.0118251056057292e-07	0.0	2.732591841500927e-07	1.830548672184062e-07	8.216213267261832e-08	2.671440352480526e-07	1.062745334760529e-07	3.2979164588292224e-07	1.058553909504226e-07	0.0	0.0
TTTTGAATTCGTAAATGCTTTAAACGCCCTCAACCCTTAACGCAGTTCGCGC	0.0	1.7029555133525336e-07	0.0	0.0	0.0	0.0	0.0	0.0	0.0	0.0	0.0
GCGTCAAATCCCAAGATATTTTATAAAACCAAACATATAATAAAATTCACTA	0.0	1.7029555133525336e-07	0.0	0.0	0.0	0.0	0.0	0.0	0.0	0.0	0.0
CTCTAAACGTACAAGTAGATTGGGGACCCTCAACCCTTAACGCAGTTCGCGC	0.0	1.7029555133525336e-07	0.0	0.0	0.0	0.0	1.062745334760529e-07	0.0	0.0	0.0	0.0
GGTTCAAAAGCCAATGCGATTGTCGCGCCAAAATTGGCAACCCCATTTTACG	0.0	1.7029555133525336e-07	0.0	0.0	0.0	0.0	0.0	0.0	0.0	0.0	0.0
ATTTAAATACACAAACAAGTTTTAAAAAGAGAACAGATAACCTAATTTGAGT	0.0	1.7029555133525336e-07	0.0	0.0	0.0	0.0	0.0	0.0	0.0	0.0	0.0
ACAAAAAAGGTGAACGTCCTTAACATTCCTAAAACACAAACCCCATTCTGGG	0.0	3.405911026705067e-07	9.108639471669758e-08	0.0	0.0	0.0	0.0	8.244791147073056e-08	0.0	0.0	0.0
CAAGAAAATGCGAATTCACTTTTACAAACCAAACATATAATAAAATTCACTA	0.0	1.7029555133525336e-07	0.0	0.0	0.0	0.0	0.0	0.0	0.0	0.0	0.0
GTTCAAAACATAAAAAGGTATTAAAAGCATAAAGAAAAAAGAAAGTTTGTTT	2.0118251056057292e-07	0.0	0.0	0.0	0.0	0.0	0.0	8.244791147073056e-08	0.0	0.0	0.0
CCATTAAGAAGTAATTTAATTGGTGCTCAACAAGCACTAAGTCGTTTAGTAT	1.2070950633634375e-06	1.7029555133525336e-06	2.094987078484044e-06	9.152743360920309e-07	1.561080520779748e-06	1.6919122232376665e-06	9.564708012844762e-07	1.9787498752975334e-06	2.85809555566141e-06	1.9643786999338273e-06	4.5335613067019e-07
TGGCAAATCAGAAAAGACATTTTCAAGCATAAAGAAAAAAGAAAGTTTGTTT	3.017737658408594e-07	0.0	5.465183683001854e-07	5.491646016552185e-07	5.751349287083282e-07	8.904801174935087e-07	6.376472008563174e-07	1.154270760590228e-06	1.587830864256339e-06	6.90187110787561e-07	4.5335613067019e-07
TAAGCAAACGTAAACGGCTTTGGCACTCCTAAAACACAAACCCCATTCTGGG	0.0	0.0	0.0	0.0	0.0	0.0	0.0	2.473437344121917e-07	0.0	0.0	0.0
TCAAAAAATGGCAAGCAAGTTATCAGATTTCAAAAGGGAAACCTATTGTATA	1.911233850325443e-06	1.873251064687787e-06	1.4573823154671612e-06	1.18985663691964e-06	1.4789183881071297e-06	1.4247681879896138e-06	2.125490669521058e-06	1.2367186720609583e-06	8.468431276033808e-07	8.494610594308442e-07	1.9429548457293858e-07
GGGAGAAGCGCCTAGCGCCTTGAACGTCAACAAGCACTAAGTCGTTTAGTAT	0.0	1.7029555133525336e-07	0.0	0.0	0.0	0.0	0.0	0.0	0.0	0.0	0.0
AGTGAAAATCGTAAATGAGTTTATCCGCATAAAGAAAAAAGAAAGTTTGTTT	0.0	1.7029555133525336e-07	0.0	0.0	0.0	0.0	0.0	0.0	0.0	0.0	0.0
AATCCAACAGAGAATTTTATTATTTCGCATAAAGAAAAAAGAAAGTTTGTTT	0.0	1.7029555133525336e-07	0.0	0.0	0.0	0.0	0.0	0.0	0.0	0.0	0.0
ATGCGAATAACGAACCTTTTTAAATGGCATAAAGAAAAAAGAAAGTTTGTTT	0.0	0.0	0.0	0.0	0.0	0.0	0.0	0.0	0.0	0.0	1.9429548457293858e-07
GAAGTAATAATAAAGGGATTTTTTCTTCAACAAGCACTAAGTCGTTTAGTAT	8.047300422422917e-07	6.811822053410134e-07	5.465183683001854e-07	6.406920352644215e-07	8.216213267261831e-07	8.014321057441578e-07	5.313726673802645e-07	7.420312032365751e-07	6.351323457025357e-07	2.654565810721388e-07	0.0
GACACAAACTAGAACTCGCTTACCAAAACCAAACATATAATAAAATTCACTA	1.2070950633634375e-06	3.405911026705067e-07	1.0930367366003708e-06	7.322194688736248e-07	2.4648639801785497e-07	8.904801174935087e-07	1.062745334760529e-07	4.122395573536528e-07	2.117107819008452e-07	5.309131621442776e-07	5.181212921945029e-07
TTTATAAGTCTGAATGTGTTTATAAAGATATAAACCGAAACCATCTTCGGCA	2.0118251056057292e-07	0.0	0.0	0.0	0.0	0.0	0.0	0.0	0.0	0.0	0.0
CGAGCAACAATTAATTGCTTTCATGCATTTCAAAAGGGAAACCTATTGTATA	0.0	1.7029555133525336e-07	0.0	0.0	0.0	0.0	0.0	0.0	0.0	0.0	0.0
CGTTAAAAAACAAATATGCTATCCCGAACCAAACATATAATAAAATTCACTA	0.0	0.0	0.0	0.0	0.0	0.0	0.0	0.0	0.0	3.185478972865666e-07	3.8859096914587716e-07
ATTGAACAATGGACTAGGTTTCAGAAACAAGAAACGGCAATTAAATTTTGAG	0.0	1.7029555133525336e-07	0.0	0.0	8.216213267261832e-08	0.0	0.0	0.0	0.0	0.0	0.0
TCACTAAATCTGGATTTATTTTCCGGGCATAAAGAAAAAAGAAAGTTTGTTT	0.0	1.7029555133525336e-07	0.0	0.0	0.0	0.0	0.0	0.0	0.0	0.0	0.0
GTACCAACTACAAAACCATTTATATCCCCTCAACCCTTAACGCAGTTCGCGC	0.0	0.0	0.0	0.0	0.0	0.0	0.0	0.0	3.1756617285126784e-07	7.963697432164165e-07	1.1010077459133185e-06
GGAACAAAAGGGAAGAGGATTGAATGTCAACAAGCACTAAGTCGTTTAGTAT	0.0	0.0	0.0	0.0	0.0	0.0	0.0	0.0	0.0	2.1236526485771106e-07	6.476516152431286e-08
AGCCCAATTGGCAATTTCATTTTACGGCATAAAGAAAAAAGAAAGTTTGTTT	0.0	1.7029555133525336e-07	9.108639471669758e-08	0.0	0.0	0.0	0.0	0.0	0.0	0.0	0.0
GCAAGAACAAGGAATATGTTAAGGTGACTGCAATCACAAATATTATTGCGTC	0.0	1.7029555133525336e-07	0.0	0.0	0.0	0.0	0.0	0.0	1.058553909504226e-07	0.0	0.0
AAGACAAACTGAAAATACTTTTCCCCGCATAAAGAAAAAAGAAAGTTTGTTT	0.0	0.0	0.0	0.0	3.286485306904733e-07	0.0	0.0	0.0	0.0	0.0	0.0
TTTATAATCATTAACGCTGTTTACTTACTACAAAGAACAAGAATCTTGCCTT	0.0	1.7029555133525336e-07	9.108639471669758e-08	0.0	0.0	0.0	0.0	0.0	0.0	0.0	0.0
ATTTAAAATTATAACGTAATTACCGGGCCAAAATTGGCAACCCCATTTTACG	0.0	0.0	0.0	0.0	0.0	0.0	0.0	3.2979164588292224e-07	0.0	0.0	0.0
AGTCTAAAATCTAAGGTACTTATGCCAACCAAACATATAATAAAATTCACTA	0.0	1.7029555133525336e-07	0.0	0.0	0.0	0.0	0.0	0.0	0.0	0.0	0.0
ATGGAAATTTTAATATCATTTGGCGAGCATAAAGAAAAAAGAAAGTTTGTTT	2.0118251056057292e-07	0.0	0.0	0.0	0.0	0.0	2.125490669521058e-07	0.0	0.0	5.3091316214427764e-08	0.0
CGCTTAATTGGTAAGGATGTTGGGAGCCCTCAACCCTTAACGCAGTTCGCGC	0.0	0.0	0.0	0.0	0.0	0.0	2.125490669521058e-07	0.0	0.0	0.0	0.0
GATTAAATTTGAAAGACACTTCTATCTCAACAAGCACTAAGTCGTTTAGTAT	3.0177376584085942e-06	2.0435466160230403e-06	3.7345421833846006e-06	4.301789379632545e-06	4.765403695011862e-06	5.788120763707807e-06	5.420001207278698e-06	4.039947662065797e-06	6.774745020827046e-06	5.0967663565850655e-06	2.5258412994482016e-06
GTTTGAAAACGTAATAAGCTTAATCAGCATAAAGAAAAAAGAAAGTTTGTTT	0.0	1.7029555133525336e-07	9.108639471669758e-08	0.0	8.216213267261832e-08	0.0	0.0	0.0	0.0	0.0	0.0
TTGGAAACGTGTAAGAACATTTCGTTTCAACAAGCACTAAGTCGTTTAGTAT	8.047300422422917e-07	1.0217733080115201e-06	1.275209526033766e-06	1.4644389377472495e-06	2.7113503781964043e-06	2.4042963172324734e-06	1.9129416025689523e-06	2.5558852555926477e-06	1.7995416461571843e-06	1.2211002729318385e-06	7.771819382917543e-07
CTGCAAACACCTAAACGTATTGAATCAACCAAACATATAATAAAATTCACTA	2.011825105605729e-06	2.5544332700288002e-06	4.463233341118182e-06	6.315392919035013e-06	2.300539714833313e-06	4.274304563968842e-06	3.9321577386139575e-06	2.7207810785341085e-06	2.3288186009092972e-06	1.6458308026472606e-06	5.181212921945029e-07
GAGAAAATAAGCAATGGCCTTGAACGGCCAAAATTGGCAACCCCATTTTACG	0.0	0.0	0.0	0.0	0.0	0.0	0.0	4.122395573536528e-07	0.0	0.0	0.0
CATAAAAAGTACAACAACTTTGTCTTAACCAAACATATAATAAAATTCACTA	0.0	1.7029555133525336e-07	9.108639471669758e-08	0.0	0.0	0.0	0.0	0.0	0.0	0.0	0.0
TCATAAACGTCCAAATAGGTTCGATTATTTCAAAAGGGAAACCTATTGTATA	0.0	3.405911026705067e-07	2.732591841500927e-07	1.830548672184062e-07	4.929727960357099e-07	1.7809602349870172e-07	1.062745334760529e-07	1.6489582294146112e-07	1.058553909504226e-07	0.0	0.0
AGCGCAACAGGCAAAGGGCTTAACATAACCAAACATATAATAAAATTCACTA	0.0	1.7029555133525336e-07	0.0	0.0	0.0	0.0	0.0	8.244791147073056e-08	0.0	0.0	0.0
ATCTAAACTATGAAATACATTTTCTTGCATAAAGAAAAAAGAAAGTTTGTTT	0.0	1.7029555133525336e-07	0.0	0.0	0.0	0.0	0.0	0.0	0.0	0.0	0.0
CCGCCAATATATAAACAAGTTCTGATGCATAAAGAAAAAAGAAAGTTTGTTT	0.0	1.7029555133525336e-07	0.0	0.0	0.0	0.0	0.0	0.0	0.0	0.0	0.0
TTATGAAAGTGCAAGAGGTTTTGAGTGATATAAACCGAAACCATCTTCGGCA	3.017737658408594e-07	0.0	0.0	0.0	0.0	0.0	0.0	0.0	0.0	0.0	0.0
TGCATAATACGAAATGCTGTTTAGTTGATATAAACCGAAACCATCTTCGGCA	0.0	0.0	0.0	0.0	0.0	0.0	0.0	0.0	4.234215638016904e-07	7.432784270019888e-07	1.424833553534883e-06
CGCAAATTGGCAAAAGGTTTACTAGAGCATAAAGAAAAAAGAAAGTTTGTTT	0.0	1.7029555133525336e-07	3.643455788667903e-07	0.0	8.216213267261832e-08	0.0	1.062745334760529e-07	0.0	1.058553909504226e-07	2.654565810721388e-07	6.476516152431286e-08
CATTGAACATGGTACTCCCTTTTCCACTGCGAATAACTAAAATAATTCCAAG	0.0	1.7029555133525336e-07	0.0	0.0	0.0	0.0	0.0	0.0	0.0	0.0	0.0
GTTACAATAAAGAACTTCGTATAATGGCATAAAGAAAAAAGAAAGTTTGTTT	3.017737658408594e-07	0.0	9.108639471669758e-08	9.15274336092031e-08	3.286485306904733e-07	1.7809602349870172e-07	1.062745334760529e-07	8.244791147073056e-08	0.0	5.3091316214427764e-08	0.0
TTACAAATAGACAACTGGTTTTGAGAGCATAAAGAAAAAAGAAAGTTTGTTT	0.0	1.7029555133525336e-07	0.0	0.0	8.216213267261832e-08	0.0	0.0	0.0	0.0	0.0	0.0
GGACCAATTAACAAACTTATTTCGCGACATTAACGACCAAAACTTTTTAATT	5.029562764014323e-07	0.0	3.643455788667903e-07	5.491646016552185e-07	2.4648639801785497e-07	4.4524005874675434e-07	2.125490669521058e-07	1.6489582294146112e-07	0.0	5.3091316214427764e-08	6.476516152431286e-08
CCGGTAAATATTAATCAGATTTATTCTCAACAAGCACTAAGTCGTTTAGTAT	0.0	1.7029555133525336e-07	0.0	0.0	0.0	0.0	0.0	0.0	0.0	0.0	0.0
AACTGAGAAGTTAATTGAGGGATAAGGCATAAAGAAAAAAGAAAGTTTGTTT	0.0	0.0	0.0	0.0	0.0	0.0	0.0	0.0	2.117107819008452e-07	0.0	0.0
CGACGAAGCGTGAAAGGGGTTGGGGCGCATAAAGAAAAAAGAAAGTTTGTTT	0.0	1.7029555133525336e-07	9.108639471669758e-08	0.0	0.0	0.0	0.0	0.0	0.0	0.0	0.0
TTAGGAATATGTGAAGGCGCGTTAATCCCTCAACCCTTAACGCAGTTCGCGC	0.0	1.7029555133525336e-07	0.0	0.0	0.0	0.0	0.0	0.0	0.0	0.0	0.0
TTTTCAAAAGAACAGATTGGTCCCTTGCATAAAGAAAAAAGAAAGTTTGTTT	0.0	1.7029555133525336e-07	0.0	0.0	0.0	0.0	0.0	0.0	0.0	0.0	0.0
GAACCAAAAATTAACAGAATTACGAACCCTCAACCCTTAACGCAGTTCGCGC	0.0	1.7029555133525336e-07	0.0	0.0	8.216213267261832e-08	0.0	0.0	8.244791147073056e-08	0.0	0.0	6.476516152431286e-08
AGTCGAAGGGTCAAAGACGTATGGCTTCAACAAGCACTAAGTCGTTTAGTAT	0.0	1.7029555133525336e-07	0.0	0.0	0.0	0.0	0.0	0.0	0.0	0.0	0.0
GTCCAAAGTGTGAAATAAGTTGACTTGCATAAAGAAAAAAGAAAGTTTGTTT	0.0	1.7029555133525336e-07	0.0	0.0	0.0	0.0	0.0	0.0	0.0	0.0	0.0
ACGATAATTGGAAAGAAACTTGACTAACAAGAAACGGCAATTAAATTTTGAG	3.017737658408594e-07	5.108866540057601e-07	4.5543197358348786e-07	1.098329203310437e-06	7.394591940535648e-07	4.4524005874675434e-07	2.125490669521058e-07	5.77135380295114e-07	3.1756617285126784e-07	1.592739486432833e-07	6.476516152431286e-08
CGTAAAATTTCAAACAAGGTTTATTCTCCTAAAACACAAACCCCATTCTGGG	0.0	1.7029555133525336e-07	0.0	0.0	8.216213267261832e-08	8.904801174935086e-08	1.062745334760529e-07	3.2979164588292224e-07	0.0	0.0	0.0
CTACCAACCCTTAAAGGTATTGCGCCACAAGAAACGGCAATTAAATTTTGAG	0.0	1.7029555133525336e-07	0.0	0.0	0.0	0.0	0.0	0.0	0.0	0.0	0.0
TTTTCAACTTGAAACACTGGTTTTAAGCATAAAGAAAAAAGAAAGTTTGTTT	0.0	1.7029555133525336e-07	0.0	0.0	0.0	0.0	0.0	0.0	0.0	0.0	0.0
AATCAAAATCCATAGACCAATGACTAGCATAAAGAAAAAAGAAAGTTTGTTT	0.0	1.7029555133525336e-07	0.0	0.0	0.0	0.0	0.0	0.0	0.0	0.0	0.0
ACTCAAAAGGACAACTTTATTATATTTCAACAAGCACTAAGTCGTTTAGTAT	2.0118251056057292e-07	5.108866540057601e-07	2.732591841500927e-07	9.15274336092031e-08	0.0	1.7809602349870172e-07	0.0	8.244791147073056e-08	1.058553909504226e-07	4.247305297154221e-07	3.8859096914587716e-07
TGCAAAAAGACAAATATAGTTTGTTATCAACAAGCACTAAGTCGTTTAGTAT	2.0118251056057292e-07	0.0	2.732591841500927e-07	9.15274336092031e-08	0.0	0.0	0.0	0.0	0.0	0.0	0.0
CCGACAACATCAAAACGCTTTAGTAAGCATAAAGAAAAAAGAAAGTTTGTTT	2.5147813820071617e-06	2.0435466160230403e-06	2.8236782362176248e-06	3.294987609931311e-06	3.9437823682856795e-06	3.7400164934727365e-06	2.2317652029971112e-06	2.5558852555926477e-06	2.1171078190084522e-06	3.397844237723377e-06	5.828864537188157e-07
ACGCAAACCGCAAATCTTCTTTATAGCCCTCAACCCTTAACGCAGTTCGCGC	0.0	1.7029555133525336e-07	0.0	0.0	0.0	0.0	0.0	0.0	0.0	5.3091316214427764e-08	2.5906064609725146e-07
TCGTTAAAGAGCAATTCACTTATCATGCATAAAGAAAAAAGAAAGTTTGTTT	3.5206939348100263e-06	4.257388783381334e-06	4.827578919984971e-06	4.667899114069357e-06	5.8335114197559e-06	6.322408834203912e-06	5.951373874658963e-06	5.6889058914804084e-06	4.022504856116059e-06	1.4865568540039775e-06	1.424833553534883e-06
GCAGGAAGGAGGAAGGAGATTGTGGAGCATAAAGAAAAAAGAAAGTTTGTTT	3.4201026795297397e-06	1.7029555133525336e-06	2.9147646309343225e-06	2.928877875494499e-06	5.4227007563928085e-06	4.541448599216894e-06	4.4635304059942225e-06	2.390989432651186e-06	3.2815171194631006e-06	2.707657126935816e-06	1.5543638765835086e-06
TGAGTAAGGAGCAAGTTGATTCCATAGCATAAAGAAAAAAGAAAGTTTGTTT	0.0	1.7029555133525336e-07	0.0	9.15274336092031e-08	0.0	0.0	0.0	8.244791147073056e-08	1.058553909504226e-07	5.3091316214427764e-08	0.0
TATAAAATTCAAAACACTTTTGACGAATTTCAAAAGGGAAACCTATTGTATA	0.0	1.7029555133525336e-07	0.0	0.0	0.0	0.0	0.0	8.244791147073056e-08	1.058553909504226e-07	5.3091316214427764e-08	0.0
TTTCGAACACATAATGTCTTTTCATATCGTAAACGATGAATGTGTTTCATGA	0.0	0.0	0.0	0.0	0.0	0.0	3.188236004281587e-07	4.946874688243834e-07	0.0	0.0	0.0
AACTCAACTCACAAATGGGTTGTATATCCTAAAACACAAACCCCATTCTGGG	0.0	0.0	0.0	0.0	0.0	0.0	0.0	2.473437344121917e-07	0.0	0.0	0.0
GATTCAAGCAGAAACGGATTTTATACGCATAAAGAAAAAAGAAAGTTTGTTT	1.5088688292042971e-06	2.0435466160230403e-06	1.0019503418836733e-06	7.322194688736248e-07	1.4789183881071297e-06	1.3357201762402631e-06	8.501962678084232e-07	9.069270261780362e-07	2.5405293828101427e-06	2.336017913434822e-06	5.828864537188157e-07
CGTTCAATTCTAAAGTATTTTGGTACGCATAAAGAAAAAAGAAAGTTTGTTT	0.0	1.3623644106820268e-06	1.3662959207504635e-06	7.322194688736248e-07	9.037834593988015e-07	6.233360822454561e-07	1.4878434686647408e-06	5.77135380295114e-07	1.2702646914050713e-06	6.370957945731332e-07	1.9429548457293858e-07
GATAAAAACAACATATGATTTCAATAATTTCAAAAGGGAAACCTATTGTATA	0.0	1.7029555133525336e-07	0.0	0.0	0.0	0.0	0.0	0.0	0.0	0.0	0.0
ACTAGAAATGAGAACGAAATTTCTTGGCATAAAGAAAAAAGAAAGTTTGTTT	2.0118251056057292e-07	0.0	1.8217278943339516e-07	5.491646016552185e-07	3.286485306904733e-07	1.2466721644909122e-06	2.125490669521058e-07	4.122395573536528e-07	3.1756617285126784e-07	1.0618263242885553e-07	0.0
AGGGAAACTGTCAACTAGCTTTGTGGTCAACAAGCACTAAGTCGTTTAGTAT	8.047300422422917e-07	3.405911026705067e-07	1.0930367366003708e-06	3.661097344368124e-07	4.1081066336309156e-07	8.904801174935086e-08	1.062745334760529e-07	2.473437344121917e-07	1.058553909504226e-07	0.0	0.0
ATATAAATAGCCAAAAGTTTTCCAAGGTACGAACTAAAAATTATATTTGCCA	0.0	1.7029555133525336e-07	0.0	0.0	0.0	0.0	0.0	2.473437344121917e-07	0.0	0.0	0.0
TAAATAAAGGCGAACCTTATTACGTTATTTCAAAAGGGAAACCTATTGTATA	0.0	1.7029555133525336e-07	0.0	0.0	0.0	0.0	0.0	0.0	0.0	0.0	0.0
TACTGAAGGATAAACATATTTTTGAGGCATAAAGAAAAAAGAAAGTTTGTTT	0.0	1.7029555133525336e-07	0.0	0.0	0.0	0.0	0.0	0.0	0.0	0.0	0.0
ACAGAACAGTTAAGACCATTTTTTTGCCCTCAACCCTTAACGCAGTTCGCGC	0.0	1.7029555133525336e-07	0.0	0.0	8.216213267261832e-08	8.904801174935086e-08	0.0	0.0	0.0	0.0	0.0
TATATAATAATAAACATTCTTGATGGGCATAAAGAAAAAAGAAAGTTTGTTT	2.313598871446589e-06	2.2138421673582937e-06	1.1841231313170683e-06	3.020405309103702e-06	5.751349287083282e-07	1.4247681879896138e-06	7.439217343323704e-07	8.244791147073056e-07	2.117107819008452e-07	1.6458308026472606e-06	1.1657729074376314e-06
ATAGAAAGCTGTAATTCATTTGGATGGATATAAACCGAAACCATCTTCGGCA	0.0	1.7029555133525336e-07	0.0	0.0	0.0	0.0	0.0	0.0	0.0	0.0	0.0
AATATAAAATATAAGTAGGTTTGCCGGATATAAACCGAAACCATCTTCGGCA	0.0	5.108866540057601e-07	3.643455788667903e-07	9.15274336092031e-08	0.0	0.0	0.0	0.0	0.0	0.0	0.0
TGCAAAAAATTGAAGACCATTTATCGATTTCAAAAGGGAAACCTATTGTATA	2.0118251056057292e-07	0.0	2.732591841500927e-07	1.830548672184062e-07	7.394591940535648e-07	8.904801174935086e-08	3.188236004281587e-07	4.122395573536528e-07	4.234215638016904e-07	4.247305297154221e-07	6.476516152431286e-08
ATGATAATAGGTAATTTTTTGATAAAACTGCAATCACAAATATTATTGCGTC	0.0	1.7029555133525336e-07	9.108639471669758e-08	0.0	8.216213267261832e-08	0.0	1.062745334760529e-07	0.0	1.058553909504226e-07	0.0	6.476516152431286e-08
GGCGAAACAAGGAATGCATTTTGTGTGCATAAAGAAAAAAGAAAGTTTGTTT	2.011825105605729e-06	1.0217733080115201e-06	2.9147646309343225e-06	1.3729115041380463e-06	1.7254047861249846e-06	1.8700082467363682e-06	2.9756869373294815e-06	2.638333167063378e-06	8.468431276033808e-07	9.556436918596997e-07	3.238258076215643e-07
GCATTAATAGTAAATAAGTTTTCGATGTACGAACTAAAAATTATATTTGCCA	0.0	1.7029555133525336e-07	0.0	0.0	0.0	0.0	0.0	8.244791147073056e-08	0.0	0.0	0.0
TTAACAAATCATAACTACGTTATTACTCAACAAGCACTAAGTCGTTTAGTAT	1.911233850325443e-06	6.811822053410134e-07	1.6395551049005565e-06	7.322194688736248e-07	1.7254047861249846e-06	7.123840939948069e-07	3.188236004281587e-07	4.946874688243834e-07	3.1756617285126784e-07	0.0	0.0
TCCCCAACCGGAAATAACATTCACTAGCATAAAGAAAAAAGAAAGTTTGTTT	2.0118251056057292e-07	1.7029555133525336e-07	1.275209526033766e-06	9.152743360920309e-07	1.6432426534523662e-06	1.7809602349870174e-06	1.9129416025689523e-06	2.061197786768264e-06	3.2815171194631006e-06	4.03494003229651e-06	1.878189684205073e-06
ATGCCAATTCTCAAGATCCTTCACATAGCCGAATGGATAACTAATTTAGGTG	0.0	1.7029555133525336e-07	0.0	0.0	0.0	0.0	0.0	0.0	0.0	0.0	0.0
TCTACAATAGGAAACGCTTTTTGTGGTCAACAAGCACTAAGTCGTTTAGTAT	0.0	1.7029555133525336e-07	0.0	0.0	0.0	0.0	0.0	0.0	0.0	0.0	0.0
GCAATAACCCATAATGGCATTCATACATTTCAAAAGGGAAACCTATTGTATA	1.2070950633634375e-06	1.3623644106820268e-06	1.5484687101838587e-06	1.4644389377472495e-06	1.807566918797603e-06	2.6714403524805262e-06	1.4878434686647408e-06	3.2979164588292224e-06	1.1644093004546486e-06	6.90187110787561e-07	7.124167767674415e-07
ACTCTAACTCGGAATAGAGTTCTTATACAAGAAACGGCAATTAAATTTTGAG	0.0	1.7029555133525336e-07	0.0	0.0	0.0	0.0	0.0	0.0	0.0	0.0	0.0
AGTAGAATCTTAAACGCTGTTTGGCTGAAGCAACAGGCAAACCGATTATGTA	0.0	3.405911026705067e-07	0.0	0.0	0.0	0.0	0.0	0.0	0.0	0.0	0.0
CGTGGAATACCTAATGCGTTTTGTAAGCATAAAGAAAAAAGAAAGTTTGTTT	4.0236502112114584e-07	3.405911026705067e-07	1.0930367366003708e-06	8.237469024828278e-07	7.394591940535648e-07	8.014321057441578e-07	1.062745334760529e-07	5.77135380295114e-07	1.058553909504226e-07	2.1236526485771106e-07	6.476516152431286e-08
GATCAAAATCAGAAATTTGTTTGATTGCATAAAGAAAAAAGAAAGTTTGTTT	0.0	0.0	0.0	0.0	0.0	0.0	2.125490669521058e-07	0.0	0.0	0.0	0.0
GGCTTAAAGAAGAACAGTTTTCATTATCCTAAAACACAAACCCCATTCTGGG	0.0	0.0	0.0	0.0	0.0	0.0	0.0	2.473437344121917e-07	0.0	0.0	0.0
TTTTAAAAGATGAAAGTAATTGTCCGGCATAAAGAAAAAAGAAAGTTTGTTT	0.0	0.0	0.0	0.0	0.0	2.671440352480526e-07	0.0	8.244791147073056e-08	1.058553909504226e-07	2.1236526485771106e-07	1.2953032304862573e-07
TTACGAAATTCGGATGGGTTTGCCTAGCATAAAGAAAAAAGAAAGTTTGTTT	0.0	1.7029555133525336e-07	0.0	0.0	0.0	8.904801174935086e-08	1.062745334760529e-07	8.244791147073056e-08	1.058553909504226e-07	0.0	0.0
CATAAAATGTTAAATTAAGTTGTTATCTGCGAATAACTAAAATAATTCCAAG	0.0	1.7029555133525336e-07	0.0	0.0	0.0	0.0	0.0	0.0	0.0	0.0	0.0
TCTGTAATGAGAAATTGATTAGAAAAGCATAAAGAAAAAAGAAAGTTTGTTT	0.0	1.7029555133525336e-07	0.0	0.0	0.0	0.0	0.0	0.0	0.0	0.0	0.0
ACGAAAAATGCCAATGTCGTTCATGTGCATAAAGAAAAAAGAAAGTTTGTTT	3.017737658408594e-07	0.0	0.0	0.0	0.0	0.0	0.0	0.0	0.0	0.0	0.0
GTCTCAACTACGAAATGTTTTCGCCTGCATAAAGAAAAAAGAAAGTTTGTTT	9.958534272748359e-06	8.003890912756908e-06	1.0292762602986826e-05	8.145941591219075e-06	1.5117832411761771e-05	1.228862562141042e-05	7.65176641027581e-06	1.0058645199429127e-05	1.1855803786447333e-05	5.6807708349437715e-06	2.137250330302324e-06
TTTCGAAAAGGAAAATATGTTAATGCGCATAAAGAAAAAAGAAAGTTTGTTT	6.035475316817188e-07	3.405911026705067e-07	1.0930367366003708e-06	1.18985663691964e-06	3.0399989088868778e-06	2.6714403524805262e-06	4.144706805566063e-06	2.7207810785341085e-06	4.022504856116059e-06	3.663300818795516e-06	1.7486593611564474e-06
AGAACAACATCTAATAAGTTTTACCTTCAACAAGCACTAAGTCGTTTAGTAT	0.0	0.0	0.0	4.5763716804601545e-07	6.572970613809466e-07	3.5619204699740345e-07	1.062745334760529e-07	8.244791147073056e-08	7.409877366529583e-07	1.0618263242885553e-07	2.5906064609725146e-07
TAGTTAAATTGCAACATGTTTAAATTCCCTCAACCCTTAACGCAGTTCGCGC	0.0	1.7029555133525336e-07	0.0	0.0	0.0	0.0	0.0	0.0	0.0	0.0	0.0
GGCAGAAGCGTCAACGGCGTTGAGGGGCATAAAGAAAAAAGAAAGTTTGTTT	0.0	5.108866540057601e-07	9.108639471669758e-08	1.830548672184062e-07	2.4648639801785497e-07	0.0	0.0	0.0	0.0	0.0	0.0
CGCGGAAAGCTTAATTTTCTTGAGAAATTTCAAAAGGGAAACCTATTGTATA	6.940796614339766e-06	8.514777566762668e-06	8.015602735069387e-06	6.773030087081029e-06	3.615133837595206e-06	5.610024740209105e-06	3.0819614708055344e-06	4.204843485007258e-06	2.85809555566141e-06	4.618944510655215e-06	1.942954845729386e-06
CGCCGAAGCCATAAAAACGTTCGCCGAGTTAAAATCCCAAATTTGTTTGTTA	2.0118251056057292e-07	0.0	0.0	0.0	0.0	0.0	0.0	0.0	0.0	0.0	0.0
CATGAAACCGGCGGATACAACTGACTCCCTCAACCCTTAACGCAGTTCGCGC	0.0	1.7029555133525336e-07	0.0	0.0	0.0	0.0	0.0	0.0	0.0	0.0	0.0
CTTCAAAGCAAAATCAGGGTTGAGCCGCATAAAGAAAAAAGAAAGTTTGTTT	0.0	1.7029555133525336e-07	0.0	0.0	0.0	0.0	0.0	0.0	0.0	5.3091316214427764e-08	0.0
GGGGGGAAATTGGAACGATATTTCAAGCATAAAGAAAAAAGAAAGTTTGTTT	0.0	0.0	0.0	0.0	0.0	0.0	0.0	0.0	0.0	0.0	2.5906064609725146e-07
ACCGAAATGCTCAATGTTATTGCCGCTCCTAAAACACAAACCCCATTCTGGG	2.0118251056057292e-07	1.7029555133525336e-07	0.0	0.0	8.216213267261832e-08	1.7809602349870172e-07	0.0	5.77135380295114e-07	0.0	0.0	0.0
GTCCTAACATTCAACCTAGTTGCCTCGCATAAAGAAAAAAGAAAGTTTGTTT	6.5384315932186206e-06	5.960344296733868e-06	1.0019503418836733e-05	4.393316813241748e-06	9.366483124678487e-06	6.322408834203912e-06	7.970590010703968e-06	4.617083042360912e-06	5.3986249384715525e-06	3.4509355539378044e-06	9.71477422864693e-07
TCTCCAACCGGCAAGGCAATTTATGAGATATAAACCGAAACCATCTTCGGCA	7.041387869620053e-07	0.0	0.0	0.0	0.0	0.0	0.0	0.0	0.0	0.0	0.0
CACTTAATCACAAATCTAATTGGACGATTTCAAAAGGGAAACCTATTGTATA	3.017737658408594e-07	5.108866540057601e-07	6.37604763016883e-07	3.661097344368124e-07	1.6432426534523664e-07	0.0	0.0	0.0	0.0	0.0	0.0
TTCTAACAATTAAGGATGTTTTTTAACTGCGAATAACTAAAATAATTCCAAG	0.0	1.7029555133525336e-07	0.0	0.0	0.0	0.0	0.0	0.0	0.0	0.0	0.0
ATATTAAGATTTAAGAATTTTTACCAGCATAAAGAAAAAAGAAAGTTTGTTT	0.0	1.7029555133525336e-07	0.0	0.0	0.0	0.0	0.0	0.0	0.0	0.0	0.0
TACCAAAGAGCAAAAAGATTTTACGCGCATAAAGAAAAAAGAAAGTTTGTTT	3.017737658408594e-07	1.1920688593467736e-06	9.108639471669758e-08	7.322194688736248e-07	6.572970613809466e-07	8.904801174935086e-08	2.125490669521058e-07	3.2979164588292224e-07	3.1756617285126784e-07	3.185478972865666e-07	0.0
AAACAAAATGTCAAGGGGTTTAGCTAATTTCAAAAGGGAAACCTATTGTATA	1.911233850325443e-06	1.7029555133525336e-06	3.0058510256510198e-06	3.294987609931311e-06	3.368647439577351e-06	3.918112516971438e-06	3.825883205137905e-06	2.7207810785341085e-06	2.2229632099588747e-06	1.8581960675049717e-06	5.828864537188157e-07
CCTAGAATGATAAATGTGCTTGTCCAATCCAAACGCATAATTACTTTTAACC	0.0	0.0	0.0	0.0	0.0	0.0	0.0	3.2979164588292224e-07	0.0	0.0	0.0
CAATCAAATTTAAAATTAGTTCCAGCGCATAAAGAAAAAAGAAAGTTTGTTT	0.0	1.7029555133525336e-07	0.0	0.0	0.0	0.0	0.0	0.0	0.0	5.3091316214427764e-08	0.0
TATTCAACTGGAAAAGATTTTTGCACGCATAAAGAAAAAAGAAAGTTTGTTT	5.029562764014323e-07	3.405911026705067e-07	6.37604763016883e-07	2.7458230082760926e-07	9.037834593988015e-07	1.5138161997389647e-06	1.062745334760529e-07	9.069270261780362e-07	6.351323457025357e-07	1.3272829053606943e-06	8.419470998160672e-07
ACGTCAAACAATAATATCTTTATATGGCATAAAGAAAAAAGAAAGTTTGTTT	4.0236502112114584e-07	1.3623644106820268e-06	2.732591841500927e-07	4.5763716804601545e-07	1.6432426534523664e-07	4.4524005874675434e-07	1.062745334760529e-07	2.473437344121917e-07	2.117107819008452e-07	1.0618263242885553e-07	0.0
AAATTAAGATGAAATACTTTTTTCTGTCAACAAGCACTAAGTCGTTTAGTAT	8.047300422422917e-07	6.811822053410134e-07	1.0019503418836733e-06	1.098329203310437e-06	6.572970613809466e-07	1.0685761409922105e-06	9.564708012844762e-07	3.2979164588292224e-07	8.468431276033808e-07	5.3091316214427764e-08	6.476516152431286e-08
ATTTTAATACTAAATTGGTTTATCACACAAGAAACGGCAATTAAATTTTGAG	0.0	0.0	5.465183683001854e-07	3.661097344368124e-07	0.0	1.7809602349870172e-07	0.0	0.0	0.0	0.0	0.0
AATTCAATACGTAATTGGCTTGCTTAGATATAAACCGAAACCATCTTCGGCA	2.0118251056057292e-07	0.0	0.0	0.0	0.0	0.0	0.0	0.0	0.0	0.0	0.0
GCTAGAATAGGGAACCGTTTTAGTTAACTGCAATCACAAATATTATTGCGTC	0.0	1.7029555133525336e-07	0.0	0.0	0.0	0.0	0.0	0.0	0.0	0.0	0.0
AATAAAAACAACAGGATTGTTTAGTTAACCAAACATATAATAAAATTCACTA	0.0	1.7029555133525336e-07	0.0	0.0	0.0	0.0	0.0	0.0	0.0	0.0	0.0
AACCAAAATAACAAATTCCTTCCATACTGCGAATAACTAAAATAATTCCAAG	0.0	3.405911026705067e-07	1.8217278943339516e-07	9.15274336092031e-08	8.216213267261832e-08	8.904801174935086e-08	0.0	1.6489582294146112e-07	0.0	0.0	0.0
AAATAAATAGCCAAATCGGTTTTATAGCATAAAGAAAAAAGAAAGTTTGTTT	5.029562764014323e-07	5.108866540057601e-07	4.5543197358348786e-07	4.5763716804601545e-07	8.216213267261832e-08	8.904801174935086e-08	0.0	1.6489582294146112e-07	4.234215638016904e-07	5.3091316214427764e-08	0.0
AACCCAAAGAATAAGTGGATTTATAGCCCTCAACCCTTAACGCAGTTCGCGC	7.041387869620053e-07	1.0217733080115201e-06	5.465183683001854e-07	7.322194688736248e-07	5.751349287083282e-07	1.7809602349870172e-07	3.188236004281587e-07	1.6489582294146112e-07	6.351323457025357e-07	1.592739486432833e-07	6.476516152431286e-08
CGTACAAATATAAAGAGCGTTGTGGGGCATAAAGAAAAAAGAAAGTTTGTTT	5.029562764014323e-07	0.0	0.0	0.0	0.0	0.0	0.0	0.0	0.0	0.0	0.0
TTTAAAATGGCTAAGCAGCTTGGAATAACCAAACATATAATAAAATTCACTA	0.0	1.7029555133525336e-07	0.0	0.0	8.216213267261832e-08	0.0	0.0	0.0	0.0	0.0	0.0
TAGCAAAATGTTAATTTATTTATTGTAGCCGAATGGATAACTAATTTAGGTG	0.0	0.0	0.0	0.0	0.0	0.0	0.0	2.473437344121917e-07	0.0	0.0	0.0
ATATGAAATTTAAATCAGATTGTTCCGCATAAAGAAAAAAGAAAGTTTGTTT	0.0	1.7029555133525336e-07	0.0	0.0	0.0	0.0	0.0	0.0	0.0	5.3091316214427764e-08	0.0
GAGGCAAGCCAGAACCGGGTTAGGCGTCAACAAGCACTAAGTCGTTTAGTAT	0.0	1.7029555133525336e-07	0.0	0.0	0.0	0.0	0.0	0.0	0.0	0.0	0.0
CTATAAATCCGTAATGCTGTTACTTGGCATAAAGAAAAAAGAAAGTTTGTTT	4.627197742893178e-06	5.449457642728107e-06	5.100838104135064e-06	5.3085911493337795e-06	6.9016191444999384e-06	6.8566969047000165e-06	2.338039736473164e-06	3.2154685473584918e-06	3.0698063375622556e-06	1.8051047512905442e-06	9.71477422864693e-07
TTCTTAATCCTAAACTATTTTGTGCCACTGCAATCACAAATATTATTGCGTC	0.0	1.7029555133525336e-07	0.0	0.0	0.0	0.0	0.0	0.0	0.0	0.0	0.0
TATCCAATACCCAATATTTTTTCATAAACCAAACATATAATAAAATTCACTA	1.106503808083151e-06	1.5326599620172803e-06	7.286911577335806e-07	1.006801769701234e-06	2.4648639801785497e-07	4.4524005874675434e-07	7.439217343323704e-07	0.0	2.117107819008452e-07	5.309131621442776e-07	1.2953032304862573e-07
TTCATAAAAAGCAACAGACTTGTATGATTTCAAAAGGGAAACCTATTGTATA	1.106503808083151e-06	1.0217733080115201e-06	1.3662959207504635e-06	9.152743360920309e-07	8.216213267261831e-07	6.233360822454561e-07	2.125490669521058e-07	8.244791147073056e-07	1.058553909504226e-07	1.0618263242885553e-07	6.476516152431286e-08
TCGCCAATGTTTAAGGGGATTCGTAAAAGAGAACAGATAACCTAATTTGAGT	2.0118251056057292e-07	5.108866540057601e-07	9.108639471669758e-08	3.661097344368124e-07	5.751349287083282e-07	0.0	0.0	8.244791147073056e-08	3.1756617285126784e-07	0.0	0.0
GGATGAAAGACCAATCAATTTCGCGGTCAACAAGCACTAAGTCGTTTAGTAT	0.0	1.7029555133525336e-07	0.0	0.0	0.0	0.0	0.0	0.0	0.0	0.0	0.0
AAAAACATCTGGAAAAACTTGAAACCCCCTCAACCCTTAACGCAGTTCGCGC	0.0	1.7029555133525336e-07	0.0	0.0	0.0	0.0	0.0	0.0	0.0	0.0	0.0
ACAACAACTAAAAAATTAGTTAACGTGCATAAAGAAAAAAGAAAGTTTGTTT	2.0118251056057292e-07	0.0	0.0	9.15274336092031e-08	0.0	8.904801174935086e-08	0.0	0.0	0.0	1.592739486432833e-07	0.0
TCTACAAAATTTAAGTTAGTTATGAGGCATAAAGAAAAAAGAAAGTTTGTTT	7.041387869620053e-07	1.7029555133525336e-07	6.37604763016883e-07	4.5763716804601545e-07	6.572970613809466e-07	1.6919122232376665e-06	4.250981339042116e-07	7.420312032365751e-07	4.234215638016904e-07	6.370957945731332e-07	2.5906064609725146e-07
GGTCGAATCTGCAACATCTTTTTGGAATTTCAAAAGGGAAACCTATTGTATA	0.0	0.0	0.0	0.0	0.0	0.0	0.0	0.0	0.0	2.654565810721388e-07	1.2953032304862573e-07
TCATTAATGTCCAATGGGATTGACTTATTTCAAAAGGGAAACCTATTGTATA	0.0	1.7029555133525336e-07	0.0	9.15274336092031e-08	0.0	0.0	0.0	0.0	0.0	0.0	0.0
CCGACAACTACAAAATAGATTTGCTCGCATAAAGAAAAAAGAAAGTTTGTTT	3.1183289136888805e-06	2.5544332700288002e-06	2.6415054467842294e-06	3.3865150435405143e-06	2.7935125108690226e-06	1.5138161997389647e-06	2.2317652029971112e-06	2.1436456982389947e-06	1.7995416461571843e-06	1.4334655377895496e-06	1.5543638765835086e-06
TCTCCAAGTTACAAACTGCCCCGTAAGCATAAAGAAAAAAGAAAGTTTGTTT	0.0	1.7029555133525336e-07	0.0	0.0	0.0	0.0	0.0	0.0	0.0	0.0	0.0
TAAATAATACGTAAGATTATTTAACGCCCTCAACCCTTAACGCAGTTCGCGC	0.0	1.7029555133525336e-07	0.0	0.0	0.0	0.0	0.0	8.244791147073056e-08	0.0	0.0	0.0
GGTTAAATCTATAAAATGATTCTCACGCATAAAGAAAAAAGAAAGTTTGTTT	2.213007616166302e-06	3.0653199240345606e-06	2.459332657350835e-06	2.1051309730116713e-06	3.2864853069047325e-06	3.11668041122728e-06	1.5941180021407936e-06	2.7207810785341085e-06	2.85809555566141e-06	2.336017913434822e-06	1.2305380689619443e-06
CCATGAACATCGAAGCTAATGTTTGTGCATAAAGAAAAAAGAAAGTTTGTTT	0.0	1.7029555133525336e-07	0.0	0.0	0.0	0.0	0.0	0.0	0.0	0.0	0.0
CACGTAATCCTTAACTAATTTGTTCTCCCTCAACCCTTAACGCAGTTCGCGC	5.029562764014323e-07	0.0	1.8217278943339516e-07	0.0	0.0	0.0	0.0	0.0	0.0	0.0	0.0
TATGTAAATGAAAACCTGATTGTTCTAACCAAACATATAATAAAATTCACTA	2.8165551478480213e-06	1.3623644106820268e-06	2.459332657350835e-06	2.37971327383928e-06	1.2324319900892748e-06	9.795281292428596e-07	1.2752944017126349e-06	8.244791147073056e-07	8.468431276033808e-07	1.8581960675049717e-06	1.5543638765835086e-06
CCCGGAAAAAAGGAAGGATTATCCTAACTGCAATCACAAATATTATTGCGTC	0.0	1.7029555133525336e-07	0.0	0.0	0.0	0.0	0.0	0.0	0.0	0.0	0.0
AGCAGAACAGGAAAGATATTTCTTCTTCCTAAAACACAAACCCCATTCTGGG	0.0	0.0	0.0	0.0	0.0	0.0	0.0	2.473437344121917e-07	0.0	0.0	0.0
GGAGCAATAAGGAACCATTTGTTAAAAACCAAACATATAATAAAATTCACTA	0.0	1.7029555133525336e-07	0.0	0.0	0.0	0.0	0.0	0.0	0.0	0.0	0.0
ACTACAAGATCGAACTATATTTGTCGTCCTAAAACACAAACCCCATTCTGGG	0.0	1.7029555133525336e-07	0.0	0.0	0.0	0.0	0.0	0.0	0.0	0.0	0.0
TTTACAATCAGAAAATTCTTTAATACGCATAAAGAAAAAAGAAAGTTTGTTT	0.0	3.405911026705067e-07	0.0	1.830548672184062e-07	0.0	0.0	0.0	0.0	0.0	0.0	0.0
ATAACAACGTGAAACAGTTTTAAGGGGCCAAAATTGGCAACCCCATTTTACG	0.0	0.0	0.0	0.0	0.0	0.0	0.0	4.122395573536528e-07	0.0	0.0	0.0
CCGCAAACTAGCAAGGGCCTTGGGAGAAGAGAACAGATAACCTAATTTGAGT	0.0	1.7029555133525336e-07	0.0	0.0	0.0	0.0	0.0	0.0	0.0	0.0	0.0
TGCGTAAGGGAAAACGCTTTTGAGGGGCATAAAGAAAAAAGAAAGTTTGTTT	0.0	3.405911026705067e-07	9.108639471669757e-07	5.491646016552185e-07	4.1081066336309156e-07	8.014321057441578e-07	2.125490669521058e-07	3.2979164588292224e-07	2.117107819008452e-07	2.1236526485771106e-07	2.5906064609725146e-07
ATATAAACGAAAAAGCTTTTTTATAAAACCAAACATATAATAAAATTCACTA	0.0	1.7029555133525336e-07	0.0	0.0	0.0	0.0	0.0	0.0	0.0	0.0	0.0
ACACCAAGTCGTAACTTAATTCTATTAAGAGAACAGATAACCTAATTTGAGT	0.0	0.0	0.0	0.0	0.0	2.671440352480526e-07	0.0	0.0	0.0	1.0618263242885553e-07	6.476516152431286e-08
TTATGAACGCCTAATCCATTTCTTAGCCCTCAACCCTTAACGCAGTTCGCGC	0.0	0.0	0.0	0.0	3.286485306904733e-07	0.0	0.0	0.0	0.0	0.0	0.0
AGGTAAAGCTTTAAAGCTGTTGAACATCAACAAGCACTAAGTCGTTTAGTAT	2.0118251056057292e-07	0.0	0.0	0.0	0.0	0.0	0.0	0.0	0.0	0.0	0.0
ATATCAAGCAGTAAACTTATTACCGGCCCTCAACCCTTAACGCAGTTCGCGC	0.0	0.0	0.0	0.0	0.0	0.0	0.0	0.0	3.1756617285126784e-07	6.90187110787561e-07	9.0671226134038e-07
CGTCCCACCGAGGACCGGGTGTGGGAATTTCAAAAGGGAAACCTATTGTATA	0.0	1.7029555133525336e-07	0.0	0.0	0.0	0.0	0.0	0.0	0.0	0.0	0.0
GCGGAAACGTATAATTCCTTTCGGGTAACCAAACATATAATAAAATTCACTA	0.0	1.7029555133525336e-07	0.0	0.0	0.0	0.0	0.0	0.0	0.0	0.0	0.0
GGTGCAATAGTAAATAACTTTTACGACCCTCAACCCTTAACGCAGTTCGCGC	2.414190126726875e-06	1.0217733080115201e-06	1.4573823154671612e-06	3.5695699107589203e-06	3.9437823682856795e-06	2.137152281984421e-06	3.188236004281587e-06	2.4734373441219167e-06	2.646384773760565e-06	1.592739486432833e-07	0.0
GATGCAAGTAAGTGTTGTGTGGTATACCCTCAACCCTTAACGCAGTTCGCGC	0.0	0.0	0.0	0.0	0.0	0.0	0.0	0.0	2.117107819008452e-07	0.0	0.0
ATCTTAACAAATAAATGCGTTTCCTGGCATAAAGAAAAAAGAAAGTTTGTTT	0.0	0.0	0.0	0.0	0.0	0.0	0.0	0.0	2.117107819008452e-07	0.0	0.0
TTAAAAAAGAACAGTACAATCCAAAAACATTAACGACCAAAACTTTTTAATT	0.0	1.7029555133525336e-07	0.0	0.0	0.0	0.0	0.0	0.0	0.0	0.0	0.0
TGCAAAAATTGTAACATGATTGAAATGCATAAAGAAAAAAGAAAGTTTGTTT	0.0	1.7029555133525336e-07	0.0	0.0	0.0	0.0	0.0	0.0	0.0	0.0	0.0
TTTTCAAAAGGCAATGTGGGTTGTTAGCATAAAGAAAAAAGAAAGTTTGTTT	0.0	1.7029555133525336e-07	0.0	0.0	0.0	0.0	0.0	0.0	0.0	0.0	0.0
AATGAAAACTGAAACACACTTGTTCAAACCAAACATATAATAAAATTCACTA	0.0	1.7029555133525336e-07	0.0	0.0	0.0	0.0	0.0	0.0	0.0	0.0	0.0
TTCCCAATGGAGAACGGTGTTGGGCCGCATAAAGAAAAAAGAAAGTTTGTTT	6.035475316817188e-07	1.7029555133525336e-07	4.5543197358348786e-07	5.491646016552185e-07	3.286485306904733e-07	1.7809602349870172e-07	0.0	3.2979164588292224e-07	1.058553909504226e-07	0.0	0.0
AGAAGAACAGAAAAGGGAATTTAACAATTTCAAAAGGGAAACCTATTGTATA	0.0	1.7029555133525336e-07	9.108639471669758e-08	0.0	0.0	0.0	0.0	0.0	0.0	0.0	0.0
GTTGCAAACCTTAATGTAGTTAATTGGCATAAAGAAAAAAGAAAGTTTGTTT	2.0118251056057292e-07	0.0	0.0	0.0	0.0	0.0	0.0	0.0	0.0	0.0	0.0
TGGCTAACCCCGAAATTATTTGTGAGTCCTAAAACACAAACCCCATTCTGGG	0.0	0.0	0.0	0.0	0.0	0.0	0.0	4.946874688243834e-07	0.0	0.0	0.0
CTCGGAATCACGAAGTCGCTTTCCTCGCATAAAGAAAAAAGAAAGTTTGTTT	0.0	0.0	0.0	0.0	0.0	0.0	0.0	0.0	2.117107819008452e-07	0.0	0.0
ACCGTAAACTGCAAATGTTTTACGTAACTGCAATCACAAATATTATTGCGTC	0.0	1.7029555133525336e-07	0.0	0.0	0.0	0.0	0.0	0.0	0.0	0.0	0.0
AAGAAAATAGACAAATTACTTACGGAGCATAAAGAAAAAAGAAAGTTTGTTT	3.017737658408594e-07	1.7029555133525336e-07	0.0	4.5763716804601545e-07	4.929727960357099e-07	2.671440352480526e-07	0.0	8.244791147073056e-08	1.058553909504226e-07	0.0	0.0
CCCTGTAAGGGGAATCTAGTTTGCTCTCAACAAGCACTAAGTCGTTTAGTAT	0.0	1.7029555133525336e-07	0.0	0.0	0.0	0.0	0.0	0.0	0.0	0.0	0.0
CTTTAAAGCTGTAATCATATTTCTCTTCACAAAATTACAACACTGTTTCGTT	0.0	0.0	0.0	0.0	0.0	0.0	0.0	2.473437344121917e-07	0.0	0.0	0.0
ATCCTAACTTGAAAGCGATTTTTGCCTCGTAAACGATGAATGTGTTTCATGA	0.0	0.0	0.0	0.0	0.0	0.0	0.0	3.2979164588292224e-07	0.0	0.0	0.0
TGGTAAATATAAAAGCGAGTTCAGATGCATAAAGAAAAAAGAAAGTTTGTTT	1.6094600844845834e-06	1.3623644106820268e-06	1.4573823154671612e-06	2.196658406620874e-06	1.807566918797603e-06	1.0685761409922105e-06	1.062745334760529e-06	5.77135380295114e-07	9.526985185538034e-07	7.963697432164165e-07	7.771819382917543e-07
CCCATAAGGACTAATTTCGTTTTATCATTTCAAAAGGGAAACCTATTGTATA	0.0	0.0	0.0	0.0	2.4648639801785497e-07	6.233360822454561e-07	2.125490669521058e-07	1.6489582294146112e-07	1.058553909504226e-07	1.592739486432833e-07	1.2953032304862573e-07
TAACTAATTAGTAATTAATATATAGAAACCAAACATATAATAAAATTCACTA	0.0	1.7029555133525336e-07	0.0	0.0	0.0	0.0	0.0	0.0	0.0	0.0	0.0
CACTTAACAGCTAAGGGTCTTCGGTGGCATAAAGAAAAAAGAAAGTTTGTTT	0.0	1.7029555133525336e-07	0.0	3.661097344368124e-07	0.0	0.0	0.0	0.0	0.0	0.0	0.0
ATTATAAGCTAGAATAAGATTAATGGTCCTAAAACACAAACCCCATTCTGGG	0.0	0.0	0.0	0.0	0.0	0.0	0.0	3.2979164588292224e-07	0.0	0.0	0.0
CCACTAACACTTAAAAGCTTTTAATAACATTAACGACCAAAACTTTTTAATT	0.0	1.7029555133525336e-07	0.0	0.0	0.0	0.0	0.0	0.0	0.0	0.0	0.0
TATGTAATCTGTAACAATTTTAGCCCACATTAACGACCAAAACTTTTTAATT	0.0	3.405911026705067e-07	0.0	4.5763716804601545e-07	6.572970613809466e-07	4.4524005874675434e-07	1.2752944017126349e-06	8.244791147073056e-08	2.117107819008452e-07	2.654565810721388e-07	2.5906064609725146e-07
ACCTAACATAGTTGGGAGGCAGTTGTGCATAAAGAAAAAAGAAAGTTTGTTT	0.0	1.7029555133525336e-07	0.0	0.0	0.0	0.0	0.0	0.0	0.0	0.0	0.0
CACTAAATAACTAACCCGGTTTTAAAGCATAAAGAAAAAAGAAAGTTTGTTT	0.0	1.7029555133525336e-07	0.0	0.0	0.0	0.0	0.0	0.0	0.0	0.0	0.0
AATGAAAGTATTAAGTAAGTTTGTATTCGTAAACGATGAATGTGTTTCATGA	0.0	0.0	0.0	0.0	0.0	0.0	0.0	2.473437344121917e-07	0.0	0.0	0.0
CCTCGAACATACAATAGCGTTCGGTGGCATAAAGAAAAAAGAAAGTTTGTTT	0.0	0.0	0.0	0.0	0.0	0.0	2.125490669521058e-07	0.0	0.0	0.0	0.0
CATATAATTACAAACCCGCTTCAGTATCAACAAGCACTAAGTCGTTTAGTAT	0.0	1.7029555133525336e-07	0.0	0.0	0.0	0.0	0.0	0.0	0.0	0.0	0.0
TCTCAAAGTATGAATCGAGTTCGAATGATATAAACCGAAACCATCTTCGGCA	2.0118251056057292e-07	1.7029555133525336e-07	0.0	0.0	0.0	0.0	0.0	8.244791147073056e-08	0.0	0.0	0.0
TCCCGAATGTACAACCCCTTTTGTACGCATAAAGAAAAAAGAAAGTTTGTTT	0.0	0.0	0.0	0.0	0.0	0.0	2.125490669521058e-07	0.0	0.0	0.0	0.0
GGCTTAAACTGCAACGCAATTACACGACTACAAAGAACAAGAATCTTGCCTT	0.0	1.7029555133525336e-07	0.0	0.0	0.0	0.0	0.0	0.0	0.0	0.0	0.0
TTAGCAAGGGGGAAAATCCTTTTTACGCATAAAGAAAAAAGAAAGTTTGTTT	0.0	1.7029555133525336e-07	0.0	9.15274336092031e-08	0.0	0.0	0.0	0.0	0.0	0.0	0.0
ACGTTAATCAGTAAAGGGATTTCAAGGCATAAAGAAAAAAGAAAGTTTGTTT	0.0	1.7029555133525336e-07	0.0	0.0	0.0	0.0	0.0	0.0	0.0	0.0	0.0
ATTAGAAAACGAAATTTTTTTACTCCGTTGGAAGTCTCAAGATTTTTTGTTC	0.0	1.7029555133525336e-07	0.0	0.0	0.0	0.0	0.0	0.0	0.0	0.0	0.0
CATTAAATGGTCAATTGCTTTTCTGTGCATAAAGAAAAAAGAAAGTTTGTTT	0.0	1.7029555133525336e-07	0.0	0.0	0.0	0.0	0.0	0.0	0.0	0.0	0.0
AGTCAAATCTGAAATCTGTTTCATTTGCATAAAGAAAAAAGAAAGTTTGTTT	8.047300422422917e-07	0.0	4.5543197358348786e-07	1.4644389377472495e-06	2.4648639801785497e-07	3.5619204699740345e-07	6.376472008563174e-07	4.122395573536528e-07	7.409877366529583e-07	2.1236526485771106e-07	1.9429548457293858e-07
CTTACAAAATCTAACTATGTTACACTGCATAAAGAAAAAAGAAAGTTTGTTT	6.035475316817188e-07	8.514777566762668e-07	6.37604763016883e-07	1.6474938049656555e-06	8.216213267261831e-07	8.904801174935087e-07	1.3815689351886877e-06	9.893749376487667e-07	9.526985185538034e-07	5.309131621442776e-07	2.5906064609725146e-07
GCTACAAAACTTAACCATAATTGTCAGCATAAAGAAAAAAGAAAGTTTGTTT	0.0	1.7029555133525336e-07	0.0	0.0	0.0	0.0	0.0	0.0	0.0	0.0	0.0
CAATGAAAGTAGAATTTCTTTAACATAACCAAACATATAATAAAATTCACTA	0.0	1.7029555133525336e-07	0.0	0.0	0.0	0.0	0.0	0.0	0.0	0.0	0.0
ATATTAACTACAAATAATTTTTTTTACCCTCAACCCTTAACGCAGTTCGCGC	0.0	1.7029555133525336e-07	0.0	0.0	0.0	0.0	0.0	0.0	0.0	0.0	0.0
TACCAAACAACGAATATAATTAAGCCGCCAAAATTGGCAACCCCATTTTACG	2.0118251056057292e-07	0.0	0.0	0.0	0.0	3.5619204699740345e-07	0.0	2.8032289900048387e-06	1.058553909504226e-07	0.0	0.0
GGCACAAACTTCAATTTCATTAGTGTTCAACAAGCACTAAGTCGTTTAGTAT	4.023650211211458e-06	3.916797680710827e-06	4.098887762251391e-06	4.393316813241748e-06	6.572970613809465e-06	3.11668041122728e-06	3.9321577386139575e-06	2.8856769014755693e-06	4.022504856116059e-06	4.247305297154221e-07	3.238258076215643e-07
TACACAACATGTAAACTGATTTTAACCCCTCAACCCTTAACGCAGTTCGCGC	0.0	1.7029555133525336e-07	0.0	0.0	0.0	0.0	0.0	0.0	0.0	0.0	0.0
ATCTAAACTACGAAGATATTTACGAGGCATAAAGAAAAAAGAAAGTTTGTTT	6.035475316817188e-07	8.514777566762668e-07	5.465183683001854e-07	9.15274336092031e-08	2.4648639801785497e-07	2.671440352480526e-07	1.062745334760529e-06	8.244791147073056e-08	5.292769547521131e-07	5.3091316214427764e-08	0.0
CGGGAAAAAGGCAAGGCGATTGAAATGCATAAAGAAAAAAGAAAGTTTGTTT	1.307686318643724e-06	1.0217733080115201e-06	8.197775524502782e-07	8.237469024828278e-07	4.1081066336309156e-07	8.904801174935087e-07	7.439217343323704e-07	4.122395573536528e-07	9.526985185538034e-07	4.778218459298498e-07	2.5906064609725146e-07
TAGTCAAAAAATAAATGATTTAATGAGCATAAAGAAAAAAGAAAGTTTGTTT	0.0	1.7029555133525336e-07	0.0	0.0	0.0	0.0	0.0	0.0	0.0	0.0	0.0
ACAGAAGCGGCGTGGAATATAATTATTCAACAAGCACTAAGTCGTTTAGTAT	0.0	1.7029555133525336e-07	0.0	0.0	0.0	0.0	0.0	0.0	0.0	0.0	0.0
TTCGCAAATTAAAATTACTTTGTTGGACATTAACGACCAAAACTTTTTAATT	3.5206939348100263e-06	5.279162091392854e-06	7.0136523931857135e-06	5.3085911493337795e-06	4.601079429666626e-06	6.8566969047000165e-06	6.801570142467386e-06	5.441562157068217e-06	6.668889629876623e-06	3.822574767438799e-06	2.0724851687780117e-06
AACAGAACAAGAAACCAAATTTAAGTAACCAAACATATAATAAAATTCACTA	0.0	1.7029555133525336e-07	0.0	0.0	0.0	0.0	0.0	0.0	0.0	0.0	0.0
TCTGCAACAAAGAATTTCATTAACGTTCACAAAATTACAACACTGTTTCGTT	0.0	1.7029555133525336e-07	0.0	0.0	0.0	0.0	0.0	8.244791147073056e-08	0.0	0.0	0.0
TCGTTAACAAATAACAGAGTTGTTATCCCTCAACCCTTAACGCAGTTCGCGC	0.0	5.108866540057601e-07	9.108639471669758e-08	6.406920352644215e-07	2.4648639801785496e-06	5.342880704961052e-07	5.313726673802645e-07	4.122395573536528e-07	4.234215638016904e-07	4.778218459298498e-07	0.0
AAGTTAATCGGGAAGCCTGTTTTTGGGCATAAAGAAAAAAGAAAGTTTGTTT	0.0	0.0	0.0	0.0	0.0	0.0	2.125490669521058e-07	0.0	1.058553909504226e-07	9.025523756452721e-07	1.489598715059196e-06
CAAGCAAACTGTAACATCGTTGATGGGCATAAAGAAAAAAGAAAGTTTGTTT	0.0	1.7029555133525336e-07	0.0	0.0	1.6432426534523664e-07	0.0	0.0	0.0	0.0	0.0	0.0
ATTAGAATATTCAAGGATATTGGTATACATTAACGACCAAAACTTTTTAATT	5.029562764014323e-07	6.811822053410134e-07	8.197775524502782e-07	1.830548672184062e-07	4.929727960357099e-07	3.5619204699740345e-07	0.0	4.122395573536528e-07	6.351323457025357e-07	5.3091316214427764e-08	0.0
TTTTTAAAATAAAATTTGCTTGTGTAACTGCAATCACAAATATTATTGCGTC	2.0118251056057292e-07	1.7029555133525336e-07	0.0	0.0	0.0	8.904801174935086e-08	0.0	8.244791147073056e-08	0.0	5.3091316214427764e-08	6.476516152431286e-08
GCCTCAAAAACCAAGCCGATTCATTCGACGAAACGCTAAACCACATTCTGTC	0.0	1.7029555133525336e-07	0.0	0.0	0.0	0.0	0.0	1.6489582294146112e-07	0.0	0.0	0.0
GTACAAATAGAAAAGAGACTTTATCACTGCGAATAACTAAAATAATTCCAAG	6.035475316817188e-07	1.7029555133525336e-07	1.8217278943339516e-07	9.15274336092031e-08	1.6432426534523664e-07	0.0	4.250981339042116e-07	8.244791147073056e-08	1.058553909504226e-07	0.0	0.0
CGGGCCAAAAAATAGGGGCATTGCCCGCATAAAGAAAAAAGAAAGTTTGTTT	0.0	1.7029555133525336e-07	0.0	0.0	0.0	0.0	0.0	0.0	0.0	0.0	0.0
GTTATAACTGACAATCCAGTTCTGGTTCCTAAAACACAAACCCCATTCTGGG	0.0	0.0	0.0	0.0	0.0	0.0	0.0	4.122395573536528e-07	0.0	0.0	0.0
GGCGTTATTAAAAACTAATTCAATTAGCATAAAGAAAAAAGAAAGTTTGTTT	0.0	1.7029555133525336e-07	0.0	0.0	0.0	0.0	0.0	0.0	0.0	0.0	0.0
ATCAGAAATGTTAAGTTTGTTCAGATTCCTAAAACACAAACCCCATTCTGGG	0.0	0.0	0.0	0.0	0.0	0.0	2.125490669521058e-07	8.244791147073056e-08	0.0	0.0	0.0
GTATGAAACAGGAAGGGTTTTGGGGCATTTCAAAAGGGAAACCTATTGTATA	1.6094600844845834e-06	1.7029555133525336e-06	1.5484687101838587e-06	1.4644389377472495e-06	2.7935125108690226e-06	1.3357201762402631e-06	5.313726673802645e-07	4.946874688243834e-07	1.7995416461571843e-06	6.90187110787561e-07	2.5906064609725146e-07
CTACAAATAAGAAACTGAATTTTTTTCCCTCAACCCTTAACGCAGTTCGCGC	1.4082775739240107e-06	6.811822053410134e-07	1.3662959207504635e-06	2.013603539402468e-06	9.859455920714199e-07	1.6919122232376665e-06	5.313726673802645e-07	9.069270261780362e-07	5.292769547521131e-07	5.840044783587055e-07	1.2953032304862573e-07
TTCCCAATTAAGAAATATATTCCACCTCCTAAAACACAAACCCCATTCTGGG	0.0	0.0	0.0	0.0	0.0	0.0	0.0	2.473437344121917e-07	0.0	0.0	0.0
ATAAATCGAATTATTAGAAAAATTCGGATATAAACCGAAACCATCTTCGGCA	0.0	1.7029555133525336e-07	0.0	0.0	0.0	0.0	0.0	0.0	0.0	0.0	0.0
CGAGTAAATCCAAATGTTCTTGTGATTCAACAAGCACTAAGTCGTTTAGTAT	3.5206939348100263e-06	8.514777566762668e-07	3.4612829992345075e-06	3.84415221158653e-06	3.861620235613061e-06	3.294776434725982e-06	6.801570142467386e-06	4.204843485007258e-06	4.8693479837194395e-06	1.5396481702184052e-06	1.1010077459133185e-06
GTCCGAATATCGAATCTATTTAGCTGAACCAAACATATAATAAAATTCACTA	3.7218764453705992e-06	3.5762065780403206e-06	4.2810605516847865e-06	3.020405309103702e-06	2.300539714833313e-06	2.8495363759792276e-06	3.9321577386139575e-06	3.875051839124337e-06	3.493227901363946e-06	2.707657126935816e-06	6.476516152431286e-07
ACAACAATTATGAAGCACATTCACGCGCATAAAGAAAAAAGAAAGTTTGTTT	5.029562764014323e-07	1.0217733080115201e-06	1.912814289050649e-06	2.562768141057686e-06	1.068107724744038e-06	1.6919122232376665e-06	1.7003925356168464e-06	9.893749376487667e-07	2.7522401647109877e-06	9.025523756452721e-07	5.828864537188157e-07
AGTCAAACGGCTTGGAACATTACTTCTCAACAAGCACTAAGTCGTTTAGTAT	2.0118251056057292e-07	1.7029555133525336e-07	0.0	9.15274336092031e-08	2.4648639801785497e-07	1.7809602349870172e-07	0.0	0.0	1.058553909504226e-07	0.0	0.0
GCGGAAACGTTGAAGTCGATTAGTGAGCATAAAGAAAAAAGAAAGTTTGTTT	0.0	1.7029555133525336e-07	0.0	0.0	0.0	0.0	0.0	0.0	0.0	0.0	0.0
TGCAAAATGTCCAAATCGTTTCGTGTACATTAACGACCAAAACTTTTTAATT	0.0	0.0	3.643455788667903e-07	6.406920352644215e-07	2.4648639801785497e-07	8.904801174935086e-08	4.250981339042116e-07	1.6489582294146112e-07	1.058553909504226e-07	1.592739486432833e-07	6.476516152431286e-08
GGGTGAAGTATGAAGATAGTTCATTTGCATAAAGAAAAAAGAAAGTTTGTTT	1.6094600844845834e-06	1.873251064687787e-06	1.912814289050649e-06	2.196658406620874e-06	2.2183775821606944e-06	2.4933443289818245e-06	1.7003925356168464e-06	2.1436456982389947e-06	1.587830864256339e-06	1.4334655377895496e-06	5.828864537188157e-07
ACTAAAACCCTTAAGTGGCCTATTTTGCATAAAGAAAAAAGAAAGTTTGTTT	0.0	1.7029555133525336e-07	0.0	0.0	0.0	0.0	0.0	0.0	0.0	0.0	0.0
CTTCAAACGCCTAATCACGTTATCCTGATATAAACCGAAACCATCTTCGGCA	4.0236502112114584e-07	1.7029555133525336e-07	0.0	1.830548672184062e-07	1.6432426534523664e-07	0.0	0.0	1.6489582294146112e-07	1.058553909504226e-07	0.0	0.0
GACTGAAATGTGAACTAGTTTAAGTCAAGAGAACAGATAACCTAATTTGAGT	4.0236502112114584e-07	8.514777566762668e-07	1.0019503418836733e-06	4.5763716804601545e-07	1.7254047861249846e-06	1.0685761409922105e-06	1.9129416025689523e-06	2.473437344121917e-07	8.468431276033808e-07	1.0618263242885553e-07	0.0
ATACAAAAGTTAAAAGCTTTTTACGTGCATAAAGAAAAAAGAAAGTTTGTTT	0.0	1.7029555133525336e-07	0.0	0.0	0.0	0.0	0.0	0.0	0.0	0.0	0.0
TAAACAATAGTTAAAAACGTTGAATAGCATAAAGAAAAAAGAAAGTTTGTTT	0.0	0.0	0.0	0.0	0.0	0.0	2.125490669521058e-07	0.0	0.0	0.0	0.0
GCAGCAACTCTTAAAACCATTCTATAGCATAAAGAAAAAAGAAAGTTTGTTT	2.615372637287448e-06	2.5544332700288002e-06	1.912814289050649e-06	3.4780424771497175e-06	3.122161041559496e-06	3.5619204699740347e-06	3.6133341381857994e-06	3.2154685473584918e-06	2.4346739918597198e-06	2.2298352810059663e-06	4.5335613067019e-07
CTATTAATTGTAAAATTATTTGCTTTTCAACAAGCACTAAGTCGTTTAGTAT	0.0	1.7029555133525336e-07	1.8217278943339516e-07	0.0	0.0	0.0	0.0	0.0	0.0	0.0	0.0
GTCGAAAAATACAATCAACTTTTTGAGCATAAAGAAAAAAGAAAGTTTGTTT	0.0	0.0	0.0	0.0	0.0	0.0	0.0	0.0	0.0	0.0	3.8859096914587716e-07
GTTTGAAAACCCAACGGAATTTGACGAACCAAACATATAATAAAATTCACTA	0.0	1.7029555133525336e-07	0.0	0.0	0.0	0.0	0.0	0.0	0.0	0.0	0.0
TATAGATTCGTAAATCACCTGGGTGAGCATAAAGAAAAAAGAAAGTTTGTTT	0.0	0.0	0.0	0.0	0.0	0.0	2.125490669521058e-07	0.0	0.0	0.0	6.476516152431286e-08
CTAATAACCACTAAAAACATTGTTGAGCATAAAGAAAAAAGAAAGTTTGTTT	0.0	1.7029555133525336e-07	0.0	0.0	0.0	0.0	0.0	0.0	0.0	0.0	0.0
GTGCTAAAAGCTAAAAACTTTAGGGAGCATAAAGAAAAAAGAAAGTTTGTTT	0.0	1.7029555133525336e-07	0.0	0.0	0.0	0.0	0.0	0.0	0.0	0.0	0.0
AAGGTAATCTCGAACGCATTTGACAGGCATAAAGAAAAAAGAAAGTTTGTTT	0.0	1.7029555133525336e-07	0.0	0.0	0.0	0.0	0.0	0.0	0.0	0.0	0.0
CACGCAACGCGTAAGTTGATTGATGTGAAGCAACAGGCAAACCGATTATGTA	0.0	1.7029555133525336e-07	0.0	0.0	0.0	0.0	0.0	0.0	0.0	0.0	0.0
AGTAAAATGAAAAAGCTATTTTCTTTCCCTCAACCCTTAACGCAGTTCGCGC	0.0	1.7029555133525336e-07	2.732591841500927e-07	1.830548672184062e-07	8.216213267261832e-08	0.0	0.0	0.0	0.0	0.0	0.0
CCTAGAAATAATAATAACATTTAACGTCAACAAGCACTAAGTCGTTTAGTAT	0.0	1.7029555133525336e-07	0.0	0.0	0.0	0.0	0.0	0.0	0.0	0.0	0.0
GGAAAAAAATTAAAGGACCTTTCTTACCCTCAACCCTTAACGCAGTTCGCGC	0.0	1.7029555133525336e-07	0.0	0.0	0.0	0.0	0.0	0.0	0.0	0.0	0.0
AATCTAATGATTAAGAAGCTTCATATTCAACAAGCACTAAGTCGTTTAGTAT	1.0059125528028646e-06	6.811822053410134e-07	1.0930367366003708e-06	1.5559663713564525e-06	2.7113503781964043e-06	2.137152281984421e-06	2.2317652029971112e-06	2.7207810785341085e-06	2.1171078190084522e-06	8.494610594308442e-07	3.8859096914587716e-07
TAGGGAAATACCCAATTTTGTTCAAAGCATAAAGAAAAAAGAAAGTTTGTTT	0.0	1.7029555133525336e-07	0.0	0.0	8.216213267261832e-08	0.0	0.0	0.0	0.0	0.0	6.476516152431286e-08
TGATCAATTTAAAAGTGTCTTGACTTTCAACAAGCACTAAGTCGTTTAGTAT	2.011825105605729e-06	1.0217733080115201e-06	2.3682462626341367e-06	2.196658406620874e-06	1.3967562554345113e-06	8.014321057441578e-07	1.7003925356168464e-06	5.77135380295114e-07	7.409877366529583e-07	3.185478972865666e-07	3.238258076215643e-07
CCTTAAACTCTAAACCACATTTTAACAAGAGAACAGATAACCTAATTTGAGT	0.0	1.7029555133525336e-07	0.0	0.0	0.0	0.0	0.0	0.0	0.0	0.0	0.0
CACCGAAACCGAAAAATATTGGAAAATCAACAAGCACTAAGTCGTTTAGTAT	0.0	3.405911026705067e-07	0.0	0.0	0.0	8.904801174935086e-08	0.0	0.0	0.0	0.0	0.0
TAAACAATAATAATGGTGTTGGGTTAACTGCAATCACAAATATTATTGCGTC	0.0	1.7029555133525336e-07	0.0	0.0	8.216213267261832e-08	0.0	0.0	8.244791147073056e-08	0.0	5.3091316214427764e-08	0.0
ATATCAAAGTTCAATGTCTTTTGGACACATTAACGACCAAAACTTTTTAATT	0.0	1.7029555133525336e-07	0.0	0.0	0.0	0.0	0.0	0.0	0.0	0.0	0.0
TGCCAAACGCGCAAAAAGGTTCCGGTGCATAAAGAAAAAAGAAAGTTTGTTT	5.13015401929461e-06	3.2356154753698136e-06	4.372146946401483e-06	6.22386548542581e-06	4.601079429666626e-06	3.5619204699740347e-06	3.0819614708055344e-06	2.638333167063378e-06	3.2815171194631006e-06	1.2211002729318385e-06	8.419470998160672e-07
CAAGTAACTATAAATAAGCTTGATGTTCCTAAAACACAAACCCCATTCTGGG	0.0	0.0	0.0	0.0	0.0	0.0	0.0	2.473437344121917e-07	0.0	0.0	0.0
TATGAAACCACGAAGTTAATTTGACTGCATAAAGAAAAAAGAAAGTTTGTTT	0.0	1.7029555133525336e-07	0.0	0.0	0.0	0.0	0.0	0.0	0.0	0.0	0.0
AGGGGAAGTGGGAATGAGTTTGGGGCGCCAAAATTGGCAACCCCATTTTACG	0.0	1.7029555133525336e-07	0.0	0.0	8.216213267261832e-08	0.0	0.0	0.0	0.0	0.0	0.0
TTGTTAATATTAAAAGAATTTGATTTAAGAGAACAGATAACCTAATTTGAGT	4.0236502112114584e-07	3.405911026705067e-07	2.732591841500927e-07	5.491646016552185e-07	0.0	8.904801174935086e-08	0.0	0.0	0.0	0.0	0.0
GTTCAAAAATAGAAATGCTTTGGCTGTCCTAAAACACAAACCCCATTCTGGG	0.0	1.7029555133525336e-07	0.0	0.0	0.0	0.0	0.0	8.244791147073056e-08	0.0	0.0	0.0
TTCTTAAGAACTAACGTCGTTGGGGTTCAACAAGCACTAAGTCGTTTAGTAT	4.0236502112114584e-07	1.7029555133525336e-07	1.3662959207504635e-06	1.6474938049656555e-06	2.136215449488076e-06	1.8700082467363682e-06	1.3815689351886877e-06	2.638333167063378e-06	2.5405293828101427e-06	7.432784270019888e-07	3.238258076215643e-07
TTGGAAACGTGTAATCGAATTACCACTCAACAAGCACTAAGTCGTTTAGTAT	0.0	1.7029555133525336e-07	0.0	0.0	0.0	0.0	0.0	0.0	0.0	0.0	0.0
ACAGGAAGCTATAAGTTAGTTAACATGCATAAAGAAAAAAGAAAGTTTGTTT	0.0	0.0	0.0	0.0	0.0	0.0	0.0	0.0	0.0	0.0	1.9429548457293858e-07
GCCCAAATAGCTAATGCTGTTTGTATGCATAAAGAAAAAAGAAAGTTTGTTT	1.1567994357232944e-05	9.025664220768428e-06	1.011058981355343e-05	1.1166346900322778e-05	1.3967562554345113e-05	1.1843385562663666e-05	1.062745334760529e-05	9.811301465016936e-06	1.1220671440744795e-05	6.689505843017899e-06	3.62684904536152e-06
GGGCAAATCAGTAAACTCATTGCATGGCATAAAGAAAAAAGAAAGTTTGTTT	0.0	1.7029555133525336e-07	0.0	0.0	0.0	0.0	0.0	0.0	0.0	5.3091316214427764e-08	0.0
ACATCAAATGGTAATAAAGTTCACGTAACCAAACATATAATAAAATTCACTA	0.0	1.7029555133525336e-07	0.0	0.0	0.0	0.0	0.0	0.0	0.0	0.0	0.0
TTCTAAAGATTGAAGGATGTTATTTTCCCTCAACCCTTAACGCAGTTCGCGC	2.313598871446589e-06	2.2138421673582937e-06	6.831479603752318e-06	5.857755750988998e-06	7.31242980786303e-06	5.520976728459754e-06	7.120393742895545e-06	6.183593360304792e-06	5.8220465022732425e-06	2.017470016148255e-06	7.771819382917543e-07
GAATAATATAAAAGCCAATTTTAAACCTGCGAATAACTAAAATAATTCCAAG	0.0	0.0	0.0	0.0	0.0	0.0	0.0	0.0	0.0	0.0	2.5906064609725146e-07
ACGCCAATGGTTAAGTTTTTTTTTGAGCATAAAGAAAAAAGAAAGTTTGTTT	2.615372637287448e-06	1.3623644106820268e-06	2.3682462626341367e-06	2.2881858402300773e-06	2.2183775821606944e-06	2.4933443289818245e-06	1.5941180021407936e-06	1.8138540523560724e-06	2.963950946611833e-06	1.5396481702184052e-06	7.124167767674415e-07
TCAATAACTGAAAATATTTTTAATCCTCAACAAGCACTAAGTCGTTTAGTAT	1.6094600844845834e-06	1.0217733080115201e-06	8.197775524502782e-07	1.281384070528843e-06	1.2324319900892748e-06	7.123840939948069e-07	7.439217343323704e-07	7.420312032365751e-07	5.292769547521131e-07	2.1236526485771106e-07	1.2953032304862573e-07
GTGATAATCGGAAATAAGTTTATTGGGCATAAAGAAAAAAGAAAGTTTGTTT	0.0	1.7029555133525336e-07	0.0	0.0	0.0	0.0	0.0	0.0	0.0	0.0	0.0
GATTTAATAATAACTCCGTTTTTTCATCAACAAGCACTAAGTCGTTTAGTAT	0.0	1.7029555133525336e-07	0.0	0.0	0.0	0.0	0.0	0.0	0.0	0.0	0.0
GAGCCAACAGGGAACGGTATTTATATGCATAAAGAAAAAAGAAAGTTTGTTT	0.0	1.7029555133525336e-07	0.0	0.0	0.0	0.0	0.0	0.0	0.0	0.0	0.0
TTGCTAATGAGCAAAGGCTTTACATTTCAACAAGCACTAAGTCGTTTAGTAT	9.053212975225781e-07	1.3623644106820268e-06	1.7306414996172537e-06	1.098329203310437e-06	9.037834593988015e-07	8.904801174935086e-08	3.188236004281587e-07	0.0	1.058553909504226e-07	5.3091316214427764e-08	0.0
GATGTAAATACGAACTGCTTTATCATGCATAAAGAAAAAAGAAAGTTTGTTT	1.8106425950451563e-06	2.2138421673582937e-06	3.279110209801113e-06	2.2881858402300773e-06	2.7935125108690226e-06	3.11668041122728e-06	2.7631378703773754e-06	2.7207810785341085e-06	2.0112524280580293e-06	6.90187110787561e-07	0.0
GTTTCAATGATAAAAATTTTTTCGATGCATAAAGAAAAAAGAAAGTTTGTTT	0.0	0.0	3.643455788667903e-07	0.0	0.0	0.0	0.0	8.244791147073056e-08	0.0	0.0	0.0
TCAGTAAGTGAAAAGCGACTTGCCCTTCAACAAGCACTAAGTCGTTTAGTAT	0.0	3.405911026705067e-07	1.8217278943339516e-07	0.0	5.751349287083282e-07	2.671440352480526e-07	3.188236004281587e-07	1.6489582294146112e-07	0.0	0.0	0.0
TACATAACTCATAAGGTATTTGGTCAGCATAAAGAAAAAAGAAAGTTTGTTT	0.0	3.405911026705067e-07	4.5543197358348786e-07	4.5763716804601545e-07	2.4648639801785497e-07	8.904801174935086e-08	1.062745334760529e-07	0.0	0.0	0.0	0.0
GGTTCAAAGAAAAAGCTCCTTATTAAGCATAAAGAAAAAAGAAAGTTTGTTT	3.822467700650886e-06	4.257388783381334e-06	1.4573823154671612e-06	1.098329203310437e-06	7.394591940535648e-07	1.1576241527415613e-06	6.376472008563174e-07	7.420312032365751e-07	1.058553909504226e-07	7.432784270019888e-07	1.9429548457293858e-07
TTAATAAACTGTAAACCCATTATGCTTCACAAAATTACAACACTGTTTCGTT	0.0	0.0	0.0	2.7458230082760926e-07	8.216213267261832e-08	1.7809602349870172e-07	0.0	4.122395573536528e-07	0.0	0.0	0.0
TTCGTAAATATAAAAGGCGGTTCCTTGCATAAAGAAAAAAGAAAGTTTGTTT	0.0	1.7029555133525336e-07	0.0	0.0	0.0	0.0	0.0	0.0	0.0	0.0	0.0
CTTAAAACTTTGAATGTCCTTACATGCTGCGAATAACTAAAATAATTCCAAG	0.0	1.7029555133525336e-07	0.0	0.0	0.0	0.0	0.0	0.0	0.0	0.0	0.0
TGCAGAATCTGTAACTGTATTTCAAACCCTCAACCCTTAACGCAGTTCGCGC	0.0	1.7029555133525336e-07	0.0	0.0	0.0	0.0	0.0	0.0	0.0	0.0	0.0
TCTCAAACCCAAAGATGTTCTTTTTGGCATAAAGAAAAAAGAAAGTTTGTTT	0.0	1.7029555133525336e-07	0.0	0.0	0.0	0.0	0.0	0.0	0.0	0.0	0.0
AATTCAATAACAAAAACATTTTGGAAGTTGGAAGTCTCAAGATTTTTTGTTC	0.0	1.7029555133525336e-07	0.0	0.0	0.0	0.0	0.0	0.0	0.0	0.0	0.0
ACTAAAAGACCGAAACATGTTTCCCAGCATAAAGAAAAAAGAAAGTTTGTTT	4.928971508734036e-06	5.449457642728107e-06	6.37604763016883e-06	4.393316813241748e-06	3.2864853069047325e-06	2.8495363759792276e-06	2.9756869373294815e-06	2.061197786768264e-06	2.963950946611833e-06	2.2298352810059663e-06	9.71477422864693e-07
TTGCAAACTGAAAATATTCTTAATAGGCATAAAGAAAAAAGAAAGTTTGTTT	4.5266064876128905e-06	1.7029555133525336e-06	1.0930367366003708e-06	1.281384070528843e-06	3.286485306904733e-07	5.342880704961052e-07	5.313726673802645e-07	9.069270261780362e-07	3.1756617285126784e-07	0.0	0.0
ATTCGAACCCTCAACGCTTTTGGCTTGAGTGAAACAGAAACTTGATTGATTC	0.0	1.7029555133525336e-07	0.0	9.15274336092031e-08	0.0	8.904801174935086e-08	0.0	0.0	0.0	0.0	0.0
TAACCAACTTTCAAACTGGTTGTCACGCATAAAGAAAAAAGAAAGTTTGTTT	6.035475316817188e-07	3.405911026705067e-07	1.0019503418836733e-06	7.322194688736248e-07	4.929727960357099e-07	1.7809602349870172e-07	0.0	0.0	4.234215638016904e-07	5.3091316214427764e-08	1.2953032304862573e-07
TAAACAATTACCAAAGAAGTTTCTCAGATATAAACCGAAACCATCTTCGGCA	2.0118251056057292e-07	0.0	0.0	0.0	8.216213267261832e-08	0.0	0.0	0.0	1.058553909504226e-07	0.0	6.476516152431286e-08
TAAGTAAAGCGAAAATCTATTCAGCTGCATAAAGAAAAAAGAAAGTTTGTTT	0.0	1.7029555133525336e-07	9.108639471669758e-08	0.0	0.0	0.0	0.0	0.0	0.0	0.0	0.0
CCAACAACCCCGAATGGAATTACGGGCCCTCAACCCTTAACGCAGTTCGCGC	2.0118251056057292e-07	0.0	0.0	0.0	0.0	0.0	0.0	0.0	0.0	0.0	0.0
ATAAGAAGACTCAACTGGGTTGTCATGCATAAAGAAAAAAGAAAGTTTGTTT	0.0	1.7029555133525336e-07	4.5543197358348786e-07	4.5763716804601545e-07	5.751349287083282e-07	8.904801174935086e-08	6.376472008563174e-07	2.473437344121917e-07	4.234215638016904e-07	3.716392135009944e-07	0.0
TGTAGAAAAGAAAAGTATTTTCTGTTGCATAAAGAAAAAAGAAAGTTTGTTT	6.035475316817188e-07	5.108866540057601e-07	1.3662959207504635e-06	7.322194688736248e-07	3.286485306904733e-07	3.5619204699740345e-07	1.062745334760529e-07	1.6489582294146112e-07	3.1756617285126784e-07	5.309131621442776e-07	3.238258076215643e-07
GCCAGAAGTTCAAATATTGTTCCCTTGCATAAAGAAAAAAGAAAGTTTGTTT	2.0118251056057292e-07	3.405911026705067e-07	9.108639471669758e-08	1.830548672184062e-07	2.4648639801785497e-07	7.123840939948069e-07	1.062745334760529e-07	8.244791147073056e-08	3.1756617285126784e-07	1.0618263242885553e-07	0.0
ACCAACATTCCAAATTGGTTCCAACAACAAGAAACGGCAATTAAATTTTGAG	0.0	1.7029555133525336e-07	0.0	0.0	0.0	0.0	0.0	0.0	0.0	0.0	0.0
CCCACAAATGATAAAAACGTTGCGACTCAACAAGCACTAAGTCGTTTAGTAT	4.0236502112114584e-07	0.0	1.8217278943339516e-07	9.15274336092031e-08	8.216213267261832e-08	6.233360822454561e-07	8.501962678084232e-07	5.77135380295114e-07	0.0	0.0	0.0
CATTAACGAATAAATCGGTTCTAACAACTGCAATCACAAATATTATTGCGTC	0.0	0.0	0.0	0.0	0.0	0.0	0.0	0.0	2.117107819008452e-07	0.0	0.0
TCACCAAATCAAAAGGCCTTTCAATACCCTCAACCCTTAACGCAGTTCGCGC	6.739614103779193e-06	6.300935399404375e-06	6.831479603752318e-06	5.857755750988998e-06	9.28432099200587e-06	7.925273045692226e-06	9.883531613272922e-06	7.172968297953558e-06	8.468431276033809e-06	3.6102095025810885e-06	1.7486593611564474e-06
AAAAAAAAAATACAAAATTATGTGGAGCATAAAGAAAAAAGAAAGTTTGTTT	0.0	1.7029555133525336e-07	0.0	0.0	0.0	0.0	0.0	0.0	0.0	0.0	0.0
ACGTAAATAGATAAGCCCCTTCCTGCGCATAAAGAAAAAAGAAAGTTTGTTT	1.5088688292042971e-06	1.1920688593467736e-06	3.643455788667903e-07	0.0	0.0	8.904801174935086e-08	3.188236004281587e-07	4.122395573536528e-07	4.234215638016904e-07	5.3091316214427764e-08	0.0
TCGCTCGACACGCAAGAATTCTATAACCCTCAACCCTTAACGCAGTTCGCGC	0.0	1.7029555133525336e-07	0.0	0.0	0.0	0.0	0.0	0.0	0.0	0.0	0.0
ACATTAATTGTAAAATTAATTTATATGCATAAAGAAAAAAGAAAGTTTGTTT	0.0	1.7029555133525336e-07	0.0	0.0	0.0	0.0	0.0	0.0	0.0	0.0	0.0
GAGTTTAAATACAATGGTCTTAAAAATCAACAAGCACTAAGTCGTTTAGTAT	0.0	1.7029555133525336e-07	0.0	0.0	0.0	0.0	0.0	0.0	0.0	0.0	0.0
ACCGGAAGCAAAAACCAGTTTATGGAACATTAACGACCAAAACTTTTTAATT	7.041387869620053e-07	1.0217733080115201e-06	1.912814289050649e-06	1.7390212385748588e-06	1.2324319900892748e-06	2.226200293733772e-06	1.5941180021407936e-06	1.0718228491194973e-06	2.4346739918597198e-06	2.1767439647915384e-06	3.238258076215643e-07
CGTAGAATAGTAAATGGGCTTGCCTGGAAGCAACAGGCAAACCGATTATGTA	0.0	1.7029555133525336e-07	0.0	0.0	0.0	0.0	0.0	0.0	0.0	0.0	0.0
ATAATACTAAAGTGGGTTCTAATATAGATATAAACCGAAACCATCTTCGGCA	0.0	0.0	0.0	0.0	0.0	0.0	0.0	0.0	0.0	0.0	2.5906064609725146e-07
GAGGCAAGCATGAAGAGCGTTCTTAGTCACAAAATTACAACACTGTTTCGTT	2.0118251056057292e-07	1.7029555133525336e-07	2.732591841500927e-07	0.0	0.0	0.0	0.0	3.2979164588292224e-07	0.0	0.0	0.0
AGCTTAATAAAAAAATCATTTACTCAAACCAAACATATAATAAAATTCACTA	2.8165551478480213e-06	3.405911026705067e-07	2.1860734732007417e-06	2.7458230082760926e-06	4.929727960357099e-07	1.7809602349870174e-06	2.6568633369013226e-06	2.9681248129463004e-06	3.0698063375622556e-06	2.3997274928921352e-05	3.659231626123677e-05
CTTACAATGACCAATCCAATTTCACCACTAAAAGTCCAAAATATTTTTGATA	0.0	0.0	0.0	3.661097344368124e-07	0.0	0.0	0.0	0.0	1.058553909504226e-07	0.0	0.0
ACTTTAAACTGTAAATTTGTTGGAGTGCATAAAGAAAAAAGAAAGTTTGTTT	0.0	3.405911026705067e-07	1.8217278943339516e-07	1.830548672184062e-07	1.6432426534523664e-07	0.0	1.062745334760529e-07	8.244791147073056e-08	0.0	0.0	0.0
TGGAAAACAATTAAATTTGTTAGTTAGCATAAAGAAAAAAGAAAGTTTGTTT	2.0118251056057292e-07	0.0	3.643455788667903e-07	9.15274336092031e-08	1.6432426534523664e-07	1.7809602349870172e-07	0.0	0.0	0.0	0.0	1.2953032304862573e-07
ATTCTAAAGATAAAACCATTAAATTCGCATAAAGAAAAAAGAAAGTTTGTTT	2.0118251056057292e-07	0.0	0.0	0.0	0.0	0.0	0.0	8.244791147073056e-08	0.0	5.3091316214427764e-08	0.0
ATGCGAAACTAGAATTGTATTAAAGAGCATCAAATTGAAAGGGTATTTAGTT	2.0118251056057292e-07	3.405911026705067e-07	2.732591841500927e-07	1.830548672184062e-07	3.286485306904733e-07	1.7809602349870172e-07	3.188236004281587e-07	1.6489582294146112e-07	0.0	2.654565810721388e-07	6.476516152431286e-08
TCCAAAAATCGCAACTAGTTTAACGTTCAACAAGCACTAAGTCGTTTAGTAT	2.615372637287448e-06	6.811822053410134e-07	2.2771598679174394e-06	2.196658406620874e-06	3.5329717049225876e-06	2.04810427023507e-06	1.8066670690928997e-06	2.061197786768264e-06	1.9053970371076068e-06	9.025523756452721e-07	2.5906064609725146e-07
GTGCCAAGCACGAATAGTTTTTATTTGCATAAAGAAAAAAGAAAGTTTGTTT	0.0	1.7029555133525336e-07	0.0	0.0	0.0	0.0	0.0	0.0	0.0	0.0	0.0
TTCGAAATCAGCAAGCTTGTTCTGATGCATAAAGAAAAAAGAAAGTTTGTTT	0.0	1.7029555133525336e-07	0.0	0.0	0.0	0.0	0.0	0.0	0.0	0.0	0.0
TGAAAAAACTTCAATTGGGTTATTCGTCAACAAGCACTAAGTCGTTTAGTAT	0.0	1.7029555133525336e-07	0.0	0.0	0.0	0.0	0.0	0.0	0.0	0.0	0.0
AAGGTAAGTAGAAAGGTCATTCAGACGCATAAAGAAAAAAGAAAGTTTGTTT	6.035475316817188e-07	5.108866540057601e-07	8.197775524502782e-07	6.406920352644215e-07	1.6432426534523664e-07	8.014321057441578e-07	6.376472008563174e-07	6.595832917658445e-07	8.468431276033808e-07	3.185478972865666e-07	1.2953032304862573e-07
CTGATAAATAGGAAATCTCTTCTCTCGCATAAAGAAAAAAGAAAGTTTGTTT	0.0	1.7029555133525336e-07	0.0	0.0	0.0	0.0	0.0	0.0	0.0	0.0	0.0
CGTACAAACATTAATATACTTATAGTGCATAAAGAAAAAAGAAAGTTTGTTT	2.0118251056057292e-07	5.108866540057601e-07	9.108639471669758e-08	1.830548672184062e-07	0.0	0.0	1.062745334760529e-07	0.0	0.0	1.0618263242885553e-07	1.9429548457293858e-07
AGCAGAAAAGCGAAGCAGTTTTGTACCCCTCAACCCTTAACGCAGTTCGCGC	4.0236502112114584e-07	3.405911026705067e-07	2.732591841500927e-07	9.15274336092031e-08	0.0	3.5619204699740345e-07	0.0	2.4734373441219167e-06	1.058553909504226e-07	0.0	0.0
GAGACGAATGTGAAATGTGGTTGAATGCATAAAGAAAAAAGAAAGTTTGTTT	8.047300422422917e-07	5.108866540057601e-07	6.37604763016883e-07	2.7458230082760926e-07	9.037834593988015e-07	8.904801174935087e-07	1.169019868236582e-06	6.595832917658445e-07	9.526985185538034e-07	2.654565810721388e-07	1.2953032304862573e-07
TCATCAACAAGAAAATTTTTTCTGTGCTGCGAATAACTAAAATAATTCCAAG	1.2976271931156955e-05	8.344482015427415e-06	6.558220419602226e-06	7.962886724000668e-06	8.627023930624923e-06	8.904801174935088e-06	1.062745334760529e-05	7.502759943836481e-06	9.632840576488457e-06	2.898785865307756e-05	4.358695370586256e-05
CCTCAAAGCCACAAGCGGGTTTGTATTCAACAAGCACTAAGTCGTTTAGTAT	0.0	1.7029555133525336e-07	0.0	3.661097344368124e-07	5.751349287083282e-07	1.7809602349870172e-07	0.0	2.473437344121917e-07	2.117107819008452e-07	0.0	0.0
ACGCTAATCGGGAAAAGGGTAATTGAACATTAACGACCAAAACTTTTTAATT	0.0	1.7029555133525336e-07	0.0	0.0	0.0	0.0	0.0	0.0	0.0	0.0	0.0
GTTAAAAAAACTAAGTCCTTATTTTCACAAGAAACGGCAATTAAATTTTGAG	0.0	1.7029555133525336e-07	0.0	0.0	0.0	0.0	0.0	0.0	0.0	0.0	0.0
ATAACAATACGGAATAGGTTTCCTCTATTTCAAAAGGGAAACCTATTGTATA	5.029562764014323e-07	8.514777566762668e-07	5.465183683001854e-07	2.7458230082760926e-07	3.286485306904733e-07	8.904801174935086e-08	1.062745334760529e-07	2.473437344121917e-07	4.234215638016904e-07	2.1236526485771106e-07	1.9429548457293858e-07
ATATTTGTCGCCTACATTCTTTGATGGCATAAAGAAAAAAGAAAGTTTGTTT	0.0	1.7029555133525336e-07	0.0	0.0	0.0	0.0	0.0	0.0	0.0	0.0	0.0
TATGAAGTATCAAATGGTTTGGGGTATCAACAAGCACTAAGTCGTTTAGTAT	0.0	0.0	0.0	0.0	0.0	0.0	0.0	2.473437344121917e-07	1.058553909504226e-07	1.0618263242885553e-07	0.0
AGCTGGGGGACAACTTCGTATAATGTTCAACAAGCACTAAGTCGTTTAGTAT	5.029562764014323e-07	8.514777566762668e-07	4.5543197358348786e-07	3.661097344368124e-07	1.068107724744038e-06	7.123840939948069e-07	8.501962678084232e-07	6.595832917658445e-07	6.351323457025357e-07	6.90187110787561e-07	5.828864537188157e-07
CATATAACCAAAGAATATATTTTAAATCAACAAGCACTAAGTCGTTTAGTAT	0.0	1.7029555133525336e-07	0.0	0.0	0.0	0.0	0.0	0.0	0.0	0.0	0.0
AAACTAACTTAAATCAAAACTTCGTATCAACAAGCACTAAGTCGTTTAGTAT	0.0	1.7029555133525336e-07	0.0	0.0	0.0	0.0	0.0	0.0	0.0	0.0	0.0
ATTTAAATTTCAAAGGAGTTTGTGAGGCATAAAGAAAAAAGAAAGTTTGTTT	1.0159716783308933e-05	1.0898915285456215e-05	1.0201676208270128e-05	1.1532456634759589e-05	7.723240471226121e-06	1.0418617374674052e-05	6.482746542039227e-06	7.33786412089502e-06	8.256720494132963e-06	4.1729774544540226e-05	4.773192404341858e-05
CAACCAATAAGGAATCATCTTTGTATGCATAAAGAAAAAAGAAAGTTTGTTT	2.8165551478480213e-06	1.1920688593467736e-06	3.5523693939512056e-06	3.111932742712905e-06	3.6972959702678243e-06	4.3633525757181925e-06	4.888628539898434e-06	3.710156016182875e-06	2.646384773760565e-06	3.0262050242223825e-06	1.424833553534883e-06
TGAACAACGTTTAAATTTGTTCTCAAATTTCAAAAGGGAAACCTATTGTATA	1.7100513397648698e-06	5.108866540057601e-07	5.465183683001854e-07	9.152743360920309e-07	1.3145941227618932e-06	3.5619204699740345e-07	5.313726673802645e-07	9.893749376487667e-07	3.1756617285126784e-07	3.716392135009944e-07	0.0
AGTAAAACTCAAAACAATATTGTGCGGCATAAAGAAAAAAGAAAGTTTGTTT	2.8165551478480213e-06	2.2138421673582937e-06	1.6395551049005565e-06	1.3729115041380463e-06	1.1502698574166564e-06	1.5138161997389647e-06	1.062745334760529e-06	6.595832917658445e-07	6.351323457025357e-07	4.247305297154221e-07	6.476516152431286e-08
TTCGAAATTTCCAATTGTGTTGGGCTGCATAAAGAAAAAAGAAAGTTTGTTT	3.6212851900903126e-06	1.5326599620172803e-06	3.279110209801113e-06	1.7390212385748588e-06	2.547026112851168e-06	3.11668041122728e-06	3.719608671661852e-06	2.061197786768264e-06	2.2229632099588747e-06	1.6458308026472606e-06	7.771819382917543e-07
GATCAAATTAGAAAACTTGTTTGAAAGCATAAAGAAAAAAGAAAGTTTGTTT	0.0	1.7029555133525336e-07	3.643455788667903e-07	2.7458230082760926e-07	0.0	4.4524005874675434e-07	1.062745334760529e-07	1.6489582294146112e-07	1.058553909504226e-07	5.3091316214427764e-08	1.2953032304862573e-07
TGATAAAATAAGAAGATTATTCAGATAACCAAACATATAATAAAATTCACTA	0.0	1.7029555133525336e-07	0.0	0.0	0.0	0.0	0.0	0.0	0.0	0.0	0.0
TGGCAACTGTTAAGTGCTTTATGCCAAACCAAACATATAATAAAATTCACTA	0.0	1.7029555133525336e-07	0.0	9.15274336092031e-08	8.216213267261832e-08	0.0	1.062745334760529e-07	0.0	0.0	0.0	6.476516152431286e-08
TAAGAAATGTCTAAGGGGATTGAGAAGCATAAAGAAAAAAGAAAGTTTGTTT	0.0	5.108866540057601e-07	0.0	0.0	0.0	1.7809602349870172e-07	0.0	0.0	0.0	0.0	0.0
GCCGCAAAGCCGAAAGGGCTTGAGGTGCATAAAGAAAAAAGAAAGTTTGTTT	4.0236502112114584e-07	3.405911026705067e-07	4.5543197358348786e-07	9.15274336092031e-08	1.6432426534523664e-07	5.342880704961052e-07	4.250981339042116e-07	8.244791147073056e-08	0.0	0.0	0.0
CAACAAAGAAGCAATAGGATTTGAAGTCAACAAGCACTAAGTCGTTTAGTAT	0.0	1.7029555133525336e-07	0.0	0.0	0.0	0.0	0.0	0.0	0.0	0.0	0.0
ACAATTGGTAATTGCGTTAATATTTATCAACAAGCACTAAGTCGTTTAGTAT	0.0	0.0	0.0	0.0	0.0	0.0	2.125490669521058e-07	0.0	0.0	5.3091316214427764e-08	0.0
CCGGAAAAAAGAAAATATATTAGTAGGCATAAAGAAAAAAGAAAGTTTGTTT	2.0118251056057292e-07	0.0	0.0	0.0	0.0	0.0	0.0	0.0	0.0	0.0	0.0
CCCGTATAAACAAAAGTCAATACCATTCAACAAGCACTAAGTCGTTTAGTAT	0.0	1.7029555133525336e-07	0.0	0.0	0.0	0.0	0.0	0.0	0.0	0.0	0.0
AAATTAAAGATTAAATTTCTTGGCGTGCATAAAGAAAAAAGAAAGTTTGTTT	7.041387869620053e-07	5.108866540057601e-07	7.286911577335806e-07	5.491646016552185e-07	4.1081066336309156e-07	5.342880704961052e-07	1.062745334760529e-07	1.6489582294146112e-07	2.117107819008452e-07	5.3091316214427764e-08	0.0
GATGCAACGTGGAATAATCTTATAAATCAACAAGCACTAAGTCGTTTAGTAT	2.7159638925677342e-06	2.0435466160230403e-06	2.9147646309343225e-06	2.6542955746668898e-06	8.216213267261831e-07	2.04810427023507e-06	1.8066670690928997e-06	1.2367186720609583e-06	1.9053970371076068e-06	1.8051047512905442e-06	9.0671226134038e-07
GATAGAAATTCAACTCCGTATAAAGTGCATAAAGAAAAAAGAAAGTTTGTTT	0.0	1.7029555133525336e-07	0.0	0.0	0.0	0.0	0.0	0.0	0.0	0.0	0.0
GATTCAAATTTCAACTACCTTAGAACTCAACAAGCACTAAGTCGTTTAGTAT	4.0236502112114584e-07	1.7029555133525336e-07	1.275209526033766e-06	2.37971327383928e-06	2.6291882455237863e-06	1.8700082467363682e-06	2.9756869373294815e-06	4.699530953831642e-06	4.6576372018185945e-06	9.556436918596997e-07	4.5335613067019e-07
CGATTAGTAGCCAAGAGTATTGGATGATTTCAAAAGGGAAACCTATTGTATA	0.0	0.0	0.0	0.0	0.0	0.0	2.125490669521058e-07	0.0	0.0	0.0	0.0
GCAGGAAGAGGTAAGGTGGGTTGTTAGCATAAAGAAAAAAGAAAGTTTGTTT	5.029562764014323e-07	1.7029555133525336e-07	0.0	0.0	0.0	0.0	0.0	0.0	0.0	2.1236526485771106e-07	6.476516152431286e-08
AAACAAATCTCAAAGGCATTTAAGATAGCCGAATGGATAACTAATTTAGGTG	0.0	1.7029555133525336e-07	0.0	0.0	0.0	0.0	0.0	0.0	0.0	0.0	0.0
AAATAAATCTGAAATTCTTTTACATGCTGCGAATAACTAAAATAATTCCAAG	0.0	1.7029555133525336e-07	0.0	0.0	0.0	0.0	0.0	0.0	0.0	0.0	0.0
ATCGAAAATGCCAAGCAGGTTTCTTTACATTAACGACCAAAACTTTTTAATT	0.0	1.7029555133525336e-07	0.0	0.0	0.0	0.0	0.0	0.0	0.0	0.0	0.0
ATTTAAAGATAGAATCTTGTTGATCACCCTCAACCCTTAACGCAGTTCGCGC	0.0	0.0	0.0	0.0	0.0	0.0	0.0	2.473437344121917e-07	0.0	5.3091316214427764e-08	0.0
GATCAAAGCCTTAATGTAATTCGTTGCATTCAAACACGAATCGCTTTCTTAG	0.0	1.7029555133525336e-07	2.732591841500927e-07	9.15274336092031e-08	8.216213267261832e-08	0.0	0.0	2.473437344121917e-07	0.0	0.0	6.476516152431286e-08
TACATAATGCCTAAAAGTAATTGAAGATTTCAAAAGGGAAACCTATTGTATA	0.0	1.7029555133525336e-07	9.108639471669758e-08	3.661097344368124e-07	1.6432426534523664e-07	8.904801174935086e-08	2.125490669521058e-07	8.244791147073056e-08	0.0	0.0	6.476516152431286e-08
CCGAGAACCGGGAAGGGGATTGAAGGACATTAACGACCAAAACTTTTTAATT	5.029562764014323e-07	1.7029555133525336e-07	0.0	9.15274336092031e-08	2.4648639801785497e-07	2.671440352480526e-07	4.250981339042116e-07	1.6489582294146112e-07	0.0	1.0618263242885553e-07	2.5906064609725146e-07
TTTTTAACTTTTAATTCTTTTCTTACTCAACAAGCACTAAGTCGTTTAGTAT	9.053212975225781e-07	1.5326599620172803e-06	1.0019503418836733e-06	2.1051309730116713e-06	9.037834593988015e-07	8.904801174935087e-07	1.5941180021407936e-06	1.4840624064731502e-06	1.0585539095042261e-06	1.592739486432833e-07	6.476516152431286e-08
ATTGCAACATGCAATGGCGTTGAAACGCATAAAGAAAAAAGAAAGTTTGTTT	1.106503808083151e-06	1.0217733080115201e-06	4.5543197358348786e-07	9.152743360920309e-07	1.4789183881071297e-06	2.671440352480526e-07	7.439217343323704e-07	1.6489582294146112e-07	3.1756617285126784e-07	3.185478972865666e-07	0.0
TCAAGAAAAATAAAAAGAATTGCTAAGATATAAACCGAAACCATCTTCGGCA	0.0	1.7029555133525336e-07	0.0	0.0	0.0	0.0	0.0	0.0	0.0	0.0	0.0
AGGATAAAAAGCAACGAGTTTTCTATTCAACAAGCACTAAGTCGTTTAGTAT	0.0	1.7029555133525336e-07	0.0	0.0	0.0	0.0	0.0	0.0	0.0	0.0	0.0
GAACAAAACTGCCAGTCATTATACGATCAACAAGCACTAAGTCGTTTAGTAT	0.0	0.0	0.0	0.0	0.0	0.0	0.0	0.0	3.1756617285126784e-07	0.0	0.0
AACTGAATGGATAAGGGCGTTAATCCGCATAAAGAAAAAAGAAAGTTTGTTT	2.0118251056057292e-07	0.0	3.643455788667903e-07	1.830548672184062e-07	8.216213267261832e-08	0.0	1.062745334760529e-07	0.0	0.0	0.0	0.0
TTACCAATCGATAAATTGCTTGAGTCAGTATAAAACATAAGGTTGTTAGTGT	0.0	3.405911026705067e-07	0.0	0.0	0.0	0.0	0.0	0.0	0.0	0.0	0.0
TAGACAATCGTGAATGCCATTCAAGCTCAACAAGCACTAAGTCGTTTAGTAT	2.0118251056057292e-07	1.7029555133525336e-07	6.37604763016883e-07	8.237469024828278e-07	1.9718911841428397e-06	1.959056258485719e-06	4.250981339042116e-07	4.122395573536528e-07	6.351323457025357e-07	5.3091316214427764e-08	0.0
ACGAGAAATTCAAAGTTTTTTAGATAGATATAAACCGAAACCATCTTCGGCA	4.0236502112114584e-07	1.7029555133525336e-07	9.108639471669758e-08	0.0	0.0	0.0	0.0	0.0	0.0	0.0	0.0
AGCAGAACTCGAAAAGGGATTTTGACAACCAAACATATAATAAAATTCACTA	4.0236502112114584e-07	3.405911026705067e-07	2.732591841500927e-07	9.15274336092031e-08	3.286485306904733e-07	1.7809602349870172e-07	5.313726673802645e-07	8.244791147073056e-08	1.058553909504226e-07	1.592739486432833e-07	3.238258076215643e-07
ACAACAAACTGGAAATTACTTGTGCAAACCAAACATATAATAAAATTCACTA	3.6212851900903126e-06	1.7029555133525336e-06	3.7345421833846006e-06	2.2881858402300773e-06	2.300539714833313e-06	2.9385843877285787e-06	3.719608671661852e-06	3.0505727244170305e-06	1.587830864256339e-06	5.309131621442776e-07	6.476516152431286e-08
AACCGAATTCGTAATGGACTTTATAACCCTCAACCCTTAACGCAGTTCGCGC	4.5266064876128905e-06	3.405911026705067e-06	4.6454061305515764e-06	6.956084954299435e-06	7.230267675190412e-06	7.034792928198719e-06	8.395688144608179e-06	6.3484891832462525e-06	7.621588148430427e-06	2.8669310755790993e-06	1.7486593611564474e-06
CAGATAAGTACTAAATAACTTACTACACATTAACGACCAAAACTTTTTAATT	2.011825105605729e-06	1.873251064687787e-06	2.094987078484044e-06	2.4712407074484833e-06	4.765403695011862e-06	2.8495363759792276e-06	2.7631378703773754e-06	2.061197786768264e-06	2.7522401647109877e-06	1.9112873837193994e-06	7.771819382917543e-07
ATCTCAATTGGCAAGTCTTTACTTTGGATATAAACCGAAACCATCTTCGGCA	0.0	1.7029555133525336e-07	0.0	0.0	0.0	0.0	0.0	0.0	0.0	0.0	0.0
TCACGAACCAGCAACAAACTTGTGTAACAAGAAACGGCAATTAAATTTTGAG	0.0	1.7029555133525336e-07	0.0	0.0	0.0	0.0	0.0	0.0	0.0	0.0	0.0
CTCGAAAAGTTCAATGCGGTTGGCTAGTACGAACTAAAAATTATATTTGCCA	0.0	0.0	0.0	0.0	0.0	0.0	0.0	5.77135380295114e-07	0.0	0.0	0.0
ATATTAAAAGATAACCTTTTTACTACACAAGAAACGGCAATTAAATTTTGAG	1.4082775739240107e-06	5.108866540057601e-07	9.108639471669758e-08	7.322194688736248e-07	4.929727960357099e-07	2.671440352480526e-07	3.188236004281587e-07	3.2979164588292224e-07	0.0	2.1236526485771106e-07	0.0
GTCTTAACTGCCAATTATATTTCCAACTGCGAATAACTAAAATAATTCCAAG	0.0	0.0	2.732591841500927e-07	1.830548672184062e-07	0.0	3.5619204699740345e-07	0.0	8.244791147073056e-08	2.117107819008452e-07	1.0618263242885553e-07	0.0
TCCGGAAAGTATAAACGTTTTTTTGGCCCTCAACCCTTAACGCAGTTCGCGC	1.4082775739240107e-06	1.1920688593467736e-06	1.1841231313170683e-06	1.5559663713564525e-06	1.4789183881071297e-06	1.6919122232376665e-06	7.439217343323704e-07	2.1436456982389947e-06	6.351323457025357e-07	7.963697432164165e-07	3.238258076215643e-07
GAAGCTACCGTAACAGTTGGTATAGTGCATAAAGAAAAAAGAAAGTTTGTTT	0.0	1.7029555133525336e-07	0.0	0.0	0.0	0.0	0.0	0.0	0.0	0.0	0.0
AGTAGAATCAGCAATTGTGTTGCGGGTCAACAAGCACTAAGTCGTTTAGTAT	1.5088688292042971e-06	8.514777566762668e-07	1.6395551049005565e-06	2.196658406620874e-06	3.2864853069047325e-06	2.04810427023507e-06	8.501962678084232e-07	1.7314061408853416e-06	2.2229632099588747e-06	1.0618263242885553e-06	9.71477422864693e-07
TCCTAAATCGCCAAGGAATTTAACAACCCTCAACCCTTAACGCAGTTCGCGC	3.4201026795297397e-06	2.2138421673582937e-06	3.37019660451781e-06	2.562768141057686e-06	4.601079429666626e-06	2.3152483054831227e-06	2.2317652029971112e-06	2.226093609709725e-06	1.7995416461571843e-06	0.0	0.0
TGCGTAATCGATAATGGTGTTTGGTAACTAAAAGTCCAAAATATTTTTGATA	2.0118251056057292e-07	3.405911026705067e-07	9.108639471669758e-08	9.15274336092031e-08	6.572970613809466e-07	0.0	2.125490669521058e-07	0.0	0.0	0.0	0.0
GGATCAACGGCGAACTCATTTCTGTCGCATAAAGAAAAAAGAAAGTTTGTTT	7.041387869620053e-07	1.1920688593467736e-06	4.5543197358348786e-07	1.3729115041380463e-06	1.807566918797603e-06	7.123840939948069e-07	2.125490669521058e-06	1.6489582294146112e-06	1.3761200823554938e-06	6.90187110787561e-07	6.476516152431286e-08
TGGAGAACTTCGAACATAGTTAGCCTGCCAAAATTGGCAACCCCATTTTACG	0.0	0.0	0.0	0.0	0.0	0.0	0.0	1.4016144950024194e-06	0.0	0.0	0.0
ATACGAAAAGTAAATAAATTTCCGCCATTTCAAAAGGGAAACCTATTGTATA	0.0	0.0	0.0	0.0	0.0	0.0	3.188236004281587e-07	0.0	0.0	0.0	0.0
AAAACAAATGACAAGTTACTTTATAGTCCTAAAACACAAACCCCATTCTGGG	0.0	0.0	0.0	0.0	0.0	0.0	0.0	2.473437344121917e-07	0.0	0.0	0.0
TCTGTAACATATAATAACATTGAGAGGCATAAAGAAAAAAGAAAGTTTGTTT	5.029562764014323e-07	0.0	9.108639471669758e-08	2.7458230082760926e-07	3.286485306904733e-07	4.4524005874675434e-07	2.125490669521058e-07	4.946874688243834e-07	5.292769547521131e-07	2.1236526485771106e-07	0.0
GGCTTAAATAAGAACATGATTCGTGGTCGTAAACGATGAATGTGTTTCATGA	0.0	0.0	0.0	0.0	2.4648639801785497e-07	0.0	0.0	2.473437344121917e-07	0.0	0.0	0.0
TCTCAAATAACAAACTTTATTCCTCTGCATAAAGAAAAAAGAAAGTTTGTTT	0.0	1.7029555133525336e-07	0.0	0.0	0.0	0.0	0.0	0.0	0.0	0.0	0.0
TCTAAAACAGGGAAAAGTTTTTGTGCGCATAAAGAAAAAAGAAAGTTTGTTT	0.0	0.0	0.0	0.0	0.0	0.0	0.0	0.0	2.117107819008452e-07	2.1236526485771106e-07	6.476516152431286e-08
ATACAAATGTAAAATATCATTGGTAAGCATAAAGAAAAAAGAAAGTTTGTTT	0.0	1.7029555133525336e-07	0.0	0.0	0.0	0.0	0.0	0.0	0.0	0.0	0.0
ATATTAAAATCTATGTAGATAGTCACGCATAAAGAAAAAAGAAAGTTTGTTT	0.0	1.7029555133525336e-07	0.0	0.0	0.0	0.0	0.0	0.0	0.0	0.0	0.0
CGGCCAAAAGTGAAGGCGGTTAGAAGAACCAAACATATAATAAAATTCACTA	0.0	1.7029555133525336e-07	0.0	0.0	0.0	0.0	0.0	0.0	0.0	0.0	0.0
GGGTCAACTATAAATGAGTTTAATTGACTAAAAGTCCAAAATATTTTTGATA	0.0	1.7029555133525336e-07	5.465183683001854e-07	3.661097344368124e-07	2.4648639801785497e-07	2.671440352480526e-07	5.313726673802645e-07	0.0	1.058553909504226e-07	3.185478972865666e-07	1.9429548457293858e-07
TGGTCAATTAATAAATTGCTTTCTTTAACCAAACATATAATAAAATTCACTA	0.0	1.7029555133525336e-07	0.0	0.0	0.0	0.0	0.0	0.0	0.0	0.0	0.0
TTCCGAAGTGATAATTGGATTACTTAACTAAAAGTCCAAAATATTTTTGATA	1.2070950633634375e-06	6.811822053410134e-07	5.465183683001854e-07	8.237469024828278e-07	1.068107724744038e-06	9.795281292428596e-07	1.169019868236582e-06	9.893749376487667e-07	9.526985185538034e-07	6.90187110787561e-07	3.8859096914587716e-07
GCACGAAGTGTAAATGCTGTTACACGACAAGAAACGGCAATTAAATTTTGAG	1.2070950633634375e-06	2.2138421673582937e-06	1.5484687101838587e-06	1.4644389377472495e-06	1.1502698574166564e-06	1.3357201762402631e-06	3.188236004281587e-07	6.595832917658445e-07	1.1644093004546486e-06	3.397844237723377e-06	5.181212921945029e-06
ATTTAAAACTGACAAACTTATTTCTTGATATAAACCGAAACCATCTTCGGCA	0.0	1.7029555133525336e-07	0.0	0.0	0.0	0.0	0.0	0.0	0.0	0.0	0.0
AGTTTAACTGTCAAGCAATTTCAGAGACAAGAAACGGCAATTAAATTTTGAG	0.0	1.7029555133525336e-07	0.0	0.0	0.0	0.0	0.0	0.0	0.0	0.0	0.0
CATGCAATAGCAAAGTGAATTACAACGCCAAAATTGGCAACCCCATTTTACG	0.0	1.7029555133525336e-07	0.0	0.0	8.216213267261832e-08	0.0	0.0	6.595832917658445e-07	0.0	0.0	0.0
GGGGGAAGATGCAAGCCTCTTTGGGGGCATAAAGAAAAAAGAAAGTTTGTTT	0.0	0.0	0.0	2.7458230082760926e-07	8.216213267261832e-08	8.904801174935086e-08	0.0	8.244791147073056e-08	0.0	0.0	0.0
CCCCCAATTATTAGTAGAATTGTGGCGCATAAAGAAAAAAGAAAGTTTGTTT	0.0	1.7029555133525336e-07	0.0	0.0	0.0	0.0	0.0	0.0	0.0	0.0	0.0
ATATCAACCAGTAAACTTATTTCCGACCCTCAACCCTTAACGCAGTTCGCGC	0.0	0.0	0.0	0.0	0.0	0.0	0.0	0.0	3.1756617285126784e-07	2.654565810721388e-07	1.9429548457293858e-07
AGGCGAACATTTAATTACTTTAAAAAGATATAAACCGAAACCATCTTCGGCA	2.0118251056057292e-07	0.0	0.0	0.0	0.0	0.0	0.0	0.0	0.0	0.0	0.0
CATGAAATTATAACATAACTTCGAATAACCAAACATATAATAAAATTCACTA	0.0	1.7029555133525336e-07	0.0	0.0	0.0	0.0	0.0	0.0	0.0	0.0	0.0
ACTTTAATCTGAAATAGGTTTGGCAAAACCAAACATATAATAAAATTCACTA	0.0	1.7029555133525336e-07	0.0	0.0	0.0	0.0	0.0	0.0	0.0	0.0	0.0
TGATCAAATGTCAACTGTCTTGAATCACATTAACGACCAAAACTTTTTAATT	0.0	1.7029555133525336e-07	0.0	0.0	0.0	0.0	0.0	0.0	0.0	0.0	0.0
TGCTAAACCGAAAATCATGTTTTGGTGCATAAAGAAAAAAGAAAGTTTGTTT	1.2070950633634375e-06	1.1920688593467736e-06	1.5484687101838587e-06	2.1051309730116713e-06	1.8897290514702214e-06	1.8700082467363682e-06	5.313726673802645e-07	1.8138540523560724e-06	9.526985185538034e-07	7.432784270019888e-07	1.9429548457293858e-07
AGGTTAATTTTTAAATGGGTTTAAAAGCATAAAGAAAAAAGAAAGTTTGTTT	0.0	1.7029555133525336e-07	0.0	0.0	0.0	0.0	0.0	0.0	0.0	0.0	0.0
TGGTCCAGTTCTAAGGTTTTTACGTATCAACAAGCACTAAGTCGTTTAGTAT	0.0	0.0	0.0	0.0	0.0	0.0	0.0	0.0	0.0	0.0	1.9429548457293858e-07
TGAAAAAAAATTAAGAAGGTTCACTGGCATAAAGAAAAAAGAAAGTTTGTTT	1.911233850325443e-06	2.2138421673582937e-06	1.275209526033766e-06	2.837350441885296e-06	1.6432426534523662e-06	1.959056258485719e-06	4.250981339042116e-07	1.0718228491194973e-06	8.468431276033808e-07	1.168008956717411e-06	6.476516152431286e-08
AAACCAACAATAAAATTTTTTCGTTTGTACGAACTAAAAATTATATTTGCCA	0.0	1.7029555133525336e-07	0.0	0.0	0.0	0.0	0.0	0.0	0.0	0.0	0.0
CAGAAAACTCTGAAGTAAGTTAAGGCGCATAAAGAAAAAAGAAAGTTTGTTT	0.0	1.7029555133525336e-07	0.0	0.0	0.0	0.0	0.0	0.0	0.0	0.0	0.0
CTGTTAACGGCTAAAAGGCTTGCCGAACATTAACGACCAAAACTTTTTAATT	4.0236502112114584e-07	6.811822053410134e-07	3.643455788667903e-07	7.322194688736248e-07	1.2324319900892748e-06	1.7809602349870172e-07	3.188236004281587e-07	3.2979164588292224e-07	3.1756617285126784e-07	5.840044783587055e-07	1.9429548457293858e-07
GGACTAATTCGTAAGCCGGTTTGGGAAAGAGAACAGATAACCTAATTTGAGT	0.0	6.811822053410134e-07	7.286911577335806e-07	6.406920352644215e-07	5.751349287083282e-07	3.5619204699740345e-07	2.125490669521058e-07	2.473437344121917e-07	1.058553909504226e-07	1.592739486432833e-07	2.5906064609725146e-07
TTGGTAAGATACAAACGGTTGGAAAAGCATAAAGAAAAAAGAAAGTTTGTTT	0.0	1.7029555133525336e-07	0.0	0.0	0.0	0.0	0.0	0.0	0.0	0.0	0.0
TCGTCAATTGCAAATCGCATTCAATTGCATAAAGAAAAAAGAAAGTTTGTTT	0.0	0.0	0.0	0.0	0.0	0.0	0.0	0.0	2.117107819008452e-07	0.0	0.0
AAAGCAACTACCAAAGGTCTTTTCTTACATTAACGACCAAAACTTTTTAATT	9.053212975225781e-07	0.0	4.5543197358348786e-07	5.491646016552185e-07	8.216213267261831e-07	3.5619204699740345e-07	1.062745334760529e-07	3.2979164588292224e-07	2.117107819008452e-07	2.654565810721388e-07	6.476516152431286e-08
AACGAAATGGAGAATACTATTTTGCGTCCTAAAACACAAACCCCATTCTGGG	3.017737658408594e-07	0.0	0.0	0.0	8.216213267261832e-08	1.7809602349870172e-07	1.062745334760529e-07	6.595832917658445e-07	0.0	0.0	0.0
TCGGCAAACTCAAATTGTTTTCACAGGATATAAACCGAAACCATCTTCGGCA	7.041387869620053e-07	3.405911026705067e-07	3.643455788667903e-07	0.0	8.216213267261832e-08	0.0	0.0	8.244791147073056e-08	0.0	0.0	0.0
TAAGCAAAACATAAGTCTTTTGTGGAAGCCGAATGGATAACTAATTTAGGTG	0.0	0.0	0.0	0.0	0.0	0.0	0.0	3.2979164588292224e-07	0.0	0.0	0.0
ATTTAAATTATTAAGTAACTTTTCAGGCATAAAGAAAAAAGAAAGTTTGTTT	0.0	1.7029555133525336e-07	0.0	0.0	0.0	0.0	0.0	0.0	0.0	0.0	0.0
CTTGGAACAAGTAAGGCATTTGATAGGCATAAAGAAAAAAGAAAGTTTGTTT	9.053212975225781e-07	1.7029555133525336e-07	1.8217278943339515e-06	9.152743360920309e-07	7.394591940535648e-07	1.0685761409922105e-06	1.062745334760529e-07	5.77135380295114e-07	4.234215638016904e-07	2.1236526485771106e-07	0.0
GGAGGAATCGGCAAGGTCGTTAGGAAGCATAAAGAAAAAAGAAAGTTTGTTT	0.0	1.7029555133525336e-07	0.0	0.0	0.0	0.0	0.0	0.0	0.0	0.0	0.0
CCAAAAAAGCAGAACCATCTTTCATAGCATAAAGAAAAAAGAAAGTTTGTTT	2.0118251056057292e-07	0.0	4.5543197358348786e-07	4.5763716804601545e-07	4.929727960357099e-07	8.904801174935087e-07	2.125490669521058e-07	8.244791147073056e-08	3.1756617285126784e-07	3.185478972865666e-07	0.0
AATTAAACCTTGAAGGAGTTTGGCTAGCATAAAGAAAAAAGAAAGTTTGTTT	0.0	1.7029555133525336e-07	0.0	0.0	8.216213267261832e-08	0.0	0.0	0.0	0.0	0.0	0.0
TGCCTAACATGAAAGTATATTAAAGAGCATAAAGAAAAAAGAAAGTTTGTTT	0.0	3.405911026705067e-07	1.8217278943339516e-07	1.830548672184062e-07	8.216213267261832e-08	4.4524005874675434e-07	1.062745334760529e-07	4.946874688243834e-07	1.058553909504226e-07	2.654565810721388e-07	1.9429548457293858e-07
TTAGTAGACATTAATTTAGTTTTGATTCAACAAGCACTAAGTCGTTTAGTAT	0.0	0.0	0.0	0.0	0.0	0.0	2.125490669521058e-07	0.0	0.0	0.0	0.0
TGCACAATTATCAACATAGTTTACCTGCATAAAGAAAAAAGAAAGTTTGTTT	5.230745274574896e-06	2.895024372699307e-06	6.649306814318923e-06	7.505249555954653e-06	6.572970613809465e-06	4.630496610966245e-06	6.801570142467386e-06	4.039947662065797e-06	4.3400710289673266e-06	3.0792963404368104e-06	6.476516152431286e-07
ATATAAAGCAGTAAACTTATTCCCGGCCCTCAACCCTTAACGCAGTTCGCGC	0.0	0.0	0.0	0.0	0.0	0.0	2.125490669521058e-07	8.244791147073056e-08	7.409877366529583e-07	5.309131621442776e-07	5.828864537188157e-07
AGCTCAACCTGGAAATGGTTTTTACGATTTCAAAAGGGAAACCTATTGTATA	0.0	1.7029555133525336e-07	0.0	0.0	0.0	0.0	0.0	0.0	0.0	0.0	0.0
AGATAAATTTATAATTTAATTTAACAAACCAAACATATAATAAAATTCACTA	0.0	5.108866540057601e-07	0.0	0.0	0.0	0.0	0.0	0.0	0.0	0.0	6.476516152431286e-08
CGACGAACCGGTAAGCTAGTTGATTTGCATAAAGAAAAAAGAAAGTTTGTTT	5.029562764014323e-07	3.405911026705067e-07	9.108639471669757e-07	1.5559663713564525e-06	1.3145941227618932e-06	1.2466721644909122e-06	1.2752944017126349e-06	1.2367186720609583e-06	1.1644093004546486e-06	1.0618263242885553e-07	0.0
ATCAGAAGTGATAACAAACTTCCAATGCATAAAGAAAAAAGAAAGTTTGTTT	0.0	1.7029555133525336e-07	0.0	9.15274336092031e-08	0.0	0.0	0.0	8.244791147073056e-08	0.0	0.0	0.0
CGCAAAATTTGGAAAGAGATTCTAGTACATTAACGACCAAAACTTTTTAATT	0.0	1.7029555133525336e-07	0.0	0.0	0.0	0.0	0.0	0.0	0.0	0.0	0.0
TAATCAACACTTAAAGATGTTAATCACCCTCAACCCTTAACGCAGTTCGCGC	0.0	1.7029555133525336e-07	0.0	0.0	0.0	0.0	0.0	0.0	0.0	0.0	0.0
CACTAAATTGCAAAGAGAATTTTATTTCGTAAACGATGAATGTGTTTCATGA	0.0	0.0	0.0	0.0	0.0	0.0	0.0	2.473437344121917e-07	0.0	0.0	0.0
CTTTGAAACACTAACCGCCTTGATCGGCATAAAGAAAAAAGAAAGTTTGTTT	0.0	3.405911026705067e-07	0.0	1.830548672184062e-07	8.216213267261832e-08	0.0	0.0	0.0	0.0	5.3091316214427764e-08	0.0
TCATGAATCATAAATCAAATTTAAGTAAGAGAACAGATAACCTAATTTGAGT	0.0	6.811822053410134e-07	6.37604763016883e-07	1.281384070528843e-06	4.1081066336309156e-07	6.233360822454561e-07	4.250981339042116e-07	1.6489582294146112e-07	1.058553909504226e-07	0.0	0.0
TGAACAAACGGCAAAGCTTTTTCTTTGCATAAAGAAAAAAGAAAGTTTGTTT	0.0	1.7029555133525336e-07	0.0	0.0	0.0	0.0	0.0	0.0	0.0	0.0	0.0
TATGTAAAAACGAATATGATTTTCGAGCATAAAGAAAAAAGAAAGTTTGTTT	5.029562764014323e-07	3.405911026705067e-07	5.465183683001854e-07	3.661097344368124e-07	5.751349287083282e-07	0.0	0.0	2.473437344121917e-07	0.0	0.0	0.0
GGACGAACAGGGAAGAGGCTTGGGGGGCATAAAGAAAAAAGAAAGTTTGTTT	3.7218764453705992e-06	4.597979886051841e-06	4.2810605516847865e-06	4.75942654767856e-06	3.368647439577351e-06	4.719544622715596e-06	1.5941180021407936e-06	2.1436456982389947e-06	3.0698063375622556e-06	3.0792963404368104e-06	6.476516152431286e-07
GCGCAAATGTGAAAACTGGTTGATAGTCAACAAGCACTAAGTCGTTTAGTAT	0.0	0.0	0.0	0.0	0.0	0.0	0.0	0.0	0.0	0.0	2.5906064609725146e-07
TATTTGGAAAATAACTTTCGTAGAATGCATAAAGAAAAAAGAAAGTTTGTTT	0.0	1.7029555133525336e-07	0.0	0.0	0.0	0.0	0.0	0.0	0.0	0.0	0.0
TTCTAAATAACGAAGTTATTTGTCCAAACCAAACATATAATAAAATTCACTA	0.0	1.7029555133525336e-07	0.0	0.0	0.0	0.0	0.0	0.0	0.0	0.0	0.0
CTTTCAAGTAATAATGCGTTTTGGAATCAACAAGCACTAAGTCGTTTAGTAT	2.0118251056057292e-07	0.0	0.0	2.7458230082760926e-07	1.6432426534523664e-07	4.4524005874675434e-07	2.125490669521058e-07	8.244791147073056e-08	2.117107819008452e-07	0.0	6.476516152431286e-08
TTCGAAATGATCAAGTATCTTAAAATACAAGAAACGGCAATTAAATTTTGAG	0.0	1.7029555133525336e-07	0.0	0.0	0.0	8.904801174935086e-08	0.0	0.0	0.0	5.3091316214427764e-08	0.0
GGAATAACCGTAACATGAATTTTACGACTGCAATCACAAATATTATTGCGTC	0.0	1.7029555133525336e-07	0.0	0.0	0.0	0.0	0.0	0.0	0.0	0.0	0.0
ACGGGAATAGGCAATGTATTTATTACTCAACAAGCACTAAGTCGTTTAGTAT	1.7100513397648698e-06	5.108866540057601e-07	1.5484687101838587e-06	1.5559663713564525e-06	2.2183775821606944e-06	1.7809602349870174e-06	1.5941180021407936e-06	2.638333167063378e-06	2.2229632099588747e-06	1.168008956717411e-06	3.8859096914587716e-07
GTGGGAAGCTCTAATGCAATTGTCGCGCATAAAGAAAAAAGAAAGTTTGTTT	0.0	1.7029555133525336e-07	0.0	0.0	0.0	0.0	0.0	0.0	0.0	0.0	0.0
TCACAAATGCTTAAAAAGTTTTTACCGCATAAAGAAAAAAGAAAGTTTGTTT	0.0	0.0	0.0	0.0	0.0	0.0	0.0	0.0	0.0	2.1236526485771106e-07	9.0671226134038e-07
TATGAAATCCAAAATATTGTTTACTAACTGCAATCACAAATATTATTGCGTC	0.0	0.0	0.0	0.0	0.0	0.0	0.0	0.0	0.0	2.1236526485771106e-07	2.5906064609725146e-07
TTGTAAAACGGAAAGGAATTTATGCAAAGAGAACAGATAACCTAATTTGAGT	4.0236502112114584e-07	0.0	4.5543197358348786e-07	0.0	0.0	8.904801174935086e-08	0.0	4.946874688243834e-07	1.058553909504226e-07	0.0	0.0
CGTCGAAGTCGGAAGTTATTTTCGAGTCAACAAGCACTAAGTCGTTTAGTAT	0.0	0.0	0.0	0.0	0.0	2.671440352480526e-07	5.313726673802645e-07	1.6489582294146112e-07	4.234215638016904e-07	1.7520134350761163e-06	2.331545814875263e-06
TCTCAAAGTATAAATAGTGTTCTTCAGCATAAAGAAAAAAGAAAGTTTGTTT	0.0	0.0	0.0	0.0	0.0	0.0	0.0	0.0	0.0	0.0	3.238258076215643e-07
TAATTAATTGGGAAGCGAATTTGGCTTCCTAAAACACAAACCCCATTCTGGG	0.0	0.0	0.0	0.0	0.0	0.0	0.0	3.2979164588292224e-07	0.0	0.0	0.0
GTCGCAAACTCTAAAGCGCTTGGTTGGCATAAAGAAAAAAGAAAGTTTGTTT	3.017737658408594e-07	0.0	9.108639471669758e-08	0.0	2.4648639801785497e-07	0.0	0.0	0.0	1.058553909504226e-07	0.0	0.0
CTCGTAACGTTAAAATTATTTATGCCACTGCAATCACAAATATTATTGCGTC	1.911233850325443e-06	2.384137718693547e-06	2.459332657350835e-06	2.7458230082760926e-06	2.2183775821606944e-06	1.7809602349870174e-06	1.3815689351886877e-06	2.226093609709725e-06	7.409877366529583e-07	5.3091316214427764e-08	0.0
TGTTAAAACGTTAATAGATTTAAGCTGCATAAAGAAAAAAGAAAGTTTGTTT	0.0	1.7029555133525336e-07	0.0	0.0	0.0	0.0	0.0	0.0	0.0	0.0	0.0
ACAATTGTTGAATGCGTTAATATAAATCAACAAGCACTAAGTCGTTTAGTAT	0.0	0.0	0.0	0.0	0.0	0.0	2.125490669521058e-07	0.0	0.0	0.0	0.0
GCCCCAATGCATAACATACTTCATTGAAGAGAACAGATAACCTAATTTGAGT	0.0	0.0	2.732591841500927e-07	0.0	4.1081066336309156e-07	2.671440352480526e-07	0.0	4.122395573536528e-07	5.292769547521131e-07	1.592739486432833e-07	0.0
CAGGGATTAGAGACGAATAGCTTCGGGATATAAACCGAAACCATCTTCGGCA	0.0	1.7029555133525336e-07	0.0	0.0	0.0	0.0	0.0	0.0	0.0	0.0	0.0
GATTTAATGAAAAATATGCTTTTGTGTCCTAAAACACAAACCCCATTCTGGG	0.0	0.0	0.0	0.0	2.4648639801785497e-07	0.0	2.125490669521058e-07	1.6489582294146112e-07	0.0	0.0	0.0
TCCTTAACTCTCAATCTAATTCCATATCAACAAGCACTAAGTCGTTTAGTAT	0.0	0.0	0.0	0.0	0.0	0.0	3.188236004281587e-07	0.0	3.1756617285126784e-07	1.2741915891462664e-06	1.6191290381078215e-06
TAACAAACCTGAAATTAGGTTTCGGGAAGAGAACAGATAACCTAATTTGAGT	0.0	0.0	0.0	0.0	5.751349287083282e-07	1.7809602349870172e-07	2.125490669521058e-07	1.6489582294146112e-07	6.351323457025357e-07	5.3091316214427764e-08	0.0
CCCCTAATTAATAACCTCGTATAATAGCATAAAGAAAAAAGAAAGTTTGTTT	0.0	1.7029555133525336e-07	0.0	0.0	0.0	0.0	0.0	0.0	0.0	0.0	0.0
CGTTGAAAATTTAATACCCTTAACTTACATTAACGACCAAAACTTTTTAATT	8.047300422422917e-07	3.405911026705067e-07	2.732591841500927e-07	1.830548672184062e-07	1.6432426534523664e-07	8.904801174935086e-08	0.0	3.2979164588292224e-07	4.234215638016904e-07	2.1236526485771106e-07	0.0
CGCCCCACCCTAAGTCGATTGTTTTAACATTAACGACCAAAACTTTTTAATT	0.0	0.0	0.0	0.0	0.0	2.671440352480526e-07	1.062745334760529e-07	0.0	0.0	0.0	0.0
TAACAAACACGGAACGGGGTTGCGCGTCCTAAAACACAAACCCCATTCTGGG	0.0	1.7029555133525336e-07	0.0	0.0	0.0	0.0	0.0	1.6489582294146112e-07	0.0	0.0	0.0
CCGTGAAAGGTAAAATCATTTTAACAGATATAAACCGAAACCATCTTCGGCA	7.041387869620053e-07	6.811822053410134e-07	1.8217278943339516e-07	0.0	0.0	0.0	0.0	0.0	0.0	0.0	0.0
ACACGAAATTATAACCGCTTTTACATGTACGAACTAAAAATTATATTTGCCA	0.0	1.7029555133525336e-07	0.0	0.0	0.0	0.0	0.0	0.0	0.0	0.0	0.0
GCGGGAAAACTGAATAATGTTGACTAAGCCGAATGGATAACTAATTTAGGTG	0.0	1.7029555133525336e-07	9.108639471669758e-08	0.0	8.216213267261832e-08	8.904801174935086e-08	0.0	2.061197786768264e-06	0.0	0.0	0.0
GATACAAGCACGAACTAAATTATTGCTCAACAAGCACTAAGTCGTTTAGTAT	0.0	1.7029555133525336e-07	0.0	0.0	0.0	0.0	0.0	0.0	0.0	0.0	0.0
GATCAAAGGGTGATATTCTTTGTATAGCATAAAGAAAAAAGAAAGTTTGTTT	0.0	1.7029555133525336e-07	0.0	0.0	1.6432426534523664e-07	0.0	1.062745334760529e-07	0.0	0.0	5.3091316214427764e-08	0.0
ACATTAATTCGTAAGCTCTTTCTATGAACCAAACATATAATAAAATTCACTA	1.307686318643724e-06	8.514777566762668e-07	1.7306414996172537e-06	1.18985663691964e-06	7.394591940535648e-07	4.4524005874675434e-07	5.313726673802645e-07	4.946874688243834e-07	1.1644093004546486e-06	4.247305297154221e-07	1.9429548457293858e-07
CCCCAAAACTCAAAAGCATTTAAGGGCCCTCAACCCTTAACGCAGTTCGCGC	0.0	1.7029555133525336e-07	0.0	0.0	0.0	0.0	0.0	0.0	0.0	0.0	0.0
AGGGTAAAACGTAATCGCGTTTAGGCGCATAAAGAAAAAAGAAAGTTTGTTT	1.0059125528028646e-06	3.405911026705067e-07	9.108639471669757e-07	1.8305486721840618e-06	1.8897290514702214e-06	1.959056258485719e-06	1.062745334760529e-06	1.8138540523560724e-06	1.587830864256339e-06	5.840044783587055e-07	2.5906064609725146e-07
CTTTTAAACGAGAACGGGCTTGAGCGGCCAAAATTGGCAACCCCATTTTACG	0.0	0.0	0.0	0.0	0.0	0.0	0.0	6.595832917658445e-07	0.0	0.0	0.0
TTCAAACCACACTAACGGTATTGACCCCCTCAACCCTTAACGCAGTTCGCGC	0.0	0.0	0.0	0.0	0.0	0.0	0.0	0.0	2.117107819008452e-07	0.0	6.476516152431286e-08
AACTAAAGTGTAAACAGCTTCCTACAGCATAAAGAAAAAAGAAAGTTTGTTT	0.0	1.7029555133525336e-07	0.0	0.0	0.0	0.0	0.0	0.0	0.0	0.0	0.0
AGTCAAATTACTAAGTCGCTTATCCCTCAACAAGCACTAAGTCGTTTAGTAT	3.6212851900903126e-06	2.2138421673582937e-06	1.7306414996172537e-06	2.37971327383928e-06	6.1621599504463735e-06	3.829064505222088e-06	3.9321577386139575e-06	2.8032289900048387e-06	4.3400710289673266e-06	1.4334655377895496e-06	6.476516152431286e-07
GCGTAAATGGTTAAGCTATTTTCGTTTCCTAAAACACAAACCCCATTCTGGG	3.017737658408594e-07	3.405911026705067e-07	0.0	9.15274336092031e-08	0.0	8.904801174935086e-08	0.0	4.122395573536528e-07	0.0	0.0	0.0
CGCACAAGGGGTAACGTTATTAGGCGGCATAAAGAAAAAAGAAAGTTTGTTT	0.0	1.7029555133525336e-07	0.0	0.0	0.0	0.0	0.0	0.0	0.0	0.0	0.0
GAATTAATGTCGAATCACATTTTACAGATATAAACCGAAACCATCTTCGGCA	3.017737658408594e-07	6.811822053410134e-07	9.108639471669758e-08	0.0	0.0	0.0	0.0	0.0	0.0	0.0	0.0
TGTCTAAAAATAAAAATCCTTCATTGCCCTCAACCCTTAACGCAGTTCGCGC	1.2070950633634375e-06	1.873251064687787e-06	3.0969374203677175e-06	3.294987609931311e-06	1.068107724744038e-06	2.04810427023507e-06	2.7631378703773754e-06	1.6489582294146112e-06	1.3761200823554938e-06	1.380374221575122e-06	1.36006839201057e-06
TCATAAAGCATTAATAAGCTTGTGGAGCATAAAGAAAAAAGAAAGTTTGTTT	6.035475316817188e-07	1.7029555133525336e-07	9.108639471669757e-07	1.098329203310437e-06	9.859455920714199e-07	2.04810427023507e-06	2.019216136045005e-06	9.069270261780362e-07	9.526985185538034e-07	6.370957945731332e-07	3.238258076215643e-07
TACCTAAGCTGCAACAAGTTTTAGTGATCCAAACGCATAATTACTTTTAACC	0.0	0.0	0.0	0.0	0.0	0.0	0.0	3.2979164588292224e-07	0.0	0.0	0.0
GTCAATAACGGTTAACTGGCTTCGGTATTTCAAAAGGGAAACCTATTGTATA	0.0	1.7029555133525336e-07	0.0	0.0	0.0	0.0	0.0	8.244791147073056e-08	0.0	0.0	0.0
ACGACAACTTCGTATAATGTATGCCGGCATAAAGAAAAAAGAAAGTTTGTTT	0.0	1.7029555133525336e-07	0.0	9.15274336092031e-08	0.0	1.7809602349870172e-07	0.0	8.244791147073056e-08	3.1756617285126784e-07	5.3091316214427764e-08	0.0
TTCATAAATGCGAATTAATTTGTCACGCATAAAGAAAAAAGAAAGTTTGTTT	7.041387869620053e-06	7.322708707415895e-06	9.290812261103153e-06	8.420523892046685e-06	9.941618053386817e-06	7.569080998694824e-06	1.0308629747177134e-05	7.25541620942429e-06	6.986455802727892e-06	8.600793226737298e-06	8.61376648273361e-06
AAGAGAAACACGAACATGCTTTATTTTCAACAAGCACTAAGTCGTTTAGTAT	1.2070950633634375e-06	8.514777566762668e-07	8.197775524502782e-07	1.3729115041380463e-06	9.037834593988015e-07	1.6919122232376665e-06	1.169019868236582e-06	7.420312032365751e-07	7.409877366529583e-07	7.963697432164165e-07	4.5335613067019e-07
TTAATAAACATTAAAACAGTTTTCGATCCTAAAACACAAACCCCATTCTGGG	0.0	0.0	0.0	0.0	0.0	0.0	0.0	6.595832917658445e-07	0.0	0.0	0.0
AACATAATATTCAGGCGGTTGTAGAAGCATAAAGAAAAAAGAAAGTTTGTTT	4.0236502112114584e-07	6.811822053410134e-07	7.286911577335806e-07	1.830548672184062e-07	4.1081066336309156e-07	5.342880704961052e-07	3.188236004281587e-07	3.2979164588292224e-07	2.117107819008452e-07	1.592739486432833e-07	1.9429548457293858e-07
CAACAAATTATTAACCTTTTTAAATGGATATAAACCGAAACCATCTTCGGCA	3.017737658408594e-07	1.7029555133525336e-07	6.37604763016883e-07	0.0	8.216213267261832e-08	8.904801174935086e-08	0.0	0.0	1.058553909504226e-07	5.3091316214427764e-08	0.0
TGTATAACTAGTAAATAGATTTGAACGCATAAAGAAAAAAGAAAGTTTGTTT	0.0	1.7029555133525336e-07	0.0	0.0	0.0	0.0	0.0	0.0	0.0	0.0	0.0
CCGCAAAACCTTAAACCGATTGACAAGCATAAAGAAAAAAGAAAGTTTGTTT	0.0	0.0	0.0	0.0	0.0	0.0	0.0	0.0	0.0	4.247305297154221e-07	6.476516152431286e-08
ATTTCAATAACTAAAGGCTTTTCACAACTGCAATCACAAATATTATTGCGTC	6.739614103779193e-06	5.790048745398614e-06	5.465183683001854e-06	6.406920352644216e-06	9.941618053386817e-06	1.0418617374674052e-05	5.6325502742308045e-06	5.936249625892601e-06	5.71619111132282e-06	3.5040268701522327e-06	1.6838941996321345e-06
AGACAAAATCCCAATTGAATTATCCGGCATAAAGAAAAAAGAAAGTTTGTTT	0.0	0.0	0.0	0.0	0.0	0.0	0.0	0.0	0.0	2.1236526485771106e-07	6.476516152431286e-08
GGATCAATACTTAACTCTTTTCGGTAAACCAAACATATAATAAAATTCACTA	0.0	0.0	0.0	0.0	0.0	0.0	2.125490669521058e-07	0.0	0.0	0.0	0.0
TACATAAATTTGAACGGCGTTTTAACGCATAAAGAAAAAAGAAAGTTTGTTT	0.0	3.405911026705067e-07	1.8217278943339516e-07	0.0	0.0	0.0	0.0	0.0	0.0	3.185478972865666e-07	1.2953032304862573e-07
TTTAAAACGAGCAACAGTATTTTCGGGCATAAAGAAAAAAGAAAGTTTGTTT	0.0	1.7029555133525336e-07	0.0	0.0	0.0	0.0	0.0	0.0	0.0	0.0	0.0
TCGATAAAAGAGAACTTAGTTCAACTCCCTCAACCCTTAACGCAGTTCGCGC	5.029562764014323e-07	6.811822053410134e-07	6.37604763016883e-07	6.406920352644215e-07	2.4648639801785497e-07	7.123840939948069e-07	0.0	6.595832917658445e-07	2.117107819008452e-07	0.0	6.476516152431286e-08
CGCGGAACCATGAACTGAGTTCCCCTATTTCAAAAGGGAAACCTATTGTATA	3.1183289136888805e-06	2.7247288213640537e-06	2.0039006837673467e-06	3.203460176322108e-06	4.190268766303534e-06	3.4728724582246836e-06	2.338039736473164e-06	2.5558852555926477e-06	2.4346739918597198e-06	3.716392135009944e-07	3.238258076215643e-07
GGAAGAGAGCTGGCCAAAGACTTCGTGCATAAAGAAAAAAGAAAGTTTGTTT	0.0	1.7029555133525336e-07	0.0	0.0	0.0	0.0	0.0	0.0	0.0	0.0	0.0
TCGTCAAATATAAATATGTTTTCGTGGCATAAAGAAAAAAGAAAGTTTGTTT	0.0	1.7029555133525336e-07	0.0	0.0	0.0	0.0	0.0	0.0	0.0	0.0	0.0
GGACTAAAAAAAAAGAGACTTAGGAAACTGCAATCACAAATATTATTGCGTC	3.017737658408594e-07	1.0217733080115201e-06	7.286911577335806e-07	3.661097344368124e-07	4.929727960357099e-07	7.123840939948069e-07	5.313726673802645e-07	0.0	4.234215638016904e-07	0.0	0.0
CTGGCAACAAAAAAGCGAGTTGTCAAAACCAAACATATAATAAAATTCACTA	1.5088688292042971e-06	1.1920688593467736e-06	1.1841231313170683e-06	1.006801769701234e-06	9.859455920714199e-07	1.1576241527415613e-06	9.564708012844762e-07	8.244791147073056e-07	7.409877366529583e-07	1.168008956717411e-06	3.238258076215643e-07
GATCTAACTAAGAATTGTGTTATAAATCACAAAATTACAACACTGTTTCGTT	0.0	0.0	0.0	0.0	0.0	2.671440352480526e-07	0.0	0.0	0.0	0.0	0.0
CAGCCAAGCGGAGAGGAAGTTGGGCGACTAAAAGTCCAAAATATTTTTGATA	0.0	1.7029555133525336e-07	0.0	0.0	0.0	0.0	0.0	0.0	0.0	0.0	0.0
AGGCTAAACCTAAAAACTATTTTACGGCATAAAGAAAAAAGAAAGTTTGTTT	0.0	1.7029555133525336e-07	0.0	0.0	0.0	0.0	0.0	0.0	0.0	0.0	0.0
CTATGAACAGGGAAATAAGTTCGACGGCATAAAGAAAAAAGAAAGTTTGTTT	1.307686318643724e-06	3.405911026705067e-07	4.5543197358348786e-07	1.098329203310437e-06	3.286485306904733e-07	8.014321057441578e-07	4.250981339042116e-07	4.122395573536528e-07	9.526985185538034e-07	2.1236526485771106e-07	1.2953032304862573e-07
ACTTTAAAAGTGAAAAGTGTTGCGACAACCAAACATATAATAAAATTCACTA	2.0118251056057292e-07	0.0	0.0	0.0	0.0	0.0	0.0	0.0	1.058553909504226e-07	0.0	0.0
ATTTGCTAAAAACGTACCATAATGTTGCATAAAGAAAAAAGAAAGTTTGTTT	0.0	1.7029555133525336e-07	0.0	0.0	0.0	0.0	0.0	0.0	0.0	0.0	0.0
GGGCCAAGAATGAAGGTAGTTGGAGTTCAACAAGCACTAAGTCGTTTAGTAT	1.5088688292042971e-06	6.811822053410134e-07	2.550419052067532e-06	2.1051309730116713e-06	4.929727960357099e-06	3.4728724582246836e-06	1.3815689351886877e-06	2.8032289900048387e-06	4.975203374669862e-06	1.9643786999338273e-06	1.36006839201057e-06
ATCGTAATTGGAAATTGTTTTTTCGCTCAACAAGCACTAAGTCGTTTAGTAT	0.0	0.0	0.0	0.0	0.0	3.5619204699740345e-07	2.125490669521058e-07	0.0	0.0	0.0	0.0
ACGGAAAAGGATAAGAACATTTCTGGATTTCAAAAGGGAAACCTATTGTATA	1.6094600844845834e-06	1.3623644106820268e-06	1.5484687101838587e-06	2.2881858402300773e-06	2.054053316815458e-06	1.0685761409922105e-06	1.2752944017126349e-06	7.420312032365751e-07	1.0585539095042261e-06	6.370957945731332e-07	3.238258076215643e-07
GGGCTAAAAAAAAACTTTTTTAATGGATTTCAAAAGGGAAACCTATTGTATA	0.0	1.7029555133525336e-07	0.0	0.0	0.0	0.0	0.0	0.0	1.058553909504226e-07	0.0	0.0
ACATGAAAAACTAAGCCTTTTGTTTCGCATAAAGAAAAAAGAAAGTTTGTTT	2.0118251056057292e-07	0.0	0.0	0.0	0.0	0.0	0.0	0.0	0.0	0.0	0.0
CGTAAAATAATGAAGGGAGTTACAAATCAACAAGCACTAAGTCGTTTAGTAT	0.0	0.0	0.0	0.0	0.0	0.0	0.0	0.0	0.0	5.840044783587055e-07	4.5335613067019e-07
GTTCAAAAGCAAAATTACATTGTACTGATATAAACCGAAACCATCTTCGGCA	4.0236502112114584e-07	0.0	0.0	0.0	0.0	0.0	0.0	0.0	0.0	0.0	0.0
GTGCGAATTGAGCACGTACTTTTCATTCAACAAGCACTAAGTCGTTTAGTAT	0.0	1.7029555133525336e-07	0.0	0.0	0.0	0.0	0.0	0.0	0.0	0.0	6.476516152431286e-08
GTCTAAATGGACAAAACACTTTTACGGCATAAAGAAAAAAGAAAGTTTGTTT	2.0118251056057292e-07	0.0	0.0	0.0	0.0	0.0	0.0	0.0	0.0	0.0	0.0
CGCTCAAGATTTAAATACCTTTTTATATTTCAAAAGGGAAACCTATTGTATA	0.0	1.7029555133525336e-07	0.0	0.0	0.0	0.0	0.0	0.0	0.0	0.0	0.0
GGGAAGAGTATAGTGGATTCACACATTCAACAAGCACTAAGTCGTTTAGTAT	0.0	1.7029555133525336e-07	0.0	0.0	0.0	0.0	0.0	0.0	0.0	0.0	0.0
GCTCCAATAGATAAGCTACTTAACGAGCATAAAGAAAAAAGAAAGTTTGTTT	0.0	1.7029555133525336e-07	0.0	0.0	0.0	0.0	0.0	0.0	0.0	0.0	0.0
CTTCAAATCTTTAAGGAACTTATCAAACTGCAATCACAAATATTATTGCGTC	0.0	0.0	0.0	0.0	3.286485306904733e-07	0.0	0.0	0.0	0.0	0.0	0.0
TGGAAAATACTTAAACTGTTTTACTAGCATAAAGAAAAAAGAAAGTTTGTTT	2.0118251056057292e-07	5.108866540057601e-07	5.465183683001854e-07	8.237469024828278e-07	9.859455920714199e-07	9.795281292428596e-07	8.501962678084232e-07	6.595832917658445e-07	1.1644093004546486e-06	1.0087350080741276e-06	1.9429548457293858e-07
ACTTAAATGGGAAAATAATTTTACATACATTAACGACCAAAACTTTTTAATT	3.017737658408594e-07	0.0	0.0	0.0	0.0	0.0	0.0	0.0	0.0	0.0	0.0
ATTTAAATATTCAATGTAATTCATCTCCCTCAACCCTTAACGCAGTTCGCGC	2.213007616166302e-06	2.0435466160230403e-06	2.459332657350835e-06	1.7390212385748588e-06	2.382701847505931e-06	2.582392340731175e-06	1.8066670690928997e-06	1.319166583531689e-06	1.3761200823554938e-06	9.025523756452721e-07	5.828864537188157e-07
ATTTAAAACTACAAATCGGTTTGTAAGATATAAACCGAAACCATCTTCGGCA	1.307686318643724e-06	1.0217733080115201e-06	6.37604763016883e-07	9.15274336092031e-08	4.1081066336309156e-07	8.904801174935086e-08	6.376472008563174e-07	1.6489582294146112e-07	3.1756617285126784e-07	4.778218459298498e-07	0.0
GATATAATCTGTAACCCATTTTGGGCTCGTAAACGATGAATGTGTTTCATGA	0.0	3.405911026705067e-07	9.108639471669758e-08	0.0	0.0	1.7809602349870172e-07	0.0	9.893749376487667e-07	0.0	0.0	0.0
GCCGGAAATGTAAAGGCTGTTATAGCTCAACAAGCACTAAGTCGTTTAGTAT	0.0	1.7029555133525336e-07	0.0	0.0	0.0	0.0	0.0	0.0	0.0	0.0	0.0
CATCGAAAACGGAAGGCGTTTGTACAGCATAAAGAAAAAAGAAAGTTTGTTT	2.8165551478480213e-06	4.597979886051841e-06	2.2771598679174394e-06	3.111932742712905e-06	5.011890093029717e-06	4.897640646214297e-06	3.188236004281587e-06	3.545260193241414e-06	3.2815171194631006e-06	1.0087350080741276e-06	1.0362425843890058e-06
AGATAAACTTGGAATGCCGTTATAAAATCCAAACGCATAATTACTTTTAACC	0.0	0.0	0.0	0.0	0.0	0.0	0.0	2.473437344121917e-07	0.0	0.0	0.0
GCAACAACAATAAAACGCCTTAATTGGATATAAACCGAAACCATCTTCGGCA	8.047300422422917e-07	5.108866540057601e-07	0.0	0.0	0.0	0.0	0.0	0.0	0.0	0.0	0.0
TCCGGAATTTATAACCATCTTATTGGGCATAAAGAAAAAAGAAAGTTTGTTT	9.053212975225781e-07	3.405911026705067e-07	2.732591841500927e-07	4.5763716804601545e-07	6.572970613809466e-07	2.671440352480526e-07	0.0	3.2979164588292224e-07	1.058553909504226e-07	5.3091316214427764e-08	6.476516152431286e-08
GCCGAAACAAACAAGAGTATTAGTCCTCAACAAGCACTAAGTCGTTTAGTAT	0.0	0.0	0.0	0.0	3.286485306904733e-07	8.904801174935086e-08	0.0	8.244791147073056e-08	0.0	1.0618263242885553e-07	0.0
ATAATAATATGGATATCTATTATGTCGCATAAAGAAAAAAGAAAGTTTGTTT	0.0	1.7029555133525336e-07	0.0	0.0	0.0	0.0	0.0	0.0	0.0	0.0	0.0
TACACAACCGCTAACGTGATTGTAGTTCCTAAAACACAAACCCCATTCTGGG	0.0	0.0	0.0	0.0	0.0	0.0	0.0	3.2979164588292224e-07	0.0	0.0	0.0
AGTGTAAGCTAAAAACCTATTAAGTACCCTCAACCCTTAACGCAGTTCGCGC	0.0	1.7029555133525336e-07	1.8217278943339516e-07	0.0	0.0	0.0	0.0	8.244791147073056e-08	0.0	0.0	0.0
GCGAAAAAAAACAAAGGGCTTATACAGCATAAAGAAAAAAGAAAGTTTGTTT	0.0	1.7029555133525336e-07	0.0	0.0	0.0	0.0	0.0	0.0	0.0	0.0	0.0
CTTCAAACACTTAATCACTTTAAGCTCGACAAATTAAAAAGCATGTTATGTG	0.0	0.0	0.0	0.0	0.0	0.0	0.0	0.0	2.117107819008452e-07	0.0	0.0
AAGCCAAGCCTCAAACCGGTTAGGACGCATAAAGAAAAAAGAAAGTTTGTTT	0.0	1.7029555133525336e-07	0.0	0.0	0.0	0.0	0.0	8.244791147073056e-08	0.0	0.0	0.0
ATGAGAACGGGAAAACCATTTAGTTGAAGAGAACAGATAACCTAATTTGAGT	5.029562764014323e-07	1.7029555133525336e-07	3.643455788667903e-07	2.7458230082760926e-07	4.929727960357099e-07	0.0	2.125490669521058e-07	3.2979164588292224e-07	2.117107819008452e-07	0.0	6.476516152431286e-08
CCGCCAATGCAGAATTTTGTTTAGTTACATTAACGACCAAAACTTTTTAATT	0.0	1.7029555133525336e-07	0.0	0.0	0.0	0.0	0.0	0.0	0.0	0.0	0.0
GTTATAAACAGTAAGACCGTTCCTACAACCAAACATATAATAAAATTCACTA	0.0	1.7029555133525336e-07	0.0	0.0	0.0	0.0	0.0	0.0	0.0	5.3091316214427764e-08	0.0
CTTTGAAACGCTAATCACATTATTCTGCATAAAGAAAAAAGAAAGTTTGTTT	3.017737658408594e-07	3.405911026705067e-07	2.732591841500927e-07	0.0	8.216213267261832e-08	0.0	1.062745334760529e-07	3.2979164588292224e-07	4.234215638016904e-07	5.3091316214427764e-08	2.5906064609725146e-07
TCGCAAACTAGCAACTAAGTTTATTGGCATAAAGAAAAAAGAAAGTTTGTTT	6.940796614339766e-06	5.449457642728107e-06	1.1203626550153801e-05	9.976490263403136e-06	7.476754073208267e-06	8.014321057441578e-06	8.501962678084232e-06	6.843176652070636e-06	5.8220465022732425e-06	3.822574767438799e-06	2.3963109763995758e-06
TTCTAAACGGTCAAAGCTGTTAAGAGAACCAAACATATAATAAAATTCACTA	0.0	3.405911026705067e-07	0.0	0.0	0.0	0.0	0.0	0.0	0.0	0.0	0.0
GCTTTAAATACCAAACCGTTTAAGAAGCATAAAGAAAAAAGAAAGTTTGTTT	4.023650211211458e-06	4.768275437387094e-06	3.7345421833846006e-06	3.203460176322108e-06	3.2043231742321145e-06	5.788120763707807e-06	1.2752944017126349e-06	2.1436456982389947e-06	1.7995416461571843e-06	1.9643786999338273e-06	7.771819382917543e-07
CGCTTAAGAGTGAACGGGTTTTAACGTCAACAAGCACTAAGTCGTTTAGTAT	2.5147813820071617e-06	1.1920688593467736e-06	2.2771598679174394e-06	1.18985663691964e-06	1.3967562554345113e-06	1.3357201762402631e-06	6.376472008563174e-07	2.061197786768264e-06	1.7995416461571843e-06	1.380374221575122e-06	7.771819382917543e-07
TCTGAAAAAGGGAAAATAATTTTTTGCCCTCAACCCTTAACGCAGTTCGCGC	2.0118251056057292e-07	0.0	1.8217278943339516e-07	2.7458230082760926e-07	0.0	0.0	0.0	0.0	0.0	0.0	0.0
ATCGCAATGTCTAAGAAGATTATGAAGCATAAAGAAAAAAGAAAGTTTGTTT	4.5266064876128905e-06	4.257388783381334e-06	3.825628578101298e-06	5.583173450161389e-06	3.2043231742321145e-06	3.829064505222088e-06	3.9321577386139575e-06	3.627708104712145e-06	2.0112524280580293e-06	4.03494003229651e-06	9.0671226134038e-07
TAGCAAATTGTAAACGGGTTTGTTCAGTACGAACTAAAAATTATATTTGCCA	0.0	1.7029555133525336e-07	0.0	0.0	0.0	0.0	0.0	1.6489582294146112e-07	0.0	0.0	0.0
CGGAAGACAAAACTCTCTTTCGTCATTCAACAAGCACTAAGTCGTTTAGTAT	0.0	1.7029555133525336e-07	0.0	0.0	0.0	0.0	0.0	0.0	0.0	0.0	0.0
CGAATAAGAAAGAACAGCGTTGCAGGGCATAAAGAAAAAAGAAAGTTTGTTT	0.0	1.7029555133525336e-07	0.0	0.0	8.216213267261832e-08	2.671440352480526e-07	0.0	1.6489582294146112e-07	3.1756617285126784e-07	4.247305297154221e-07	6.476516152431286e-08
TGGTGAAACTAGAATATTCTTTCTGTTCAACAAGCACTAAGTCGTTTAGTAT	0.0	1.7029555133525336e-07	0.0	0.0	0.0	0.0	0.0	0.0	0.0	0.0	0.0
TTTCCAACCGAAAGAATTTTTCCCTAAACCAAACATATAATAAAATTCACTA	2.0118251056057292e-07	0.0	0.0	0.0	0.0	0.0	0.0	0.0	0.0	0.0	0.0
ACAATAAACTTAAATGTTGTTCATACACAAGAAACGGCAATTAAATTTTGAG	0.0	0.0	0.0	0.0	0.0	0.0	2.125490669521058e-07	0.0	0.0	0.0	0.0
ATATAAAACGTTAATTGGGTTCTGGCACTGCAATCACAAATATTATTGCGTC	0.0	1.7029555133525336e-07	0.0	0.0	0.0	0.0	0.0	0.0	0.0	0.0	0.0
GCAGGAAGGACAAATGCCATTGGTACTCAACAAGCACTAAGTCGTTTAGTAT	0.0	0.0	0.0	0.0	0.0	0.0	0.0	0.0	2.117107819008452e-07	0.0	0.0
AGCTTAACGGAAAAGTTTCTTAATCGCCCTCAACCCTTAACGCAGTTCGCGC	5.029562764014323e-07	1.7029555133525336e-07	5.465183683001854e-07	9.15274336092031e-08	1.1502698574166564e-06	1.2466721644909122e-06	1.9129416025689523e-06	1.2367186720609583e-06	1.3761200823554938e-06	4.778218459298498e-07	3.8859096914587716e-07
AAAACAAGAAAAAATGCTATTACGATGCATAAAGAAAAAAGAAAGTTTGTTT	5.029562764014323e-07	0.0	0.0	0.0	0.0	0.0	0.0	0.0	0.0	0.0	0.0
TGCTGAACGTGTAATACACTTGATCCTCAACAAGCACTAAGTCGTTTAGTAT	0.0	1.7029555133525336e-07	0.0	0.0	0.0	0.0	0.0	0.0	0.0	0.0	0.0
GACTAAATGGACAAAGTACTTGCGCAGCATAAAGAAAAAAGAAAGTTTGTTT	0.0	1.7029555133525336e-07	0.0	0.0	0.0	0.0	0.0	0.0	1.058553909504226e-07	5.3091316214427764e-08	0.0
TGAACAAAGGCTAATTTCCTTACTGCACTGCAATCACAAATATTATTGCGTC	0.0	0.0	0.0	0.0	0.0	0.0	0.0	0.0	0.0	3.185478972865666e-07	3.8859096914587716e-07
GAATTAACCCCAAACCAGTTCGGAGAGCCAAAATTGGCAACCCCATTTTACG	0.0	0.0	0.0	0.0	0.0	0.0	0.0	2.473437344121917e-07	0.0	0.0	0.0
AATCCAACCTTCAAGTAAGCTTGTTCGCATAAAGAAAAAAGAAAGTTTGTTT	0.0	1.7029555133525336e-07	0.0	0.0	0.0	0.0	0.0	0.0	0.0	0.0	0.0
TAAATAACCACTAAGAAGTTTCATTCTCAACAAGCACTAAGTCGTTTAGTAT	0.0	1.7029555133525336e-07	0.0	0.0	0.0	0.0	0.0	8.244791147073056e-08	0.0	5.3091316214427764e-08	0.0
TAATAAAAAACTTAACCTTTTGGTTGGTTGGAAGTCTCAAGATTTTTTGTTC	0.0	1.7029555133525336e-07	0.0	0.0	0.0	0.0	0.0	0.0	0.0	0.0	0.0
CAGAGAATATATAATCCGGTTATGTAGCATAAAGAAAAAAGAAAGTTTGTTT	0.0	1.7029555133525336e-07	0.0	0.0	0.0	0.0	0.0	0.0	0.0	0.0	0.0
GAGTAAAGACGGAATAACTTTCGAGCACAAGAAACGGCAATTAAATTTTGAG	1.6094600844845834e-06	1.0217733080115201e-06	1.6395551049005565e-06	1.3729115041380463e-06	4.929727960357099e-07	7.123840939948069e-07	5.313726673802645e-07	8.244791147073056e-07	2.117107819008452e-07	2.1236526485771106e-07	3.8859096914587716e-07
AGGATAAGGGTAAAACACATTGTCTGGCATAAAGAAAAAAGAAAGTTTGTTT	0.0	1.7029555133525336e-07	0.0	0.0	0.0	0.0	0.0	0.0	0.0	0.0	0.0
ATGTTAACCTTAAAAAATGTTGACCTGCCAAAATTGGCAACCCCATTTTACG	0.0	0.0	0.0	0.0	0.0	0.0	0.0	7.420312032365751e-07	0.0	0.0	0.0
TCAACAAGACTCAAGAATTTTACCGGGAAGCAACAGGCAAACCGATTATGTA	0.0	1.7029555133525336e-07	0.0	0.0	0.0	0.0	0.0	0.0	0.0	0.0	0.0
ATATCAACCTAGAAGAATTTTGTTGGGCATAAAGAAAAAAGAAAGTTTGTTT	0.0	1.7029555133525336e-07	0.0	0.0	0.0	0.0	0.0	0.0	0.0	0.0	0.0
ATCTTAACGTCCAATTACATTGTGACGCATAAAGAAAAAAGAAAGTTTGTTT	0.0	1.7029555133525336e-07	0.0	0.0	0.0	0.0	0.0	0.0	1.058553909504226e-07	5.3091316214427764e-08	0.0
ACCAGAAGCGGGAATCAGATTGGAATCCCTCAACCCTTAACGCAGTTCGCGC	0.0	5.108866540057601e-07	9.108639471669758e-08	0.0	8.216213267261832e-08	0.0	0.0	0.0	0.0	0.0	0.0
CTCTTAATGCTAAAATGCCTTCACAGGCATAAAGAAAAAAGAAAGTTTGTTT	0.0	0.0	0.0	0.0	0.0	2.671440352480526e-07	0.0	0.0	0.0	0.0	0.0
GCAGCAAACGCAAAATTAAGTTTCTCATCCAAACGCATAATTACTTTTAACC	0.0	1.7029555133525336e-07	0.0	0.0	0.0	0.0	0.0	0.0	0.0	0.0	0.0
GTCAGAAGCAGTAAATGCGTTTCATGGCATAAAGAAAAAAGAAAGTTTGTTT	8.650847954104636e-06	4.0870932320460805e-06	9.746244234686641e-06	7.871359290391465e-06	9.119996726660632e-06	7.301936963446772e-06	9.033335345464496e-06	7.090520386482828e-06	8.680142057934653e-06	3.7163921350099434e-06	2.0724851687780117e-06
TGATAAAAATATAACGACCTTCTGCCACATTAACGACCAAAACTTTTTAATT	5.029562764014323e-07	8.514777566762668e-07	1.0019503418836733e-06	1.3729115041380463e-06	9.037834593988015e-07	8.904801174935087e-07	5.313726673802645e-07	3.2979164588292224e-07	2.117107819008452e-07	1.0618263242885553e-07	1.9429548457293858e-07
GGGGCAACCCGTAAGTCTTTTTGGAATCAACAAGCACTAAGTCGTTTAGTAT	2.0118251056057292e-07	0.0	9.108639471669758e-08	2.7458230082760926e-07	8.216213267261832e-08	0.0	0.0	0.0	0.0	0.0	0.0
AGAATAATAGTTAACTAAGTTGATCCAGCCGAATGGATAACTAATTTAGGTG	0.0	0.0	0.0	0.0	0.0	0.0	0.0	4.122395573536528e-07	0.0	0.0	0.0
CGGTAAACTTGGAAAATTTTACGGTCGCATAAAGAAAAAAGAAAGTTTGTTT	0.0	1.7029555133525336e-07	0.0	0.0	0.0	0.0	0.0	0.0	0.0	0.0	0.0
GGGGTAATCGTCAAATGAATTGTGATGCATAAAGAAAAAAGAAAGTTTGTTT	1.911233850325443e-06	1.5326599620172803e-06	3.5523693939512056e-06	2.6542955746668898e-06	3.0399989088868778e-06	2.760488364229877e-06	2.6568633369013226e-06	2.638333167063378e-06	2.7522401647109877e-06	1.5396481702184052e-06	3.238258076215643e-07
GTGAAAAAATGTAAACCTGTTAACTCTCGTAAACGATGAATGTGTTTCATGA	0.0	0.0	0.0	0.0	0.0	0.0	0.0	3.2979164588292224e-07	0.0	0.0	0.0
TCGTCAAGCTAGAAATGTTTTAAGAAACAAGAAACGGCAATTAAATTTTGAG	5.029562764014323e-07	1.1920688593467736e-06	6.37604763016883e-07	3.661097344368124e-07	4.929727960357099e-07	4.4524005874675434e-07	2.125490669521058e-07	8.244791147073056e-08	0.0	2.1236526485771106e-07	0.0
GTACCAATCTGGAAAGATGTTTACTATCAACAAGCACTAAGTCGTTTAGTAT	6.035475316817188e-07	3.405911026705067e-07	1.0930367366003708e-06	1.6474938049656555e-06	2.7113503781964043e-06	3.4728724582246836e-06	2.2317652029971112e-06	2.226093609709725e-06	2.85809555566141e-06	6.370957945731332e-07	3.238258076215643e-07
AGCAAAAAACCGAAAAGTATTGTTGAGCATAAAGAAAAAAGAAAGTTTGTTT	0.0	1.7029555133525336e-07	0.0	0.0	0.0	0.0	0.0	0.0	0.0	0.0	0.0
GGGCCAAGTGGGAAGGGGATTGTTGCGCATAAAGAAAAAAGAAAGTTTGTTT	0.0	0.0	0.0	0.0	0.0	0.0	2.125490669521058e-07	3.2979164588292224e-07	0.0	0.0	0.0
TAAAAAATCTGCAATCTCTTTCCGCTGCATAAAGAAAAAAGAAAGTTTGTTT	0.0	1.7029555133525336e-07	0.0	0.0	0.0	0.0	0.0	0.0	0.0	0.0	0.0
TGTTAAAAGCATAAGGGCATTACGTTGCATAAAGAAAAAAGAAAGTTTGTTT	3.2189201689691667e-06	2.384137718693547e-06	3.916714972817996e-06	4.484844246850951e-06	4.108106633630916e-06	2.3152483054831227e-06	2.2317652029971112e-06	2.7207810785341085e-06	2.4346739918597198e-06	3.185478972865666e-07	6.476516152431286e-08
AAAAAAACCTTAACTCTTTTGGTATATCAACAAGCACTAAGTCGTTTAGTAT	0.0	0.0	0.0	0.0	0.0	0.0	0.0	0.0	0.0	0.0	1.9429548457293858e-07
GTTCTAAGCGTGAATCAGTTTATCGATCAACAAGCACTAAGTCGTTTAGTAT	1.0059125528028646e-06	1.1920688593467736e-06	7.286911577335806e-07	1.006801769701234e-06	2.547026112851168e-06	2.4933443289818245e-06	5.313726673802645e-07	1.4016144950024194e-06	1.0585539095042261e-06	2.654565810721388e-07	6.476516152431286e-08
ATGTCAATCCAAAACTTACTTTACCAAGCCGAATGGATAACTAATTTAGGTG	0.0	0.0	0.0	0.0	0.0	0.0	0.0	4.946874688243834e-07	0.0	0.0	0.0
TTCTTAAGTACTAAAGGTTTTACGTATCAACAAGCACTAAGTCGTTTAGTAT	0.0	0.0	0.0	0.0	0.0	0.0	0.0	0.0	0.0	0.0	1.9429548457293858e-07
AAAATAATGGCAAATGGTTTTAGCCAGCATAAAGAAAAAAGAAAGTTTGTTT	7.041387869620053e-07	6.811822053410134e-07	7.286911577335806e-07	1.5559663713564525e-06	8.216213267261831e-07	4.4524005874675434e-07	1.169019868236582e-06	1.2367186720609583e-06	4.234215638016904e-07	5.840044783587055e-07	3.8859096914587716e-07
TTCAGAACGTTGAATTTATTTAGATTAAGAGAACAGATAACCTAATTTGAGT	5.029562764014323e-07	1.7029555133525336e-07	2.732591841500927e-07	9.152743360920309e-07	8.216213267261832e-08	8.904801174935086e-08	2.125490669521058e-07	8.244791147073056e-08	2.117107819008452e-07	2.654565810721388e-07	6.476516152431286e-08
CATACAAAAGATAATGGGTTTAGAACTCAACAAGCACTAAGTCGTTTAGTAT	9.053212975225781e-07	3.405911026705067e-07	8.197775524502782e-07	8.237469024828278e-07	1.4789183881071297e-06	2.137152281984421e-06	1.8066670690928997e-06	1.0718228491194973e-06	1.587830864256339e-06	9.556436918596997e-07	5.181212921945029e-07
GACACAAATAATAATCACTTTATCAGCATGGAACGAAAAACAAGTTTGATAA	3.017737658408594e-07	0.0	0.0	0.0	0.0	0.0	0.0	0.0	0.0	0.0	0.0
TTAATAAACAAGAAACGGGTTGTTTAGCATAAAGAAAAAAGAAAGTTTGTTT	0.0	0.0	0.0	2.7458230082760926e-07	0.0	0.0	0.0	0.0	0.0	5.3091316214427764e-08	2.5906064609725146e-07
GAATCAACAGAAAAGTTTGTTAATTGTCAACAAGCACTAAGTCGTTTAGTAT	0.0	0.0	0.0	0.0	4.1081066336309156e-07	8.904801174935086e-08	0.0	1.6489582294146112e-07	0.0	0.0	0.0
AGTTCAAGGCTTAATTCTTTTGTTTGTCAACAAGCACTAAGTCGTTTAGTAT	2.615372637287448e-06	2.384137718693547e-06	1.912814289050649e-06	2.1051309730116713e-06	1.9718911841428397e-06	1.6028642114883156e-06	2.338039736473164e-06	1.4016144950024194e-06	7.409877366529583e-07	0.0	1.2953032304862573e-07
AAATAAAGGTTTAATATTATTTTTCTCCCTCAACCCTTAACGCAGTTCGCGC	0.0	1.7029555133525336e-07	6.37604763016883e-07	4.5763716804601545e-07	0.0	8.904801174935086e-08	0.0	0.0	0.0	1.592739486432833e-07	6.476516152431286e-08
TGCTTAAAACGAAACGCATTTGCGTACTGCGAATAACTAAAATAATTCCAAG	1.0059125528028646e-06	3.405911026705067e-07	1.1841231313170683e-06	7.322194688736248e-07	1.3145941227618932e-06	1.7809602349870174e-06	1.169019868236582e-06	8.244791147073056e-07	1.0585539095042261e-06	2.654565810721388e-07	6.476516152431286e-08
CCGTTAAAAGGAAAATTAATTAAATAGCATAAAGAAAAAAGAAAGTTTGTTT	0.0	1.7029555133525336e-07	0.0	0.0	0.0	0.0	1.062745334760529e-07	0.0	0.0	0.0	0.0
TATGAAATCCGTAAGCCTCTTGCTCCGCATAAAGAAAAAAGAAAGTTTGTTT	0.0	1.7029555133525336e-07	0.0	0.0	0.0	0.0	0.0	0.0	0.0	0.0	0.0
ACGGTAAGGTACAACTCCGTTGACAAAACCAAACATATAATAAAATTCACTA	2.0118251056057292e-07	6.811822053410134e-07	9.108639471669757e-07	4.5763716804601545e-07	7.394591940535648e-07	1.7809602349870172e-07	1.062745334760529e-07	2.473437344121917e-07	0.0	0.0	0.0
CCTTTAATATTTAACAGATTTACTTTAACCAAACATATAATAAAATTCACTA	6.035475316817188e-07	0.0	1.8217278943339516e-07	1.830548672184062e-07	0.0	1.7809602349870172e-07	0.0	1.6489582294146112e-07	0.0	5.3091316214427764e-08	0.0
CTAAATGAGATATACCTTCTTATAATCCCCAAATAGGCAAAGCTTTTCCCAA	0.0	1.7029555133525336e-07	0.0	0.0	0.0	0.0	0.0	0.0	0.0	0.0	0.0
CTTGTAAGCTAAAACGTACTTTAAAGTCGTAAACGATGAATGTGTTTCATGA	2.0118251056057292e-07	1.7029555133525336e-07	2.732591841500927e-07	0.0	0.0	1.7809602349870172e-07	0.0	2.061197786768264e-06	0.0	0.0	0.0
ACTAGAATCATCAAGTACGTTTACTAGTACGAACTAAAAATTATATTTGCCA	2.0118251056057292e-07	0.0	0.0	0.0	0.0	0.0	0.0	3.2979164588292224e-07	0.0	0.0	0.0
CGCCGAAAGCGAAAGCGCATTCACATGCATAAAGAAAAAAGAAAGTTTGTTT	4.0236502112114584e-07	0.0	0.0	9.15274336092031e-08	8.216213267261832e-08	0.0	0.0	1.6489582294146112e-07	1.058553909504226e-07	5.3091316214427764e-08	0.0
AGTGGAAGGGCTAAGGATTTTCACGTTCACAAAATTACAACACTGTTTCGTT	0.0	0.0	0.0	0.0	0.0	0.0	0.0	3.2979164588292224e-07	0.0	0.0	0.0
CCGACAATTTTTAACTCCCTTCCTGTGCATAAAGAAAAAAGAAAGTTTGTTT	0.0	1.7029555133525336e-07	0.0	0.0	0.0	0.0	0.0	0.0	0.0	0.0	0.0
CCTGCAAGTTTCAAAAACATTGTTGGGCATAAAGAAAAAAGAAAGTTTGTTT	2.0118251056057292e-07	0.0	0.0	0.0	0.0	0.0	0.0	0.0	1.058553909504226e-07	0.0	0.0
GACTCAATAAAAAAAGTGATTGCGTCCCCTCAACCCTTAACGCAGTTCGCGC	0.0	1.7029555133525336e-07	0.0	0.0	0.0	0.0	0.0	0.0	0.0	0.0	0.0
ACCACAACTATTAAGTTGTTTGACGGTCACAAAATTACAACACTGTTTCGTT	2.0118251056057292e-07	0.0	0.0	0.0	1.6432426534523664e-07	0.0	0.0	1.6489582294146112e-07	0.0	0.0	0.0
AGTCCAATATCAAAGACGATTACCGCATTTCAAAAGGGAAACCTATTGTATA	0.0	1.7029555133525336e-07	0.0	0.0	0.0	0.0	0.0	0.0	0.0	0.0	0.0
GAGACAATGATCAACCTGATTGCTAAGCATAAAGAAAAAAGAAAGTTTGTTT	3.017737658408594e-07	0.0	3.643455788667903e-07	9.15274336092031e-08	0.0	8.904801174935086e-08	2.125490669521058e-07	8.244791147073056e-08	1.058553909504226e-07	5.3091316214427764e-08	0.0
GTACAAAGAGCTAATGTACTTGATTGGCATAAAGAAAAAAGAAAGTTTGTTT	0.0	1.7029555133525336e-07	0.0	0.0	8.216213267261832e-08	0.0	1.062745334760529e-07	0.0	0.0	0.0	0.0
TTGAGAACTGCAAAAAAATTTATACGCCCCAAATAGGCAAAGCTTTTCCCAA	0.0	0.0	0.0	0.0	0.0	0.0	0.0	0.0	0.0	0.0	1.9429548457293858e-07
ATAAAAATCATTAACAAGCTTGAGCAGCATAAAGAAAAAAGAAAGTTTGTTT	0.0	0.0	0.0	2.7458230082760926e-07	0.0	0.0	0.0	0.0	0.0	0.0	0.0
ATTACAAAAAATAACTGTGTTCTATTACTGCAATCACAAATATTATTGCGTC	0.0	1.7029555133525336e-07	0.0	0.0	0.0	0.0	0.0	8.244791147073056e-08	0.0	0.0	0.0
TGAGTAAAGCGTAACATGATTTGACGCCCTCAACCCTTAACGCAGTTCGCGC	0.0	0.0	0.0	0.0	0.0	0.0	2.125490669521058e-07	1.6489582294146112e-07	1.2702646914050713e-06	9.556436918596997e-07	1.5543638765835086e-06
GTCTTAAGTATCTTGGGGGATAACTTGCATAAAGAAAAAAGAAAGTTTGTTT	4.0236502112114584e-07	6.811822053410134e-07	6.37604763016883e-07	0.0	8.216213267261831e-07	1.5138161997389647e-06	5.313726673802645e-07	6.595832917658445e-07	7.409877366529583e-07	4.247305297154221e-07	6.476516152431286e-08
GTAGAAATATTTAACGGCTTTACTGAGCATAAAGAAAAAAGAAAGTTTGTTT	6.035475316817188e-07	0.0	7.286911577335806e-07	1.830548672184062e-07	4.1081066336309156e-07	2.671440352480526e-07	6.376472008563174e-07	4.122395573536528e-07	0.0	0.0	0.0
CTAGTAACCTGCAAGTGCCTTTCACACTGCGAATAACTAAAATAATTCCAAG	0.0	1.7029555133525336e-07	0.0	0.0	0.0	0.0	0.0	0.0	0.0	0.0	0.0
ACTTCAATATCTAACTATTTTACTGAGCATAAAGAAAAAAGAAAGTTTGTTT	0.0	1.7029555133525336e-07	0.0	0.0	0.0	0.0	0.0	0.0	0.0	0.0	0.0
AGTCAAGAACCTAATGCTTTTATAGTTCAACAAGCACTAAGTCGTTTAGTAT	0.0	1.7029555133525336e-07	0.0	0.0	0.0	0.0	0.0	0.0	0.0	0.0	0.0
CGTCTAAACGACAATGAATTTAGCTCCCCTCAACCCTTAACGCAGTTCGCGC	0.0	1.7029555133525336e-07	0.0	0.0	0.0	0.0	0.0	0.0	0.0	0.0	0.0
ACATCAAGCTCGAATGTTATTGTCCAGCATAAAGAAAAAAGAAAGTTTGTTT	0.0	0.0	4.5543197358348786e-07	3.661097344368124e-07	4.1081066336309156e-07	8.904801174935086e-08	0.0	0.0	0.0	0.0	0.0
ACTTTAAGCATCAATGAAATTTCTTTTCAACAAGCACTAAGTCGTTTAGTAT	1.5088688292042971e-06	3.405911026705067e-07	1.0930367366003708e-06	2.6542955746668898e-06	2.136215449488076e-06	1.3357201762402631e-06	2.444314269949217e-06	2.4734373441219167e-06	2.4346739918597198e-06	8.494610594308442e-07	7.124167767674415e-07
AATATAAATCCAAAGCGATTTATTTAGCATAAAGAAAAAAGAAAGTTTGTTT	0.0	1.7029555133525336e-07	0.0	0.0	0.0	0.0	0.0	0.0	0.0	0.0	0.0
TTTGGGACAACTTCGTATAATGTAGGTCAACAAGCACTAAGTCGTTTAGTAT	2.0118251056057292e-07	0.0	0.0	0.0	0.0	0.0	0.0	0.0	0.0	0.0	0.0
AGCACAAAGAATAAGGACGTTATTTGTCCTAAAACACAAACCCCATTCTGGG	0.0	1.7029555133525336e-07	0.0	0.0	0.0	0.0	0.0	8.244791147073056e-08	0.0	0.0	0.0
TTGATAACCGAAAAACTTGTTATTCAGCATAAAGAAAAAAGAAAGTTTGTTT	1.4082775739240107e-06	1.7029555133525336e-07	3.643455788667903e-07	1.006801769701234e-06	1.6432426534523664e-07	8.904801174935086e-08	1.062745334760529e-07	8.244791147073056e-08	0.0	0.0	6.476516152431286e-08
TTTACAACGGTAAAACCGTTTTTTGGGCATAAAGAAAAAAGAAAGTTTGTTT	0.0	1.7029555133525336e-07	0.0	0.0	0.0	0.0	0.0	0.0	0.0	0.0	0.0
CAATTAAAGGATAATCTAGTTATAGCATTTCAAAAGGGAAACCTATTGTATA	0.0	1.7029555133525336e-07	0.0	0.0	0.0	0.0	0.0	0.0	0.0	0.0	0.0
AATCTAATCTGCAATTGATTTTTTGCAAGAGAACAGATAACCTAATTTGAGT	0.0	1.7029555133525336e-07	0.0	0.0	0.0	0.0	0.0	0.0	0.0	0.0	0.0
TCACTAAACGCCAAATAGTTTAACTCGCATAAAGAAAAAAGAAAGTTTGTTT	0.0	1.7029555133525336e-07	0.0	0.0	0.0	0.0	0.0	0.0	0.0	0.0	0.0
TATATAACCCATAACGCGCTTGTTTCCCCTCAACCCTTAACGCAGTTCGCGC	2.0118251056057292e-07	5.108866540057601e-07	9.108639471669758e-08	0.0	0.0	0.0	0.0	1.0718228491194973e-06	0.0	0.0	0.0
GAATAAAGCGGCATTATAAGATTAACGCATAAAGAAAAAAGAAAGTTTGTTT	0.0	1.7029555133525336e-07	0.0	9.15274336092031e-08	8.216213267261832e-08	0.0	0.0	0.0	0.0	0.0	0.0
TGGTAAATATGAAACAGCGTTCTTTCTCAACAAGCACTAAGTCGTTTAGTAT	2.9171464031283076e-06	2.5544332700288002e-06	2.9147646309343225e-06	2.928877875494499e-06	6.81945701182732e-06	4.007160528720789e-06	2.5505888034252697e-06	2.7207810785341085e-06	5.3986249384715525e-06	3.2385702890800936e-06	4.5335613067019e-07
GAAGAAAAGATTAAAGCTATTATGACGCATAAAGAAAAAAGAAAGTTTGTTT	0.0	1.7029555133525336e-07	0.0	0.0	0.0	0.0	0.0	0.0	0.0	0.0	0.0
TGGACAATCGACAACGCAATTTTTCGTCGTAAACGATGAATGTGTTTCATGA	0.0	0.0	0.0	0.0	0.0	0.0	0.0	2.473437344121917e-07	0.0	0.0	0.0
AAAATTAAATGAATTTAATTTCCCGAGCATAAAGAAAAAAGAAAGTTTGTTT	0.0	1.7029555133525336e-07	0.0	0.0	0.0	0.0	0.0	0.0	0.0	0.0	0.0
ACCAAAACAGCTAACTGTCTTAAATCACAAGAAACGGCAATTAAATTTTGAG	2.011825105605729e-06	8.514777566762668e-07	1.0930367366003708e-06	1.006801769701234e-06	4.929727960357099e-07	4.4524005874675434e-07	5.313726673802645e-07	9.893749376487667e-07	4.234215638016904e-07	2.654565810721388e-07	0.0
TGACTAATTGTAAAGAACGTTCCCAAGCATAAAGAAAAAAGAAAGTTTGTTT	7.041387869620053e-07	5.108866540057601e-07	1.3662959207504635e-06	9.152743360920309e-07	1.068107724744038e-06	3.5619204699740345e-07	2.125490669521058e-07	2.473437344121917e-07	1.058553909504226e-07	5.3091316214427764e-08	0.0
GACAAAATCATGAATTGCTTTGCCGAGCATAAAGAAAAAAGAAAGTTTGTTT	2.9171464031283076e-06	4.0870932320460805e-06	2.2771598679174394e-06	3.4780424771497175e-06	1.807566918797603e-06	3.0276323994779294e-06	1.9129416025689523e-06	2.5558852555926477e-06	1.4819754733059166e-06	2.1236526485771105e-06	6.476516152431286e-07
TATCAAAAATTAAAAGAGAATGTACCAACCAAACATATAATAAAATTCACTA	0.0	1.7029555133525336e-07	0.0	0.0	0.0	0.0	0.0	0.0	0.0	0.0	0.0
GCATGAAAATGAAACTATTTTTTTTGGTTGGAAGTCTCAAGATTTTTTGTTC	0.0	1.7029555133525336e-07	0.0	0.0	0.0	0.0	0.0	0.0	0.0	0.0	0.0
AAACGAAGTTTCTGCAAAACTTCGTAACATTAACGACCAAAACTTTTTAATT	0.0	1.7029555133525336e-07	0.0	0.0	0.0	8.904801174935086e-08	0.0	0.0	0.0	0.0	0.0
GCATAAATAGGTAACGGATTTGAGTTCCCTCAACCCTTAACGCAGTTCGCGC	6.035475316817188e-07	3.405911026705067e-07	3.643455788667903e-07	4.5763716804601545e-07	7.394591940535648e-07	3.5619204699740345e-07	1.062745334760529e-07	3.2979164588292224e-07	1.058553909504226e-07	0.0	6.476516152431286e-08
AAGTAAACGACGAAGCAAATTAACTTTCAACAAGCACTAAGTCGTTTAGTAT	9.053212975225781e-07	1.1920688593467736e-06	2.1860734732007417e-06	7.322194688736248e-07	1.6432426534523662e-06	1.3357201762402631e-06	1.9129416025689523e-06	1.4016144950024194e-06	1.7995416461571843e-06	2.1236526485771106e-07	0.0
GCACCAAAGTCTAACACTATTTAGACAACCAAACATATAATAAAATTCACTA	1.2070950633634375e-06	1.5326599620172803e-06	1.7306414996172537e-06	1.006801769701234e-06	9.037834593988015e-07	3.5619204699740345e-07	6.376472008563174e-07	6.595832917658445e-07	5.292769547521131e-07	4.778218459298498e-07	6.476516152431286e-08
AATCAAAGGCAGAACCTTGTTCTTTCTCGTAAACGATGAATGTGTTTCATGA	0.0	0.0	0.0	0.0	0.0	0.0	0.0	3.2979164588292224e-07	0.0	0.0	0.0
ACGCTAAAATGCAACTCAATTAAATCGCATAAAGAAAAAAGAAAGTTTGTTT	0.0	0.0	0.0	0.0	0.0	0.0	0.0	0.0	2.117107819008452e-07	0.0	0.0
TATTCAACTGAAAATAAGGTTAGTTTGCCAAAATTGGCAACCCCATTTTACG	0.0	1.7029555133525336e-07	0.0	0.0	0.0	8.904801174935086e-08	0.0	1.319166583531689e-06	0.0	0.0	0.0
CAGCGAATTATAATCTCAATTTAAACACAAGAAACGGCAATTAAATTTTGAG	0.0	1.7029555133525336e-07	0.0	0.0	0.0	0.0	0.0	0.0	0.0	5.3091316214427764e-08	0.0
ATCCCAACTTTCAATAAAATTCTTCGATTTCAAAAGGGAAACCTATTGTATA	0.0	1.7029555133525336e-07	0.0	0.0	0.0	0.0	0.0	0.0	0.0	0.0	0.0
CCACTAATCAAAAACATTTTTCGATGTCCTAAAACACAAACCCCATTCTGGG	0.0	1.7029555133525336e-07	0.0	0.0	0.0	8.904801174935086e-08	0.0	8.244791147073056e-08	0.0	0.0	0.0
TTCATAAAATTTAAACTATTTCACGTTCAACAAGCACTAAGTCGTTTAGTAT	0.0	1.7029555133525336e-07	0.0	0.0	0.0	0.0	0.0	0.0	0.0	0.0	0.0
AATACAATGAGAAATTTGTTTCAGAAAGCCGAATGGATAACTAATTTAGGTG	0.0	1.7029555133525336e-07	0.0	0.0	0.0	1.7809602349870172e-07	0.0	9.069270261780362e-07	0.0	0.0	0.0
GACTGAACTTCTAACTAATTTTTGACAAGAGAACAGATAACCTAATTTGAGT	0.0	1.7029555133525336e-07	0.0	0.0	0.0	2.671440352480526e-07	3.188236004281587e-07	8.244791147073056e-08	0.0	0.0	0.0
CCGGAAAGCGTAAAGGTGGTTGGGGGACTAAAAGTCCAAAATATTTTTGATA	4.0236502112114584e-07	6.811822053410134e-07	9.108639471669758e-08	3.661097344368124e-07	5.751349287083282e-07	8.904801174935086e-08	2.125490669521058e-07	8.244791147073056e-08	0.0	2.654565810721388e-07	0.0
CTACCAATGGGAAGGGTCTTTGGAGAAACCAAACATATAATAAAATTCACTA	3.017737658408594e-07	3.405911026705067e-07	9.108639471669758e-08	9.15274336092031e-08	8.216213267261832e-08	8.904801174935086e-08	0.0	8.244791147073056e-08	1.058553909504226e-07	0.0	0.0
TGAGTAATTGCAACTGGGTTAGCCCACTGCGAATAACTAAAATAATTCCAAG	3.017737658408594e-07	1.7029555133525336e-07	1.8217278943339516e-07	1.830548672184062e-07	0.0	2.671440352480526e-07	0.0	0.0	0.0	0.0	0.0
AGCAGAACCTGAAATGAGTTTATTTAGAAGCAACAGGCAAACCGATTATGTA	2.0118251056057292e-07	0.0	0.0	0.0	0.0	0.0	0.0	0.0	0.0	0.0	0.0
GGCTCAAATCACAAGGGTATTGACGTGCATAAAGAAAAAAGAAAGTTTGTTT	9.053212975225781e-07	5.108866540057601e-07	7.286911577335806e-07	7.322194688736248e-07	4.929727960357099e-07	8.014321057441578e-07	1.169019868236582e-06	6.595832917658445e-07	3.1756617285126784e-07	3.185478972865666e-07	0.0
GGGCGAAGCTGGAACCAGCTTGAAATGCATAAAGAAAAAAGAAAGTTTGTTT	5.4319277851354684e-06	5.790048745398614e-06	4.554319735834879e-06	5.217063715724577e-06	3.9437823682856795e-06	3.5619204699740347e-06	1.9129416025689523e-06	2.308541521180456e-06	2.1171078190084522e-06	2.973113708007955e-06	6.476516152431286e-07
ACACGAACTATTAACATCATTGGGTCGCATAAAGAAAAAAGAAAGTTTGTTT	0.0	0.0	0.0	0.0	0.0	0.0	0.0	0.0	0.0	2.1236526485771106e-07	5.181212921945029e-07
GTGTCAAAGGGAAAGGGGTTTTGAGCATTTCAAAAGGGAAACCTATTGTATA	2.112416360886016e-06	1.5326599620172803e-06	2.2771598679174394e-06	2.196658406620874e-06	2.136215449488076e-06	3.294776434725982e-06	1.3815689351886877e-06	1.7314061408853416e-06	2.7522401647109877e-06	1.7520134350761163e-06	1.2953032304862573e-07
ACTCAAACAATTAAGCATCTTATTGGCCCTCAACCCTTAACGCAGTTCGCGC	6.035475316817188e-07	5.108866540057601e-07	3.643455788667903e-07	8.237469024828278e-07	1.807566918797603e-06	3.5619204699740345e-07	1.2752944017126349e-06	1.0718228491194973e-06	6.351323457025357e-07	4.247305297154221e-07	1.9429548457293858e-07
CATTTAATCCTCAATTGGATTTCATATCAACAAGCACTAAGTCGTTTAGTAT	2.112416360886016e-06	1.3623644106820268e-06	2.094987078484044e-06	3.111932742712905e-06	3.2043231742321145e-06	3.205728422976631e-06	3.188236004281587e-06	2.7207810785341085e-06	2.646384773760565e-06	2.2298352810059663e-06	6.476516152431286e-07
TTTTAAACTGCAAACTTCTTTATTCTGCATAAAGAAAAAAGAAAGTTTGTTT	0.0	1.7029555133525336e-07	0.0	0.0	0.0	0.0	0.0	0.0	0.0	0.0	0.0
AACTGAAATCTCAAACGTTTTGAATTCCCTCAACCCTTAACGCAGTTCGCGC	0.0	1.7029555133525336e-07	0.0	0.0	3.286485306904733e-07	8.904801174935086e-08	9.564708012844762e-07	2.473437344121917e-07	0.0	5.3091316214427764e-08	1.2953032304862573e-07
CACGAAACCAGAAACTAGTTTAAAAGTCGTAAACGATGAATGTGTTTCATGA	0.0	1.7029555133525336e-07	0.0	0.0	0.0	0.0	0.0	2.473437344121917e-07	0.0	0.0	0.0
CGGAAATTAATAACGAAATTTTACCAGCATAAAGAAAAAAGAAAGTTTGTTT	0.0	1.7029555133525336e-07	0.0	0.0	0.0	0.0	0.0	0.0	0.0	0.0	0.0
CATCAAATCAACAAATAAATTTTCTGGCATAAAGAAAAAAGAAAGTTTGTTT	4.0236502112114584e-07	5.108866540057601e-07	7.286911577335806e-07	1.006801769701234e-06	5.751349287083282e-07	1.3357201762402631e-06	8.501962678084232e-07	4.946874688243834e-07	5.292769547521131e-07	2.654565810721388e-07	0.0
TGGGGGAAAATGGACCGAAATTTCAGGCATAAAGAAAAAAGAAAGTTTGTTT	0.0	0.0	0.0	0.0	0.0	0.0	0.0	0.0	0.0	5.840044783587055e-07	6.476516152431286e-07
GGCCTAATAGCAAACGACATTGTGTCGCATAAAGAAAAAAGAAAGTTTGTTT	3.017737658408594e-07	1.7029555133525336e-07	2.732591841500927e-07	5.491646016552185e-07	2.4648639801785497e-07	3.5619204699740345e-07	2.125490669521058e-07	5.77135380295114e-07	1.587830864256339e-06	1.0618263242885553e-07	0.0
TAGATAAATCAAAATCACCTTAACTTGCATAAAGAAAAAAGAAAGTTTGTTT	4.0236502112114584e-07	0.0	0.0	9.15274336092031e-08	1.6432426534523664e-07	0.0	0.0	0.0	0.0	1.0618263242885553e-07	1.2953032304862573e-07
CTATCAACTTGAAAGAGAGTTTACATGCATAAAGAAAAAAGAAAGTTTGTTT	0.0	1.7029555133525336e-07	0.0	0.0	0.0	0.0	0.0	0.0	0.0	5.3091316214427764e-08	1.9429548457293858e-07
TGCCCAACTAACAACTAACTTTTGGCACATTAACGACCAAAACTTTTTAATT	3.017737658408594e-07	1.7029555133525336e-07	0.0	0.0	0.0	0.0	0.0	0.0	0.0	0.0	0.0
AGTGCAAACGCTAATAATATTGGATTGATATAAACCGAAACCATCTTCGGCA	0.0	1.7029555133525336e-07	0.0	0.0	0.0	0.0	0.0	0.0	0.0	0.0	0.0
TTCAGAGATGATAAATCGTTTTTGAGTCAACAAGCACTAAGTCGTTTAGTAT	0.0	1.7029555133525336e-07	0.0	0.0	0.0	0.0	0.0	0.0	0.0	0.0	0.0
TAACAAACCATAAAGAAAATTGTCGTCCCTCAACCCTTAACGCAGTTCGCGC	0.0	1.7029555133525336e-07	0.0	0.0	0.0	0.0	2.125490669521058e-07	0.0	0.0	0.0	0.0
ACAATAAAATATAACTCGCTTCGGACCCCTCAACCCTTAACGCAGTTCGCGC	0.0	0.0	0.0	2.7458230082760926e-07	7.394591940535648e-07	2.671440352480526e-07	3.188236004281587e-07	4.122395573536528e-07	1.058553909504226e-07	0.0	0.0
TTACGAATTGCTAAAAGATTTGCTGAGTACGAACTAAAAATTATATTTGCCA	0.0	1.7029555133525336e-07	0.0	0.0	0.0	8.904801174935086e-08	0.0	1.319166583531689e-06	0.0	0.0	0.0
ATCTAAATCTTAAAATTTTTTGTACAACAAGAAACGGCAATTAAATTTTGAG	0.0	1.7029555133525336e-07	0.0	0.0	0.0	0.0	0.0	0.0	0.0	0.0	0.0
TTTACAATCAGAAAATTCGTTAATACGATATAAACCGAAACCATCTTCGGCA	7.041387869620053e-07	1.7029555133525336e-07	0.0	0.0	8.216213267261832e-08	0.0	0.0	0.0	0.0	0.0	0.0
AATAGAAAGTTAATAGAGATTTATTTGCATAAAGAAAAAAGAAAGTTTGTTT	0.0	1.7029555133525336e-07	0.0	0.0	0.0	0.0	0.0	0.0	0.0	0.0	0.0
GGGATAAAAGGTAAGCTCATGAAACAGCATAAAGAAAAAAGAAAGTTTGTTT	2.0118251056057292e-07	0.0	9.108639471669758e-08	9.15274336092031e-08	8.216213267261832e-08	8.904801174935086e-08	0.0	2.473437344121917e-07	1.058553909504226e-07	2.1236526485771106e-07	0.0
GTTTTAACACGCAATTCGATTCATCGGCATAAAGAAAAAAGAAAGTTTGTTT	4.0236502112114584e-07	5.108866540057601e-07	8.197775524502782e-07	5.491646016552185e-07	0.0	2.671440352480526e-07	4.250981339042116e-07	1.6489582294146112e-07	2.117107819008452e-07	2.654565810721388e-07	0.0
TCGTCAATAGTCAAATGCTTTCAATTTCAACAAGCACTAAGTCGTTTAGTAT	0.0	1.7029555133525336e-07	9.108639471669758e-08	0.0	0.0	0.0	0.0	0.0	0.0	0.0	0.0
ATATCAAGTCAAAATAATGTTCTTTTAACCAAACATATAATAAAATTCACTA	1.4082775739240107e-06	1.3623644106820268e-06	1.6395551049005565e-06	1.7390212385748588e-06	8.216213267261831e-07	1.1576241527415613e-06	1.3815689351886877e-06	7.420312032365751e-07	9.526985185538034e-07	7.432784270019888e-07	1.9429548457293858e-07
TTGTGGACCCGTAAAAATAATTCCATGATATAAACCGAAACCATCTTCGGCA	0.0	1.7029555133525336e-07	0.0	0.0	0.0	0.0	0.0	0.0	0.0	0.0	0.0
TCATGAACCGGAAAGGCAATTAGCAAGATATAAACCGAAACCATCTTCGGCA	3.017737658408594e-07	1.7029555133525336e-07	0.0	0.0	0.0	0.0	0.0	0.0	0.0	0.0	0.0
TCTCAAAGGGCCAATGTTCTTTTTTAACTAAAAGTCCAAAATATTTTTGATA	7.041387869620053e-07	8.514777566762668e-07	1.1841231313170683e-06	1.922076105793265e-06	6.572970613809466e-07	4.4524005874675434e-07	3.188236004281587e-07	3.2979164588292224e-07	3.1756617285126784e-07	2.1236526485771106e-07	6.476516152431286e-08
AAATGAATGTTGAAAGAGCTTTCTTGAACCAAACATATAATAAAATTCACTA	0.0	1.7029555133525336e-07	0.0	0.0	0.0	0.0	0.0	0.0	0.0	0.0	0.0
TAATTAACCACAAAGAGATTTACTAGAACCAAACATATAATAAAATTCACTA	0.0	1.7029555133525336e-07	0.0	0.0	0.0	0.0	0.0	0.0	0.0	0.0	0.0
CGGCCAAACCAGAACCCGTTTGGGGGGCATAAAGAAAAAAGAAAGTTTGTTT	0.0	1.7029555133525336e-07	0.0	0.0	0.0	0.0	0.0	0.0	0.0	0.0	0.0
TCGATAATAGTAAAAAATTTTTCTAAGTTGGAAGTCTCAAGATTTTTTGTTC	0.0	1.7029555133525336e-07	0.0	0.0	0.0	0.0	0.0	0.0	0.0	0.0	0.0
TTTGGAAGAGGAAAGATTGTTAGGCCGCATAAAGAAAAAAGAAAGTTTGTTT	0.0	1.7029555133525336e-07	0.0	0.0	0.0	0.0	0.0	0.0	0.0	0.0	0.0
CTTGCAACTTGTAAAATAGTTAGTGCCCCTCAACCCTTAACGCAGTTCGCGC	0.0	1.7029555133525336e-07	0.0	0.0	0.0	0.0	0.0	0.0	0.0	0.0	0.0
ATGTCAAACCTAAACGGTCTTAGGAACCCTCAACCCTTAACGCAGTTCGCGC	8.047300422422917e-07	6.811822053410134e-07	4.5543197358348786e-07	2.7458230082760926e-07	1.807566918797603e-06	3.5619204699740345e-07	7.439217343323704e-07	4.122395573536528e-07	8.468431276033808e-07	0.0	0.0
GGTAGAATCGAAAACTTAATTGTTTGTCCTAAAACACAAACCCCATTCTGGG	0.0	3.405911026705067e-07	0.0	0.0	0.0	0.0	0.0	4.946874688243834e-07	0.0	0.0	0.0
GGTCAAATACCAAAGGTATTTTTCGAGATATAAACCGAAACCATCTTCGGCA	4.0236502112114584e-07	0.0	0.0	0.0	0.0	0.0	0.0	8.244791147073056e-08	0.0	0.0	0.0
TTTCCAATATCTAATCGGATTTTTGGAACCAAACATATAATAAAATTCACTA	1.0059125528028646e-06	3.405911026705067e-07	3.643455788667903e-07	5.491646016552185e-07	9.037834593988015e-07	7.123840939948069e-07	1.2752944017126349e-06	7.420312032365751e-07	3.1756617285126784e-07	3.185478972865666e-07	2.5906064609725146e-07
TACTCAACCAAAAACTTATTTTTTTAGCATAAAGAAAAAAGAAAGTTTGTTT	0.0	1.7029555133525336e-07	0.0	0.0	0.0	0.0	0.0	0.0	0.0	0.0	0.0
GACGCAATTACGAATGAAGTTAAATAGCATAAAGAAAAAAGAAAGTTTGTTT	3.0177376584085942e-06	4.257388783381334e-06	3.4612829992345075e-06	3.935679645195732e-06	3.4508095722499692e-06	2.226200293733772e-06	2.2317652029971112e-06	3.380364370299953e-06	3.704938683264791e-06	2.017470016148255e-06	1.1010077459133185e-06
GAATTAAAAAGAAATGTATTTAGATAGCATAAAGAAAAAAGAAAGTTTGTTT	4.0236502112114584e-07	1.1920688593467736e-06	0.0	6.406920352644215e-07	0.0	5.342880704961052e-07	0.0	1.6489582294146112e-07	4.234215638016904e-07	3.716392135009944e-07	6.476516152431286e-08
TATAAAATAGCGAAGATGGTTACTATACATTAACGACCAAAACTTTTTAATT	0.0	0.0	0.0	0.0	0.0	0.0	4.250981339042116e-07	0.0	0.0	5.3091316214427764e-08	0.0
TATCAAACATCTAACCCGCTTCCTTAAAGAGAACAGATAACCTAATTTGAGT	7.041387869620053e-07	5.108866540057601e-07	0.0	1.830548672184062e-07	2.4648639801785497e-07	9.795281292428596e-07	1.062745334760529e-07	8.244791147073056e-08	2.117107819008452e-07	5.3091316214427764e-08	0.0
TAGCAATGGGTTTTTTGGATTACTTCTCAACAAGCACTAAGTCGTTTAGTAT	0.0	0.0	0.0	0.0	0.0	0.0	2.125490669521058e-07	0.0	1.058553909504226e-07	5.3091316214427764e-08	0.0
GTTTAAAATACAAACACTCTTTGGGCACATTAACGACCAAAACTTTTTAATT	3.017737658408594e-07	1.7029555133525336e-07	3.643455788667903e-07	6.406920352644215e-07	0.0	8.904801174935086e-08	0.0	0.0	0.0	0.0	0.0
CGATGAAGGGAAAACAAGCTTGATTCGCATAAAGAAAAAAGAAAGTTTGTTT	0.0	1.7029555133525336e-07	0.0	0.0	0.0	0.0	1.062745334760529e-07	0.0	0.0	0.0	0.0
ACTCTAATTACTAAGGCTCTTTAGATGCATAAAGAAAAAAGAAAGTTTGTTT	4.426015232332604e-06	4.0870932320460805e-06	6.558220419602226e-06	5.3085911493337795e-06	4.272430898976152e-06	4.630496610966245e-06	3.188236004281587e-06	2.8032289900048387e-06	2.4346739918597198e-06	3.981848716082082e-06	1.878189684205073e-06
GTCCAAAGCCGCAATGGCTTTGCCTTGCATAAAGAAAAAAGAAAGTTTGTTT	1.6899330887088127e-05	1.3453348555485015e-05	1.694206941730575e-05	1.574271858078293e-05	1.906161478004745e-05	1.665197819712861e-05	1.4665885619695303e-05	1.7396509320324147e-05	1.672515177016677e-05	7.5920582186631704e-06	3.043962591642705e-06
CTACTAAGCTTAAATGTGGTTTCGTAGCATAAAGAAAAAAGAAAGTTTGTTT	0.0	1.7029555133525336e-07	0.0	0.0	0.0	0.0	0.0	0.0	0.0	0.0	0.0
GAACCAACATCCAAAATATTTCACCTACATTAACGACCAAAACTTTTTAATT	0.0	1.7029555133525336e-07	0.0	0.0	0.0	0.0	0.0	0.0	0.0	0.0	0.0
AGTCAAATTGATAATGCCATTTTTATCCCTCAACCCTTAACGCAGTTCGCGC	0.0	8.514777566762668e-07	3.643455788667903e-07	7.322194688736248e-07	4.929727960357099e-07	1.7809602349870172e-07	7.439217343323704e-07	4.946874688243834e-07	3.1756617285126784e-07	0.0	0.0
ACAGAAAACTGGAAATGCTTTTTTTGAACCAAACATATAATAAAATTCACTA	0.0	1.7029555133525336e-07	0.0	0.0	0.0	0.0	0.0	0.0	0.0	0.0	0.0
CCAAAAAAACTAAATAGCATTTTTTAGCATAAAGAAAAAAGAAAGTTTGTTT	1.4082775739240107e-06	1.0217733080115201e-06	1.5484687101838587e-06	2.4712407074484833e-06	1.6432426534523664e-07	1.0685761409922105e-06	7.439217343323704e-07	1.6489582294146112e-07	1.058553909504226e-07	1.592739486432833e-07	3.8859096914587716e-07
CTAATAATTGTTAACTACTTTTTGATGCATAAAGAAAAAAGAAAGTTTGTTT	8.751439209384922e-06	5.1088665400576004e-06	9.290812261103153e-06	5.674700883770592e-06	3.122161041559496e-06	6.23336082245456e-06	3.0819614708055344e-06	4.617083042360912e-06	4.2342156380169045e-06	2.6014744945069602e-06	1.424833553534883e-06
TATTAAACATTTAAAAACATATATACCCCTCAACCCTTAACGCAGTTCGCGC	0.0	1.7029555133525336e-07	0.0	0.0	0.0	0.0	0.0	0.0	0.0	0.0	0.0
CGGCAAACCAGGAACGCCCTTCACGAGATATAAACCGAAACCATCTTCGGCA	1.0059125528028646e-06	1.5326599620172803e-06	7.286911577335806e-07	4.5763716804601545e-07	1.6432426534523664e-07	2.671440352480526e-07	2.125490669521058e-07	1.6489582294146112e-07	1.058553909504226e-07	1.0618263242885553e-07	0.0
ACTCAAATAACTAACTCCCTTCGCTTCCCCAAATAGGCAAAGCTTTTCCCAA	1.0059125528028646e-06	3.405911026705067e-07	3.643455788667903e-07	0.0	1.6432426534523664e-07	8.904801174935086e-08	0.0	0.0	1.058553909504226e-07	1.168008956717411e-06	0.0
TACATAATTACGAATTTTATTAGAGGGATATAAACCGAAACCATCTTCGGCA	6.035475316817188e-07	3.405911026705067e-07	1.275209526033766e-06	1.281384070528843e-06	1.4789183881071297e-06	2.4042963172324734e-06	2.6568633369013226e-06	1.2367186720609583e-06	2.85809555566141e-06	1.8581960675049717e-06	9.71477422864693e-07
CACCAAAACATCAAATCATTTTCTTTACATTAACGACCAAAACTTTTTAATT	7.041387869620053e-07	3.405911026705067e-07	9.108639471669758e-08	0.0	0.0	0.0	0.0	0.0	1.058553909504226e-07	0.0	1.2953032304862573e-07
AAGATAACAGTCAACTGATTTGGAGTTCCTAAAACACAAACCCCATTCTGGG	0.0	0.0	0.0	0.0	0.0	0.0	0.0	2.473437344121917e-07	1.058553909504226e-07	0.0	0.0
ATATGAACTGTAAAAGAATTTCTAGCGCATAAAGAAAAAAGAAAGTTTGTTT	0.0	1.7029555133525336e-07	0.0	0.0	0.0	0.0	0.0	0.0	0.0	0.0	0.0
TAACAAACGGCCAAGCTGGTTAACATGCATAAAGAAAAAAGAAAGTTTGTTT	0.0	1.7029555133525336e-07	9.108639471669758e-08	0.0	0.0	8.904801174935086e-08	0.0	0.0	0.0	5.3091316214427764e-08	0.0
TAGTAAAGGGAAAAGCGCGTTTGTGGGCATAAAGAAAAAAGAAAGTTTGTTT	0.0	0.0	0.0	0.0	0.0	0.0	0.0	0.0	2.117107819008452e-07	0.0	0.0
GATTAAATTCGCAAAGTCATTTCACAGCATAAAGAAAAAAGAAAGTTTGTTT	0.0	3.405911026705067e-07	0.0	4.5763716804601545e-07	5.751349287083282e-07	5.342880704961052e-07	4.250981339042116e-07	3.2979164588292224e-07	9.526985185538034e-07	9.025523756452721e-07	2.5906064609725146e-07
ATCAAAATGTGCAACTTCTTTAGCTCATTTCAAAAGGGAAACCTATTGTATA	4.0236502112114584e-07	0.0	0.0	0.0	0.0	0.0	0.0	0.0	0.0	0.0	0.0
TCCGCAATTATGAAACGGATTGGCAGCCCTCAACCCTTAACGCAGTTCGCGC	1.6094600844845834e-06	6.811822053410134e-07	1.1841231313170683e-06	2.1051309730116713e-06	1.9718911841428397e-06	1.959056258485719e-06	1.7003925356168464e-06	1.0718228491194973e-06	2.2229632099588747e-06	2.654565810721388e-07	3.8859096914587716e-07
TCATCAATTACAAATAACTTTAGATCGTACGAACTAAAAATTATATTTGCCA	0.0	0.0	0.0	0.0	0.0	0.0	0.0	2.473437344121917e-07	0.0	0.0	0.0
CACCCAAATCTCAAGTCTATTAAGAGGCATAAAGAAAAAAGAAAGTTTGTTT	0.0	1.7029555133525336e-07	9.108639471669758e-08	1.830548672184062e-07	0.0	8.904801174935086e-08	2.125490669521058e-07	0.0	0.0	1.592739486432833e-07	0.0
TGAACAAATGGCAAGGTCATTCGGCAAACCAAACATATAATAAAATTCACTA	0.0	1.7029555133525336e-07	0.0	0.0	0.0	0.0	0.0	0.0	0.0	0.0	0.0
AGATAAATTGTCAAGTCGATTCTTCTGCATAAAGAAAAAAGAAAGTTTGTTT	0.0	0.0	0.0	2.7458230082760926e-07	0.0	0.0	0.0	0.0	0.0	0.0	0.0
TATGTAAACAGTAATGCATTTGACAGGCATAAAGAAAAAAGAAAGTTTGTTT	0.0	0.0	3.643455788667903e-07	0.0	6.572970613809466e-07	8.904801174935086e-08	6.376472008563174e-07	3.2979164588292224e-07	4.234215638016904e-07	0.0	0.0
CGGCCAAGGGGTAAGGAATTTCGTAAGCATAAAGAAAAAAGAAAGTTTGTTT	0.0	1.7029555133525336e-07	0.0	0.0	0.0	0.0	0.0	0.0	0.0	0.0	0.0
ATTCCAATAGTGAATTGGCTTTGTAATCAACAAGCACTAAGTCGTTTAGTAT	7.041387869620053e-07	3.405911026705067e-07	1.8217278943339516e-07	7.322194688736248e-07	4.1081066336309156e-07	8.014321057441578e-07	5.313726673802645e-07	6.595832917658445e-07	2.117107819008452e-07	0.0	0.0
GGGAGAATCCGGAAACCGGTTCCACGGCCAAAATTGGCAACCCCATTTTACG	2.0118251056057292e-07	0.0	0.0	0.0	0.0	0.0	0.0	0.0	0.0	0.0	0.0
TAAGAAATTGATAACACGTTTTTTAACCCCAAATAGGCAAAGCTTTTCCCAA	0.0	1.7029555133525336e-07	0.0	0.0	0.0	0.0	0.0	0.0	0.0	0.0	0.0
AGAGTAAAATTAAAATAACTTAGCGCATTTCAAAAGGGAAACCTATTGTATA	0.0	1.7029555133525336e-07	0.0	9.15274336092031e-08	0.0	0.0	0.0	0.0	0.0	5.3091316214427764e-08	0.0
ATAGCAATTCAGAAACGGATTGTCACAACCAAACATATAATAAAATTCACTA	0.0	1.7029555133525336e-07	0.0	0.0	0.0	0.0	0.0	0.0	0.0	0.0	0.0
GGCTAAAAATAAAAAATATTTTTTCTGCATAAAGAAAAAAGAAAGTTTGTTT	0.0	1.7029555133525336e-07	0.0	0.0	0.0	0.0	0.0	0.0	0.0	0.0	0.0
CATACAATCAATAATGCGATTAGATAGATATAAACCGAAACCATCTTCGGCA	0.0	1.7029555133525336e-07	0.0	0.0	0.0	0.0	0.0	0.0	0.0	0.0	0.0
GTGAGAACTCGTAACGTGCTTGATGCACTAAAAGTCCAAAATATTTTTGATA	5.029562764014323e-07	1.7029555133525336e-07	2.094987078484044e-06	2.37971327383928e-06	3.861620235613061e-06	1.6919122232376665e-06	2.444314269949217e-06	1.2367186720609583e-06	2.5405293828101427e-06	1.168008956717411e-06	9.71477422864693e-07
TTAATAAGCCACAAAGCAATTTATCAACATTAACGACCAAAACTTTTTAATT	0.0	1.7029555133525336e-07	0.0	9.15274336092031e-08	0.0	0.0	0.0	0.0	0.0	0.0	0.0
GAAATAACGCCAAAATAGGTTTGTGGGCATAAAGAAAAAAGAAAGTTTGTTT	6.035475316817188e-07	3.405911026705067e-07	2.732591841500927e-07	2.7458230082760926e-07	4.929727960357099e-07	1.5138161997389647e-06	3.188236004281587e-07	4.122395573536528e-07	0.0	1.0618263242885553e-07	6.476516152431286e-08
GTGCGAAAGGAGAAGAAACTTCCCATGCATAAAGAAAAAAGAAAGTTTGTTT	0.0	1.7029555133525336e-07	0.0	0.0	0.0	0.0	0.0	0.0	0.0	0.0	0.0
GCGGCAAGCGTGAAGAGCGTTTTGGTGCATAAAGAAAAAAGAAAGTTTGTTT	0.0	1.7029555133525336e-07	0.0	0.0	0.0	0.0	0.0	0.0	0.0	0.0	0.0
AGGCAAATTTTAAATTGTATTCAGTTGCATAAAGAAAAAAGAAAGTTTGTTT	0.0	1.7029555133525336e-07	0.0	0.0	0.0	0.0	0.0	0.0	0.0	0.0	0.0
CGAACAACATGAAAGAGTTATTTTACGCATAAAGAAAAAAGAAAGTTTGTTT	0.0	1.7029555133525336e-07	0.0	9.15274336092031e-08	0.0	8.904801174935086e-08	0.0	0.0	0.0	0.0	0.0
CGTGTAATAACGAAAAGTTTTGCATTTCAACAAGCACTAAGTCGTTTAGTAT	0.0	1.7029555133525336e-07	0.0	0.0	0.0	0.0	0.0	0.0	0.0	0.0	0.0
GCATTAATCCCGAAATGTCAACTGTCTCAACAAGCACTAAGTCGTTTAGTAT	0.0	1.7029555133525336e-07	0.0	9.15274336092031e-08	0.0	0.0	1.062745334760529e-07	0.0	0.0	0.0	0.0
CAGGCAATACATAAACGCGTTTCTTTGAAGCAACAGGCAAACCGATTATGTA	0.0	1.7029555133525336e-07	0.0	0.0	0.0	0.0	0.0	0.0	0.0	0.0	0.0
CATGTAATATTGAACGTTATTTTCTCGCATAAAGAAAAAAGAAAGTTTGTTT	5.029562764014323e-07	3.405911026705067e-07	1.8217278943339516e-07	6.406920352644215e-07	2.4648639801785497e-07	0.0	0.0	0.0	0.0	0.0	0.0
ATATTAATCACGAACCGTTTTTATTGCTGCGAATAACTAAAATAATTCCAAG	0.0	1.7029555133525336e-07	0.0	0.0	0.0	0.0	0.0	0.0	0.0	0.0	0.0
TTGTTAACTGCAAACACAATTCGTCAGAAGCAACAGGCAAACCGATTATGTA	0.0	1.7029555133525336e-07	0.0	0.0	0.0	0.0	0.0	0.0	0.0	0.0	0.0
CTAAGGTTTTCAATATGCTTTAGTGGATTTCAAAAGGGAAACCTATTGTATA	0.0	1.7029555133525336e-07	0.0	0.0	0.0	0.0	0.0	0.0	0.0	0.0	0.0
ACCAAAATGGCAAAGTCCCTTAGCATGCATAAAGAAAAAAGAAAGTTTGTTT	0.0	1.7029555133525336e-07	0.0	0.0	0.0	0.0	0.0	0.0	0.0	0.0	0.0
ACGTGAAGGCGCAAATACTTTTCAATGCATAAAGAAAAAAGAAAGTTTGTTT	2.5147813820071617e-06	2.7247288213640537e-06	3.279110209801113e-06	2.4712407074484833e-06	1.3967562554345113e-06	2.6714403524805262e-06	1.4878434686647408e-06	4.122395573536528e-07	9.526985185538034e-07	4.778218459298498e-07	2.5906064609725146e-07
ATTCGAAGGAAAAAGCATGTTATACTTCAACAAGCACTAAGTCGTTTAGTAT	8.047300422422917e-07	8.514777566762668e-07	1.912814289050649e-06	1.922076105793265e-06	2.2183775821606944e-06	1.5138161997389647e-06	6.376472008563174e-07	4.122395573536528e-07	1.6936862552067616e-06	4.778218459298498e-07	4.5335613067019e-07
CTCGAAAACATTAATCAACTTGAATAGCATAAAGAAAAAAGAAAGTTTGTTT	0.0	1.7029555133525336e-07	0.0	0.0	0.0	0.0	0.0	0.0	0.0	0.0	0.0
CAGAGAACATAGAAGAAAATTACTTGTCAACAAGCACTAAGTCGTTTAGTAT	0.0	1.7029555133525336e-07	0.0	0.0	0.0	0.0	0.0	0.0	0.0	0.0	0.0
GGGCTAACCGTCAACTAATTTCGTTGGCATAAAGAAAAAAGAAAGTTTGTTT	0.0	1.7029555133525336e-07	0.0	0.0	0.0	0.0	0.0	0.0	0.0	0.0	0.0
TCTCCAAAAGACAAGATGATTACATTGATATAAACCGAAACCATCTTCGGCA	2.7159638925677342e-06	1.5326599620172803e-06	1.5484687101838587e-06	1.281384070528843e-06	5.751349287083282e-07	8.014321057441578e-07	0.0	1.6489582294146112e-07	2.117107819008452e-07	2.654565810721388e-07	1.2953032304862573e-07
TCCTAAAAATGTAAATCAGTTGATCTGCATAAAGAAAAAAGAAAGTTTGTTT	0.0	1.7029555133525336e-07	0.0	0.0	0.0	0.0	0.0	0.0	0.0	0.0	0.0
GATGCAAATGCTAATGATTTTTTAAGTCCTAAAACACAAACCCCATTCTGGG	0.0	0.0	0.0	0.0	0.0	0.0	0.0	6.595832917658445e-07	0.0	0.0	0.0
TACTCAAATAGGAATAGCGTTAGTCAGACGAAACGCTAAACCACATTCTGTC	0.0	0.0	0.0	0.0	0.0	0.0	0.0	1.154270760590228e-06	0.0	0.0	0.0
AGGTTAATTTTTAATGATATTCTTTATCAACAAGCACTAAGTCGTTTAGTAT	0.0	1.7029555133525336e-07	0.0	0.0	0.0	0.0	0.0	0.0	0.0	0.0	0.0
GCGAAAAAAAGTAAGAGGCTTTGGCGAACCAAACATATAATAAAATTCACTA	0.0	1.7029555133525336e-07	0.0	0.0	0.0	0.0	0.0	0.0	0.0	0.0	0.0
GCGCCAAATTACAAATTACTTGTTCAGTACGAACTAAAAATTATATTTGCCA	0.0	1.7029555133525336e-07	0.0	0.0	0.0	0.0	0.0	0.0	0.0	0.0	0.0
GAGTGAACAATTAAGGCATCTAAATCGCATAAAGAAAAAAGAAAGTTTGTTT	0.0	1.7029555133525336e-07	0.0	0.0	0.0	0.0	0.0	0.0	0.0	0.0	0.0
AACGAAACTAGGAATTATGTTAGGCAGCCAAAATTGGCAACCCCATTTTACG	0.0	1.7029555133525336e-07	0.0	0.0	0.0	0.0	0.0	0.0	0.0	0.0	0.0
TTTGTAATAGACAAATTAGTTGAATTATTTCAAAAGGGAAACCTATTGTATA	0.0	1.7029555133525336e-07	0.0	0.0	0.0	0.0	0.0	0.0	0.0	0.0	0.0
CAGTCAATCAATAATACAGTTTGCGGTCAACAAGCACTAAGTCGTTTAGTAT	2.213007616166302e-06	1.0217733080115201e-06	3.0969374203677175e-06	1.4644389377472495e-06	3.5329717049225876e-06	1.4247681879896138e-06	1.9129416025689523e-06	9.893749376487667e-07	1.6936862552067616e-06	7.963697432164165e-07	3.8859096914587716e-07
CACATAATAGCAAAGCTCGTTAAAAAGCATAAAGAAAAAAGAAAGTTTGTTT	0.0	0.0	3.643455788667903e-07	0.0	0.0	0.0	0.0	0.0	0.0	0.0	0.0
AGTCTAAAATAGAATCTTATTACTATCCCTCAACCCTTAACGCAGTTCGCGC	0.0	1.7029555133525336e-07	0.0	0.0	0.0	0.0	0.0	0.0	0.0	0.0	0.0
TGCTGAAGGTTAAAGACATTTCGATTGTACGAACTAAAAATTATATTTGCCA	0.0	0.0	0.0	0.0	0.0	0.0	0.0	4.946874688243834e-07	0.0	0.0	0.0
TTTGAAACATGGAACATAGTTGCGGTATTTCAAAAGGGAAACCTATTGTATA	5.029562764014323e-07	5.108866540057601e-07	2.732591841500927e-07	6.406920352644215e-07	8.216213267261832e-08	0.0	0.0	8.244791147073056e-08	0.0	0.0	0.0
AGCTGGATTGGAAAACACCTTTTGTGATTTCAAAAGGGAAACCTATTGTATA	0.0	1.7029555133525336e-07	0.0	0.0	0.0	0.0	0.0	0.0	0.0	0.0	0.0
AAATTAACCGGAAACTGTTTTGTCCAGCATAAAGAAAAAAGAAAGTTTGTTT	0.0	1.7029555133525336e-07	0.0	0.0	0.0	0.0	0.0	0.0	0.0	0.0	0.0
GTACAAAAAACAAAACAACTTGTCAATCAACAAGCACTAAGTCGTTTAGTAT	0.0	1.7029555133525336e-07	0.0	0.0	0.0	0.0	0.0	0.0	0.0	0.0	0.0
TGATGAATGAAAAAGCTAGTTATCGCACATTAACGACCAAAACTTTTTAATT	0.0	1.7029555133525336e-07	0.0	0.0	0.0	0.0	0.0	0.0	0.0	0.0	0.0
TTCTTAACAGCTAAGTGGGTTTTTGACCCTCAACCCTTAACGCAGTTCGCGC	0.0	5.108866540057601e-07	1.8217278943339516e-07	9.15274336092031e-08	1.6432426534523664e-07	8.904801174935086e-08	0.0	8.244791147073056e-08	1.058553909504226e-07	5.3091316214427764e-08	0.0
AATGAAAGACTAAACTCAGTTGTGTGGCATAAAGAAAAAAGAAAGTTTGTTT	9.757351762187786e-06	8.855368669433175e-06	1.3116440839204452e-05	1.3088423006116042e-05	1.6514588667196282e-05	1.237767363315977e-05	1.6260003621836097e-05	1.1707603428843738e-05	1.5137320905910432e-05	8.866249807809436e-06	3.62684904536152e-06
TTCCAAATATCTAATGATATTAGCCCTCAACAAGCACTAAGTCGTTTAGTAT	2.213007616166302e-06	2.2138421673582937e-06	5.556270077718552e-06	5.949283184598201e-06	9.69513165536896e-06	1.3891489832898734e-05	3.910902831918747e-05	2.1024217425036292e-05	5.874974197748455e-05	0.00020275573662289963	0.0003059506230408539
CCTTAAAATTCAAAAGATTTAACCTAGCATAAAGAAAAAAGAAAGTTTGTTT	0.0	1.7029555133525336e-07	0.0	0.0	0.0	0.0	0.0	0.0	0.0	0.0	0.0
ATTATAACGTATATCTAATTGTTGAAGCATAAAGAAAAAAGAAAGTTTGTTT	4.0236502112114584e-07	0.0	0.0	0.0	2.4648639801785497e-07	0.0	1.062745334760529e-07	8.244791147073056e-08	0.0	0.0	0.0
GTTTCAAGGGTCAACAGTGTTCTCCGGCATAAAGAAAAAAGAAAGTTTGTTT	5.029562764014323e-07	1.7029555133525336e-07	0.0	9.15274336092031e-08	0.0	0.0	0.0	0.0	0.0	0.0	0.0
AGTCTAACTCGCAAAACTCTTTTTCAGCATAAAGAAAAAAGAAAGTTTGTTT	0.0	1.7029555133525336e-07	0.0	2.7458230082760926e-07	0.0	8.904801174935086e-08	0.0	8.244791147073056e-08	0.0	0.0	0.0
GGGCGATTCCGGAAATCCTGTGGGATATTTCAAAAGGGAAACCTATTGTATA	0.0	1.7029555133525336e-07	0.0	0.0	0.0	0.0	0.0	0.0	0.0	0.0	0.0
GCGTAAAGGTAGAAGGGTCTTGAAAAGCATAAAGAAAAAAGAAAGTTTGTTT	2.011825105605729e-06	1.3623644106820268e-06	1.0930367366003708e-06	1.281384070528843e-06	2.300539714833313e-06	1.7809602349870174e-06	9.564708012844762e-07	1.2367186720609583e-06	1.0585539095042261e-06	7.432784270019888e-07	2.5906064609725146e-07
CTTTAAATCCATTTTTTACTTAACTTGATATAAACCGAAACCATCTTCGGCA	0.0	1.7029555133525336e-07	0.0	0.0	0.0	0.0	0.0	0.0	0.0	0.0	0.0
GCAGGAAATAGCAAAATAATTTAGAAAACCAAACATATAATAAAATTCACTA	3.017737658408594e-07	5.108866540057601e-07	3.643455788667903e-07	3.661097344368124e-07	0.0	2.671440352480526e-07	1.062745334760529e-07	8.244791147073056e-08	2.117107819008452e-07	0.0	6.476516152431286e-08
AACACAATAGGCAAGTTAATTTGTGCTCAACAAGCACTAAGTCGTTTAGTAT	6.739614103779193e-06	4.597979886051841e-06	4.827578919984971e-06	3.5695699107589203e-06	7.148105542517793e-06	5.253832693211701e-06	2.8694124038534287e-06	4.039947662065797e-06	6.880600411777469e-06	1.8051047512905442e-06	7.771819382917543e-07
TTCTCAAAGCATAATAATTTTCGATGACTAAAAGTCCAAAATATTTTTGATA	0.0	1.7029555133525336e-07	0.0	0.0	0.0	0.0	0.0	0.0	0.0	0.0	0.0
TTTACAATAGTCAATAGTCTTCGTACGCATAAAGAAAAAAGAAAGTTTGTTT	3.017737658408594e-07	6.811822053410134e-07	7.286911577335806e-07	5.491646016552185e-07	6.572970613809466e-07	2.671440352480526e-07	2.125490669521058e-07	0.0	1.058553909504226e-07	5.3091316214427764e-08	1.2953032304862573e-07
TAATGAAACTCCAAGTGGATTATGCTCCCTCAACCCTTAACGCAGTTCGCGC	7.041387869620053e-07	3.405911026705067e-07	1.0930367366003708e-06	1.18985663691964e-06	1.068107724744038e-06	1.1576241527415613e-06	2.5505888034252697e-06	2.226093609709725e-06	1.4819754733059166e-06	1.592739486432833e-06	2.137250330302324e-06
GAGACAAAAGTTAATACTTTTTGCTTGCCAAAATTGGCAACCCCATTTTACG	2.0118251056057292e-07	0.0	0.0	0.0	0.0	0.0	0.0	6.595832917658445e-07	0.0	0.0	0.0
CTCCAAAAGCAAAAAGAAGTTGTAATACTAAAAGTCCAAAATATTTTTGATA	0.0	1.7029555133525336e-07	0.0	0.0	0.0	0.0	0.0	0.0	0.0	0.0	0.0
AAGATAACAGAAACTCAATTTGTGGATCAACAAGCACTAAGTCGTTTAGTAT	0.0	1.7029555133525336e-07	0.0	0.0	0.0	8.904801174935086e-08	0.0	0.0	0.0	0.0	0.0
CGTAAAAAGTTAAAAATAATTTGCAAATTTCAAAAGGGAAACCTATTGTATA	7.041387869620053e-07	0.0	9.108639471669758e-08	1.830548672184062e-07	2.4648639801785497e-07	7.123840939948069e-07	1.062745334760529e-07	2.473437344121917e-07	1.058553909504226e-07	7.432784270019888e-07	1.1657729074376314e-06
ATTATAAGATATAAGCCATTTAATGGGCATAAAGAAAAAAGAAAGTTTGTTT	0.0	1.7029555133525336e-07	9.108639471669758e-08	0.0	0.0	0.0	0.0	0.0	1.058553909504226e-07	0.0	0.0
CAGCTAGGCAATAACAGTCTTCGTATCCCTCAACCCTTAACGCAGTTCGCGC	0.0	1.7029555133525336e-07	0.0	0.0	0.0	0.0	0.0	0.0	0.0	0.0	0.0
TAGGAAACTCACAATATAGTTTTCACGCATAAAGAAAAAAGAAAGTTTGTTT	0.0	1.7029555133525336e-07	0.0	0.0	0.0	0.0	0.0	0.0	0.0	0.0	0.0
TTGAAAATTTATAAGTCTTTTTTTAAAACCAAACATATAATAAAATTCACTA	0.0	1.7029555133525336e-07	0.0	0.0	0.0	0.0	0.0	0.0	0.0	0.0	0.0
TAGTAAAACCGAAACTATGTTTTTTTTAATCAAAAGTCAAGAGACTTTAGAA	0.0	1.7029555133525336e-07	0.0	0.0	0.0	0.0	0.0	0.0	0.0	0.0	0.0
CTCCTAATATTAAAGTCATTTATACAGCATAAAGAAAAAAGAAAGTTTGTTT	1.307686318643724e-06	1.7029555133525336e-06	6.37604763016883e-07	8.237469024828278e-07	7.394591940535648e-07	1.7809602349870172e-07	5.313726673802645e-07	5.77135380295114e-07	7.409877366529583e-07	6.90187110787561e-07	2.5906064609725146e-07
CGCGAATATCAAATTGCTTGTGAAATGCATAAAGAAAAAAGAAAGTTTGTTT	0.0	1.7029555133525336e-07	0.0	0.0	0.0	0.0	0.0	0.0	0.0	0.0	0.0
AAGACAAACATCAAAAAAGATCCAAGCCCTCAACCCTTAACGCAGTTCGCGC	0.0	1.7029555133525336e-07	0.0	0.0	0.0	0.0	0.0	0.0	0.0	0.0	0.0
AACCACACTCGAAAAGGCATTCTAATTCAACAAGCACTAAGTCGTTTAGTAT	0.0	1.7029555133525336e-07	0.0	0.0	0.0	0.0	0.0	0.0	0.0	0.0	0.0
CATCTAATCAGGAATCACGTTACTAACGACAAATTAAAAAGCATGTTATGTG	0.0	1.7029555133525336e-07	0.0	0.0	0.0	0.0	0.0	0.0	0.0	1.0618263242885553e-07	0.0
TTCTCAACATGTAACATCGTTTGGTAATTTCAAAAGGGAAACCTATTGTATA	0.0	0.0	0.0	0.0	0.0	0.0	0.0	0.0	2.117107819008452e-07	0.0	0.0
TACACAAAATTGAACTCGTTTTCTTTGCATAAAGAAAAAAGAAAGTTTGTTT	0.0	1.7029555133525336e-07	0.0	0.0	0.0	0.0	0.0	0.0	0.0	0.0	0.0
GTGCAATCTCTCATTTCTATTATAACGCATAAAGAAAAAAGAAAGTTTGTTT	2.0118251056057292e-07	0.0	9.108639471669758e-08	0.0	0.0	0.0	0.0	0.0	0.0	0.0	0.0
ATAAGAAAACATAAATGTTTTGAATAGCATAAAGAAAAAAGAAAGTTTGTTT	0.0	1.7029555133525336e-07	0.0	0.0	0.0	0.0	0.0	0.0	0.0	0.0	0.0
GTATTTTTAGAGAACTTCGTATAATGGCATAAAGAAAAAAGAAAGTTTGTTT	0.0	1.7029555133525336e-07	0.0	0.0	0.0	0.0	0.0	0.0	0.0	0.0	0.0
AGTTAAATTTTTAACGAGATTGTGTATCCTAAAACACAAACCCCATTCTGGG	0.0	0.0	0.0	0.0	0.0	0.0	0.0	2.473437344121917e-07	0.0	0.0	0.0
TACCTAATACCGAATGCGGTTTGGACGCATAAAGAAAAAAGAAAGTTTGTTT	6.0354753168171885e-06	3.2356154753698136e-06	6.467134024885527e-06	4.484844246850951e-06	6.32648421579161e-06	5.075736669712999e-06	5.313726673802645e-06	5.276666334126756e-06	6.986455802727892e-06	9.556436918596997e-07	3.238258076215643e-07
AAATAAACTTCAAATTTGTTTGTGAGGCATAAAGAAAAAAGAAAGTTTGTTT	0.0	1.7029555133525336e-07	0.0	0.0	0.0	0.0	0.0	0.0	0.0	0.0	0.0
AGGACAAACCGGGATAGAATTGAAAACCCTCAACCCTTAACGCAGTTCGCGC	0.0	1.7029555133525336e-07	0.0	0.0	0.0	0.0	0.0	0.0	0.0	0.0	0.0
GTCCAAACTGGTAACACTGTTGGCCTAGCCGAATGGATAACTAATTTAGGTG	0.0	0.0	0.0	0.0	0.0	0.0	0.0	3.2979164588292224e-07	0.0	0.0	0.0
AGCTGGGAAGGGCGTTGTGATGTAACAACCAAACATATAATAAAATTCACTA	2.0118251056057292e-07	0.0	0.0	0.0	0.0	0.0	0.0	0.0	0.0	0.0	0.0
ATGCTAAAAGCAAAGTTGTTTTCACGAACCAAACATATAATAAAATTCACTA	0.0	1.7029555133525336e-07	0.0	0.0	0.0	0.0	0.0	0.0	0.0	0.0	0.0
GAACTAACTATGAAATATCTTGGGAGCCCTCAACCCTTAACGCAGTTCGCGC	3.7218764453705992e-06	4.4276843347165874e-06	6.37604763016883e-06	6.589975219862622e-06	1.3228103360291549e-05	7.123840939948069e-06	8.927060811988445e-06	6.101145448834061e-06	1.0479683704091839e-05	3.822574767438799e-06	1.2305380689619443e-06
CATCCAAGATCCAAAGGAGTTGTGCGGATATAAACCGAAACCATCTTCGGCA	1.307686318643724e-06	0.0	3.643455788667903e-07	1.830548672184062e-07	8.216213267261832e-08	2.671440352480526e-07	0.0	4.122395573536528e-07	0.0	0.0	0.0
TCCACAAAGGGTAAGTAGTTTCCCACGCATAAAGAAAAAAGAAAGTTTGTTT	0.0	5.108866540057601e-07	1.8217278943339516e-07	4.5763716804601545e-07	8.216213267261832e-08	3.5619204699740345e-07	3.188236004281587e-07	3.2979164588292224e-07	5.292769547521131e-07	0.0	0.0
ATCCTAAAAGTTAATCAACTTTTTATAACCAAACATATAATAAAATTCACTA	2.313598871446589e-06	1.3623644106820268e-06	1.6395551049005565e-06	2.6542955746668898e-06	2.4648639801785497e-07	1.4247681879896138e-06	1.062745334760529e-06	1.4016144950024194e-06	1.1644093004546486e-06	1.2211002729318385e-06	9.71477422864693e-07
ATCGTAATGCGTAATAAATTTAAACCAACCAAACATATAATAAAATTCACTA	0.0	1.7029555133525336e-07	0.0	0.0	0.0	0.0	0.0	0.0	0.0	0.0	0.0
ACACCAACTTCCAAAGGGCTTGATTGGCCAAAATTGGCAACCCCATTTTACG	0.0	0.0	0.0	0.0	0.0	2.671440352480526e-07	0.0	8.244791147073056e-07	0.0	0.0	6.476516152431286e-08
AAGGGAACCACTAAGGCTTTTTGTCGACTGCAATCACAAATATTATTGCGTC	2.615372637287448e-06	2.7247288213640537e-06	2.732591841500927e-06	2.7458230082760926e-06	4.765403695011862e-06	3.294776434725982e-06	2.7631378703773754e-06	2.5558852555926477e-06	1.3761200823554938e-06	1.380374221575122e-06	5.181212921945029e-07
AGAACAAGTATCAATTGTATTTTATCAACCAAACATATAATAAAATTCACTA	3.3195114242494534e-06	1.5326599620172803e-06	5.465183683001854e-07	9.152743360920309e-07	3.286485306904733e-07	5.342880704961052e-07	1.062745334760529e-07	5.77135380295114e-07	4.234215638016904e-07	1.7520134350761163e-06	7.771819382917543e-07
AATCAAAAATGAAATTTTTTTCAAGCGCATAAAGAAAAAAGAAAGTTTGTTT	1.911233850325443e-06	3.2356154753698136e-06	2.1860734732007417e-06	2.2881858402300773e-06	1.3967562554345113e-06	1.7809602349870174e-06	1.2752944017126349e-06	1.7314061408853416e-06	1.2702646914050713e-06	2.1767439647915384e-06	3.8859096914587716e-07
CTTTTAACTATAAAAGGGATTATTGATCAACAAGCACTAAGTCGTTTAGTAT	0.0	3.405911026705067e-07	9.108639471669758e-08	1.830548672184062e-07	1.6432426534523664e-07	8.904801174935086e-08	0.0	0.0	1.058553909504226e-07	1.0618263242885553e-07	0.0
CTCGTAAAAATAAATTGTGTTCTCTACCCTCAACCCTTAACGCAGTTCGCGC	0.0	0.0	6.37604763016883e-07	9.15274336092031e-08	2.4648639801785497e-07	2.671440352480526e-07	5.313726673802645e-07	8.244791147073056e-08	0.0	0.0	0.0
CGCCTAAAGTAGAAGGAGCCTGGTTCGCATAAAGAAAAAAGAAAGTTTGTTT	0.0	1.7029555133525336e-07	0.0	0.0	0.0	0.0	0.0	0.0	0.0	0.0	0.0
ATCGGAACCAAGAACAGGGTTAAGTGAACCAAACATATAATAAAATTCACTA	3.2189201689691667e-06	2.2138421673582937e-06	2.2771598679174394e-06	3.7526247779773264e-06	1.9718911841428397e-06	2.760488364229877e-06	2.444314269949217e-06	2.226093609709725e-06	1.6936862552067616e-06	2.336017913434822e-06	2.5906064609725146e-07
CCGTCAAAAAGTAAAACACTTAATATACATTAACGACCAAAACTTTTTAATT	3.017737658408594e-07	5.108866540057601e-07	6.37604763016883e-07	6.406920352644215e-07	8.216213267261832e-08	0.0	1.062745334760529e-07	1.6489582294146112e-07	1.058553909504226e-07	5.3091316214427764e-08	6.476516152431286e-08
CTCTTAATAACGAAGGGGTTTTAGTTGCATAAAGAAAAAAGAAAGTTTGTTT	1.106503808083151e-06	6.811822053410134e-07	1.0019503418836733e-06	1.18985663691964e-06	8.216213267261831e-07	1.4247681879896138e-06	0.0	4.946874688243834e-07	4.234215638016904e-07	5.309131621442776e-07	0.0
ATTTCAATGCTGAAAATTTTCGTCCGTCCTAAAACACAAACCCCATTCTGGG	0.0	0.0	0.0	0.0	0.0	0.0	2.125490669521058e-07	0.0	0.0	0.0	0.0
TGTTGGAAGGAGGATATGCTTAATTTAACCAAACATATAATAAAATTCACTA	0.0	1.7029555133525336e-07	0.0	0.0	0.0	0.0	0.0	0.0	0.0	0.0	0.0
CAGTAAACTCAGCACGCAGTTGGTTCGCATAAAGAAAAAAGAAAGTTTGTTT	0.0	0.0	0.0	0.0	0.0	0.0	0.0	0.0	2.117107819008452e-07	0.0	0.0
ATTTAAAGTTAGAAACCGTTTGGTGTTCAACAAGCACTAAGTCGTTTAGTAT	0.0	0.0	3.643455788667903e-07	9.152743360920309e-07	1.7254047861249846e-06	8.014321057441578e-07	7.439217343323704e-07	2.473437344121917e-07	4.234215638016904e-07	3.185478972865666e-07	0.0
TCATTAATCATTAATAGGTTTTATAGTCGTAAACGATGAATGTGTTTCATGA	0.0	0.0	0.0	0.0	0.0	0.0	0.0	2.473437344121917e-07	0.0	0.0	0.0
GGCGGAAGACTGAAGGTCGTTTTGGCAACCAAACATATAATAAAATTCACTA	2.0118251056057292e-07	0.0	3.643455788667903e-07	6.406920352644215e-07	8.216213267261832e-08	1.7809602349870172e-07	0.0	0.0	3.1756617285126784e-07	0.0	0.0
TGAATAAATTGAAAAGTAATGTTTTAACTGCAATCACAAATATTATTGCGTC	0.0	1.7029555133525336e-07	0.0	9.15274336092031e-08	0.0	0.0	0.0	0.0	0.0	0.0	0.0
GAATTAATTGAAAAAGGTCTTCTGTAAACCAAACATATAATAAAATTCACTA	0.0	1.7029555133525336e-07	0.0	0.0	0.0	0.0	0.0	0.0	0.0	0.0	0.0
CTTGTAAGTCACAATAGAGTTTAAGATCACAAAATTACAACACTGTTTCGTT	0.0	1.7029555133525336e-07	9.108639471669758e-08	0.0	0.0	8.904801174935086e-08	0.0	8.244791147073056e-08	0.0	0.0	0.0
TGACAAAGCATAAAGTACCTTGCACAAACCAAACATATAATAAAATTCACTA	0.0	0.0	0.0	0.0	0.0	0.0	0.0	0.0	0.0	0.0	2.5906064609725146e-07
AATTTAACAGTCAAACTAGTTTGGCAGATATAAACCGAAACCATCTTCGGCA	3.017737658408594e-07	5.108866540057601e-07	1.8217278943339516e-07	0.0	0.0	0.0	0.0	0.0	0.0	0.0	0.0
CAATTAAGGTATAACGGATTTATTCCAACCAAACATATAATAAAATTCACTA	9.053212975225781e-07	5.108866540057601e-07	1.275209526033766e-06	3.661097344368124e-07	2.4648639801785497e-07	5.342880704961052e-07	9.564708012844762e-07	6.595832917658445e-07	4.234215638016904e-07	5.840044783587055e-07	9.0671226134038e-07
TATGAAAGTCCGAAGTTTATTGCCGGAACCAAACATATAATAAAATTCACTA	0.0	1.7029555133525336e-07	0.0	9.15274336092031e-08	0.0	0.0	0.0	0.0	0.0	0.0	0.0
CAGTTAAGCAGTAAGTTATTTTAGTTGCATAAAGAAAAAAGAAAGTTTGTTT	3.017737658408594e-07	3.405911026705067e-07	3.643455788667903e-07	9.15274336092031e-08	0.0	8.904801174935086e-08	0.0	8.244791147073056e-08	0.0	0.0	0.0
ATGTTAAATTAAAAAGTTGTTTATTAGCATAAAGAAAAAAGAAAGTTTGTTT	1.5088688292042971e-06	6.811822053410134e-07	9.108639471669757e-07	1.281384070528843e-06	8.216213267261832e-08	1.1576241527415613e-06	4.250981339042116e-07	6.595832917658445e-07	1.058553909504226e-07	1.1149176405029831e-06	6.476516152431286e-07
CTAACAACAGCAAAAAACATTGACATGCATAAAGAAAAAAGAAAGTTTGTTT	4.0236502112114584e-07	6.811822053410134e-07	1.8217278943339516e-07	1.830548672184062e-07	6.572970613809466e-07	8.904801174935087e-07	1.3815689351886877e-06	1.6489582294146112e-06	1.4819754733059166e-06	8.494610594308442e-07	3.238258076215643e-07
TCTTAAAAGGAAACTAAATTCGGGTTGCATAAAGAAAAAAGAAAGTTTGTTT	0.0	1.7029555133525336e-07	0.0	0.0	0.0	0.0	0.0	0.0	0.0	0.0	0.0
AACCTAATTCTGAACTATATTGTAGGTCAACAAGCACTAAGTCGTTTAGTAT	0.0	1.7029555133525336e-07	0.0	0.0	0.0	0.0	0.0	0.0	0.0	0.0	0.0
CTAGAAACAACGAAGGACATTTTATTAACCAAACATATAATAAAATTCACTA	0.0	1.7029555133525336e-07	0.0	0.0	0.0	0.0	0.0	0.0	0.0	0.0	0.0
ATGAGAATTACTAATTACTTTGTTTGACAAGAAACGGCAATTAAATTTTGAG	6.035475316817188e-07	0.0	7.286911577335806e-07	1.830548672184062e-07	1.6432426534523664e-07	0.0	0.0	1.6489582294146112e-07	2.117107819008452e-07	0.0	0.0
AGGTGAAATAATAAAACCTTTGTTACAACCAAACATATAATAAAATTCACTA	0.0	1.7029555133525336e-07	0.0	0.0	0.0	0.0	0.0	0.0	0.0	0.0	0.0
GCTATAATGTATAAGCGCATTCGAAAACTGCAATCACAAATATTATTGCGTC	0.0	1.7029555133525336e-07	0.0	0.0	8.216213267261832e-08	0.0	0.0	0.0	0.0	0.0	0.0
CGATTAATCTGCAAGATTATTGCGGCTCAACAAGCACTAAGTCGTTTAGTAT	2.313598871446589e-06	1.873251064687787e-06	2.0039006837673467e-06	1.3729115041380463e-06	2.9578367762142594e-06	3.11668041122728e-06	4.03843227209001e-06	3.462812281770683e-06	5.8220465022732425e-06	1.2741915891462664e-06	5.828864537188157e-07
AGCTGAAAGGCCAACTTGTTTTGTGTGCATAAAGAAAAAAGAAAGTTTGTTT	0.0	1.7029555133525336e-07	0.0	0.0	0.0	0.0	0.0	0.0	0.0	0.0	0.0
GGATTAACCAATAATAGCGTTGGACCAACCAAACATATAATAAAATTCACTA	0.0	1.7029555133525336e-07	0.0	0.0	0.0	0.0	0.0	0.0	0.0	0.0	0.0
ATTGTAATTGTTAATATTTTTATCTGAACCAAACATATAATAAAATTCACTA	0.0	1.7029555133525336e-07	0.0	0.0	0.0	0.0	0.0	0.0	0.0	0.0	0.0
CCCCGACAAGTGACTTTGGTGATGAGTCACAAAATTACAACACTGTTTCGTT	0.0	1.7029555133525336e-07	0.0	0.0	0.0	0.0	0.0	0.0	0.0	0.0	0.0
TGGAAAAAAACAAAGGTGTTTTGGGGCCCTCAACCCTTAACGCAGTTCGCGC	0.0	1.7029555133525336e-07	0.0	0.0	0.0	0.0	0.0	0.0	0.0	0.0	0.0
GAGGGAACATTAAAAGGGTTTGAGTACCCTCAACCCTTAACGCAGTTCGCGC	4.0236502112114584e-07	6.811822053410134e-07	9.108639471669758e-08	2.7458230082760926e-07	3.286485306904733e-07	1.7809602349870172e-07	9.564708012844762e-07	8.244791147073056e-08	8.468431276033808e-07	2.654565810721388e-07	6.476516152431286e-08
ATGGTAAATCGTAACAGGTTTCGTACTCCTAAAACACAAACCCCATTCTGGG	7.041387869620053e-07	0.0	2.732591841500927e-07	0.0	3.286485306904733e-07	8.904801174935086e-08	0.0	7.420312032365751e-07	0.0	0.0	0.0
TTCATAATTCATAAATAGATTATTTAGCATAAAGAAAAAAGAAAGTTTGTTT	0.0	1.7029555133525336e-07	0.0	0.0	0.0	0.0	0.0	0.0	0.0	0.0	0.0
TATATAACCAAAAAATGCATTGTGCCCCCTCAACCCTTAACGCAGTTCGCGC	5.029562764014323e-07	0.0	9.108639471669758e-08	0.0	0.0	8.904801174935086e-08	0.0	2.7207810785341085e-06	0.0	0.0	0.0
AATTCAATATGGAATATGTTTTCAATAACCAAACATATAATAAAATTCACTA	0.0	1.7029555133525336e-07	0.0	0.0	0.0	0.0	0.0	0.0	0.0	0.0	0.0
TTTTAAATTAACAACTATTTTTGTATAACCAAACATATAATAAAATTCACTA	0.0	1.7029555133525336e-07	0.0	0.0	0.0	0.0	0.0	0.0	0.0	0.0	0.0
CACGTAAATAAAAAGCCTTTTGTATGGATATAAACCGAAACCATCTTCGGCA	3.017737658408594e-07	3.405911026705067e-07	3.643455788667903e-07	9.15274336092031e-08	0.0	8.904801174935086e-08	0.0	0.0	0.0	0.0	0.0
ACGTCAAGTAGAAATGGTATTTTTTGAGCCGAATGGATAACTAATTTAGGTG	3.017737658408594e-07	1.7029555133525336e-07	0.0	0.0	0.0	0.0	0.0	5.77135380295114e-07	0.0	0.0	0.0
ATCGCAACATGTAAGTATTTTCTAGTGCATAAAGAAAAAAGAAAGTTTGTTT	0.0	1.7029555133525336e-07	0.0	0.0	0.0	0.0	0.0	0.0	0.0	0.0	0.0
GCGCGAAGCGCGAAGCGGGTTGGGGTGCATAAAGAAAAAAGAAAGTTTGTTT	0.0	1.7029555133525336e-07	0.0	0.0	0.0	0.0	0.0	0.0	0.0	0.0	0.0
CCAGTAACTGACAATCTCGTTGTTTCGCATAAAGAAAAAAGAAAGTTTGTTT	9.053212975225781e-07	6.811822053410134e-07	3.643455788667903e-07	4.5763716804601545e-07	1.6432426534523664e-07	1.7809602349870172e-07	2.125490669521058e-07	2.473437344121917e-07	4.234215638016904e-07	5.3091316214427764e-08	0.0
GAAACAAAACATAAGTTCATTGGGTAGCATAAAGAAAAAAGAAAGTTTGTTT	0.0	0.0	0.0	0.0	0.0	2.671440352480526e-07	0.0	0.0	0.0	0.0	0.0
GTAGAAATGACTAAAGGAATTGCGTCAAGAGAACAGATAACCTAATTTGAGT	6.035475316817188e-07	1.0217733080115201e-06	1.0019503418836733e-06	6.406920352644215e-07	2.6291882455237863e-06	1.6028642114883156e-06	2.444314269949217e-06	9.893749376487667e-07	9.526985185538034e-07	0.0	0.0
AACAAAACAGTCAAACTGATTTCTGCTCCTAAAACACAAACCCCATTCTGGG	0.0	1.7029555133525336e-07	9.108639471669758e-08	9.15274336092031e-08	0.0	1.7809602349870172e-07	0.0	2.473437344121917e-07	0.0	0.0	0.0
AACATAAGATAGAAGACGATTTTATTGCATAAAGAAAAAAGAAAGTTTGTTT	1.8106425950451563e-06	5.108866540057601e-07	9.108639471669757e-07	1.6474938049656555e-06	4.1081066336309156e-07	1.6028642114883156e-06	5.313726673802645e-07	1.5665103179438806e-06	6.351323457025357e-07	2.0705613323626826e-06	1.489598715059196e-06
AGAGAAAAGACTAACGTACTTATCGCCCCTCAACCCTTAACGCAGTTCGCGC	0.0	1.7029555133525336e-07	0.0	0.0	0.0	0.0	0.0	0.0	0.0	0.0	0.0
GGTCGAAGATTTAAGACGCTAAGTGGATTTCAAAAGGGAAACCTATTGTATA	0.0	1.7029555133525336e-07	0.0	0.0	0.0	0.0	0.0	0.0	0.0	0.0	0.0
CATGCAAACTCTAATTAGCTTGTTACCCCTCAACCCTTAACGCAGTTCGCGC	0.0	0.0	0.0	0.0	2.4648639801785497e-07	0.0	1.062745334760529e-07	0.0	0.0	0.0	0.0
CGCAGAAAATTGAAAGGCTTCTTTGAGCATAAAGAAAAAAGAAAGTTTGTTT	0.0	1.7029555133525336e-07	0.0	0.0	0.0	0.0	0.0	0.0	0.0	0.0	0.0
GAATGAATTAGCAAACTCTTTTGTCTTGGCAAACGTACAATTCTATTTGCTT	0.0	0.0	0.0	0.0	0.0	0.0	0.0	0.0	2.117107819008452e-07	0.0	6.476516152431286e-08
TGGTTAATTGGGAAGGTGCTTACGCTTCAACAAGCACTAAGTCGTTTAGTAT	0.0	1.7029555133525336e-07	0.0	0.0	0.0	0.0	0.0	0.0	0.0	0.0	0.0
TTTCAAACACTTAATTAAAATTGTTCAACCAAACATATAATAAAATTCACTA	2.0118251056057292e-07	0.0	0.0	0.0	0.0	0.0	0.0	0.0	0.0	0.0	0.0
TTGTTAATGTCAAATCTATTTGTACGAACCAAACATATAATAAAATTCACTA	0.0	1.7029555133525336e-07	0.0	0.0	0.0	0.0	0.0	0.0	0.0	0.0	0.0
AGCCAAATACGGAATCTTATTTAGTCTCAACAAGCACTAAGTCGTTTAGTAT	6.035475316817188e-07	1.0217733080115201e-06	5.465183683001854e-07	9.15274336092031e-08	9.859455920714199e-07	6.233360822454561e-07	5.313726673802645e-07	6.595832917658445e-07	8.468431276033808e-07	1.592739486432833e-07	0.0
TATCGAAAAGGAAAGCAGCTTTATGTGATATAAACCGAAACCATCTTCGGCA	1.6094600844845834e-06	3.405911026705067e-07	2.732591841500927e-07	0.0	8.216213267261832e-08	0.0	0.0	0.0	0.0	0.0	0.0
GTAAAAAATAGTAATATTATTCTTAGTCAACAAGCACTAAGTCGTTTAGTAT	6.035475316817188e-07	5.108866540057601e-07	6.37604763016883e-07	1.830548672184062e-07	8.216213267261832e-08	0.0	1.062745334760529e-07	8.244791147073056e-08	0.0	5.3091316214427764e-08	1.2953032304862573e-07
TAATCAAGTCCTAATGTGCTTGAAACGCATAAAGAAAAAAGAAAGTTTGTTT	0.0	0.0	0.0	0.0	0.0	0.0	2.125490669521058e-07	0.0	0.0	0.0	0.0
CAATTAACCATCAAGATCCTTACATTTCGTAAACGATGAATGTGTTTCATGA	0.0	0.0	0.0	0.0	0.0	0.0	0.0	2.473437344121917e-07	0.0	0.0	0.0
AAGGGAAAACCAAAATGGTTTACTATGCATAAAGAAAAAAGAAAGTTTGTTT	0.0	1.7029555133525336e-07	0.0	0.0	0.0	0.0	0.0	0.0	0.0	0.0	0.0
AGATTAATAATCAATGAAATTTGGTGTCAACAAGCACTAAGTCGTTTAGTAT	7.041387869620053e-07	8.514777566762668e-07	7.286911577335806e-07	7.322194688736248e-07	1.3145941227618932e-06	1.959056258485719e-06	5.420001207278698e-06	2.9681248129463004e-06	2.7522401647109877e-06	1.592739486432833e-06	5.828864537188157e-07
AAAATAACGACAAAATACGTTTTAAGAAGAGAACAGATAACCTAATTTGAGT	2.0118251056057292e-07	1.7029555133525336e-07	2.732591841500927e-07	1.006801769701234e-06	3.286485306904733e-07	0.0	0.0	4.122395573536528e-07	0.0	0.0	0.0
ATGTTAACCGGGAAAGGTTTTTTCTTGATATAAACCGAAACCATCTTCGGCA	0.0	1.7029555133525336e-07	0.0	0.0	0.0	0.0	0.0	0.0	0.0	0.0	0.0
ATACGAATCTTCAACTCATTTGAGTGACATTAACGACCAAAACTTTTTAATT	0.0	1.7029555133525336e-07	0.0	0.0	0.0	0.0	0.0	0.0	0.0	0.0	0.0
CGCACAAGAAACAAAGAATTTGGTCAGCATAAAGAAAAAAGAAAGTTTGTTT	0.0	0.0	0.0	0.0	0.0	0.0	0.0	0.0	0.0	0.0	1.9429548457293858e-07
GTTGTAAAATGTAACTTAATTGTTTCAGTATAAAACATAAGGTTGTTAGTGT	0.0	1.7029555133525336e-07	0.0	0.0	0.0	0.0	0.0	0.0	0.0	0.0	0.0
ACCGGAAACAGGAAACTAGTTCGATAGCATAAAGAAAAAAGAAAGTTTGTTT	2.0118251056057292e-07	1.7029555133525336e-07	3.643455788667903e-07	3.661097344368124e-07	8.216213267261831e-07	1.1576241527415613e-06	7.439217343323704e-07	9.893749376487667e-07	2.117107819008452e-07	6.90187110787561e-07	0.0
TTGGTAAAGCTGAATCATCTTGGCCGGCATAAAGAAAAAAGAAAGTTTGTTT	0.0	0.0	0.0	0.0	0.0	0.0	0.0	3.2979164588292224e-07	0.0	0.0	0.0
GAAGAAAAAAAAAAAGCATTGATTGAATTTCAAAAGGGAAACCTATTGTATA	0.0	1.7029555133525336e-07	0.0	0.0	0.0	0.0	0.0	8.244791147073056e-08	0.0	0.0	0.0
TATTAAACCAGCAATATAATTAAATTCCCTCAACCCTTAACGCAGTTCGCGC	1.0059125528028646e-06	8.514777566762668e-07	9.108639471669757e-07	1.006801769701234e-06	0.0	2.671440352480526e-07	0.0	4.946874688243834e-07	0.0	1.592739486432833e-07	6.476516152431286e-08
GACTAAACCTTGAATGTTTTTCTCTGTCCTAAAACACAAACCCCATTCTGGG	0.0	0.0	0.0	0.0	0.0	0.0	0.0	2.473437344121917e-07	0.0	0.0	0.0
TATATAATACTTAAGAAATTTTGTCAAACCAAACATATAATAAAATTCACTA	0.0	1.7029555133525336e-07	0.0	0.0	0.0	0.0	0.0	0.0	0.0	0.0	0.0
ATATAAATATACAAGGGATTTCGTATGCATAAAGAAAAAAGAAAGTTTGTTT	1.7100513397648698e-06	1.873251064687787e-06	1.1841231313170683e-06	1.6474938049656555e-06	9.037834593988015e-07	1.5138161997389647e-06	8.501962678084232e-07	1.2367186720609583e-06	1.4819754733059166e-06	1.168008956717411e-06	3.8859096914587716e-07
GAGGAAACCGCAAACGACCTTACCGTGCATAAAGAAAAAAGAAAGTTTGTTT	0.0	1.7029555133525336e-07	0.0	0.0	0.0	0.0	0.0	0.0	0.0	0.0	0.0
CTCCGAACCAGGAAAGGAGTTGCGAGGCATAAAGAAAAAAGAAAGTTTGTTT	4.0236502112114584e-07	0.0	9.108639471669758e-08	2.7458230082760926e-07	5.751349287083282e-07	5.342880704961052e-07	1.062745334760529e-07	2.473437344121917e-07	1.058553909504226e-07	0.0	0.0
TTTCAAAAAATAAAGGGTGTTGAGCAAACCAAACATATAATAAAATTCACTA	2.414190126726875e-06	1.5326599620172803e-06	2.8236782362176248e-06	2.4712407074484833e-06	1.068107724744038e-06	1.6919122232376665e-06	1.4878434686647408e-06	1.5665103179438806e-06	1.1644093004546486e-06	4.778218459298498e-07	9.71477422864693e-07
TACGAAAATATTAATACAGTTTGTTCGCATAAAGAAAAAAGAAAGTTTGTTT	9.053212975225781e-07	2.5544332700288002e-06	6.37604763016883e-07	1.006801769701234e-06	4.1081066336309156e-07	8.014321057441578e-07	1.2752944017126349e-06	1.2367186720609583e-06	1.3761200823554938e-06	1.0618263242885553e-07	2.5906064609725146e-07
CTATGAAGCTCCAAGTGAGTTTCAGTGCATAAAGAAAAAAGAAAGTTTGTTT	0.0	0.0	0.0	0.0	0.0	0.0	2.125490669521058e-07	0.0	0.0	0.0	0.0
TTTATAATAGTTAATTTTTTTTTTAGCTGCGAATAACTAAAATAATTCCAAG	1.106503808083151e-06	1.873251064687787e-06	2.732591841500927e-07	6.406920352644215e-07	0.0	8.904801174935086e-08	0.0	0.0	0.0	9.025523756452721e-07	1.9429548457293858e-07
GTTTCAACAAGGAACCGAGTTGACGGGAAGCAACAGGCAAACCGATTATGTA	0.0	1.7029555133525336e-07	0.0	0.0	0.0	0.0	0.0	0.0	0.0	0.0	0.0
GTTCCAACCTCGAAAAGAATTGTACTGCATAAAGAAAAAAGAAAGTTTGTTT	4.82838025345375e-06	3.405911026705067e-06	4.463233341118182e-06	5.674700883770592e-06	4.436755164321389e-06	3.0276323994779294e-06	4.782354006422381e-06	2.638333167063378e-06	3.175661728512678e-06	4.141122664725365e-06	2.331545814875263e-06
TTGGAAATAACTAAGCATATTGCATTGCATAAAGAAAAAAGAAAGTTTGTTT	2.0118251056057292e-07	3.405911026705067e-07	4.5543197358348786e-07	6.406920352644215e-07	1.6432426534523664e-07	2.671440352480526e-07	4.250981339042116e-07	8.244791147073056e-08	1.058553909504226e-07	5.3091316214427764e-08	0.0
TCCCCAAAGTAAAGCGTTTTTGATTATCAACAAGCACTAAGTCGTTTAGTAT	0.0	0.0	0.0	0.0	0.0	0.0	2.125490669521058e-07	0.0	1.058553909504226e-07	0.0	0.0
GACGAGAATAAAAATGGGCTTCAGATGCATAAAGAAAAAAGAAAGTTTGTTT	0.0	1.7029555133525336e-07	0.0	0.0	0.0	0.0	0.0	0.0	0.0	0.0	0.0
GATCAAAAGTGTAATATCCTTTAATCACAAGAAACGGCAATTAAATTTTGAG	0.0	1.7029555133525336e-07	0.0	0.0	0.0	0.0	0.0	0.0	0.0	0.0	0.0
CATATAAAGCGCAAGGGAATTAAAGTCATGGAACGAAAAACAAGTTTGATAA	0.0	0.0	0.0	0.0	2.4648639801785497e-07	0.0	0.0	0.0	0.0	5.3091316214427764e-08	0.0
CGGCCAACATGAAACATTATTTGTATACATTAACGACCAAAACTTTTTAATT	0.0	1.7029555133525336e-07	0.0	0.0	0.0	0.0	0.0	0.0	0.0	5.3091316214427764e-08	0.0
AAATCAAATCACAAAGGGCTTTACTCCCCTCAACCCTTAACGCAGTTCGCGC	0.0	1.7029555133525336e-07	0.0	0.0	0.0	0.0	0.0	0.0	0.0	0.0	0.0
TCGCCAAAATCGAACTGTGTTTTGGTCCCTCAACCCTTAACGCAGTTCGCGC	0.0	0.0	0.0	0.0	0.0	0.0	2.125490669521058e-07	0.0	0.0	5.3091316214427764e-08	0.0
TAAATAAACAATATGTTGTTTTGGTAGCATAAAGAAAAAAGAAAGTTTGTTT	0.0	1.7029555133525336e-07	0.0	0.0	0.0	0.0	0.0	0.0	0.0	0.0	0.0
GGGACAATTGGGAACTGCTTTGGTGCTCCTAAAACACAAACCCCATTCTGGG	0.0	0.0	0.0	0.0	0.0	0.0	0.0	3.2979164588292224e-07	0.0	0.0	0.0
AAGATAACAACGAACCAGCTTCGGAAGATATAAACCGAAACCATCTTCGGCA	2.0118251056057292e-07	0.0	0.0	0.0	0.0	2.671440352480526e-07	1.062745334760529e-07	8.244791147073056e-08	3.1756617285126784e-07	0.0	0.0
GTCATGATTACTAAGGGCCTTCAGGCGCATAAAGAAAAAAGAAAGTTTGTTT	0.0	1.7029555133525336e-07	0.0	0.0	0.0	0.0	0.0	0.0	0.0	1.0618263242885553e-07	6.476516152431286e-08
AGCTAAAAGAGGAATGGTTTTGATTTCCCTCAACCCTTAACGCAGTTCGCGC	6.035475316817188e-07	1.7029555133525336e-07	4.5543197358348786e-07	9.152743360920309e-07	1.807566918797603e-06	6.233360822454561e-07	7.439217343323704e-07	4.122395573536528e-07	1.058553909504226e-07	3.185478972865666e-07	6.476516152431286e-08
CGCAGAATTTATAAGTTTCTTTTAATGCATAAAGAAAAAAGAAAGTTTGTTT	0.0	1.7029555133525336e-07	0.0	0.0	0.0	0.0	0.0	0.0	0.0	0.0	0.0
GTCCCAAGTACCAATAGTTTTGCACCTCCTAAAACACAAACCCCATTCTGGG	0.0	0.0	0.0	0.0	0.0	0.0	5.313726673802645e-07	0.0	0.0	0.0	0.0
ATTTAAATTATAAAAATATTTCCAAAAACCAAACATATAATAAAATTCACTA	0.0	1.7029555133525336e-07	0.0	0.0	0.0	0.0	0.0	0.0	0.0	0.0	0.0
CAAGTAACCTAAAAACGTCTTCCCTAGCATAAAGAAAAAAGAAAGTTTGTTT	0.0	0.0	0.0	0.0	0.0	0.0	0.0	0.0	0.0	0.0	1.9429548457293858e-07
GATCAAAAAATGAAGCTTATTGCACATCACAAAATTACAACACTGTTTCGTT	0.0	0.0	0.0	0.0	0.0	0.0	0.0	2.473437344121917e-07	0.0	0.0	0.0
CTCCTAATACTGCAGTGACTTCCGATGCATAAAGAAAAAAGAAAGTTTGTTT	0.0	1.7029555133525336e-07	0.0	0.0	0.0	0.0	0.0	0.0	0.0	0.0	0.0
AGTATAAACTATAAAAAATTTTCTCAACATTAACGACCAAAACTTTTTAATT	4.0236502112114584e-07	3.405911026705067e-07	2.732591841500927e-07	7.322194688736248e-07	0.0	8.904801174935086e-08	0.0	8.244791147073056e-08	0.0	0.0	1.2953032304862573e-07
TAGTCAATTATCAATGAATTTATCTGTCAACAAGCACTAAGTCGTTTAGTAT	1.307686318643724e-06	1.3623644106820268e-06	3.279110209801113e-06	4.301789379632545e-06	1.462485961572606e-05	2.8406315748042928e-05	0.0001076561024112416	4.4686768017135964e-05	0.00011061888354319162	0.00036484352502554756	0.0006870935986114352
TTGAAAAAGTGGCACGGTCTTCCCCACCCTCAACCCTTAACGCAGTTCGCGC	0.0	0.0	0.0	0.0	0.0	0.0	0.0	0.0	0.0	0.0	1.9429548457293858e-07
GTAGGAATCGTGAAGCTTTTTAAATAAACCAAACATATAATAAAATTCACTA	0.0	0.0	0.0	0.0	0.0	0.0	0.0	0.0	0.0	0.0	3.238258076215643e-07
TAACAAACCGGAAAATCTCTTAATTGGCATAAAGAAAAAAGAAAGTTTGTTT	3.017737658408594e-07	1.7029555133525336e-07	9.108639471669758e-08	2.7458230082760926e-07	1.6432426534523664e-07	8.904801174935086e-08	3.188236004281587e-07	6.595832917658445e-07	3.1756617285126784e-07	4.247305297154221e-07	0.0
TATTCAAGACGGATTTTTGTTGTTTGGCATAAAGAAAAAAGAAAGTTTGTTT	0.0	1.7029555133525336e-07	0.0	0.0	0.0	0.0	0.0	0.0	0.0	0.0	0.0
AGTAGAAAAATTAAACGATTTCTTACACATTAACGACCAAAACTTTTTAATT	2.0118251056057292e-07	1.7029555133525336e-07	9.108639471669758e-08	0.0	8.216213267261832e-08	8.014321057441578e-07	4.250981339042116e-07	1.6489582294146112e-07	2.117107819008452e-07	0.0	0.0
TTGGGAAGATGTTAAACACGTTAAATTCAACAAGCACTAAGTCGTTTAGTAT	0.0	0.0	0.0	0.0	2.4648639801785497e-07	2.671440352480526e-07	3.188236004281587e-07	3.2979164588292224e-07	1.058553909504226e-07	1.0618263242885553e-07	1.2953032304862573e-07
GTCTGAAACGTAAAGCTCATTGCCGTTCAACAAGCACTAAGTCGTTTAGTAT	3.017737658408594e-07	5.108866540057601e-07	7.286911577335806e-07	6.406920352644215e-07	9.859455920714199e-07	7.123840939948069e-07	1.7003925356168464e-06	4.122395573536528e-07	4.234215638016904e-07	1.592739486432833e-07	0.0
TTTAAAATGGTAAATCGGGTTAATAATCAACAAGCACTAAGTCGTTTAGTAT	0.0	1.7029555133525336e-07	0.0	0.0	0.0	0.0	0.0	0.0	0.0	0.0	0.0
TCCAGAATTTGGAACTGCTTTACTATTCAACAAGCACTAAGTCGTTTAGTAT	5.029562764014323e-07	0.0	9.108639471669758e-08	9.15274336092031e-08	0.0	1.7809602349870172e-07	0.0	0.0	0.0	0.0	0.0
ATAGAAACCTGGAAAATAGTTTTGTAGCATAAAGAAAAAAGAAAGTTTGTTT	0.0	5.108866540057601e-07	9.108639471669758e-08	2.7458230082760926e-07	0.0	5.342880704961052e-07	2.125490669521058e-07	8.244791147073056e-08	0.0	0.0	0.0
TACACAAATATGAAAGGGGTTATCCCAAGAGAACAGATAACCTAATTTGAGT	0.0	1.7029555133525336e-07	0.0	0.0	0.0	0.0	0.0	0.0	0.0	0.0	0.0
TGGATAAACTCCAACATGGTTCCACAGTACGAACTAAAAATTATATTTGCCA	0.0	1.7029555133525336e-07	0.0	0.0	8.216213267261832e-08	0.0	0.0	0.0	0.0	0.0	0.0
GGGTCAAGATGGAACGGGGTTTAAGGAAGAGAACAGATAACCTAATTTGAGT	3.017737658408594e-07	3.405911026705067e-07	9.108639471669758e-08	2.7458230082760926e-07	1.3967562554345113e-06	3.5619204699740345e-07	1.062745334760529e-07	1.6489582294146112e-07	2.117107819008452e-07	0.0	0.0
AAATGAAATCGTAATATCGTTTCTGTGCATAAAGAAAAAAGAAAGTTTGTTT	2.0118251056057292e-07	1.7029555133525336e-07	3.643455788667903e-07	4.5763716804601545e-07	2.4648639801785497e-07	8.904801174935086e-08	1.062745334760529e-07	2.473437344121917e-07	4.234215638016904e-07	5.309131621442776e-07	0.0
TGTTCAACTGTTAATGGAATTCTCTTGCATAAAGAAAAAAGAAAGTTTGTTT	8.047300422422917e-07	6.811822053410134e-07	7.286911577335806e-07	1.18985663691964e-06	5.751349287083282e-07	1.0685761409922105e-06	8.501962678084232e-07	9.069270261780362e-07	1.0585539095042261e-06	4.247305297154221e-07	6.476516152431286e-08
GCAGAAATGCAAAATGTAGTTTGTAACCCTCAACCCTTAACGCAGTTCGCGC	0.0	0.0	0.0	5.491646016552185e-07	2.4648639801785497e-07	2.671440352480526e-07	0.0	3.2979164588292224e-07	2.117107819008452e-07	3.185478972865666e-07	0.0
TAGGTAAAATTCAAGTTGGTTTTCGTAACCAAACATATAATAAAATTCACTA	1.6094600844845834e-06	2.0435466160230403e-06	1.912814289050649e-06	1.7390212385748588e-06	9.859455920714199e-07	9.795281292428596e-07	6.376472008563174e-07	4.122395573536528e-07	1.0585539095042261e-06	4.247305297154221e-07	1.9429548457293858e-07
ACGGTAAAGAGGAAGGCTCTTCGTGGGCATAAAGAAAAAAGAAAGTTTGTTT	0.0	0.0	0.0	0.0	0.0	0.0	0.0	0.0	0.0	0.0	2.5906064609725146e-07
ACTTTAATTATTAATATGGTTCAAAAGCATAAAGAAAAAAGAAAGTTTGTTT	2.0118251056057292e-07	1.7029555133525336e-07	0.0	0.0	0.0	0.0	0.0	0.0	0.0	0.0	0.0
AATCACCTTTTGAGTCAACTTTTTAGGATATAAACCGAAACCATCTTCGGCA	0.0	1.7029555133525336e-07	0.0	0.0	0.0	0.0	0.0	0.0	0.0	0.0	0.0
TAAGCAACAATGAAGAGGTTTACATTGCATAAAGAAAAAAGAAAGTTTGTTT	0.0	1.7029555133525336e-07	9.108639471669758e-08	0.0	0.0	0.0	0.0	0.0	0.0	0.0	0.0
CATTTAATACATAATTTACTTATTGGGCATAAAGAAAAAAGAAAGTTTGTTT	0.0	1.7029555133525336e-07	0.0	9.15274336092031e-08	0.0	0.0	0.0	0.0	0.0	0.0	0.0
CTGGAAATAGCTAAGCCAGTAGGGGCGCATAAAGAAAAAAGAAAGTTTGTTT	0.0	0.0	0.0	0.0	0.0	0.0	0.0	0.0	0.0	2.1236526485771106e-07	3.8859096914587716e-07
ATGTTAAGATGAAAATATATTGTGCAATTTCAAAAGGGAAACCTATTGTATA	8.047300422422917e-07	1.7029555133525336e-07	6.37604763016883e-07	1.18985663691964e-06	9.859455920714199e-07	6.233360822454561e-07	8.501962678084232e-07	8.244791147073056e-07	8.468431276033808e-07	1.0618263242885553e-06	4.5335613067019e-07
TAACAAAATCACAATCAGTTTAAGCGACCCTAACACGAAACTGCGTTCGGAC	0.0	0.0	0.0	0.0	0.0	0.0	0.0	0.0	3.1756617285126784e-07	0.0	0.0
AAGGTAAGAAAGGGGTTTGGTGGATACCCTCAACCCTTAACGCAGTTCGCGC	0.0	0.0	0.0	0.0	0.0	0.0	0.0	3.2979164588292224e-07	1.058553909504226e-07	0.0	0.0
AACCTAACATCAAAAGCGATTATAATACATTAACGACCAAAACTTTTTAATT	3.017737658408594e-07	1.7029555133525336e-07	2.732591841500927e-07	3.661097344368124e-07	1.6432426534523664e-07	4.4524005874675434e-07	5.313726673802645e-07	3.2979164588292224e-07	8.468431276033808e-07	5.3091316214427764e-08	6.476516152431286e-08
AAATGAATAGATAATTCTATTACCATCCCCAAATAGGCAAAGCTTTTCCCAA	0.0	0.0	0.0	0.0	0.0	0.0	2.125490669521058e-07	0.0	0.0	5.3091316214427764e-08	0.0
CCAAAAAGTTCAAGGTTATTTAGGTATCAACAAGCACTAAGTCGTTTAGTAT	2.0118251056057292e-07	0.0	9.108639471669758e-08	0.0	0.0	0.0	0.0	8.244791147073056e-08	0.0	5.3091316214427764e-08	0.0
TTTCAAAAGAGCAACATGTTTCAAAAGCATAAAGAAAAAAGAAAGTTTGTTT	1.6094600844845834e-06	1.0217733080115201e-06	5.465183683001854e-07	1.006801769701234e-06	8.216213267261831e-07	1.2466721644909122e-06	3.188236004281587e-07	7.420312032365751e-07	4.234215638016904e-07	2.1236526485771106e-07	1.9429548457293858e-07
TAACAAATCGTTAAATTTTTTGTTCCGCATAAAGAAAAAAGAAAGTTTGTTT	0.0	0.0	0.0	0.0	0.0	0.0	0.0	0.0	0.0	0.0	1.9429548457293858e-07
TACGCAATAACTAACTAGCTTCATAAGCATAAAGAAAAAAGAAAGTTTGTTT	0.0	1.7029555133525336e-07	0.0	0.0	0.0	0.0	0.0	0.0	0.0	0.0	0.0
CTTATAACACAGAAGCCAGTTATAAGGCATAAAGAAAAAAGAAAGTTTGTTT	0.0	1.7029555133525336e-07	0.0	0.0	0.0	0.0	0.0	0.0	0.0	0.0	0.0
GATCCTACCAGGAATTCCTATAATAAACAAGAAACGGCAATTAAATTTTGAG	0.0	1.7029555133525336e-07	0.0	0.0	0.0	0.0	0.0	0.0	0.0	0.0	0.0
TAAGGAACATTCAAGTAGGTTGCTAAGCATAAAGAAAAAAGAAAGTTTGTTT	0.0	1.7029555133525336e-07	0.0	0.0	0.0	0.0	0.0	0.0	0.0	0.0	0.0
ACTCAAAAATCGAAAGTTCTTCATTTGCATAAAGAAAAAAGAAAGTTTGTTT	4.224832721772032e-06	2.384137718693547e-06	2.9147646309343225e-06	2.7458230082760926e-06	2.300539714833313e-06	2.6714403524805262e-06	7.439217343323704e-07	1.154270760590228e-06	1.2702646914050713e-06	1.0087350080741276e-06	6.476516152431286e-07
TGCCTAATGCGTAACCCAGTTCCTAGGCATAAAGAAAAAAGAAAGTTTGTTT	0.0	3.405911026705067e-07	0.0	0.0	0.0	0.0	0.0	0.0	0.0	0.0	0.0
TGAAAAATTCTCAAGGTAGTTCATACGCATAAAGAAAAAAGAAAGTTTGTTT	1.106503808083151e-06	1.7029555133525336e-07	1.6395551049005565e-06	7.322194688736248e-07	6.572970613809466e-07	1.1576241527415613e-06	2.2317652029971112e-06	1.4840624064731502e-06	1.0585539095042261e-06	3.185478972865666e-07	2.5906064609725146e-07
TCCCCAACCCGCAAAGGTTTCAATCAGCATAAAGAAAAAAGAAAGTTTGTTT	0.0	1.7029555133525336e-07	0.0	0.0	0.0	0.0	0.0	0.0	0.0	0.0	0.0
ACAAAAACAAAAAATGAATTTTTTGTATTTCAAAAGGGAAACCTATTGTATA	2.0118251056057292e-07	3.405911026705067e-07	1.8217278943339516e-07	2.7458230082760926e-07	8.216213267261832e-08	0.0	1.062745334760529e-07	0.0	3.1756617285126784e-07	0.0	1.2953032304862573e-07
AAGTAAAATATTAGGAATTTTTATTATCAACAAGCACTAAGTCGTTTAGTAT	0.0	1.7029555133525336e-07	0.0	0.0	0.0	0.0	0.0	0.0	0.0	0.0	0.0
ATAATAACGTAAAATGATCTTATCCATCAACAAGCACTAAGTCGTTTAGTAT	0.0	0.0	0.0	0.0	0.0	0.0	5.313726673802645e-07	0.0	0.0	0.0	0.0
AGGCTAAGTGTTAAGAATCTTGTTAAGCATAAAGAAAAAAGAAAGTTTGTTT	2.9171464031283076e-06	3.2356154753698136e-06	3.916714972817996e-06	3.84415221158653e-06	2.4648639801785496e-06	4.007160528720789e-06	3.9321577386139575e-06	3.0505727244170305e-06	2.963950946611833e-06	3.5040268701522327e-06	9.0671226134038e-07
CAGTTAAATCATTAATTTATAACTTTGCCAAAATTGGCAACCCCATTTTACG	0.0	1.7029555133525336e-07	0.0	0.0	0.0	0.0	0.0	0.0	0.0	0.0	0.0
GAGGAAATTCTGAAAGGAGTTCGAGTTCCTAAAACACAAACCCCATTCTGGG	0.0	1.7029555133525336e-07	0.0	0.0	0.0	0.0	0.0	8.244791147073056e-08	0.0	0.0	0.0
CACGGAACGGAGAAGGGCGTTCGTACAACCAAACATATAATAAAATTCACTA	0.0	1.7029555133525336e-07	0.0	0.0	0.0	0.0	0.0	0.0	0.0	0.0	0.0
GCCCGAATATGTAACAAGGTTACTGAGCATAAAGAAAAAAGAAAGTTTGTTT	6.035475316817188e-07	1.1920688593467736e-06	1.0930367366003708e-06	9.152743360920309e-07	1.1502698574166564e-06	1.2466721644909122e-06	1.9129416025689523e-06	9.069270261780362e-07	2.5405293828101427e-06	1.8581960675049717e-06	1.9429548457293858e-07
CCCCTAACATCCAATCGCCTTAACAAAACCAAACATATAATAAAATTCACTA	0.0	1.7029555133525336e-07	0.0	0.0	0.0	0.0	0.0	0.0	0.0	0.0	0.0
GAAACAATTAATATGGTTCAAGGAGAAAGAGAACAGATAACCTAATTTGAGT	0.0	0.0	0.0	0.0	0.0	0.0	2.125490669521058e-07	8.244791147073056e-08	0.0	5.3091316214427764e-08	0.0
GTTAAAACCTATAAGTAACTTGCATTTCGTAAACGATGAATGTGTTTCATGA	0.0	0.0	0.0	0.0	0.0	0.0	0.0	9.069270261780362e-07	0.0	0.0	0.0
GACTCAACTTTAAAAGGATTTCTTTTGCATAAAGAAAAAAGAAAGTTTGTTT	2.0118251056057292e-07	0.0	9.108639471669758e-08	1.830548672184062e-07	0.0	1.7809602349870172e-07	0.0	0.0	0.0	0.0	0.0
TAATCAAAATCCAAAAATTTTTATCCTCAACAAGCACTAAGTCGTTTAGTAT	0.0	1.7029555133525336e-07	0.0	0.0	0.0	0.0	0.0	0.0	0.0	0.0	0.0
TTCTCAATCGGGAACTAGTTTTTGAAGCATAAAGAAAAAAGAAAGTTTGTTT	0.0	3.405911026705067e-07	0.0	1.830548672184062e-07	0.0	8.904801174935086e-08	1.062745334760529e-07	0.0	0.0	0.0	0.0
CCTCAAAAGGGGAAGGGGCTTATGGCGCATAAAGAAAAAAGAAAGTTTGTTT	0.0	1.7029555133525336e-07	0.0	0.0	0.0	0.0	0.0	0.0	0.0	0.0	0.0
AAGCAAAGAGATAAGTACTTTGCAAAATTTCAAAAGGGAAACCTATTGTATA	0.0	0.0	0.0	0.0	0.0	0.0	0.0	0.0	0.0	2.654565810721388e-07	6.476516152431286e-08
GTACAAAAATTCAAATAGCTTACCTAGCATAAAGAAAAAAGAAAGTTTGTTT	4.627197742893178e-06	4.768275437387094e-06	7.560170761485899e-06	6.22386548542581e-06	5.4227007563928085e-06	4.897640646214297e-06	3.5070596047097457e-06	3.875051839124337e-06	4.6576372018185945e-06	2.8669310755790993e-06	1.878189684205073e-06
CATCAAATCACAAAAGTCATTTTGAATCAACAAGCACTAAGTCGTTTAGTAT	5.029562764014323e-07	0.0	9.108639471669758e-08	1.830548672184062e-07	0.0	0.0	0.0	0.0	2.117107819008452e-07	4.778218459298498e-07	1.9429548457293858e-07
AGACTAAAACCGAAAATCCTTATAGGTAATCAAAAGTCAAGAGACTTTAGAA	0.0	3.405911026705067e-07	0.0	0.0	0.0	0.0	0.0	0.0	0.0	0.0	0.0
GCTATAAAGTTGAATTGCTTTAAAACACAAGAAACGGCAATTAAATTTTGAG	7.041387869620053e-07	1.1920688593467736e-06	9.108639471669757e-07	9.152743360920309e-07	9.037834593988015e-07	1.5138161997389647e-06	2.125490669521058e-07	7.420312032365751e-07	3.1756617285126784e-07	4.778218459298498e-07	6.476516152431286e-08
TTGGGAAGGCGGAAGGCAATTTACCCGCATAAAGAAAAAAGAAAGTTTGTTT	6.035475316817188e-07	8.514777566762668e-07	9.108639471669757e-07	1.098329203310437e-06	7.394591940535648e-07	1.1576241527415613e-06	1.062745334760529e-06	6.595832917658445e-07	8.468431276033808e-07	9.025523756452721e-07	5.181212921945029e-07
CGAGGAAGGGAGAACTAGCTTGGGGGCCCCAAATAGGCAAAGCTTTTCCCAA	0.0	0.0	0.0	0.0	0.0	0.0	2.125490669521058e-07	0.0	1.058553909504226e-07	0.0	0.0
GTTAAAATCTTTAAAAGAATTTACGAGCATAAAGAAAAAAGAAAGTTTGTTT	2.0118251056057292e-07	6.811822053410134e-07	4.5543197358348786e-07	3.661097344368124e-07	8.216213267261832e-08	7.123840939948069e-07	0.0	1.6489582294146112e-07	2.117107819008452e-07	0.0	0.0
GATGCAGTTCATAATGCACTTCATATAACCAAACATATAATAAAATTCACTA	0.0	1.7029555133525336e-07	0.0	0.0	0.0	0.0	0.0	0.0	0.0	0.0	0.0
ACTAAAACCATTAACTTGGTTTAGTCACAAGAAACGGCAATTAAATTTTGAG	3.7218764453705992e-06	3.0653199240345606e-06	2.8236782362176248e-06	3.7526247779773264e-06	2.6291882455237863e-06	2.3152483054831227e-06	1.9129416025689523e-06	2.308541521180456e-06	1.587830864256339e-06	1.3272829053606943e-06	3.238258076215643e-07
GGTCTAATAGCAAAAGCAATTATGTCGCATAAAGAAAAAAGAAAGTTTGTTT	4.124241466491745e-06	1.5326599620172803e-06	1.3662959207504635e-06	1.5559663713564525e-06	1.3967562554345113e-06	1.2466721644909122e-06	1.062745334760529e-07	7.420312032365751e-07	6.351323457025357e-07	2.654565810721388e-07	1.2953032304862573e-07
ATTCGAATAATTAACCTTATTTCTGCGCATAAAGAAAAAAGAAAGTTTGTTT	0.0	1.7029555133525336e-07	0.0	0.0	0.0	0.0	0.0	0.0	0.0	0.0	0.0
CACACACCGGGTAAATTTGCCGATAAACATTAACGACCAAAACTTTTTAATT	0.0	1.7029555133525336e-07	0.0	0.0	0.0	0.0	0.0	0.0	0.0	0.0	0.0
ACGTCAAAAAGAAAAGGATTTATATCACTAAAAGTCCAAAATATTTTTGATA	0.0	0.0	2.732591841500927e-07	2.7458230082760926e-07	2.4648639801785497e-07	8.904801174935086e-08	2.125490669521058e-07	1.6489582294146112e-07	0.0	5.3091316214427764e-08	0.0
ATTTTAAGATTCAATGACTTGCATCAACATTAACGACCAAAACTTTTTAATT	0.0	1.7029555133525336e-07	0.0	0.0	0.0	0.0	0.0	0.0	0.0	0.0	0.0
GAACCAATCATCAACCGCGTTCTTGGGCATAAAGAAAAAAGAAAGTTTGTTT	1.307686318643724e-06	1.1920688593467736e-06	6.37604763016883e-07	1.4644389377472495e-06	1.3967562554345113e-06	1.3357201762402631e-06	9.564708012844762e-07	8.244791147073056e-07	1.587830864256339e-06	5.309131621442776e-07	6.476516152431286e-08
GATACAACTGCCAAGATGTTTAATCCTCAACAAGCACTAAGTCGTTTAGTAT	9.053212975225781e-07	1.0217733080115201e-06	1.3662959207504635e-06	1.6474938049656555e-06	2.136215449488076e-06	1.5138161997389647e-06	1.2752944017126349e-06	3.380364370299953e-06	2.646384773760565e-06	0.0	0.0
ACGACAACGAGTAAGCTGTTTGGATTCCCTCAACCCTTAACGCAGTTCGCGC	0.0	1.7029555133525336e-07	0.0	0.0	0.0	0.0	0.0	0.0	0.0	0.0	0.0
TTTATAATAACTAAGGCGTTTAACAAACTGCAATCACAAATATTATTGCGTC	0.0	0.0	0.0	0.0	0.0	0.0	2.125490669521058e-07	8.244791147073056e-08	9.526985185538034e-07	2.813839759364672e-06	5.44027356804228e-06
AACTCAATAGGAAAGACGGTTCGGATAAGAGAACAGATAACCTAATTTGAGT	2.0118251056057292e-07	0.0	9.108639471669758e-08	9.15274336092031e-08	8.216213267261832e-08	8.904801174935086e-08	0.0	0.0	0.0	5.3091316214427764e-08	0.0
AGATCAAGTAGGAAGGGGCTTGGGAGGAAGCAACAGGCAAACCGATTATGTA	0.0	0.0	0.0	0.0	0.0	0.0	2.125490669521058e-07	0.0	0.0	0.0	0.0
CCACAAACACCGAAGCGATTTGTGCGGCATAAAGAAAAAAGAAAGTTTGTTT	3.017737658408594e-07	8.514777566762668e-07	1.275209526033766e-06	6.406920352644215e-07	6.572970613809466e-07	2.671440352480526e-07	5.313726673802645e-07	2.473437344121917e-07	8.468431276033808e-07	1.0618263242885553e-07	6.476516152431286e-08
TCGAGAACATTGAAAATGGTTAGGGGGCATAAAGAAAAAAGAAAGTTTGTTT	5.029562764014323e-07	1.1920688593467736e-06	6.37604763016883e-07	9.152743360920309e-07	5.751349287083282e-07	5.342880704961052e-07	1.3815689351886877e-06	1.6489582294146112e-07	7.409877366529583e-07	6.90187110787561e-07	3.238258076215643e-07
AGCCCAATTGCTAATGACCTTAGAAAGCATAAAGAAAAAAGAAAGTTTGTTT	0.0	1.7029555133525336e-07	0.0	0.0	0.0	0.0	0.0	0.0	0.0	0.0	0.0
GTTCGAAACTCCAACGCTTTAATTTAGCATAAAGAAAAAAGAAAGTTTGTTT	2.0118251056057292e-07	5.108866540057601e-07	1.8217278943339516e-07	9.15274336092031e-08	0.0	0.0	0.0	0.0	1.058553909504226e-07	0.0	0.0
ACTGAAAACTTTAACAAGGTTAAATAGATATAAACCGAAACCATCTTCGGCA	7.041387869620053e-07	6.811822053410134e-07	7.286911577335806e-07	4.5763716804601545e-07	0.0	0.0	0.0	0.0	0.0	0.0	0.0
CCACGAACCTTGAATCGGCTTAAATTAACCAAACATATAATAAAATTCACTA	0.0	1.7029555133525336e-07	0.0	9.15274336092031e-08	0.0	0.0	0.0	0.0	0.0	0.0	0.0
TCTCGAAGGGGGAACGGCCTTAGAAGTCAACAAGCACTAAGTCGTTTAGTAT	0.0	1.7029555133525336e-07	0.0	0.0	1.6432426534523664e-07	0.0	0.0	0.0	0.0	0.0	0.0
TACGTAACCGCTAAAGGGATTTTATAAGCCGAATGGATAACTAATTTAGGTG	0.0	0.0	0.0	0.0	0.0	0.0	0.0	4.122395573536528e-07	0.0	0.0	0.0
AATAAAAAGCCTAAGGCCTTTTTCCTACATTAACGACCAAAACTTTTTAATT	0.0	1.7029555133525336e-07	0.0	0.0	0.0	0.0	0.0	0.0	0.0	0.0	0.0
CTCATAAAAAGCAAAATATTTGTACGGCATAAAGAAAAAAGAAAGTTTGTTT	0.0	1.7029555133525336e-07	9.108639471669758e-08	9.15274336092031e-08	0.0	8.904801174935086e-08	0.0	0.0	0.0	1.0618263242885553e-07	0.0
TGGATAAACTGAAAAGTTGTTTCAGTGCATAAAGAAAAAAGAAAGTTTGTTT	6.035475316817188e-07	6.811822053410134e-07	1.275209526033766e-06	6.406920352644215e-07	1.2324319900892748e-06	1.8700082467363682e-06	5.313726673802645e-07	1.5665103179438806e-06	6.351323457025357e-07	4.247305297154221e-07	1.2953032304862573e-07
ATGAAAACCATTAACATCTTTCCATAGCATAAAGAAAAAAGAAAGTTTGTTT	0.0	1.7029555133525336e-07	0.0	0.0	0.0	0.0	0.0	0.0	0.0	0.0	0.0
TGTGCAATCACTAAGGTGATGCAGATGCATAAAGAAAAAAGAAAGTTTGTTT	0.0	0.0	0.0	0.0	0.0	0.0	0.0	0.0	3.1756617285126784e-07	5.3091316214427764e-08	4.5335613067019e-07
GTCTGAACCTATAACTTTATTGGACGGCATAAAGAAAAAAGAAAGTTTGTTT	0.0	1.7029555133525336e-07	0.0	0.0	0.0	0.0	0.0	0.0	0.0	0.0	0.0
GTTACAAAATAAAGTCTGTTCTTCTAGCATAAAGAAAAAAGAAAGTTTGTTT	0.0	1.7029555133525336e-07	0.0	0.0	0.0	0.0	0.0	0.0	0.0	0.0	0.0
TTATAAATGCGATAGGATTTTCCCCAGCATAAAGAAAAAAGAAAGTTTGTTT	0.0	1.7029555133525336e-07	0.0	0.0	0.0	0.0	0.0	0.0	0.0	0.0	0.0
AAGTCAATCTTCAAACGGATTTAGATAGCCGAATGGATAACTAATTTAGGTG	0.0	0.0	0.0	0.0	0.0	0.0	0.0	2.473437344121917e-07	0.0	0.0	0.0
GGTTTAATAATCAAGACAGTTAGGTGATTTCAAAAGGGAAACCTATTGTATA	0.0	1.7029555133525336e-07	0.0	0.0	0.0	0.0	0.0	0.0	0.0	0.0	0.0
CTGAATATAGCTAACATTTTTATTCGACTAAAAGTCCAAAATATTTTTGATA	0.0	1.7029555133525336e-07	0.0	0.0	0.0	0.0	0.0	0.0	0.0	0.0	0.0
TCCCTAACGTGCAAGAGATTTGTCGGCCCCAAATAGGCAAAGCTTTTCCCAA	0.0	1.7029555133525336e-07	0.0	0.0	0.0	0.0	0.0	0.0	0.0	0.0	0.0
CATTCAATCACGAATAAACTTTTAGGAACCAAACATATAATAAAATTCACTA	2.414190126726875e-06	5.108866540057601e-07	1.4573823154671612e-06	1.3729115041380463e-06	9.859455920714199e-07	1.2466721644909122e-06	6.376472008563174e-07	9.069270261780362e-07	1.2702646914050713e-06	8.494610594308442e-07	2.5906064609725146e-07
CTCTCTCAACTCTGAATACGGTAACGTCAACAAGCACTAAGTCGTTTAGTAT	0.0	1.7029555133525336e-07	0.0	0.0	0.0	0.0	0.0	0.0	0.0	0.0	0.0
TTAAAAATTCGCAACTTTCTTAGAAGGCATAAAGAAAAAAGAAAGTTTGTTT	0.0	1.7029555133525336e-07	0.0	0.0	0.0	0.0	0.0	0.0	0.0	0.0	0.0
ACGTAAAAAGTTAAGGTTTTTTATCAGCATAAAGAAAAAAGAAAGTTTGTTT	3.5206939348100263e-06	2.7247288213640537e-06	3.279110209801113e-06	3.4780424771497175e-06	2.7935125108690226e-06	4.274304563968842e-06	2.2317652029971112e-06	2.4734373441219167e-06	2.7522401647109877e-06	2.336017913434822e-06	1.424833553534883e-06
GTCCCAACAATTAAAGTTTTTTATCGGCATAAAGAAAAAAGAAAGTTTGTTT	0.0	1.7029555133525336e-07	0.0	0.0	0.0	0.0	0.0	0.0	0.0	0.0	0.0
TAGAGAATACCAAAGCTGTTTCGTGAGCATAAAGAAAAAAGAAAGTTTGTTT	7.041387869620053e-07	1.7029555133525336e-07	9.108639471669758e-08	0.0	0.0	0.0	0.0	0.0	0.0	0.0	0.0
AAGGCAAAATTTTAAAAATTGGTCGTGCATAAAGAAAAAAGAAAGTTTGTTT	0.0	1.7029555133525336e-07	0.0	0.0	0.0	0.0	0.0	0.0	0.0	0.0	0.0
GGCATAAAGACGAAATATCTTTAAAGTCAACAAGCACTAAGTCGTTTAGTAT	2.414190126726875e-06	1.0217733080115201e-06	1.3662959207504635e-06	1.7390212385748588e-06	2.4648639801785496e-06	1.6919122232376665e-06	3.29451053775764e-06	1.154270760590228e-06	1.2702646914050713e-06	3.185478972865666e-07	0.0
TCGCTAAGCAATAAGGGCCCTTTCACTCAACAAGCACTAAGTCGTTTAGTAT	0.0	1.7029555133525336e-07	0.0	0.0	0.0	0.0	0.0	0.0	0.0	0.0	0.0
TTGGAAAGCTTAAAGCGTTTTCACAAGCATAAAGAAAAAAGAAAGTTTGTTT	0.0	1.7029555133525336e-07	0.0	0.0	0.0	0.0	0.0	0.0	0.0	0.0	0.0
TAGAGAAGAAATAATAATTTTCATCATCCTAAAACACAAACCCCATTCTGGG	0.0	0.0	0.0	0.0	0.0	0.0	2.125490669521058e-07	8.244791147073056e-08	0.0	0.0	0.0
GGTAAAACCGCAAAGCCACTTCATTACTGCGAATAACTAAAATAATTCCAAG	4.0236502112114584e-07	6.811822053410134e-07	2.732591841500927e-07	2.7458230082760926e-07	8.216213267261832e-08	3.5619204699740345e-07	1.062745334760529e-07	4.122395573536528e-07	6.351323457025357e-07	6.370957945731332e-07	1.2953032304862573e-07
AATGAAAGATCCAAATGGGTTCGGTGTCCTAAAACACAAACCCCATTCTGGG	0.0	1.7029555133525336e-07	0.0	0.0	2.4648639801785497e-07	1.7809602349870172e-07	0.0	3.2979164588292224e-07	0.0	0.0	0.0
CCCCAAAGACATAATAAAGTTTGCCAGCATAAAGAAAAAAGAAAGTTTGTTT	0.0	1.7029555133525336e-07	0.0	0.0	5.751349287083282e-07	2.671440352480526e-07	1.062745334760529e-07	0.0	0.0	0.0	0.0
TGCAGAAAAATTAACCAGTTTTCATCTCAACAAGCACTAAGTCGTTTAGTAT	0.0	1.7029555133525336e-07	0.0	0.0	0.0	0.0	0.0	0.0	0.0	0.0	0.0
ATTATAAGAGCAAAAATATTTTGGTGTCAACAAGCACTAAGTCGTTTAGTAT	2.011825105605729e-06	2.0435466160230403e-06	2.1860734732007417e-06	2.562768141057686e-06	4.765403695011862e-06	2.137152281984421e-06	2.8694124038534287e-06	1.4016144950024194e-06	2.3288186009092972e-06	8.494610594308442e-07	1.1010077459133185e-06
CAACTAACCGCTAAGTATATTTCCGATCGTAAACGATGAATGTGTTTCATGA	0.0	0.0	0.0	0.0	0.0	0.0	0.0	2.473437344121917e-07	0.0	0.0	0.0
TCGGTAATAGTTAAAGTGATTCTTAGAGCCGAATGGATAACTAATTTAGGTG	0.0	0.0	0.0	0.0	0.0	0.0	0.0	2.473437344121917e-07	0.0	0.0	0.0
TCGGGAAACTCTAAGCGCTTTACGGTATCCAAACGCATAATTACTTTTAACC	0.0	1.7029555133525336e-07	9.108639471669758e-08	0.0	0.0	0.0	0.0	8.244791147073056e-08	0.0	0.0	0.0
ACAACAATTGTCAAACAATTTTAAAATCCTAAAACACAAACCCCATTCTGGG	0.0	1.7029555133525336e-07	0.0	0.0	0.0	0.0	0.0	0.0	0.0	0.0	0.0
AAAGGTACGGTAATCAGTTTATTATAATTTCAAAAGGGAAACCTATTGTATA	0.0	1.7029555133525336e-07	0.0	0.0	0.0	0.0	0.0	0.0	0.0	0.0	0.0
GCCGCAACAAAGAGAGTTGGTGGGGGCCCTCAACCCTTAACGCAGTTCGCGC	0.0	1.7029555133525336e-07	0.0	0.0	0.0	0.0	0.0	0.0	0.0	0.0	0.0
AAACAAATCGTTAATGAATTTGTATGTCAACAAGCACTAAGTCGTTTAGTAT	7.041387869620053e-07	5.108866540057601e-07	1.912814289050649e-06	1.922076105793265e-06	3.6972959702678243e-06	1.3357201762402631e-06	2.338039736473164e-06	2.8032289900048387e-06	3.387372510413523e-06	3.185478972865666e-07	2.5906064609725146e-07
CATTCAAAGGCTAAGTCATTTACTCCATTTCAAAAGGGAAACCTATTGTATA	1.307686318643724e-06	2.895024372699307e-06	2.459332657350835e-06	2.37971327383928e-06	1.3145941227618932e-06	1.0685761409922105e-06	2.9756869373294815e-06	2.061197786768264e-06	1.587830864256339e-06	9.556436918596997e-07	0.0
ATAGGAAACCGCAATACATTTTGTTGGCATAAAGAAAAAAGAAAGTTTGTTT	0.0	1.7029555133525336e-07	9.108639471669758e-08	0.0	0.0	0.0	0.0	0.0	0.0	0.0	0.0
TTAATAAACCATAAGGTTCTTTGATTGCATAAAGAAAAAAGAAAGTTTGTTT	3.4201026795297397e-06	3.2356154753698136e-06	3.4612829992345075e-06	5.0340088485061694e-06	2.2183775821606944e-06	3.4728724582246836e-06	1.2752944017126349e-06	1.7314061408853416e-06	1.587830864256339e-06	4.937492407941782e-06	3.5620838838372076e-06
TTACCAAACGGAAATGATCTTACTCTTCAACAAGCACTAAGTCGTTTAGTAT	1.5088688292042971e-06	1.5326599620172803e-06	3.7345421833846006e-06	3.294987609931311e-06	4.108106633630916e-06	3.11668041122728e-06	4.144706805566063e-06	3.627708104712145e-06	4.2342156380169045e-06	1.7520134350761163e-06	4.5335613067019e-07
AAAAAAATGGACCAAATAGATTATGGACTGCAATCACAAATATTATTGCGTC	0.0	1.7029555133525336e-07	0.0	0.0	0.0	0.0	0.0	0.0	0.0	0.0	0.0
TAGCTAACGTGGAAGAGGGTTGTAAGGCATAAAGAAAAAAGAAAGTTTGTTT	0.0	1.7029555133525336e-07	0.0	0.0	0.0	0.0	0.0	0.0	0.0	0.0	0.0
CTTAAAAGGCGCGAACGAATTTCGAAGCATAAAGAAAAAAGAAAGTTTGTTT	0.0	1.7029555133525336e-07	0.0	0.0	0.0	0.0	0.0	0.0	0.0	0.0	0.0
CTCAAAAAGGGGAAGCGCATTTATTGAACCAAACATATAATAAAATTCACTA	0.0	1.7029555133525336e-07	0.0	0.0	0.0	0.0	0.0	0.0	0.0	0.0	0.0
TTTTCAAGTGAGAAAGCCGTTTGACGTCAACAAGCACTAAGTCGTTTAGTAT	0.0	1.7029555133525336e-07	0.0	0.0	0.0	0.0	0.0	0.0	0.0	0.0	0.0
ACGGAAAAGTAAAAGAACCTTTAGCTTCAACAAGCACTAAGTCGTTTAGTAT	4.0236502112114584e-07	0.0	0.0	0.0	0.0	0.0	0.0	0.0	0.0	0.0	0.0
TCTAAAAGCAATAAAGAATTTAAGGTGCATAAAGAAAAAAGAAAGTTTGTTT	0.0	1.7029555133525336e-07	0.0	0.0	0.0	0.0	0.0	0.0	0.0	0.0	0.0
ATGGCAAACCTCAATTTTCTTTGCGCGATATAAACCGAAACCATCTTCGGCA	6.035475316817188e-07	8.514777566762668e-07	6.37604763016883e-07	9.15274336092031e-08	1.6432426534523664e-07	0.0	0.0	8.244791147073056e-08	0.0	0.0	0.0
CATGTAATCGTAATTGTTTTCGTAAAACTGCAATCACAAATATTATTGCGTC	0.0	0.0	0.0	0.0	0.0	0.0	0.0	0.0	2.117107819008452e-07	1.0618263242885553e-07	0.0
ACGTTAAAATGCAATCGACTTCATGCGCATAAAGAAAAAAGAAAGTTTGTTT	5.029562764014323e-07	1.7029555133525336e-07	1.275209526033766e-06	1.5559663713564525e-06	3.122161041559496e-06	1.959056258485719e-06	1.8066670690928997e-06	9.893749376487667e-07	2.2229632099588747e-06	3.716392135009944e-07	3.238258076215643e-07
ATTGCAAAAGAAAACATATTTGGAGTAAGAGAACAGATAACCTAATTTGAGT	3.017737658408594e-07	6.811822053410134e-07	5.465183683001854e-07	4.5763716804601545e-07	6.572970613809466e-07	6.233360822454561e-07	1.169019868236582e-06	1.154270760590228e-06	1.3761200823554938e-06	5.309131621442776e-07	6.476516152431286e-08
TAGTCAAAAACCAAGTTATTTAACACGCATAAAGAAAAAAGAAAGTTTGTTT	5.029562764014323e-07	6.811822053410134e-07	1.0930367366003708e-06	7.322194688736248e-07	9.037834593988015e-07	8.904801174935087e-07	1.062745334760529e-06	1.0718228491194973e-06	2.0112524280580293e-06	9.025523756452721e-07	5.181212921945029e-07
GCTTTAAGCATAACTTCGTTTAATGCAACCAAACATATAATAAAATTCACTA	0.0	1.7029555133525336e-07	0.0	0.0	0.0	0.0	0.0	0.0	0.0	0.0	0.0
ACAAAAATGAAGACCCTCGTTGCTGGAACCAAACATATAATAAAATTCACTA	0.0	1.7029555133525336e-07	0.0	0.0	0.0	0.0	0.0	0.0	0.0	0.0	0.0
TTCAAAAGCGGAACTTAGTTTATAAACCCTCAACCCTTAACGCAGTTCGCGC	5.029562764014323e-07	1.7029555133525336e-07	8.197775524502782e-07	4.5763716804601545e-07	1.6432426534523664e-07	8.014321057441578e-07	9.564708012844762e-07	3.2979164588292224e-07	9.526985185538034e-07	2.654565810721388e-07	0.0
CCGGGAAAATGGAATAGATTTAGAAAGCATAAAGAAAAAAGAAAGTTTGTTT	1.8106425950451563e-06	8.514777566762668e-07	1.5484687101838587e-06	1.922076105793265e-06	4.1081066336309156e-07	8.904801174935087e-07	2.125490669521058e-07	8.244791147073056e-07	6.351323457025357e-07	6.370957945731332e-07	4.5335613067019e-07
TCAGCAAATCTGAAATTATTTTGTAAGCATAAAGAAAAAAGAAAGTTTGTTT	0.0	1.7029555133525336e-07	0.0	0.0	0.0	0.0	0.0	0.0	0.0	0.0	0.0
TCAAGAATAGTTAAAACCTTTGACGCGCATAAAGAAAAAAGAAAGTTTGTTT	0.0	0.0	0.0	0.0	0.0	0.0	0.0	0.0	2.117107819008452e-07	0.0	0.0
ATTGAAAGACTAAAGTGATTTGCCATGCATAAAGAAAAAAGAAAGTTTGTTT	4.0236502112114584e-07	3.405911026705067e-07	9.108639471669758e-08	3.661097344368124e-07	1.6432426534523664e-07	8.904801174935086e-08	0.0	8.244791147073056e-08	0.0	1.0618263242885553e-07	6.476516152431286e-08
TTTATAATGTTTAATTAGCTTATGATTCCTAAAACACAAACCCCATTCTGGG	0.0	1.7029555133525336e-07	0.0	0.0	0.0	8.904801174935086e-08	0.0	2.473437344121917e-07	0.0	0.0	0.0
CCACAAAGTGAGAAAAGTTTTGGGGTAACCAAACATATAATAAAATTCACTA	0.0	1.7029555133525336e-07	0.0	0.0	0.0	0.0	0.0	0.0	0.0	0.0	0.0
CATTGAAATTAAAAATTAGTTAGAGCAACCAAACATATAATAAAATTCACTA	1.0059125528028646e-06	1.7029555133525336e-06	1.4573823154671612e-06	1.4644389377472495e-06	8.216213267261831e-07	8.014321057441578e-07	4.250981339042116e-07	1.0718228491194973e-06	2.117107819008452e-07	2.654565810721388e-07	1.9429548457293858e-07
AAGCAAACCTGGAAAGGGATTTGTTGGCATAAAGAAAAAAGAAAGTTTGTTT	0.0	1.7029555133525336e-07	0.0	0.0	0.0	0.0	0.0	0.0	0.0	0.0	0.0
AGGTCAACTAGTAAATGTCTTATCGAAAGAGAACAGATAACCTAATTTGAGT	4.0236502112114584e-07	1.7029555133525336e-07	1.8217278943339516e-07	0.0	6.572970613809466e-07	5.342880704961052e-07	8.501962678084232e-07	3.2979164588292224e-07	2.117107819008452e-07	3.185478972865666e-07	0.0
AACAGAATCGTTAACAATGTTGGGTCACATTAACGACCAAAACTTTTTAATT	1.106503808083151e-06	1.0217733080115201e-06	2.2771598679174394e-06	2.013603539402468e-06	4.108106633630916e-06	1.959056258485719e-06	2.338039736473164e-06	2.1436456982389947e-06	2.1171078190084522e-06	5.840044783587055e-07	1.9429548457293858e-07
GCAGCAACCAAGAAGTCCTTTCACATGCATAAAGAAAAAAGAAAGTTTGTTT	7.041387869620053e-07	1.0217733080115201e-06	6.37604763016883e-07	1.8305486721840618e-06	7.394591940535648e-07	1.1576241527415613e-06	2.125490669521058e-07	3.2979164588292224e-07	2.117107819008452e-07	4.778218459298498e-07	1.9429548457293858e-07
CAATCAAATCGGAAACCGATTGAGTTGCATAAAGAAAAAAGAAAGTTTGTTT	0.0	1.7029555133525336e-07	9.108639471669758e-08	9.15274336092031e-08	0.0	0.0	0.0	0.0	0.0	0.0	0.0
CAAGTCAAAAGTGTTAGCGTAATCCTAACCAAACATATAATAAAATTCACTA	0.0	1.7029555133525336e-07	0.0	0.0	0.0	0.0	0.0	0.0	0.0	0.0	0.0
TCTTAAAATGTAAAATTTCTTACCCAGCATAAAGAAAAAAGAAAGTTTGTTT	4.0236502112114584e-07	1.7029555133525336e-07	8.197775524502782e-07	1.098329203310437e-06	6.572970613809466e-07	1.3357201762402631e-06	1.4878434686647408e-06	1.0718228491194973e-06	8.468431276033808e-07	5.309131621442776e-07	3.238258076215643e-07
AAACCAAACACTAATTCGCTTTTGTAAACCAAACATATAATAAAATTCACTA	0.0	3.405911026705067e-07	9.108639471669758e-08	9.15274336092031e-08	0.0	0.0	0.0	0.0	0.0	0.0	0.0
AAGCAAACGGCAAATTGTATTTGACGAGCCGAATGGATAACTAATTTAGGTG	0.0	1.7029555133525336e-07	0.0	0.0	0.0	0.0	0.0	1.6489582294146112e-07	0.0	0.0	0.0
ATAAGAACTTTTAAGAATATTTTTGTGCATAAAGAAAAAAGAAAGTTTGTTT	0.0	1.7029555133525336e-07	0.0	9.15274336092031e-08	0.0	0.0	0.0	0.0	0.0	5.3091316214427764e-08	0.0
CATGTAAGATTTAAAATGTTTGCTAAGCATAAAGAAAAAAGAAAGTTTGTTT	0.0	1.7029555133525336e-07	0.0	0.0	0.0	0.0	0.0	0.0	0.0	0.0	0.0
GCACAAACATTTAAAACGTTTGACGTGATATAAACCGAAACCATCTTCGGCA	4.0236502112114584e-07	0.0	0.0	0.0	0.0	0.0	0.0	0.0	0.0	0.0	0.0
TCACGAATGGCCAACGTGCTTAGGAATCAACAAGCACTAAGTCGTTTAGTAT	0.0	1.7029555133525336e-07	0.0	0.0	0.0	0.0	0.0	0.0	0.0	0.0	0.0
GTAGTAACAAATTTCGTGATATCGTCGCATAAAGAAAAAAGAAAGTTTGTTT	0.0	1.7029555133525336e-07	0.0	0.0	0.0	0.0	0.0	0.0	0.0	0.0	0.0
CTAAAAAAACGGAACAGATTTTAGCAAAGAGAACAGATAACCTAATTTGAGT	0.0	1.7029555133525336e-07	0.0	0.0	0.0	0.0	0.0	0.0	0.0	0.0	0.0
TATTTAAAATTAAAGCGTGTTTCCTTTCCTAAAACACAAACCCCATTCTGGG	0.0	0.0	0.0	0.0	0.0	0.0	0.0	4.122395573536528e-07	0.0	0.0	0.0
CTTAGAAACCAAAACCTGATTGACAGGCATAAAGAAAAAAGAAAGTTTGTTT	2.011825105605729e-06	1.3623644106820268e-06	3.0969374203677175e-06	3.3865150435405143e-06	1.7254047861249846e-06	2.8495363759792276e-06	9.564708012844762e-07	1.4016144950024194e-06	1.1644093004546486e-06	5.309131621442776e-07	1.2953032304862573e-07
CCTTTAAATTACCACTTTTTCGCCTAAACCAAACATATAATAAAATTCACTA	0.0	1.7029555133525336e-07	0.0	0.0	0.0	0.0	0.0	0.0	0.0	0.0	0.0
GACATAATACGCAATATATTTGAACCACATTAACGACCAAAACTTTTTAATT	0.0	1.7029555133525336e-07	0.0	0.0	0.0	0.0	0.0	0.0	0.0	0.0	0.0
TCTCCTAAGGGCTAAAGCGATTCCAGCCCTCAACCCTTAACGCAGTTCGCGC	0.0	3.405911026705067e-07	0.0	0.0	1.6432426534523664e-07	8.904801174935086e-08	0.0	0.0	0.0	5.3091316214427764e-08	0.0
ACAGGAATTAACAACAACAACAAAATTCAACAAGCACTAAGTCGTTTAGTAT	0.0	0.0	0.0	0.0	0.0	0.0	0.0	0.0	0.0	2.1236526485771106e-07	5.828864537188157e-07
TTCCCAAATTGCAATAAATTTTTTTAGCATAAAGAAAAAAGAAAGTTTGTTT	0.0	3.405911026705067e-07	0.0	0.0	0.0	8.904801174935086e-08	1.062745334760529e-07	0.0	0.0	2.1236526485771106e-07	0.0
TGTAAAATTTGCAATCTCATTATAGTTCAACAAGCACTAAGTCGTTTAGTAT	1.8106425950451563e-06	1.1920688593467736e-06	1.1841231313170683e-06	1.7390212385748588e-06	1.807566918797603e-06	1.3357201762402631e-06	6.376472008563174e-07	4.946874688243834e-07	6.351323457025357e-07	1.592739486432833e-07	0.0
AGACTAAGTTGTAAGTCATTTATATCTCAACAAGCACTAAGTCGTTTAGTAT	7.041387869620053e-07	8.514777566762668e-07	9.108639471669757e-07	9.152743360920309e-07	5.751349287083282e-07	1.1576241527415613e-06	6.376472008563174e-07	1.154270760590228e-06	1.1644093004546486e-06	1.380374221575122e-06	1.9429548457293858e-07
AGTACAAAAAGACAAATCCTATAACTGCATAAAGAAAAAAGAAAGTTTGTTT	0.0	1.7029555133525336e-07	0.0	0.0	0.0	0.0	0.0	0.0	0.0	0.0	0.0
AAGCGAAGATGCAAGGGGTTTCAACTCTGCGAATAACTAAAATAATTCCAAG	6.035475316817188e-07	1.7029555133525336e-07	3.643455788667903e-07	3.661097344368124e-07	2.4648639801785497e-07	7.123840939948069e-07	3.188236004281587e-07	8.244791147073056e-08	4.234215638016904e-07	0.0	0.0
ATTGCAAGCGAAAACGATATTAATTCAACCAAACATATAATAAAATTCACTA	7.041387869620053e-07	1.3623644106820268e-06	6.37604763016883e-07	5.491646016552185e-07	9.037834593988015e-07	7.123840939948069e-07	6.376472008563174e-07	8.244791147073056e-07	8.468431276033808e-07	3.716392135009944e-07	6.476516152431286e-08
ACTAAAAACTTAAACTGCATTTTAGTACATTAACGACCAAAACTTTTTAATT	2.0118251056057292e-07	0.0	1.8217278943339516e-07	5.491646016552185e-07	4.929727960357099e-07	3.5619204699740345e-07	0.0	2.473437344121917e-07	0.0	0.0	0.0
TATATAAAAAATAATCGAATTTAATTGCATAAAGAAAAAAGAAAGTTTGTTT	0.0	1.7029555133525336e-07	0.0	9.15274336092031e-08	0.0	0.0	1.062745334760529e-07	0.0	0.0	5.3091316214427764e-08	0.0
TTGATAACACACAAACTAGTTTATTTACAAGAAACGGCAATTAAATTTTGAG	0.0	1.7029555133525336e-07	0.0	0.0	8.216213267261832e-08	0.0	0.0	0.0	0.0	0.0	0.0
TGGTAAAATACCAATAGGATTGAAAACCCTCAACCCTTAACGCAGTTCGCGC	2.7159638925677342e-06	6.811822053410134e-07	1.0019503418836733e-06	1.098329203310437e-06	2.054053316815458e-06	4.4524005874675434e-07	1.2752944017126349e-06	1.9787498752975334e-06	1.3761200823554938e-06	1.592739486432833e-07	1.9429548457293858e-07
AAAGAAACTTTAAAGAGGTTTGATGCGCATAAAGAAAAAAGAAAGTTTGTTT	0.0	0.0	2.732591841500927e-07	0.0	0.0	0.0	0.0	8.244791147073056e-08	0.0	0.0	0.0
CCTCCAATTTATAACTCTATTAGACCTCAACAAGCACTAAGTCGTTTAGTAT	0.0	1.7029555133525336e-07	0.0	0.0	0.0	0.0	0.0	0.0	0.0	0.0	0.0
TGACAAAGACCGAATTCTATTGACAACCCTCAACCCTTAACGCAGTTCGCGC	0.0	0.0	0.0	0.0	0.0	0.0	0.0	0.0	0.0	3.716392135009944e-07	3.8859096914587716e-07
CACACAAACACTAAGTCCATTGCACTTCGTAAACGATGAATGTGTTTCATGA	0.0	1.7029555133525336e-07	0.0	0.0	8.216213267261832e-08	0.0	0.0	8.244791147073056e-08	0.0	0.0	0.0
AAGGTAATTGATAACCGATTTTTTAAAACCAAACATATAATAAAATTCACTA	7.041387869620053e-07	0.0	0.0	1.830548672184062e-07	8.216213267261832e-08	0.0	1.062745334760529e-07	1.6489582294146112e-07	2.117107819008452e-07	0.0	0.0
CAATCAAGTAAAAAGCTGGTTACTGAAACCAAACATATAATAAAATTCACTA	3.017737658408594e-07	1.5326599620172803e-06	5.465183683001854e-07	7.322194688736248e-07	2.4648639801785497e-07	7.123840939948069e-07	5.313726673802645e-07	1.6489582294146112e-07	0.0	4.247305297154221e-07	1.9429548457293858e-07
TATATAATGCCAACGATTTTAGCCCCGCATAAAGAAAAAAGAAAGTTTGTTT	0.0	0.0	0.0	0.0	0.0	2.671440352480526e-07	0.0	8.244791147073056e-08	1.058553909504226e-07	5.3091316214427764e-08	0.0
TGGAAAACGCCAATTTGTTTCTCCCTGCATAAAGAAAAAAGAAAGTTTGTTT	0.0	1.7029555133525336e-07	0.0	0.0	0.0	0.0	0.0	0.0	0.0	0.0	0.0
TATCCAAATTTTAATTATCTTGTCAGGCATAAAGAAAAAAGAAAGTTTGTTT	0.0	3.405911026705067e-07	3.643455788667903e-07	0.0	0.0	8.904801174935086e-08	0.0	0.0	0.0	0.0	0.0
GATCCAATTTAGAAGGTACTTGTATAACATTAACGACCAAAACTTTTTAATT	0.0	1.7029555133525336e-07	1.8217278943339516e-07	0.0	0.0	0.0	0.0	0.0	0.0	0.0	0.0
AACAGAATGTGAATGTCCTTCGAATATCAACAAGCACTAAGTCGTTTAGTAT	0.0	1.7029555133525336e-07	0.0	9.15274336092031e-08	0.0	0.0	0.0	0.0	0.0	0.0	0.0
GCACAAATGGCAAAGATGTTTCGTCATCAACAAGCACTAAGTCGTTTAGTAT	8.047300422422917e-07	1.3623644106820268e-06	2.0039006837673467e-06	9.152743360920309e-07	2.7113503781964043e-06	7.123840939948069e-07	1.4878434686647408e-06	8.244791147073056e-07	4.234215638016904e-07	0.0	0.0
GGGCGAAGTTGGAAGGGTGTTGGCGGTCCTAAAACACAAACCCCATTCTGGG	0.0	1.7029555133525336e-07	0.0	0.0	0.0	0.0	0.0	0.0	0.0	0.0	0.0
GACCAAACCCACAATTATTTTCTATCGCATAAAGAAAAAAGAAAGTTTGTTT	0.0	1.7029555133525336e-07	0.0	0.0	0.0	0.0	0.0	0.0	0.0	0.0	0.0
ATAGTAATGGCAAATTCGTTTGACTAACAAGAAACGGCAATTAAATTTTGAG	2.213007616166302e-06	8.514777566762668e-07	1.1841231313170683e-06	8.237469024828278e-07	1.4789183881071297e-06	1.0685761409922105e-06	6.376472008563174e-07	7.420312032365751e-07	4.234215638016904e-07	5.309131621442776e-07	3.238258076215643e-07
GCAATAACGGATAATGAGATTGTGACGCATAAAGAAAAAAGAAAGTTTGTTT	0.0	0.0	0.0	0.0	0.0	0.0	0.0	0.0	2.117107819008452e-07	1.592739486432833e-07	3.8859096914587716e-07
TCGATAATATAAAATGACTTTACACTGCATAAAGAAAAAAGAAAGTTTGTTT	0.0	1.7029555133525336e-07	0.0	0.0	0.0	0.0	0.0	0.0	0.0	0.0	0.0
TTAGGAATGTGAAAATCTTTTATACAATCCAAACGCATAATTACTTTTAACC	0.0	1.7029555133525336e-07	9.108639471669758e-08	0.0	0.0	0.0	0.0	0.0	0.0	0.0	0.0
AGCAGAAACGCGAAGGTGTTTGCGGGAGCCGAATGGATAACTAATTTAGGTG	0.0	3.405911026705067e-07	0.0	0.0	0.0	0.0	0.0	1.4016144950024194e-06	0.0	0.0	0.0
CCTTCAAACCATAAAGGACTTATCTGGCATAAAGAAAAAAGAAAGTTTGTTT	8.047300422422917e-07	1.7029555133525336e-07	1.3662959207504635e-06	1.3729115041380463e-06	1.561080520779748e-06	1.2466721644909122e-06	1.062745334760529e-06	9.893749376487667e-07	1.7995416461571843e-06	7.963697432164165e-07	0.0
ATCAAAAGTTGCAAAGGGTTTATAGTGCATAAAGAAAAAAGAAAGTTTGTTT	0.0	1.7029555133525336e-07	0.0	0.0	0.0	0.0	0.0	0.0	0.0	0.0	0.0
AAAGCAATCGTAAAATCATTTTAGTTATTTCAAAAGGGAAACCTATTGTATA	0.0	0.0	0.0	0.0	0.0	0.0	0.0	0.0	0.0	0.0	1.9429548457293858e-07
AGATGAAATGATAATTCGATTTCCATGCATAAAGAAAAAAGAAAGTTTGTTT	0.0	3.405911026705067e-07	0.0	0.0	0.0	0.0	0.0	0.0	0.0	0.0	0.0
TGTACAACCGATAATTTTTTTTGTTCAAGAGAACAGATAACCTAATTTGAGT	2.0118251056057292e-07	1.7029555133525336e-07	3.643455788667903e-07	9.15274336092031e-08	1.6432426534523664e-07	8.904801174935086e-08	0.0	0.0	3.1756617285126784e-07	5.3091316214427764e-08	0.0
CCACCAATGCGCCACGGTCTTGCCGAAACCAAACATATAATAAAATTCACTA	0.0	0.0	0.0	0.0	0.0	0.0	2.125490669521058e-07	0.0	0.0	5.3091316214427764e-08	0.0
AAATTAATTGTAAATGTTGTTCCGTGGCATAAAGAAAAAAGAAAGTTTGTTT	0.0	0.0	3.643455788667903e-07	9.152743360920309e-07	0.0	6.233360822454561e-07	6.376472008563174e-07	6.595832917658445e-07	6.351323457025357e-07	1.6989221188616884e-06	1.2953032304862573e-07
GCTCAGAAAGGTTTTGATGGTAAACGGATATAAACCGAAACCATCTTCGGCA	0.0	1.7029555133525336e-07	0.0	0.0	0.0	0.0	0.0	0.0	0.0	0.0	0.0
AAAAAAATAAAAAAGTATATTGGTGCGCATAAAGAAAAAAGAAAGTTTGTTT	3.2189201689691667e-06	3.746502129375574e-06	3.279110209801113e-06	2.6542955746668898e-06	3.286485306904733e-07	2.3152483054831227e-06	9.564708012844762e-07	4.946874688243834e-07	2.0112524280580293e-06	1.592739486432833e-06	5.181212921945029e-07
TACACAACTCCAAAATAAGTTGGCGAGTACGAACTAAAAATTATATTTGCCA	0.0	0.0	0.0	0.0	0.0	0.0	0.0	4.122395573536528e-07	0.0	0.0	0.0
ACACCAACACCAAATTTTTTTCTCTAAACCAAACATATAATAAAATTCACTA	1.0059125528028646e-06	5.108866540057601e-07	1.275209526033766e-06	1.006801769701234e-06	4.1081066336309156e-07	1.0685761409922105e-06	6.376472008563174e-07	1.0718228491194973e-06	6.351323457025357e-07	2.1236526485771106e-07	3.8859096914587716e-07
AGTGTAATATGGAAAATATTTTAAGGAACCAAACATATAATAAAATTCACTA	9.053212975225781e-07	3.405911026705067e-07	6.37604763016883e-07	4.5763716804601545e-07	8.216213267261832e-08	0.0	0.0	0.0	1.058553909504226e-07	6.370957945731332e-07	0.0
CCCCAAGACGCAAAGAGGTTTCAGGGCCCTCAACCCTTAACGCAGTTCGCGC	0.0	1.7029555133525336e-07	0.0	0.0	0.0	0.0	0.0	0.0	0.0	0.0	0.0
TTATCAATAGTTAAAATGCTTATCTTGATATAAACCGAAACCATCTTCGGCA	6.035475316817188e-07	1.7029555133525336e-07	2.732591841500927e-07	0.0	0.0	0.0	0.0	0.0	0.0	0.0	0.0
GAATAAACTATGTTTGTTGATAATTTGCCAAAATTGGCAACCCCATTTTACG	0.0	1.7029555133525336e-07	0.0	0.0	0.0	0.0	0.0	0.0	0.0	0.0	0.0
AGCGTAAAAGATAAAAGAGTTGTCATGCCAAAATTGGCAACCCCATTTTACG	0.0	1.7029555133525336e-07	0.0	0.0	1.6432426534523664e-07	0.0	0.0	0.0	0.0	0.0	0.0
ATGCTAAATAGCAAGATGTTTTTCATTCCTAAAACACAAACCCCATTCTGGG	0.0	1.7029555133525336e-07	2.732591841500927e-07	0.0	0.0	1.7809602349870172e-07	0.0	1.154270760590228e-06	0.0	0.0	0.0
TACTCAATACGGAAGCATATTGGCATGCATAAAGAAAAAAGAAAGTTTGTTT	5.029562764014323e-07	3.405911026705067e-07	1.8217278943339516e-07	1.830548672184062e-07	1.6432426534523664e-07	2.671440352480526e-07	5.313726673802645e-07	9.893749376487667e-07	9.526985185538034e-07	8.494610594308442e-07	6.476516152431286e-08
TATCAAAGATTAAAATAGTTTTCAAAGCATAAAGAAAAAAGAAAGTTTGTTT	0.0	1.7029555133525336e-07	0.0	0.0	0.0	0.0	0.0	8.244791147073056e-08	0.0	0.0	0.0
GCGAAAAGCAGTAAGTGGTTTGGGACGCATAAAGAAAAAAGAAAGTTTGTTT	0.0	0.0	0.0	0.0	0.0	2.671440352480526e-07	0.0	0.0	0.0	5.3091316214427764e-08	0.0
ATAACTTCGTATCATGTATGCTAAACGCATAAAGAAAAAAGAAAGTTTGTTT	0.0	0.0	2.732591841500927e-07	9.15274336092031e-08	4.1081066336309156e-07	8.904801174935086e-08	0.0	0.0	3.1756617285126784e-07	5.3091316214427764e-08	0.0
CTGAGAAATACGAAGTAAGTTTTTTCGATATAAACCGAAACCATCTTCGGCA	0.0	0.0	2.732591841500927e-07	0.0	1.6432426534523664e-07	1.7809602349870172e-07	0.0	0.0	0.0	0.0	0.0
TAGATAATGTTAAGGTTGTTGGAACAATTTCAAAAGGGAAACCTATTGTATA	0.0	0.0	0.0	0.0	0.0	0.0	0.0	0.0	0.0	0.0	1.9429548457293858e-07
AAAACAACGTCAAATGCACTTGAGGCAACCAAACATATAATAAAATTCACTA	0.0	1.7029555133525336e-07	0.0	0.0	0.0	0.0	0.0	0.0	0.0	0.0	0.0
AATACAAAATTCAATAAACTTTTTGTGCCAAAATTGGCAACCCCATTTTACG	0.0	0.0	0.0	0.0	0.0	0.0	0.0	2.473437344121917e-07	0.0	0.0	0.0
TTTGTAACATGAAAACGACTTTCAGAGCATAAAGAAAAAAGAAAGTTTGTTT	2.0118251056057292e-07	6.811822053410134e-07	8.197775524502782e-07	9.152743360920309e-07	1.2324319900892748e-06	7.123840939948069e-07	7.439217343323704e-07	7.420312032365751e-07	8.468431276033808e-07	1.2741915891462664e-06	3.238258076215643e-07
TCAATACCCATAAAAGACATTAAAGTGCATAAAGAAAAAAGAAAGTTTGTTT	0.0	1.7029555133525336e-07	0.0	0.0	8.216213267261832e-08	0.0	0.0	0.0	0.0	5.3091316214427764e-08	0.0
ATGGAAAGCGATAATGGGCTTCGTGTAAGAGAACAGATAACCTAATTTGAGT	0.0	1.7029555133525336e-07	0.0	0.0	0.0	0.0	0.0	0.0	0.0	0.0	0.0
ACTCAAAACAGGAAATAGCTTAATGGAAGAGAACAGATAACCTAATTTGAGT	0.0	0.0	0.0	0.0	0.0	0.0	0.0	0.0	0.0	4.247305297154221e-07	2.5906064609725146e-07
TTATTAATGTCCAAAGGATTTCTCAAGCATAAAGAAAAAAGAAAGTTTGTTT	3.0177376584085942e-06	3.916797680710827e-06	4.098887762251391e-06	5.125536282115372e-06	3.122161041559496e-06	3.829064505222088e-06	2.6568633369013226e-06	4.122395573536528e-06	3.175661728512678e-06	1.380374221575122e-06	1.1657729074376314e-06
ACAAAAAATGTAAAATGTTTATCTAATCAACAAGCACTAAGTCGTTTAGTAT	0.0	1.7029555133525336e-07	0.0	0.0	0.0	0.0	0.0	0.0	0.0	0.0	0.0
TTCACAAAGACCAATTGAGTTATTTAGCATAAAGAAAAAAGAAAGTTTGTTT	2.213007616166302e-06	1.873251064687787e-06	1.912814289050649e-06	1.281384070528843e-06	2.300539714833313e-06	1.1576241527415613e-06	1.5941180021407936e-06	1.4840624064731502e-06	1.2702646914050713e-06	7.432784270019888e-07	2.5906064609725146e-07
GGCCAAAGGGGAAGGGAGTTACGTGGCCCTCAACCCTTAACGCAGTTCGCGC	0.0	1.7029555133525336e-07	0.0	0.0	0.0	0.0	0.0	0.0	0.0	0.0	0.0
CAGCGCACATAAAACCTTATTCTGCAGCATAAAGAAAAAAGAAAGTTTGTTT	0.0	1.7029555133525336e-07	0.0	0.0	0.0	0.0	0.0	0.0	0.0	0.0	0.0
TAATGAATGGTAAAACTCATTTCGCGATTTCAAAAGGGAAACCTATTGTATA	2.0118251056057292e-07	3.405911026705067e-07	9.108639471669758e-08	2.7458230082760926e-07	2.4648639801785497e-07	4.4524005874675434e-07	3.188236004281587e-07	8.244791147073056e-07	5.292769547521131e-07	2.1236526485771106e-07	1.9429548457293858e-07
ATTGCAACCGTTAAGACAATTCTCCCCCCTCAACCCTTAACGCAGTTCGCGC	7.041387869620053e-07	5.108866540057601e-07	1.1841231313170683e-06	9.152743360920309e-07	2.054053316815458e-06	1.6919122232376665e-06	1.4878434686647408e-06	1.8138540523560724e-06	1.9053970371076068e-06	4.247305297154221e-07	0.0
AAAAAAGTATGTATAATCTATCCTATACTGCAATCACAAATATTATTGCGTC	0.0	1.7029555133525336e-07	0.0	0.0	0.0	0.0	0.0	0.0	0.0	0.0	0.0
TGTCTAAAGATTAAATCGATTGAAAGATTTCAAAAGGGAAACCTATTGTATA	0.0	1.7029555133525336e-07	0.0	0.0	0.0	8.904801174935086e-08	0.0	0.0	0.0	0.0	0.0
TTTTAAACCTCGAAGTTCGTTTGTCGGCATAAAGAAAAAAGAAAGTTTGTTT	3.017737658408594e-07	0.0	0.0	0.0	0.0	8.904801174935086e-08	0.0	0.0	0.0	0.0	0.0
AACCAAAGTAAAAACCATGTTACAGGTCACAAAATTACAACACTGTTTCGTT	0.0	3.405911026705067e-07	0.0	0.0	0.0	8.904801174935086e-08	0.0	8.244791147073056e-08	0.0	0.0	0.0
CTCAAAAGTGTTAAAGCTCTTTATTCGCATAAAGAAAAAAGAAAGTTTGTTT	0.0	0.0	0.0	0.0	0.0	0.0	0.0	0.0	0.0	0.0	2.5906064609725146e-07
AAACCAATCTGAAAAATTTTTCTATATCAACAAGCACTAAGTCGTTTAGTAT	0.0	1.7029555133525336e-07	0.0	0.0	0.0	0.0	0.0	0.0	0.0	0.0	0.0
GCGTCAAGGGACAACGGTCTTTTGGGGATATAAACCGAAACCATCTTCGGCA	8.047300422422917e-07	1.7029555133525336e-07	2.732591841500927e-07	0.0	3.286485306904733e-07	0.0	0.0	0.0	0.0	0.0	0.0
ACAAGAAAAAGGAAAGGCGTTAAGGGTCGTAAACGATGAATGTGTTTCATGA	0.0	1.7029555133525336e-07	0.0	0.0	0.0	0.0	0.0	0.0	0.0	0.0	0.0
GGTCTAACAATCAAAAGTCTTTTAAAGCATAAAGAAAAAAGAAAGTTTGTTT	0.0	0.0	0.0	0.0	0.0	0.0	0.0	2.473437344121917e-07	0.0	0.0	0.0
TAGTTTTGTTCGAGCATTATTTCATAAAGAGAACAGATAACCTAATTTGAGT	0.0	1.7029555133525336e-07	0.0	0.0	0.0	0.0	0.0	0.0	0.0	0.0	0.0
TTGGTAATTTTTAAAGATATTTATAAGCATAAAGAAAAAAGAAAGTTTGTTT	0.0	0.0	0.0	0.0	0.0	0.0	0.0	0.0	0.0	0.0	2.5906064609725146e-07
ATTATAAATGTGAACAGGTTTTATTTTCAACAAGCACTAAGTCGTTTAGTAT	2.0118251056057292e-07	5.108866540057601e-07	1.8217278943339516e-07	1.830548672184062e-07	0.0	0.0	0.0	0.0	0.0	0.0	0.0
GACCCAAACTCCAATAGCGTTGCATTTCAACAAGCACTAAGTCGTTTAGTAT	4.0236502112114584e-07	1.7029555133525336e-07	3.279110209801113e-06	2.4712407074484833e-06	2.9578367762142594e-06	2.4042963172324734e-06	9.564708012844762e-07	2.390989432651186e-06	1.6936862552067616e-06	3.716392135009944e-07	2.5906064609725146e-07
GCTCAAATAGGCAAAGTACTTTTTAGGCATAAAGAAAAAAGAAAGTTTGTTT	0.0	1.7029555133525336e-07	0.0	0.0	0.0	0.0	0.0	0.0	0.0	0.0	0.0
ATTTAAATTAAAAAGCTTCTTTTACTGCATAAAGAAAAAAGAAAGTTTGTTT	0.0	1.7029555133525336e-07	0.0	0.0	0.0	0.0	0.0	0.0	0.0	0.0	0.0
TCGCAAAATGTTAAGCGGCTTGGGAGGCATAAAGAAAAAAGAAAGTTTGTTT	0.0	1.7029555133525336e-07	6.37604763016883e-07	3.661097344368124e-07	3.286485306904733e-07	4.4524005874675434e-07	8.501962678084232e-07	4.946874688243834e-07	4.234215638016904e-07	2.1236526485771106e-07	2.5906064609725146e-07
TAAAAAGTAAATAGGTTTTTTAACAAGCATAAAGAAAAAAGAAAGTTTGTTT	0.0	0.0	0.0	0.0	0.0	0.0	3.188236004281587e-07	8.244791147073056e-08	0.0	1.592739486432833e-07	0.0
TTTCGAACTTTTAAGTGGATTACGTTAACCAAACATATAATAAAATTCACTA	5.029562764014323e-07	6.811822053410134e-07	5.465183683001854e-07	9.152743360920309e-07	0.0	3.5619204699740345e-07	3.188236004281587e-07	2.473437344121917e-07	6.351323457025357e-07	2.1236526485771106e-07	2.5906064609725146e-07
CAAGGAATTGTCAAATTGATTATATCGCATAAAGAAAAAAGAAAGTTTGTTT	0.0	1.7029555133525336e-07	4.5543197358348786e-07	0.0	1.6432426534523664e-07	0.0	1.062745334760529e-07	1.6489582294146112e-07	5.292769547521131e-07	2.1236526485771106e-07	0.0
TGGCGAACATTCAACTGCGTTGCGCTGATATAAACCGAAACCATCTTCGGCA	0.0	0.0	0.0	0.0	0.0	0.0	0.0	0.0	0.0	0.0	3.238258076215643e-07
AGTTTAACAGGTAAATCCGTTGCTCTGTACGAACTAAAAATTATATTTGCCA	0.0	0.0	0.0	0.0	0.0	0.0	0.0	3.2979164588292224e-07	0.0	0.0	0.0
AAATAAAATCTAAAAGGTTTTTTGCAGCATAAAGAAAAAAGAAAGTTTGTTT	8.047300422422917e-07	3.405911026705067e-07	9.108639471669758e-08	9.15274336092031e-08	4.929727960357099e-07	3.5619204699740345e-07	0.0	3.2979164588292224e-07	0.0	1.0618263242885553e-07	0.0
CCTATAAACAGGAATGCGATTTTCGGGCATAAAGAAAAAAGAAAGTTTGTTT	1.5088688292042971e-06	1.7029555133525336e-06	1.0930367366003708e-06	1.098329203310437e-06	9.859455920714199e-07	7.123840939948069e-07	7.439217343323704e-07	1.0718228491194973e-06	9.526985185538034e-07	1.2741915891462664e-06	1.2953032304862573e-07
TGCTAAGTACTAACGAGGTTAAGGTAGCATAAAGAAAAAAGAAAGTTTGTTT	0.0	3.405911026705067e-07	3.643455788667903e-07	2.7458230082760926e-07	1.6432426534523664e-07	1.7809602349870172e-07	1.062745334760529e-07	0.0	3.1756617285126784e-07	5.3091316214427764e-08	6.476516152431286e-08
TTGGCAAACAGGAACAAGTTTAGGTAGCATAAAGAAAAAAGAAAGTTTGTTT	4.0236502112114584e-07	1.0217733080115201e-06	4.5543197358348786e-07	2.7458230082760926e-07	2.4648639801785497e-07	1.7809602349870172e-07	0.0	0.0	1.058553909504226e-07	0.0	0.0
GGGAAAACCTATAAATATGTTGGTTAGCATAAAGAAAAAAGAAAGTTTGTTT	2.0118251056057292e-07	0.0	1.8217278943339516e-07	1.830548672184062e-07	8.216213267261832e-08	8.904801174935086e-08	0.0	0.0	0.0	5.3091316214427764e-08	0.0
TATTAAAGTTATAAGGAAATTTTAGTCCCTCAACCCTTAACGCAGTTCGCGC	0.0	1.7029555133525336e-07	0.0	0.0	0.0	8.904801174935086e-08	0.0	0.0	0.0	0.0	0.0
TTTTTAATGCGGAAGATGCTTCCCACGCATAAAGAAAAAAGAAAGTTTGTTT	5.029562764014323e-07	6.811822053410134e-07	9.108639471669758e-08	1.098329203310437e-06	4.929727960357099e-07	6.233360822454561e-07	6.376472008563174e-07	4.122395573536528e-07	6.351323457025357e-07	4.778218459298498e-07	6.476516152431286e-08
AACAAACTTCAAATAGGCTTACTAAACCCTCAACCCTTAACGCAGTTCGCGC	5.029562764014323e-07	5.108866540057601e-07	8.197775524502782e-07	9.152743360920309e-07	1.3967562554345113e-06	1.1576241527415613e-06	1.062745334760529e-06	6.595832917658445e-07	1.1644093004546486e-06	1.592739486432833e-07	1.2953032304862573e-07
ACTCGAAGCGGTAACCAGGTTACCTCCTGCGAATAACTAAAATAATTCCAAG	0.0	1.7029555133525336e-07	0.0	0.0	0.0	0.0	0.0	0.0	0.0	0.0	0.0
TCTGAAAAGTGCAAAAGAATTGAGTGATTTCAAAAGGGAAACCTATTGTATA	0.0	1.7029555133525336e-07	0.0	0.0	0.0	0.0	0.0	0.0	0.0	0.0	0.0
CAGCAAAACGTATAAATGCTTGCCTTAAGAGAACAGATAACCTAATTTGAGT	0.0	1.7029555133525336e-07	0.0	0.0	0.0	0.0	0.0	0.0	0.0	0.0	0.0
CTACGAAACAGCAATTCTGTTTTAACGCATAAAGAAAAAAGAAAGTTTGTTT	0.0	1.7029555133525336e-07	0.0	0.0	0.0	0.0	0.0	0.0	0.0	5.3091316214427764e-08	0.0
GGCCAAATCCGAAAATCCTTTGGATGATTTCAAAAGGGAAACCTATTGTATA	0.0	1.7029555133525336e-07	0.0	0.0	0.0	0.0	0.0	0.0	0.0	0.0	0.0
AGTTTAATGTTTAAGTCATTTCGGGTAACCAAACATATAATAAAATTCACTA	5.633110295696043e-06	5.960344296733868e-06	5.465183683001854e-06	5.857755750988998e-06	2.875674643541641e-06	4.630496610966245e-06	2.5505888034252697e-06	3.627708104712145e-06	2.85809555566141e-06	9.184797705096003e-06	1.0556721328462996e-05
TACCTAATAGTTAACATAATTTTAGAGCATAAAGAAAAAAGAAAGTTTGTTT	0.0	0.0	0.0	0.0	0.0	0.0	0.0	0.0	0.0	0.0	1.9429548457293858e-07
TTAAAAAAATTTAAATGTTTTGCCAGGCATAAAGAAAAAAGAAAGTTTGTTT	0.0	1.7029555133525336e-07	0.0	0.0	0.0	0.0	0.0	0.0	0.0	0.0	0.0
CGCGCAAATGTTAACGATATTCTGGCGCATAAAGAAAAAAGAAAGTTTGTTT	0.0	1.7029555133525336e-07	0.0	0.0	0.0	0.0	0.0	0.0	0.0	0.0	0.0
GATCAAATCTTAAATGTAATTGTGGTACATTAACGACCAAAACTTTTTAATT	1.8106425950451563e-06	1.0217733080115201e-06	9.108639471669757e-07	9.152743360920309e-07	2.875674643541641e-06	2.3152483054831227e-06	1.062745334760529e-06	1.0718228491194973e-06	1.1644093004546486e-06	2.1236526485771106e-07	1.2953032304862573e-07
CATACAAAACGTAATTTCTTTAGTCCGCATAAAGAAAAAAGAAAGTTTGTTT	3.017737658408594e-07	1.7029555133525336e-07	6.37604763016883e-07	3.661097344368124e-07	4.929727960357099e-07	4.4524005874675434e-07	8.501962678084232e-07	2.473437344121917e-07	6.351323457025357e-07	5.3091316214427764e-08	0.0
ATCGCAAACGTCAAATATATTTCCCTGCATAAAGAAAAAAGAAAGTTTGTTT	7.041387869620053e-07	3.405911026705067e-07	1.6395551049005565e-06	5.491646016552185e-07	6.572970613809466e-07	8.014321057441578e-07	1.7003925356168464e-06	9.069270261780362e-07	8.468431276033808e-07	4.247305297154221e-07	0.0
TAAATAAATACGAATCTTTTTAAAGATCCTAAAACACAAACCCCATTCTGGG	0.0	1.7029555133525336e-07	0.0	0.0	0.0	0.0	0.0	8.244791147073056e-08	0.0	0.0	0.0
TGGAGAATCTAAAACACGCCTATTGCTCAACAAGCACTAAGTCGTTTAGTAT	2.0118251056057292e-07	0.0	9.108639471669758e-08	0.0	0.0	0.0	0.0	0.0	0.0	0.0	0.0
TTATCAAATTTAAAACGTTTTGCAACACAAGAAACGGCAATTAAATTTTGAG	0.0	0.0	0.0	0.0	0.0	2.671440352480526e-07	0.0	0.0	0.0	5.3091316214427764e-08	0.0
GGAATAAGCACAAAGGGAATTGTTGGGCATAAAGAAAAAAGAAAGTTTGTTT	0.0	1.7029555133525336e-07	0.0	0.0	0.0	0.0	0.0	0.0	0.0	0.0	0.0
ACCTAAAAATGGTAAGTACGTTTTTCTCCTAAAACACAAACCCCATTCTGGG	0.0	1.7029555133525336e-07	0.0	0.0	0.0	0.0	0.0	0.0	0.0	0.0	0.0
CAGGAAACAGATAATCCAGTTAAAGTAACCAAACATATAATAAAATTCACTA	0.0	1.7029555133525336e-07	0.0	0.0	0.0	0.0	0.0	0.0	0.0	0.0	0.0
CGAAATTGCTTGACAATGATTTTCGAACATTAACGACCAAAACTTTTTAATT	0.0	1.7029555133525336e-07	0.0	0.0	0.0	0.0	0.0	0.0	0.0	0.0	0.0
TAGTTAAGAAGCAAGGTCGTTATGTTGCATAAAGAAAAAAGAAAGTTTGTTT	3.017737658408594e-07	0.0	2.732591841500927e-07	9.15274336092031e-08	1.6432426534523664e-07	2.671440352480526e-07	0.0	8.244791147073056e-08	0.0	0.0	0.0
TGCTTCAGTTCTAAAGTTTTTACGTATCAACAAGCACTAAGTCGTTTAGTAT	0.0	0.0	0.0	0.0	0.0	0.0	0.0	0.0	0.0	0.0	1.9429548457293858e-07
ATAAAAAGTTATAAACACGTTCAGTCAACCAAACATATAATAAAATTCACTA	0.0	1.7029555133525336e-07	0.0	0.0	0.0	0.0	0.0	0.0	0.0	0.0	0.0
GCTCAAACTGTGAACATGATTCTTATGCATAAAGAAAAAAGAAAGTTTGTTT	2.0118251056057292e-07	1.7029555133525336e-07	9.108639471669758e-08	0.0	8.216213267261832e-08	0.0	0.0	0.0	0.0	0.0	0.0
TATTAAAAAGGAAAGGGTTTTGGGTAAACCAAACATATAATAAAATTCACTA	1.0059125528028646e-06	1.0217733080115201e-06	2.732591841500927e-07	2.7458230082760926e-07	8.216213267261832e-08	8.014321057441578e-07	2.125490669521058e-07	3.2979164588292224e-07	3.1756617285126784e-07	4.247305297154221e-07	6.476516152431286e-08
CCTGCAATACTATAATCCTTTTACACACATTAACGACCAAAACTTTTTAATT	0.0	1.7029555133525336e-07	0.0	0.0	0.0	0.0	0.0	0.0	0.0	0.0	0.0
GGTATAACTATTAAGCAGCTTACTTCTCAACAAGCACTAAGTCGTTTAGTAT	1.0059125528028646e-06	3.405911026705067e-07	1.1841231313170683e-06	1.4644389377472495e-06	2.136215449488076e-06	6.233360822454561e-07	5.313726673802645e-07	1.2367186720609583e-06	1.3761200823554938e-06	2.654565810721388e-07	3.238258076215643e-07
CATTAACACATTTACTTTATATCTTTGCATAAAGAAAAAAGAAAGTTTGTTT	0.0	1.7029555133525336e-07	0.0	0.0	0.0	0.0	0.0	0.0	0.0	0.0	0.0
AAGGGAACTGGTAAACCCTTTGTAGGTCAACAAGCACTAAGTCGTTTAGTAT	5.029562764014323e-07	1.7029555133525336e-07	1.0019503418836733e-06	5.491646016552185e-07	2.300539714833313e-06	2.760488364229877e-06	1.169019868236582e-06	2.4734373441219167e-06	1.6936862552067616e-06	3.716392135009944e-07	3.238258076215643e-07
CTGCTAAGTCCTAAAATCTTTCATCATCGTAAACGATGAATGTGTTTCATGA	0.0	0.0	0.0	0.0	0.0	0.0	0.0	4.122395573536528e-07	0.0	0.0	0.0
TCTAGAAGGCGAAAGTTGCTTCTGGTTCAACAAGCACTAAGTCGTTTAGTAT	3.2189201689691667e-06	3.2356154753698136e-06	3.4612829992345075e-06	4.393316813241748e-06	4.436755164321389e-06	1.8700082467363682e-06	6.057648408135016e-06	3.957499750595067e-06	6.245468066074933e-06	1.714849513726017e-05	2.0919147172353054e-05
TCTGCAACCCGGAAAATTTTTTCATGGCATAAAGAAAAAAGAAAGTTTGTTT	3.017737658408594e-07	1.7029555133525336e-07	6.37604763016883e-07	5.491646016552185e-07	8.216213267261832e-08	5.342880704961052e-07	4.250981339042116e-07	4.122395573536528e-07	1.058553909504226e-07	3.716392135009944e-07	2.5906064609725146e-07
CGGTAAACGTACAAAAAAATTTAATAAAGAGAACAGATAACCTAATTTGAGT	3.017737658408594e-07	3.405911026705067e-07	9.108639471669758e-08	9.15274336092031e-08	0.0	8.904801174935086e-08	1.062745334760529e-07	8.244791147073056e-08	0.0	1.0618263242885553e-07	1.9429548457293858e-07
CAATAAATAGTCAAGTGGTTTGTCATGCATAAAGAAAAAAGAAAGTTTGTTT	1.6094600844845834e-06	2.5544332700288002e-06	2.8236782362176248e-06	2.196658406620874e-06	2.054053316815458e-06	1.4247681879896138e-06	1.3815689351886877e-06	2.226093609709725e-06	1.0585539095042261e-06	2.1236526485771106e-07	0.0
CGGCGAAGATGGAAGTGCTTTTGGGTGATATAAACCGAAACCATCTTCGGCA	2.0118251056057292e-07	0.0	0.0	0.0	0.0	0.0	0.0	0.0	0.0	0.0	0.0
TAGGTAATACACAAAGGAATTGTCACGCATAAAGAAAAAAGAAAGTTTGTTT	0.0	0.0	0.0	0.0	0.0	0.0	0.0	0.0	0.0	0.0	1.9429548457293858e-07
CAATAAACCTGAAACCTCATTCAACCAACCAAACATATAATAAAATTCACTA	0.0	1.7029555133525336e-07	0.0	0.0	0.0	0.0	0.0	0.0	0.0	0.0	0.0
TATTCAATATGTAATTTTTTTTGGGAGTTGGAAGTCTCAAGATTTTTTGTTC	0.0	1.7029555133525336e-07	9.108639471669758e-08	0.0	0.0	0.0	0.0	0.0	0.0	0.0	0.0
GGCAAAATATGGAAAATGTTTAGAACTCCTAAAACACAAACCCCATTCTGGG	0.0	0.0	0.0	0.0	0.0	0.0	0.0	2.473437344121917e-07	0.0	0.0	0.0
AAACCAACGCTGAAGGACATTACGGTTCAACAAGCACTAAGTCGTTTAGTAT	0.0	1.7029555133525336e-07	0.0	0.0	0.0	0.0	0.0	0.0	0.0	0.0	0.0
ATTAAAAATCCTAAACATATTTATTGGCATAAAGAAAAAAGAAAGTTTGTTT	1.8106425950451563e-06	2.5544332700288002e-06	2.550419052067532e-06	2.928877875494499e-06	6.572970613809466e-07	1.6028642114883156e-06	1.2752944017126349e-06	1.4016144950024194e-06	9.526985185538034e-07	1.4865568540039775e-06	5.181212921945029e-07
TATAAAACATTTAACATAATTACCGCGCATAAAGAAAAAAGAAAGTTTGTTT	0.0	1.7029555133525336e-07	0.0	0.0	0.0	0.0	0.0	0.0	0.0	0.0	0.0
TTATAAACCCAGAACCTATTTGTGATACAAGAAACGGCAATTAAATTTTGAG	9.053212975225781e-07	1.0217733080115201e-06	1.3662959207504635e-06	1.8305486721840618e-06	8.216213267261831e-07	5.342880704961052e-07	7.439217343323704e-07	5.77135380295114e-07	9.526985185538034e-07	1.0618263242885553e-07	0.0
AGGGTAATTGCAAATGATTTTAACAGAACCAAACATATAATAAAATTCACTA	5.834292806256615e-06	5.790048745398614e-06	6.922565998469015e-06	7.047612387908638e-06	3.5329717049225876e-06	5.431928716710402e-06	5.738824807706857e-06	4.45218721941945e-06	3.704938683264791e-06	2.920022391793527e-06	1.1657729074376314e-06
CCCAGAAACGCGAACCGTGTTTGTAGGCATAAAGAAAAAAGAAAGTTTGTTT	8.047300422422917e-07	1.0217733080115201e-06	1.7306414996172537e-06	1.7390212385748588e-06	1.4789183881071297e-06	1.1576241527415613e-06	1.169019868236582e-06	9.893749376487667e-07	1.0585539095042261e-06	7.963697432164165e-07	2.5906064609725146e-07
GATTAAACACACAATGAATTTTGGAAGCATAAAGAAAAAAGAAAGTTTGTTT	2.0118251056057292e-07	0.0	0.0	0.0	0.0	0.0	0.0	0.0	0.0	0.0	0.0
CTCGCAACCTCGAATTTTGTTCAAAAAACCAAACATATAATAAAATTCACTA	0.0	1.7029555133525336e-07	0.0	0.0	0.0	0.0	0.0	0.0	0.0	0.0	0.0
CTGGAAAAAGTCAATCCGTTTTCATAGCATAAAGAAAAAAGAAAGTTTGTTT	4.0236502112114584e-07	0.0	0.0	0.0	0.0	1.7809602349870172e-07	0.0	0.0	0.0	0.0	0.0
ACAACAATAATGAATAGGGTTATGAGCTGCGAATAACTAAAATAATTCCAAG	0.0	1.7029555133525336e-07	0.0	0.0	8.216213267261832e-08	0.0	0.0	0.0	0.0	0.0	0.0
GTCCAAAAGCTTAACTTAAATTTTTAGCATAAAGAAAAAAGAAAGTTTGTTT	0.0	1.7029555133525336e-07	0.0	0.0	0.0	0.0	0.0	0.0	0.0	0.0	0.0
CAGTCAATCTGTAAAGAGATTAGTTTGCATAAAGAAAAAAGAAAGTTTGTTT	3.4201026795297397e-06	2.7247288213640537e-06	3.0969374203677175e-06	3.111932742712905e-06	1.6432426534523662e-06	2.4933443289818245e-06	1.5941180021407936e-06	1.5665103179438806e-06	7.409877366529583e-07	1.4865568540039775e-06	3.8859096914587716e-07
CAATAAATCGTAATTTTATTCGCCTAACATTAACGACCAAAACTTTTTAATT	0.0	0.0	0.0	0.0	0.0	0.0	0.0	0.0	0.0	2.654565810721388e-07	2.5906064609725146e-07
CATCAAATCCGAAACATGATTTAATGACTAAAAGTCCAAAATATTTTTGATA	5.029562764014323e-07	1.7029555133525336e-07	9.108639471669758e-08	9.15274336092031e-08	1.6432426534523664e-07	0.0	0.0	3.2979164588292224e-07	1.058553909504226e-07	0.0	0.0
AATCAAAGTATTTAACCCATTTAAAACTGCGAATAACTAAAATAATTCCAAG	0.0	1.7029555133525336e-07	0.0	0.0	0.0	0.0	0.0	0.0	0.0	0.0	0.0
AACCAAACACTGAAATCGATTTTGAATCAACAAGCACTAAGTCGTTTAGTAT	3.017737658408594e-07	1.7029555133525336e-07	0.0	0.0	0.0	0.0	0.0	0.0	0.0	0.0	0.0
TATCTAAGTATTAAGCACCTTGACGAGTACGAACTAAAAATTATATTTGCCA	0.0	0.0	2.732591841500927e-07	0.0	0.0	0.0	0.0	4.946874688243834e-07	0.0	0.0	0.0
TGTCGAATCCGCAATAGTTTTGAAATACTACAAAGAACAAGAATCTTGCCTT	0.0	0.0	0.0	0.0	0.0	0.0	0.0	3.2979164588292224e-07	0.0	0.0	0.0
TGTGTAATACGTAAACTCGTTTATAAGCATAAAGAAAAAAGAAAGTTTGTTT	2.213007616166302e-06	1.5326599620172803e-06	1.6395551049005565e-06	1.4644389377472495e-06	8.216213267261831e-07	8.014321057441578e-07	6.376472008563174e-07	1.0718228491194973e-06	1.3761200823554938e-06	6.90187110787561e-07	3.8859096914587716e-07
GCCACAAGCCGTAATACTGTTGATGCCTGCGAATAACTAAAATAATTCCAAG	0.0	1.7029555133525336e-07	0.0	0.0	0.0	0.0	0.0	0.0	0.0	0.0	0.0
AAATCAATAGTAAGGAGTCTTGTCATAACCAAACATATAATAAAATTCACTA	0.0	1.7029555133525336e-07	0.0	0.0	0.0	0.0	0.0	0.0	0.0	0.0	0.0
GAAGCAAACGGTAACCGGGTTCAAGCGTACGAACTAAAAATTATATTTGCCA	0.0	0.0	0.0	0.0	0.0	0.0	0.0	2.473437344121917e-07	0.0	0.0	0.0
CAAGTAACTTCCAAAAGACTTCTATTGCATAAAGAAAAAAGAAAGTTTGTTT	2.0118251056057292e-07	0.0	2.732591841500927e-07	9.15274336092031e-08	0.0	0.0	0.0	8.244791147073056e-08	0.0	0.0	0.0
TTGCTAAGTCGCAAGAGAGTTATTTTGCATAAAGAAAAAAGAAAGTTTGTTT	3.017737658408594e-07	3.405911026705067e-07	9.108639471669757e-07	2.7458230082760926e-07	1.6432426534523664e-07	0.0	0.0	1.6489582294146112e-07	1.058553909504226e-07	5.3091316214427764e-08	0.0
AATGTAATTAACTAAGTAATTAGTACGCATAAAGAAAAAAGAAAGTTTGTTT	0.0	1.7029555133525336e-07	0.0	0.0	0.0	0.0	0.0	0.0	0.0	0.0	0.0
TCCTCAATCGAGAATCTATTTGTATTGCATAAAGAAAAAAGAAAGTTTGTTT	0.0	1.7029555133525336e-07	2.732591841500927e-07	0.0	0.0	0.0	0.0	0.0	0.0	0.0	0.0
GTCGCAAGATCTAATTTAATTCTAGGGCCAAAATTGGCAACCCCATTTTACG	0.0	1.7029555133525336e-07	0.0	0.0	0.0	0.0	0.0	0.0	0.0	0.0	0.0
ACAGCAAGGTTGAAGTGACTTTAATCACCCTAACACGAAACTGCGTTCGGAC	0.0	0.0	0.0	0.0	0.0	0.0	0.0	0.0	2.117107819008452e-07	0.0	0.0
TTCGCACCCCTTAAATGTTTTTCCATCTGCGAATAACTAAAATAATTCCAAG	0.0	0.0	0.0	0.0	2.4648639801785497e-07	0.0	0.0	0.0	0.0	0.0	6.476516152431286e-08
GGCCTAAGATTGAAGGTTTTTGCGCCGTACGAACTAAAAATTATATTTGCCA	0.0	1.7029555133525336e-07	1.8217278943339516e-07	0.0	1.6432426534523664e-07	0.0	0.0	2.7207810785341085e-06	0.0	0.0	0.0
TTTTGAACGGACAAGCACCTTTTGACGCATAAAGAAAAAAGAAAGTTTGTTT	2.0118251056057292e-07	1.7029555133525336e-07	0.0	0.0	0.0	0.0	0.0	0.0	0.0	0.0	0.0
GATTGAACACAATAGCATTTTTATATTCAACAAGCACTAAGTCGTTTAGTAT	0.0	1.7029555133525336e-07	1.8217278943339516e-07	9.15274336092031e-08	0.0	0.0	0.0	0.0	0.0	0.0	0.0
TTCGTAAACTTGAACCACGTTGGTTAGCATAAAGAAAAAAGAAAGTTTGTTT	7.041387869620053e-07	6.811822053410134e-07	6.37604763016883e-07	2.7458230082760926e-07	6.572970613809466e-07	6.233360822454561e-07	3.188236004281587e-07	3.2979164588292224e-07	2.117107819008452e-07	3.185478972865666e-07	6.476516152431286e-08
GCGTTAAAATAAAAGAACATTATTAAACAAGAAACGGCAATTAAATTTTGAG	0.0	0.0	0.0	0.0	0.0	3.5619204699740345e-07	0.0	0.0	1.058553909504226e-07	1.592739486432833e-07	6.476516152431286e-08
GCACGAAACTGCAATAGAGTTAGGAGCCCTCAACCCTTAACGCAGTTCGCGC	0.0	1.7029555133525336e-07	0.0	0.0	8.216213267261832e-08	0.0	1.062745334760529e-07	0.0	0.0	0.0	0.0
AGTAAAACCATAAAATACGTTCTTATTCCTAAAACACAAACCCCATTCTGGG	0.0	1.7029555133525336e-07	9.108639471669758e-08	0.0	8.216213267261832e-08	0.0	0.0	1.6489582294146112e-07	0.0	0.0	0.0
TAATAAACATATAATGTTCTTTGTGCAACCAAACATATAATAAAATTCACTA	0.0	1.7029555133525336e-07	0.0	0.0	8.216213267261832e-08	0.0	0.0	0.0	0.0	0.0	0.0
CCGGCAACGTAAAAGGCGATTGGGACGTACGAACTAAAAATTATATTTGCCA	0.0	0.0	0.0	0.0	0.0	0.0	0.0	4.122395573536528e-07	0.0	0.0	0.0
AAATGAAATTCAAATCATATTGTCTGGCATAAAGAAAAAAGAAAGTTTGTTT	0.0	1.7029555133525336e-07	0.0	0.0	0.0	0.0	0.0	0.0	0.0	0.0	0.0
GGGCCAAAATGTAAAAGTATTTCAACAACCAAACATATAATAAAATTCACTA	3.5206939348100263e-06	1.1920688593467736e-06	2.732591841500927e-06	4.118734512414139e-06	1.561080520779748e-06	1.5138161997389647e-06	9.564708012844762e-07	1.9787498752975334e-06	6.351323457025357e-07	9.556436918596997e-07	5.181212921945029e-07
TCACGAATTTGGAATGAAGTTTCATATCCTAAAACACAAACCCCATTCTGGG	0.0	0.0	0.0	0.0	0.0	0.0	0.0	3.2979164588292224e-07	0.0	0.0	0.0
TACCTAACCGCCAATAGTATTGACAAGATATAAACCGAAACCATCTTCGGCA	0.0	1.7029555133525336e-07	0.0	0.0	8.216213267261832e-08	0.0	0.0	0.0	0.0	0.0	0.0
TCGTCAACTTAGAAGATGTTTCCCACCCCTCAACCCTTAACGCAGTTCGCGC	8.751439209384922e-06	6.471230950739627e-06	9.928417024120035e-06	1.1349401767541183e-05	2.4566477669112877e-05	1.2911961703655876e-05	2.072353402783032e-05	1.48406240647315e-05	2.445259530954762e-05	1.7891773564262158e-05	2.0789616849304427e-05
TATCCAACCATTAACCTCTTTAGGATGCATAAAGAAAAAAGAAAGTTTGTTT	3.017737658408594e-07	0.0	2.732591841500927e-07	7.322194688736248e-07	9.859455920714199e-07	4.4524005874675434e-07	6.376472008563174e-07	4.122395573536528e-07	5.292769547521131e-07	0.0	0.0
GCGGCAAAGGACAGCAACTTGGGAAAATTTCAAAAGGGAAACCTATTGTATA	0.0	1.7029555133525336e-07	0.0	0.0	0.0	0.0	0.0	0.0	0.0	0.0	0.0
TCAAAAACCAGTAAACGTCTTAGTTCATTTCAAAAGGGAAACCTATTGTATA	1.5088688292042971e-06	1.1920688593467736e-06	1.8217278943339515e-06	2.013603539402468e-06	2.382701847505931e-06	2.137152281984421e-06	1.4878434686647408e-06	6.595832917658445e-07	1.587830864256339e-06	9.025523756452721e-07	5.181212921945029e-07
TTTCTAATCGACAAGTCGCTAAAACAAACCAAACATATAATAAAATTCACTA	0.0	1.7029555133525336e-07	0.0	0.0	0.0	0.0	0.0	2.473437344121917e-07	0.0	5.3091316214427764e-08	0.0
TTTGTAAAGTCGAATTATTTTTGTGATCACAAAATTACAACACTGTTTCGTT	0.0	0.0	0.0	0.0	0.0	0.0	0.0	2.473437344121917e-07	0.0	0.0	0.0
AAACAAACAGATAATGATATTCGCAGGCCAAAATTGGCAACCCCATTTTACG	0.0	5.108866540057601e-07	0.0	0.0	0.0	0.0	0.0	0.0	0.0	0.0	0.0
CCAGTAAAACGGAAAAGACTTCAGGATACCTAAATTTCAAACTTATTTGCCT	0.0	1.7029555133525336e-07	0.0	0.0	0.0	0.0	0.0	0.0	0.0	0.0	0.0
CTACTAACCTTGAACTCGCTTACAAGGCATAAAGAAAAAAGAAAGTTTGTTT	4.0236502112114584e-07	6.811822053410134e-07	6.37604763016883e-07	6.406920352644215e-07	2.4648639801785497e-07	4.4524005874675434e-07	9.564708012844762e-07	6.595832917658445e-07	4.234215638016904e-07	1.592739486432833e-07	0.0
AAAGTAATAGTTAAAAAACTTTCGTGATTTCAAAAGGGAAACCTATTGTATA	0.0	3.405911026705067e-07	0.0	1.830548672184062e-07	0.0	1.7809602349870172e-07	0.0	1.6489582294146112e-07	4.234215638016904e-07	5.309131621442776e-07	0.0
ACTCAAAATCTGAACTATCTTTGTACTCCTAAAACACAAACCCCATTCTGGG	2.0118251056057292e-07	0.0	9.108639471669758e-08	0.0	0.0	8.904801174935086e-08	0.0	4.122395573536528e-07	0.0	0.0	0.0
GGATTAAACGGGAATTAACTTTAGTTTCAACAAGCACTAAGTCGTTTAGTAT	0.0	1.7029555133525336e-07	0.0	0.0	1.6432426534523664e-07	8.904801174935086e-08	4.250981339042116e-07	3.2979164588292224e-07	5.292769547521131e-07	3.1323876566512383e-06	5.699334214139532e-06
GTTGAAAAATGTAAGGATTTTACCTACCCTCAACCCTTAACGCAGTTCGCGC	3.2189201689691667e-06	1.873251064687787e-06	3.7345421833846006e-06	3.294987609931311e-06	5.751349287083282e-06	1.8700082467363682e-06	6.58902107551528e-06	3.2154685473584918e-06	4.022504856116059e-06	1.8051047512905442e-06	7.124167767674415e-07
TCGCCAAAAAAAAAAGGGTTGTAAAAGCATAAAGAAAAAAGAAAGTTTGTTT	0.0	1.7029555133525336e-07	0.0	0.0	0.0	0.0	0.0	0.0	0.0	0.0	0.0
CTTTAAAGAATAACTTCGTTTAATGTGCATAAAGAAAAAAGAAAGTTTGTTT	0.0	1.7029555133525336e-07	0.0	0.0	0.0	0.0	0.0	8.244791147073056e-08	0.0	0.0	0.0
GGGATAGGGCGGAAGGCTGTTCGTGAACAAGAAACGGCAATTAAATTTTGAG	0.0	0.0	0.0	0.0	0.0	0.0	0.0	0.0	0.0	0.0	1.9429548457293858e-07
TGAACAAAGAGTAACTCATTTAGACGGCATAAAGAAAAAAGAAAGTTTGTTT	0.0	0.0	0.0	0.0	0.0	2.671440352480526e-07	2.125490669521058e-07	2.473437344121917e-07	1.058553909504226e-07	7.963697432164165e-07	2.202015491826637e-06
ACATTAAAATGAATCGTTTTTTTACTGCATAAAGAAAAAAGAAAGTTTGTTT	0.0	1.7029555133525336e-07	0.0	0.0	0.0	0.0	0.0	0.0	0.0	0.0	0.0
GATAAAAGGGTCAAAAGGATTAGTTTGCATAAAGAAAAAAGAAAGTTTGTTT	5.331336529855182e-06	3.405911026705067e-06	6.102788446018737e-06	5.3085911493337795e-06	3.9437823682856795e-06	3.4728724582246836e-06	3.9321577386139575e-06	5.194218422656026e-06	3.9166494651656365e-06	3.7163921350099434e-06	1.6838941996321345e-06
AACGTAATTAATAAGTATATTACTTCGCATAAAGAAAAAAGAAAGTTTGTTT	0.0	1.7029555133525336e-07	0.0	0.0	0.0	0.0	0.0	0.0	0.0	0.0	0.0
TTTTTAAACAGTAAAGAGTTAAAATTGCATAAAGAAAAAAGAAAGTTTGTTT	0.0	1.7029555133525336e-07	0.0	0.0	0.0	8.904801174935086e-08	0.0	0.0	0.0	0.0	0.0
GATGTAGCGGATTAGAGGATTACTTCGCATAAAGAAAAAAGAAAGTTTGTTT	0.0	0.0	0.0	0.0	0.0	0.0	2.125490669521058e-07	0.0	0.0	0.0	0.0
GACCCAACCTGTAAAAGTCTTTTGATGATATAAACCGAAACCATCTTCGGCA	8.047300422422917e-07	1.7029555133525336e-07	2.732591841500927e-07	4.5763716804601545e-07	0.0	0.0	1.062745334760529e-07	1.6489582294146112e-07	1.058553909504226e-07	0.0	0.0
TGCCCTACCAACAGGTTGTATAATAAGCATAAAGAAAAAAGAAAGTTTGTTT	0.0	1.7029555133525336e-07	0.0	0.0	0.0	0.0	0.0	0.0	0.0	0.0	0.0
GGGCTAAAAACGAAAGAGGTTTCGGCTCACAAAATTACAACACTGTTTCGTT	2.0118251056057292e-07	3.405911026705067e-07	3.643455788667903e-07	9.15274336092031e-08	0.0	2.671440352480526e-07	1.062745334760529e-07	6.595832917658445e-07	0.0	0.0	0.0
GGTAATATGCGACAGCCTTCTAGTATTCAACAAGCACTAAGTCGTTTAGTAT	0.0	1.7029555133525336e-07	0.0	0.0	0.0	0.0	0.0	0.0	0.0	0.0	0.0
AGACTAATCGGAAATGGTGTTGTAAAAACCAAACATATAATAAAATTCACTA	3.4201026795297397e-06	3.746502129375574e-06	3.916714972817996e-06	3.3865150435405143e-06	2.547026112851168e-06	3.205728422976631e-06	3.5070596047097457e-06	2.4734373441219167e-06	3.0698063375622556e-06	1.6989221188616884e-06	8.419470998160672e-07
GCGGAAATCTCAAAGCTGCTTGTAACTCGTAAACGATGAATGTGTTTCATGA	0.0	0.0	0.0	0.0	0.0	0.0	0.0	2.473437344121917e-07	0.0	0.0	0.0
TGACAAAATTTGAACGCTATTGGTCTTCAACAAGCACTAAGTCGTTTAGTAT	0.0	0.0	0.0	2.7458230082760926e-07	8.216213267261832e-08	0.0	0.0	0.0	0.0	0.0	0.0
TTTGAAAATTTAAAATGTTTTAGTAGGCATAAAGAAAAAAGAAAGTTTGTTT	0.0	1.7029555133525336e-07	0.0	0.0	0.0	0.0	0.0	0.0	0.0	0.0	0.0
AGCATAACCGTGAATGTAGTTATATATCGTAAACGATGAATGTGTTTCATGA	0.0	0.0	0.0	0.0	0.0	0.0	3.188236004281587e-07	3.2979164588292224e-07	0.0	0.0	0.0
AACGCAACAGCCAAAAGGGTTTTCAGGCATAAAGAAAAAAGAAAGTTTGTTT	0.0	1.7029555133525336e-07	0.0	0.0	0.0	0.0	0.0	0.0	0.0	0.0	0.0
CGACAAAGCTCTAACAAAGTTACGCGCATGGAACGAAAAACAAGTTTGATAA	0.0	1.7029555133525336e-07	0.0	0.0	0.0	0.0	0.0	0.0	0.0	0.0	0.0
TACCTGCATTGTAATATCATTTAATTGCATAAAGAAAAAAGAAAGTTTGTTT	0.0	1.7029555133525336e-07	0.0	9.15274336092031e-08	0.0	0.0	0.0	0.0	0.0	0.0	0.0
AGCATACTCCTCAACTTTTTTCAGATCTGCGAATAACTAAAATAATTCCAAG	0.0	1.7029555133525336e-07	0.0	0.0	0.0	0.0	1.062745334760529e-07	0.0	0.0	0.0	0.0
AATAAAAAGTGCAATCGCTCACAACCGCATAAAGAAAAAAGAAAGTTTGTTT	0.0	1.7029555133525336e-07	0.0	0.0	0.0	8.904801174935086e-08	0.0	0.0	0.0	0.0	0.0
CGTATAAGCATGAATACTACTTCTAATCAACAAGCACTAAGTCGTTTAGTAT	0.0	1.7029555133525336e-07	9.108639471669758e-08	0.0	0.0	0.0	0.0	0.0	0.0	0.0	0.0
TTTTAAACGTGAACAGCTTTTCGCTTGATATAAACCGAAACCATCTTCGGCA	0.0	1.7029555133525336e-07	0.0	0.0	0.0	0.0	0.0	0.0	0.0	0.0	0.0
TTTCTAATACTCAACATCTTTTTTAAAACCAAACATATAATAAAATTCACTA	1.7100513397648698e-06	2.384137718693547e-06	2.0039006837673467e-06	2.37971327383928e-06	2.4648639801785497e-07	1.6028642114883156e-06	1.169019868236582e-06	1.154270760590228e-06	2.117107819008452e-07	1.592739486432833e-06	9.71477422864693e-07
ATTAAAAAGTTAATATGTTTTTAGGAACAAGAAACGGCAATTAAATTTTGAG	0.0	1.7029555133525336e-07	0.0	0.0	0.0	0.0	0.0	0.0	0.0	0.0	0.0
GATTAAATATTGAATCGTTTTTTGTCTCAACAAGCACTAAGTCGTTTAGTAT	0.0	1.7029555133525336e-07	0.0	0.0	0.0	0.0	0.0	0.0	0.0	0.0	0.0
CGAAAAATTGTTAAGATTGTTGTTGAGTACCAAGACAAAAAACTGTTATTTA	0.0	1.7029555133525336e-07	0.0	0.0	0.0	0.0	0.0	0.0	0.0	0.0	0.0
TCCTTTGTTGAAACCCTTCGTATAATGCATAAAGAAAAAAGAAAGTTTGTTT	0.0	1.7029555133525336e-07	0.0	0.0	0.0	0.0	0.0	0.0	0.0	0.0	0.0
AGTCTATCCTATAAATAAGTTTTTACGCATAAAGAAAAAAGAAAGTTTGTTT	0.0	1.7029555133525336e-07	0.0	0.0	0.0	0.0	0.0	0.0	0.0	0.0	0.0
CAATGAAACCAAAACCTAGTTTTTTAACATTAACGACCAAAACTTTTTAATT	5.029562764014323e-07	1.7029555133525336e-07	5.465183683001854e-07	4.5763716804601545e-07	1.6432426534523664e-07	2.671440352480526e-07	2.125490669521058e-07	1.6489582294146112e-07	8.468431276033808e-07	8.494610594308442e-07	3.238258076215643e-07
GGCAAAAGTTACAAGTAGTTTCTATGATTTCAAAAGGGAAACCTATTGTATA	2.0118251056057292e-07	3.405911026705067e-07	1.8217278943339516e-07	1.830548672184062e-07	3.286485306904733e-07	3.5619204699740345e-07	1.062745334760529e-07	1.6489582294146112e-07	2.117107819008452e-07	5.309131621442776e-07	0.0
TGTAAAATAATTAAATCAGTTCGTAAGTTGGAAGTCTCAAGATTTTTTGTTC	0.0	0.0	0.0	0.0	2.4648639801785497e-07	0.0	0.0	0.0	0.0	0.0	0.0
ATAACAAAAATAAATAATAAGCAAAACTGCGAATAACTAAAATAATTCCAAG	0.0	1.7029555133525336e-07	0.0	0.0	0.0	0.0	0.0	0.0	0.0	0.0	0.0
TCCATAAATCTAAAGCTTTTTGATTAGAAGCAACAGGCAAACCGATTATGTA	0.0	1.7029555133525336e-07	0.0	0.0	0.0	0.0	0.0	0.0	0.0	0.0	0.0
ATTTTAATAGCAAAGTGTCTTGGCTTTCCTAAAACACAAACCCCATTCTGGG	0.0	1.7029555133525336e-07	0.0	9.15274336092031e-08	0.0	8.904801174935086e-08	0.0	2.473437344121917e-07	0.0	0.0	0.0
AATGGATACAGAAAGGAGTTCACTTAACAAGAAACGGCAATTAAATTTTGAG	0.0	1.7029555133525336e-07	0.0	0.0	0.0	0.0	0.0	8.244791147073056e-08	0.0	0.0	0.0
TTGCTAATTACGAATTCTATTTAAAAGTACGAACTAAAAATTATATTTGCCA	0.0	1.7029555133525336e-07	0.0	0.0	0.0	0.0	0.0	0.0	0.0	0.0	0.0
TTTGAAAACTAGAATTTAGTTGCTTTTCAACAAGCACTAAGTCGTTTAGTAT	6.035475316817188e-07	5.108866540057601e-07	4.5543197358348786e-07	3.661097344368124e-07	1.6432426534523664e-07	8.904801174935086e-08	2.125490669521058e-07	1.6489582294146112e-07	1.058553909504226e-07	0.0	0.0
CGCTCAACATGTAAAGGTTTTCGTTGGCATAAAGAAAAAAGAAAGTTTGTTT	6.4378403379383335e-06	4.4276843347165874e-06	4.736492525268273e-06	5.583173450161389e-06	3.615133837595206e-06	4.897640646214297e-06	4.994903073374487e-06	5.1117705111852954e-06	4.975203374669862e-06	2.1236526485771105e-06	1.0362425843890058e-06
TATGGAAAATTAAATTCTTTTATTGCAACCAAACATATAATAAAATTCACTA	0.0	0.0	2.732591841500927e-07	5.491646016552185e-07	2.4648639801785497e-07	8.904801174935087e-07	4.250981339042116e-07	1.6489582294146112e-07	0.0	1.592739486432833e-07	1.2953032304862573e-07
TTTCTAATGTTAAATATTGTTATATCTCAACAAGCACTAAGTCGTTTAGTAT	0.0	0.0	0.0	0.0	0.0	0.0	0.0	0.0	0.0	2.1236526485771106e-07	6.476516152431286e-08
TTTTTAAAATTAAAAACAACTTTCAGGCATAAAGAAAAAAGAAAGTTTGTTT	0.0	1.7029555133525336e-07	0.0	0.0	0.0	0.0	0.0	0.0	0.0	0.0	0.0
TCAAAAAATTCGAGCTGCTTTTAATGGCATAAAGAAAAAAGAAAGTTTGTTT	0.0	1.7029555133525336e-07	9.108639471669758e-08	0.0	0.0	0.0	0.0	0.0	0.0	0.0	0.0
TCCGAAACAACAAGGCCCTTGGGGAAGCATAAAGAAAAAAGAAAGTTTGTTT	4.0236502112114584e-07	1.7029555133525336e-07	1.8217278943339516e-07	9.15274336092031e-08	2.4648639801785497e-07	8.904801174935086e-08	0.0	8.244791147073056e-08	5.292769547521131e-07	3.185478972865666e-07	1.9429548457293858e-07
TCATTAACCTCGAAGCTTTTTACTCTGCATAAAGAAAAAAGAAAGTTTGTTT	2.213007616166302e-06	1.7029555133525336e-06	2.2771598679174394e-06	3.84415221158653e-06	2.6291882455237863e-06	2.3152483054831227e-06	1.9129416025689523e-06	2.061197786768264e-06	2.3288186009092972e-06	1.9643786999338273e-06	1.1010077459133185e-06
GTTAAAAAACCCAAATTACTTTATCCGATATAAACCGAAACCATCTTCGGCA	0.0	1.7029555133525336e-07	0.0	0.0	0.0	0.0	0.0	0.0	0.0	0.0	0.0
TAATTAACCTCAAATCACATTAAGGTCCCTCAACCCTTAACGCAGTTCGCGC	1.2070950633634375e-06	6.811822053410134e-07	1.6395551049005565e-06	8.237469024828278e-07	3.2864853069047325e-06	8.014321057441578e-07	1.3815689351886877e-06	6.595832917658445e-07	2.1171078190084522e-06	2.1236526485771106e-07	6.476516152431286e-08
GGTCGAATCGTGAACGACGTTATGGATCAACAAGCACTAAGTCGTTTAGTAT	3.017737658408594e-07	8.514777566762668e-07	3.643455788667903e-07	4.5763716804601545e-07	1.6432426534523664e-07	0.0	8.501962678084232e-07	4.946874688243834e-07	3.1756617285126784e-07	5.3091316214427764e-08	0.0
TCGTCAATATTGAATCGGATTGGCTAGTACGAACTAAAAATTATATTTGCCA	2.0118251056057292e-07	1.7029555133525336e-07	0.0	0.0	0.0	0.0	0.0	7.420312032365751e-07	0.0	0.0	0.0
CTCACAACACTTAAATTTGTTAATATACATTAACGACCAAAACTTTTTAATT	0.0	1.7029555133525336e-07	0.0	0.0	0.0	0.0	0.0	0.0	0.0	0.0	0.0
GCTCAAAGATTAAAATGACTTATCGGGCATAAAGAAAAAAGAAAGTTTGTTT	2.313598871446589e-06	1.873251064687787e-06	2.0039006837673467e-06	3.203460176322108e-06	4.929727960357099e-06	5.253832693211701e-06	5.6325502742308045e-06	5.276666334126756e-06	3.387372510413523e-06	2.707657126935816e-06	1.489598715059196e-06
CAGCAAAACATGAACCTTGTTGGACATCAACAAGCACTAAGTCGTTTAGTAT	8.047300422422917e-07	1.5326599620172803e-06	1.0930367366003708e-06	1.8305486721840618e-06	2.7935125108690226e-06	3.205728422976631e-06	2.9756869373294815e-06	3.462812281770683e-06	3.8107940742152136e-06	1.5396481702184052e-06	3.8859096914587716e-07
TACGTAACTGTGAAGGTTGTTGGTCTAGCCGAATGGATAACTAATTTAGGTG	0.0	0.0	0.0	0.0	0.0	0.0	0.0	2.473437344121917e-07	0.0	0.0	0.0
CAACGAAGGTATAATACAGTTAGAATGCATAAAGAAAAAAGAAAGTTTGTTT	6.035475316817188e-07	3.405911026705067e-07	4.5543197358348786e-07	5.491646016552185e-07	5.751349287083282e-07	1.7809602349870172e-07	3.188236004281587e-07	3.2979164588292224e-07	5.292769547521131e-07	2.654565810721388e-07	1.2953032304862573e-07
ACTTCAATATTTAACAGTATTGCACCAAGAGAACAGATAACCTAATTTGAGT	7.041387869620053e-07	8.514777566762668e-07	4.5543197358348786e-07	9.15274336092031e-08	9.037834593988015e-07	5.342880704961052e-07	7.439217343323704e-07	8.244791147073056e-08	1.058553909504226e-07	3.716392135009944e-07	1.2953032304862573e-07
CCCCCAATCGTGAAACATTTTAACGCTCACAAAATTACAACACTGTTTCGTT	0.0	0.0	0.0	0.0	0.0	0.0	0.0	2.473437344121917e-07	0.0	0.0	0.0
CCTGTAAAGCTGAACGTGTTTAGAGATCAACAAGCACTAAGTCGTTTAGTAT	0.0	0.0	0.0	0.0	3.286485306904733e-07	0.0	1.062745334760529e-07	8.244791147073056e-08	3.1756617285126784e-07	4.247305297154221e-07	1.2953032304862573e-07
ACGCTAAGACTCAAACGCTTTAAGTAGCATAAAGAAAAAAGAAAGTTTGTTT	0.0	1.7029555133525336e-07	0.0	0.0	0.0	0.0	0.0	0.0	0.0	0.0	0.0
AAGTAAAGCGCAAATAGTTTTTTAATGCATAAAGAAAAAAGAAAGTTTGTTT	3.017737658408594e-07	0.0	1.8217278943339516e-07	3.661097344368124e-07	1.6432426534523664e-07	1.7809602349870172e-07	0.0	8.244791147073056e-08	0.0	4.247305297154221e-07	6.476516152431286e-08
GGATTAATATCGAAAAGTGTTATGATGCATAAAGAAAAAAGAAAGTTTGTTT	0.0	1.7029555133525336e-07	0.0	0.0	0.0	0.0	0.0	0.0	0.0	0.0	0.0
TTTCTAATTCGTAAGCATATTTAGTTGCATAAAGAAAAAAGAAAGTTTGTTT	2.0118251056057292e-07	1.7029555133525336e-07	0.0	0.0	0.0	0.0	0.0	0.0	0.0	0.0	0.0
GGGACAAATAACAAGGTTTTTACGACGCATAAAGAAAAAAGAAAGTTTGTTT	2.0118251056057292e-07	0.0	0.0	9.15274336092031e-08	8.216213267261832e-08	8.904801174935086e-08	0.0	0.0	0.0	0.0	0.0
ATTTAAACTGATTGATTGATTAATTCGCATAAAGAAAAAAGAAAGTTTGTTT	0.0	1.7029555133525336e-07	0.0	9.15274336092031e-08	0.0	0.0	0.0	0.0	0.0	5.3091316214427764e-08	0.0
AAACTAAAACCGAATCAGTTTTATGCGCATAAAGAAAAAAGAAAGTTTGTTT	0.0	1.7029555133525336e-07	3.643455788667903e-07	3.661097344368124e-07	5.751349287083282e-07	7.123840939948069e-07	4.250981339042116e-07	8.244791147073056e-07	7.409877366529583e-07	4.778218459298498e-07	3.238258076215643e-07
ATTGTAAATATCAACTGGATTTCCTAGCATAAAGAAAAAAGAAAGTTTGTTT	7.041387869620053e-07	6.811822053410134e-07	1.3662959207504635e-06	2.1051309730116713e-06	1.6432426534523662e-06	9.795281292428596e-07	8.501962678084232e-07	1.5665103179438806e-06	1.6936862552067616e-06	1.5396481702184052e-06	2.5906064609725146e-07
CCGCTAAAGGCCAAAATTATTTTCATGATATAAACCGAAACCATCTTCGGCA	0.0	1.7029555133525336e-07	0.0	0.0	0.0	0.0	0.0	0.0	0.0	0.0	0.0
TTCTTAATTTAGAACGGAATTGTTGCGTACGAACTAAAAATTATATTTGCCA	0.0	0.0	0.0	0.0	0.0	0.0	0.0	8.244791147073056e-07	0.0	0.0	0.0
TAATAAAGTTCAAATTTGTTTAGTATAAGAGAACAGATAACCTAATTTGAGT	4.0236502112114584e-07	1.7029555133525336e-07	9.108639471669758e-08	9.15274336092031e-08	0.0	1.7809602349870172e-07	0.0	0.0	3.1756617285126784e-07	1.0618263242885553e-07	0.0
GTACAAATATCTAAGTCTATTAGGCAGCATAAAGAAAAAAGAAAGTTTGTTT	0.0	1.7029555133525336e-07	0.0	0.0	0.0	0.0	0.0	0.0	0.0	5.3091316214427764e-08	0.0
TCGCGAACACTTAAGTCCTTTTTCTCGCATAAAGAAAAAAGAAAGTTTGTTT	5.029562764014323e-07	3.405911026705067e-07	5.465183683001854e-07	1.830548672184062e-07	9.859455920714199e-07	2.671440352480526e-07	2.125490669521058e-07	9.893749376487667e-07	1.058553909504226e-07	0.0	0.0
TCAGGCAAGATAGATTTGTCAGACAAGCATAAAGAAAAAAGAAAGTTTGTTT	0.0	1.7029555133525336e-07	0.0	0.0	0.0	0.0	0.0	0.0	0.0	0.0	0.0
TGACCAACAATGAATAGGATTATAACGCATAAAGAAAAAAGAAAGTTTGTTT	0.0	1.7029555133525336e-07	0.0	0.0	0.0	0.0	0.0	0.0	0.0	5.3091316214427764e-08	0.0
TAGGCAAAATTTAAAGGCTTTAAGAGGCATAAAGAAAAAAGAAAGTTTGTTT	0.0	1.7029555133525336e-07	0.0	0.0	0.0	0.0	0.0	0.0	0.0	0.0	0.0
TCGTCAACCGAAAATACGGTTCCTTTAACCAAACATATAATAAAATTCACTA	0.0	1.7029555133525336e-07	0.0	0.0	0.0	0.0	0.0	0.0	0.0	0.0	0.0
AGTACAATCGACAAAATATTTCTTATAACCAAACATATAATAAAATTCACTA	0.0	1.7029555133525336e-07	0.0	0.0	0.0	0.0	0.0	0.0	0.0	0.0	0.0
AGGCGAAAATGGAAGGGTGTTGTGTATCAACAAGCACTAAGTCGTTTAGTAT	1.2070950633634375e-06	5.108866540057601e-07	1.275209526033766e-06	3.661097344368124e-07	1.561080520779748e-06	3.5619204699740345e-07	3.188236004281587e-07	4.122395573536528e-07	1.1644093004546486e-06	7.432784270019888e-07	3.8859096914587716e-07
CAGAGAAACAGTAAAGTACTTTCGTTGCATAAAGAAAAAAGAAAGTTTGTTT	0.0	0.0	0.0	0.0	0.0	0.0	0.0	0.0	2.117107819008452e-07	0.0	0.0
CAAAAAAGGATGAACACGGTTAGACGACATTAACGACCAAAACTTTTTAATT	0.0	1.7029555133525336e-07	0.0	0.0	8.216213267261832e-08	0.0	0.0	0.0	0.0	0.0	0.0
AACATAACTTACAAGTAAGTTAAGGGCCCCAAATAGGCAAAGCTTTTCCCAA	1.0059125528028646e-06	6.811822053410134e-07	3.643455788667903e-07	3.661097344368124e-07	3.286485306904733e-07	7.123840939948069e-07	4.250981339042116e-07	4.946874688243834e-07	7.409877366529583e-07	0.0	1.9429548457293858e-07
CAAAAAAATCTAAATTGATTTTAGAGTCCTAAAACACAAACCCCATTCTGGG	2.0118251056057292e-07	0.0	0.0	0.0	0.0	8.904801174935086e-08	0.0	3.2979164588292224e-07	0.0	0.0	0.0
ACTTGAATACTAAAGGTTCTTGCTTGAACCAAACATATAATAAAATTCACTA	0.0	1.7029555133525336e-07	0.0	0.0	0.0	0.0	0.0	0.0	0.0	0.0	0.0
TCAATAAAGAATAATGTTCTTAGTTAACTGCAATCACAAATATTATTGCGTC	0.0	1.7029555133525336e-07	0.0	0.0	0.0	0.0	0.0	0.0	0.0	0.0	0.0
TGGTTAATAAGGAATTTAGTTACTCTTCACAAAATTACAACACTGTTTCGTT	0.0	0.0	0.0	0.0	0.0	0.0	0.0	4.946874688243834e-07	0.0	0.0	0.0
CAGATAAACATGAAATGAGTTCTTGTAGCCGAATGGATAACTAATTTAGGTG	0.0	0.0	0.0	0.0	0.0	0.0	0.0	4.122395573536528e-07	0.0	0.0	0.0
AATCAAAAACCCAAGAACGTTCAACAAAGAGAACAGATAACCTAATTTGAGT	0.0	5.108866540057601e-07	2.732591841500927e-07	1.830548672184062e-07	4.929727960357099e-07	4.4524005874675434e-07	2.125490669521058e-07	3.2979164588292224e-07	1.2702646914050713e-06	5.3091316214427764e-08	6.476516152431286e-08
TGGCGAAATTTCAAGGCTGTTAAAGTCCCTCAACCCTTAACGCAGTTCGCGC	3.017737658408594e-07	0.0	1.8217278943339516e-07	9.15274336092031e-08	9.037834593988015e-07	3.5619204699740345e-07	4.250981339042116e-07	8.244791147073056e-07	7.409877366529583e-07	5.3091316214427764e-08	6.476516152431286e-08
GCCGTCAATAATAAGGAGCCTAGATAGCATAAAGAAAAAAGAAAGTTTGTTT	0.0	1.7029555133525336e-07	0.0	0.0	0.0	0.0	0.0	0.0	0.0	0.0	0.0
GCCCAAAGTCTAATTGTTTTCGTGTACCCTCAACCCTTAACGCAGTTCGCGC	0.0	1.7029555133525336e-07	0.0	0.0	8.216213267261832e-08	0.0	1.062745334760529e-07	8.244791147073056e-08	0.0	0.0	6.476516152431286e-08
TACCAAACCTTAAAAAGTTTTCTTAAGCATAAAGAAAAAAGAAAGTTTGTTT	0.0	1.7029555133525336e-07	0.0	0.0	8.216213267261832e-08	0.0	0.0	0.0	0.0	0.0	0.0
TAATCAAGAGCTAACTCTCTTTAGGAGCATAAAGAAAAAAGAAAGTTTGTTT	2.9171464031283076e-06	2.0435466160230403e-06	3.279110209801113e-06	3.294987609931311e-06	2.547026112851168e-06	3.383824446475333e-06	2.444314269949217e-06	1.6489582294146112e-06	2.1171078190084522e-06	8.494610594308442e-07	5.828864537188157e-07
ACGCAAATGAATAATCAGATTTGGATGCATAAAGAAAAAAGAAAGTTTGTTT	0.0	1.7029555133525336e-07	0.0	0.0	0.0	0.0	0.0	0.0	0.0	0.0	0.0
CTAGTAAATCGGAATAACATTCATAGGCATAAAGAAAAAAGAAAGTTTGTTT	4.0236502112114584e-07	1.7029555133525336e-07	3.643455788667903e-07	7.322194688736248e-07	1.068107724744038e-06	1.0685761409922105e-06	8.501962678084232e-07	4.946874688243834e-07	7.409877366529583e-07	1.0618263242885553e-06	6.476516152431286e-08
AAATCAATGCGCAACCTTATTTATCTGTTGGAAGTCTCAAGATTTTTTGTTC	0.0	5.108866540057601e-07	9.108639471669758e-08	0.0	0.0	0.0	0.0	0.0	0.0	0.0	0.0
AATTAAAACCATAATAACTTTTCTGTTCAACAAGCACTAAGTCGTTTAGTAT	0.0	1.7029555133525336e-07	0.0	0.0	0.0	0.0	0.0	0.0	0.0	0.0	0.0
AGCCTAAATGAGAACATTGTTCATAACCCTCAACCCTTAACGCAGTTCGCGC	0.0	1.7029555133525336e-07	0.0	0.0	8.216213267261832e-08	0.0	0.0	0.0	0.0	0.0	0.0
GAAGCAATTACCAATACGTTTATAAGAACCAAACATATAATAAAATTCACTA	0.0	1.7029555133525336e-07	0.0	0.0	0.0	0.0	0.0	0.0	0.0	0.0	0.0
ATTGGGAAGAAAGATCCGTTGGTCCCCCCTCAACCCTTAACGCAGTTCGCGC	0.0	1.7029555133525336e-07	0.0	0.0	0.0	0.0	0.0	0.0	0.0	0.0	0.0
CCGGCAATACCGAAGCTCTTTGTTGAGCATAAAGAAAAAAGAAAGTTTGTTT	3.017737658408594e-07	0.0	6.37604763016883e-07	9.152743360920309e-07	9.037834593988015e-07	5.342880704961052e-07	0.0	2.473437344121917e-07	0.0	1.2741915891462664e-06	2.5906064609725146e-07
GTCCGAAGAAGCAAGTTCTTTGTCGGCCCTCAACCCTTAACGCAGTTCGCGC	2.112416360886016e-06	3.0653199240345606e-06	1.8217278943339515e-06	3.111932742712905e-06	5.011890093029717e-06	3.5619204699740347e-06	4.03843227209001e-06	3.710156016182875e-06	6.351323457025356e-06	2.3891092296492495e-06	3.8859096914587716e-07
ACGGCAAAAGCTAACATCATTGTGTAGCATAAAGAAAAAAGAAAGTTTGTTT	0.0	1.7029555133525336e-07	0.0	0.0	0.0	0.0	0.0	0.0	0.0	0.0	0.0
GACTAAATTTGGAATGGGGTTAGCTGTCAACAAGCACTAAGTCGTTTAGTAT	3.017737658408594e-07	3.405911026705067e-07	9.108639471669758e-08	1.830548672184062e-07	4.1081066336309156e-07	0.0	2.125490669521058e-07	0.0	7.409877366529583e-07	0.0	6.476516152431286e-08
AAGGCAAGTGGAAAGTGTGTTCTGTGTCACAAAATTACAACACTGTTTCGTT	0.0	0.0	0.0	0.0	0.0	0.0	0.0	2.473437344121917e-07	0.0	0.0	0.0
ACGGCAAGTGTAAATTAGCTTCGCTTAACCAAACATATAATAAAATTCACTA	4.727788998173464e-06	3.2356154753698136e-06	4.463233341118182e-06	6.1323380518166065e-06	4.272430898976152e-06	4.09620854047014e-06	6.376472008563174e-06	4.122395573536528e-06	4.1283602470664815e-06	4.300396613368649e-06	1.489598715059196e-06
TTTCGAAATTAAAACCCAGTTGGTATTCCTAAAACACAAACCCCATTCTGGG	0.0	1.7029555133525336e-07	0.0	0.0	0.0	0.0	0.0	0.0	0.0	0.0	0.0
CCATAAAGATCTAATGAAATGGTCGAGCATAAAGAAAAAAGAAAGTTTGTTT	0.0	1.7029555133525336e-07	0.0	0.0	0.0	0.0	0.0	0.0	0.0	0.0	0.0
AAATGAAATTATAAGTCGCTTCGTCTGCATAAAGAAAAAAGAAAGTTTGTTT	0.0	1.7029555133525336e-07	0.0	0.0	0.0	0.0	0.0	0.0	0.0	0.0	0.0
TTAATAATAGAAAAAAAGATTTCCCTTCCTAAAACACAAACCCCATTCTGGG	0.0	0.0	0.0	0.0	0.0	0.0	0.0	2.473437344121917e-07	0.0	0.0	0.0
CCTAAAAGACATAACACGTTTATGAGAACCAAACATATAATAAAATTCACTA	0.0	1.7029555133525336e-07	0.0	0.0	0.0	0.0	0.0	0.0	0.0	0.0	0.0
ACTATAATAGAGAAACAATTTCCGTTATTTCAAAAGGGAAACCTATTGTATA	0.0	1.7029555133525336e-07	0.0	0.0	0.0	0.0	0.0	0.0	0.0	0.0	0.0
TAATGAAGAGAAAATTAAGTTGCAATACATTAACGACCAAAACTTTTTAATT	0.0	3.405911026705067e-07	5.465183683001854e-07	2.7458230082760926e-07	2.4648639801785497e-07	0.0	0.0	0.0	0.0	0.0	0.0
ACCCTAAAATCTAACGAGTTTTCCAAACATTAACGACCAAAACTTTTTAATT	0.0	1.7029555133525336e-07	0.0	0.0	0.0	0.0	0.0	0.0	0.0	0.0	0.0
GCGTCAATATTCAAGTTTGTTAAGGCGCATAAAGAAAAAAGAAAGTTTGTTT	1.4082775739240107e-06	1.7029555133525336e-07	1.275209526033766e-06	8.237469024828278e-07	4.1081066336309156e-07	1.1576241527415613e-06	5.313726673802645e-07	7.420312032365751e-07	9.526985185538034e-07	4.247305297154221e-07	3.238258076215643e-07
TTAGTTCGTATAATGTATGCTATACCTCAACAAGCACTAAGTCGTTTAGTAT	0.0	1.7029555133525336e-07	9.108639471669758e-08	0.0	0.0	0.0	0.0	8.244791147073056e-08	0.0	0.0	0.0
GAGCTAACCTATAATCAGTTCATCGGAACCAAACATATAATAAAATTCACTA	2.0118251056057292e-07	0.0	0.0	9.15274336092031e-08	0.0	0.0	0.0	0.0	0.0	1.0618263242885553e-07	0.0
TGATAAAGGATAAATTGTGTTTGGTTTCAACAAGCACTAAGTCGTTTAGTAT	2.112416360886016e-06	1.3623644106820268e-06	2.2771598679174394e-06	3.203460176322108e-06	4.272430898976152e-06	2.6714403524805262e-06	3.6133341381857994e-06	1.9787498752975334e-06	3.175661728512678e-06	1.0087350080741276e-06	7.771819382917543e-07
TCAAAACAGGAAAAAAATCTCCTAAAACAAGAAACGGCAATTAAATTTTGAG	0.0	1.7029555133525336e-07	0.0	0.0	0.0	0.0	0.0	0.0	0.0	0.0	0.0
GCAATAAACTACAAAGAAGTTTTGTAGTACGAACTAAAAATTATATTTGCCA	0.0	0.0	0.0	0.0	0.0	0.0	0.0	6.595832917658445e-07	0.0	0.0	0.0
AGGGAACCCTAAAGAAATTTTGAATAGCATAAAGAAAAAAGAAAGTTTGTTT	0.0	1.7029555133525336e-07	0.0	9.15274336092031e-08	0.0	0.0	1.062745334760529e-07	0.0	0.0	5.3091316214427764e-08	0.0
CTTCCAACGGAAAAATAGTTTTGATGGCATAAAGAAAAAAGAAAGTTTGTTT	0.0	1.7029555133525336e-07	6.37604763016883e-07	1.830548672184062e-07	9.037834593988015e-07	5.342880704961052e-07	2.125490669521058e-07	7.420312032365751e-07	1.1644093004546486e-06	5.309131621442776e-07	6.476516152431286e-08
GCATTAATAAGATAGACTTTTTATTCGCATAAAGAAAAAAGAAAGTTTGTTT	0.0	1.7029555133525336e-07	0.0	0.0	0.0	0.0	0.0	0.0	0.0	0.0	0.0
CACTAAAATGGGAAATGCTTTTATTTGCATAAAGAAAAAAGAAAGTTTGTTT	0.0	1.7029555133525336e-07	0.0	9.15274336092031e-08	0.0	0.0	0.0	0.0	0.0	0.0	0.0
AAACAAATAACGAACGCCGTTTCTACGCCAAAATTGGCAACCCCATTTTACG	0.0	0.0	0.0	0.0	0.0	0.0	0.0	6.595832917658445e-07	0.0	0.0	0.0
TTTTTAAAAATTAATGGAATTAGCTACTGCGAATAACTAAAATAATTCCAAG	0.0	1.7029555133525336e-07	0.0	0.0	0.0	0.0	0.0	0.0	0.0	0.0	0.0
ACTTAAATCAATAATGCGTTTTAACGATTTCAAAAGGGAAACCTATTGTATA	0.0	1.7029555133525336e-07	0.0	0.0	0.0	0.0	0.0	0.0	0.0	0.0	0.0
ACTTCAATGAAAAACAATTTTCTGAGAACCAAACATATAATAAAATTCACTA	0.0	0.0	2.732591841500927e-07	9.15274336092031e-08	0.0	3.5619204699740345e-07	2.125490669521058e-07	8.244791147073056e-08	0.0	4.778218459298498e-07	6.476516152431286e-08
ACCTCAAAAACGAAGTAGATTATTTAACAAGAAACGGCAATTAAATTTTGAG	5.029562764014323e-07	0.0	2.732591841500927e-07	3.661097344368124e-07	1.6432426534523664e-07	2.671440352480526e-07	1.062745334760529e-07	8.244791147073056e-08	0.0	3.185478972865666e-07	6.476516152431286e-08
AGTTAAATAGTCAACTCGGTTAAAGATCCCTAAGAGTAAACCAAGTTGTATC	0.0	1.7029555133525336e-07	0.0	0.0	0.0	0.0	0.0	0.0	0.0	0.0	0.0
AACCCAAAGAGTAACAATTTTGTCCGGCATAAAGAAAAAAGAAAGTTTGTTT	0.0	1.7029555133525336e-07	0.0	9.15274336092031e-08	8.216213267261832e-08	0.0	0.0	0.0	0.0	0.0	0.0
CCCGCAATAACCAATACAATTACTTAGCATAAAGAAAAAAGAAAGTTTGTTT	0.0	1.7029555133525336e-07	0.0	0.0	0.0	0.0	0.0	0.0	0.0	0.0	0.0
ATTCGGACACATAATGCAGTTGTACGCCCTCAACCCTTAACGCAGTTCGCGC	0.0	1.7029555133525336e-07	0.0	0.0	8.216213267261832e-08	0.0	0.0	0.0	0.0	0.0	6.476516152431286e-08
CATCCAAGTCATAATGGGTTTTAGGTCCCTCAACCCTTAACGCAGTTCGCGC	0.0	1.7029555133525336e-07	0.0	0.0	0.0	0.0	1.062745334760529e-07	0.0	0.0	0.0	0.0
ACAATAAACGAGAAAGCTGTTGAATAAACCAAACATATAATAAAATTCACTA	0.0	0.0	0.0	0.0	0.0	0.0	2.125490669521058e-07	0.0	0.0	0.0	0.0
TTAAAAAAAAACAACTCCGTTCTCTTGCATAAAGAAAAAAGAAAGTTTGTTT	0.0	1.7029555133525336e-07	9.108639471669758e-08	9.15274336092031e-08	0.0	1.7809602349870172e-07	0.0	0.0	0.0	2.654565810721388e-07	1.2953032304862573e-07
ATCTCAAAAGAGAAAGACATTGCTCGACAAGAAACGGCAATTAAATTTTGAG	2.313598871446589e-06	1.1920688593467736e-06	2.094987078484044e-06	1.006801769701234e-06	1.4789183881071297e-06	1.5138161997389647e-06	1.2752944017126349e-06	1.319166583531689e-06	8.468431276033808e-07	2.336017913434822e-06	5.181212921945029e-07
CGCGGAAATCAGAATTACCTTTAGTAAACCAAACATATAATAAAATTCACTA	0.0	1.7029555133525336e-07	0.0	0.0	0.0	0.0	0.0	0.0	0.0	0.0	0.0
AATTAAACCGCAAATCACTTTAAAGGCTGCGAATAACTAAAATAATTCCAAG	0.0	1.7029555133525336e-07	0.0	0.0	0.0	0.0	0.0	0.0	0.0	0.0	0.0
ATCAAAAATGAGAAGGGACTTCTGTGACAAGAAACGGCAATTAAATTTTGAG	0.0	1.7029555133525336e-07	0.0	0.0	0.0	0.0	0.0	0.0	0.0	0.0	0.0
TAAAAAATCTTAAAGTGCGTTAATAACCCTCAACCCTTAACGCAGTTCGCGC	7.041387869620053e-07	5.108866540057601e-07	3.643455788667903e-07	1.7390212385748588e-06	1.3145941227618932e-06	4.4524005874675434e-07	9.564708012844762e-07	1.0718228491194973e-06	1.3761200823554938e-06	4.247305297154221e-07	1.9429548457293858e-07
TTTTTAATAGCAATCTCTTTTCGGTAGCATAAAGAAAAAAGAAAGTTTGTTT	0.0	1.7029555133525336e-07	0.0	0.0	0.0	0.0	0.0	0.0	0.0	0.0	0.0
GATTAAATTGCGAACTATGTTTGGGCGCATAAAGAAAAAAGAAAGTTTGTTT	9.053212975225781e-07	8.514777566762668e-07	2.094987078484044e-06	1.3729115041380463e-06	4.0259445009582974e-06	2.4042963172324734e-06	1.5941180021407936e-06	2.7207810785341085e-06	3.5990832923143686e-06	1.2211002729318385e-06	7.771819382917543e-07
GCGTCAAATAGGAATTTCTTTTGCTGGCATAAAGAAAAAAGAAAGTTTGTTT	2.0118251056057292e-07	0.0	0.0	0.0	0.0	8.904801174935086e-08	0.0	0.0	1.058553909504226e-07	0.0	6.476516152431286e-08
AGTATAAATCAAAAACGTGTTTAGCAAAGAGAACAGATAACCTAATTTGAGT	4.0236502112114584e-07	1.7029555133525336e-07	1.8217278943339516e-07	3.661097344368124e-07	3.286485306904733e-07	6.233360822454561e-07	1.062745334760529e-06	1.6489582294146112e-07	2.117107819008452e-07	1.0618263242885553e-07	0.0
CCCCCAAACTTGAACCTGGTTTAGCGGCATAAAGAAAAAAGAAAGTTTGTTT	1.0059125528028646e-06	5.108866540057601e-07	2.732591841500927e-07	0.0	1.6432426534523664e-07	1.7809602349870172e-07	0.0	0.0	1.058553909504226e-07	1.592739486432833e-07	6.476516152431286e-08
CAAAAAAGGGCAATGTGTTTTTCCAAGCATAAAGAAAAAAGAAAGTTTGTTT	0.0	1.7029555133525336e-07	0.0	0.0	0.0	0.0	0.0	0.0	0.0	0.0	0.0
TTGGTAAATAGAAATAACGCTTCATAGCATAAAGAAAAAAGAAAGTTTGTTT	0.0	1.7029555133525336e-07	0.0	0.0	0.0	0.0	0.0	0.0	0.0	0.0	0.0
ATATAAAAGGCTAAACTCCTTGCGGAGATATAAACCGAAACCATCTTCGGCA	8.047300422422917e-07	5.108866540057601e-07	6.37604763016883e-07	3.661097344368124e-07	8.216213267261832e-08	0.0	0.0	1.6489582294146112e-07	0.0	0.0	0.0
TTTCGAAAGTCAAATACACTTGTATAGCATAAAGAAAAAAGAAAGTTTGTTT	0.0	1.7029555133525336e-07	0.0	0.0	0.0	0.0	0.0	0.0	0.0	0.0	0.0
GGCGAAAGCGGGAAGGCCGTTGGTCTGCATAAAGAAAAAAGAAAGTTTGTTT	6.035475316817188e-07	1.7029555133525336e-07	2.732591841500927e-07	2.7458230082760926e-07	0.0	8.904801174935086e-08	1.062745334760529e-07	0.0	0.0	0.0	0.0
TGTGGAAGTTGCAACGCATTTACGATGAAGCAACAGGCAAACCGATTATGTA	0.0	1.7029555133525336e-07	0.0	0.0	0.0	0.0	0.0	0.0	0.0	0.0	0.0
GACGGAATTCGGAACAGGCTTCGGGTGCATAAAGAAAAAAGAAAGTTTGTTT	0.0	1.7029555133525336e-07	0.0	0.0	0.0	0.0	0.0	0.0	0.0	0.0	0.0
TTGACTTCGTATCATGTATGCTATACGCATAAAGAAAAAAGAAAGTTTGTTT	0.0	0.0	0.0	0.0	0.0	4.4524005874675434e-07	0.0	0.0	0.0	0.0	0.0
AAGAAGGTTAGCAAAAAACTTCGTATGCATAAAGAAAAAAGAAAGTTTGTTT	0.0	1.7029555133525336e-07	0.0	0.0	0.0	0.0	0.0	0.0	0.0	0.0	0.0
ATCTGAAAGTTAAAATATGTTCCACGATTTCAAAAGGGAAACCTATTGTATA	3.017737658408594e-07	1.7029555133525336e-07	9.108639471669758e-08	0.0	1.6432426534523664e-07	2.671440352480526e-07	0.0	0.0	0.0	0.0	0.0
AAATGAATGGTTAAGTCAGTTGATTCATTTCAAAAGGGAAACCTATTGTATA	0.0	1.7029555133525336e-07	0.0	9.15274336092031e-08	3.286485306904733e-07	0.0	0.0	2.473437344121917e-07	1.058553909504226e-07	5.3091316214427764e-08	0.0
ACTAAAAAAGGTAAGTACGTTTTCCCTCCTAAAACACAAACCCCATTCTGGG	0.0	1.7029555133525336e-07	0.0	0.0	0.0	0.0	0.0	0.0	0.0	0.0	0.0
AGTCAAATGTCAAATTCCCTTTAAATGCATAAAGAAAAAAGAAAGTTTGTTT	3.3195114242494534e-06	2.7247288213640537e-06	4.189974156968088e-06	2.6542955746668898e-06	1.807566918797603e-06	2.3152483054831227e-06	1.9129416025689523e-06	2.061197786768264e-06	2.0112524280580293e-06	1.592739486432833e-06	1.1010077459133185e-06
TTCCAAACAGTAAAATTCCTTGAACTGTTGGAAGTCTCAAGATTTTTTGTTC	0.0	1.7029555133525336e-07	0.0	0.0	8.216213267261832e-08	0.0	2.125490669521058e-07	0.0	0.0	0.0	0.0
CTCAAAATTATTAACTGGGTTTTCATGCATAAAGAAAAAAGAAAGTTTGTTT	0.0	3.405911026705067e-07	3.643455788667903e-07	9.15274336092031e-08	8.216213267261832e-08	8.904801174935086e-08	0.0	8.244791147073056e-08	0.0	1.592739486432833e-07	0.0
TTAAAAACGAGTAATTATTTTTGGTAGCATAAAGAAAAAAGAAAGTTTGTTT	0.0	0.0	0.0	0.0	0.0	0.0	0.0	0.0	2.117107819008452e-07	0.0	0.0
CAGTCAAATTGGAAGAGCCTTACAATGCATAAAGAAAAAAGAAAGTTTGTTT	0.0	1.7029555133525336e-07	0.0	0.0	0.0	0.0	1.062745334760529e-07	0.0	0.0	3.716392135009944e-07	5.181212921945029e-07
TATGGAAGACTCAAGTCAGTTACTTAGCATAAAGAAAAAAGAAAGTTTGTTT	0.0	1.7029555133525336e-07	1.8217278943339516e-07	0.0	0.0	8.904801174935086e-08	1.062745334760529e-07	8.244791147073056e-08	0.0	0.0	0.0
CTGATACCAGCTACCTGTAGATGACTTCAACAAGCACTAAGTCGTTTAGTAT	0.0	1.7029555133525336e-07	0.0	0.0	0.0	0.0	0.0	0.0	0.0	0.0	0.0
TTTGAAAATCGTTATAGCATAACATCAACCAAACATATAATAAAATTCACTA	0.0	1.7029555133525336e-07	0.0	0.0	0.0	0.0	0.0	0.0	0.0	0.0	6.476516152431286e-08
TCTAGAACTTTTAACGTTTTTCCCCGATTTCAAAAGGGAAACCTATTGTATA	8.047300422422917e-07	5.108866540057601e-07	3.643455788667903e-07	3.661097344368124e-07	4.929727960357099e-07	5.342880704961052e-07	5.313726673802645e-07	2.473437344121917e-07	4.234215638016904e-07	1.0618263242885553e-07	6.476516152431286e-08
AACAGAAAGTTTAACACATTTCCACAGCATAAAGAAAAAAGAAAGTTTGTTT	4.0236502112114584e-07	0.0	9.108639471669758e-08	3.661097344368124e-07	0.0	8.904801174935086e-08	1.062745334760529e-07	8.244791147073056e-08	0.0	0.0	0.0
TACTAAATAGAGAATACTCTTAGAAGAACCAAACATATAATAAAATTCACTA	2.8165551478480213e-06	2.0435466160230403e-06	1.1841231313170683e-06	1.18985663691964e-06	2.4648639801785497e-07	1.2466721644909122e-06	0.0	4.122395573536528e-07	2.117107819008452e-07	4.247305297154221e-07	1.9429548457293858e-07
TAGATAAAAAGCAAGACTTTTTAATAGCATAAAGAAAAAAGAAAGTTTGTTT	0.0	1.7029555133525336e-07	0.0	0.0	0.0	8.904801174935086e-08	0.0	8.244791147073056e-08	0.0	0.0	0.0
AAAAAAAGTAACAAAGTATTTATTATAACCAAACATATAATAAAATTCACTA	0.0	1.7029555133525336e-07	0.0	0.0	0.0	0.0	0.0	0.0	0.0	0.0	0.0
CATTAAAGATGGAAATTGATTAATTTAACCAAACATATAATAAAATTCACTA	2.9171464031283076e-06	1.873251064687787e-06	1.6395551049005565e-06	2.196658406620874e-06	3.286485306904733e-07	8.904801174935087e-07	2.125490669521058e-07	7.420312032365751e-07	4.234215638016904e-07	1.1149176405029831e-06	5.828864537188157e-07
CATCCAAAGCTGAAAGCTTTTATGGCGATATAAACCGAAACCATCTTCGGCA	6.035475316817188e-07	6.811822053410134e-07	1.0930367366003708e-06	3.661097344368124e-07	6.572970613809466e-07	1.7809602349870172e-07	2.125490669521058e-07	8.244791147073056e-08	6.351323457025357e-07	4.778218459298498e-07	0.0
AGTTTAAACCTAAATGCATTTCGGTGGTACGAACTAAAAATTATATTTGCCA	0.0	0.0	0.0	0.0	0.0	0.0	0.0	2.473437344121917e-07	0.0	0.0	0.0
GTTTGGACATGGAAACCTGTTTACATAAGAGAACAGATAACCTAATTTGAGT	0.0	0.0	0.0	0.0	0.0	0.0	0.0	0.0	0.0	0.0	4.5335613067019e-07
TTGGGACTATCTTTCATCTATAACTTGCATAAAGAAAAAAGAAAGTTTGTTT	0.0	1.7029555133525336e-07	0.0	0.0	0.0	0.0	0.0	0.0	0.0	0.0	0.0
AACTCAACAGTCAAGAGCTTTAGTAGACATTAACGACCAAAACTTTTTAATT	1.6094600844845834e-06	1.7029555133525336e-06	2.6415054467842294e-06	3.203460176322108e-06	4.518917296994007e-06	3.7400164934727365e-06	5.207452140326592e-06	4.204843485007258e-06	4.8693479837194395e-06	4.406579245797505e-06	1.0362425843890058e-06
GATTCAATAATTAAAATGGTTATTATGCATAAAGAAAAAAGAAAGTTTGTTT	0.0	1.7029555133525336e-07	0.0	0.0	0.0	0.0	0.0	0.0	0.0	0.0	0.0
CTAGTAACACAAAAATTCATTACTGCTCACAAAATTACAACACTGTTTCGTT	0.0	0.0	0.0	0.0	0.0	0.0	0.0	3.2979164588292224e-07	0.0	0.0	0.0
AGCGTAAGTGATAAACCAGTTAGTATGTACGAACTAAAAATTATATTTGCCA	0.0	1.7029555133525336e-07	0.0	0.0	0.0	0.0	0.0	0.0	0.0	0.0	0.0
GTGTAAATTGGAAAGTGCATTAGAACAAGAGAACAGATAACCTAATTTGAGT	4.0236502112114584e-07	3.405911026705067e-07	9.108639471669758e-08	1.830548672184062e-07	2.4648639801785497e-07	8.014321057441578e-07	1.3815689351886877e-06	4.946874688243834e-07	1.587830864256339e-06	2.654565810721388e-07	6.476516152431286e-08
TAGTTAATAGGGAACAGTGTTTACAATCCTAAAACACAAACCCCATTCTGGG	0.0	0.0	0.0	0.0	0.0	0.0	0.0	2.473437344121917e-07	0.0	0.0	0.0
CACCTAAGCGTCAAAGTGGTTCACTTGCATAAAGAAAAAAGAAAGTTTGTTT	5.029562764014323e-07	5.108866540057601e-07	9.108639471669757e-07	9.152743360920309e-07	1.3967562554345113e-06	9.795281292428596e-07	5.313726673802645e-07	9.069270261780362e-07	6.351323457025357e-07	5.3091316214427764e-08	6.476516152431286e-08
CAAGAAACTACCAAACGAGTTAAGACATTTCAAAAGGGAAACCTATTGTATA	0.0	1.7029555133525336e-07	0.0	0.0	0.0	0.0	0.0	0.0	0.0	0.0	0.0
TTTCTAAACTTAAAATAGGTTTCCATAACCAAACATATAATAAAATTCACTA	4.0236502112114584e-07	1.7029555133525336e-07	9.108639471669758e-08	0.0	8.216213267261832e-08	8.904801174935086e-08	0.0	0.0	0.0	0.0	0.0
GCGTAAAATTCCAAGAAAGTTGGGGTGATATAAACCGAAACCATCTTCGGCA	0.0	1.7029555133525336e-07	0.0	0.0	0.0	0.0	0.0	0.0	0.0	0.0	0.0
TATTGAATTAGTAATTCGCTTTACGGTCAACAAGCACTAAGTCGTTTAGTAT	2.0118251056057292e-07	1.7029555133525336e-07	9.108639471669758e-08	1.830548672184062e-07	2.4648639801785497e-07	1.7809602349870172e-07	0.0	8.244791147073056e-08	1.058553909504226e-07	0.0	0.0
CAGTTAAGCCGCAAGCTAGTTCACTGTCAACAAGCACTAAGTCGTTTAGTAT	2.0118251056057292e-07	0.0	0.0	9.15274336092031e-08	0.0	0.0	0.0	8.244791147073056e-08	0.0	0.0	0.0
TCAGAAATCCTTAAAGAATTAAAGTTCCCTCAACCCTTAACGCAGTTCGCGC	0.0	1.7029555133525336e-07	0.0	0.0	0.0	0.0	0.0	0.0	0.0	0.0	0.0
CCGGCAAAAGGGAAGAGACTTTCGTAGCATAAAGAAAAAAGAAAGTTTGTTT	0.0	1.7029555133525336e-07	0.0	0.0	0.0	0.0	0.0	0.0	0.0	0.0	0.0
TTCGAAAAGAGAACTATTTTTTAGCAGCATAAAGAAAAAAGAAAGTTTGTTT	0.0	1.7029555133525336e-07	0.0	0.0	0.0	0.0	0.0	0.0	0.0	0.0	0.0
CATGTAAAAAGTAAAGTCGTTTCAACGCATAAAGAAAAAAGAAAGTTTGTTT	0.0	1.7029555133525336e-07	0.0	0.0	0.0	0.0	0.0	0.0	0.0	0.0	0.0
TTTAAAATCGGGAATCTGCTTGCATTACTGCAATCACAAATATTATTGCGTC	1.911233850325443e-06	2.5544332700288002e-06	2.550419052067532e-06	1.8305486721840618e-06	2.7113503781964043e-06	2.226200293733772e-06	1.5941180021407936e-06	1.2367186720609583e-06	1.4819754733059166e-06	5.840044783587055e-07	6.476516152431286e-08
GACGCAACAGCAAAATAAGTTCCTCAACTGCAATCACAAATATTATTGCGTC	0.0	1.7029555133525336e-07	0.0	0.0	0.0	0.0	0.0	0.0	0.0	0.0	0.0
AAAATAGTAACAAGTTTTTTTAACTAGCATAAAGAAAAAAGAAAGTTTGTTT	0.0	1.7029555133525336e-07	0.0	0.0	0.0	0.0	0.0	0.0	0.0	0.0	0.0
AAGCGAAATTGGAAACTTGTTTACGTAACCAAACATATAATAAAATTCACTA	0.0	1.7029555133525336e-07	0.0	0.0	0.0	0.0	0.0	0.0	0.0	0.0	0.0
GATCAAATTGAGAATTGGATTCAATCGCATAAAGAAAAAAGAAAGTTTGTTT	6.035475316817188e-07	6.811822053410134e-07	5.465183683001854e-07	2.013603539402468e-06	1.561080520779748e-06	1.2466721644909122e-06	7.439217343323704e-07	7.420312032365751e-07	1.0585539095042261e-06	1.0618263242885553e-07	3.8859096914587716e-07
AATCGAAAAGAAAAGTATCTTAGAAAGCATAAAGAAAAAAGAAAGTTTGTTT	0.0	1.7029555133525336e-07	0.0	0.0	0.0	0.0	0.0	0.0	0.0	0.0	0.0
TTTAGAAGCTTCAAGACGGTTTATCTGCATAAAGAAAAAAGAAAGTTTGTTT	0.0	1.7029555133525336e-07	0.0	0.0	0.0	0.0	0.0	0.0	0.0	0.0	0.0
TTGAAAAACACGAATACATTTAGAGTGCATAAAGAAAAAAGAAAGTTTGTTT	3.7218764453705992e-06	2.2138421673582937e-06	1.5484687101838587e-06	3.020405309103702e-06	2.300539714833313e-06	1.959056258485719e-06	1.7003925356168464e-06	2.226093609709725e-06	1.587830864256339e-06	2.3891092296492495e-06	5.181212921945029e-07
TTTTAAATAGCGAAATTACTTCGTGGAGCCGAATGGATAACTAATTTAGGTG	0.0	0.0	0.0	0.0	0.0	0.0	0.0	2.473437344121917e-07	0.0	0.0	0.0
TCGGAAAATTACAATTGACTTTTTTCATTTCAAAAGGGAAACCTATTGTATA	0.0	1.7029555133525336e-07	9.108639471669758e-08	9.15274336092031e-08	0.0	0.0	0.0	0.0	0.0	0.0	0.0
CAGAAAAAAAGGAACTCGTTTATGATTCAACAAGCACTAAGTCGTTTAGTAT	5.029562764014323e-07	0.0	0.0	0.0	0.0	0.0	0.0	0.0	0.0	0.0	0.0
CCTCAAATATGTACCTCCGTTGAATATCAACAAGCACTAAGTCGTTTAGTAT	0.0	1.7029555133525336e-07	0.0	0.0	0.0	0.0	0.0	0.0	0.0	0.0	0.0
CACCGAATTCGAAACTGGGTTATGGTATTTCAAAAGGGAAACCTATTGTATA	3.2189201689691667e-06	2.5544332700288002e-06	3.37019660451781e-06	4.484844246850951e-06	2.7113503781964043e-06	2.3152483054831227e-06	3.9321577386139575e-06	1.2367186720609583e-06	1.7995416461571843e-06	6.90187110787561e-07	1.2953032304862573e-07
ATGGCAAAGACTAAAAATGTTTGGAGGATATAAACCGAAACCATCTTCGGCA	3.017737658408594e-07	0.0	0.0	0.0	0.0	0.0	0.0	0.0	0.0	0.0	0.0
CGGACAATCTGTAACAACATTTCAGATCAACAAGCACTAAGTCGTTTAGTAT	3.7218764453705992e-06	3.0653199240345606e-06	4.189974156968088e-06	4.027207078804936e-06	5.751349287083282e-06	4.452400587467544e-06	6.482746542039227e-06	4.864426776773103e-06	5.1869141565707075e-06	1.5396481702184052e-06	1.6191290381078215e-06
TACTAAATACGTAAATCATTTGGTTTTCAACAAGCACTAAGTCGTTTAGTAT	9.053212975225781e-07	3.405911026705067e-07	9.108639471669758e-08	5.491646016552185e-07	9.037834593988015e-07	8.904801174935086e-08	0.0	8.244791147073056e-08	4.234215638016904e-07	0.0	0.0
TAGACAACCTTAAAACCGCTTCCAATCCCTCAACCCTTAACGCAGTTCGCGC	0.0	1.7029555133525336e-07	0.0	0.0	0.0	0.0	0.0	0.0	0.0	0.0	0.0
TCTTCAATCTGCAAATTCATTCTTTCGCATAAAGAAAAAAGAAAGTTTGTTT	0.0	0.0	0.0	0.0	0.0	0.0	0.0	0.0	0.0	0.0	3.238258076215643e-07
GTTAAAAATGAGAAATTCTTTGTCTACCCTCAACCCTTAACGCAGTTCGCGC	0.0	1.7029555133525336e-07	0.0	0.0	0.0	0.0	1.062745334760529e-07	0.0	0.0	0.0	0.0
AAGGTAAGACTTAACAAACTTGTAACGATATAAACCGAAACCATCTTCGGCA	2.0118251056057292e-07	0.0	0.0	0.0	0.0	0.0	0.0	0.0	0.0	0.0	0.0
GCACTAAGACCTAAGTCATTTCATCACTGCGAATAACTAAAATAATTCCAAG	0.0	1.7029555133525336e-07	0.0	0.0	0.0	0.0	0.0	0.0	0.0	0.0	0.0
TGAACAAAGAGTAGCTCATTTTGACGGCATAAAGAAAAAAGAAAGTTTGTTT	0.0	0.0	0.0	0.0	0.0	0.0	0.0	0.0	0.0	2.654565810721388e-07	3.8859096914587716e-07
TTCTGAACAACAAAAATCATTTCGGCATTTCAAAAGGGAAACCTATTGTATA	0.0	0.0	0.0	0.0	0.0	0.0	0.0	0.0	2.117107819008452e-07	5.3091316214427764e-08	1.2953032304862573e-07
CTAAGAATTCATAAACACATTTAGTAGCATAAAGAAAAAAGAAAGTTTGTTT	0.0	0.0	0.0	4.5763716804601545e-07	8.216213267261832e-08	0.0	5.313726673802645e-07	3.2979164588292224e-07	1.058553909504226e-07	3.716392135009944e-07	0.0
ATATTAAACATAAAAACCATTTTTCCGCATAAAGAAAAAAGAAAGTTTGTTT	5.633110295696043e-06	5.619753194063361e-06	6.649306814318923e-06	7.596776989563856e-06	4.354593031648771e-06	4.719544622715596e-06	5.526275740754751e-06	3.957499750595067e-06	4.022504856116059e-06	3.5040268701522327e-06	1.36006839201057e-06
TTATTAATTCTAACATTTTTACCGAAGCATAAAGAAAAAAGAAAGTTTGTTT	0.0	1.7029555133525336e-07	0.0	0.0	0.0	8.904801174935086e-08	0.0	0.0	0.0	0.0	0.0
GAGTGCAAAGTAGAACCCCTTGGTGGCTGCGAATAACTAAAATAATTCCAAG	0.0	1.7029555133525336e-07	0.0	0.0	0.0	0.0	0.0	0.0	0.0	0.0	0.0
CTGCAATAAGGGATGGAATTAAGGCAAACCAAACATATAATAAAATTCACTA	0.0	1.7029555133525336e-07	0.0	0.0	0.0	0.0	0.0	0.0	0.0	0.0	0.0
GTTATTGATAAACTTCGTATTATGTAGCATAAAGAAAAAAGAAAGTTTGTTT	0.0	1.7029555133525336e-07	2.732591841500927e-07	1.830548672184062e-07	0.0	0.0	1.062745334760529e-07	1.6489582294146112e-07	0.0	5.3091316214427764e-08	0.0
TCTAGAATCCGTAATTTTATTGGTGCGCATAAAGAAAAAAGAAAGTTTGTTT	3.017737658408594e-07	0.0	3.643455788667903e-07	1.830548672184062e-07	1.6432426534523664e-07	8.904801174935086e-08	4.250981339042116e-07	3.2979164588292224e-07	4.234215638016904e-07	5.3091316214427764e-08	6.476516152431286e-08
ATTCTAATAACAAAGACTTTTTCGGCGCATAAAGAAAAAAGAAAGTTTGTTT	9.053212975225781e-07	6.811822053410134e-07	1.0930367366003708e-06	1.281384070528843e-06	1.1502698574166564e-06	9.795281292428596e-07	1.3815689351886877e-06	6.595832917658445e-07	3.1756617285126784e-07	2.1236526485771106e-07	0.0
CCTCCTACAGGCTATAGCTTTATCATGCATAAAGAAAAAAGAAAGTTTGTTT	0.0	1.7029555133525336e-07	0.0	0.0	0.0	0.0	0.0	0.0	0.0	0.0	0.0
CGCATAACATATAAGAACGTTTGTATTCCTAAAACACAAACCCCATTCTGGG	0.0	1.7029555133525336e-07	0.0	0.0	0.0	0.0	0.0	0.0	0.0	0.0	0.0
AGCTGGAACAAAAAAACCTTATTAAATCAACAAGCACTAAGTCGTTTAGTAT	0.0	1.7029555133525336e-07	0.0	0.0	0.0	0.0	0.0	0.0	0.0	0.0	6.476516152431286e-08
TTACTACATAACTTCGTATAATCTAGCTGCGAATAACTAAAATAATTCCAAG	0.0	1.7029555133525336e-07	0.0	0.0	0.0	0.0	0.0	0.0	0.0	0.0	0.0
ATTAGAAATAAAAATATCGTTAACCCTCAACAAGCACTAAGTCGTTTAGTAT	2.615372637287448e-06	1.3623644106820268e-06	2.2771598679174394e-06	2.1051309730116713e-06	1.8897290514702214e-06	1.7809602349870174e-06	2.5505888034252697e-06	1.154270760590228e-06	1.6936862552067616e-06	2.1236526485771106e-07	1.2953032304862573e-07
CATTAAACCATTAAGGCTTTTAATCGTCCTAAAACACAAACCCCATTCTGGG	0.0	1.7029555133525336e-07	0.0	0.0	0.0	0.0	0.0	0.0	0.0	0.0	0.0
TAATCAACCAGTAAGGGAGTTAGCCTACTAAAAGTCCAAAATATTTTTGATA	7.041387869620053e-07	1.7029555133525336e-07	6.37604763016883e-07	4.5763716804601545e-07	8.216213267261832e-08	5.342880704961052e-07	5.313726673802645e-07	3.2979164588292224e-07	5.292769547521131e-07	1.592739486432833e-07	6.476516152431286e-08
TTTTTAATACTTAATAACATTGCGCAACAAGAAACGGCAATTAAATTTTGAG	0.0	1.7029555133525336e-07	0.0	0.0	0.0	0.0	0.0	0.0	0.0	0.0	0.0
CAGGCAATTGACCACCAACTAATTTATCAACAAGCACTAAGTCGTTTAGTAT	0.0	1.7029555133525336e-07	0.0	0.0	0.0	0.0	0.0	0.0	0.0	0.0	0.0
TCCACAATCTGGAATTAGTTTCACAATCAACAAGCACTAAGTCGTTTAGTAT	0.0	0.0	0.0	0.0	0.0	0.0	0.0	0.0	0.0	0.0	1.9429548457293858e-07
GTCCTAAAGAGAAAGCAAGTTCCATCGCATAAAGAAAAAAGAAAGTTTGTTT	2.0118251056057292e-07	0.0	0.0	0.0	0.0	0.0	0.0	0.0	0.0	0.0	0.0
TAACCAGGACTTAAGGTGCTTGACAAGCATAAAGAAAAAAGAAAGTTTGTTT	2.0118251056057292e-07	0.0	0.0	0.0	0.0	0.0	0.0	0.0	0.0	0.0	0.0
ACGTAAACGGACAAAGCATTTTCACTGCATAAAGAAAAAAGAAAGTTTGTTT	0.0	0.0	0.0	3.661097344368124e-07	0.0	8.904801174935086e-08	0.0	0.0	0.0	0.0	0.0
GAACGAATTTTGAAATTGGTTTGCCGTCCTAAAACACAAACCCCATTCTGGG	0.0	0.0	0.0	0.0	0.0	0.0	0.0	2.473437344121917e-07	0.0	0.0	0.0
AGGATAAGAGTCAAATTATTTGTGAAGCATAAAGAAAAAAGAAAGTTTGTTT	5.029562764014323e-07	1.7029555133525336e-07	1.8217278943339516e-07	5.491646016552185e-07	4.1081066336309156e-07	4.4524005874675434e-07	2.125490669521058e-07	3.2979164588292224e-07	6.351323457025357e-07	5.3091316214427764e-08	0.0
TCAAAAACGTCGGAAGGGGTTGGATACTGCGAATAACTAAAATAATTCCAAG	0.0	0.0	0.0	0.0	0.0	0.0	0.0	0.0	0.0	3.716392135009944e-07	4.5335613067019e-07
ATTAAAAAGATCAATGTACTTTAGTACGACAAATTAAAAAGCATGTTATGTG	0.0	1.7029555133525336e-07	0.0	0.0	0.0	0.0	0.0	0.0	0.0	0.0	0.0
TTCACAAATGGTAACCAAATTGTCGAGTACCAAGACAAAAAACTGTTATTTA	0.0	5.108866540057601e-07	0.0	0.0	0.0	0.0	0.0	0.0	0.0	0.0	0.0
ACTGCAACGCGAAAATTGGTTATAAATCCTAAAACACAAACCCCATTCTGGG	2.0118251056057292e-07	0.0	0.0	0.0	0.0	8.904801174935086e-08	0.0	1.6489582294146112e-07	0.0	0.0	0.0
AAACCAATATGGAAAACCATTAAAAGGCATAAAGAAAAAAGAAAGTTTGTTT	0.0	1.7029555133525336e-07	5.465183683001854e-07	2.7458230082760926e-07	2.4648639801785497e-07	8.904801174935086e-08	1.062745334760529e-07	3.2979164588292224e-07	3.1756617285126784e-07	3.716392135009944e-07	1.2953032304862573e-07
CCGCCAACGCGGAAGGGAGTTGTAGTCCCTCAACCCTTAACGCAGTTCGCGC	1.6094600844845834e-06	8.514777566762668e-07	2.094987078484044e-06	2.562768141057686e-06	3.122161041559496e-06	3.205728422976631e-06	2.444314269949217e-06	2.8856769014755693e-06	1.6936862552067616e-06	5.309131621442776e-07	6.476516152431286e-07
TATCTAATCTGAAATAGAGTTACGACAACCAAACATATAATAAAATTCACTA	0.0	1.7029555133525336e-07	0.0	0.0	0.0	0.0	0.0	0.0	0.0	0.0	0.0
TCTGCAAACAGCAACCATTTTCGATAAACCAAACATATAATAAAATTCACTA	0.0	1.7029555133525336e-07	0.0	0.0	0.0	0.0	0.0	0.0	0.0	0.0	0.0
CATATACTTATTTGATCAATAACTTTGCATAAAGAAAAAAGAAAGTTTGTTT	0.0	1.7029555133525336e-07	0.0	9.15274336092031e-08	0.0	0.0	0.0	0.0	0.0	0.0	0.0
ATATGAATTTGCAACTCAGTTTACAACCCTCAACCCTTAACGCAGTTCGCGC	0.0	1.7029555133525336e-07	0.0	1.830548672184062e-07	6.572970613809466e-07	1.7809602349870172e-07	2.125490669521058e-07	1.6489582294146112e-07	1.058553909504226e-07	2.1236526485771106e-07	6.476516152431286e-08
CATCAAATAGATAACGTATTTATATTGCATAAAGAAAAAAGAAAGTTTGTTT	4.0236502112114584e-07	3.405911026705067e-07	9.108639471669758e-08	1.830548672184062e-07	0.0	0.0	0.0	0.0	0.0	0.0	0.0
TAATCAAATCTGAAGGTTCTTCCAACGCATAAAGAAAAAAGAAAGTTTGTTT	0.0	1.7029555133525336e-07	0.0	0.0	0.0	0.0	0.0	0.0	0.0	0.0	0.0
CAACGAACCTTAAATTGCTTTACATATCGTAAACGATGAATGTGTTTCATGA	0.0	0.0	0.0	0.0	0.0	0.0	0.0	4.946874688243834e-07	0.0	0.0	0.0
CACCGAATGAGGAAACATTATGCCGCGCATAAAGAAAAAAGAAAGTTTGTTT	0.0	1.7029555133525336e-07	0.0	0.0	0.0	0.0	0.0	0.0	0.0	0.0	1.9429548457293858e-07
TGGTTAAATGTTAAATGAGTCATACAGCATAAAGAAAAAAGAAAGTTTGTTT	0.0	1.7029555133525336e-07	0.0	0.0	0.0	8.904801174935086e-08	0.0	1.6489582294146112e-07	0.0	0.0	0.0
ATGTCAAACGTGAAAATTTTTTTATTGTACGAACTAAAAATTATATTTGCCA	0.0	1.7029555133525336e-07	0.0	0.0	0.0	0.0	0.0	0.0	0.0	0.0	0.0
ACGCAAACAGCAAAATGCGTTTTTCCTCGTAAACGATGAATGTGTTTCATGA	0.0	3.405911026705067e-07	9.108639471669758e-08	9.15274336092031e-08	0.0	0.0	0.0	1.6489582294146112e-07	0.0	0.0	0.0
GCTGCAACCCGCAAGAGGGTTCTATAGATATAAACCGAAACCATCTTCGGCA	0.0	1.7029555133525336e-07	0.0	0.0	0.0	0.0	0.0	0.0	0.0	0.0	0.0
AATAAAATATTGAATAAACTTGTCCATCAACAAGCACTAAGTCGTTTAGTAT	0.0	1.7029555133525336e-07	0.0	0.0	0.0	0.0	0.0	0.0	0.0	0.0	0.0
ACTAGAAAATATAATCTCTTTGTACAGCATAAAGAAAAAAGAAAGTTTGTTT	0.0	1.7029555133525336e-07	0.0	0.0	0.0	0.0	0.0	0.0	0.0	0.0	0.0
CATGCAACGTGCAACTTCGTTGGGGAATTTCAAAAGGGAAACCTATTGTATA	0.0	0.0	0.0	0.0	0.0	0.0	0.0	0.0	2.117107819008452e-07	0.0	0.0
ATGTGAAGCTAAAACGATTTTGGAATCCCTCAACCCTTAACGCAGTTCGCGC	0.0	1.7029555133525336e-07	0.0	0.0	0.0	0.0	0.0	0.0	0.0	0.0	0.0
TGGGAAAATCGCAATGCAATTGCATTTCAACAAGCACTAAGTCGTTTAGTAT	0.0	1.7029555133525336e-07	0.0	0.0	0.0	0.0	0.0	0.0	0.0	0.0	0.0
ATAAAAAGCAGTAATTGTATTATAGTTCAACAAGCACTAAGTCGTTTAGTAT	0.0	1.7029555133525336e-07	9.108639471669758e-08	9.15274336092031e-08	1.6432426534523664e-07	0.0	0.0	0.0	0.0	0.0	0.0
CACTAAACAGCAAAGTAAGTTAGTCCGCATAAAGAAAAAAGAAAGTTTGTTT	0.0	0.0	0.0	0.0	0.0	0.0	0.0	0.0	2.117107819008452e-07	0.0	0.0
CAATAAACGCTGAAAATCATTGCTGATCGTAAACGATGAATGTGTTTCATGA	0.0	0.0	0.0	0.0	0.0	0.0	2.125490669521058e-07	0.0	0.0	0.0	0.0
GATGGAAACTGTAATTTCCTTAGAAAGCATAAAGAAAAAAGAAAGTTTGTTT	0.0	1.7029555133525336e-07	0.0	0.0	0.0	8.904801174935086e-08	0.0	0.0	0.0	0.0	0.0
GTTGCAAGGACTAACCTATTTTACTTGCATAAAGAAAAAAGAAAGTTTGTTT	3.017737658408594e-07	5.108866540057601e-07	5.465183683001854e-07	7.322194688736248e-07	3.286485306904733e-07	4.4524005874675434e-07	0.0	0.0	1.058553909504226e-07	5.3091316214427764e-08	0.0
GTGTAAACCATAAAGCTTCTTAACATGCATAAAGAAAAAAGAAAGTTTGTTT	0.0	1.7029555133525336e-07	9.108639471669758e-08	0.0	0.0	0.0	0.0	0.0	1.058553909504226e-07	0.0	0.0
CATTCAATGTGTAAGGACCTTATCAGACTGCAATCACAAATATTATTGCGTC	1.307686318643724e-06	1.3623644106820268e-06	2.6415054467842294e-06	2.2881858402300773e-06	3.615133837595206e-06	2.3152483054831227e-06	3.9321577386139575e-06	1.7314061408853416e-06	1.2702646914050713e-06	1.0618263242885553e-06	2.5906064609725146e-07
GGCTAAAATGGTAAAGTAATTGCAAGGCATAAAGAAAAAAGAAAGTTTGTTT	0.0	1.7029555133525336e-07	0.0	0.0	0.0	0.0	0.0	0.0	0.0	0.0	0.0
AGGGCAATTGGGAAGGGCATTTAGAGACATTAACGACCAAAACTTTTTAATT	0.0	1.7029555133525336e-07	0.0	0.0	0.0	0.0	0.0	0.0	0.0	0.0	6.476516152431286e-08
GCAAGAAGGGAAAGCTCGTTAAGGTAATTTCAAAAGGGAAACCTATTGTATA	0.0	1.7029555133525336e-07	9.108639471669758e-08	9.15274336092031e-08	0.0	0.0	0.0	0.0	1.058553909504226e-07	5.3091316214427764e-08	0.0
AACGTAATTAGAAATGATTTTTTATCGCATAAAGAAAAAAGAAAGTTTGTTT	0.0	1.7029555133525336e-07	0.0	0.0	0.0	0.0	0.0	0.0	0.0	0.0	0.0
TTGCCAATCTTGAAGGATGTTAATTGTCAACAAGCACTAAGTCGTTTAGTAT	2.8165551478480213e-06	1.7029555133525336e-06	1.912814289050649e-06	1.7390212385748588e-06	4.108106633630916e-06	2.6714403524805262e-06	2.8694124038534287e-06	1.9787498752975334e-06	2.3288186009092972e-06	1.6458308026472606e-06	5.828864537188157e-07
AGTATAAGAGCCAAGAAGCTTAAGTCGCATAAAGAAAAAAGAAAGTTTGTTT	0.0	0.0	0.0	0.0	3.286485306904733e-07	0.0	2.125490669521058e-07	0.0	0.0	0.0	0.0
CAGCGAATCACAAACGTTGTTAAGATCAGATAAATAACAAATCAATTTACTC	0.0	1.7029555133525336e-07	0.0	0.0	0.0	0.0	0.0	0.0	0.0	0.0	0.0
TAATGAATTATCAATGCGCTTTATGGGCATAAAGAAAAAAGAAAGTTTGTTT	0.0	0.0	0.0	0.0	0.0	0.0	2.125490669521058e-07	0.0	0.0	0.0	6.476516152431286e-08
AACACAACGTAGAACGACCTTCCGCCGCATAAAGAAAAAAGAAAGTTTGTTT	2.0118251056057292e-07	1.7029555133525336e-07	0.0	9.15274336092031e-08	0.0	0.0	2.125490669521058e-07	0.0	6.351323457025357e-07	1.0618263242885553e-07	0.0
TAATTAATATAAAAGAATATTGGTTTTCAACAAGCACTAAGTCGTTTAGTAT	9.053212975225781e-07	1.7029555133525336e-07	9.108639471669758e-08	1.830548672184062e-07	0.0	0.0	0.0	0.0	0.0	1.592739486432833e-07	0.0
CTCCAAACCCCAAAGCACTTTTGAGAGCATAAAGAAAAAAGAAAGTTTGTTT	1.2070950633634375e-06	8.514777566762668e-07	7.286911577335806e-07	8.237469024828278e-07	1.1502698574166564e-06	1.2466721644909122e-06	1.2752944017126349e-06	9.893749376487667e-07	2.117107819008452e-07	9.025523756452721e-07	3.238258076215643e-07
TTCCAAAGATAAAAGATTTTTACGGTAACCAAACATATAATAAAATTCACTA	0.0	1.7029555133525336e-07	0.0	9.15274336092031e-08	0.0	0.0	0.0	0.0	0.0	5.3091316214427764e-08	0.0
CAGCCAGCGCTGAATTACGTGTGCGCGCATAAAGAAAAAAGAAAGTTTGTTT	0.0	1.7029555133525336e-07	0.0	0.0	0.0	0.0	0.0	0.0	0.0	0.0	0.0
TCATCAAAAGTTAAACAGCTTTGACTATTTCAAAAGGGAAACCTATTGTATA	3.7218764453705992e-06	4.0870932320460805e-06	4.2810605516847865e-06	3.111932742712905e-06	4.436755164321389e-06	3.4728724582246836e-06	2.7631378703773754e-06	2.1436456982389947e-06	2.4346739918597198e-06	9.556436918596997e-07	7.771819382917543e-07
TAGCTAACTTCAAACCCTTTTATGATGCATAAAGAAAAAAGAAAGTTTGTTT	7.745526656582058e-06	6.641526502074881e-06	7.924516340352689e-06	1.0525654865058355e-05	7.80540260389874e-06	8.904801174935088e-06	5.1011776068505395e-06	8.244791147073056e-06	4.763492592769017e-06	3.875666083653227e-06	1.36006839201057e-06
ACGGTAAGACGCAAAGGGCTTTGGGGGTACGAACTAAAAATTATATTTGCCA	0.0	0.0	0.0	0.0	0.0	0.0	0.0	7.420312032365751e-07	0.0	0.0	0.0
TCGTCAAAGCGGAACTCAGTTCTTAAACATTAACGACCAAAACTTTTTAATT	4.0236502112114584e-07	6.811822053410134e-07	1.0930367366003708e-06	7.322194688736248e-07	4.929727960357099e-07	8.014321057441578e-07	7.439217343323704e-07	7.420312032365751e-07	5.292769547521131e-07	7.432784270019888e-07	1.9429548457293858e-07
GCAGAAAACACGAATATCGTTCAAAATCCTAAAACACAAACCCCATTCTGGG	0.0	0.0	0.0	0.0	0.0	0.0	0.0	2.473437344121917e-07	0.0	0.0	0.0
ACTGTAAGTGTTAACTAGTTTCGCCGGACGAAACGCTAAACCACATTCTGTC	0.0	1.7029555133525336e-07	0.0	0.0	0.0	0.0	0.0	0.0	0.0	0.0	0.0
AGATAAAACATGAATTTCATTATAATACTGCAATCACAAATATTATTGCGTC	1.911233850325443e-06	1.5326599620172803e-06	1.1841231313170683e-06	9.152743360920309e-07	3.286485306904733e-07	3.5619204699740345e-07	1.062745334760529e-07	4.946874688243834e-07	3.1756617285126784e-07	7.963697432164165e-07	2.5906064609725146e-07
AGACCAACCCACAAAGTGTTTTGGTCGCATAAAGAAAAAAGAAAGTTTGTTT	0.0	1.7029555133525336e-07	0.0	0.0	0.0	0.0	0.0	0.0	0.0	5.3091316214427764e-08	0.0
CCTGCAATCGGGAATGGTCTTAGTGTGCATAAAGAAAAAAGAAAGTTTGTTT	0.0	1.7029555133525336e-07	0.0	0.0	0.0	0.0	0.0	0.0	0.0	0.0	0.0
ACGATTTTCGGAACAAGGATTTTAATGCATAAAGAAAAAAGAAAGTTTGTTT	0.0	1.7029555133525336e-07	0.0	0.0	0.0	0.0	0.0	0.0	0.0	0.0	0.0
TCAATAAATTGTAAGCCTCCTGCATATCCTAAAACACAAACCCCATTCTGGG	0.0	1.7029555133525336e-07	0.0	0.0	0.0	0.0	0.0	0.0	0.0	0.0	0.0
CAGTGCAACGATTAATAAAATTATTTCCCTCAACCCTTAACGCAGTTCGCGC	2.0118251056057292e-07	0.0	9.108639471669758e-08	1.830548672184062e-07	8.216213267261832e-08	8.904801174935086e-08	0.0	8.244791147073056e-08	1.058553909504226e-07	5.3091316214427764e-08	0.0
CATTTAATAATTAAAGAATTTAAGGAGCATAAAGAAAAAAGAAAGTTTGTTT	0.0	0.0	0.0	0.0	0.0	0.0	0.0	0.0	0.0	3.185478972865666e-07	3.238258076215643e-07
TAGGCAAAAGGGAATCGGGTTGTAGCATTTCAAAAGGGAAACCTATTGTATA	0.0	0.0	2.732591841500927e-07	2.7458230082760926e-07	2.4648639801785497e-07	3.5619204699740345e-07	3.188236004281587e-07	8.244791147073056e-08	1.058553909504226e-07	3.185478972865666e-07	0.0
AACTCAAATGTAAAAGTATATAAAAAGCATAAAGAAAAAAGAAAGTTTGTTT	0.0	1.7029555133525336e-07	0.0	0.0	0.0	0.0	0.0	0.0	0.0	0.0	0.0
TCTGGAAACCTCAAGTTGCTTTTCCATCCTAAAACACAAACCCCATTCTGGG	0.0	0.0	0.0	0.0	0.0	0.0	2.125490669521058e-07	0.0	0.0	0.0	0.0
GTGAAAACCATTAAAACTATTTCACGGCATAAAGAAAAAAGAAAGTTTGTTT	2.0118251056057292e-07	0.0	9.108639471669758e-08	3.661097344368124e-07	1.6432426534523664e-07	0.0	0.0	0.0	0.0	1.0618263242885553e-07	0.0
CAGTAAAACTAGAATTTAATTCTCCAGCATAAAGAAAAAAGAAAGTTTGTTT	0.0	1.7029555133525336e-07	0.0	0.0	0.0	0.0	0.0	0.0	0.0	0.0	0.0
TGCTTAACAGGCAACGGGTTTGTCGCGCATAAAGAAAAAAGAAAGTTTGTTT	3.017737658408594e-07	6.811822053410134e-07	2.732591841500927e-07	8.237469024828278e-07	1.8897290514702214e-06	1.7809602349870172e-07	2.125490669521058e-07	2.473437344121917e-07	4.234215638016904e-07	4.247305297154221e-07	3.238258076215643e-07
TTTTAAACTCGGAAAGCTATTGACTTGCATAAAGAAAAAAGAAAGTTTGTTT	0.0	1.7029555133525336e-07	0.0	0.0	0.0	0.0	0.0	0.0	0.0	0.0	0.0
TACTCAATAACGCACTCCATTCTTTACCCTCAACCCTTAACGCAGTTCGCGC	0.0	1.7029555133525336e-07	0.0	0.0	0.0	0.0	0.0	0.0	0.0	0.0	0.0
AGATCAATAGTAAAAAGTTTTAAGAGATTTCAAAAGGGAAACCTATTGTATA	0.0	1.7029555133525336e-07	0.0	0.0	0.0	0.0	0.0	8.244791147073056e-08	0.0	0.0	0.0
GTTTCAATGCTAAAGTCTTTTTCATCTCACAAAATTACAACACTGTTTCGTT	0.0	1.7029555133525336e-07	1.8217278943339516e-07	9.15274336092031e-08	0.0	0.0	0.0	4.122395573536528e-07	0.0	0.0	0.0
GCTGCAACGGGGAAGGGCTTTTGCCGGCATAAAGAAAAAAGAAAGTTTGTTT	0.0	1.7029555133525336e-07	0.0	0.0	0.0	0.0	0.0	0.0	0.0	0.0	0.0
ATCGCAATCCATAAAAGCATTAATCGGCATAAAGAAAAAAGAAAGTTTGTTT	0.0	1.7029555133525336e-07	9.108639471669758e-08	0.0	0.0	0.0	0.0	0.0	1.058553909504226e-07	0.0	0.0
AAAGAAACTGTCAAGTGTTTTCCGATGATATAAACCGAAACCATCTTCGGCA	3.017737658408594e-07	0.0	0.0	0.0	0.0	0.0	0.0	8.244791147073056e-08	0.0	0.0	0.0
ATTGCAAACCTTAGGCCTTTCGTTTAGCATAAAGAAAAAAGAAAGTTTGTTT	0.0	6.811822053410134e-07	1.8217278943339516e-07	3.661097344368124e-07	0.0	2.671440352480526e-07	3.188236004281587e-07	8.244791147073056e-08	1.058553909504226e-07	2.1236526485771106e-07	0.0
CGTGTAACAGGCAAGTAGGTTTGTGAGCATAAAGAAAAAAGAAAGTTTGTTT	2.0118251056057292e-07	0.0	0.0	0.0	0.0	0.0	0.0	0.0	0.0	0.0	0.0
GCTTCAACGAGAAAGAGGGTTCTATAGATATAAACCGAAACCATCTTCGGCA	0.0	1.7029555133525336e-07	0.0	0.0	0.0	0.0	0.0	0.0	0.0	0.0	0.0
GTAATAAATCTAAAAGCTCTTACACTATTTCAAAAGGGAAACCTATTGTATA	0.0	1.7029555133525336e-07	0.0	0.0	0.0	0.0	0.0	0.0	0.0	0.0	0.0
CAACTAAACAAGAAGCGGCTTCGGAGTCAACAAGCACTAAGTCGTTTAGTAT	1.307686318643724e-06	1.7029555133525336e-07	4.5543197358348786e-07	3.661097344368124e-07	9.037834593988015e-07	8.904801174935087e-07	3.188236004281587e-07	2.473437344121917e-07	1.058553909504226e-07	0.0	0.0
AATTTAAAAATAACCCCCTTTTTAAAGCATAAAGAAAAAAGAAAGTTTGTTT	0.0	1.7029555133525336e-07	0.0	0.0	0.0	0.0	0.0	0.0	0.0	0.0	0.0
ACACAAACAGCTAAGTAGCTTTACGCACTGCAATCACAAATATTATTGCGTC	2.0118251056057292e-07	0.0	0.0	0.0	8.216213267261832e-08	0.0	0.0	8.244791147073056e-08	0.0	0.0	0.0
ACTCAAAAGTATAAAGTACTTCGAGTGCATAAAGAAAAAAGAAAGTTTGTTT	0.0	1.7029555133525336e-07	0.0	0.0	0.0	0.0	0.0	0.0	0.0	0.0	0.0
CCACAAATTGTTAATCTACTTAGGATGCATAAAGAAAAAAGAAAGTTTGTTT	6.035475316817188e-07	1.0217733080115201e-06	2.732591841500927e-07	1.830548672184062e-07	4.1081066336309156e-07	2.671440352480526e-07	2.125490669521058e-07	1.6489582294146112e-07	4.234215638016904e-07	1.592739486432833e-07	0.0
CATCCAAAGAGCAACTAGGTTTGTATTCAACAAGCACTAAGTCGTTTAGTAT	0.0	0.0	0.0	0.0	0.0	0.0	0.0	0.0	2.117107819008452e-07	0.0	0.0
CGTATAAGAACTAAGACTTTTTAGGTGCATAAAGAAAAAAGAAAGTTTGTTT	3.017737658408594e-07	8.514777566762668e-07	6.37604763016883e-07	1.922076105793265e-06	9.859455920714199e-07	8.014321057441578e-07	5.313726673802645e-07	5.77135380295114e-07	1.1644093004546486e-06	7.432784270019888e-07	2.5906064609725146e-07
GTAACAAGTAGCAATAACTTTACTCTGCATAAAGAAAAAAGAAAGTTTGTTT	0.0	1.7029555133525336e-07	0.0	0.0	0.0	0.0	0.0	0.0	0.0	0.0	0.0
ATGGCAAGACTTAAAGGCATTGTGCTAACCAAACATATAATAAAATTCACTA	0.0	1.7029555133525336e-07	0.0	0.0	0.0	0.0	0.0	0.0	0.0	0.0	0.0
AGCCAAAGCCCCAGGCAAATTCCATACCCTCAACCCTTAACGCAGTTCGCGC	0.0	1.7029555133525336e-07	0.0	0.0	0.0	0.0	0.0	0.0	0.0	0.0	0.0
TTAAGAAGACTGATCAAATTTATTTGAACCAAACATATAATAAAATTCACTA	0.0	1.7029555133525336e-07	0.0	0.0	0.0	0.0	0.0	0.0	0.0	0.0	0.0
TCACAAAGATTAAAAATATTTTTCACGCATAAAGAAAAAAGAAAGTTTGTTT	1.106503808083151e-06	2.0435466160230403e-06	1.6395551049005565e-06	1.7390212385748588e-06	4.929727960357099e-07	1.4247681879896138e-06	4.250981339042116e-07	8.244791147073056e-07	6.351323457025357e-07	1.0618263242885553e-07	1.2953032304862573e-07
CTGCCAATGCATAAGTGTCTTTGTAGTCGTAAACGATGAATGTGTTTCATGA	0.0	0.0	0.0	0.0	3.286485306904733e-07	8.904801174935086e-08	0.0	0.0	0.0	0.0	0.0
AGTAAAACTAAGAAACTTGTTCGTTGTCAACAAGCACTAAGTCGTTTAGTAT	0.0	0.0	0.0	0.0	4.929727960357099e-07	0.0	0.0	0.0	0.0	0.0	0.0
TTGAAAACGAGTAAGATGGTGGCGAAAACCAAACATATAATAAAATTCACTA	0.0	1.7029555133525336e-07	0.0	0.0	0.0	0.0	0.0	0.0	0.0	0.0	0.0
TACTCGATTCGAAACGGATTTTGTTAGCATAAAGAAAAAAGAAAGTTTGTTT	0.0	0.0	0.0	0.0	0.0	0.0	0.0	0.0	0.0	0.0	4.5335613067019e-07
CGCCCAATAGCTAATCACTTTTACCGGCATAAAGAAAAAAGAAAGTTTGTTT	0.0	0.0	2.732591841500927e-07	0.0	1.6432426534523664e-07	2.671440352480526e-07	1.062745334760529e-07	0.0	0.0	0.0	0.0
CACCAAAAAATGGAACGTTCTTGCTAGCATAAAGAAAAAAGAAAGTTTGTTT	0.0	1.7029555133525336e-07	0.0	0.0	0.0	8.904801174935086e-08	0.0	0.0	0.0	0.0	0.0
CGAAGAATATGCAAAAGGTTGGGCGGGCATAAAGAAAAAAGAAAGTTTGTTT	0.0	1.7029555133525336e-07	0.0	0.0	0.0	0.0	0.0	8.244791147073056e-08	0.0	0.0	0.0
GTGATAATATGAAGGCTTATTGTTAGGCATAAAGAAAAAAGAAAGTTTGTTT	0.0	1.7029555133525336e-07	0.0	0.0	0.0	0.0	0.0	0.0	0.0	0.0	0.0
TGATTAATAAGAAACGTTGTTCGTACCCCTCAACCCTTAACGCAGTTCGCGC	1.2070950633634375e-06	5.108866540057601e-07	1.912814289050649e-06	9.152743360920309e-07	2.054053316815458e-06	1.4247681879896138e-06	1.3815689351886877e-06	1.154270760590228e-06	1.0585539095042261e-06	9.556436918596997e-07	9.0671226134038e-07
TCACCAAGTTCCAAGTGGTTAAACTCGCATAAAGAAAAAAGAAAGTTTGTTT	0.0	1.7029555133525336e-07	0.0	0.0	0.0	0.0	0.0	0.0	0.0	0.0	0.0
ATTCTAAGCACCAAAAATGATATGCGGCATAAAGAAAAAAGAAAGTTTGTTT	0.0	1.7029555133525336e-07	0.0	0.0	8.216213267261832e-08	0.0	0.0	8.244791147073056e-08	0.0	0.0	0.0
CCTTCAATATCAAGTGGATTTAAGGAACATTAACGACCAAAACTTTTTAATT	2.0118251056057292e-07	0.0	0.0	0.0	0.0	0.0	1.062745334760529e-07	0.0	0.0	0.0	0.0
TGAGTAAACTTTAACTATGTTATTGCACATTAACGACCAAAACTTTTTAATT	0.0	1.7029555133525336e-07	0.0	0.0	0.0	0.0	0.0	0.0	0.0	0.0	0.0
ACGGAAAGATATATAGTTATTACTTTGCATAAAGAAAAAAGAAAGTTTGTTT	0.0	1.7029555133525336e-07	0.0	0.0	0.0	0.0	0.0	0.0	0.0	0.0	0.0
TTTAAAACAATAAAATCCATTCACACGATATAAACCGAAACCATCTTCGGCA	2.0118251056057292e-07	3.405911026705067e-07	9.108639471669758e-08	0.0	0.0	0.0	0.0	0.0	0.0	0.0	0.0
GACTGAACTGCTAAAGATTTTGTTTTCTGGCAAACGTTAACCAAGTTAAGTG	0.0	3.405911026705067e-07	0.0	0.0	0.0	0.0	0.0	0.0	0.0	0.0	0.0
ATATGAAGGAGGAATGTTGCTGGTAACCCTCAACCCTTAACGCAGTTCGCGC	0.0	1.7029555133525336e-07	0.0	0.0	0.0	0.0	0.0	0.0	0.0	0.0	0.0
AGATTAATCGTTAATGTATTTTCTTCCCCTCAACCCTTAACGCAGTTCGCGC	0.0	1.7029555133525336e-07	0.0	0.0	0.0	0.0	0.0	0.0	0.0	0.0	0.0
GGTATAATTGTGAATTTGGTTGGAAAGCCAAAATTGGCAACCCCATTTTACG	0.0	0.0	0.0	0.0	0.0	0.0	0.0	3.2979164588292224e-07	0.0	0.0	0.0
TTACGAATGGGGAAAGTCCTTAACCCATTTCAAAAGGGAAACCTATTGTATA	1.166858561251323e-05	9.366255323438935e-06	1.238774968147087e-05	1.1074819466713573e-05	1.314594122761893e-05	1.2021481586162366e-05	1.052117881412924e-05	9.234166084721824e-06	7.72744353938085e-06	8.06988006459302e-06	1.81342452268076e-06
CACTTAATGAATACTTGCTTTTTCCAGCATAAAGAAAAAAGAAAGTTTGTTT	0.0	1.7029555133525336e-07	0.0	0.0	0.0	0.0	0.0	0.0	0.0	0.0	0.0
CCTGCAAAATGCTAAAAGGGTTTGCAGCATAAAGAAAAAAGAAAGTTTGTTT	0.0	1.7029555133525336e-07	1.8217278943339516e-07	9.15274336092031e-08	0.0	8.904801174935086e-08	1.062745334760529e-07	0.0	1.058553909504226e-07	1.0618263242885553e-07	0.0
CGTACAAAACCGAAGTTATTTGATATGCATAAAGAAAAAAGAAAGTTTGTTT	0.0	1.7029555133525336e-07	0.0	0.0	0.0	0.0	0.0	0.0	0.0	0.0	0.0
TAGTAAACAGCGAACTATTTTGATTTGCATAAAGAAAAAAGAAAGTTTGTTT	8.047300422422917e-07	8.514777566762668e-07	1.3662959207504635e-06	1.3729115041380463e-06	9.859455920714199e-07	1.8700082467363682e-06	1.5941180021407936e-06	2.4734373441219167e-06	1.4819754733059166e-06	3.716392135009944e-07	7.771819382917543e-07
CTCCCCACCGGTAAGGCCCTTTACCAAAGAGAACAGATAACCTAATTTGAGT	0.0	1.7029555133525336e-07	0.0	0.0	0.0	0.0	0.0	0.0	0.0	0.0	0.0
CGGTAAATCTGTAAGCCAATTAGTATGCATAAAGAAAAAAGAAAGTTTGTTT	2.0118251056057292e-07	8.514777566762668e-07	7.286911577335806e-07	7.322194688736248e-07	0.0	3.5619204699740345e-07	2.125490669521058e-07	4.122395573536528e-07	3.1756617285126784e-07	6.370957945731332e-07	2.5906064609725146e-07
GAGAAAATTTAGAAGTACCTTGCAAAGTTGGAAGTCTCAAGATTTTTTGTTC	0.0	1.7029555133525336e-07	0.0	0.0	0.0	0.0	0.0	0.0	0.0	0.0	0.0
TGTGCAATAGGAAAGATAGTTTTGAATCAACAAGCACTAAGTCGTTTAGTAT	0.0	1.7029555133525336e-07	0.0	0.0	0.0	0.0	0.0	0.0	0.0	0.0	0.0
TAAATAATAGCTAACCTTGTTAATCTAGCCGAATGGATAACTAATTTAGGTG	0.0	1.7029555133525336e-07	0.0	9.15274336092031e-08	8.216213267261832e-08	0.0	0.0	1.8138540523560724e-06	0.0	0.0	0.0
AGGCCAATGCAGAACTGTTTTGTAGAGCATAAAGAAAAAAGAAAGTTTGTTT	0.0	0.0	0.0	0.0	0.0	0.0	0.0	2.473437344121917e-07	0.0	0.0	0.0
TCTCGAACGGGCAACATAGTTTAGAGGCATAAAGAAAAAAGAAAGTTTGTTT	2.0118251056057292e-07	0.0	0.0	0.0	0.0	0.0	0.0	0.0	0.0	0.0	0.0
CCACCAAACCCTTAAGGGTCTTTTACATTTCAAAAGGGAAACCTATTGTATA	0.0	1.7029555133525336e-07	0.0	0.0	0.0	0.0	0.0	0.0	0.0	0.0	0.0
GGGCAAACGGGTAACGGGGTTTGGGAACATTAACGACCAAAACTTTTTAATT	2.0118251056057292e-07	0.0	0.0	0.0	8.216213267261832e-08	0.0	0.0	0.0	0.0	0.0	0.0
ACGTCAACGACAAAACCCGTTATACAACTGCAATCACAAATATTATTGCGTC	0.0	0.0	0.0	0.0	0.0	0.0	3.188236004281587e-07	0.0	0.0	0.0	0.0
GAGGTAAGCGCGAAGTGGTTTCGAGTGCATAAAGAAAAAAGAAAGTTTGTTT	0.0	1.7029555133525336e-07	0.0	0.0	0.0	0.0	0.0	0.0	0.0	0.0	0.0
GCAGTAAAGTTAAATTTTCTTTTACAGAAGCAACAGGCAAACCGATTATGTA	0.0	1.7029555133525336e-07	0.0	0.0	0.0	0.0	0.0	0.0	0.0	0.0	0.0
AAAGTAAGACAGAATTGAATTACGGTTCAACAAGCACTAAGTCGTTTAGTAT	0.0	0.0	0.0	0.0	0.0	0.0	3.188236004281587e-07	8.244791147073056e-08	4.234215638016904e-07	1.1149176405029831e-06	1.5543638765835086e-06
ATCAGAATGTTAAAGTGAATTCAGGGCTACGAAGACGCAACCAAATTGGTTA	0.0	1.7029555133525336e-07	0.0	0.0	0.0	0.0	0.0	0.0	0.0	0.0	0.0
TCGCAATCAACCAACCAATTAAAACAGCATAAAGAAAAAAGAAAGTTTGTTT	0.0	1.7029555133525336e-07	0.0	0.0	0.0	0.0	0.0	0.0	0.0	0.0	0.0
ACGTAAACAGTTAATAAATTTCGGCTGCATAAAGAAAAAAGAAAGTTTGTTT	6.035475316817188e-07	8.514777566762668e-07	6.37604763016883e-07	6.406920352644215e-07	6.572970613809466e-07	8.014321057441578e-07	3.188236004281587e-07	9.069270261780362e-07	7.409877366529583e-07	2.654565810721388e-07	0.0
ACACAAATCCAGAAGCATTTTTCCTTGCATAAAGAAAAAAGAAAGTTTGTTT	2.0118251056057292e-07	0.0	0.0	9.15274336092031e-08	8.216213267261832e-08	8.904801174935086e-08	0.0	0.0	2.117107819008452e-07	0.0	0.0
TTGGGAAGGGGTAAAACATTTGGGGAGCATAAAGAAAAAAGAAAGTTTGTTT	0.0	0.0	0.0	0.0	0.0	0.0	0.0	0.0	3.1756617285126784e-07	0.0	0.0
CGGAGAATTTTTAAGGTGTTTCGCTGACATTAACGACCAAAACTTTTTAATT	2.0118251056057292e-07	5.108866540057601e-07	8.197775524502782e-07	3.661097344368124e-07	3.286485306904733e-07	3.5619204699740345e-07	1.062745334760529e-07	8.244791147073056e-08	0.0	1.0618263242885553e-07	6.476516152431286e-08
TTATGAACTGTGAATGTTATTTGGGTTCAACAAGCACTAAGTCGTTTAGTAT	0.0	0.0	0.0	0.0	0.0	0.0	0.0	0.0	0.0	0.0	1.9429548457293858e-07
CACGGAAGGAGCAACCTATTTGGTTCCCCTCAACCCTTAACGCAGTTCGCGC	0.0	1.7029555133525336e-07	0.0	0.0	0.0	0.0	0.0	1.6489582294146112e-07	1.058553909504226e-07	0.0	0.0
CTAATAATCCTGAACTAGTTTACTCGGAAGCAACAGGCAAACCGATTATGTA	0.0	1.7029555133525336e-07	0.0	0.0	0.0	0.0	0.0	0.0	0.0	0.0	0.0
AATCAAAAATATAATGGGATTATTTCAACCAAACATATAATAAAATTCACTA	3.2189201689691667e-06	2.384137718693547e-06	3.37019660451781e-06	4.027207078804936e-06	9.859455920714199e-07	2.137152281984421e-06	1.3815689351886877e-06	1.4016144950024194e-06	8.468431276033808e-07	5.309131621442776e-07	8.419470998160672e-07
CTTCAAACTCTGAAAGATTTTAGGCCGCATAAAGAAAAAAGAAAGTTTGTTT	0.0	1.7029555133525336e-07	4.5543197358348786e-07	2.7458230082760926e-07	4.929727960357099e-07	2.671440352480526e-07	4.250981339042116e-07	8.244791147073056e-08	2.117107819008452e-07	5.3091316214427764e-08	0.0
CCGTCAACGCGAAATCCAATTACTATCTGCGAATAACTAAAATAATTCCAAG	0.0	1.7029555133525336e-07	0.0	0.0	0.0	0.0	0.0	0.0	0.0	0.0	0.0
TGCTAAACGGACAAATTACTTAGTATTCAACAAGCACTAAGTCGTTTAGTAT	4.0236502112114584e-07	5.108866540057601e-07	9.108639471669758e-08	0.0	3.286485306904733e-07	8.904801174935087e-07	1.062745334760529e-07	2.473437344121917e-07	0.0	0.0	0.0
CTTTAAAACCAAAATTTATTTGGTTCGCATAAAGAAAAAAGAAAGTTTGTTT	4.627197742893178e-06	3.405911026705067e-06	6.284961235452133e-06	4.484844246850951e-06	3.6972959702678243e-06	3.5619204699740347e-06	2.019216136045005e-06	3.380364370299953e-06	2.4346739918597198e-06	6.158592680873621e-06	5.569803891090906e-06
ATAGAAACACTTAACTAACTTAGATATCAACAAGCACTAAGTCGTTTAGTAT	5.029562764014323e-07	1.7029555133525336e-07	2.732591841500927e-07	8.237469024828278e-07	9.859455920714199e-07	1.2466721644909122e-06	7.439217343323704e-07	8.244791147073056e-08	3.1756617285126784e-07	2.1236526485771106e-07	6.476516152431286e-08
ATGATAAAAGTGAACTTAATTAGGTACCCTCAACCCTTAACGCAGTTCGCGC	0.0	1.7029555133525336e-07	0.0	0.0	0.0	0.0	0.0	0.0	1.058553909504226e-07	0.0	0.0
TTTAAAATCTTGAACGATCTTAGTGGCCCTCAACCCTTAACGCAGTTCGCGC	0.0	0.0	0.0	0.0	0.0	2.671440352480526e-07	1.062745334760529e-06	1.154270760590228e-06	2.85809555566141e-06	1.8051047512905442e-06	2.655371622496827e-06
AAATGAATCACAAACCAGGTTGAGTCTCAACAAGCACTAAGTCGTTTAGTAT	0.0	0.0	0.0	0.0	0.0	0.0	0.0	0.0	2.117107819008452e-07	0.0	0.0
GAGGAAAAGAGAAAGAACTTTCATTAAACCAAACATATAATAAAATTCACTA	0.0	1.7029555133525336e-07	0.0	0.0	0.0	0.0	0.0	0.0	0.0	0.0	0.0
TCGCTAAAAATGAAAGTATTTCTCAAACATTAACGACCAAAACTTTTTAATT	0.0	1.7029555133525336e-07	9.108639471669758e-08	0.0	0.0	0.0	0.0	0.0	0.0	0.0	0.0
ACCTGAACTAGAAATTAATTTGTTACTCCTAAAACACAAACCCCATTCTGGG	0.0	1.7029555133525336e-07	0.0	0.0	8.216213267261832e-08	1.7809602349870172e-07	0.0	7.420312032365751e-07	0.0	0.0	0.0
AGCTTACCTTACATTTTATTTTGCTTGCATAAAGAAAAAAGAAAGTTTGTTT	0.0	1.7029555133525336e-07	0.0	0.0	0.0	0.0	0.0	0.0	0.0	0.0	0.0
AAAGAAAGCGGGAAACGGGTTGGCTAGCATAAAGAAAAAAGAAAGTTTGTTT	1.7100513397648698e-06	2.895024372699307e-06	2.2771598679174394e-06	1.922076105793265e-06	1.7254047861249846e-06	2.4042963172324734e-06	7.439217343323704e-07	5.77135380295114e-07	4.234215638016904e-07	1.9112873837193994e-06	1.878189684205073e-06
TATCGATGGCTTTCTGAGGACTTCGGACAAGAAACGGCAATTAAATTTTGAG	0.0	1.7029555133525336e-07	0.0	0.0	0.0	0.0	0.0	0.0	0.0	0.0	0.0
CCATAAAATCCCAAACATCTTTCTGGGCATAAAGAAAAAAGAAAGTTTGTTT	3.923058955931172e-06	2.7247288213640537e-06	2.732591841500927e-06	3.111932742712905e-06	2.054053316815458e-06	2.582392340731175e-06	2.125490669521058e-06	1.2367186720609583e-06	1.2702646914050713e-06	2.017470016148255e-06	9.71477422864693e-07
TGTTAAACACCAAAAGATTTGCAAAAGCATAAAGAAAAAAGAAAGTTTGTTT	2.0118251056057292e-07	1.7029555133525336e-07	5.465183683001854e-07	1.830548672184062e-07	3.286485306904733e-07	1.7809602349870172e-07	1.062745334760529e-07	4.122395573536528e-07	6.351323457025357e-07	0.0	6.476516152431286e-08
GCTAAAATAGTTAAGTGCCTTACTTTTCAACAAGCACTAAGTCGTTTAGTAT	1.106503808083151e-06	5.108866540057601e-07	2.732591841500927e-06	1.18985663691964e-06	3.2864853069047325e-06	3.11668041122728e-06	3.400785071233693e-06	2.308541521180456e-06	6.563034238926201e-06	2.3891092296492495e-06	9.71477422864693e-07
AATCTAACGTTGAATGCTATTAGAGTAACCAAACATATAATAAAATTCACTA	2.213007616166302e-06	1.3623644106820268e-06	2.8236782362176248e-06	3.020405309103702e-06	2.300539714833313e-06	2.3152483054831227e-06	1.9129416025689523e-06	2.226093609709725e-06	1.9053970371076068e-06	1.0087350080741276e-06	3.8859096914587716e-07
CTGACAATGTCAAACGTAGTTGACACGCATAAAGAAAAAAGAAAGTTTGTTT	2.5147813820071617e-06	2.384137718693547e-06	2.8236782362176248e-06	3.5695699107589203e-06	4.0259445009582974e-06	2.226200293733772e-06	1.7003925356168464e-06	1.4840624064731502e-06	1.4819754733059166e-06	1.168008956717411e-06	4.5335613067019e-07
AAGCTAACAACTAAAGGTTTTGTTACCCCTCAACCCTTAACGCAGTTCGCGC	0.0	1.7029555133525336e-07	0.0	0.0	0.0	0.0	0.0	0.0	0.0	0.0	0.0
ACGCAAATAAAGAACAATATTATCAATCAACAAGCACTAAGTCGTTTAGTAT	0.0	0.0	3.643455788667903e-07	0.0	0.0	0.0	0.0	0.0	0.0	0.0	0.0
AAAGGAAAAGACAAAATGTTTTCTTAGATATAAACCGAAACCATCTTCGGCA	2.0118251056057292e-07	0.0	0.0	0.0	0.0	0.0	0.0	0.0	0.0	0.0	0.0
CCTTGAAGGTAAAAAAGTTTTTTATAGCATAAAGAAAAAAGAAAGTTTGTTT	0.0	1.7029555133525336e-07	0.0	0.0	0.0	0.0	0.0	0.0	0.0	0.0	0.0
GACCCAACCAGTAACAGTTTTTGGGGAACCAAACATATAATAAAATTCACTA	3.7218764453705992e-06	2.895024372699307e-06	3.0058510256510198e-06	3.111932742712905e-06	1.4789183881071297e-06	2.4933443289818245e-06	1.4878434686647408e-06	1.0718228491194973e-06	1.0585539095042261e-06	4.778218459298498e-07	4.5335613067019e-07
TAGTTAATGGTCAAACCACTTAGGCACCCTCAACCCTTAACGCAGTTCGCGC	3.923058955931172e-06	2.2138421673582937e-06	3.825628578101298e-06	2.37971327383928e-06	6.0799978177737555e-06	3.11668041122728e-06	2.338039736473164e-06	2.390989432651186e-06	2.7522401647109877e-06	4.247305297154221e-07	2.5906064609725146e-07
ACAACTTTTAACAACTGTGTCCGACAAACCAAACATATAATAAAATTCACTA	0.0	1.7029555133525336e-07	0.0	0.0	0.0	0.0	0.0	0.0	0.0	0.0	0.0
AAAAAAATCGGTAAAGGACTTTGGATGATATAAACCGAAACCATCTTCGGCA	0.0	1.7029555133525336e-07	9.108639471669758e-08	0.0	0.0	0.0	0.0	0.0	0.0	0.0	0.0
TGCTGAACCGGTAAATGCCTTGCTTGTCACAAAATTACAACACTGTTTCGTT	0.0	1.7029555133525336e-07	0.0	0.0	8.216213267261832e-08	0.0	0.0	8.244791147073056e-08	0.0	0.0	0.0
TTTTCAAAATCCAATATGGTTATTAGGCCAAAATTGGCAACCCCATTTTACG	0.0	1.7029555133525336e-07	0.0	0.0	0.0	0.0	0.0	0.0	0.0	0.0	0.0
CTTTTAAATTTTAAAGTCATTAGCACGCATAAAGAAAAAAGAAAGTTTGTTT	0.0	1.7029555133525336e-07	0.0	0.0	0.0	0.0	0.0	0.0	0.0	0.0	0.0
AGTCAAAGTAGGAAGATATTTGCGACAACCAAACATATAATAAAATTCACTA	2.615372637287448e-06	1.7029555133525336e-06	3.7345421833846006e-06	3.020405309103702e-06	2.300539714833313e-06	4.897640646214297e-06	3.5070596047097457e-06	4.122395573536528e-06	1.9053970371076068e-06	1.9112873837193994e-06	6.476516152431286e-07
GTTTCAATAGAAAACACAGTTATGGTTCCTAAAACACAAACCCCATTCTGGG	0.0	0.0	0.0	0.0	0.0	0.0	0.0	3.2979164588292224e-07	0.0	0.0	0.0
ACGAGAAGGTGGAAAAGGATTTCTCCACAAGAAACGGCAATTAAATTTTGAG	0.0	1.7029555133525336e-07	0.0	0.0	0.0	0.0	0.0	0.0	0.0	0.0	0.0
TATGAAAGCGAAAAATCACTTAGCTTACATTAACGACCAAAACTTTTTAATT	5.029562764014323e-07	0.0	0.0	0.0	0.0	0.0	0.0	0.0	0.0	0.0	0.0
TTTTCAACTGGACAAACTATTTCCTTACATTAACGACCAAAACTTTTTAATT	0.0	1.7029555133525336e-07	0.0	0.0	0.0	0.0	0.0	0.0	0.0	0.0	0.0
ATATCAACACTTAACCGTTTTAATAAGCATAAAGAAAAAAGAAAGTTTGTTT	2.313598871446589e-06	1.873251064687787e-06	2.2771598679174394e-06	1.5559663713564525e-06	1.6432426534523662e-06	1.6919122232376665e-06	2.338039736473164e-06	1.5665103179438806e-06	2.4346739918597198e-06	1.1149176405029831e-06	2.5906064609725146e-07
AATGTAAACGTGAATGATCTTTTAAGCCCTCAACCCTTAACGCAGTTCGCGC	0.0	1.7029555133525336e-07	0.0	0.0	0.0	0.0	0.0	0.0	0.0	0.0	0.0
TGGTAAAACGTAATGTAGGATAACTTGCATAAAGAAAAAAGAAAGTTTGTTT	0.0	1.7029555133525336e-07	0.0	0.0	0.0	0.0	0.0	0.0	0.0	0.0	0.0
AAAATAACCGCGAAGCAGTTTTGCGCAACCAAACATATAATAAAATTCACTA	4.224832721772032e-06	4.0870932320460805e-06	3.279110209801113e-06	3.111932742712905e-06	1.3145941227618932e-06	9.795281292428596e-07	9.564708012844762e-07	9.893749376487667e-07	1.4819754733059166e-06	1.380374221575122e-06	3.238258076215643e-07
GATTCAATTTCTAAGCCGCTTTCGCGAACCAAACATATAATAAAATTCACTA	3.2189201689691667e-06	2.895024372699307e-06	2.459332657350835e-06	3.3865150435405143e-06	1.561080520779748e-06	3.205728422976631e-06	9.564708012844762e-07	1.8963019638268028e-06	1.6936862552067616e-06	1.3272829053606943e-06	2.5906064609725146e-07
CCTGTAAAATTTAAGGTTTTTTAAGAGCATAAAGAAAAAAGAAAGTTTGTTT	2.0118251056057292e-07	1.7029555133525336e-07	0.0	9.15274336092031e-08	8.216213267261832e-08	0.0	1.062745334760529e-07	8.244791147073056e-08	0.0	5.3091316214427764e-08	0.0
GTCGGAACATAAAAAGGCCTTGAGGTTCCTAAAACACAAACCCCATTCTGGG	0.0	0.0	0.0	0.0	0.0	0.0	0.0	3.2979164588292224e-07	0.0	0.0	0.0
CACAAAAAGCGAAACTGGTTTAGCATGCATAAAGAAAAAAGAAAGTTTGTTT	3.1183289136888805e-06	2.2138421673582937e-06	4.91866531470167e-06	4.2102619460233425e-06	1.807566918797603e-06	2.4042963172324734e-06	2.338039736473164e-06	2.5558852555926477e-06	1.3761200823554938e-06	1.5396481702184052e-06	9.71477422864693e-07
GCAGCAAGTTCAAATCATGTTGACGGGATATAAACCGAAACCATCTTCGGCA	5.029562764014323e-07	0.0	2.732591841500927e-07	0.0	1.6432426534523664e-07	4.4524005874675434e-07	1.062745334760529e-07	0.0	0.0	0.0	0.0
GAGGCAACCTCTAATGTCGTTTTCGAGCATAAAGAAAAAAGAAAGTTTGTTT	3.822467700650886e-06	2.384137718693547e-06	3.279110209801113e-06	3.5695699107589203e-06	4.683241562339244e-06	2.4933443289818245e-06	2.5505888034252697e-06	2.308541521180456e-06	2.4346739918597198e-06	1.380374221575122e-06	4.5335613067019e-07
ATAATAACTGGGAAATATGTTAGTGGGCATAAAGAAAAAAGAAAGTTTGTTT	0.0	3.405911026705067e-07	0.0	0.0	8.216213267261832e-08	0.0	0.0	0.0	0.0	0.0	0.0
AACTCAACATGAAATAAATTTAGAATGCATAAAGAAAAAAGAAAGTTTGTTT	0.0	1.7029555133525336e-07	0.0	0.0	0.0	0.0	0.0	0.0	0.0	0.0	0.0
CGCGCAAACTCTAAATGCATTCCCTTTCAACAAGCACTAAGTCGTTTAGTAT	5.029562764014323e-07	1.0217733080115201e-06	1.6395551049005565e-06	1.5559663713564525e-06	3.368647439577351e-06	2.226200293733772e-06	2.6568633369013226e-06	2.1436456982389947e-06	2.0112524280580293e-06	2.0705613323626826e-06	1.0362425843890058e-06
GTTGTAACATCCAATCTTCTTTACCTACCCTAACACGAAACTGCGTTCGGAC	0.0	0.0	0.0	0.0	0.0	0.0	0.0	0.0	2.117107819008452e-07	5.3091316214427764e-08	0.0
TCAATAAACCGGAAAACTTTCCATGTATTTCAAAAGGGAAACCTATTGTATA	0.0	1.7029555133525336e-07	0.0	0.0	0.0	0.0	0.0	0.0	0.0	0.0	0.0
ACACAAACATATAAGAGATTTTTCTATCCTAAAACACAAACCCCATTCTGGG	0.0	0.0	0.0	0.0	0.0	0.0	0.0	2.473437344121917e-07	0.0	0.0	0.0
TGTGGAACTCTAAAACGTGTTGTTATGCATAAAGAAAAAAGAAAGTTTGTTT	3.5206939348100263e-06	4.257388783381334e-06	7.651257156202596e-06	6.956084954299435e-06	3.615133837595206e-06	6.14431281070521e-06	7.014119209419491e-06	5.359114245597487e-06	4.3400710289673266e-06	1.7520134350761163e-06	1.2953032304862572e-06
AGACCAAATTGTAAAAACATTAATGAACATTAACGACCAAAACTTTTTAATT	2.0118251056057292e-07	0.0	0.0	0.0	0.0	0.0	0.0	0.0	0.0	0.0	0.0
AACCTAATATTAAACCCTTTTGTTTAGCATAAAGAAAAAAGAAAGTTTGTTT	0.0	0.0	0.0	0.0	0.0	0.0	2.125490669521058e-07	0.0	1.058553909504226e-07	2.654565810721388e-07	3.238258076215643e-07
CCCTAAAAAATTAATGAAGATCCATAGCATAAAGAAAAAAGAAAGTTTGTTT	0.0	1.7029555133525336e-07	0.0	0.0	0.0	0.0	0.0	0.0	0.0	0.0	0.0
AAAAAAACAAAAAAATGCCTTCTTCATCAACAAGCACTAAGTCGTTTAGTAT	0.0	0.0	0.0	0.0	0.0	0.0	0.0	0.0	0.0	7.963697432164165e-07	5.828864537188157e-07
CTTGTAAGTCTAAACATAATTGAACCTCCTAAAACACAAACCCCATTCTGGG	0.0	0.0	0.0	0.0	0.0	0.0	0.0	2.473437344121917e-07	0.0	0.0	0.0
TCAGGAATCAGTAATCATATTTTGGCAACCAAACATATAATAAAATTCACTA	2.5147813820071617e-06	1.1920688593467736e-06	1.0930367366003708e-06	6.406920352644215e-07	3.286485306904733e-07	1.0685761409922105e-06	1.2752944017126349e-06	1.5665103179438806e-06	1.3761200823554938e-06	1.4334655377895496e-06	1.9429548457293858e-07
TCGGAATCATGCTACAATATAACAACGCATAAAGAAAAAAGAAAGTTTGTTT	0.0	1.7029555133525336e-07	0.0	0.0	0.0	0.0	0.0	0.0	0.0	0.0	0.0
GCGATAATATGGAAACTTATTTCTAGGCATAAAGAAAAAAGAAAGTTTGTTT	4.325423977052318e-06	4.4276843347165874e-06	3.37019660451781e-06	3.4780424771497175e-06	4.601079429666626e-06	4.007160528720789e-06	3.29451053775764e-06	3.2154685473584918e-06	3.8107940742152136e-06	1.3272829053606943e-06	2.5906064609725146e-07
CCGGCAACAATTAATTACATTTAATGTCAACAAGCACTAAGTCGTTTAGTAT	0.0	1.7029555133525336e-07	0.0	0.0	1.6432426534523664e-07	8.904801174935086e-08	1.062745334760529e-07	0.0	0.0	5.3091316214427764e-08	6.476516152431286e-08
GCTTGAAGCGACAAGACAATTTATTGGCATAAAGAAAAAAGAAAGTTTGTTT	6.035475316817188e-07	8.514777566762668e-07	2.732591841500927e-07	1.098329203310437e-06	7.394591940535648e-07	7.123840939948069e-07	9.564708012844762e-07	4.946874688243834e-07	5.292769547521131e-07	3.185478972865666e-07	1.9429548457293858e-07
CGTTCAACCTGGAAATTTAATTCCAGGCATAAAGAAAAAAGAAAGTTTGTTT	0.0	1.7029555133525336e-07	0.0	0.0	0.0	0.0	0.0	0.0	0.0	0.0	0.0
GATATAATGTACAATGATATTGAAGGGATATAAACCGAAACCATCTTCGGCA	2.011825105605729e-06	1.873251064687787e-06	1.6395551049005565e-06	9.152743360920309e-07	1.4789183881071297e-06	4.4524005874675434e-07	1.5941180021407936e-06	4.946874688243834e-07	1.058553909504226e-07	1.0087350080741276e-06	3.8859096914587716e-07
CATTAATCAAAGAAAGGATTTTTTTAACAAGAAACGGCAATTAAATTTTGAG	0.0	1.7029555133525336e-07	0.0	0.0	0.0	0.0	0.0	0.0	0.0	0.0	0.0
AATAAAAACATGAATAATATTACTTGGCATAAAGAAAAAAGAAAGTTTGTTT	0.0	1.7029555133525336e-07	0.0	0.0	0.0	0.0	0.0	0.0	0.0	0.0	0.0
TCTGTAATCCGCAATGTATTTAAGCTGCATAAAGAAAAAAGAAAGTTTGTTT	4.325423977052318e-06	1.5326599620172803e-06	2.732591841500927e-06	3.294987609931311e-06	2.9578367762142594e-06	3.0276323994779294e-06	3.400785071233693e-06	2.9681248129463004e-06	3.175661728512678e-06	1.709540382104574e-05	1.9300018134245233e-05
GTGAGAAATCCGAAGTTAATTGACCGTCCTAAAACACAAACCCCATTCTGGG	2.0118251056057292e-07	0.0	0.0	0.0	8.216213267261832e-08	0.0	0.0	4.122395573536528e-07	0.0	0.0	0.0
GGTGCAAAATCCAACATTCTTAATTCGCATAAAGAAAAAAGAAAGTTTGTTT	5.029562764014323e-07	1.7029555133525336e-07	1.8217278943339516e-07	1.830548672184062e-07	0.0	0.0	0.0	8.244791147073056e-08	0.0	0.0	0.0
GACAGAATCTGGAAATGAGTTCTGGGATCCAAACGCATAATTACTTTTAACC	0.0	0.0	0.0	0.0	0.0	0.0	0.0	2.473437344121917e-07	0.0	0.0	0.0
GTGAAAACTCAGAAAACACTTCGTAAGCATAAAGAAAAAAGAAAGTTTGTTT	7.041387869620053e-07	5.108866540057601e-07	4.5543197358348786e-07	3.661097344368124e-07	4.1081066336309156e-07	4.4524005874675434e-07	5.313726673802645e-07	3.2979164588292224e-07	6.351323457025357e-07	1.592739486432833e-07	0.0
AAGGAAACATTAAAAGGGTTTTTAATTCAACAAGCACTAAGTCGTTTAGTAT	2.0118251056057292e-07	0.0	2.732591841500927e-07	9.15274336092031e-08	0.0	8.904801174935086e-08	0.0	0.0	0.0	5.3091316214427764e-08	0.0
TGGACAATGCTGAAGAAAGTTTGCAGGCATAAAGAAAAAAGAAAGTTTGTTT	1.106503808083151e-06	1.7029555133525336e-07	3.643455788667903e-07	9.152743360920309e-07	1.6432426534523664e-07	1.1576241527415613e-06	4.250981339042116e-07	4.122395573536528e-07	2.117107819008452e-07	1.592739486432833e-07	1.2953032304862573e-07
GTTCAAACAAAAAAGTCCCTTAAGGACCCTCAACCCTTAACGCAGTTCGCGC	0.0	1.7029555133525336e-07	0.0	0.0	0.0	0.0	0.0	0.0	0.0	0.0	0.0
TATTTAATTCGAAAGCAATTTAAACAGCATAAAGAAAAAAGAAAGTTTGTTT	0.0	1.7029555133525336e-07	0.0	0.0	0.0	0.0	0.0	0.0	0.0	0.0	0.0
AGGCCAACCGAGAAGTAAATTCACGTCTGCGAATAACTAAAATAATTCCAAG	1.8106425950451563e-06	6.811822053410134e-07	1.912814289050649e-06	1.6474938049656555e-06	1.9718911841428397e-06	4.4524005874675434e-07	6.376472008563174e-07	9.893749376487667e-07	1.0585539095042261e-06	7.963697432164165e-07	2.5906064609725146e-07
