## Supplementary material for "Adaptation is influenced by the complexity of environmental change during evolution in a dynamic environment": Lineage frequencies: random_adap1.txt (part 234 of 366)

BC	0	24	48	72	96	120	144	152	160	168	192
CGGATAAATCAAAATCTGGTTGGGGACCCTCAACCCTTAACGCAGTTCGCGC	0.0	0.0	2.732591841500927e-07	9.15274336092031e-08	1.6432426534523664e-07	4.4524005874675434e-07	2.125490669521058e-07	0.0	4.234215638016904e-07	1.380374221575122e-06	1.7486593611564474e-06
ACAAAAAAATGTAATATACTTGCGGTGACGAAACGCTAAACCACATTCTGTC	0.0	1.7029555133525336e-07	0.0	0.0	0.0	0.0	0.0	0.0	0.0	0.0	0.0
TAGAAAACCTCAAAAAGTCTTGTTTTAACCAAACATATAATAAAATTCACTA	0.0	1.7029555133525336e-07	0.0	0.0	0.0	0.0	0.0	0.0	0.0	0.0	0.0
TAGACAATCTTAAACGAACTTCGCTCAACCAAACATATAATAAAATTCACTA	0.0	1.7029555133525336e-07	0.0	9.15274336092031e-08	0.0	0.0	0.0	0.0	0.0	0.0	0.0
GAGGAAAGTGGAAAAGGTTTTTTCTTTCAACAAGCACTAAGTCGTTTAGTAT	5.029562764014323e-07	8.514777566762668e-07	1.0019503418836733e-06	9.15274336092031e-08	2.4648639801785497e-07	0.0	2.125490669521058e-07	1.6489582294146112e-07	5.292769547521131e-07	5.3091316214427764e-08	6.476516152431286e-08
CCTGGAATACATAAAATCTTTTAACTGCATAAAGAAAAAAGAAAGTTTGTTT	0.0	1.7029555133525336e-07	0.0	0.0	0.0	0.0	0.0	0.0	0.0	0.0	0.0
CGCTTAATGCTAACCGGTTTCCAATATCAACAAGCACTAAGTCGTTTAGTAT	0.0	1.7029555133525336e-07	0.0	0.0	0.0	0.0	0.0	0.0	0.0	0.0	0.0
GACGTAAAAGATAACCACCTTTTGGATCCTAAAACACAAACCCCATTCTGGG	0.0	0.0	0.0	0.0	0.0	0.0	0.0	3.2979164588292224e-07	0.0	0.0	0.0
TTAGTAACAAGCAATGTCTTTTGTAAGACGAAACGCTAAACCACATTCTGTC	0.0	1.7029555133525336e-07	0.0	0.0	0.0	0.0	0.0	8.244791147073056e-08	0.0	0.0	0.0
CCTCGAACATACAATAGCGTTCCGGGGCATAAAGAAAAAAGAAAGTTTGTTT	0.0	1.7029555133525336e-07	0.0	0.0	8.216213267261832e-08	0.0	0.0	0.0	0.0	0.0	0.0
TTCAGAAAGTATAACGGTACTATAGCATTTCAAAAGGGAAACCTATTGTATA	0.0	0.0	0.0	0.0	0.0	0.0	2.125490669521058e-07	0.0	0.0	0.0	0.0
TCTAGAAAGGGGAAGCATTTTGAATGGCATAAAGAAAAAAGAAAGTTTGTTT	0.0	1.7029555133525336e-07	0.0	0.0	0.0	0.0	0.0	0.0	0.0	0.0	0.0
AACAGAACAGCAAATTGGATTGGCTGTCAACAAGCACTAAGTCGTTTAGTAT	1.307686318643724e-06	6.811822053410134e-07	7.286911577335806e-07	8.237469024828278e-07	1.561080520779748e-06	1.6919122232376665e-06	1.169019868236582e-06	1.0718228491194973e-06	4.234215638016904e-07	1.0618263242885553e-07	0.0
AGACAAAGAAGGAACTAGTTTCAATAGCATAAAGAAAAAAGAAAGTTTGTTT	0.0	1.7029555133525336e-07	0.0	0.0	0.0	0.0	0.0	0.0	1.058553909504226e-07	0.0	0.0
ATGTAAAACGACAAACGACTTTTGCTTCCTAAAACACAAACCCCATTCTGGG	0.0	0.0	0.0	0.0	0.0	0.0	0.0	2.473437344121917e-07	0.0	0.0	0.0
TAACGAATGGGGAAAGATATTGCCACAGTATAAAACATAAGGTTGTTAGTGT	0.0	1.7029555133525336e-07	0.0	0.0	0.0	0.0	0.0	0.0	0.0	0.0	0.0
TACTCAACTTAAAAAACGCTTTATTTGTACGAACTAAAAATTATATTTGCCA	0.0	1.7029555133525336e-07	0.0	0.0	8.216213267261832e-08	8.904801174935086e-08	0.0	1.4840624064731502e-06	0.0	0.0	0.0
CGCGGAAAATTTAAGGTAGTTTCGGCAAGAGAACAGATAACCTAATTTGAGT	0.0	1.7029555133525336e-07	0.0	0.0	0.0	0.0	0.0	0.0	0.0	0.0	0.0
TCTACAAATACTAACGTGATTTGGAGTCCTAAAACACAAACCCCATTCTGGG	2.0118251056057292e-07	1.7029555133525336e-07	9.108639471669758e-08	9.15274336092031e-08	0.0	0.0	0.0	2.473437344121917e-07	0.0	0.0	0.0
CGACAAACCATTAAGTTCTTTTCGTATCAACAAGCACTAAGTCGTTTAGTAT	0.0	1.7029555133525336e-07	0.0	0.0	0.0	0.0	0.0	0.0	0.0	0.0	0.0
GCGTAAATCAGTAATTTCCTTGACTTTCAACAAGCACTAAGTCGTTTAGTAT	0.0	1.7029555133525336e-07	0.0	0.0	0.0	0.0	0.0	0.0	0.0	0.0	0.0
GTCAAAACTTTTAAGCACTTTGAACAGCATAAAGAAAAAAGAAAGTTTGTTT	4.627197742893178e-06	4.257388783381334e-06	5.374097288285157e-06	4.850953981287763e-06	3.2043231742321145e-06	3.918112516971438e-06	2.9756869373294815e-06	4.3697393079487195e-06	4.022504856116059e-06	3.2385702890800936e-06	1.424833553534883e-06
AACTGAATTTGAAAAATGTTTACTATTCCTAAAACACAAACCCCATTCTGGG	0.0	5.108866540057601e-07	9.108639471669758e-08	0.0	8.216213267261832e-08	8.904801174935086e-08	1.062745334760529e-07	2.473437344121917e-07	0.0	0.0	0.0
CCCCTAAAGGGTAGGTAAATTCAGGAGCATAAAGAAAAAAGAAAGTTTGTTT	0.0	1.7029555133525336e-07	0.0	0.0	0.0	0.0	0.0	0.0	0.0	0.0	0.0
GTCCCAAGTTATAACACCCTTTTCAAGCATAAAGAAAAAAGAAAGTTTGTTT	0.0	1.7029555133525336e-07	0.0	0.0	0.0	0.0	0.0	0.0	0.0	0.0	0.0
GATTGAATAGTCAGAAAATTTGGATAGCATAAAGAAAAAAGAAAGTTTGTTT	0.0	1.7029555133525336e-07	0.0	0.0	0.0	0.0	0.0	0.0	0.0	0.0	6.476516152431286e-08
GAACTAAGCAAAAAAAAACTTAAGACGCATAAAGAAAAAAGAAAGTTTGTTT	0.0	0.0	0.0	0.0	0.0	2.671440352480526e-07	0.0	0.0	0.0	0.0	0.0
TCATCAATTTGGAATGCTGTTGGAGGCCCTCAACCCTTAACGCAGTTCGCGC	0.0	1.7029555133525336e-07	0.0	0.0	0.0	0.0	0.0	0.0	0.0	0.0	0.0
CATAGAAAACGGAAGTTGATTATCTTGTACGAACTAAAAATTATATTTGCCA	0.0	1.7029555133525336e-07	0.0	0.0	0.0	0.0	0.0	0.0	0.0	0.0	0.0
TTTAAAAAAGACAAATCGGTTTGTCATCCTAAAACACAAACCCCATTCTGGG	0.0	0.0	0.0	0.0	0.0	0.0	0.0	4.946874688243834e-07	0.0	0.0	0.0
AGGTTAATAATAAAGCTACTTAAGGTACAAGAAACGGCAATTAAATTTTGAG	5.834292806256615e-06	6.471230950739627e-06	5.0097517094183664e-06	4.75942654767856e-06	2.547026112851168e-06	4.185256552219491e-06	2.444314269949217e-06	3.627708104712145e-06	1.9053970371076068e-06	3.6102095025810885e-06	1.2305380689619443e-06
TAATTAATCTCCAACCGAGTTCTCCATCAACAAGCACTAAGTCGTTTAGTAT	1.307686318643724e-06	8.514777566762668e-07	7.286911577335806e-07	1.3729115041380463e-06	1.4789183881071297e-06	2.3152483054831227e-06	4.250981339042116e-07	1.0718228491194973e-06	9.526985185538034e-07	1.3272829053606943e-06	2.5906064609725146e-07
GAGAAAATCCGAAAAAATTTGGACTAACTGCAATCACAAATATTATTGCGTC	0.0	1.7029555133525336e-07	0.0	0.0	0.0	0.0	0.0	0.0	0.0	0.0	0.0
GAGCCAACATGAAAGCGGTTTCTTCCGCATAAAGAAAAAAGAAAGTTTGTTT	3.017737658408594e-07	1.7029555133525336e-07	0.0	0.0	0.0	0.0	0.0	0.0	0.0	0.0	0.0
ATTATAACTAGAAATTAATTTCACCTCCCTCAACCCTTAACGCAGTTCGCGC	0.0	1.7029555133525336e-07	0.0	0.0	0.0	0.0	0.0	0.0	0.0	0.0	0.0
TATTGAGCTGATAAGAAGTTTTGTAGGCATAAAGAAAAAAGAAAGTTTGTTT	0.0	0.0	0.0	2.7458230082760926e-07	0.0	0.0	0.0	0.0	0.0	5.3091316214427764e-08	0.0
CCCCTAAGTATCACTTGCTTACTTCAGCATAAAGAAAAAAGAAAGTTTGTTT	0.0	1.7029555133525336e-07	0.0	0.0	0.0	0.0	0.0	0.0	0.0	0.0	6.476516152431286e-08
TTCTTAACGCACAACGACTTTTGTCCGATATAAACCGAAACCATCTTCGGCA	9.053212975225781e-07	1.7029555133525336e-07	9.108639471669758e-08	0.0	8.216213267261832e-08	0.0	0.0	0.0	0.0	0.0	0.0
AACATAAAGATTAAATATGTTTCGTAGCATAAAGAAAAAAGAAAGTTTGTTT	0.0	1.7029555133525336e-07	0.0	0.0	8.216213267261832e-08	0.0	0.0	0.0	0.0	0.0	6.476516152431286e-08
TTTATAATAACTAACGAGTTTAACATACTGCAATCACAAATATTATTGCGTC	0.0	0.0	0.0	0.0	0.0	0.0	0.0	0.0	0.0	0.0	1.9429548457293858e-07
TTTGCAATACGCAATCCGGTTTGATAGTACGAACTAAAAATTATATTTGCCA	0.0	1.7029555133525336e-07	0.0	0.0	0.0	0.0	0.0	8.244791147073056e-08	0.0	0.0	0.0
CACGTAAAAACAAATTCCGTTATATCGCATAAAGAAAAAAGAAAGTTTGTTT	6.5384315932186206e-06	5.1088665400576004e-06	5.0097517094183664e-06	6.1323380518166065e-06	5.258376491047573e-06	7.480032986945473e-06	5.84509934118291e-06	5.853801714421869e-06	4.8693479837194395e-06	7.857514799735309e-06	4.663091629750526e-06
AATGTAAGCGTGAAAAAAATTGGGTGGCATAAAGAAAAAAGAAAGTTTGTTT	0.0	1.7029555133525336e-07	0.0	0.0	0.0	0.0	0.0	0.0	0.0	0.0	0.0
TAGTAAACAGGTAACTCTATTAAAAGGCATAAAGAAAAAAGAAAGTTTGTTT	2.0118251056057292e-07	0.0	0.0	0.0	0.0	0.0	0.0	0.0	0.0	0.0	0.0
CCAACAACAACGAACACCTTTTTTGAAACCAAACATATAATAAAATTCACTA	0.0	1.7029555133525336e-07	9.108639471669758e-08	0.0	0.0	0.0	0.0	0.0	0.0	0.0	0.0
CTATTAAGGGAAAACACACTTATCGCGATATAAACCGAAACCATCTTCGGCA	0.0	1.7029555133525336e-07	0.0	0.0	0.0	0.0	0.0	0.0	0.0	0.0	0.0
TACATACCCGTAAATCTCCTTTTTGTAACCAAACATATAATAAAATTCACTA	0.0	0.0	4.5543197358348786e-07	9.15274336092031e-08	0.0	8.904801174935086e-08	3.188236004281587e-07	8.244791147073056e-08	1.058553909504226e-07	1.0618263242885553e-07	0.0
AGGAAACCTACAAGAATTTTACAGTAGTACGAACTAAAAATTATATTTGCCA	0.0	1.7029555133525336e-07	0.0	0.0	0.0	0.0	0.0	0.0	0.0	0.0	0.0
GTATAAATATTGAACCTTATTGACGAGCATAAAGAAAAAAGAAAGTTTGTTT	9.053212975225781e-07	3.405911026705067e-07	0.0	9.15274336092031e-08	1.6432426534523664e-07	1.7809602349870172e-07	0.0	0.0	0.0	0.0	0.0
CGAGGAAACCTAAATAATGTTGGCTTGATATAAACCGAAACCATCTTCGGCA	6.035475316817188e-07	6.811822053410134e-07	0.0	0.0	0.0	0.0	0.0	0.0	0.0	0.0	0.0
TTTGCAAAGGACAATAACATTCTCAACCCTCAACCCTTAACGCAGTTCGCGC	7.041387869620053e-07	1.3623644106820268e-06	1.275209526033766e-06	3.661097344368124e-07	1.2324319900892748e-06	9.795281292428596e-07	2.338039736473164e-06	1.4016144950024194e-06	3.493227901363946e-06	7.963697432164165e-07	1.2953032304862573e-07
ACAGGAAACTTGAACCTATTTCATCTAACCAAACATATAATAAAATTCACTA	1.911233850325443e-06	1.7029555133525336e-06	2.459332657350835e-06	2.4712407074484833e-06	1.561080520779748e-06	2.04810427023507e-06	2.2317652029971112e-06	1.6489582294146112e-06	1.1644093004546486e-06	1.8051047512905442e-06	1.1657729074376314e-06
CTTTTAATACACAACCCACTTCGGCACCCTCAACCCTTAACGCAGTTCGCGC	0.0	1.7029555133525336e-07	0.0	0.0	0.0	0.0	0.0	0.0	0.0	0.0	0.0
GATTTTACCGTCAAAATCGGTTCACACCCTCAACCCTTAACGCAGTTCGCGC	0.0	1.7029555133525336e-07	0.0	0.0	0.0	0.0	0.0	0.0	0.0	0.0	0.0
TAATGAATATATAATATTCTTGTTAGGAAGCAACAGGCAAACCGATTATGTA	0.0	1.7029555133525336e-07	0.0	0.0	0.0	0.0	0.0	0.0	0.0	0.0	0.0
AGGCAAATTGGCAAACGTATTTGATTCTGCGAATAACTAAAATAATTCCAAG	2.0118251056057292e-07	0.0	0.0	0.0	0.0	0.0	0.0	0.0	0.0	0.0	0.0
ATTATAATCTCGAAAGGAGTTGTATGGTACGAACTAAAAATTATATTTGCCA	0.0	3.405911026705067e-07	0.0	0.0	0.0	0.0	0.0	4.122395573536528e-07	0.0	0.0	0.0
GGCATAACAGCGAAATGCTTTGACGAGTTGGAAGTCTCAAGATTTTTTGTTC	0.0	3.405911026705067e-07	0.0	0.0	0.0	0.0	0.0	8.244791147073056e-08	0.0	0.0	0.0
TTTTCAAGCCTTAATGTCATTTGTCAAACCAAACATATAATAAAATTCACTA	0.0	1.7029555133525336e-07	0.0	0.0	0.0	0.0	0.0	0.0	0.0	0.0	0.0
TATAAAATGATTAAGGCCATTAATAGGATATAAACCGAAACCATCTTCGGCA	7.041387869620053e-07	3.405911026705067e-07	2.732591841500927e-07	1.830548672184062e-07	8.216213267261832e-08	0.0	0.0	0.0	0.0	0.0	0.0
ACGCCAAAAGGGAAATATTTTCAAGGTCAACAAGCACTAAGTCGTTTAGTAT	1.2070950633634375e-06	8.514777566762668e-07	8.197775524502782e-07	1.098329203310437e-06	2.7113503781964043e-06	1.2466721644909122e-06	1.5941180021407936e-06	1.4016144950024194e-06	2.4346739918597198e-06	3.185478972865666e-07	1.2953032304862573e-07
TATCTAACTTGAAAACATTTTACTAAGCCAAAATTGGCAACCCCATTTTACG	0.0	1.7029555133525336e-07	0.0	0.0	0.0	0.0	0.0	0.0	0.0	0.0	0.0
GCATTAATCGACAAAATTTTTTAAAGAAGAGAACAGATAACCTAATTTGAGT	0.0	1.7029555133525336e-07	0.0	0.0	0.0	0.0	0.0	0.0	0.0	0.0	0.0
AAACAAATAGGCAAGTTTCTTACTATAAGAGAACAGATAACCTAATTTGAGT	0.0	3.405911026705067e-07	9.108639471669758e-08	0.0	0.0	0.0	1.062745334760529e-07	1.6489582294146112e-07	0.0	0.0	0.0
ATATTAAATGCAAATAATTTTAATTCGCATAAAGAAAAAAGAAAGTTTGTTT	0.0	1.7029555133525336e-07	0.0	0.0	0.0	0.0	0.0	0.0	0.0	0.0	0.0
GCGGAAAGATTAAAGTGGATTCAAGCAACCAAACATATAATAAAATTCACTA	2.313598871446589e-06	2.5544332700288002e-06	2.732591841500927e-06	2.1051309730116713e-06	2.136215449488076e-06	3.650968481723386e-06	1.5941180021407936e-06	2.390989432651186e-06	2.0112524280580293e-06	1.2211002729318385e-06	3.8859096914587716e-07
AAACTAATAAGCAAATTCAGTGATAATCAACAAGCACTAAGTCGTTTAGTAT	0.0	1.7029555133525336e-07	0.0	0.0	0.0	0.0	0.0	0.0	1.058553909504226e-07	0.0	0.0
GTGGCAAAGTGAATGGTTCCTGTTCCAACCAAACATATAATAAAATTCACTA	0.0	1.7029555133525336e-07	0.0	0.0	0.0	0.0	0.0	0.0	0.0	0.0	0.0
TTTTCAATAGGCAATACTATTATAGTGACGAAACGCTAAACCACATTCTGTC	0.0	0.0	0.0	0.0	0.0	0.0	0.0	6.595832917658445e-07	0.0	0.0	0.0
ACTTTAAAATTGAAGGTAATTTACCCATTTCAAAAGGGAAACCTATTGTATA	0.0	1.7029555133525336e-07	0.0	0.0	1.6432426534523664e-07	0.0	0.0	0.0	0.0	0.0	0.0
GTACGAACAAGCAAGGCCTTTAAAAAGCATAAAGAAAAAAGAAAGTTTGTTT	2.213007616166302e-06	2.5544332700288002e-06	2.2771598679174394e-06	2.196658406620874e-06	2.054053316815458e-06	2.04810427023507e-06	2.2317652029971112e-06	2.1436456982389947e-06	3.175661728512678e-06	2.973113708007955e-06	5.181212921945029e-07
AAGTCAATATGTAACCTAGTTGTAGAGCATAAAGAAAAAAGAAAGTTTGTTT	0.0	1.7029555133525336e-07	0.0	0.0	8.216213267261832e-08	0.0	0.0	0.0	1.058553909504226e-07	0.0	0.0
AATAAAAACTATAAGCGTTTTCCTAAAGCCGAATGGATAACTAATTTAGGTG	0.0	0.0	0.0	0.0	0.0	0.0	0.0	4.946874688243834e-07	0.0	0.0	0.0
TGCATAACTTAGAAGCGGCTTTGGGCAACCAAACATATAATAAAATTCACTA	8.047300422422917e-07	6.811822053410134e-07	5.465183683001854e-07	3.661097344368124e-07	6.572970613809466e-07	6.233360822454561e-07	8.501962678084232e-07	4.122395573536528e-07	5.292769547521131e-07	6.90187110787561e-07	8.419470998160672e-07
ATTATAATATGTAAAATTATTTCAAAGATATAAACCGAAACCATCTTCGGCA	2.0118251056057292e-07	0.0	0.0	0.0	0.0	0.0	0.0	8.244791147073056e-08	0.0	0.0	0.0
ATTTAAACTTACAAAATTGTTCTACAGCATAAAGAAAAAAGAAAGTTTGTTT	0.0	1.7029555133525336e-07	0.0	0.0	0.0	0.0	0.0	0.0	0.0	0.0	0.0
GCTTAAAACACCAATCGTATTTTATCAAGAGAACAGATAACCTAATTTGAGT	8.047300422422917e-07	1.1920688593467736e-06	5.465183683001854e-07	4.5763716804601545e-07	9.859455920714199e-07	9.795281292428596e-07	6.376472008563174e-07	6.595832917658445e-07	6.351323457025357e-07	3.185478972865666e-07	1.2953032304862573e-07
GATAGAAGAGCGAACAACCTTCACAAACATTAACGACCAAAACTTTTTAATT	0.0	1.7029555133525336e-07	0.0	0.0	0.0	0.0	0.0	0.0	0.0	0.0	0.0
CTGGCAAACGGGAATATTGTTACAAGACAAGAAACGGCAATTAAATTTTGAG	0.0	5.108866540057601e-07	9.108639471669757e-07	9.152743360920309e-07	2.4648639801785497e-07	3.5619204699740345e-07	0.0	2.473437344121917e-07	3.1756617285126784e-07	1.592739486432833e-07	6.476516152431286e-08
ATAACAACATCTAAAGAAGTTGGCGGAACCAAACATATAATAAAATTCACTA	0.0	1.7029555133525336e-07	0.0	0.0	0.0	0.0	0.0	0.0	0.0	0.0	0.0
TATCGAAATCTTAAGGTTTTTGGTCACCCTCAACCCTTAACGCAGTTCGCGC	0.0	1.7029555133525336e-07	0.0	0.0	0.0	0.0	0.0	0.0	0.0	0.0	0.0
CATCTAAAAGTAAACACGTTTGAAAAGCATAAAGAAAAAAGAAAGTTTGTTT	5.4319277851354684e-06	5.1088665400576004e-06	5.465183683001854e-06	4.027207078804936e-06	3.9437823682856795e-06	4.541448599216894e-06	2.019216136045005e-06	3.2154685473584918e-06	2.7522401647109877e-06	5.627679518729344e-06	2.137250330302324e-06
AAATCAATTGAAAACGCGCTTAAACAGCATAAAGAAAAAAGAAAGTTTGTTT	1.307686318643724e-06	3.405911026705067e-07	7.286911577335806e-07	7.322194688736248e-07	4.1081066336309156e-07	9.795281292428596e-07	8.501962678084232e-07	2.473437344121917e-07	7.409877366529583e-07	9.025523756452721e-07	0.0
GTACGAAAAGGGAAAGGTGTTAGGGTGTACGAACTAAAAATTATATTTGCCA	0.0	0.0	0.0	0.0	0.0	0.0	0.0	4.122395573536528e-07	0.0	0.0	0.0
TACGCAATTGCAAAGGCTTTTATAGCTCAACAAGCACTAAGTCGTTTAGTAT	0.0	0.0	0.0	0.0	0.0	0.0	2.125490669521058e-07	0.0	0.0	0.0	6.476516152431286e-08
TACGCAAAGCGAAAGCACATTGGCGTACATTAACGACCAAAACTTTTTAATT	3.017737658408594e-07	1.7029555133525336e-07	2.732591841500927e-07	6.406920352644215e-07	6.572970613809466e-07	9.795281292428596e-07	5.313726673802645e-07	4.122395573536528e-07	8.468431276033808e-07	4.778218459298498e-07	6.476516152431286e-08
TGGACAAATTTTAATTTGGTTGAAGAGCATAAAGAAAAAAGAAAGTTTGTTT	0.0	1.7029555133525336e-07	0.0	0.0	0.0	0.0	0.0	0.0	0.0	0.0	0.0
AGATGAATTGCAAATATAGTTAAATTGCATAAAGAAAAAAGAAAGTTTGTTT	2.615372637287448e-06	1.3623644106820268e-06	2.1860734732007417e-06	3.020405309103702e-06	1.1502698574166564e-06	1.6919122232376665e-06	7.439217343323704e-07	4.946874688243834e-07	8.468431276033808e-07	7.432784270019888e-07	4.5335613067019e-07
CTGACAATGCACAAGCTCGTTTATACGCCAAAATTGGCAACCCCATTTTACG	0.0	1.7029555133525336e-07	0.0	0.0	0.0	0.0	0.0	0.0	0.0	0.0	0.0
TCCGTTAATCTACAATTCGATAACTAGCATAAAGAAAAAAGAAAGTTTGTTT	0.0	1.7029555133525336e-07	0.0	0.0	0.0	0.0	0.0	0.0	0.0	0.0	0.0
TTGCTAAGAATAAACCCTATTGAGTGGTTGGAAGTCTCAAGATTTTTTGTTC	0.0	1.7029555133525336e-07	0.0	0.0	0.0	0.0	0.0	8.244791147073056e-08	0.0	0.0	0.0
GTCAGAACGCATAAAATAGTTACCCTGCATAAAGAAAAAAGAAAGTTTGTTT	0.0	1.7029555133525336e-07	0.0	9.15274336092031e-08	0.0	0.0	0.0	0.0	0.0	0.0	0.0
CTTTGAATAGCGAACTCAGTTAGAGTATTTCAAAAGGGAAACCTATTGTATA	0.0	1.7029555133525336e-07	0.0	0.0	8.216213267261832e-08	0.0	0.0	0.0	0.0	0.0	0.0
CCCCAAACGCACAATTCTTTTTCGTTAACCAAACATATAATAAAATTCACTA	0.0	1.7029555133525336e-07	0.0	0.0	0.0	0.0	0.0	0.0	0.0	0.0	0.0
GTTCTAAGCTCGAACCGAATTTGTTGGCATAAAGAAAAAAGAAAGTTTGTTT	2.0118251056057292e-07	1.7029555133525336e-07	3.643455788667903e-07	9.15274336092031e-08	1.6432426534523664e-07	2.671440352480526e-07	1.062745334760529e-07	0.0	0.0	0.0	0.0
GGGAAAAAAAGGAATGCTATTGGCAGGCATAAAGAAAAAAGAAAGTTTGTTT	7.041387869620053e-07	5.108866540057601e-07	7.286911577335806e-07	5.491646016552185e-07	8.216213267261831e-07	1.2466721644909122e-06	1.5941180021407936e-06	1.319166583531689e-06	1.2702646914050713e-06	4.778218459298498e-07	6.476516152431286e-08
AAGAGAAACCCCAAGTGTGTTGTGTAGCATAAAGAAAAAAGAAAGTTTGTTT	5.230745274574896e-06	4.257388783381334e-06	4.827578919984971e-06	4.5763716804601546e-06	3.615133837595206e-06	4.452400587467544e-06	5.313726673802645e-06	4.617083042360912e-06	2.1171078190084522e-06	3.1323876566512383e-06	1.36006839201057e-06
TTATTAACTCCCAACGTTTTTCGACTGCATAAAGAAAAAAGAAAGTTTGTTT	0.0	1.7029555133525336e-07	0.0	0.0	0.0	0.0	0.0	0.0	0.0	0.0	0.0
ACTTCAAGCCAGAATACGGTTAACAACCCTCAACCCTTAACGCAGTTCGCGC	7.041387869620053e-07	0.0	0.0	1.830548672184062e-07	1.068107724744038e-06	2.671440352480526e-07	4.250981339042116e-07	0.0	0.0	2.1236526485771106e-07	1.9429548457293858e-07
TGATCAATCCGCAAATTACGTTGATCGCATAAAGAAAAAAGAAAGTTTGTTT	0.0	1.7029555133525336e-07	0.0	0.0	0.0	0.0	0.0	0.0	0.0	0.0	0.0
GTATAAATTCAAATGAAGTTGTTTTAGCATAAAGAAAAAAGAAAGTTTGTTT	0.0	1.7029555133525336e-07	9.108639471669758e-08	9.15274336092031e-08	8.216213267261832e-08	8.904801174935086e-08	1.062745334760529e-07	0.0	1.058553909504226e-07	0.0	6.476516152431286e-08
TGCAAAATACAGAACTGTTTTAGGCAGCATAAAGAAAAAAGAAAGTTTGTTT	6.035475316817188e-07	6.811822053410134e-07	8.197775524502782e-07	1.098329203310437e-06	1.068107724744038e-06	1.5138161997389647e-06	8.501962678084232e-07	4.122395573536528e-07	6.351323457025357e-07	1.592739486432833e-07	0.0
GGCGCAACCCCCAACGAGCTTGACACGATATAAACCGAAACCATCTTCGGCA	5.029562764014323e-07	0.0	2.732591841500927e-07	9.15274336092031e-08	4.929727960357099e-07	1.7809602349870172e-07	1.062745334760529e-07	8.244791147073056e-08	0.0	0.0	0.0
TCAACAATCTATAATTGAGTTGCAGTAACCAAACATATAATAAAATTCACTA	0.0	1.7029555133525336e-07	0.0	0.0	0.0	0.0	0.0	0.0	0.0	0.0	0.0
ACAACATAAGTGATGAGGGTTAAACGATTTCAAAAGGGAAACCTATTGTATA	0.0	1.7029555133525336e-07	0.0	0.0	0.0	0.0	0.0	0.0	0.0	0.0	0.0
CAGTCAACCCGTAAATGAGTTAGACATCACAAAATTACAACACTGTTTCGTT	0.0	1.7029555133525336e-07	9.108639471669758e-08	0.0	0.0	0.0	0.0	1.6489582294146112e-07	0.0	0.0	0.0
CTATAAATTCATAAAGTTATTCCTCACCCTCAACCCTTAACGCAGTTCGCGC	0.0	1.7029555133525336e-07	0.0	0.0	0.0	0.0	0.0	0.0	0.0	0.0	0.0
CGGTAAACCGTAAAGCGGATTAAGGGGATATAAACCGAAACCATCTTCGGCA	0.0	1.7029555133525336e-07	0.0	0.0	0.0	0.0	0.0	0.0	0.0	0.0	0.0
GCCTCAATTTGGAAGAGCGTTCAGGTTCCTAAAACACAAACCCCATTCTGGG	3.017737658408594e-07	0.0	9.108639471669758e-08	0.0	0.0	0.0	0.0	1.6489582294146112e-07	0.0	0.0	0.0
GACCAAAAGGGAAATGCTTTTAAAGATCCTAAAACACAAACCCCATTCTGGG	0.0	1.7029555133525336e-07	0.0	0.0	0.0	0.0	0.0	0.0	0.0	0.0	0.0
CGTCCAACTGCAAACTCAGTTTTTTCCCCTCAACCCTTAACGCAGTTCGCGC	8.047300422422917e-07	1.1920688593467736e-06	1.0930367366003708e-06	1.5559663713564525e-06	2.7935125108690226e-06	1.8700082467363682e-06	1.2752944017126349e-06	1.6489582294146112e-06	2.3288186009092972e-06	2.1236526485771106e-07	3.238258076215643e-07
CGTTTAATTAAAAATTAATTTAGCTCATTTCAAAAGGGAAACCTATTGTATA	1.4082775739240107e-06	6.811822053410134e-07	7.286911577335806e-07	9.152743360920309e-07	1.6432426534523664e-07	6.233360822454561e-07	4.250981339042116e-07	4.122395573536528e-07	5.292769547521131e-07	1.0087350080741276e-06	5.181212921945029e-07
CTTAAAAGCGTCAAGGGCCTTTCGGCGATATAAACCGAAACCATCTTCGGCA	1.8106425950451563e-06	1.7029555133525336e-06	1.0019503418836733e-06	7.322194688736248e-07	5.751349287083282e-07	1.0685761409922105e-06	2.125490669521058e-07	6.595832917658445e-07	8.468431276033808e-07	5.309131621442776e-07	2.5906064609725146e-07
TGTATAAAACTCAATGCCCTTAAGTAAACCAAACATATAATAAAATTCACTA	0.0	1.7029555133525336e-07	0.0	0.0	0.0	0.0	0.0	0.0	0.0	0.0	0.0
TCATTAAGACGGAATACGATTTTGTAGCATAAAGAAAAAAGAAAGTTTGTTT	1.4082775739240107e-06	1.7029555133525336e-06	2.1860734732007417e-06	2.1051309730116713e-06	3.2043231742321145e-06	1.8700082467363682e-06	2.019216136045005e-06	1.8963019638268028e-06	2.2229632099588747e-06	3.716392135009944e-07	0.0
ATGTGAAGCTAAAAACCTTTTCTACGGCATAAAGAAAAAAGAAAGTTTGTTT	0.0	1.7029555133525336e-07	0.0	0.0	0.0	0.0	0.0	0.0	0.0	0.0	0.0
TGGTCAAGTAGAAAACAGGTTATGGACCCTCAACCCTTAACGCAGTTCGCGC	0.0	3.405911026705067e-07	0.0	0.0	0.0	0.0	3.188236004281587e-07	0.0	0.0	0.0	0.0
CGATCAAGCCAGAAAGATTTTTGTTCGCATAAAGAAAAAAGAAAGTTTGTTT	2.0118251056057292e-07	0.0	0.0	0.0	8.216213267261832e-08	0.0	0.0	8.244791147073056e-08	0.0	0.0	1.2953032304862573e-07
AGTAGAAGTTGGAAAATTTATTGGTTTCAACAAGCACTAAGTCGTTTAGTAT	0.0	0.0	0.0	0.0	0.0	0.0	2.125490669521058e-07	0.0	1.058553909504226e-07	0.0	0.0
TACTCAAAATCGAAGGCAATTAACCCTCAACAAGCACTAAGTCGTTTAGTAT	0.0	1.7029555133525336e-07	0.0	1.830548672184062e-07	8.216213267261832e-08	0.0	0.0	0.0	0.0	0.0	0.0
AATATAACATATAATCCTTTTCATCTGCATAAAGAAAAAAGAAAGTTTGTTT	2.0118251056057292e-07	1.7029555133525336e-07	1.8217278943339516e-07	0.0	0.0	8.904801174935086e-08	0.0	0.0	0.0	0.0	0.0
TGTACAATCACTAAGGTAATGTGGAGGCATAAAGAAAAAAGAAAGTTTGTTT	0.0	0.0	0.0	0.0	0.0	3.5619204699740345e-07	6.376472008563174e-07	2.473437344121917e-07	5.292769547521131e-07	1.592739486432833e-06	2.202015491826637e-06
GGTTAAAGATGAAATATGTTTGGTGGATTTCAAAAGGGAAACCTATTGTATA	7.041387869620053e-07	1.7029555133525336e-07	3.643455788667903e-07	7.322194688736248e-07	1.6432426534523664e-07	0.0	0.0	0.0	0.0	0.0	0.0
GGGATAAATGGAAACGGTTTTTACATATTTCAAAAGGGAAACCTATTGTATA	0.0	1.7029555133525336e-07	0.0	0.0	0.0	0.0	0.0	0.0	0.0	0.0	0.0
TATGTAACTCAAAATGAGATTATTCCATCCAAACGCATAATTACTTTTAACC	0.0	0.0	0.0	0.0	0.0	0.0	0.0	2.473437344121917e-07	0.0	0.0	0.0
CTATTGGATCAGAACTTCGTTTAATGGCATAAAGAAAAAAGAAAGTTTGTTT	0.0	0.0	0.0	0.0	0.0	0.0	2.125490669521058e-07	0.0	1.058553909504226e-07	5.3091316214427764e-08	1.2953032304862573e-07
AATTCAAATGTGAAAAGTATTTGTTTCCCTCAACCCTTAACGCAGTTCGCGC	2.0118251056057292e-07	0.0	0.0	0.0	0.0	0.0	0.0	0.0	0.0	0.0	0.0
ATCAAAAGCCGAAAGCTTATTTCCAAGCATAAAGAAAAAAGAAAGTTTGTTT	0.0	1.7029555133525336e-07	0.0	0.0	0.0	0.0	0.0	0.0	0.0	0.0	0.0
AATTTAACTATCAAAAGATCTCGAGTGCATAAAGAAAAAAGAAAGTTTGTTT	0.0	1.7029555133525336e-07	0.0	0.0	0.0	0.0	0.0	0.0	0.0	0.0	0.0
TACCCAACGATTAAGAAGGTTGGGACAACCAAACATATAATAAAATTCACTA	0.0	1.7029555133525336e-07	0.0	0.0	0.0	0.0	0.0	0.0	0.0	0.0	0.0
ATTCAAACTTATAAAACCCTTGGTGTGCATAAAGAAAAAAGAAAGTTTGTTT	1.2070950633634375e-06	8.514777566762668e-07	7.286911577335806e-07	1.3729115041380463e-06	1.068107724744038e-06	9.795281292428596e-07	3.188236004281587e-07	7.420312032365751e-07	1.058553909504226e-07	8.494610594308442e-07	1.9429548457293858e-07
TCTTTAAAGAACAAGTTACTTTTTAGGCATAAAGAAAAAAGAAAGTTTGTTT	1.6094600844845834e-06	1.0217733080115201e-06	1.5484687101838587e-06	1.18985663691964e-06	1.068107724744038e-06	1.5138161997389647e-06	7.439217343323704e-07	1.319166583531689e-06	1.3761200823554938e-06	1.4865568540039775e-06	5.181212921945029e-07
TTTGCAAATGACAAAAAATTTATAACGCATAAAGAAAAAAGAAAGTTTGTTT	0.0	1.7029555133525336e-07	0.0	0.0	0.0	0.0	0.0	0.0	0.0	0.0	0.0
AAGTTAAGTTCCAAGGGATTTCCTAGTCCTAAAACACAAACCCCATTCTGGG	0.0	0.0	0.0	0.0	0.0	0.0	0.0	2.473437344121917e-07	0.0	0.0	0.0
ACGCAAAAGCGCAAGGGGGTTGCGGGTCGTAAACGATGAATGTGTTTCATGA	0.0	0.0	0.0	0.0	0.0	0.0	0.0	2.473437344121917e-07	0.0	0.0	0.0
GATGCAAAACTTAATTTTCTTGGGACGCATAAAGAAAAAAGAAAGTTTGTTT	8.349074188263777e-06	8.174186464092161e-06	8.106689129786084e-06	7.871359290391465e-06	8.709186063297542e-06	8.993849186684436e-06	5.6325502742308045e-06	7.33786412089502e-06	6.457178847975778e-06	5.999318732230338e-06	2.0724851687780117e-06
TTTTGAATCCGTAAATGCTTTAACCAGTTGGAAGTCTCAAGATTTTTTGTTC	0.0	1.7029555133525336e-07	0.0	0.0	0.0	0.0	0.0	0.0	0.0	0.0	0.0
ATTCAAAGAATCAACTTGTTTTTGTTATTTCAAAAGGGAAACCTATTGTATA	0.0	1.7029555133525336e-07	0.0	0.0	0.0	0.0	0.0	0.0	0.0	0.0	0.0
TATTTAACAGACATCACCATTCTTTAAACCAAACATATAATAAAATTCACTA	0.0	1.7029555133525336e-07	0.0	0.0	0.0	0.0	0.0	0.0	0.0	0.0	0.0
AATTCAAGAGACAAGCTAATTGACTGAGCCGAATGGATAACTAATTTAGGTG	0.0	0.0	0.0	0.0	0.0	0.0	0.0	3.2979164588292224e-07	0.0	0.0	0.0
TATGTAAATCCTAAGGTTATTACGGTGCATAAAGAAAAAAGAAAGTTTGTTT	0.0	1.7029555133525336e-07	0.0	0.0	0.0	0.0	0.0	0.0	0.0	0.0	0.0
CCTTTAAAAAAGTACTTCGTATATTATCAACAAGCACTAAGTCGTTTAGTAT	0.0	0.0	0.0	0.0	0.0	0.0	0.0	0.0	0.0	0.0	1.9429548457293858e-07
TGTAAAGCATAAAAGATTTTTCGGAAGCATAAAGAAAAAAGAAAGTTTGTTT	0.0	1.7029555133525336e-07	0.0	0.0	0.0	0.0	0.0	0.0	0.0	0.0	0.0
TGTCACACCGCCAAATCAATTACAGAGATATAAACCGAAACCATCTTCGGCA	0.0	1.7029555133525336e-07	0.0	0.0	0.0	0.0	0.0	0.0	0.0	0.0	0.0
TTTGAAAAGTTGATGAACGTTTCTTTACTGCAATCACAAATATTATTGCGTC	0.0	1.7029555133525336e-07	0.0	0.0	0.0	0.0	0.0	0.0	0.0	0.0	0.0
AATAGAAACTGAAAAGGCGTTCTGGGGCATAAAGAAAAAAGAAAGTTTGTTT	6.035475316817188e-07	5.108866540057601e-07	9.108639471669758e-08	9.15274336092031e-08	2.4648639801785497e-07	1.7809602349870172e-07	0.0	8.244791147073056e-08	2.117107819008452e-07	0.0	0.0
AATGTAAGACGAAATCTTCTTTGGTCGCATAAAGAAAAAAGAAAGTTTGTTT	0.0	1.7029555133525336e-07	0.0	0.0	0.0	0.0	0.0	0.0	0.0	0.0	0.0
AGAAAAACTTACAAACAAATTGGGCGATCCAAACGCATAATTACTTTTAACC	0.0	0.0	0.0	0.0	0.0	0.0	3.188236004281587e-07	8.244791147073056e-08	0.0	0.0	0.0
AAAGAAAAAGGCAATTCATTTGCCTCCCCTCAACCCTTAACGCAGTTCGCGC	2.9171464031283076e-06	1.5326599620172803e-06	3.825628578101298e-06	2.562768141057686e-06	3.6972959702678243e-06	1.959056258485719e-06	2.2317652029971112e-06	2.1436456982389947e-06	2.963950946611833e-06	4.778218459298498e-07	5.181212921945029e-07
ATTAAAACCCTAAAGGCTTCTTCCAAATTTCAAAAGGGAAACCTATTGTATA	0.0	1.7029555133525336e-07	0.0	0.0	0.0	0.0	0.0	0.0	0.0	0.0	0.0
TAATCGACTTTATAGCTAACTTCGTACTGCGAATAACTAAAATAATTCCAAG	0.0	1.7029555133525336e-07	0.0	0.0	0.0	0.0	0.0	0.0	0.0	0.0	0.0
AAGTAAATTTAAAACGGCTTTTACAAGCATAAAGAAAAAAGAAAGTTTGTTT	1.5088688292042971e-06	8.514777566762668e-07	1.7306414996172537e-06	2.013603539402468e-06	9.037834593988015e-07	7.123840939948069e-07	3.188236004281587e-07	4.122395573536528e-07	1.1644093004546486e-06	6.90187110787561e-07	6.476516152431286e-08
CAATAAAGAACGTACGTTAGTTATGTAGCCGAATGGATAACTAATTTAGGTG	0.0	1.7029555133525336e-07	0.0	0.0	0.0	0.0	0.0	0.0	0.0	0.0	0.0
TAGAAAAACCGTAAATATTTTCACGGACATTAACGACCAAAACTTTTTAATT	2.011825105605729e-06	2.5544332700288002e-06	2.3682462626341367e-06	3.3865150435405143e-06	2.300539714833313e-06	2.9385843877285787e-06	1.062745334760529e-06	1.5665103179438806e-06	4.234215638016904e-07	1.7520134350761163e-06	5.828864537188157e-07
AACGGAAACGTAAATTGTGTTTATCGGCATAAAGAAAAAAGAAAGTTTGTTT	0.0	1.7029555133525336e-07	0.0	0.0	0.0	0.0	0.0	0.0	0.0	0.0	0.0
AAAAATATTTAAAGATATAATCGCGTAGCCGAATGGATAACTAATTTAGGTG	0.0	1.7029555133525336e-07	0.0	0.0	0.0	0.0	0.0	0.0	0.0	0.0	0.0
CCCCCAACCCCAATCCCTTTTATAGGTCAACAAGCACTAAGTCGTTTAGTAT	0.0	1.7029555133525336e-07	0.0	0.0	0.0	0.0	0.0	0.0	0.0	0.0	0.0
TTTCTATCTTATAATGCGATTTTATTAACCAAACATATAATAAAATTCACTA	0.0	1.7029555133525336e-07	0.0	0.0	0.0	0.0	0.0	0.0	0.0	0.0	0.0
GGCACAAAAGTGAAGCCCGTTGGCGGCTGCGAATAACTAAAATAATTCCAAG	2.213007616166302e-06	2.2138421673582937e-06	1.6395551049005565e-06	1.3729115041380463e-06	4.929727960357099e-07	6.233360822454561e-07	1.062745334760529e-07	8.244791147073056e-08	4.234215638016904e-07	8.494610594308442e-07	7.771819382917543e-07
CGATGAAAGCGGGAAATGATTTGGTTTCAACAAGCACTAAGTCGTTTAGTAT	2.0118251056057292e-07	0.0	0.0	0.0	0.0	0.0	0.0	8.244791147073056e-08	0.0	0.0	0.0
TGATGAATTTTTAATATTTTTTGTGAGCATAAAGAAAAAAGAAAGTTTGTTT	0.0	1.7029555133525336e-07	0.0	0.0	0.0	0.0	0.0	0.0	0.0	0.0	0.0
GTTTTAAAAGGTAATGCGTTTTGATAAACCAAACATATAATAAAATTCACTA	4.0236502112114584e-07	0.0	0.0	0.0	0.0	0.0	0.0	0.0	0.0	0.0	0.0
TGGGAAAAAATGAATATGGTTGCGAAATTTCAAAAGGGAAACCTATTGTATA	0.0	1.7029555133525336e-07	0.0	0.0	0.0	0.0	0.0	0.0	0.0	0.0	0.0
TTGATAACACACAAGTTCGTTCGTGTATTTCAAAAGGGAAACCTATTGTATA	4.928971508734036e-06	3.405911026705067e-06	7.833429945635991e-06	5.766228317379794e-06	8.544861797952304e-06	7.658129010444175e-06	5.738824807706857e-06	5.441562157068217e-06	7.304021975579159e-06	2.8669310755790993e-06	1.1657729074376314e-06
TTCAAAAGACTAAAAAGGCTTGGGTGACAAGAAACGGCAATTAAATTTTGAG	1.4082775739240107e-06	1.0217733080115201e-06	7.286911577335806e-07	1.281384070528843e-06	2.4648639801785497e-07	4.4524005874675434e-07	0.0	3.2979164588292224e-07	2.117107819008452e-07	3.716392135009944e-07	1.9429548457293858e-07
AACTCAAAATTAAAAATGGTTCCTTGGCATAAAGAAAAAAGAAAGTTTGTTT	0.0	1.7029555133525336e-07	0.0	0.0	0.0	0.0	0.0	0.0	0.0	0.0	0.0
TACTGAATCATCAAGGGTCTTAGGGGTCGTAAACGATGAATGTGTTTCATGA	0.0	0.0	0.0	0.0	3.286485306904733e-07	0.0	0.0	0.0	0.0	0.0	0.0
CTCCATAACTGCGAATAATGTATTCTCCCTCAACCCTTAACGCAGTTCGCGC	0.0	1.7029555133525336e-07	0.0	0.0	0.0	0.0	0.0	0.0	0.0	0.0	0.0
AACCTAATGAGAAAGTAAATTTGGTTGCATAAAGAAAAAAGAAAGTTTGTTT	1.0059125528028646e-06	3.405911026705067e-07	1.8217278943339516e-07	3.661097344368124e-07	1.6432426534523664e-07	1.7809602349870172e-07	1.062745334760529e-07	1.6489582294146112e-07	0.0	0.0	0.0
CTGGGAACCCCGAAGTTCGTTTTAAACCCTCAACCCTTAACGCAGTTCGCGC	0.0	0.0	0.0	2.7458230082760926e-07	4.1081066336309156e-07	8.904801174935086e-08	0.0	1.6489582294146112e-07	3.1756617285126784e-07	0.0	0.0
ATATCAATCAGGAATCTAATTCTAGTGCATAAAGAAAAAAGAAAGTTTGTTT	4.0236502112114584e-07	6.811822053410134e-07	9.108639471669758e-08	0.0	0.0	2.671440352480526e-07	2.125490669521058e-07	8.244791147073056e-08	4.234215638016904e-07	0.0	0.0
AATAGCAGCTGAAAGTCACTTCAGTAATTTCAAAAGGGAAACCTATTGTATA	0.0	1.7029555133525336e-07	0.0	0.0	0.0	0.0	0.0	0.0	0.0	0.0	0.0
ATCATAAAATTGAATCAGGTTTTTAAAACCAAACATATAATAAAATTCACTA	1.0059125528028646e-06	5.108866540057601e-07	1.8217278943339516e-07	1.830548672184062e-07	0.0	0.0	0.0	8.244791147073056e-08	0.0	0.0	0.0
TTTGCAAGCAGTAAACCCCTTAATGGCCCTCAACCCTTAACGCAGTTCGCGC	4.0236502112114584e-07	3.405911026705067e-07	5.465183683001854e-07	3.661097344368124e-07	1.6432426534523664e-07	8.904801174935086e-08	1.5941180021407936e-06	9.893749376487667e-07	1.0585539095042261e-06	1.592739486432833e-07	0.0
CACCAAATCTGGAAATTGATTAAGTTGCATAAAGAAAAAAGAAAGTTTGTTT	2.0118251056057292e-07	5.108866540057601e-07	3.643455788667903e-07	1.830548672184062e-07	0.0	8.904801174935086e-08	0.0	0.0	0.0	0.0	0.0
CATTTAATCAGAAAAGTCGTTCATTTGCATAAAGAAAAAAGAAAGTTTGTTT	0.0	0.0	0.0	3.661097344368124e-07	4.929727960357099e-07	6.233360822454561e-07	3.188236004281587e-07	5.77135380295114e-07	6.351323457025357e-07	6.90187110787561e-07	3.8859096914587716e-07
ACATGAACGGTAAAGTTCCTTCCTGAAACCAAACATATAATAAAATTCACTA	0.0	1.7029555133525336e-07	0.0	0.0	0.0	0.0	0.0	0.0	0.0	0.0	0.0
CCATAAATCATTAACAATTTTAAAAAGCATAAAGAAAAAAGAAAGTTTGTTT	0.0	1.7029555133525336e-07	0.0	0.0	0.0	0.0	0.0	0.0	0.0	5.3091316214427764e-08	0.0
TCACCAAAAGGTAATGGAGTTGTAGCAAGAGAACAGATAACCTAATTTGAGT	3.017737658408594e-07	1.7029555133525336e-07	0.0	6.406920352644215e-07	9.037834593988015e-07	5.342880704961052e-07	8.501962678084232e-07	7.420312032365751e-07	2.117107819008452e-07	3.185478972865666e-07	0.0
ACGCAAACGTTCAAGGTCCTTTAGCGGCATAAAGAAAAAAGAAAGTTTGTTT	0.0	1.7029555133525336e-07	0.0	0.0	0.0	0.0	0.0	0.0	0.0	0.0	0.0
GACACAAGCGAGAAGGCAATTAAGGAAAGAGAACAGATAACCTAATTTGAGT	2.0118251056057292e-07	1.7029555133525336e-07	1.8217278943339516e-07	6.406920352644215e-07	1.1502698574166564e-06	8.904801174935086e-08	3.188236004281587e-07	6.595832917658445e-07	0.0	0.0	0.0
CAGGGAAAGCGCAAATTTGCTAAACTGCATAAAGAAAAAAGAAAGTTTGTTT	0.0	1.7029555133525336e-07	0.0	0.0	0.0	0.0	0.0	0.0	0.0	0.0	0.0
AGACTAACCGGGAAGCTCCTTTGCTAAACCAAACATATAATAAAATTCACTA	8.047300422422917e-07	1.1920688593467736e-06	8.197775524502782e-07	6.406920352644215e-07	0.0	1.7809602349870172e-07	0.0	2.473437344121917e-07	2.117107819008452e-07	1.592739486432833e-07	3.238258076215643e-07
ATCCTAAGGGTAAATAGAATTACCCAGCATAAAGAAAAAAGAAAGTTTGTTT	0.0	1.7029555133525336e-07	0.0	0.0	0.0	0.0	0.0	0.0	0.0	0.0	0.0
TAATCAATTTGCAAAAGCATTATCGTGCATAAAGAAAAAAGAAAGTTTGTTT	0.0	1.7029555133525336e-07	0.0	0.0	0.0	8.904801174935086e-08	0.0	0.0	0.0	0.0	6.476516152431286e-08
ATATCAATGGGTAATGCATTTTGTTAGCATAAAGAAAAAAGAAAGTTTGTTT	5.029562764014323e-07	1.1920688593467736e-06	9.108639471669758e-08	4.5763716804601545e-07	0.0	0.0	0.0	0.0	0.0	0.0	0.0
GAGCAAAACCCTAAGTCTCTTCAAAAAAGAGAACAGATAACCTAATTTGAGT	0.0	1.7029555133525336e-07	9.108639471669758e-08	9.15274336092031e-08	0.0	0.0	0.0	0.0	0.0	0.0	0.0
TGAGAAAAAGTCAAGCGCTTTAATCGGCATAAAGAAAAAAGAAAGTTTGTTT	1.911233850325443e-06	1.1920688593467736e-06	5.465183683001854e-07	1.098329203310437e-06	9.037834593988015e-07	7.123840939948069e-07	3.188236004281587e-07	5.77135380295114e-07	4.234215638016904e-07	7.963697432164165e-07	4.5335613067019e-07
GAAAGAATCGATAATACCCTTAACGGCTGCGAATAACTAAAATAATTCCAAG	0.0	0.0	0.0	0.0	0.0	0.0	0.0	0.0	0.0	0.0	6.476516152431286e-07
TATGTAATCGTTAACGTTTTTCATTTACAAGAAACGGCAATTAAATTTTGAG	0.0	6.811822053410134e-07	2.732591841500927e-07	2.7458230082760926e-07	4.1081066336309156e-07	6.233360822454561e-07	2.125490669521058e-07	0.0	4.234215638016904e-07	1.0618263242885553e-07	1.2953032304862573e-07
AATGAAATATCTAAAAATATTCTATGGCATAAAGAAAAAAGAAAGTTTGTTT	2.0118251056057292e-07	1.7029555133525336e-07	1.8217278943339516e-07	9.15274336092031e-08	0.0	1.7809602349870172e-07	0.0	0.0	0.0	0.0	0.0
TTAGTAAATACGAACGCCGTTCAGTCACAAGAAACGGCAATTAAATTTTGAG	0.0	1.7029555133525336e-07	0.0	0.0	0.0	0.0	0.0	0.0	0.0	0.0	0.0
TTATTAAAAGATAAGTAAATTGATGAGCATAAAGAAAAAAGAAAGTTTGTTT	8.047300422422917e-07	1.0217733080115201e-06	1.275209526033766e-06	7.322194688736248e-07	1.6432426534523664e-07	5.342880704961052e-07	1.062745334760529e-07	2.473437344121917e-07	2.117107819008452e-07	5.309131621442776e-07	1.2953032304862573e-07
GACCCAATAAAGAATCGTATTACAGCGCATAAAGAAAAAAGAAAGTTTGTTT	0.0	1.7029555133525336e-07	0.0	0.0	0.0	0.0	0.0	0.0	0.0	0.0	0.0
CGTCAAAAGTTTAATGAAGTTTTGGTTCAACAAGCACTAAGTCGTTTAGTAT	9.053212975225781e-07	5.108866540057601e-07	1.8217278943339516e-07	9.15274336092031e-08	8.216213267261832e-08	0.0	0.0	0.0	0.0	0.0	0.0
ATATCAATAAGGAAGTAATTTATGATGCATAAAGAAAAAAGAAAGTTTGTTT	0.0	1.7029555133525336e-07	0.0	0.0	0.0	0.0	0.0	0.0	0.0	0.0	0.0
CGCCAAAGCCGCAAGGGGATTGGTACTCCTAAAACACAAACCCCATTCTGGG	0.0	0.0	0.0	0.0	0.0	0.0	0.0	2.473437344121917e-07	0.0	0.0	0.0
CTTTTAACTGCAAAGGGGATTCCTAAGCATAAAGAAAAAAGAAAGTTTGTTT	0.0	1.7029555133525336e-07	0.0	0.0	0.0	0.0	0.0	0.0	0.0	0.0	0.0
ATGTTAAGGGCGAATCATATTGTACTAAGAGAACAGATAACCTAATTTGAGT	1.2070950633634375e-06	1.7029555133525336e-07	2.732591841500927e-07	1.18985663691964e-06	3.286485306904733e-07	7.123840939948069e-07	0.0	9.893749376487667e-07	8.468431276033808e-07	3.185478972865666e-07	1.2953032304862573e-07
CCTTAAACATTAAAAGGTGTTAATTACCCTCAACCCTTAACGCAGTTCGCGC	0.0	1.7029555133525336e-07	0.0	0.0	0.0	0.0	0.0	0.0	0.0	0.0	0.0
AAAATAATCTTAAACGTAGTTCTTTTGCATAAAGAAAAAAGAAAGTTTGTTT	0.0	0.0	4.5543197358348786e-07	4.5763716804601545e-07	8.216213267261832e-08	2.671440352480526e-07	1.062745334760529e-07	3.2979164588292224e-07	0.0	3.716392135009944e-07	2.5906064609725146e-07
GCGACAACCATGAAGTTCTTTGTGGGGAAGCAACAGGCAAACCGATTATGTA	0.0	1.7029555133525336e-07	0.0	0.0	0.0	0.0	0.0	0.0	0.0	0.0	0.0
CATCCAACGCAAAACCACCTTGGCTGGCATAAAGAAAAAAGAAAGTTTGTTT	5.029562764014323e-07	6.811822053410134e-07	4.5543197358348786e-07	3.661097344368124e-07	1.6432426534523664e-07	3.5619204699740345e-07	6.376472008563174e-07	8.244791147073056e-07	8.468431276033808e-07	1.0618263242885553e-07	1.9429548457293858e-07
CTCGGAACCCTAAATTGGGTTGGCAAGCCAAAATTGGCAACCCCATTTTACG	0.0	1.7029555133525336e-07	0.0	0.0	0.0	0.0	0.0	0.0	0.0	0.0	0.0
AGAACAACATCTAATAAGTTTTACCTATCCAAACGCATAATTACTTTTAACC	0.0	3.405911026705067e-07	0.0	0.0	0.0	0.0	0.0	0.0	0.0	0.0	0.0
ATTTCGGCAAAACTTCGTATTATGGAGATATAAACCGAAACCATCTTCGGCA	0.0	1.7029555133525336e-07	0.0	0.0	0.0	0.0	0.0	0.0	0.0	0.0	0.0
TCTCGAAGCGCCAAGTAGTTTTTGTTGATATAAACCGAAACCATCTTCGGCA	0.0	1.7029555133525336e-07	9.108639471669758e-08	0.0	4.1081066336309156e-07	0.0	0.0	0.0	0.0	0.0	0.0
CGATAAATGGGTAAGGTTATTGAGTAGCATAAAGAAAAAAGAAAGTTTGTTT	2.0118251056057292e-07	0.0	9.108639471669758e-08	0.0	0.0	0.0	0.0	0.0	0.0	0.0	0.0
GTGAAAAGGGTGAAAGGTATTTCTTCTCAACAAGCACTAAGTCGTTTAGTAT	0.0	1.7029555133525336e-07	0.0	0.0	0.0	0.0	0.0	0.0	0.0	0.0	0.0
GTAATAACTGGCAATGCGATTGTTGGGATATAAACCGAAACCATCTTCGGCA	0.0	1.7029555133525336e-07	0.0	0.0	0.0	0.0	0.0	0.0	0.0	0.0	0.0
GTGATAATACATAATCAAATTCTTTAGCATAAAGAAAAAAGAAAGTTTGTTT	0.0	3.405911026705067e-07	0.0	9.15274336092031e-08	8.216213267261832e-08	8.904801174935086e-08	2.125490669521058e-07	0.0	0.0	0.0	0.0
ATTCCAACGCGTAAGATTTTTCACTAAACCAAACATATAATAAAATTCACTA	0.0	0.0	0.0	0.0	0.0	0.0	0.0	0.0	0.0	0.0	1.9429548457293858e-07
TTCGGAAGGAACAAGATGTTTGTATCCTGCGAATAACTAAAATAATTCCAAG	1.7100513397648698e-06	1.0217733080115201e-06	2.094987078484044e-06	2.562768141057686e-06	1.068107724744038e-06	4.4524005874675434e-07	5.313726673802645e-07	6.595832917658445e-07	9.526985185538034e-07	2.1236526485771106e-07	6.476516152431286e-08
AATTATGATCGGGCCTTTATCATAACGCATAAAGAAAAAAGAAAGTTTGTTT	0.0	1.7029555133525336e-07	0.0	0.0	0.0	0.0	0.0	0.0	0.0	0.0	0.0
TTGTTAACCTTTAATGATTTTCGATTAACCAAACATATAATAAAATTCACTA	0.0	1.7029555133525336e-07	0.0	0.0	0.0	0.0	0.0	0.0	0.0	0.0	0.0
ACCGAAACTGAAAACGGATTTCCAACACTACAAAGAACAAGAATCTTGCCTT	0.0	0.0	0.0	0.0	0.0	0.0	0.0	3.2979164588292224e-07	0.0	0.0	0.0
CCCGCAAAAACGAAAAGTTTTAAGATGCATAAAGAAAAAAGAAAGTTTGTTT	7.041387869620053e-07	3.405911026705067e-07	1.8217278943339516e-07	2.7458230082760926e-07	0.0	8.904801174935086e-08	2.125490669521058e-07	0.0	0.0	5.309131621442776e-07	1.2953032304862573e-07
ACAGTAATTCTTAATCCTGTTCAGTTTCGTAAACGATGAATGTGTTTCATGA	0.0	1.7029555133525336e-07	0.0	0.0	0.0	0.0	0.0	4.946874688243834e-07	0.0	0.0	0.0
ATTCCAAGGGAGAATAATATTTGTGTGCATAAAGAAAAAAGAAAGTTTGTTT	0.0	1.7029555133525336e-07	0.0	0.0	0.0	0.0	0.0	0.0	0.0	0.0	0.0
ACATAAATCCGGAAAATAATTTTCCGTCAACAAGCACTAAGTCGTTTAGTAT	0.0	1.7029555133525336e-07	0.0	0.0	0.0	0.0	0.0	0.0	0.0	0.0	0.0
AATCAAAAAGCTAAGTATCTTGATATGCATAAAGAAAAAAGAAAGTTTGTTT	9.053212975225781e-07	1.0217733080115201e-06	1.0930367366003708e-06	7.322194688736248e-07	6.572970613809466e-07	1.4247681879896138e-06	7.439217343323704e-07	8.244791147073056e-07	7.409877366529583e-07	2.654565810721388e-07	2.5906064609725146e-07
AGCCTAAGCCCAAATGTCTTTATGATGCATAAAGAAAAAAGAAAGTTTGTTT	0.0	1.7029555133525336e-07	0.0	0.0	0.0	0.0	0.0	0.0	0.0	0.0	0.0
ATTTAATCCGAAACATGATTTCCGTATCAACAAGCACTAAGTCGTTTAGTAT	2.0118251056057292e-07	0.0	0.0	9.15274336092031e-08	8.216213267261832e-08	8.904801174935086e-08	0.0	8.244791147073056e-08	0.0	5.3091316214427764e-08	0.0
GGGGAAAAAGTAAATCAGGTTAGCACCCCTCAACCCTTAACGCAGTTCGCGC	9.053212975225781e-07	3.405911026705067e-07	6.37604763016883e-07	2.7458230082760926e-07	1.3145941227618932e-06	1.7809602349870172e-07	5.313726673802645e-07	4.122395573536528e-07	7.409877366529583e-07	0.0	0.0
TCACGAAAATGTAAACCTGTTAGTGGGCATAAAGAAAAAAGAAAGTTTGTTT	0.0	1.7029555133525336e-07	0.0	0.0	0.0	0.0	0.0	0.0	0.0	0.0	0.0
AATTAAATATTGAAATGTATTGCTTAGCATAAAGAAAAAAGAAAGTTTGTTT	0.0	1.7029555133525336e-07	0.0	0.0	0.0	0.0	0.0	0.0	0.0	0.0	0.0
CCCCAAAACTCAAAAACATATTAAGGGCATAAAGAAAAAAGAAAGTTTGTTT	0.0	1.7029555133525336e-07	0.0	0.0	0.0	0.0	0.0	0.0	0.0	0.0	0.0
TGTAAAAACTGTAACTGCTTTGTAAAACATTAACGACCAAAACTTTTTAATT	2.0118251056057292e-07	1.7029555133525336e-07	9.108639471669758e-08	2.7458230082760926e-07	2.4648639801785497e-07	4.4524005874675434e-07	2.125490669521058e-07	8.244791147073056e-08	0.0	1.0618263242885553e-07	1.9429548457293858e-07
ACTTAAAGTGAAAATCTGCTTTAAGCTCGTAAACGATGAATGTGTTTCATGA	0.0	1.7029555133525336e-07	0.0	0.0	0.0	1.7809602349870172e-07	0.0	3.2979164588292224e-07	0.0	0.0	0.0
CTACAAAAAGATAATATAATTAAGGGCCCTCAACCCTTAACGCAGTTCGCGC	0.0	1.7029555133525336e-07	0.0	0.0	0.0	0.0	0.0	0.0	0.0	0.0	0.0
CCAACAAACTGAAAAGCGTTTATATGTCAACAAGCACTAAGTCGTTTAGTAT	0.0	1.7029555133525336e-07	0.0	0.0	0.0	0.0	0.0	8.244791147073056e-08	0.0	0.0	0.0
CACATAAACATGAATGGATTTATACACTGCGAATAACTAAAATAATTCCAAG	2.0118251056057292e-07	0.0	0.0	0.0	0.0	0.0	0.0	8.244791147073056e-08	0.0	5.3091316214427764e-08	0.0
TGAATAAATCCAAACTGCATTACGGTGCATAAAGAAAAAAGAAAGTTTGTTT	2.5147813820071617e-06	5.108866540057601e-07	2.732591841500927e-07	2.7458230082760926e-07	0.0	0.0	0.0	8.244791147073056e-08	3.1756617285126784e-07	0.0	0.0
GCATTAATTTAAAAATTTCTTTCTATGCATAAAGAAAAAAGAAAGTTTGTTT	0.0	1.7029555133525336e-07	0.0	0.0	0.0	0.0	0.0	0.0	0.0	0.0	0.0
CACAAAATATCAAATGTCGTTTTTTTGTACCAAGACAAAAAACTGTTATTTA	0.0	1.7029555133525336e-07	0.0	0.0	0.0	0.0	0.0	0.0	0.0	0.0	0.0
TACTTATAGGATTACTTCGTATAATGGCATAAAGAAAAAAGAAAGTTTGTTT	0.0	0.0	0.0	0.0	0.0	0.0	0.0	0.0	0.0	0.0	2.5906064609725146e-07
TGAAAAATTGATAATTTGGTTATTTGGCATAAAGAAAAAAGAAAGTTTGTTT	0.0	1.7029555133525336e-07	0.0	0.0	0.0	0.0	0.0	0.0	0.0	0.0	0.0
TTAGTAAAATTAAAGCCGTTTTTACAGCATAAAGAAAAAAGAAAGTTTGTTT	1.0059125528028646e-06	1.1920688593467736e-06	1.4573823154671612e-06	1.6474938049656555e-06	1.3145941227618932e-06	8.904801174935087e-07	2.125490669521058e-07	1.0718228491194973e-06	7.409877366529583e-07	5.309131621442776e-07	0.0
CTGGAAAACTGCGAAAATCTTTCCTCGCATAAAGAAAAAAGAAAGTTTGTTT	0.0	1.7029555133525336e-07	0.0	9.15274336092031e-08	0.0	0.0	0.0	0.0	0.0	0.0	0.0
GCTTTAAATATGAAGGGGTTTCCGGAGCATAAAGAAAAAAGAAAGTTTGTTT	0.0	1.7029555133525336e-07	0.0	0.0	0.0	0.0	0.0	0.0	0.0	0.0	0.0
ATACAAATATCTATCAAAACTTTTATGCATAAAGAAAAAAGAAAGTTTGTTT	0.0	1.7029555133525336e-07	0.0	0.0	0.0	0.0	0.0	0.0	0.0	0.0	0.0
TCAGAAAACTCTAATGACATTGATTAGCATAAAGAAAAAAGAAAGTTTGTTT	0.0	0.0	0.0	0.0	0.0	0.0	0.0	0.0	0.0	0.0	3.238258076215643e-07
TCCCCCAGATCATATGTGTATATATTGCATAAAGAAAAAAGAAAGTTTGTTT	0.0	1.7029555133525336e-07	0.0	0.0	0.0	0.0	0.0	0.0	0.0	0.0	0.0
GTCCTAATAAATAATTTCTTTCAAACACATTAACGACCAAAACTTTTTAATT	0.0	3.405911026705067e-07	1.8217278943339516e-07	2.7458230082760926e-07	7.394591940535648e-07	1.3357201762402631e-06	1.169019868236582e-06	9.069270261780362e-07	1.1644093004546486e-06	1.4334655377895496e-06	8.419470998160672e-07
CCCTTAAAAACGAATCCCGTTAAAATAAGAGAACAGATAACCTAATTTGAGT	4.0236502112114584e-07	1.3623644106820268e-06	5.465183683001854e-07	6.406920352644215e-07	4.1081066336309156e-07	3.5619204699740345e-07	6.376472008563174e-07	4.122395573536528e-07	5.292769547521131e-07	2.1236526485771106e-07	3.238258076215643e-07
TCGCTAATATGGAAGGACTTTATGTCGATATAAACCGAAACCATCTTCGGCA	8.047300422422917e-07	3.405911026705067e-07	1.8217278943339516e-07	1.830548672184062e-07	0.0	0.0	0.0	0.0	0.0	0.0	0.0
GCTAAAAGCCCTAATGTGCTTGCGGCGCATAAAGAAAAAAGAAAGTTTGTTT	8.047300422422917e-07	0.0	3.643455788667903e-07	0.0	4.1081066336309156e-07	8.904801174935086e-08	0.0	0.0	0.0	0.0	0.0
TTTAAGGATTTCGAACAGTACTTCATAACCAAACATATAATAAAATTCACTA	0.0	1.7029555133525336e-07	0.0	0.0	0.0	0.0	0.0	0.0	0.0	0.0	0.0
TTATAAAACCATAATTCGTTTAGCTGGCATAAAGAAAAAAGAAAGTTTGTTT	6.035475316817188e-07	5.108866540057601e-07	9.108639471669758e-08	1.830548672184062e-07	1.6432426534523664e-07	8.014321057441578e-07	6.376472008563174e-07	2.473437344121917e-07	6.351323457025357e-07	7.963697432164165e-07	7.124167767674415e-07
GAGAGAACTGAGAAATGGGTTACTGTGCATAAAGAAAAAAGAAAGTTTGTTT	0.0	1.7029555133525336e-07	0.0	0.0	0.0	0.0	0.0	0.0	0.0	0.0	0.0
CGCAGAAGAACGAAGATTATTCCGACGCATAAAGAAAAAAGAAAGTTTGTTT	0.0	1.7029555133525336e-07	0.0	0.0	0.0	0.0	0.0	0.0	0.0	0.0	0.0
TCCTTAACATTTAAGTATATTCGGTGGATATAAACCGAAACCATCTTCGGCA	5.029562764014323e-07	3.405911026705067e-07	2.732591841500927e-07	3.661097344368124e-07	3.286485306904733e-07	8.904801174935086e-08	3.188236004281587e-07	7.420312032365751e-07	7.409877366529583e-07	1.0618263242885553e-07	6.476516152431286e-08
AACCGCACAACTAAAAGAGTTCGCACACAAGAAACGGCAATTAAATTTTGAG	0.0	1.7029555133525336e-07	0.0	0.0	0.0	0.0	0.0	0.0	0.0	0.0	0.0
CAAGGAAATGCAATATTGTTCAAGTATCAACAAGCACTAAGTCGTTTAGTAT	0.0	1.7029555133525336e-07	0.0	9.15274336092031e-08	0.0	0.0	0.0	0.0	0.0	0.0	0.0
GGTTTAATCGAGAAGGGCTTTTTAGTGCATAAAGAAAAAAGAAAGTTTGTTT	3.2189201689691667e-06	3.405911026705067e-06	4.463233341118182e-06	5.0340088485061694e-06	1.807566918797603e-06	2.9385843877285787e-06	1.2752944017126349e-06	1.6489582294146112e-06	9.526985185538034e-07	8.494610594308442e-07	4.5335613067019e-07
TCGTCAACAAGCAACTTTATTCCACTACATTAACGACCAAAACTTTTTAATT	4.0236502112114584e-07	1.7029555133525336e-07	6.37604763016883e-07	5.491646016552185e-07	8.216213267261831e-07	1.0685761409922105e-06	3.188236004281587e-07	4.122395573536528e-07	0.0	1.0618263242885553e-07	6.476516152431286e-08
AACGAAACGACGAAAGTGATTGGGCCGCATAAAGAAAAAAGAAAGTTTGTTT	2.0118251056057292e-07	0.0	0.0	0.0	0.0	0.0	0.0	0.0	0.0	0.0	0.0
CCCTCAACTTACAAGCTAATGCTAAAGCATAAAGAAAAAAGAAAGTTTGTTT	0.0	0.0	0.0	0.0	0.0	0.0	0.0	2.473437344121917e-07	1.058553909504226e-07	0.0	0.0
ACACGAAGCGATAAGCGTGTTGGATAGCCAAAATTGGCAACCCCATTTTACG	0.0	0.0	0.0	0.0	0.0	0.0	0.0	9.069270261780362e-07	0.0	0.0	0.0
CTTGAAATATAAAACACGTTTGTGGTTCCTAAAACACAAACCCCATTCTGGG	0.0	0.0	0.0	0.0	0.0	0.0	0.0	3.2979164588292224e-07	0.0	0.0	0.0
AGCGGAAGTGGGAAATGCTTTGAGGTTCAACAAGCACTAAGTCGTTTAGTAT	5.029562764014323e-07	5.108866540057601e-07	2.732591841500927e-07	5.491646016552185e-07	7.394591940535648e-07	8.904801174935086e-08	7.439217343323704e-07	8.244791147073056e-07	1.0585539095042261e-06	1.592739486432833e-07	0.0
CGCGAAATATGTAATGGTATTGCGTAGCATAAAGAAAAAAGAAAGTTTGTTT	6.035475316817188e-07	1.7029555133525336e-07	4.5543197358348786e-07	4.5763716804601545e-07	1.1502698574166564e-06	1.6919122232376665e-06	1.4878434686647408e-06	1.0718228491194973e-06	1.1644093004546486e-06	4.778218459298498e-07	6.476516152431286e-08
ATTTAATGTTGTTCTGAAATAACTTAGCATAAAGAAAAAAGAAAGTTTGTTT	0.0	0.0	0.0	0.0	0.0	0.0	0.0	0.0	0.0	2.654565810721388e-07	1.2953032304862573e-07
CCCAAAAGTGTTAATTTCATTCTAAGGCATAAAGAAAAAAGAAAGTTTGTTT	5.029562764014323e-07	1.7029555133525336e-07	3.643455788667903e-07	9.15274336092031e-08	8.216213267261832e-08	4.4524005874675434e-07	7.439217343323704e-07	4.122395573536528e-07	7.409877366529583e-07	2.1236526485771106e-07	1.2953032304862573e-07
AACAAAATCTTCAACCTAATTACAGGTCAACAAGCACTAAGTCGTTTAGTAT	4.0236502112114584e-07	0.0	6.37604763016883e-07	1.098329203310437e-06	1.068107724744038e-06	7.123840939948069e-07	9.564708012844762e-07	6.595832917658445e-07	8.468431276033808e-07	0.0	1.2953032304862573e-07
TATGAAAATTTTAAAACAATTGTGCGAGCCGAATGGATAACTAATTTAGGTG	0.0	1.7029555133525336e-07	0.0	1.830548672184062e-07	1.6432426534523664e-07	1.7809602349870172e-07	0.0	3.0505727244170305e-06	0.0	0.0	0.0
GGGACAAGAGGAAAGGCGGTTAGGCGAACCAAACATATAATAAAATTCACTA	0.0	1.7029555133525336e-07	0.0	0.0	0.0	0.0	0.0	0.0	0.0	0.0	0.0
CAGTTAAACAGGAAATCAATTTTGTAGATATAAACCGAAACCATCTTCGGCA	1.5088688292042971e-06	1.1920688593467736e-06	6.37604763016883e-07	4.5763716804601545e-07	3.286485306904733e-07	8.904801174935086e-08	3.188236004281587e-07	0.0	0.0	0.0	0.0
GCGGTAAGCGTAAAGACCATTTCAGTGCATAAAGAAAAAAGAAAGTTTGTTT	0.0	0.0	0.0	0.0	3.286485306904733e-07	0.0	1.062745334760529e-07	8.244791147073056e-08	0.0	0.0	0.0
ATTAAAATGTAAAAATAGCTTAGGCTTCACAAAATTACAACACTGTTTCGTT	0.0	0.0	0.0	0.0	0.0	0.0	0.0	4.946874688243834e-07	0.0	0.0	0.0
AGGTTAAGCTGCAAAGAACTTCCGGATCAACAAGCACTAAGTCGTTTAGTAT	0.0	1.7029555133525336e-07	0.0	0.0	0.0	0.0	0.0	0.0	0.0	0.0	0.0
AATTTAATTGTGAATGTGTTTGAGTGAACCAAACATATAATAAAATTCACTA	0.0	1.7029555133525336e-07	0.0	0.0	0.0	0.0	0.0	0.0	0.0	5.3091316214427764e-08	0.0
TTTATAATATGGAACGCGATTATCGTGCATAAAGAAAAAAGAAAGTTTGTTT	4.5266064876128905e-06	1.873251064687787e-06	5.374097288285157e-06	5.583173450161389e-06	4.765403695011862e-06	4.185256552219491e-06	6.58902107551528e-06	5.0293225997145635e-06	3.493227901363946e-06	1.380374221575122e-06	6.476516152431286e-07
CTGGCAAATGTTAATGCGTTTATCATAACCAAACATATAATAAAATTCACTA	0.0	1.7029555133525336e-07	0.0	0.0	0.0	0.0	0.0	0.0	0.0	0.0	0.0
GTCCTAATGGGGAAGCTCCTTAAGTGACTAAAAGTCCAAAATATTTTTGATA	5.029562764014323e-07	0.0	0.0	4.5763716804601545e-07	2.4648639801785497e-07	5.342880704961052e-07	6.376472008563174e-07	3.2979164588292224e-07	1.058553909504226e-07	0.0	0.0
TAAAAAAAGGTTAAAGTGGTTGATTAGATATAAACCGAAACCATCTTCGGCA	2.0118251056057292e-07	5.108866540057601e-07	9.108639471669758e-08	9.15274336092031e-08	1.6432426534523664e-07	0.0	0.0	8.244791147073056e-08	0.0	0.0	0.0
TTTAGAACGTAGAATTGGTTTGCACTAACCAAACATATAATAAAATTCACTA	2.313598871446589e-06	2.895024372699307e-06	3.0969374203677175e-06	4.118734512414139e-06	9.037834593988015e-07	2.3152483054831227e-06	1.9129416025689523e-06	1.6489582294146112e-06	1.7995416461571843e-06	1.168008956717411e-06	3.8859096914587716e-07
GGCTTAACATAAAATTAGGTACTGCGGCATAAAGAAAAAAGAAAGTTTGTTT	0.0	1.7029555133525336e-07	0.0	0.0	0.0	0.0	0.0	0.0	0.0	0.0	0.0
CTGTAAATTTGCAACTGCGTTCAGGTCCCTCAACCCTTAACGCAGTTCGCGC	0.0	1.7029555133525336e-07	0.0	0.0	0.0	0.0	0.0	0.0	0.0	0.0	0.0
GCATAAAGAGCCAAGTTGGTTAAGTTGCATAAAGAAAAAAGAAAGTTTGTTT	1.5088688292042971e-06	1.5326599620172803e-06	8.197775524502782e-07	1.922076105793265e-06	2.054053316815458e-06	1.7809602349870174e-06	1.3815689351886877e-06	2.061197786768264e-06	2.2229632099588747e-06	1.9112873837193994e-06	3.8859096914587716e-07
TTTCTAACCAGTAAGTATTTTGTGGCTCAACAAGCACTAAGTCGTTTAGTAT	2.112416360886016e-06	1.1920688593467736e-06	6.37604763016883e-07	7.322194688736248e-07	1.068107724744038e-06	3.5619204699740345e-07	8.501962678084232e-07	4.122395573536528e-07	4.234215638016904e-07	1.0618263242885553e-07	1.9429548457293858e-07
CAGACAAGGGTTAACGTGGTTTCACTAAGAGAACAGATAACCTAATTTGAGT	0.0	0.0	4.5543197358348786e-07	0.0	0.0	0.0	0.0	0.0	0.0	0.0	0.0
TATGCAAATTTCAATATAATTAAGCTTCAACAAGCACTAAGTCGTTTAGTAT	1.2070950633634375e-06	1.5326599620172803e-06	9.108639471669757e-07	1.3729115041380463e-06	9.037834593988015e-07	1.1576241527415613e-06	1.8066670690928997e-06	1.0718228491194973e-06	7.409877366529583e-07	3.185478972865666e-07	1.2953032304862573e-07
CATTTAAACACTAATATGCTTTTGAAAGCCGAATGGATAACTAATTTAGGTG	0.0	0.0	0.0	0.0	0.0	0.0	0.0	2.473437344121917e-07	0.0	0.0	0.0
GGTAAAAAGCACAAGTTTTTTAAATGGCATAAAGAAAAAAGAAAGTTTGTTT	0.0	1.7029555133525336e-07	0.0	0.0	0.0	0.0	0.0	0.0	0.0	0.0	0.0
ATCTAAACTCTGAATTATGTTGTTTAGCATAAAGAAAAAAGAAAGTTTGTTT	0.0	1.7029555133525336e-07	0.0	0.0	0.0	0.0	0.0	0.0	0.0	0.0	0.0
TGGCTAATTCCCAATGTTGTTCGTCGCCCTCAACCCTTAACGCAGTTCGCGC	0.0	1.7029555133525336e-07	0.0	0.0	0.0	0.0	0.0	0.0	0.0	0.0	0.0
ACAACAAGCCTTAAGCCTCTTTGGGTGCATAAAGAAAAAAGAAAGTTTGTTT	7.041387869620053e-07	1.3623644106820268e-06	9.108639471669757e-07	1.281384070528843e-06	4.929727960357099e-07	8.904801174935087e-07	1.3815689351886877e-06	9.893749376487667e-07	5.292769547521131e-07	3.716392135009944e-07	1.9429548457293858e-07
CAATAAATTAAAAAAGCGGTTTGGTGGATATAAACCGAAACCATCTTCGGCA	4.0236502112114584e-07	0.0	0.0	0.0	0.0	0.0	0.0	0.0	0.0	0.0	0.0
ATGATAACCGCTAACACGATTCGGTCGCATAAAGAAAAAAGAAAGTTTGTTT	4.0236502112114584e-07	1.7029555133525336e-07	1.8217278943339516e-07	1.830548672184062e-07	4.1081066336309156e-07	6.233360822454561e-07	1.2752944017126349e-06	1.2367186720609583e-06	1.9053970371076068e-06	1.0618263242885553e-06	3.238258076215643e-07
ATTTCAAATAGTAAGTTGGTTTACCAACATTAACGACCAAAACTTTTTAATT	0.0	1.7029555133525336e-07	0.0	0.0	0.0	0.0	0.0	0.0	0.0	0.0	0.0
TGGTAAACCATGAATGAAGTTTTTGCACATTAACGACCAAAACTTTTTAATT	8.047300422422917e-07	1.7029555133525336e-07	1.8217278943339516e-07	4.5763716804601545e-07	1.6432426534523664e-07	8.904801174935086e-08	0.0	0.0	0.0	0.0	0.0
CAATGAAATGTGAATTTGATTAGGCGGCATAAAGAAAAAAGAAAGTTTGTTT	0.0	1.7029555133525336e-07	0.0	9.15274336092031e-08	0.0	0.0	0.0	8.244791147073056e-08	0.0	0.0	0.0
ATAAAAAACCGAAACTGCGTTCCATCATTTCAAAAGGGAAACCTATTGTATA	2.5147813820071617e-06	3.5762065780403206e-06	2.2771598679174394e-06	2.37971327383928e-06	3.0399989088868778e-06	2.4042963172324734e-06	6.482746542039227e-06	3.875051839124337e-06	5.1869141565707075e-06	2.3572544399205925e-05	3.77580891686744e-05
ACTGGAAACCTAAAGTCCATTTATAGAGCCGAATGGATAACTAATTTAGGTG	0.0	0.0	0.0	0.0	0.0	0.0	0.0	1.6489582294146112e-06	0.0	0.0	0.0
GTCTGAAGTTCCAATCGACTTGTATGCTGCGAATAACTAAAATAATTCCAAG	1.7100513397648698e-06	2.2138421673582937e-06	1.1841231313170683e-06	1.7390212385748588e-06	1.6432426534523662e-06	1.3357201762402631e-06	9.564708012844762e-07	2.638333167063378e-06	1.587830864256339e-06	4.247305297154221e-07	0.0
TTTACAAGATAGAACTCGATTGCTAGGCATAAAGAAAAAAGAAAGTTTGTTT	1.6094600844845834e-06	1.7029555133525336e-06	2.9147646309343225e-06	1.7390212385748588e-06	2.2183775821606944e-06	2.3152483054831227e-06	1.8066670690928997e-06	1.0718228491194973e-06	1.3761200823554938e-06	1.0618263242885553e-06	6.476516152431286e-08
TAACAAAACAATAAATGATTTGCTGACCCTCAACCCTTAACGCAGTTCGCGC	0.0	1.7029555133525336e-07	0.0	9.15274336092031e-08	8.216213267261832e-08	0.0	0.0	2.473437344121917e-07	0.0	5.3091316214427764e-08	0.0
AAATCAAATAACAACTACATTGGACTTCAACAAGCACTAAGTCGTTTAGTAT	6.035475316817188e-07	1.3623644106820268e-06	5.465183683001854e-07	1.098329203310437e-06	2.136215449488076e-06	1.4247681879896138e-06	2.125490669521058e-06	1.4840624064731502e-06	2.4346739918597198e-06	4.778218459298498e-07	1.2953032304862573e-07
CTCCAAAAACGAAAGGAAGTTACGAGCAGATAAATAACAAATCAATTTACTC	0.0	1.7029555133525336e-07	0.0	0.0	0.0	0.0	0.0	0.0	0.0	0.0	0.0
TTTTGAAAGAATAAGCACCTTACAGAGCATAAAGAAAAAAGAAAGTTTGTTT	0.0	1.7029555133525336e-07	0.0	0.0	0.0	0.0	0.0	0.0	0.0	0.0	0.0
AAGATAATTCTTAAAGGTCTTATAAGGCATAAAGAAAAAAGAAAGTTTGTTT	3.923058955931172e-06	5.619753194063361e-06	3.5523693939512056e-06	5.3085911493337795e-06	3.0399989088868778e-06	5.075736669712999e-06	3.188236004281587e-06	3.2154685473584918e-06	2.85809555566141e-06	9.397162969953714e-06	1.314732778943551e-05
AACCGAAGTCAAAAGCAGATTTTTTGGATATAAACCGAAACCATCTTCGGCA	0.0	1.7029555133525336e-07	0.0	0.0	0.0	0.0	0.0	0.0	0.0	0.0	0.0
TACTCCATTCTAAACTTCTTTGAACCCTGCGAATAACTAAAATAATTCCAAG	0.0	0.0	0.0	0.0	0.0	0.0	0.0	0.0	0.0	0.0	1.9429548457293858e-07
TATGAAATAATTAAGCGGGTTTACTTTCCTAAAACACAAACCCCATTCTGGG	0.0	0.0	0.0	0.0	0.0	0.0	0.0	4.122395573536528e-07	0.0	0.0	0.0
TCACAAACCTTCAAGTTTCTTCATAGCCCTCAACCCTTAACGCAGTTCGCGC	0.0	1.7029555133525336e-07	0.0	0.0	0.0	0.0	0.0	0.0	0.0	0.0	0.0
CAACGAAAAGGCAACTCTTTTAAGTCCCCCAAATAGGCAAAGCTTTTCCCAA	1.5088688292042971e-06	6.811822053410134e-07	5.465183683001854e-07	4.5763716804601545e-07	6.572970613809466e-07	8.904801174935087e-07	2.125490669521058e-07	8.244791147073056e-08	0.0	0.0	0.0
ACTTGAAAAGGCAATCTATTTCCTATTCCTAAAACACAAACCCCATTCTGGG	0.0	0.0	0.0	0.0	0.0	0.0	0.0	2.473437344121917e-07	0.0	0.0	0.0
GACTAAACTCATAATGTAATTACTTAGATATAAACCGAAACCATCTTCGGCA	0.0	6.811822053410134e-07	1.8217278943339516e-07	9.15274336092031e-08	8.216213267261832e-08	8.904801174935086e-08	0.0	8.244791147073056e-08	0.0	0.0	0.0
AAAGAAAGATGTAAATGAGTTCGTGAACATTAACGACCAAAACTTTTTAATT	0.0	1.7029555133525336e-07	0.0	0.0	0.0	0.0	0.0	0.0	0.0	0.0	0.0
TAGTCAAATCAGAAGTCTATTGTCGGGCATAAAGAAAAAAGAAAGTTTGTTT	3.017737658408594e-07	0.0	9.108639471669758e-08	0.0	0.0	0.0	0.0	0.0	0.0	0.0	1.2953032304862573e-07
TACAGAAAATAGGACGGTATTTTTGGGCATAAAGAAAAAAGAAAGTTTGTTT	0.0	1.7029555133525336e-07	0.0	0.0	0.0	0.0	0.0	0.0	0.0	0.0	0.0
ATATCAACTTGAAACCTTGTTTCGACCCCTCAACCCTTAACGCAGTTCGCGC	0.0	0.0	0.0	0.0	0.0	0.0	0.0	0.0	2.117107819008452e-07	0.0	0.0
GTGTTAAGAAATAACGACATTGGAGGGCATAAAGAAAAAAGAAAGTTTGTTT	5.733701550976329e-06	2.384137718693547e-06	6.284961235452133e-06	3.111932742712905e-06	4.190268766303534e-06	3.4728724582246836e-06	1.8066670690928997e-06	2.7207810785341085e-06	2.85809555566141e-06	2.2298352810059663e-06	1.36006839201057e-06
CTAAGAAAAGCTAAGGGGATTATACGGCATAAAGAAAAAAGAAAGTTTGTTT	2.0118251056057292e-07	0.0	3.643455788667903e-07	3.661097344368124e-07	2.4648639801785497e-07	5.342880704961052e-07	4.250981339042116e-07	4.122395573536528e-07	0.0	0.0	0.0
TCTAGAATGAAAAATGCTATTCCAGGGCATAAAGAAAAAAGAAAGTTTGTTT	5.029562764014323e-07	5.108866540057601e-07	5.465183683001854e-07	5.491646016552185e-07	1.6432426534523664e-07	1.7809602349870172e-07	1.062745334760529e-07	0.0	0.0	5.3091316214427764e-08	0.0
TTAAAAAGAAGAAAGTTATTTGCATAAACCAAACATATAATAAAATTCACTA	0.0	1.7029555133525336e-07	0.0	0.0	0.0	0.0	0.0	0.0	0.0	0.0	0.0
CGATCAAACAAAAACCCCTTTTCCTAGCATAAAGAAAAAAGAAAGTTTGTTT	0.0	1.7029555133525336e-07	0.0	0.0	0.0	0.0	0.0	0.0	0.0	0.0	0.0
AATCATAATGACAATGCGCTTAGGCGAACCAAACATATAATAAAATTCACTA	0.0	1.7029555133525336e-07	0.0	0.0	0.0	0.0	0.0	0.0	1.058553909504226e-07	0.0	0.0
ACACTAATCAGCAACCGGTTTATGGAGCATAAAGAAAAAAGAAAGTTTGTTT	0.0	0.0	0.0	0.0	0.0	2.671440352480526e-07	2.125490669521058e-07	8.244791147073056e-08	0.0	0.0	0.0
ACCAAAAACGTGAACACCATTATCCAACAAGAAACGGCAATTAAATTTTGAG	0.0	3.405911026705067e-07	0.0	1.830548672184062e-07	0.0	0.0	0.0	0.0	0.0	0.0	0.0
ACACGAAGGTAGAAGTTATTTGCCACATTTCAAAAGGGAAACCTATTGTATA	8.047300422422917e-07	1.7029555133525336e-07	2.732591841500927e-07	1.830548672184062e-07	4.1081066336309156e-07	8.904801174935086e-08	1.062745334760529e-07	1.6489582294146112e-07	0.0	0.0	0.0
GAGTAAAATTTGAATGGAATTTTTTCACAAGAAACGGCAATTAAATTTTGAG	5.029562764014323e-07	6.811822053410134e-07	9.108639471669758e-08	8.237469024828278e-07	1.6432426534523664e-07	3.5619204699740345e-07	2.125490669521058e-07	1.6489582294146112e-07	3.1756617285126784e-07	1.592739486432833e-07	1.2953032304862573e-07
ACCGGAATAGTAAATTTCCTTCGAGTGCATAAAGAAAAAAGAAAGTTTGTTT	7.041387869620053e-07	1.0217733080115201e-06	1.0930367366003708e-06	4.5763716804601545e-07	8.216213267261832e-08	8.014321057441578e-07	1.062745334760529e-06	7.420312032365751e-07	1.0585539095042261e-06	3.716392135009944e-07	1.9429548457293858e-07
GTATTAAAGCGTAAGATTTTTAGAACGCATAAAGAAAAAAGAAAGTTTGTTT	2.0118251056057292e-07	5.108866540057601e-07	1.8217278943339516e-07	8.237469024828278e-07	6.572970613809466e-07	8.014321057441578e-07	8.501962678084232e-07	7.420312032365751e-07	6.351323457025357e-07	4.247305297154221e-07	4.5335613067019e-07
ATGAAAACCAGTAAAGCTTTTTGCTATCAACAAGCACTAAGTCGTTTAGTAT	1.4082775739240107e-06	6.811822053410134e-07	1.4573823154671612e-06	1.8305486721840618e-06	3.2043231742321145e-06	2.8495363759792276e-06	8.501962678084232e-07	1.8963019638268028e-06	2.646384773760565e-06	3.185478972865666e-07	5.181212921945029e-07
CGTACAAATTACAATTGGGTTCTGGCACATTAACGACCAAAACTTTTTAATT	3.5206939348100263e-06	2.0435466160230403e-06	4.189974156968088e-06	5.217063715724577e-06	3.122161041559496e-06	7.123840939948069e-06	2.338039736473164e-06	3.380364370299953e-06	4.2342156380169045e-06	3.0792963404368104e-06	1.2953032304862572e-06
TTCGAAATTATAAAACCTTTTATTTGACATTAACGACCAAAACTTTTTAATT	0.0	1.7029555133525336e-07	0.0	0.0	0.0	0.0	0.0	0.0	0.0	0.0	0.0
CTCCTAATTGGAAATTCCGTTACTTGGCATAAAGAAAAAAGAAAGTTTGTTT	0.0	1.7029555133525336e-07	0.0	0.0	0.0	0.0	0.0	0.0	0.0	0.0	0.0
TTGTGAAAACATAATTGCGTTTGGAAATTTCAAAAGGGAAACCTATTGTATA	0.0	1.7029555133525336e-07	0.0	0.0	0.0	0.0	0.0	0.0	0.0	0.0	0.0
AGATCAAGGAATAATTGCATTCTAACGCATAAAGAAAAAAGAAAGTTTGTTT	0.0	1.7029555133525336e-07	0.0	0.0	0.0	0.0	0.0	0.0	0.0	0.0	0.0
TGCTTAACACTGAACCCAATTTTTTCAACCAAACATATAATAAAATTCACTA	1.106503808083151e-06	8.514777566762668e-07	5.465183683001854e-07	1.098329203310437e-06	9.859455920714199e-07	8.904801174935087e-07	6.376472008563174e-07	3.2979164588292224e-07	6.351323457025357e-07	2.654565810721388e-07	6.476516152431286e-08
GATCTAATCTGAAAACTCTTTGGGAGACATTAACGACCAAAACTTTTTAATT	0.0	1.7029555133525336e-07	1.8217278943339516e-07	0.0	0.0	0.0	0.0	0.0	0.0	0.0	0.0
TTCGTAAACTACAACCAAATTTTTCTAACCAAACATATAATAAAATTCACTA	0.0	1.7029555133525336e-07	0.0	0.0	0.0	0.0	0.0	0.0	0.0	5.3091316214427764e-08	0.0
TCACGCAACAATTTGAAAAATAACCTGCATAAAGAAAAAAGAAAGTTTGTTT	0.0	0.0	0.0	0.0	0.0	0.0	0.0	0.0	2.117107819008452e-07	0.0	0.0
GTACAAAACATGAATTATTTTGTTAAACATTAACGACCAAAACTTTTTAATT	0.0	1.7029555133525336e-07	0.0	0.0	0.0	0.0	0.0	0.0	0.0	0.0	0.0
CCCCGCAACCACACAGCGATTCCTTTCCCTCAACCCTTAACGCAGTTCGCGC	0.0	1.7029555133525336e-07	0.0	0.0	0.0	0.0	0.0	0.0	0.0	0.0	0.0
CAGACAAAGAAGAATTGTGTTAGGATCCCTCAACCCTTAACGCAGTTCGCGC	9.053212975225781e-07	3.405911026705067e-07	4.5543197358348786e-07	6.406920352644215e-07	2.875674643541641e-06	1.7809602349870174e-06	7.439217343323704e-07	8.244791147073056e-07	1.0585539095042261e-06	3.185478972865666e-07	0.0
ACAACAACCGAAAAGCGTGTTGGGGCTCCTAAAACACAAACCCCATTCTGGG	2.0118251056057292e-07	1.7029555133525336e-07	0.0	0.0	0.0	0.0	0.0	2.473437344121917e-07	0.0	0.0	0.0
GTGGCAATCTCTAAAGGGATTATTGGGCATAAAGAAAAAAGAAAGTTTGTTT	3.5206939348100263e-06	1.873251064687787e-06	3.4612829992345075e-06	1.6474938049656555e-06	1.9718911841428397e-06	1.2466721644909122e-06	8.501962678084232e-07	2.1436456982389947e-06	1.2702646914050713e-06	3.3447529215089494e-06	1.424833553534883e-06
ACCCGAAAAGTTAAGTCTATTACCATTCAACAAGCACTAAGTCGTTTAGTAT	0.0	0.0	0.0	0.0	0.0	0.0	0.0	0.0	2.117107819008452e-07	5.840044783587055e-07	3.8859096914587716e-07
CAGCTAAAATTGAAGCCCTTTTGCATATCCAAACGCATAATTACTTTTAACC	0.0	0.0	0.0	0.0	0.0	0.0	3.188236004281587e-07	7.420312032365751e-07	0.0	0.0	0.0
GGATCAAACCGTAACTGGTTTTATGTGCATAAAGAAAAAAGAAAGTTTGTTT	0.0	1.7029555133525336e-07	0.0	0.0	0.0	0.0	0.0	0.0	0.0	0.0	0.0
CGTCTAATGAATAAATATTTTTCCACGCATAAAGAAAAAAGAAAGTTTGTTT	0.0	1.7029555133525336e-07	0.0	0.0	0.0	0.0	0.0	0.0	0.0	0.0	0.0
ACATTAACCAATAAACGTGTTGGACGATTTCAAAAGGGAAACCTATTGTATA	0.0	1.7029555133525336e-07	9.108639471669758e-08	9.15274336092031e-08	0.0	0.0	0.0	0.0	2.117107819008452e-07	0.0	0.0
AACGTAAGCGCTAATGAGGTTTCTCCGCATAAAGAAAAAAGAAAGTTTGTTT	0.0	1.7029555133525336e-07	0.0	0.0	0.0	0.0	0.0	0.0	0.0	0.0	0.0
GCGAGAAAATGTAGAAACATTGTGGAGATATAAACCGAAACCATCTTCGGCA	0.0	1.7029555133525336e-07	0.0	0.0	0.0	0.0	0.0	0.0	0.0	0.0	0.0
CCAAAAACGTTCAACAGCATTGTAAGACTGCAATCACAAATATTATTGCGTC	1.911233850325443e-06	2.5544332700288002e-06	3.0058510256510198e-06	3.203460176322108e-06	5.669187154410663e-06	4.274304563968842e-06	4.994903073374487e-06	3.462812281770683e-06	4.2342156380169045e-06	5.840044783587055e-07	6.476516152431286e-07
ACTTAAATCACGAAATTTCTTTAAATGCATAAAGAAAAAAGAAAGTTTGTTT	7.745526656582058e-06	6.982117604745388e-06	5.191924498851762e-06	8.237469024828278e-06	9.037834593988015e-07	2.226200293733772e-06	1.7003925356168464e-06	1.8138540523560724e-06	1.6936862552067616e-06	3.1323876566512383e-06	1.1010077459133185e-06
TCTTAAAACGTAAATACGGTTTAGGTAACCAAACATATAATAAAATTCACTA	0.0	1.7029555133525336e-07	0.0	0.0	0.0	0.0	0.0	0.0	0.0	0.0	0.0
GTAAGAATAAGTAATGTGCTTCGCCCCCCTCAACCCTTAACGCAGTTCGCGC	0.0	0.0	0.0	0.0	0.0	0.0	0.0	0.0	0.0	0.0	2.5906064609725146e-07
GGGACAAACCAGAAAGCCATTTTGGGCCCTCAACCCTTAACGCAGTTCGCGC	0.0	1.7029555133525336e-07	0.0	0.0	0.0	0.0	0.0	0.0	0.0	0.0	0.0
GCACAAACGTCCAACTGCATTACAAAGCATAAAGAAAAAAGAAAGTTTGTTT	0.0	0.0	0.0	0.0	0.0	0.0	0.0	0.0	0.0	0.0	1.9429548457293858e-07
CTGAGAACGCGTAAGCCAATTTGTGTGCATAAAGAAAAAAGAAAGTTTGTTT	0.0	1.7029555133525336e-07	0.0	0.0	0.0	0.0	0.0	0.0	0.0	0.0	0.0
CAAAGAACGATCAACGATGTTCACAGGCATAAAGAAAAAAGAAAGTTTGTTT	0.0	1.7029555133525336e-07	0.0	0.0	0.0	0.0	0.0	0.0	0.0	0.0	0.0
TCAATAAATAAAAACTCTTTTTATGTAGCCGAATGGATAACTAATTTAGGTG	0.0	1.7029555133525336e-07	0.0	0.0	0.0	0.0	0.0	0.0	0.0	0.0	0.0
TGGATAAATACTAATTGTTTTCGGATACATTAACGACCAAAACTTTTTAATT	3.017737658408594e-07	0.0	4.5543197358348786e-07	5.491646016552185e-07	7.394591940535648e-07	1.0685761409922105e-06	3.188236004281587e-07	2.473437344121917e-07	5.292769547521131e-07	1.0618263242885553e-07	0.0
GAACAAAATAATAATGGAGTTATCAAGCATAAAGAAAAAAGAAAGTTTGTTT	0.0	0.0	0.0	0.0	0.0	0.0	0.0	2.473437344121917e-07	3.1756617285126784e-07	1.592739486432833e-07	2.5906064609725146e-07
CGACGAAAGCGTAAATGTTTTCCGCAGTTGGAAGTCTCAAGATTTTTTGTTC	0.0	1.7029555133525336e-07	0.0	0.0	0.0	0.0	0.0	0.0	0.0	0.0	0.0
TATTCAATTATCAATATACTTGGACGGATATAAACCGAAACCATCTTCGGCA	5.029562764014323e-07	3.405911026705067e-07	1.8217278943339516e-07	0.0	0.0	0.0	0.0	8.244791147073056e-08	0.0	0.0	0.0
ATTTGAATAGGGTAAAGGGTTTAGTACCCTCAACCCTTAACGCAGTTCGCGC	0.0	0.0	0.0	0.0	0.0	2.671440352480526e-07	0.0	8.244791147073056e-08	0.0	5.3091316214427764e-08	0.0
CGTAAAACACGGAAATGCCTTAGTATGCATAAAGAAAAAAGAAAGTTTGTTT	1.8106425950451563e-06	8.514777566762668e-07	2.2771598679174394e-06	2.1051309730116713e-06	2.2183775821606944e-06	2.8495363759792276e-06	1.9129416025689523e-06	1.5665103179438806e-06	1.0585539095042261e-06	7.432784270019888e-07	5.828864537188157e-07
ACGCCAAACGATGAACACTCTTGTTTGCATAAAGAAAAAAGAAAGTTTGTTT	2.0118251056057292e-07	3.405911026705067e-07	5.465183683001854e-07	9.15274336092031e-08	1.6432426534523664e-07	3.5619204699740345e-07	1.062745334760529e-07	0.0	4.234215638016904e-07	5.3091316214427764e-08	0.0
TTCTTAAATTCTACCCCAATTGTTTTACTGCAATCACAAATATTATTGCGTC	0.0	1.7029555133525336e-07	0.0	0.0	0.0	0.0	0.0	0.0	0.0	5.3091316214427764e-08	0.0
CAAAGAAGGAGTAAATAGTTTGAGGTTCCTAAAACACAAACCCCATTCTGGG	0.0	1.7029555133525336e-07	0.0	0.0	0.0	0.0	0.0	0.0	0.0	0.0	0.0
ATCGCAATAGAAAAGTCTCTTTAAAATCAACAAGCACTAAGTCGTTTAGTAT	1.106503808083151e-06	8.514777566762668e-07	9.108639471669757e-07	1.098329203310437e-06	5.751349287083282e-07	9.795281292428596e-07	7.439217343323704e-07	6.595832917658445e-07	1.3761200823554938e-06	1.592739486432833e-07	1.9429548457293858e-07
CCTGAAATGAGTATGGTATTTCTCGTGCATAAAGAAAAAAGAAAGTTTGTTT	0.0	1.7029555133525336e-07	0.0	0.0	0.0	0.0	0.0	0.0	0.0	0.0	0.0
AGGGAAACATATAAGGCACATTTCTTTCAACAAGCACTAAGTCGTTTAGTAT	0.0	1.7029555133525336e-07	0.0	0.0	0.0	0.0	0.0	0.0	0.0	0.0	0.0
GGCGAAACCGAAAATGGATTTATACGACATTAACGACCAAAACTTTTTAATT	2.8165551478480213e-06	6.811822053410134e-07	3.279110209801113e-06	1.8305486721840618e-06	1.3145941227618932e-06	9.795281292428596e-07	1.8066670690928997e-06	9.893749376487667e-07	2.0112524280580293e-06	3.716392135009944e-07	6.476516152431286e-08
GCGAAAAAGGGCAAGGACTTTTAAGCGCATAAAGAAAAAAGAAAGTTTGTTT	0.0	1.7029555133525336e-07	4.5543197358348786e-07	2.7458230082760926e-07	8.216213267261832e-08	2.671440352480526e-07	4.250981339042116e-07	0.0	0.0	0.0	0.0
GCCTCAATCTTGAATAACATTTTAACAACCAAACATATAATAAAATTCACTA	0.0	1.7029555133525336e-07	0.0	0.0	0.0	0.0	0.0	0.0	0.0	0.0	0.0
GATATAAGTTCTAAGGTACTTCATCAGCATAAAGAAAAAAGAAAGTTTGTTT	0.0	1.7029555133525336e-07	0.0	0.0	8.216213267261832e-08	1.7809602349870172e-07	0.0	8.244791147073056e-08	0.0	1.592739486432833e-07	2.5906064609725146e-07
AGACCAAGAAGAAAGAGGGTTTAAGAAACCAAACATATAATAAAATTCACTA	3.017737658408594e-07	1.7029555133525336e-07	2.732591841500927e-07	8.237469024828278e-07	4.1081066336309156e-07	1.7809602349870172e-07	2.125490669521058e-07	8.244791147073056e-08	0.0	0.0	0.0
ATTCTAATGGATAAACCCCTTCTTACACAAGAAACGGCAATTAAATTTTGAG	9.053212975225781e-07	8.514777566762668e-07	1.0930367366003708e-06	4.5763716804601545e-07	4.1081066336309156e-07	8.904801174935086e-08	2.125490669521058e-07	4.122395573536528e-07	1.058553909504226e-07	0.0	0.0
GAGGTAACATGCAATTTATTTATCCGCCCTCAACCCTTAACGCAGTTCGCGC	7.041387869620053e-07	1.7029555133525336e-07	1.4573823154671612e-06	1.6474938049656555e-06	1.3145941227618932e-06	5.342880704961052e-07	2.2317652029971112e-06	8.244791147073056e-07	6.351323457025357e-07	2.1236526485771106e-07	0.0
TTTACCACATAGATATTTTTCAGAAAATTTCAAAAGGGAAACCTATTGTATA	0.0	1.7029555133525336e-07	0.0	0.0	0.0	0.0	0.0	0.0	0.0	0.0	0.0
GCTATAATAGTTAAACTGTTTCAAGGTCAACAAGCACTAAGTCGTTTAGTAT	2.8165551478480213e-06	1.5326599620172803e-06	2.3682462626341367e-06	1.6474938049656555e-06	1.7254047861249846e-06	1.3357201762402631e-06	2.019216136045005e-06	8.244791147073056e-07	8.468431276033808e-07	3.716392135009944e-07	1.2953032304862573e-07
GCGGGAAGAATCAACTAATTTTGAAAAACCAAACATATAATAAAATTCACTA	2.5147813820071617e-06	4.0870932320460805e-06	4.736492525268273e-06	5.400118582942982e-06	1.6432426534523662e-06	1.7809602349870174e-06	1.9129416025689523e-06	1.9787498752975334e-06	9.526985185538034e-07	2.442200545863677e-06	1.489598715059196e-06
GCTGAAATAGATAAAGTTATTTCGACATCCAAACGCATAATTACTTTTAACC	0.0	1.7029555133525336e-07	0.0	0.0	0.0	2.671440352480526e-07	0.0	1.7314061408853416e-06	0.0	0.0	0.0
AATATAAAGTTAAATACCATTAGCGAACAAGAAACGGCAATTAAATTTTGAG	0.0	1.7029555133525336e-07	0.0	0.0	0.0	0.0	0.0	0.0	0.0	5.3091316214427764e-08	0.0
TGCGCAAGCAGAAAGTAAATTTGCAGGCATAAAGAAAAAAGAAAGTTTGTTT	2.0118251056057292e-07	5.108866540057601e-07	9.108639471669758e-08	9.15274336092031e-08	0.0	1.7809602349870172e-07	1.062745334760529e-07	0.0	0.0	0.0	0.0
TACCCAAGGAATAACCCCTTTTGTGTGAGTGAAACAGAAACTTGATTGATTC	0.0	0.0	0.0	0.0	0.0	2.671440352480526e-07	0.0	6.595832917658445e-07	0.0	0.0	6.476516152431286e-08
GCCAAAACCTGAAAGGTTTTTGGGGGGCATAAAGAAAAAAGAAAGTTTGTTT	2.011825105605729e-06	3.916797680710827e-06	4.736492525268273e-06	3.84415221158653e-06	2.054053316815458e-06	2.226200293733772e-06	2.2317652029971112e-06	1.2367186720609583e-06	2.2229632099588747e-06	1.5396481702184052e-06	3.238258076215643e-07
AAAGAAACCATGAACTTACTTGGCCTAGCCGAATGGATAACTAATTTAGGTG	0.0	0.0	0.0	0.0	0.0	0.0	0.0	2.473437344121917e-07	0.0	0.0	0.0
CAATAAATGCTAAAGGATATTTGAACGCATAAAGAAAAAAGAAAGTTTGTTT	0.0	1.7029555133525336e-07	0.0	0.0	0.0	0.0	0.0	0.0	0.0	0.0	0.0
AAGGAAAAGTGCAAGAGCATTTTAAGTCCTAAAACACAAACCCCATTCTGGG	0.0	3.405911026705067e-07	0.0	0.0	0.0	0.0	0.0	8.244791147073056e-08	0.0	0.0	0.0
GCTGTAACTACGAAGGTAGTTATCGCTCCTAAAACACAAACCCCATTCTGGG	0.0	0.0	0.0	0.0	0.0	0.0	0.0	2.473437344121917e-07	0.0	0.0	0.0
AATCAAACGTTAAACAGTCTTCAACAGCATAAAGAAAAAAGAAAGTTTGTTT	2.313598871446589e-06	2.7247288213640537e-06	4.189974156968088e-06	3.84415221158653e-06	4.929727960357099e-06	3.918112516971438e-06	2.8694124038534287e-06	4.039947662065797e-06	4.6576372018185945e-06	3.7694834512243717e-06	1.2953032304862572e-06
GATCTAAATTGGAAAGGTGTTTCCTTTCAACAAGCACTAAGTCGTTTAGTAT	4.0236502112114584e-07	8.514777566762668e-07	3.643455788667903e-07	2.7458230082760926e-07	9.859455920714199e-07	8.904801174935086e-08	4.250981339042116e-07	3.2979164588292224e-07	6.351323457025357e-07	3.716392135009944e-07	1.2953032304862573e-07
ACAAGAAAAAGGAATCGGGTTCTAGTACATTAACGACCAAAACTTTTTAATT	4.0236502112114584e-07	0.0	9.108639471669758e-08	0.0	3.286485306904733e-07	8.904801174935086e-08	1.062745334760529e-07	8.244791147073056e-08	0.0	4.247305297154221e-07	1.2953032304862573e-07
CACCAAACAATAAGGCCTTTGGTTGGGCATAAAGAAAAAAGAAAGTTTGTTT	0.0	1.7029555133525336e-07	0.0	0.0	0.0	0.0	0.0	0.0	0.0	0.0	0.0
GAAGAAAGTCGTAACTATTTTGTAACAACCAAACATATAATAAAATTCACTA	0.0	1.7029555133525336e-07	0.0	0.0	0.0	0.0	0.0	0.0	0.0	0.0	0.0
GAAGGAAACATGAATGACATTGGCGCGCATAAAGAAAAAAGAAAGTTTGTTT	0.0	1.7029555133525336e-07	0.0	0.0	0.0	0.0	0.0	0.0	0.0	0.0	0.0
TATATAATGTCTAATTAAATTTCACGTCAACAAGCACTAAGTCGTTTAGTAT	0.0	0.0	0.0	0.0	0.0	0.0	2.125490669521058e-07	8.244791147073056e-08	0.0	0.0	0.0
TAAGTAAAGCGTAACATGATTTGACGACAAGAAACGGCAATTAAATTTTGAG	2.313598871446589e-06	1.5326599620172803e-06	1.912814289050649e-06	2.4712407074484833e-06	2.4648639801785496e-06	9.795281292428596e-07	1.3815689351886877e-06	1.4840624064731502e-06	1.7995416461571843e-06	1.2211002729318385e-06	3.238258076215643e-07
CGCCCAATGATCAAGGGCATTAGGGCGATATAAACCGAAACCATCTTCGGCA	0.0	1.0217733080115201e-06	1.8217278943339516e-07	0.0	8.216213267261832e-08	0.0	0.0	8.244791147073056e-08	0.0	0.0	0.0
TAGATAACGGCATATGTCGTTATGACAGCCGAATGGATAACTAATTTAGGTG	0.0	1.7029555133525336e-07	0.0	0.0	0.0	0.0	0.0	0.0	0.0	0.0	0.0
AGAATAATCTATAAATTCTTTGAACTTCAACAAGCACTAAGTCGTTTAGTAT	0.0	1.7029555133525336e-07	0.0	0.0	0.0	0.0	0.0	0.0	0.0	0.0	0.0
CCTTAAAGGTTAATTTATTTCTTTAATCAACAAGCACTAAGTCGTTTAGTAT	0.0	1.7029555133525336e-07	0.0	0.0	0.0	0.0	0.0	0.0	0.0	0.0	0.0
GAAAGAAAATCCAAAAGTGTTATTTTGCATAAAGAAAAAAGAAAGTTTGTTT	0.0	1.7029555133525336e-07	0.0	0.0	0.0	0.0	0.0	0.0	0.0	0.0	0.0
ACCGTTAACGGAACAACTCTTAAAAGAACCAAACATATAATAAAATTCACTA	0.0	1.7029555133525336e-07	0.0	0.0	0.0	0.0	0.0	0.0	0.0	0.0	0.0
GCAGTAATTGCAAAATGTGTTACTTCATTTCAAAAGGGAAACCTATTGTATA	3.4201026795297397e-06	4.4276843347165874e-06	4.736492525268273e-06	2.837350441885296e-06	5.915673552428519e-06	5.966216787206508e-06	3.5070596047097457e-06	3.875051839124337e-06	5.8220465022732425e-06	2.6014744945069602e-06	1.1010077459133185e-06
GTTCGAATCTGCAACATCTTTTTTGGATTTCAAAAGGGAAACCTATTGTATA	0.0	0.0	0.0	0.0	0.0	0.0	0.0	0.0	2.117107819008452e-07	5.309131621442776e-07	1.0362425843890058e-06
CCCACAACGCTCAATCAAGTTCTTTGGCATAAAGAAAAAAGAAAGTTTGTTT	0.0	0.0	0.0	0.0	0.0	0.0	0.0	0.0	0.0	3.185478972865666e-07	6.476516152431286e-08
TTTTTAAAAAATAAATAGTTTGATATAACCAAACATATAATAAAATTCACTA	0.0	5.108866540057601e-07	9.108639471669758e-08	9.15274336092031e-08	0.0	0.0	0.0	0.0	0.0	2.654565810721388e-07	0.0
AAGGAAATTCAAAATTATATTTAAAGTCAACAAGCACTAAGTCGTTTAGTAT	0.0	1.7029555133525336e-07	0.0	0.0	0.0	0.0	0.0	0.0	0.0	0.0	0.0
TCGTTAAACGCGAAACACCTTATAAAGCATAAAGAAAAAAGAAAGTTTGTTT	0.0	1.7029555133525336e-07	0.0	0.0	0.0	0.0	0.0	0.0	0.0	0.0	0.0
CGAGGAACCTCTAATGAATTTACGTGGCATAAAGAAAAAAGAAAGTTTGTTT	0.0	1.7029555133525336e-07	0.0	0.0	0.0	0.0	0.0	0.0	0.0	0.0	0.0
GTCAAATACGTAAAGCCTTTTTGACAGCATAAAGAAAAAAGAAAGTTTGTTT	3.017737658408594e-07	0.0	0.0	0.0	0.0	0.0	0.0	8.244791147073056e-08	1.058553909504226e-07	5.3091316214427764e-08	6.476516152431286e-08
TTACCAAAATGAAAAACACTTACATCTCAACAAGCACTAAGTCGTTTAGTAT	3.2189201689691667e-06	2.2138421673582937e-06	2.2771598679174394e-06	3.3865150435405143e-06	1.027026658407729e-05	1.237767363315977e-05	4.357255872518169e-05	2.1436456982389947e-05	6.129027136029469e-05	0.00017238750374824697	0.0002986969249501309
AATAGAAAAGAAAACGGATTTTTCATGCCAAAATTGGCAACCCCATTTTACG	0.0	0.0	0.0	0.0	0.0	0.0	0.0	6.595832917658445e-07	0.0	0.0	0.0
AATCAAAGTGGAAATGACGTTTTGTTGCATAAAGAAAAAAGAAAGTTTGTTT	8.349074188263777e-06	8.855368669433175e-06	1.1112540155437104e-05	8.695106192874293e-06	1.027026658407729e-05	1.1576241527415613e-05	9.033335345464496e-06	9.481509819134015e-06	9.209419012686767e-06	5.309131621442777e-06	1.942954845729386e-06
CAATTAATTGGGAATCGGATGTGTTAGCATAAAGAAAAAAGAAAGTTTGTTT	0.0	0.0	0.0	0.0	0.0	0.0	0.0	0.0	2.117107819008452e-07	0.0	0.0
CTCCCAATCTAGAAATTAGTTGTATGAGCCGAATGGATAACTAATTTAGGTG	0.0	1.7029555133525336e-07	0.0	0.0	0.0	0.0	0.0	0.0	0.0	0.0	0.0
CAACAAACAATTAATCGCATTAGAGGGCATAAAGAAAAAAGAAAGTTTGTTT	4.0236502112114584e-07	1.7029555133525336e-07	9.108639471669757e-07	7.322194688736248e-07	5.751349287083282e-07	7.123840939948069e-07	1.2752944017126349e-06	5.77135380295114e-07	2.117107819008452e-07	5.3091316214427764e-08	0.0
ATAAGAAGTCTGAAGAACGTTAGTTGGCATAAAGAAAAAAGAAAGTTTGTTT	1.2070950633634375e-06	6.811822053410134e-07	1.0930367366003708e-06	1.4644389377472495e-06	3.122161041559496e-06	2.760488364229877e-06	2.125490669521058e-06	2.4734373441219167e-06	1.6936862552067616e-06	8.494610594308442e-07	6.476516152431286e-08
ACTCAAATGCTGAAGACACTTAACACGTACGAACTAAAAATTATATTTGCCA	0.0	0.0	0.0	2.7458230082760926e-07	0.0	0.0	0.0	0.0	0.0	0.0	0.0
ACGTCAATGGCTAAGCGGATTGCTCGTCGTAAACGATGAATGTGTTTCATGA	0.0	0.0	0.0	3.661097344368124e-07	1.6432426534523664e-07	8.904801174935086e-08	2.125490669521058e-07	2.473437344121917e-07	0.0	0.0	0.0
GTTTTAACTGACAAGGTAGTTAGTAAGCATAAAGAAAAAAGAAAGTTTGTTT	2.0118251056057292e-07	0.0	0.0	0.0	0.0	0.0	0.0	0.0	0.0	0.0	0.0
TCTGTAATGAGAAATTGATTAGAAAAAACCAAACATATAATAAAATTCACTA	0.0	1.7029555133525336e-07	0.0	0.0	0.0	8.904801174935086e-08	0.0	0.0	0.0	0.0	0.0
GGCCAAATTGGCAACATGTTTGATTAGCCAAAATTGGCAACCCCATTTTACG	0.0	1.7029555133525336e-07	0.0	0.0	0.0	8.904801174935086e-08	0.0	2.473437344121917e-07	0.0	0.0	0.0
TATACAAAGAAGAATTACTTTGGAGCGCATAAAGAAAAAAGAAAGTTTGTTT	0.0	3.405911026705067e-07	6.37604763016883e-07	4.5763716804601545e-07	5.751349287083282e-07	4.4524005874675434e-07	3.188236004281587e-07	4.122395573536528e-07	6.351323457025357e-07	0.0	1.2953032304862573e-07
AATGCAAAAAACAAGAGCTTTTCTACGCATAAAGAAAAAAGAAAGTTTGTTT	0.0	0.0	0.0	0.0	3.286485306904733e-07	2.671440352480526e-07	0.0	8.244791147073056e-08	1.058553909504226e-07	0.0	0.0
CATAAAAAGCGAAATCACTTTTCTTTATCACAAGATTTAAATTTATTACGAC	0.0	1.7029555133525336e-07	0.0	0.0	0.0	0.0	0.0	0.0	0.0	0.0	0.0
TGTATAAACACAAATATGTTTGATGCTCAACAAGCACTAAGTCGTTTAGTAT	0.0	1.7029555133525336e-07	0.0	0.0	0.0	0.0	0.0	8.244791147073056e-08	0.0	0.0	0.0
GGAGTAAAACCTAAGGTATTTAGGCGGATATAAACCGAAACCATCTTCGGCA	3.017737658408594e-07	3.405911026705067e-07	0.0	9.15274336092031e-08	0.0	0.0	0.0	0.0	0.0	0.0	0.0
ATAAAAACTATTAACGAGCTTTCTAAACAAGAAACGGCAATTAAATTTTGAG	0.0	1.7029555133525336e-07	0.0	0.0	0.0	0.0	0.0	0.0	0.0	0.0	0.0
TGGCTAACCCACAAGCGGTTTGCGCCGCATAAAGAAAAAAGAAAGTTTGTTT	0.0	1.7029555133525336e-07	3.643455788667903e-07	1.830548672184062e-07	0.0	2.671440352480526e-07	1.062745334760529e-07	8.244791147073056e-08	0.0	5.3091316214427764e-08	6.476516152431286e-08
AATGGAACGTGTAACCGCATTCGGGAGCCAAAATTGGCAACCCCATTTTACG	0.0	1.7029555133525336e-07	0.0	0.0	0.0	0.0	0.0	0.0	0.0	0.0	0.0
CAGGTAACCATAAAAGGCCTTCTTGCGCATAAAGAAAAAAGAAAGTTTGTTT	7.041387869620053e-07	6.811822053410134e-07	1.275209526033766e-06	1.006801769701234e-06	9.859455920714199e-07	8.904801174935087e-07	5.313726673802645e-07	8.244791147073056e-08	2.117107819008452e-07	0.0	0.0
CCCACAAGAGTAAAATACATTTGAAGGCATAAAGAAAAAAGAAAGTTTGTTT	0.0	6.811822053410134e-07	3.643455788667903e-07	3.661097344368124e-07	4.1081066336309156e-07	4.4524005874675434e-07	4.250981339042116e-07	5.77135380295114e-07	4.234215638016904e-07	4.247305297154221e-07	6.476516152431286e-08
CCTGGAATCGATAACTAGTTTTCGTTGCATAAAGAAAAAAGAAAGTTTGTTT	0.0	1.7029555133525336e-07	0.0	0.0	0.0	0.0	2.125490669521058e-07	0.0	0.0	0.0	0.0
TAGAGAAACCTTAATGACTTTATAGGTCAACAAGCACTAAGTCGTTTAGTAT	0.0	0.0	0.0	0.0	0.0	0.0	0.0	0.0	0.0	0.0	2.5906064609725146e-07
GAAAGAAATCAGAATACACTTGTAGACCCTCAACCCTTAACGCAGTTCGCGC	1.2070950633634375e-06	0.0	9.108639471669758e-08	1.830548672184062e-07	5.751349287083282e-07	1.0685761409922105e-06	1.062745334760529e-07	3.2979164588292224e-07	6.351323457025357e-07	0.0	6.476516152431286e-08
GCTATAACATCAAACTAGTTTTCTTTTCAACAAGCACTAAGTCGTTTAGTAT	3.5206939348100263e-06	2.0435466160230403e-06	1.7306414996172537e-06	1.7390212385748588e-06	2.6291882455237863e-06	1.8700082467363682e-06	3.0819614708055344e-06	2.7207810785341085e-06	3.493227901363946e-06	1.2741915891462664e-06	9.71477422864693e-07
ATCGTAATGACGAACATAATTGTAGCTCGTAAACGATGAATGTGTTTCATGA	0.0	0.0	0.0	0.0	0.0	0.0	0.0	2.473437344121917e-07	0.0	0.0	0.0
GCAAGAACAGGTAATCGTTTTTTAGCACATTAACGACCAAAACTTTTTAATT	2.0118251056057292e-07	0.0	0.0	0.0	0.0	0.0	0.0	0.0	0.0	0.0	0.0
TACATAAGGGGAAACAGAATTGGCATAACCAAACATATAATAAAATTCACTA	0.0	1.7029555133525336e-07	0.0	0.0	0.0	0.0	0.0	0.0	0.0	0.0	0.0
TGATTAGAACGTAACAGATTTCTTCATAATCAAAAGTCAAGAGACTTTAGAA	0.0	0.0	2.732591841500927e-07	0.0	0.0	0.0	0.0	0.0	0.0	0.0	0.0
TCACCAAGAAACAATGTTTTTACGGAACATTAACGACCAAAACTTTTTAATT	0.0	0.0	5.465183683001854e-07	9.15274336092031e-08	0.0	8.904801174935086e-08	2.125490669521058e-07	2.473437344121917e-07	1.058553909504226e-07	1.592739486432833e-07	1.2953032304862573e-07
CAATAAAGCCTTAATATACTTATTGATCAACAAGCACTAAGTCGTTTAGTAT	0.0	1.7029555133525336e-07	0.0	0.0	0.0	0.0	0.0	0.0	0.0	0.0	0.0
CCTGAAATTAGTAAGTTTCTTGCGTTGCATAAAGAAAAAAGAAAGTTTGTTT	0.0	1.7029555133525336e-07	0.0	0.0	0.0	0.0	0.0	0.0	0.0	0.0	0.0
ACTACAATTGGTAATTTTTTTTTTCCTCAACAAGCACTAAGTCGTTTAGTAT	0.0	1.7029555133525336e-07	0.0	0.0	0.0	0.0	0.0	0.0	0.0	0.0	0.0
CACCAAAGGTGTAAGCCATTTAAAATAAGAGAACAGATAACCTAATTTGAGT	2.0118251056057292e-07	0.0	9.108639471669758e-08	3.661097344368124e-07	1.6432426534523664e-07	8.904801174935086e-08	4.250981339042116e-07	8.244791147073056e-08	0.0	0.0	0.0
GGCGGAACCCTGAAGGGGCTTGGGGGAACCAAACATATAATAAAATTCACTA	0.0	1.7029555133525336e-07	0.0	0.0	0.0	0.0	0.0	0.0	0.0	0.0	0.0
ACGCCAAGATTGAATGGCGTTAGCTTGCATAAAGAAAAAAGAAAGTTTGTTT	0.0	1.7029555133525336e-07	0.0	0.0	0.0	0.0	0.0	0.0	0.0	0.0	0.0
AGCCGAACCACCAACTGACTTGCAGTTCACAAAATTACAACACTGTTTCGTT	0.0	0.0	0.0	2.7458230082760926e-07	0.0	0.0	1.062745334760529e-07	8.244791147073056e-08	0.0	0.0	0.0
CGGTAACACTTGTTCGTACATAGCATCCCCAAATAGGCAAAGCTTTTCCCAA	0.0	1.7029555133525336e-07	0.0	0.0	0.0	0.0	0.0	0.0	0.0	0.0	0.0
AAGATAAGTTATAACGGGATTTCGAGCATGGAACGAAAAACAAGTTTGATAA	0.0	1.7029555133525336e-07	0.0	0.0	0.0	0.0	0.0	0.0	0.0	0.0	0.0
TCATGAACCCTCAAGTTATTTTTATCGCATAAAGAAAAAAGAAAGTTTGTTT	0.0	1.7029555133525336e-07	0.0	0.0	0.0	0.0	0.0	0.0	0.0	0.0	0.0
AGTATAAGCGCGAAAGGTCTTTAATCGCATAAAGAAAAAAGAAAGTTTGTTT	0.0	0.0	0.0	0.0	0.0	0.0	0.0	0.0	2.117107819008452e-07	5.3091316214427764e-08	6.476516152431286e-08
TTCGCAAAATAAAACTACGTTTCGTCACATTAACGACCAAAACTTTTTAATT	2.0118251056057292e-07	0.0	2.732591841500927e-07	2.7458230082760926e-07	4.1081066336309156e-07	2.671440352480526e-07	5.313726673802645e-07	4.122395573536528e-07	5.292769547521131e-07	3.185478972865666e-07	0.0
AAAAGAAGTGGGAAATATTTACCGAAGCATAAAGAAAAAAGAAAGTTTGTTT	0.0	1.7029555133525336e-07	0.0	0.0	0.0	0.0	0.0	0.0	0.0	0.0	0.0
GTCTAAACAATTAAGTAATTTAATCTACATTAACGACCAAAACTTTTTAATT	0.0	1.7029555133525336e-07	0.0	0.0	0.0	0.0	0.0	0.0	0.0	0.0	0.0
ATATTAAATGGTAAATTCTTTCCAGCTCAACAAGCACTAAGTCGTTTAGTAT	0.0	3.405911026705067e-07	3.643455788667903e-07	1.830548672184062e-07	8.216213267261832e-08	5.342880704961052e-07	1.062745334760529e-06	2.473437344121917e-07	1.058553909504226e-07	0.0	0.0
AAGTAAAGTTGAATTGGGTTCCAATAGCATAAAGAAAAAAGAAAGTTTGTTT	0.0	1.7029555133525336e-07	0.0	0.0	0.0	0.0	0.0	0.0	0.0	0.0	0.0
AATATAATATCAAAGTTCATTCTTAGGATATAAACCGAAACCATCTTCGGCA	4.0236502112114584e-07	1.7029555133525336e-07	9.108639471669758e-08	0.0	0.0	0.0	0.0	0.0	0.0	0.0	0.0
TTTACAACGTGTACGACGTTTTCGGGCCCTCAACCCTTAACGCAGTTCGCGC	0.0	1.7029555133525336e-07	0.0	0.0	0.0	0.0	0.0	0.0	0.0	0.0	0.0
AAGCCAAGACGAAAATAGTTTTCACATCAACAAGCACTAAGTCGTTTAGTAT	1.2070950633634375e-06	1.1920688593467736e-06	6.37604763016883e-07	1.7390212385748588e-06	9.859455920714199e-07	2.671440352480526e-07	1.2752944017126349e-06	5.77135380295114e-07	7.409877366529583e-07	5.3091316214427764e-08	0.0
GGCTTAAATCTTAAACCTCTTGCTTCGCATAAAGAAAAAAGAAAGTTTGTTT	2.9171464031283076e-06	2.7247288213640537e-06	3.4612829992345075e-06	1.18985663691964e-06	2.300539714833313e-06	2.8495363759792276e-06	2.125490669521058e-06	3.0505727244170305e-06	1.4819754733059166e-06	1.4334655377895496e-06	9.0671226134038e-07
GAACCAACTTTGAATGGGGTTCGTAGTCACAAAATTACAACACTGTTTCGTT	0.0	0.0	0.0	0.0	0.0	0.0	0.0	9.893749376487667e-07	0.0	0.0	0.0
TTATTAACAGGGAATCGTTTTTTCCGTCACAAAATTACAACACTGTTTCGTT	0.0	0.0	0.0	2.7458230082760926e-07	8.216213267261832e-08	0.0	1.062745334760529e-07	2.473437344121917e-07	0.0	0.0	0.0
GCGATAAGTGGTAATGTGTTTACGAGGCATAAAGAAAAAAGAAAGTTTGTTT	0.0	0.0	2.732591841500927e-07	0.0	0.0	0.0	0.0	0.0	0.0	0.0	0.0
CCCTTAACTGCGAAAGGGGTTGGCAGGCATAAAGAAAAAAGAAAGTTTGTTT	3.822467700650886e-06	3.746502129375574e-06	5.100838104135064e-06	7.596776989563856e-06	7.065943409845175e-06	6.14431281070521e-06	5.420001207278698e-06	5.524010068538947e-06	3.5990832923143686e-06	4.353487929583077e-06	1.1657729074376314e-06
ACGGAAACGGGTAAGGGGCTTGGAAAATTTCAAAAGGGAAACCTATTGTATA	0.0	1.1920688593467736e-06	9.108639471669757e-07	7.322194688736248e-07	9.037834593988015e-07	8.904801174935087e-07	3.188236004281587e-07	4.122395573536528e-07	1.0585539095042261e-06	4.247305297154221e-07	2.5906064609725146e-07
CATTAAACACCCAAACTCATTGTTCTGCATAAAGAAAAAAGAAAGTTTGTTT	1.2070950633634375e-06	6.811822053410134e-07	8.197775524502782e-07	7.322194688736248e-07	5.751349287083282e-07	8.904801174935086e-08	2.125490669521058e-07	9.069270261780362e-07	5.292769547521131e-07	1.1149176405029831e-06	5.828864537188157e-07
AGTAAAAGTCTCAATTGTTTTCTGTCGCCAAAATTGGCAACCCCATTTTACG	0.0	1.7029555133525336e-07	0.0	0.0	8.216213267261832e-08	0.0	0.0	8.244791147073056e-08	0.0	0.0	0.0
AGTCCAACCGAAAATCTCCTTTCATTGCATAAAGAAAAAAGAAAGTTTGTTT	0.0	0.0	0.0	0.0	0.0	0.0	0.0	2.473437344121917e-07	2.117107819008452e-07	0.0	1.9429548457293858e-07
TGTGCAAATGTCAATCTTGTTTGGTCACAAGAAACGGCAATTAAATTTTGAG	0.0	0.0	0.0	2.7458230082760926e-07	0.0	0.0	0.0	0.0	0.0	0.0	0.0
TGTCAAATCTGGAAAGGGATTTTTTAGCATAAAGAAAAAAGAAAGTTTGTTT	0.0	1.7029555133525336e-07	0.0	0.0	0.0	0.0	0.0	0.0	0.0	0.0	0.0
CATTGAACCGGAAAATCGTTTACTTAAACCAAACATATAATAAAATTCACTA	3.017737658408594e-07	3.405911026705067e-07	2.732591841500927e-07	2.7458230082760926e-07	0.0	2.671440352480526e-07	0.0	0.0	0.0	0.0	0.0
TAGACAACCTGCAAGAACATTGACTTTCAACAAGCACTAAGTCGTTTAGTAT	1.0059125528028646e-06	0.0	9.108639471669757e-07	4.5763716804601545e-07	6.572970613809466e-07	8.014321057441578e-07	6.376472008563174e-07	4.122395573536528e-07	4.234215638016904e-07	2.654565810721388e-07	1.2953032304862573e-07
CTTTAAAAGGATAAGGTTTTTCTCGGGCATAAAGAAAAAAGAAAGTTTGTTT	0.0	1.7029555133525336e-07	0.0	0.0	0.0	0.0	0.0	0.0	0.0	0.0	0.0
AAACAAAGACAGAACCCTTACACTATAACCAAACATATAATAAAATTCACTA	0.0	1.7029555133525336e-07	0.0	0.0	0.0	0.0	0.0	0.0	0.0	0.0	0.0
CATCAAAATGTCAAAAATTTCCGCCAAACCAAACATATAATAAAATTCACTA	0.0	1.7029555133525336e-07	0.0	0.0	0.0	0.0	0.0	0.0	0.0	0.0	6.476516152431286e-08
TACGCAAAAATTAAGCACATTTTGATGTTGGAAGTCTCAAGATTTTTTGTTC	0.0	1.7029555133525336e-07	0.0	0.0	0.0	0.0	0.0	0.0	0.0	0.0	0.0
CGCCAACACAGTTAAGGGGTTGAAGCCCCTCAACCCTTAACGCAGTTCGCGC	0.0	1.7029555133525336e-07	0.0	0.0	0.0	0.0	0.0	0.0	0.0	0.0	0.0
GATCGAATCTTGAAGGCTATTGGAAAACTAAAAGTCCAAAATATTTTTGATA	6.035475316817188e-07	1.7029555133525336e-07	3.643455788667903e-07	3.661097344368124e-07	8.216213267261832e-08	2.671440352480526e-07	5.313726673802645e-07	8.244791147073056e-08	0.0	0.0	0.0
GTGTAAATCGTCAATGGAGTTGAATAATTTCAAAAGGGAAACCTATTGTATA	2.313598871446589e-06	2.2138421673582937e-06	2.459332657350835e-06	1.8305486721840618e-06	1.3145941227618932e-06	2.3152483054831227e-06	1.4878434686647408e-06	1.154270760590228e-06	1.3761200823554938e-06	5.309131621442776e-07	0.0
ACAACAAAGCGGAACTGGGTTGTAGCGCATAAAGAAAAAAGAAAGTTTGTTT	0.0	1.7029555133525336e-07	0.0	0.0	0.0	0.0	0.0	0.0	0.0	0.0	0.0
CAACCAATAATGAACCTGTTTTCTGGGCATAAAGAAAAAAGAAAGTTTGTTT	0.0	1.7029555133525336e-07	0.0	0.0	0.0	0.0	0.0	8.244791147073056e-08	0.0	5.3091316214427764e-08	0.0
CGGAAAATATTGAAGAAACTTTATCAGCATAAAGAAAAAAGAAAGTTTGTTT	0.0	1.7029555133525336e-07	0.0	0.0	0.0	0.0	0.0	0.0	0.0	0.0	0.0
TAGATAATCTAAAACATGGTTACGTTTCAACAAGCACTAAGTCGTTTAGTAT	0.0	0.0	0.0	0.0	0.0	0.0	0.0	0.0	0.0	0.0	1.9429548457293858e-07
ATGAAAATATCAAACGTGCTTCTTAGATTTCAAAAGGGAAACCTATTGTATA	2.213007616166302e-06	2.0435466160230403e-06	2.0039006837673467e-06	1.281384070528843e-06	2.547026112851168e-06	1.1576241527415613e-06	1.169019868236582e-06	1.154270760590228e-06	1.1644093004546486e-06	9.025523756452721e-07	5.181212921945029e-07
CTCCAACTCGGTAAACTGATTGGAGGAACCAAACATATAATAAAATTCACTA	0.0	0.0	0.0	0.0	0.0	0.0	0.0	0.0	0.0	4.778218459298498e-07	1.2953032304862572e-06
TCAGGAATCGATAAGTTCTTTATTGGGATATAAACCGAAACCATCTTCGGCA	9.053212975225781e-07	3.405911026705067e-07	0.0	0.0	0.0	0.0	0.0	0.0	0.0	0.0	0.0
TAGTCAATAGGGAATTATATTGTTGCATTTCAAAAGGGAAACCTATTGTATA	0.0	1.7029555133525336e-07	0.0	0.0	0.0	0.0	0.0	0.0	0.0	0.0	0.0
ATACTAAATAGAAAGAATATTTGCTGATTTCAAAAGGGAAACCTATTGTATA	0.0	1.7029555133525336e-07	0.0	0.0	0.0	0.0	0.0	0.0	0.0	0.0	0.0
CTGCCGAACCAATAAGCGGATTCCTTAAGAGAACAGATAACCTAATTTGAGT	0.0	0.0	2.732591841500927e-07	0.0	8.216213267261832e-08	0.0	1.062745334760529e-07	8.244791147073056e-08	0.0	0.0	0.0
TCAACAAGCCGAAAGTGCTTTGAGGAAACCAAACATATAATAAAATTCACTA	1.0059125528028646e-06	8.514777566762668e-07	9.108639471669757e-07	8.237469024828278e-07	6.572970613809466e-07	1.6028642114883156e-06	1.7003925356168464e-06	4.122395573536528e-07	5.292769547521131e-07	7.963697432164165e-07	2.5906064609725146e-07
GGCCCAACATAAACCGAATTATTTTAGCATAAAGAAAAAAGAAAGTTTGTTT	0.0	0.0	0.0	0.0	0.0	0.0	0.0	0.0	0.0	0.0	5.181212921945029e-07
GCCATAAAGCATAATATATTTACAGAGCATAAAGAAAAAAGAAAGTTTGTTT	2.0118251056057292e-07	0.0	0.0	9.15274336092031e-08	0.0	0.0	0.0	0.0	0.0	0.0	0.0
TTCGCAATCGGGATCCGGATTCAGGGTCAACAAGCACTAAGTCGTTTAGTAT	0.0	1.7029555133525336e-07	0.0	0.0	0.0	8.904801174935086e-08	0.0	0.0	0.0	0.0	0.0
TGTATAACGGTCAAAACGTTTTTAATGCCAAAATTGGCAACCCCATTTTACG	0.0	1.7029555133525336e-07	0.0	0.0	0.0	0.0	0.0	0.0	0.0	0.0	0.0
AGTGAAACTCGGAAGGGGTTTGTCCAACATTAACGACCAAAACTTTTTAATT	0.0	1.7029555133525336e-07	0.0	0.0	0.0	0.0	0.0	0.0	0.0	0.0	0.0
GTGGTAAGAGTTAATCGACTTTAGAAGCATAAAGAAAAAAGAAAGTTTGTTT	0.0	1.7029555133525336e-07	0.0	9.15274336092031e-08	0.0	0.0	0.0	0.0	0.0	0.0	0.0
CACTCAAAAATCAATGCAGTTGGTTGTCAACAAGCACTAAGTCGTTTAGTAT	4.0236502112114584e-07	0.0	3.643455788667903e-07	6.406920352644215e-07	1.1502698574166564e-06	5.342880704961052e-07	6.376472008563174e-07	3.2979164588292224e-07	4.234215638016904e-07	2.1236526485771106e-07	1.9429548457293858e-07
GAACAAAATGTAACATTTTTACTAAGACTGCAATCACAAATATTATTGCGTC	0.0	1.7029555133525336e-07	0.0	0.0	0.0	0.0	0.0	0.0	0.0	0.0	0.0
AAAGTAAGTTAAAACCTGCTTTGAGTACAAGAAACGGCAATTAAATTTTGAG	2.414190126726875e-06	3.2356154753698136e-06	1.8217278943339515e-06	1.922076105793265e-06	1.9718911841428397e-06	1.4247681879896138e-06	1.7003925356168464e-06	9.893749376487667e-07	5.292769547521131e-07	1.380374221575122e-06	5.828864537188157e-07
CTATTAAACGGAAATAATATTTTAAAGCATAAAGAAAAAAGAAAGTTTGTTT	0.0	1.7029555133525336e-07	0.0	0.0	0.0	0.0	0.0	0.0	0.0	0.0	0.0
CTAGCAAAACGCAAGATGTTTACGCCAACCAAACATATAATAAAATTCACTA	0.0	3.405911026705067e-07	9.108639471669758e-08	1.830548672184062e-07	3.286485306904733e-07	3.5619204699740345e-07	0.0	8.244791147073056e-08	0.0	0.0	0.0
TGTTAAAGGTTGAAAGGGGTTTGGAGGCATAAAGAAAAAAGAAAGTTTGTTT	2.0118251056057292e-07	8.514777566762668e-07	2.732591841500927e-07	1.006801769701234e-06	1.6432426534523664e-07	1.7809602349870172e-07	0.0	5.77135380295114e-07	1.058553909504226e-07	0.0	0.0
TAACAATGGGTAAAGAATTTACCCCATCAACAAGCACTAAGTCGTTTAGTAT	6.035475316817188e-07	1.7029555133525336e-07	8.197775524502782e-07	8.237469024828278e-07	1.4789183881071297e-06	1.1576241527415613e-06	9.564708012844762e-07	5.77135380295114e-07	2.117107819008452e-07	2.1236526485771106e-07	6.476516152431286e-08
GGCCGCATCCTCAAGGCCCCTTAAAGGCATAAAGAAAAAAGAAAGTTTGTTT	0.0	1.7029555133525336e-07	0.0	0.0	0.0	0.0	0.0	0.0	0.0	0.0	0.0
GTGCTAAAAGGAAAAAGTTTTAGCGAAACCAAACATATAATAAAATTCACTA	0.0	1.7029555133525336e-07	0.0	0.0	0.0	0.0	0.0	0.0	0.0	0.0	0.0
AATGAAATGTACAATCCTATTGTTAAAACCAAACATATAATAAAATTCACTA	0.0	1.7029555133525336e-07	0.0	0.0	0.0	0.0	0.0	0.0	0.0	0.0	0.0
TCGGCAACTATCAAACTTCTTGTCATTCCTAAAACACAAACCCCATTCTGGG	2.0118251056057292e-07	0.0	0.0	0.0	0.0	0.0	0.0	1.6489582294146112e-07	0.0	0.0	0.0
GAATCAAAAGCGAATCGGCTTCAGGGGCATAAAGAAAAAAGAAAGTTTGTTT	0.0	1.7029555133525336e-07	0.0	0.0	0.0	8.904801174935086e-08	0.0	0.0	0.0	0.0	0.0
CTAAAAATCCCGAAACATATTTACAAGCATAAAGAAAAAAGAAAGTTTGTTT	0.0	1.7029555133525336e-07	0.0	0.0	0.0	0.0	0.0	0.0	0.0	0.0	0.0
GTTCGAAATATAAAAGCAATTCGGAAGCATAAAGAAAAAAGAAAGTTTGTTT	8.047300422422917e-07	1.7029555133525336e-07	3.643455788667903e-07	3.661097344368124e-07	9.859455920714199e-07	6.233360822454561e-07	3.188236004281587e-07	4.946874688243834e-07	9.526985185538034e-07	8.706975859166154e-06	1.4766456827543332e-05
TGACAAAAGCGCAAGCATTTTTGGTTAAGAGAACAGATAACCTAATTTGAGT	1.106503808083151e-06	1.1920688593467736e-06	1.5484687101838587e-06	1.8305486721840618e-06	2.7113503781964043e-06	1.3357201762402631e-06	1.2752944017126349e-06	1.154270760590228e-06	7.409877366529583e-07	2.1236526485771106e-07	1.2953032304862573e-07
GGGTAAACAAAGAAATATTTTATGAGTCGTAAACGATGAATGTGTTTCATGA	0.0	1.7029555133525336e-07	0.0	0.0	0.0	0.0	0.0	8.244791147073056e-08	0.0	0.0	0.0
CCTTTAATGATGAATCTCTTTTCTGAGCATAAAGAAAAAAGAAAGTTTGTTT	0.0	1.7029555133525336e-07	0.0	0.0	0.0	0.0	0.0	0.0	0.0	0.0	0.0
CGTGCAACCCCGAAATGCTTTGAGGTAACCAAACATATAATAAAATTCACTA	8.047300422422917e-07	1.3623644106820268e-06	1.0930367366003708e-06	2.4712407074484833e-06	8.216213267261831e-07	8.014321057441578e-07	2.7631378703773754e-06	1.319166583531689e-06	1.3761200823554938e-06	1.3272829053606943e-06	4.5335613067019e-07
CTGGAAAACGTAAATAGTTTTAAATAGCATAAAGAAAAAAGAAAGTTTGTTT	0.0	1.7029555133525336e-07	0.0	0.0	0.0	0.0	0.0	0.0	0.0	0.0	0.0
ATCGAAAACGTTAACATCATTTATTTCCCTCAACCCTTAACGCAGTTCGCGC	4.0236502112114584e-07	3.405911026705067e-07	1.0930367366003708e-06	6.406920352644215e-07	1.1502698574166564e-06	5.342880704961052e-07	2.2317652029971112e-06	8.244791147073056e-07	7.409877366529583e-07	2.654565810721388e-07	6.476516152431286e-08
CTCAAAAAACCCAAGCTTATTCAGGAGATATAAACCGAAACCATCTTCGGCA	5.029562764014323e-07	3.405911026705067e-07	0.0	9.15274336092031e-08	0.0	0.0	0.0	8.244791147073056e-08	0.0	0.0	0.0
TGCATAAGATATAATTCTATTGAAAAGCATAAAGAAAAAAGAAAGTTTGTTT	0.0	1.7029555133525336e-07	0.0	0.0	0.0	0.0	0.0	0.0	0.0	0.0	0.0
TCTAAAAAATCCAAAGTCTTTAACTGTCAACAAGCACTAAGTCGTTTAGTAT	1.307686318643724e-06	1.0217733080115201e-06	2.732591841500927e-07	1.006801769701234e-06	9.859455920714199e-07	5.342880704961052e-07	4.250981339042116e-07	2.473437344121917e-07	4.234215638016904e-07	0.0	1.9429548457293858e-07
CTCATAATCACGAAAGAGGTTGCGGAGATATAAACCGAAACCATCTTCGGCA	0.0	1.7029555133525336e-07	9.108639471669758e-08	9.15274336092031e-08	0.0	0.0	0.0	0.0	0.0	0.0	0.0
CCGCGAAAAAGAAAGTACATTGATATGCATAAAGAAAAAAGAAAGTTTGTTT	5.4319277851354684e-06	5.449457642728107e-06	3.643455788667903e-06	3.84415221158653e-06	3.2043231742321145e-06	4.007160528720789e-06	2.2317652029971112e-06	3.957499750595067e-06	3.493227901363946e-06	2.707657126935816e-06	1.424833553534883e-06
CCGTAAAACGAGAATGAAGTTCTAAAGATATAAACCGAAACCATCTTCGGCA	0.0	1.7029555133525336e-07	0.0	0.0	0.0	0.0	0.0	0.0	0.0	0.0	0.0
GGGCCAATGGGAAAGGGATTTCGGGGGCATAAAGAAAAAAGAAAGTTTGTTT	0.0	1.7029555133525336e-07	0.0	0.0	0.0	0.0	0.0	0.0	0.0	0.0	0.0
CTTAAAAACGTTCGGAGAGAACTGGGGCATAAAGAAAAAAGAAAGTTTGTTT	0.0	1.7029555133525336e-07	0.0	0.0	0.0	0.0	0.0	0.0	0.0	0.0	0.0
CGGATAACGATGAGCATATTTAATCCACAAGAAACGGCAATTAAATTTTGAG	0.0	0.0	0.0	0.0	0.0	0.0	0.0	0.0	0.0	4.247305297154221e-07	1.9429548457293858e-07
ATCAGAACTTAGAATATTCTTAATCCGCATAAAGAAAAAAGAAAGTTTGTTT	1.911233850325443e-06	2.384137718693547e-06	1.4573823154671612e-06	2.37971327383928e-06	1.3145941227618932e-06	1.5138161997389647e-06	4.250981339042116e-07	7.420312032365751e-07	8.468431276033808e-07	1.168008956717411e-06	1.2953032304862573e-07
GCACAAAAACTTACTTTGTTTTTTATACATTAACGACCAAAACTTTTTAATT	0.0	1.7029555133525336e-07	0.0	0.0	0.0	0.0	0.0	0.0	0.0	0.0	0.0
GTTTCAACATGTAAGCGCATTTTATTTCAACAAGCACTAAGTCGTTTAGTAT	0.0	1.7029555133525336e-07	0.0	0.0	0.0	0.0	0.0	0.0	0.0	0.0	0.0
GTACCAAGGGACAAGGATTTTCGCGTTCAACAAGCACTAAGTCGTTTAGTAT	3.3195114242494534e-06	1.1920688593467736e-06	1.5484687101838587e-06	1.3729115041380463e-06	2.136215449488076e-06	1.7809602349870174e-06	1.7003925356168464e-06	1.4016144950024194e-06	1.9053970371076068e-06	9.025523756452721e-07	2.5906064609725146e-07
GTAAGAACTTTTAAGCTTTTTTGTAATCACAAAATTACAACACTGTTTCGTT	0.0	0.0	0.0	0.0	0.0	0.0	3.188236004281587e-07	4.122395573536528e-07	0.0	0.0	0.0
CCTTAAAGACATAACCTGTTTATGAGGCATAAAGAAAAAAGAAAGTTTGTTT	0.0	1.7029555133525336e-07	0.0	0.0	0.0	0.0	0.0	0.0	0.0	0.0	0.0
CATTAAACTATTAAGTACTTTCTGCCAACCAAACATATAATAAAATTCACTA	0.0	1.7029555133525336e-07	0.0	9.15274336092031e-08	0.0	0.0	0.0	0.0	0.0	0.0	0.0
TTGCTAAACCTAAACCGCGTTTTCTCACATTAACGACCAAAACTTTTTAATT	0.0	0.0	0.0	0.0	0.0	0.0	0.0	0.0	0.0	0.0	1.9429548457293858e-07
TTTTTAATACCAAAAAAATTTCTGAGTCAACAAGCACTAAGTCGTTTAGTAT	0.0	1.7029555133525336e-07	0.0	0.0	0.0	0.0	0.0	0.0	0.0	0.0	0.0
TTTAGAACGCACAAATTTGTTAACTCGCATAAAGAAAAAAGAAAGTTTGTTT	4.0236502112114584e-07	6.811822053410134e-07	1.0019503418836733e-06	8.237469024828278e-07	1.068107724744038e-06	1.2466721644909122e-06	1.062745334760529e-06	1.5665103179438806e-06	1.3761200823554938e-06	5.840044783587055e-07	4.5335613067019e-07
TCAAGAATATTAAACCGTTTTTGTTTGCATAAAGAAAAAAGAAAGTTTGTTT	0.0	1.7029555133525336e-07	0.0	0.0	8.216213267261832e-08	0.0	0.0	0.0	0.0	0.0	0.0
TCATGAACGAGTAAGCAATTTGCCCGGATATAAACCGAAACCATCTTCGGCA	1.307686318643724e-06	5.108866540057601e-07	6.37604763016883e-07	3.661097344368124e-07	4.1081066336309156e-07	0.0	0.0	0.0	0.0	0.0	0.0
TATAGAAATACAAATTCATTTGAAGCGCATAAAGAAAAAAGAAAGTTTGTTT	2.313598871446589e-06	2.895024372699307e-06	3.4612829992345075e-06	4.393316813241748e-06	4.108106633630916e-06	4.185256552219491e-06	2.9756869373294815e-06	2.308541521180456e-06	2.7522401647109877e-06	2.017470016148255e-06	4.5335613067019e-07
CACATGAACCTGTAGGTCCTTGGAACGCATAAAGAAAAAAGAAAGTTTGTTT	0.0	1.7029555133525336e-07	0.0	0.0	0.0	0.0	0.0	0.0	0.0	0.0	0.0
GGATAAAGATGTAAGATACTTTATGTGCATAAAGAAAAAAGAAAGTTTGTTT	7.041387869620053e-07	6.811822053410134e-07	6.37604763016883e-07	7.322194688736248e-07	4.929727960357099e-07	4.4524005874675434e-07	1.062745334760529e-06	4.946874688243834e-07	5.292769547521131e-07	7.963697432164165e-07	3.238258076215643e-07
ATAATAAAAGTAAATTGTCTTTCACTGCATAAAGAAAAAAGAAAGTTTGTTT	8.047300422422917e-07	5.108866540057601e-07	7.286911577335806e-07	2.7458230082760926e-07	5.751349287083282e-07	7.123840939948069e-07	0.0	0.0	3.1756617285126784e-07	2.1236526485771106e-07	0.0
TTATAAAAAAGAAATCTGGTTAGGATACTGCAATCACAAATATTATTGCGTC	0.0	1.7029555133525336e-07	0.0	0.0	0.0	0.0	0.0	0.0	0.0	0.0	0.0
GGGAAAAGGGGGAACCGGATTGGGAGCATGGAACGAAAAACAAGTTTGATAA	0.0	1.7029555133525336e-07	0.0	0.0	0.0	0.0	0.0	0.0	0.0	0.0	0.0
CGGAAAAAGCAAGCTGTGTGTGTGGAGCATAAAGAAAAAAGAAAGTTTGTTT	0.0	1.7029555133525336e-07	0.0	0.0	0.0	0.0	0.0	0.0	0.0	0.0	0.0
CACAGAAATGGAAATTATGTTTGAACGCATAAAGAAAAAAGAAAGTTTGTTT	7.041387869620053e-07	0.0	0.0	0.0	0.0	0.0	0.0	8.244791147073056e-08	0.0	0.0	0.0
CGACGAATGAAAAATAACTTTGCCATGCATAAAGAAAAAAGAAAGTTTGTTT	9.053212975225781e-07	6.811822053410134e-07	4.5543197358348786e-07	6.406920352644215e-07	5.751349287083282e-07	7.123840939948069e-07	0.0	4.946874688243834e-07	1.058553909504226e-07	0.0	0.0
ACCCGAACCGTGAACGCTATTTTGTGGAAGCAACAGGCAAACCGATTATGTA	2.0118251056057292e-07	0.0	3.643455788667903e-07	0.0	0.0	0.0	0.0	2.473437344121917e-07	0.0	0.0	0.0
CATACAATGTTAAATCCAGTTATGAAGCATAAAGAAAAAAGAAAGTTTGTTT	2.0118251056057292e-07	0.0	0.0	0.0	0.0	0.0	0.0	0.0	0.0	0.0	0.0
TCAGAAACCCGAAAGTTTTTTTTAGATCAACAAGCACTAAGTCGTTTAGTAT	1.106503808083151e-06	8.514777566762668e-07	6.37604763016883e-07	2.7458230082760926e-07	4.1081066336309156e-07	6.233360822454561e-07	2.125490669521058e-07	2.473437344121917e-07	2.117107819008452e-07	3.185478972865666e-07	1.2953032304862573e-07
TGACAAATGCAGAAATTTATTACCAACTGCGAATAACTAAAATAATTCCAAG	5.029562764014323e-07	1.3623644106820268e-06	6.37604763016883e-07	0.0	4.1081066336309156e-07	3.5619204699740345e-07	2.125490669521058e-07	8.244791147073056e-08	3.1756617285126784e-07	5.3091316214427764e-08	0.0
AACGCAACCTTCAAGGAATTTCCGGAAAGAGAACAGATAACCTAATTTGAGT	0.0	1.7029555133525336e-07	2.732591841500927e-07	3.661097344368124e-07	8.216213267261831e-07	4.4524005874675434e-07	3.188236004281587e-07	1.6489582294146112e-07	5.292769547521131e-07	0.0	1.2953032304862573e-07
TAGGGAACAGAAAAGGGTGTTGAGGGGCATAAAGAAAAAAGAAAGTTTGTTT	0.0	1.7029555133525336e-07	0.0	0.0	0.0	0.0	0.0	0.0	0.0	0.0	0.0
CGAATAAGCTGTAAAGAATTTATGGTTCAACAAGCACTAAGTCGTTTAGTAT	1.307686318643724e-06	1.1920688593467736e-06	1.4573823154671612e-06	2.013603539402468e-06	1.807566918797603e-06	3.383824446475333e-06	2.338039736473164e-06	2.061197786768264e-06	2.2229632099588747e-06	6.370957945731332e-07	1.9429548457293858e-07
GTTCTAAACATAAAAAGGTATAAAAATCAACAAGCACTAAGTCGTTTAGTAT	0.0	1.7029555133525336e-07	0.0	0.0	0.0	0.0	0.0	0.0	0.0	0.0	0.0
CATCGAAGTTTCAATTCGATTAAATAGCATAAAGAAAAAAGAAAGTTTGTTT	0.0	3.405911026705067e-07	9.108639471669758e-08	3.661097344368124e-07	2.4648639801785497e-07	8.904801174935086e-08	0.0	8.244791147073056e-08	0.0	0.0	6.476516152431286e-08
ACCTAAACAACAAAGCTGCTTTTGGTGATATAAACCGAAACCATCTTCGGCA	1.911233850325443e-06	0.0	1.6395551049005565e-06	0.0	8.216213267261832e-08	0.0	0.0	8.244791147073056e-08	0.0	0.0	0.0
TTACAAACTCGAAATTTTCTTTGTTTGCATAAAGAAAAAAGAAAGTTTGTTT	0.0	0.0	0.0	0.0	0.0	0.0	2.125490669521058e-07	0.0	0.0	0.0	0.0
CAGATAATTTGGAACGTTATTCATCAAAGAGAACAGATAACCTAATTTGAGT	3.017737658408594e-07	6.811822053410134e-07	9.108639471669758e-08	0.0	8.216213267261832e-08	1.7809602349870172e-07	3.188236004281587e-07	1.6489582294146112e-07	0.0	5.840044783587055e-07	0.0
ACTCTAAACTTTAATTTTGTTTTGCTCCCTCAACCCTTAACGCAGTTCGCGC	0.0	1.7029555133525336e-07	0.0	0.0	0.0	0.0	0.0	0.0	0.0	0.0	0.0
TAGTGAATAGAGAAAGTAGTTAGTGTGCATAAAGAAAAAAGAAAGTTTGTTT	0.0	1.7029555133525336e-07	0.0	0.0	0.0	0.0	0.0	0.0	0.0	0.0	0.0
CGCATAATATGGAAGGTTATTTCCTCGCATAAAGAAAAAAGAAAGTTTGTTT	0.0	0.0	0.0	0.0	0.0	0.0	0.0	0.0	0.0	0.0	2.5906064609725146e-07
TATCAAGAAGGAATAAAGTTTTGCGAAACCAAACATATAATAAAATTCACTA	0.0	1.7029555133525336e-07	0.0	0.0	0.0	0.0	0.0	0.0	0.0	0.0	0.0
GTACTAACGTTAAACGAACTTGCGTTACTGCAATCACAAATATTATTGCGTC	0.0	1.7029555133525336e-07	0.0	0.0	0.0	0.0	0.0	0.0	0.0	0.0	0.0
TAACGAATTGTTAAATTTTTGTTATAAACCAAACATATAATAAAATTCACTA	0.0	1.7029555133525336e-07	0.0	0.0	0.0	0.0	0.0	0.0	0.0	0.0	0.0
ATATCAAACAGAAATTATATTTTCGAAAGAGAACAGATAACCTAATTTGAGT	0.0	1.7029555133525336e-07	3.643455788667903e-07	1.830548672184062e-07	4.929727960357099e-07	2.671440352480526e-07	4.250981339042116e-07	4.122395573536528e-07	3.1756617285126784e-07	4.247305297154221e-07	3.238258076215643e-07
TAGCTAAATTCTAAGACTGTTCGAGGCCCTCAACCCTTAACGCAGTTCGCGC	6.035475316817188e-07	1.0217733080115201e-06	1.0019503418836733e-06	1.098329203310437e-06	2.547026112851168e-06	3.5619204699740345e-07	7.439217343323704e-07	4.946874688243834e-07	1.1644093004546486e-06	4.247305297154221e-07	1.9429548457293858e-07
ACAAAAAACATAAATAGATTTTGATTGCATAAAGAAAAAAGAAAGTTTGTTT	0.0	1.7029555133525336e-07	9.108639471669758e-08	0.0	0.0	0.0	1.062745334760529e-07	0.0	0.0	0.0	0.0
TACTTAAGTGTAAAGCTCTTTAACAGACATTAACGACCAAAACTTTTTAATT	1.6094600844845834e-06	8.514777566762668e-07	1.5484687101838587e-06	1.5559663713564525e-06	9.859455920714199e-07	8.904801174935087e-07	1.3815689351886877e-06	1.2367186720609583e-06	6.351323457025357e-07	7.963697432164165e-07	0.0
CGACAAAATGAAAAGAAGGTTGCTTACCCTCAACCCTTAACGCAGTTCGCGC	2.7159638925677342e-06	3.5762065780403206e-06	4.372146946401483e-06	3.203460176322108e-06	3.5329717049225876e-06	3.5619204699740347e-06	3.0819614708055344e-06	2.5558852555926477e-06	2.963950946611833e-06	1.0618263242885553e-06	7.771819382917543e-07
TCAATAAACTTAAATTGTATTACGTGGCATAAAGAAAAAAGAAAGTTTGTTT	3.4201026795297397e-06	1.3623644106820268e-06	3.188023815084415e-06	4.027207078804936e-06	2.9578367762142594e-06	3.4728724582246836e-06	3.400785071233693e-06	2.308541521180456e-06	3.5990832923143686e-06	1.3272829053606943e-06	7.124167767674415e-07
TCATAAAAAAAAAAGTGATTTCACGTCCCTCAACCCTTAACGCAGTTCGCGC	6.136066572097475e-06	6.130639848069121e-06	3.7345421833846006e-06	3.935679645195732e-06	5.669187154410663e-06	4.986688657963649e-06	4.676079472946328e-06	3.7926039276536056e-06	2.2229632099588747e-06	1.7520134350761163e-06	1.0362425843890058e-06
GCAAAAATACGCAATAATGTTCGTAATCAACAAGCACTAAGTCGTTTAGTAT	2.313598871446589e-06	2.0435466160230403e-06	4.463233341118182e-06	4.301789379632545e-06	1.766485852461294e-05	1.4692921938642893e-05	2.4230593632540063e-05	1.8138540523560723e-05	2.159449975388621e-05	5.574588202514915e-06	2.914432268594079e-06
GTGCCAATTATTAATCGTATTTTATGATCCAAACGCATAATTACTTTTAACC	0.0	1.7029555133525336e-07	0.0	0.0	0.0	0.0	0.0	1.6489582294146112e-07	0.0	0.0	0.0
CGGGGAAAGCGAAAGCTCATTGACCTTCACAAAATTACAACACTGTTTCGTT	0.0	1.7029555133525336e-07	0.0	0.0	0.0	0.0	0.0	0.0	0.0	0.0	0.0
TGCTGAATACAAAAACTCATTGTGCGTCAACAAGCACTAAGTCGTTTAGTAT	5.029562764014323e-07	1.7029555133525336e-07	0.0	9.15274336092031e-08	8.216213267261832e-08	0.0	0.0	8.244791147073056e-08	0.0	0.0	0.0
CCGCCAACGGGTAAGGAGCTTGGAGGTGGCAAACGTACAATTCTATTTGCTT	0.0	0.0	0.0	0.0	0.0	0.0	0.0	0.0	3.1756617285126784e-07	5.3091316214427764e-08	0.0
ATAGAAAGTGCTAACGTAATTAGCCCTCACAAAATTACAACACTGTTTCGTT	2.0118251056057292e-07	0.0	9.108639471669758e-08	0.0	0.0	8.904801174935086e-08	0.0	2.473437344121917e-07	0.0	0.0	0.0
TAAATAATGGGAAAATGAGTTTGGAAGCATAAAGAAAAAAGAAAGTTTGTTT	2.0118251056057292e-07	0.0	0.0	0.0	0.0	0.0	0.0	0.0	0.0	0.0	0.0
ATCTGAACTACAAAGAAATTTGTGTTGATATAAACCGAAACCATCTTCGGCA	3.017737658408594e-07	0.0	0.0	0.0	0.0	0.0	0.0	0.0	0.0	0.0	0.0
AAAAAAACAGGTAACTCGGTTCCGACGTACGAACTAAAAATTATATTTGCCA	0.0	1.7029555133525336e-07	0.0	0.0	0.0	0.0	0.0	8.244791147073056e-08	0.0	0.0	0.0
GAAACAAGCGCCGAGGGAATTAGGGAGCATAAAGAAAAAAGAAAGTTTGTTT	0.0	1.7029555133525336e-07	0.0	0.0	0.0	0.0	0.0	0.0	0.0	0.0	0.0
TTTACAAGCCCTCAGTCTGTTTTTATAACCAAACATATAATAAAATTCACTA	0.0	1.7029555133525336e-07	0.0	0.0	0.0	0.0	0.0	0.0	0.0	0.0	0.0
CAGAAAAAATACAAACGTATTGGCAGTCACAAAATTACAACACTGTTTCGTT	0.0	0.0	0.0	0.0	0.0	0.0	0.0	4.122395573536528e-07	0.0	0.0	0.0
TTGACAATATGAAAGATGGTTAAAGAGCATAAAGAAAAAAGAAAGTTTGTTT	0.0	1.7029555133525336e-07	0.0	0.0	0.0	0.0	0.0	0.0	0.0	0.0	0.0
CCCGGAAATCTTAACTCCGTTACTTGCCCTCAACCCTTAACGCAGTTCGCGC	6.035475316817188e-07	0.0	4.5543197358348786e-07	3.661097344368124e-07	8.216213267261832e-08	3.5619204699740345e-07	2.125490669521058e-07	4.946874688243834e-07	5.292769547521131e-07	5.3091316214427764e-08	6.476516152431286e-08
TTGCGAACGGGAAAGAGAGTTTAGTGCCCTCAACCCTTAACGCAGTTCGCGC	3.017737658408594e-07	3.405911026705067e-07	1.4573823154671612e-06	1.281384070528843e-06	2.9578367762142594e-06	1.4247681879896138e-06	9.564708012844762e-07	1.8963019638268028e-06	2.4346739918597198e-06	8.494610594308442e-07	2.5906064609725146e-07
ATATGAAGAAGGAATCTTGTTGTTAACCCTCAACCCTTAACGCAGTTCGCGC	0.0	1.7029555133525336e-07	9.108639471669758e-08	9.15274336092031e-08	3.286485306904733e-07	8.904801174935086e-08	0.0	8.244791147073056e-08	1.058553909504226e-07	0.0	0.0
CGTAGAAAGGGGAACTCACTTTAGCCGCATAAAGAAAAAAGAAAGTTTGTTT	2.0118251056057292e-07	0.0	9.108639471669758e-08	0.0	0.0	0.0	0.0	0.0	0.0	0.0	0.0
TTAACATTCAATTATTTTATTATATATCAACAAGCACTAAGTCGTTTAGTAT	0.0	0.0	0.0	0.0	0.0	0.0	0.0	0.0	0.0	0.0	2.5906064609725146e-07
TTTTTAATCAAAATTCAGCTTTGGTTAACCAAACATATAATAAAATTCACTA	0.0	1.7029555133525336e-07	0.0	0.0	0.0	0.0	0.0	0.0	0.0	0.0	0.0
AGAATAAGAAAGAAGGGAATTACACGTCAACAAGCACTAAGTCGTTTAGTAT	2.615372637287448e-06	3.405911026705067e-07	1.275209526033766e-06	1.7390212385748588e-06	3.122161041559496e-06	2.4933443289818245e-06	2.5505888034252697e-06	2.226093609709725e-06	2.7522401647109877e-06	7.432784270019888e-07	3.8859096914587716e-07
TCAGGAAGCGTAAATTCCATTACCATATTTCAAAAGGGAAACCTATTGTATA	0.0	1.7029555133525336e-07	0.0	0.0	0.0	0.0	0.0	0.0	0.0	0.0	0.0
GCAAGAACTAGTAACCCGCTTCGTATGATATAAACCGAAACCATCTTCGGCA	3.017737658408594e-07	6.811822053410134e-07	5.465183683001854e-07	9.15274336092031e-08	0.0	0.0	0.0	0.0	0.0	0.0	0.0
CATCCAAACAGTAACCGCGTTACAATGATATAAACCGAAACCATCTTCGGCA	3.017737658408594e-07	1.7029555133525336e-07	9.108639471669758e-08	1.830548672184062e-07	1.6432426534523664e-07	0.0	0.0	0.0	0.0	0.0	0.0
ACCGGAAAGGAGAAAACCTTTGGAGCGCATAAAGAAAAAAGAAAGTTTGTTT	0.0	0.0	0.0	0.0	0.0	0.0	0.0	0.0	2.117107819008452e-07	5.840044783587055e-07	0.0
TTAAAAACCGGGAATAAGATTGCGTTTCACAAAATTACAACACTGTTTCGTT	0.0	1.7029555133525336e-07	9.108639471669758e-08	0.0	0.0	0.0	0.0	0.0	0.0	0.0	0.0
GAACAAACCAGGAAACCGTTTAAGGGGCATAAAGAAAAAAGAAAGTTTGTTT	1.911233850325443e-06	1.873251064687787e-06	1.5484687101838587e-06	2.1051309730116713e-06	1.3967562554345113e-06	1.1576241527415613e-06	1.2752944017126349e-06	1.154270760590228e-06	8.468431276033808e-07	1.6458308026472606e-06	2.5906064609725146e-07
TGTGTAACAAGCAATCCAGTTGGTTCAACCAAACATATAATAAAATTCACTA	0.0	1.7029555133525336e-07	0.0	0.0	0.0	0.0	0.0	0.0	0.0	0.0	0.0
ACGACAAGCTTAAATCTTCTTCGAAAGCATAAAGAAAAAAGAAAGTTTGTTT	3.017737658408594e-07	0.0	0.0	0.0	0.0	0.0	0.0	0.0	0.0	0.0	0.0
ACGAAAATATCTAATTAGTTTATGTTGCATAAAGAAAAAAGAAAGTTTGTTT	2.0118251056057292e-07	1.3623644106820268e-06	4.5543197358348786e-07	3.661097344368124e-07	2.4648639801785497e-07	3.5619204699740345e-07	0.0	2.473437344121917e-07	3.1756617285126784e-07	4.778218459298498e-07	0.0
CAACCAAACCGGAACTTCATTACTTTGCATAAAGAAAAAAGAAAGTTTGTTT	0.0	0.0	4.5543197358348786e-07	7.322194688736248e-07	4.929727960357099e-07	3.5619204699740345e-07	0.0	8.244791147073056e-08	1.058553909504226e-07	2.1236526485771106e-07	1.2953032304862573e-07
TACTCAACTTCAAATCTGGTTTAGCTCCCTCAACCCTTAACGCAGTTCGCGC	0.0	1.7029555133525336e-07	0.0	0.0	0.0	0.0	0.0	0.0	0.0	0.0	0.0
TACTAAAACCACAAGGCCCTTTATGAGCATAAAGAAAAAAGAAAGTTTGTTT	1.2070950633634375e-06	6.811822053410134e-07	1.3662959207504635e-06	1.281384070528843e-06	1.561080520779748e-06	7.123840939948069e-07	5.313726673802645e-07	3.2979164588292224e-07	6.351323457025357e-07	3.716392135009944e-07	3.238258076215643e-07
ACGCTAATTTGCAACCCATTTTTAAAAGCCGAATGGATAACTAATTTAGGTG	0.0	0.0	0.0	0.0	0.0	0.0	0.0	2.473437344121917e-07	0.0	0.0	0.0
AGGTCAATTGGCAATAGGTTTGGAGGCCCTCAACCCTTAACGCAGTTCGCGC	1.5088688292042971e-06	2.0435466160230403e-06	9.108639471669757e-07	1.098329203310437e-06	1.9718911841428397e-06	1.6919122232376665e-06	2.444314269949217e-06	2.390989432651186e-06	1.2702646914050713e-06	7.963697432164165e-07	7.124167767674415e-07
GAAGAAAAATTTAAAACGGTTATCCTGCATAAAGAAAAAAGAAAGTTTGTTT	0.0	1.7029555133525336e-07	0.0	0.0	0.0	0.0	0.0	0.0	0.0	0.0	0.0
CGTGCGACGTGGAACTAAGTTGTAATGCATAAAGAAAAAAGAAAGTTTGTTT	0.0	1.7029555133525336e-07	0.0	0.0	0.0	0.0	0.0	0.0	0.0	0.0	0.0
GAGCCAACGTGAAAATCACTTAGCTCCTGCGAATAACTAAAATAATTCCAAG	4.124241466491745e-06	2.7247288213640537e-06	2.3682462626341367e-06	3.294987609931311e-06	5.669187154410663e-06	3.294776434725982e-06	2.019216136045005e-06	3.7926039276536056e-06	3.493227901363946e-06	1.592739486432833e-06	7.124167767674415e-07
CGACCAAATTCTAACTCATTTACTTCGCATAAAGAAAAAAGAAAGTTTGTTT	0.0	1.7029555133525336e-07	0.0	0.0	0.0	0.0	0.0	0.0	0.0	0.0	0.0
TGTCGAACGGCATTCGGCAATAACTTGCATAAAGAAAAAAGAAAGTTTGTTT	0.0	0.0	0.0	0.0	2.4648639801785497e-07	0.0	0.0	0.0	0.0	0.0	0.0
TTTGGAATCCGAAAATTCCTTTAAGGCCCTCAACCCTTAACGCAGTTCGCGC	1.0059125528028646e-06	1.3623644106820268e-06	1.1841231313170683e-06	9.152743360920309e-07	1.2324319900892748e-06	1.1576241527415613e-06	8.501962678084232e-07	1.6489582294146112e-06	7.409877366529583e-07	3.185478972865666e-07	6.476516152431286e-08
CGGCCAATAACAAGTTTCTTGTTGGAATTTCAAAAGGGAAACCTATTGTATA	0.0	1.7029555133525336e-07	0.0	0.0	0.0	0.0	0.0	0.0	0.0	0.0	0.0
CAACCAAGACTGAATCGAATTTAACAGCATAAAGAAAAAAGAAAGTTTGTTT	0.0	0.0	0.0	0.0	0.0	4.4524005874675434e-07	1.062745334760529e-07	0.0	0.0	0.0	0.0
AAAGCAAGTAATAACGCCGTTAGACTACATTAACGACCAAAACTTTTTAATT	5.029562764014323e-07	1.7029555133525336e-07	7.286911577335806e-07	9.15274336092031e-08	4.1081066336309156e-07	2.671440352480526e-07	1.062745334760529e-07	8.244791147073056e-08	0.0	0.0	0.0
ACCCCAACCAATAATTATGTTCTGCCGAAGCAACAGGCAAACCGATTATGTA	0.0	1.7029555133525336e-07	0.0	0.0	0.0	0.0	0.0	0.0	0.0	0.0	0.0
ACGTAAATTTTGAAGGCATTTGGTCCAACCAAACATATAATAAAATTCACTA	0.0	1.7029555133525336e-07	0.0	0.0	0.0	0.0	0.0	0.0	0.0	0.0	0.0
AAGGAAAACTGTAATCGTATTGGTGGCCCTCAACCCTTAACGCAGTTCGCGC	0.0	1.7029555133525336e-07	0.0	0.0	0.0	0.0	0.0	0.0	0.0	5.3091316214427764e-08	0.0
ATCTGTATGCTTAAAACACATCAATCAACCAAACATATAATAAAATTCACTA	0.0	1.7029555133525336e-07	0.0	0.0	0.0	0.0	0.0	0.0	0.0	0.0	0.0
AGTTAAATACTGAACATATTTCGGAAAGCCGAATGGATAACTAATTTAGGTG	3.017737658408594e-07	5.108866540057601e-07	0.0	9.15274336092031e-08	0.0	7.123840939948069e-07	0.0	5.853801714421869e-06	1.058553909504226e-07	0.0	0.0
GAAAGAAGCGGTAAGGGCGTTGGGTGAGCCGAATGGATAACTAATTTAGGTG	0.0	3.405911026705067e-07	9.108639471669758e-08	0.0	0.0	0.0	0.0	2.473437344121917e-07	0.0	5.3091316214427764e-08	0.0
GACTAAAGAGTAAAAGTCGTTCTATATCCTAAAACACAAACCCCATTCTGGG	0.0	1.7029555133525336e-07	0.0	0.0	0.0	0.0	0.0	6.595832917658445e-07	0.0	0.0	0.0
GTAAAAAGCTACAATCATATTGTAGTTCAACAAGCACTAAGTCGTTTAGTAT	6.035475316817188e-07	5.108866540057601e-07	1.0930367366003708e-06	9.152743360920309e-07	1.3967562554345113e-06	6.233360822454561e-07	0.0	4.122395573536528e-07	4.234215638016904e-07	0.0	0.0
GCTGAAAAGGTTAATAGAATTTAGCCACATTAACGACCAAAACTTTTTAATT	1.911233850325443e-06	2.0435466160230403e-06	2.459332657350835e-06	1.6474938049656555e-06	1.4789183881071297e-06	2.4042963172324734e-06	1.5941180021407936e-06	1.8138540523560724e-06	1.7995416461571843e-06	1.8581960675049717e-06	3.8859096914587716e-07
CGGCTAAGCAGGAAAGGCGTTTGGCTTCAACAAGCACTAAGTCGTTTAGTAT	0.0	3.405911026705067e-07	0.0	7.322194688736248e-07	2.4648639801785497e-07	8.014321057441578e-07	1.062745334760529e-07	4.122395573536528e-07	3.1756617285126784e-07	2.1236526485771106e-07	1.9429548457293858e-07
TATGCAAGCGGTAACGAGATTGTTCATCGTAAACGATGAATGTGTTTCATGA	0.0	0.0	0.0	0.0	0.0	0.0	0.0	3.2979164588292224e-07	0.0	0.0	0.0
AGTCAAACTACTAAGGGAATTATCAGGCATAAAGAAAAAAGAAAGTTTGTTT	0.0	0.0	0.0	0.0	0.0	0.0	2.125490669521058e-07	0.0	0.0	4.247305297154221e-07	9.0671226134038e-07
TAACAAAACCTAAACCTGCATTCCGTAACCAAACATATAATAAAATTCACTA	0.0	1.7029555133525336e-07	9.108639471669758e-08	0.0	0.0	0.0	0.0	0.0	0.0	0.0	0.0
GGATAAACATCTAAAATCTTTGACACTCCTAAAACACAAACCCCATTCTGGG	0.0	0.0	0.0	0.0	0.0	0.0	0.0	2.473437344121917e-07	0.0	0.0	0.0
TTGGCCACATAAAAAGATGGTCATTAGCATAAAGAAAAAAGAAAGTTTGTTT	0.0	1.7029555133525336e-07	0.0	0.0	0.0	0.0	0.0	0.0	0.0	0.0	0.0
ATTGAAACGTCGAATTGCGTTTGGGGATCCAAACGCATAATTACTTTTAACC	0.0	0.0	0.0	0.0	0.0	0.0	0.0	3.2979164588292224e-07	0.0	0.0	0.0
GGTCTAACACTAAAATATATTGAAGGGCATAAAGAAAAAAGAAAGTTTGTTT	0.0	6.811822053410134e-07	4.5543197358348786e-07	5.491646016552185e-07	3.286485306904733e-07	6.233360822454561e-07	7.439217343323704e-07	3.2979164588292224e-07	7.409877366529583e-07	2.1767439647915384e-06	2.5906064609725146e-07
AAAGAACTTCGCATTATGTATGCTAAACTGCAATCACAAATATTATTGCGTC	0.0	1.7029555133525336e-07	0.0	0.0	0.0	8.904801174935086e-08	0.0	0.0	0.0	0.0	0.0
TTTTAAAAGGGATAATCCAATTACCTTCAACAAGCACTAAGTCGTTTAGTAT	0.0	1.7029555133525336e-07	0.0	0.0	0.0	0.0	0.0	0.0	0.0	0.0	0.0
AGATAAACATGTAAGGGAGTTGCTGAGCATAAAGAAAAAAGAAAGTTTGTTT	0.0	1.7029555133525336e-07	0.0	0.0	0.0	0.0	0.0	0.0	0.0	0.0	0.0
ATACCACCATCTATAACCCTTGGAGCTCAACAAGCACTAAGTCGTTTAGTAT	0.0	1.7029555133525336e-07	0.0	0.0	0.0	0.0	0.0	0.0	0.0	0.0	0.0
TCGTGAAAAAACAAGCGTGTTTAACTGCATAAAGAAAAAAGAAAGTTTGTTT	7.041387869620053e-07	1.0217733080115201e-06	1.4573823154671612e-06	1.006801769701234e-06	6.572970613809466e-07	1.0685761409922105e-06	0.0	1.0718228491194973e-06	1.3761200823554938e-06	2.654565810721388e-07	6.476516152431286e-08
ACACTAACCATAAAAGCGGTTTCATAACTACAAAGAACAAGAATCTTGCCTT	0.0	0.0	0.0	0.0	0.0	0.0	0.0	4.122395573536528e-07	0.0	0.0	0.0
CGGAAAACTATTAACAAATTTTGCTAGCATAAAGAAAAAAGAAAGTTTGTTT	0.0	0.0	2.732591841500927e-07	9.15274336092031e-08	0.0	0.0	0.0	0.0	0.0	0.0	0.0
TGTTTAAGACATAAAAAAGTTATTATAACCAAACATATAATAAAATTCACTA	5.029562764014323e-07	8.514777566762668e-07	2.732591841500927e-07	6.406920352644215e-07	0.0	8.904801174935086e-08	0.0	1.6489582294146112e-07	0.0	1.0618263242885553e-07	0.0
AAGGTAATATTCAAGCTGCTTTTCGAACAAGAAACGGCAATTAAATTTTGAG	1.911233850325443e-06	1.0217733080115201e-06	1.0930367366003708e-06	1.8305486721840618e-06	9.859455920714199e-07	1.4247681879896138e-06	4.250981339042116e-07	4.946874688243834e-07	9.526985185538034e-07	9.556436918596997e-07	7.124167767674415e-07
CTAGTAAATCTTAAATCAATTATTGGGCATAAAGAAAAAAGAAAGTTTGTTT	0.0	1.7029555133525336e-07	2.732591841500927e-07	9.15274336092031e-08	8.216213267261832e-08	4.4524005874675434e-07	5.313726673802645e-07	0.0	2.117107819008452e-07	5.3091316214427764e-08	0.0
ATGTAAATTGTTAAAATGATTAGAAGAGTATAAAACATAAGGTTGTTAGTGT	0.0	0.0	0.0	0.0	0.0	0.0	3.188236004281587e-07	0.0	0.0	0.0	0.0
GATAAAAAACTAAAAAAGGTTGGAAACCCTCAACCCTTAACGCAGTTCGCGC	0.0	1.7029555133525336e-07	0.0	0.0	0.0	0.0	0.0	0.0	0.0	0.0	0.0
CTAATAATTCTAAACCCCGATTACCAACAAGAAACGGCAATTAAATTTTGAG	0.0	1.7029555133525336e-07	0.0	0.0	0.0	0.0	0.0	0.0	0.0	0.0	0.0
CAATCAACTAGCAACAACCTTTAGTCATTTCAAAAGGGAAACCTATTGTATA	0.0	0.0	0.0	0.0	0.0	0.0	0.0	0.0	0.0	0.0	5.828864537188157e-07
GGGGCAAGCTTTAAATTATTTAGCACTCACAAAATTACAACACTGTTTCGTT	0.0	0.0	0.0	0.0	0.0	0.0	0.0	2.473437344121917e-07	0.0	0.0	0.0
ACCACAAACGAAAAAAAATTTAGTCAAACCAAACATATAATAAAATTCACTA	0.0	1.7029555133525336e-07	0.0	0.0	0.0	0.0	0.0	0.0	0.0	0.0	0.0
AACCAAAGCTCGAATCAAATTACATCGCATAAAGAAAAAAGAAAGTTTGTTT	0.0	1.7029555133525336e-07	0.0	0.0	0.0	0.0	0.0	0.0	0.0	0.0	0.0
AATCAAAACATGAATCGCCTTTTATAGCATAAAGAAAAAAGAAAGTTTGTTT	0.0	1.7029555133525336e-07	0.0	1.830548672184062e-07	0.0	0.0	0.0	0.0	0.0	0.0	0.0
CCGACAACCACCAAGTGACTGCCATAAACCAAACATATAATAAAATTCACTA	0.0	1.7029555133525336e-07	0.0	0.0	0.0	0.0	0.0	0.0	0.0	0.0	0.0
TACGGAAGCATGAAGCGTATTTATTAGCATAAAGAAAAAAGAAAGTTTGTTT	1.7100513397648698e-06	1.1920688593467736e-06	8.197775524502782e-07	1.006801769701234e-06	4.929727960357099e-07	1.0685761409922105e-06	1.4878434686647408e-06	1.0718228491194973e-06	6.351323457025357e-07	1.0618263242885553e-06	0.0
ATCACAATCATTAAGCTGGTTCTTGGTCAACAAGCACTAAGTCGTTTAGTAT	7.041387869620053e-07	1.7029555133525336e-07	2.732591841500927e-07	3.661097344368124e-07	1.6432426534523664e-07	4.4524005874675434e-07	4.250981339042116e-07	4.122395573536528e-07	2.117107819008452e-07	0.0	0.0
ATATTAATATTAAAGTCGATTCTTCCTCAACAAGCACTAAGTCGTTTAGTAT	1.106503808083151e-06	5.108866540057601e-07	7.286911577335806e-07	7.322194688736248e-07	4.929727960357099e-07	8.014321057441578e-07	7.439217343323704e-07	6.595832917658445e-07	4.234215638016904e-07	2.1236526485771106e-07	6.476516152431286e-08
CGCCAAAGTAATAAAGTGGTTTGTCGCTGCGAATAACTAAAATAATTCCAAG	0.0	1.7029555133525336e-07	0.0	0.0	0.0	0.0	0.0	0.0	0.0	0.0	0.0
TATTCAACACGTAACGATGTTTTACATCAACAAGCACTAAGTCGTTTAGTAT	1.2070950633634375e-06	5.108866540057601e-07	1.6395551049005565e-06	1.922076105793265e-06	3.4508095722499692e-06	2.226200293733772e-06	1.8066670690928997e-06	1.319166583531689e-06	3.175661728512678e-06	4.247305297154221e-07	1.2953032304862573e-07
AAGTAAACGTCGAAGGTGTTTGTGTATCACAAAATTACAACACTGTTTCGTT	0.0	1.7029555133525336e-07	0.0	0.0	0.0	0.0	0.0	8.244791147073056e-08	0.0	0.0	0.0
CTGGGAACAGACAAATGATTTTGTCAGATATAAACCGAAACCATCTTCGGCA	1.106503808083151e-06	1.3623644106820268e-06	6.37604763016883e-07	2.7458230082760926e-07	0.0	0.0	0.0	0.0	0.0	0.0	0.0
GGATCAAGTCATAATCCTTTTTTGCTGCATAAAGAAAAAAGAAAGTTTGTTT	1.5088688292042971e-06	1.3623644106820268e-06	3.916714972817996e-06	2.2881858402300773e-06	2.382701847505931e-06	2.4042963172324734e-06	2.444314269949217e-06	1.6489582294146112e-06	2.646384773760565e-06	5.627679518729344e-06	7.771819382917543e-07
AATTGAACATCTAAAACGTTTATGCCCTACGAAGACGCAACCAAATTGGTTA	0.0	0.0	0.0	0.0	0.0	0.0	5.313726673802645e-07	0.0	0.0	0.0	0.0
GAAACAAAATTGAAGACCCTTGTTGTGCATAAAGAAAAAAGAAAGTTTGTTT	0.0	1.7029555133525336e-07	0.0	0.0	0.0	0.0	0.0	0.0	0.0	0.0	0.0
TTATTAAAACTTAATACCATTATGATAACCAAACATATAATAAAATTCACTA	0.0	1.7029555133525336e-07	0.0	0.0	0.0	0.0	0.0	0.0	0.0	0.0	0.0
TACCTAACGCTTAAGCACCTTCCTCTGCATAAAGAAAAAAGAAAGTTTGTTT	8.047300422422917e-07	1.3623644106820268e-06	1.6395551049005565e-06	1.006801769701234e-06	9.859455920714199e-07	1.959056258485719e-06	5.313726673802645e-07	2.061197786768264e-06	6.351323457025357e-07	5.3091316214427764e-08	0.0
AGGGCAACGTTGAAGATATTTCCGGTTCAACAAGCACTAAGTCGTTTAGTAT	0.0	0.0	0.0	0.0	0.0	2.671440352480526e-07	1.062745334760529e-07	1.6489582294146112e-07	2.117107819008452e-07	1.0618263242885553e-07	7.771819382917543e-07
ATAAATCATTAACTGACTTTTAGAATAACCAAACATATAATAAAATTCACTA	0.0	1.7029555133525336e-07	0.0	0.0	0.0	0.0	0.0	0.0	0.0	0.0	0.0
TCACTAATTAAGAATCTCTTTCTGAAGCATAAAGAAAAAAGAAAGTTTGTTT	0.0	0.0	0.0	0.0	0.0	0.0	0.0	0.0	0.0	2.1236526485771106e-07	5.181212921945029e-07
CCTGAAATATTTAATTTCATTTTGCTCCCCAAATAGGCAAAGCTTTTCCCAA	0.0	1.7029555133525336e-07	0.0	0.0	0.0	0.0	0.0	0.0	0.0	0.0	0.0
TTTACAAAGAGCAATTACATTCTGCCAACCAAACATATAATAAAATTCACTA	1.2070950633634375e-06	3.405911026705067e-07	9.108639471669758e-08	8.237469024828278e-07	5.751349287083282e-07	2.671440352480526e-07	3.188236004281587e-07	1.6489582294146112e-07	2.117107819008452e-07	0.0	0.0
TGTAGAAGGACTAACACATTTTGTTCCCCTCAACCCTTAACGCAGTTCGCGC	2.0118251056057292e-07	0.0	2.732591841500927e-07	0.0	0.0	0.0	0.0	0.0	0.0	0.0	0.0
TAAAAAAACAGGAATATGTTTTGACGAACCAAACATATAATAAAATTCACTA	4.0236502112114584e-07	0.0	0.0	0.0	8.216213267261832e-08	0.0	2.125490669521058e-07	8.244791147073056e-08	0.0	0.0	0.0
AAGAAAAAACTGAAACGGCTTATGATAACCAAACATATAATAAAATTCACTA	0.0	1.7029555133525336e-07	0.0	0.0	0.0	0.0	0.0	0.0	0.0	0.0	0.0
CGGCCAAGAATTAATGCGTTTGGTAAGCATAAAGAAAAAAGAAAGTTTGTTT	0.0	5.108866540057601e-07	3.643455788667903e-07	2.7458230082760926e-07	8.216213267261832e-08	8.904801174935086e-08	0.0	2.473437344121917e-07	0.0	0.0	0.0
ATTTTAACCGGGAAGGCAATTATGCGAACCAAACATATAATAAAATTCACTA	0.0	1.7029555133525336e-07	0.0	0.0	0.0	0.0	0.0	0.0	0.0	0.0	0.0
ATAAGAACTCTGAACGCCGTTTATTCTCCTAAAACACAAACCCCATTCTGGG	0.0	0.0	0.0	0.0	0.0	0.0	0.0	4.122395573536528e-07	0.0	0.0	0.0
AATTCAAAAGGGAAGTCTCTTGCACACTGGCAAACGTTAACCAAGTTAAGTG	0.0	1.7029555133525336e-07	0.0	0.0	0.0	0.0	0.0	0.0	0.0	0.0	0.0
TCTGCAATTTTAAAAGTGATTTAACGGCATAAAGAAAAAAGAAAGTTTGTTT	0.0	1.7029555133525336e-07	0.0	0.0	0.0	0.0	0.0	0.0	0.0	0.0	0.0
TGGAAAAGCGCCAAAGAAGTTCGTCAGCATAAAGAAAAAAGAAAGTTTGTTT	3.4201026795297397e-06	2.384137718693547e-06	1.275209526033766e-06	3.294987609931311e-06	2.136215449488076e-06	3.5619204699740347e-06	2.019216136045005e-06	2.061197786768264e-06	2.646384773760565e-06	1.3272829053606943e-06	6.476516152431286e-08
CGGGCAAACGCAAAGACACTTTGCAAATTTCAAAAGGGAAACCTATTGTATA	4.124241466491745e-06	4.768275437387094e-06	3.279110209801113e-06	6.956084954299435e-06	5.011890093029717e-06	5.253832693211701e-06	2.6568633369013226e-06	4.781978865302372e-06	4.5517818108681716e-06	1.2741915891462664e-06	8.419470998160672e-07
AATTAAAATGCAAAGCCGGTTTAGAACCCTCAACCCTTAACGCAGTTCGCGC	0.0	0.0	0.0	0.0	0.0	0.0	2.125490669521058e-07	1.6489582294146112e-07	2.117107819008452e-07	5.3091316214427764e-08	6.476516152431286e-08
AGACTAAGATGGAACGACCTTTAATTACTACAAAGAACAAGAATCTTGCCTT	0.0	1.7029555133525336e-07	0.0	0.0	0.0	0.0	0.0	0.0	0.0	0.0	0.0
ATTGAAACCAACAAAATAGTTAATGCCCCCAAATAGGCAAAGCTTTTCCCAA	1.2070950633634375e-06	1.7029555133525336e-07	7.286911577335806e-07	9.152743360920309e-07	4.929727960357099e-07	8.014321057441578e-07	1.062745334760529e-07	3.2979164588292224e-07	8.468431276033808e-07	1.592739486432833e-07	1.2953032304862573e-07
CATGCAACCGTAAAAGGTTTTTACCAGCATAAAGAAAAAAGAAAGTTTGTTT	0.0	1.7029555133525336e-07	0.0	0.0	8.216213267261832e-08	0.0	0.0	0.0	0.0	1.0618263242885553e-07	6.476516152431286e-08
CCGGGAAATGGCAATGACGTTGGGTTAAGAGAACAGATAACCTAATTTGAGT	2.0118251056057292e-07	6.811822053410134e-07	0.0	2.7458230082760926e-07	8.216213267261832e-08	0.0	1.062745334760529e-07	2.473437344121917e-07	0.0	0.0	0.0
ACCGGAATTAAGAACGCGCTTCGCTTGATATAAACCGAAACCATCTTCGGCA	0.0	5.108866540057601e-07	0.0	0.0	0.0	0.0	0.0	8.244791147073056e-08	0.0	0.0	0.0
GTACCAACAAATAACAACATTGCGTAGCATAAAGAAAAAAGAAAGTTTGTTT	4.0236502112114584e-07	3.405911026705067e-07	7.286911577335806e-07	4.5763716804601545e-07	1.068107724744038e-06	3.5619204699740345e-07	1.3815689351886877e-06	5.77135380295114e-07	1.1644093004546486e-06	1.0618263242885553e-07	6.476516152431286e-08
CCTCAAAAAATGAAGGAGTTTTCAAAAAGAGAACAGATAACCTAATTTGAGT	1.2070950633634375e-06	5.108866540057601e-07	9.108639471669758e-08	7.322194688736248e-07	6.572970613809466e-07	2.671440352480526e-07	3.188236004281587e-07	4.946874688243834e-07	1.058553909504226e-07	5.3091316214427764e-08	0.0
AAGGCAAACAACAAGCTGGTTTGACCTCCTAAAACACAAACCCCATTCTGGG	0.0	0.0	0.0	0.0	0.0	0.0	0.0	4.122395573536528e-07	0.0	0.0	0.0
CGCAGAACATGGAAACATGTTGTACGGCATAAAGAAAAAAGAAAGTTTGTTT	1.6094600844845834e-06	6.811822053410134e-07	1.0930367366003708e-06	2.013603539402468e-06	2.547026112851168e-06	1.4247681879896138e-06	2.5505888034252697e-06	1.4840624064731502e-06	1.7995416461571843e-06	1.6458308026472606e-06	1.9429548457293858e-07
GTTCCAATTGTTAAGATTATTATAAAGCATAAAGAAAAAAGAAAGTTTGTTT	9.053212975225781e-07	3.405911026705067e-07	6.37604763016883e-07	2.7458230082760926e-07	0.0	8.904801174935086e-08	2.125490669521058e-07	1.6489582294146112e-07	0.0	2.654565810721388e-07	1.9429548457293858e-07
TGTACACTCTCTAAAGTAATGCAGATGCATAAAGAAAAAAGAAAGTTTGTTT	0.0	0.0	0.0	0.0	0.0	0.0	0.0	0.0	0.0	0.0	1.9429548457293858e-07
CCCGCCATAGGGAATATTTTTGCCCACTGGCAAACGTTAACCAAGTTAAGTG	0.0	1.7029555133525336e-07	0.0	0.0	0.0	0.0	0.0	0.0	0.0	0.0	0.0
TTAAAAACCGACAATTTCCTTTAATTGATATAAACCGAAACCATCTTCGGCA	4.0236502112114584e-07	0.0	0.0	9.15274336092031e-08	0.0	0.0	0.0	0.0	0.0	0.0	0.0
AAAAGAATAATTAACGCTGTTTTGGTACATTAACGACCAAAACTTTTTAATT	1.106503808083151e-06	6.811822053410134e-07	1.1841231313170683e-06	9.152743360920309e-07	5.751349287083282e-07	7.123840939948069e-07	5.313726673802645e-07	3.2979164588292224e-07	9.526985185538034e-07	4.247305297154221e-07	0.0
TACACAACTATTAATATCATTAGGAGGAAGCAACAGGCAAACCGATTATGTA	0.0	1.7029555133525336e-07	0.0	0.0	0.0	0.0	0.0	0.0	0.0	0.0	0.0
TCCATAAAGACAAATCCGATTACGATTCAACAAGCACTAAGTCGTTTAGTAT	1.7100513397648698e-06	1.7029555133525336e-06	1.275209526033766e-06	2.196658406620874e-06	2.136215449488076e-06	1.1576241527415613e-06	7.439217343323704e-07	1.4840624064731502e-06	8.468431276033808e-07	4.247305297154221e-07	4.5335613067019e-07
ATTATAATTTACAAATACATTGGTCCTCAACAAGCACTAAGTCGTTTAGTAT	1.307686318643724e-06	3.405911026705067e-07	8.197775524502782e-07	9.152743360920309e-07	4.1081066336309156e-07	8.904801174935086e-08	7.439217343323704e-07	4.946874688243834e-07	1.3761200823554938e-06	4.247305297154221e-07	7.771819382917543e-07
ATCCAAAACAGCAAGAGGATTCGGCAATCCAAACGCATAATTACTTTTAACC	0.0	0.0	0.0	0.0	0.0	0.0	0.0	3.2979164588292224e-07	0.0	0.0	0.0
AGCCGAATACACAAGTCTGTGCACAAAAGAGAACAGATAACCTAATTTGAGT	0.0	1.7029555133525336e-07	0.0	0.0	0.0	0.0	0.0	0.0	0.0	0.0	0.0
TCGTTAACAAAAAATGGAGTTATCTAGATATAAACCGAAACCATCTTCGGCA	0.0	3.405911026705067e-07	0.0	0.0	0.0	0.0	0.0	0.0	0.0	0.0	0.0
TAAAAAATAAGAAATATTATTAAAACGCATAAAGAAAAAAGAAAGTTTGTTT	0.0	1.7029555133525336e-07	0.0	0.0	0.0	0.0	0.0	0.0	0.0	0.0	0.0
TGTACAACCGAAAAGTGACTTAGTTTGATATAAACCGAAACCATCTTCGGCA	0.0	1.7029555133525336e-07	0.0	0.0	0.0	0.0	0.0	0.0	0.0	0.0	0.0
TCTTAAAAGCAGAATAATTTTCCACTAGCCGAATGGATAACTAATTTAGGTG	0.0	0.0	0.0	0.0	0.0	0.0	0.0	1.7314061408853416e-06	0.0	0.0	0.0
GCCCGAATAGTCAAATTTGTTTTGGCACTGCAATCACAAATATTATTGCGTC	0.0	1.7029555133525336e-07	0.0	0.0	0.0	0.0	0.0	0.0	0.0	0.0	0.0
AACGTAACTTACAAAGTCATTATTAGGCATAAAGAAAAAAGAAAGTTTGTTT	3.017737658408594e-07	0.0	9.108639471669758e-08	1.830548672184062e-07	1.6432426534523664e-07	8.904801174935086e-08	2.125490669521058e-07	0.0	0.0	0.0	0.0
CGTCTAAATGCTAAGTCTTTTTACCGGATATAAACCGAAACCATCTTCGGCA	4.0236502112114584e-07	6.811822053410134e-07	9.108639471669758e-08	0.0	0.0	0.0	0.0	0.0	0.0	0.0	0.0
GACAGAACTTTCAACAAGATTCATGACCCTCAACCCTTAACGCAGTTCGCGC	0.0	1.7029555133525336e-07	0.0	0.0	0.0	0.0	0.0	0.0	0.0	0.0	0.0
CTTAGAAGCAAAAAAGTTATTGGCTCTCAACAAGCACTAAGTCGTTTAGTAT	9.053212975225781e-07	6.811822053410134e-07	7.286911577335806e-07	1.830548672184062e-07	9.037834593988015e-07	0.0	6.376472008563174e-07	4.122395573536528e-07	1.058553909504226e-07	3.716392135009944e-07	1.2953032304862573e-07
TAGGCAATGTTCAAAGCTTTTCCTGGGCATAAAGAAAAAAGAAAGTTTGTTT	0.0	1.7029555133525336e-07	0.0	0.0	0.0	0.0	0.0	0.0	0.0	0.0	0.0
TATTCAAATCATAAGTTCTTTTTCTCGCATAAAGAAAAAAGAAAGTTTGTTT	2.011825105605729e-06	2.2138421673582937e-06	2.459332657350835e-06	2.6542955746668898e-06	1.4789183881071297e-06	1.959056258485719e-06	2.019216136045005e-06	1.8138540523560724e-06	2.0112524280580293e-06	1.9112873837193994e-06	6.476516152431286e-07
TAAGAAACAGCAAAGCAATTTCCCTTAAGAGAACAGATAACCTAATTTGAGT	0.0	5.108866540057601e-07	9.108639471669758e-08	9.15274336092031e-08	0.0	0.0	2.125490669521058e-07	0.0	1.058553909504226e-07	0.0	0.0
CGCAGAAGAGAGAAGAGTGTTCCTTACCCTCAACCCTTAACGCAGTTCGCGC	3.017737658408594e-07	1.7029555133525336e-07	0.0	9.15274336092031e-08	7.394591940535648e-07	8.014321057441578e-07	1.169019868236582e-06	9.069270261780362e-07	5.292769547521131e-07	1.0618263242885553e-07	1.9429548457293858e-07
AGGAGAAGATAGAATCTCGTTTTCCGAACCAAACATATAATAAAATTCACTA	0.0	0.0	0.0	0.0	0.0	0.0	0.0	0.0	0.0	0.0	5.181212921945029e-07
GCTTTAAAATGAAAACAGCTTTGCAACCCTCAACCCTTAACGCAGTTCGCGC	0.0	1.7029555133525336e-07	2.732591841500927e-07	9.15274336092031e-08	0.0	0.0	0.0	0.0	1.058553909504226e-07	1.0618263242885553e-07	0.0
CGGGAAATATTAACCCCCTTTGGGAAATTTCAAAAGGGAAACCTATTGTATA	0.0	1.7029555133525336e-07	0.0	0.0	0.0	0.0	0.0	0.0	0.0	0.0	0.0
TAAACAAGTAAAAAGGGTGTTTCGTCGCATAAAGAAAAAAGAAAGTTTGTTT	9.053212975225781e-07	8.514777566762668e-07	4.5543197358348786e-07	6.406920352644215e-07	8.216213267261831e-07	2.04810427023507e-06	2.6568633369013226e-06	1.9787498752975334e-06	3.493227901363946e-06	2.4581279407280055e-05	4.1061112406414355e-05
TACAAAATAGTCAATGGTCTTTGCGTAACCAAACATATAATAAAATTCACTA	2.5147813820071617e-06	1.1920688593467736e-06	1.912814289050649e-06	2.013603539402468e-06	1.068107724744038e-06	1.5138161997389647e-06	1.5941180021407936e-06	9.893749376487667e-07	1.1644093004546486e-06	1.6989221188616884e-06	7.124167767674415e-07
CTTAGAACCCGGAATAAATTTGTACGGCCAAAATTGGCAACCCCATTTTACG	0.0	1.7029555133525336e-07	0.0	0.0	0.0	0.0	0.0	0.0	0.0	0.0	0.0
CAACTAATTGTGAACAAGATTGTTAATCAACAAGCACTAAGTCGTTTAGTAT	0.0	0.0	0.0	0.0	0.0	0.0	0.0	0.0	2.117107819008452e-07	0.0	0.0
GATCCACGATACTTTATAAATAACTTACTGCAATCACAAATATTATTGCGTC	0.0	0.0	0.0	0.0	0.0	0.0	0.0	0.0	0.0	3.185478972865666e-07	1.2953032304862573e-07
ATCACAATGGTTAAGGAGTTTATTGTTCCTAAAACACAAACCCCATTCTGGG	0.0	0.0	0.0	0.0	0.0	0.0	0.0	6.595832917658445e-07	0.0	0.0	0.0
ATAACAAATTGGAAGAATATTGTTGCGCATAAAGAAAAAAGAAAGTTTGTTT	0.0	1.7029555133525336e-07	0.0	0.0	0.0	0.0	0.0	0.0	0.0	0.0	0.0
GCGGAAAGCGGGAAGGGGCTTTGGGGGCATAAAGAAAAAAGAAAGTTTGTTT	0.0	1.7029555133525336e-07	0.0	0.0	8.216213267261832e-08	0.0	0.0	0.0	0.0	1.0618263242885553e-07	0.0
GTAAGAAGCAATAAACGAGTTAGTTCCTACGAAGACGCAACCAAATTGGTTA	0.0	0.0	0.0	0.0	0.0	0.0	2.125490669521058e-07	0.0	0.0	0.0	0.0
GATCTAACCTGAAATCACATTCTTTGTCAACAAGCACTAAGTCGTTTAGTAT	0.0	1.7029555133525336e-07	0.0	0.0	0.0	0.0	0.0	0.0	0.0	0.0	0.0
TTGCCAACGTTCAAGCCCTTTATGCGGCATAAAGAAAAAAGAAAGTTTGTTT	3.017737658408594e-07	0.0	0.0	0.0	0.0	0.0	0.0	0.0	0.0	0.0	0.0
TTATGAAGATTGAAACACTTTAGGGTAACCAAACATATAATAAAATTCACTA	4.82838025345375e-06	5.449457642728107e-06	4.827578919984971e-06	5.674700883770592e-06	2.6291882455237863e-06	5.075736669712999e-06	4.144706805566063e-06	2.638333167063378e-06	3.175661728512678e-06	3.822574767438799e-06	1.36006839201057e-06
TATTAAAACTGGAAAAGGGTTTTAGCGCATAAAGAAAAAAGAAAGTTTGTTT	0.0	0.0	0.0	0.0	0.0	0.0	0.0	0.0	0.0	2.1236526485771106e-07	5.181212921945029e-07
AGAACAAATTTTAACATAATTTCTAGGCATAAAGAAAAAAGAAAGTTTGTTT	0.0	0.0	0.0	0.0	0.0	0.0	0.0	0.0	0.0	5.309131621442776e-07	1.2953032304862573e-07
TATCCACCATTACAATATAATTTAAAGATATAAACCGAAACCATCTTCGGCA	0.0	1.7029555133525336e-07	0.0	0.0	0.0	0.0	0.0	0.0	0.0	0.0	0.0
GCGTAAACTGATAAGCTAGTTTCTTCGTTGGAAGTCTCAAGATTTTTTGTTC	0.0	1.7029555133525336e-07	0.0	0.0	0.0	0.0	0.0	0.0	0.0	0.0	0.0
TCTATAACTAATAAGGGTATTTAGACAACCAAACATATAATAAAATTCACTA	0.0	3.405911026705067e-07	4.5543197358348786e-07	9.15274336092031e-08	1.6432426534523664e-07	8.904801174935086e-08	0.0	1.6489582294146112e-07	1.058553909504226e-07	0.0	0.0
TTCCCAACCATCAATCGATTTGTTTACCCCAAATAGGCAAAGCTTTTCCCAA	6.035475316817188e-07	6.811822053410134e-07	8.197775524502782e-07	9.152743360920309e-07	1.561080520779748e-06	3.5619204699740345e-07	1.062745334760529e-06	5.77135380295114e-07	1.058553909504226e-07	5.840044783587055e-07	0.0
CTTATAAATGACAACTTGGTTGAGTGGCATAAAGAAAAAAGAAAGTTTGTTT	0.0	1.7029555133525336e-07	0.0	0.0	0.0	0.0	0.0	0.0	0.0	0.0	0.0
TGGTAAACTTGTAATACGATTCCTTCCCCTCAACCCTTAACGCAGTTCGCGC	0.0	0.0	0.0	2.7458230082760926e-07	4.1081066336309156e-07	1.7809602349870172e-07	1.062745334760529e-07	2.473437344121917e-07	4.234215638016904e-07	0.0	0.0
TACTTAAATAACAAGAATTTTAGAGTAACCAAACATATAATAAAATTCACTA	3.017737658408594e-07	0.0	0.0	0.0	0.0	1.7809602349870172e-07	0.0	8.244791147073056e-08	0.0	0.0	0.0
TAGACAACTGAAAAGTAGTTTGCGGGTCAACAAGCACTAAGTCGTTTAGTAT	2.9171464031283076e-06	1.0217733080115201e-06	1.0019503418836733e-06	6.406920352644215e-07	2.300539714833313e-06	2.137152281984421e-06	1.8066670690928997e-06	3.2979164588292224e-07	5.292769547521131e-07	1.592739486432833e-07	0.0
CTCTAAATGAATAGCTTTTTTAAATAGCATAAAGAAAAAAGAAAGTTTGTTT	0.0	1.7029555133525336e-07	0.0	9.15274336092031e-08	0.0	8.904801174935086e-08	0.0	0.0	0.0	0.0	0.0
GATATAAAGGGAAATGGGATTAGGACATTTCAAAAGGGAAACCTATTGTATA	0.0	1.7029555133525336e-07	0.0	9.15274336092031e-08	0.0	0.0	0.0	0.0	0.0	0.0	0.0
CAAGCAAATTGGAAATTTGTGGCTGATCAACAAGCACTAAGTCGTTTAGTAT	0.0	1.7029555133525336e-07	0.0	0.0	0.0	0.0	0.0	0.0	0.0	0.0	0.0
CTGAGAAAGCGAAAAGTATTTGATCCGCATAAAGAAAAAAGAAAGTTTGTTT	6.4378403379383335e-06	4.0870932320460805e-06	3.916714972817996e-06	5.583173450161389e-06	4.683241562339244e-06	2.9385843877285787e-06	2.5505888034252697e-06	3.2979164588292224e-06	2.646384773760565e-06	1.592739486432833e-06	1.36006839201057e-06
TGACAAATAGATAATTGTGTTTTCCCTCGTAAACGATGAATGTGTTTCATGA	0.0	0.0	0.0	0.0	0.0	0.0	3.188236004281587e-07	6.595832917658445e-07	0.0	0.0	0.0
GCAAGAAGCGATAAACCATTTTTTTGAACCAAACATATAATAAAATTCACTA	2.213007616166302e-06	1.3623644106820268e-06	2.459332657350835e-06	8.237469024828278e-07	7.394591940535648e-07	5.342880704961052e-07	6.376472008563174e-07	5.77135380295114e-07	7.409877366529583e-07	6.370957945731332e-07	1.2953032304862573e-07
ATAAAAATCCAGAAGTTTGTTAGGAAACTACAAAGAACAAGAATCTTGCCTT	0.0	1.7029555133525336e-07	0.0	0.0	0.0	8.904801174935086e-08	0.0	1.6489582294146112e-07	0.0	0.0	0.0
CATCTAATCGGTAAGCTAGTTCAGGGGCATAAAGAAAAAAGAAAGTTTGTTT	2.0118251056057292e-07	1.0217733080115201e-06	1.0019503418836733e-06	1.5559663713564525e-06	6.572970613809466e-07	3.5619204699740345e-07	2.125490669521058e-07	3.2979164588292224e-07	1.058553909504226e-07	0.0	0.0
CTGTAAATTGGCAAATATGTTCGACGGTACCAAGACAAAAAACTGTTATTTA	0.0	1.7029555133525336e-07	0.0	0.0	0.0	0.0	0.0	0.0	0.0	0.0	0.0
CTCATAATAACGAACACAATTTACTCTCAACAAGCACTAAGTCGTTTAGTAT	0.0	0.0	0.0	0.0	0.0	0.0	2.125490669521058e-07	0.0	0.0	0.0	0.0
AGATAAAATTAGAATGTGATTCATGATCAACAAGCACTAAGTCGTTTAGTAT	2.0118251056057292e-07	1.7029555133525336e-07	9.108639471669757e-07	7.322194688736248e-07	1.3967562554345113e-06	1.3357201762402631e-06	1.9129416025689523e-06	9.069270261780362e-07	6.351323457025357e-07	2.1236526485771106e-07	1.2953032304862573e-07
TATCTAAATAGTAAATATTTTTACTTACATTAACGACCAAAACTTTTTAATT	0.0	1.7029555133525336e-07	1.8217278943339516e-07	0.0	0.0	0.0	0.0	8.244791147073056e-08	0.0	1.0618263242885553e-07	6.476516152431286e-08
AACTAACCTTTCAATCTAATTTGGTTACTAAAAGTCCAAAATATTTTTGATA	0.0	0.0	0.0	0.0	0.0	0.0	0.0	0.0	0.0	2.654565810721388e-07	1.2953032304862573e-07
ATAGGAAAACTAAAACAGTTCAAGCAACATTAACGACCAAAACTTTTTAATT	0.0	1.7029555133525336e-07	0.0	0.0	0.0	0.0	0.0	0.0	0.0	0.0	0.0
CGACAAACCTAAAAGAACTTTTGGTAAACCAAACATATAATAAAATTCACTA	0.0	0.0	0.0	0.0	0.0	0.0	0.0	0.0	0.0	0.0	3.238258076215643e-07
CCACCAACCAGGAAAGGGGTTGGGGGGATATAAACCGAAACCATCTTCGGCA	2.0118251056057292e-07	0.0	6.37604763016883e-07	1.830548672184062e-07	8.216213267261832e-08	0.0	0.0	0.0	0.0	0.0	0.0
AGCTAAATATTTAAATAGATAACTAGACTGCAATCACAAATATTATTGCGTC	0.0	1.7029555133525336e-07	0.0	0.0	0.0	0.0	0.0	0.0	0.0	0.0	0.0
GGGGAACAGCTAAATAGATTAGATCAACATTAACGACCAAAACTTTTTAATT	0.0	1.7029555133525336e-07	0.0	0.0	8.216213267261832e-08	0.0	0.0	0.0	0.0	0.0	0.0
ACGTAAACTTGCAATTACCTTTGGGTGATATAAACCGAAACCATCTTCGGCA	5.029562764014323e-07	1.7029555133525336e-07	5.465183683001854e-07	0.0	1.6432426534523664e-07	0.0	0.0	0.0	0.0	0.0	0.0
TTTGGAACCGATAAGGTCGTTTTCTTTCAACAAGCACTAAGTCGTTTAGTAT	3.017737658408594e-07	0.0	2.732591841500927e-07	0.0	2.4648639801785497e-07	0.0	0.0	1.6489582294146112e-07	0.0	2.1236526485771106e-07	1.9429548457293858e-07
CAGAGAACACCTAATGATCTTTCATAAACCAAACATATAATAAAATTCACTA	3.6212851900903126e-06	2.895024372699307e-06	4.098887762251391e-06	3.4780424771497175e-06	3.7794581029404427e-06	3.5619204699740347e-06	2.5505888034252697e-06	2.308541521180456e-06	2.85809555566141e-06	3.55711818636666e-06	5.828864537188157e-07
GTATAAAAGCTCAATGTACTTTGCTATCAACAAGCACTAAGTCGTTTAGTAT	0.0	1.7029555133525336e-07	0.0	0.0	0.0	0.0	0.0	0.0	0.0	0.0	0.0
TGTGCAATGAGCAGATGTGTTTTTGGAACCAAACATATAATAAAATTCACTA	0.0	0.0	0.0	0.0	0.0	0.0	0.0	0.0	0.0	0.0	1.9429548457293858e-07
GAATGAACCCAAAACTGGTTTTTAAAGCATAAAGAAAAAAGAAAGTTTGTTT	0.0	0.0	3.643455788667903e-07	5.491646016552185e-07	8.216213267261832e-08	8.904801174935086e-08	2.125490669521058e-07	0.0	0.0	0.0	0.0
AAGACAAGTTCGAACACGGTTGCGGGACATTAACGACCAAAACTTTTTAATT	5.029562764014323e-07	3.405911026705067e-07	5.465183683001854e-07	3.661097344368124e-07	6.572970613809466e-07	1.7809602349870172e-07	6.376472008563174e-07	3.2979164588292224e-07	4.234215638016904e-07	3.185478972865666e-07	3.238258076215643e-07
ACGCAAAAATCCAAAGCAATTATGGAATTTCAAAAGGGAAACCTATTGTATA	0.0	1.7029555133525336e-07	0.0	0.0	0.0	0.0	0.0	0.0	0.0	0.0	0.0
TGGTTATCTCCTAAAACATTTCCAGTGCATAAAGAAAAAAGAAAGTTTGTTT	0.0	1.7029555133525336e-07	0.0	0.0	0.0	0.0	0.0	0.0	0.0	0.0	0.0
AAGTGAAAACATAAGTGATGTATGAAGCATAAAGAAAAAAGAAAGTTTGTTT	0.0	1.7029555133525336e-07	0.0	0.0	0.0	0.0	0.0	0.0	0.0	0.0	0.0
ACCAAAACACCAAACATCTTTTGATGACATTAACGACCAAAACTTTTTAATT	0.0	3.405911026705067e-07	9.108639471669758e-08	0.0	0.0	0.0	0.0	0.0	0.0	0.0	0.0
GTGTAAAAAAATAAGATGGTTACGCAGCATAAAGAAAAAAGAAAGTTTGTTT	2.0118251056057292e-07	0.0	9.108639471669758e-08	0.0	0.0	0.0	1.062745334760529e-07	0.0	0.0	0.0	0.0
TAAATAAACCGTAAGGCGATTATCAGGCATAAAGAAAAAAGAAAGTTTGTTT	1.6094600844845834e-06	1.3623644106820268e-06	1.0930367366003708e-06	1.8305486721840618e-06	2.7113503781964043e-06	2.137152281984421e-06	1.5941180021407936e-06	1.8963019638268028e-06	1.0585539095042261e-06	7.963697432164165e-07	1.9429548457293858e-07
ATCCGTAAATATGTTTCGATCCGAACAACCAAACATATAATAAAATTCACTA	0.0	1.7029555133525336e-07	0.0	0.0	0.0	0.0	0.0	8.244791147073056e-08	0.0	0.0	0.0
AGAGCAATCATGAATTCTTCTTTATAGCATAAAGAAAAAAGAAAGTTTGTTT	0.0	1.7029555133525336e-07	0.0	0.0	0.0	0.0	0.0	0.0	1.058553909504226e-07	0.0	0.0
CCATTAACGAGGAAGTGTATTTACTCGCATAAAGAAAAAAGAAAGTTTGTTT	0.0	1.7029555133525336e-07	0.0	0.0	0.0	0.0	0.0	0.0	0.0	0.0	0.0
GTCACAAGCTGTAAGAACGGCTTTTTACTGCAATCACAAATATTATTGCGTC	0.0	1.7029555133525336e-07	0.0	0.0	0.0	0.0	0.0	0.0	0.0	0.0	0.0
GTTAAAAGCTGTAAAGATATTTATTCGCCAAAATTGGCAACCCCATTTTACG	0.0	0.0	0.0	0.0	0.0	0.0	0.0	2.473437344121917e-07	0.0	0.0	0.0
AATGTAAGATGGAAACCAATTAGACAGATATAAACCGAAACCATCTTCGGCA	0.0	1.7029555133525336e-07	0.0	0.0	0.0	0.0	0.0	0.0	0.0	0.0	0.0
GCATCAATGGGCAATAAGGTTAGTACGTACCAAGACAAAAAACTGTTATTTA	0.0	1.7029555133525336e-07	0.0	0.0	0.0	0.0	0.0	0.0	0.0	0.0	0.0
CTTGAAATGAAAAAAATGTTTCAGATGCATAAAGAAAAAAGAAAGTTTGTTT	2.0118251056057292e-07	3.405911026705067e-07	4.5543197358348786e-07	0.0	8.216213267261832e-08	0.0	2.125490669521058e-07	3.2979164588292224e-07	4.234215638016904e-07	1.0618263242885553e-07	1.2953032304862573e-07
ATTGAAATCTGGAATCGGGTTTATACCAGATAAATAACAAATCAATTTACTC	0.0	1.7029555133525336e-07	0.0	0.0	0.0	0.0	0.0	0.0	0.0	0.0	0.0
CATCTAAATGCAAAGTGTATTTATATGCATAAAGAAAAAAGAAAGTTTGTTT	4.0236502112114584e-07	1.7029555133525336e-07	0.0	0.0	0.0	8.904801174935086e-08	0.0	0.0	0.0	0.0	0.0
TAGCTAAAGCGCAATATTTTTATCAAGATATAAACCGAAACCATCTTCGGCA	0.0	1.7029555133525336e-07	0.0	0.0	0.0	0.0	0.0	0.0	0.0	0.0	0.0
GAGACAATTAAAAAGTTATTTACGTAGCATAAAGAAAAAAGAAAGTTTGTTT	0.0	1.7029555133525336e-07	9.108639471669758e-08	0.0	0.0	8.904801174935086e-08	0.0	0.0	0.0	0.0	0.0
AGAGTAAAATTAAAATACCTTAGCGCAGCCGAATGGATAACTAATTTAGGTG	2.0118251056057292e-07	1.7029555133525336e-07	0.0	0.0	0.0	4.4524005874675434e-07	1.062745334760529e-07	4.204843485007258e-06	0.0	0.0	0.0
AATCCAACCCCGAATATAGTTCGGGTTCAACAAGCACTAAGTCGTTTAGTAT	0.0	0.0	0.0	0.0	0.0	0.0	0.0	0.0	0.0	0.0	5.181212921945029e-07
CCAAAAAGAGAGAAAATTTTCTCGAGGCATAAAGAAAAAAGAAAGTTTGTTT	0.0	1.7029555133525336e-07	0.0	0.0	0.0	0.0	0.0	0.0	0.0	0.0	0.0
GCCGGAATTGGCAAGGACATTGACGGTCAACAAGCACTAAGTCGTTTAGTAT	0.0	1.7029555133525336e-07	0.0	0.0	0.0	0.0	0.0	0.0	0.0	0.0	0.0
TCACAAACCTCCAACAGAATTGCGGATCCTAAAACACAAACCCCATTCTGGG	4.0236502112114584e-07	1.7029555133525336e-07	0.0	0.0	1.6432426534523664e-07	0.0	0.0	7.420312032365751e-07	0.0	0.0	0.0
CTTGGAAAGTATAACATTGTTCTTTTGCATAAAGAAAAAAGAAAGTTTGTTT	4.0236502112114584e-07	1.7029555133525336e-07	1.8217278943339516e-07	3.661097344368124e-07	8.216213267261832e-08	4.4524005874675434e-07	6.376472008563174e-07	4.122395573536528e-07	9.526985185538034e-07	4.247305297154221e-07	2.5906064609725146e-07
TGTACATATTGGAACACTATTATTGGTCAACAAGCACTAAGTCGTTTAGTAT	0.0	0.0	0.0	0.0	0.0	0.0	0.0	0.0	0.0	0.0	4.5335613067019e-07
AGTAGAAAGATTAATTGCATTACTATCGACAAATTAAAAAGCATGTTATGTG	0.0	0.0	0.0	0.0	0.0	0.0	2.125490669521058e-07	0.0	0.0	0.0	0.0
GTAATAATATTTAATAGTTTTTCAAATCAACAAGCACTAAGTCGTTTAGTAT	6.035475316817188e-07	0.0	9.108639471669758e-08	9.15274336092031e-08	0.0	0.0	1.062745334760529e-07	8.244791147073056e-08	0.0	0.0	6.476516152431286e-08
CTCTTAACCTTCAATTAATTTGCCGAATTTCAAAAGGGAAACCTATTGTATA	0.0	0.0	0.0	0.0	0.0	0.0	2.125490669521058e-07	0.0	0.0	5.3091316214427764e-08	0.0
CACGGAACATCGAAGCTTCTTTATCGGATATAAACCGAAACCATCTTCGGCA	5.029562764014323e-07	6.811822053410134e-07	3.643455788667903e-07	1.830548672184062e-07	0.0	1.7809602349870172e-07	1.062745334760529e-07	1.6489582294146112e-07	2.117107819008452e-07	0.0	0.0
TCGTGAACTTGTAAATAGCTTAAGTGACAAGAAACGGCAATTAAATTTTGAG	1.8106425950451563e-06	1.873251064687787e-06	1.5484687101838587e-06	1.5559663713564525e-06	1.8897290514702214e-06	9.795281292428596e-07	1.062745334760529e-06	9.069270261780362e-07	8.468431276033808e-07	6.90187110787561e-07	3.238258076215643e-07
TATTTAATAAGTAAATTGATTCATCACCCCAAATAGGCAAAGCTTTTCCCAA	1.6094600844845834e-06	1.873251064687787e-06	1.0930367366003708e-06	1.6474938049656555e-06	5.751349287083282e-07	7.123840939948069e-07	7.439217343323704e-07	1.6489582294146112e-07	2.117107819008452e-07	5.309131621442776e-07	6.476516152431286e-08
CTTCGAAATCGGAAAAAGCGTTGGAAGCATAAAGAAAAAAGAAAGTTTGTTT	3.017737658408594e-07	1.7029555133525336e-07	5.465183683001854e-07	4.5763716804601545e-07	4.1081066336309156e-07	3.5619204699740345e-07	6.376472008563174e-07	9.069270261780362e-07	4.234215638016904e-07	3.716392135009944e-07	3.238258076215643e-07
ACGATAAGGGAGAAAGTTGGGTGATAGCATAAAGAAAAAAGAAAGTTTGTTT	0.0	1.7029555133525336e-07	0.0	0.0	0.0	0.0	0.0	0.0	0.0	0.0	0.0
AGCCAAATTACCAATCGGTTTGGGAGGATATAAACCGAAACCATCTTCGGCA	6.035475316817188e-07	3.405911026705067e-07	1.8217278943339516e-07	9.15274336092031e-08	0.0	0.0	0.0	0.0	0.0	0.0	0.0
TGGCCAACTATAAAGGGAATTTGTGGGATATAAACCGAAACCATCTTCGGCA	0.0	1.7029555133525336e-07	0.0	0.0	0.0	0.0	0.0	0.0	0.0	0.0	0.0
GTCACAAAAGATAATCTTTTTAATGCAACCAAACATATAATAAAATTCACTA	0.0	0.0	0.0	0.0	0.0	0.0	0.0	0.0	0.0	0.0	1.9429548457293858e-07
TCCAAAAACGTTAACAGTATTCCTAGGCATAAAGAAAAAAGAAAGTTTGTTT	0.0	1.7029555133525336e-07	0.0	0.0	0.0	0.0	0.0	0.0	0.0	0.0	0.0
GCGACAATCCGTAATGGATTTTTGGAACTGCAATCACAAATATTATTGCGTC	0.0	1.7029555133525336e-07	0.0	0.0	0.0	0.0	0.0	0.0	0.0	0.0	0.0
CCGGGAATAACCAATTATATTTTGCCGCATAAAGAAAAAAGAAAGTTTGTTT	0.0	1.7029555133525336e-07	0.0	0.0	0.0	0.0	0.0	0.0	0.0	5.3091316214427764e-08	0.0
GCAAAAAAACATAACATCGTTTAGTCACAAGAAACGGCAATTAAATTTTGAG	6.035475316817188e-07	8.514777566762668e-07	9.108639471669757e-07	7.322194688736248e-07	1.2324319900892748e-06	9.795281292428596e-07	1.2752944017126349e-06	3.2979164588292224e-07	9.526985185538034e-07	3.185478972865666e-07	1.2953032304862573e-07
ACTACAATTACTAATCAGTTTTACAAGCATAAAGAAAAAAGAAAGTTTGTTT	0.0	1.7029555133525336e-07	0.0	0.0	0.0	0.0	0.0	0.0	0.0	0.0	0.0
TCAAAAAGGGGGAACGGGGTTAGGCCGCATAAAGAAAAAAGAAAGTTTGTTT	8.047300422422917e-07	1.0217733080115201e-06	1.275209526033766e-06	1.098329203310437e-06	1.2324319900892748e-06	9.795281292428596e-07	2.125490669521058e-07	5.77135380295114e-07	2.117107819008452e-07	1.592739486432833e-07	0.0
CTTGCAAATGGAAACGGATTTTCAAAGCATAAAGAAAAAAGAAAGTTTGTTT	2.0118251056057292e-07	1.7029555133525336e-07	9.108639471669758e-08	4.5763716804601545e-07	9.859455920714199e-07	1.3357201762402631e-06	1.3815689351886877e-06	1.5665103179438806e-06	1.1644093004546486e-06	7.432784270019888e-07	6.476516152431286e-08
CTCGAAAGAAAAAAATTGCTTGAATGGCATAAAGAAAAAAGAAAGTTTGTTT	5.029562764014323e-07	5.108866540057601e-07	2.732591841500927e-07	9.15274336092031e-08	1.6432426534523664e-07	0.0	0.0	1.6489582294146112e-07	1.058553909504226e-07	0.0	0.0
TTCCGAACACATAATTAGTTTAGTTTCTGCGAATAACTAAAATAATTCCAAG	4.627197742893178e-06	2.2138421673582937e-06	3.4612829992345075e-06	4.942481414896967e-06	3.4508095722499692e-06	3.383824446475333e-06	2.338039736473164e-06	3.462812281770683e-06	2.5405293828101427e-06	3.5040268701522327e-06	1.6191290381078215e-06
TGGCCAACTGTCAAGGGTTTTGCTGGGCATAAAGAAAAAAGAAAGTTTGTTT	0.0	1.7029555133525336e-07	0.0	0.0	0.0	0.0	0.0	0.0	0.0	0.0	0.0
TATTAAATCTTGAAATATAATTTCCCGCATAAAGAAAAAAGAAAGTTTGTTT	0.0	1.7029555133525336e-07	0.0	0.0	0.0	0.0	0.0	0.0	0.0	0.0	0.0
AGAATAATAGGGAAACGGATTGCGCTCCCTCAACCCTTAACGCAGTTCGCGC	0.0	0.0	0.0	0.0	3.286485306904733e-07	0.0	0.0	0.0	0.0	0.0	0.0
TCAATAAAACAGAAGGACGTTGTGAAATTTCAAAAGGGAAACCTATTGTATA	0.0	0.0	0.0	0.0	0.0	0.0	2.125490669521058e-07	0.0	0.0	0.0	0.0
GGAGAAATAATTAAGGTCCTTTTGTGGCATAAAGAAAAAAGAAAGTTTGTTT	1.911233850325443e-06	3.405911026705067e-06	2.8236782362176248e-06	1.5559663713564525e-06	1.1502698574166564e-06	2.137152281984421e-06	8.501962678084232e-07	7.420312032365751e-07	6.351323457025357e-07	2.1236526485771106e-07	3.238258076215643e-07
GAGACAACTGCGAAAAGATTTTACTTTCCTAAAACACAAACCCCATTCTGGG	0.0	0.0	0.0	0.0	0.0	0.0	0.0	5.77135380295114e-07	0.0	0.0	0.0
AAAATAATTCAGAATAGGATTTTAGTGCATAAAGAAAAAAGAAAGTTTGTTT	0.0	1.7029555133525336e-07	0.0	0.0	0.0	0.0	0.0	0.0	0.0	0.0	0.0
CATACAAAGAGTAATTGTGTTCAACTACAAGAAACGGCAATTAAATTTTGAG	0.0	1.7029555133525336e-07	0.0	0.0	0.0	0.0	0.0	0.0	0.0	0.0	0.0
AAGTAAATTAATAAGGAAATTTTTTTCCCTCAACCCTTAACGCAGTTCGCGC	0.0	5.108866540057601e-07	0.0	0.0	0.0	0.0	0.0	3.2979164588292224e-07	0.0	0.0	0.0
CCTCAAACAGCCAAGTGCTTTTTAGCCCCTCAACCCTTAACGCAGTTCGCGC	5.029562764014323e-07	6.811822053410134e-07	1.0019503418836733e-06	2.7458230082760926e-07	1.3967562554345113e-06	8.014321057441578e-07	1.4878434686647408e-06	8.244791147073056e-07	7.409877366529583e-07	0.0	0.0
ATAAGAATTAGCAAGCGATTTCTCGTGCATAAAGAAAAAAGAAAGTTTGTTT	0.0	0.0	0.0	0.0	0.0	0.0	2.125490669521058e-07	0.0	1.058553909504226e-07	0.0	0.0
GGTTTAAAAGAGAAGATTGTTCCATTGCATAAAGAAAAAAGAAAGTTTGTTT	1.0059125528028646e-06	8.514777566762668e-07	1.1841231313170683e-06	1.18985663691964e-06	9.859455920714199e-07	1.0685761409922105e-06	1.8066670690928997e-06	9.893749376487667e-07	7.409877366529583e-07	7.432784270019888e-07	3.8859096914587716e-07
ATAATAACGTCAAAAATAGTTCATGAACAAGAAACGGCAATTAAATTTTGAG	6.035475316817188e-07	6.811822053410134e-07	1.8217278943339516e-07	9.15274336092031e-08	8.216213267261832e-08	1.7809602349870172e-07	0.0	1.6489582294146112e-07	0.0	2.1236526485771106e-07	0.0
CAGTTAATTCTTAAAGTTTTTGGGTGGCATAAAGAAAAAAGAAAGTTTGTTT	0.0	1.7029555133525336e-07	0.0	0.0	0.0	0.0	0.0	0.0	0.0	0.0	0.0
TTCCAAATCCTAAAGATCCTTTGTCATCAACAAGCACTAAGTCGTTTAGTAT	4.0236502112114584e-07	0.0	4.5543197358348786e-07	3.661097344368124e-07	1.068107724744038e-06	1.4247681879896138e-06	3.188236004281587e-07	7.420312032365751e-07	5.292769547521131e-07	1.592739486432833e-07	1.2953032304862573e-07
GAAGGGAGAAGAAAATCGCTTCAAAAGCATAAAGAAAAAAGAAAGTTTGTTT	0.0	0.0	0.0	0.0	0.0	0.0	0.0	0.0	0.0	0.0	1.9429548457293858e-07
CACTTAAGGGGAAATGCTATTGCCCGGCATAAAGAAAAAAGAAAGTTTGTTT	0.0	1.7029555133525336e-07	0.0	9.15274336092031e-08	0.0	0.0	0.0	0.0	0.0	0.0	0.0
TCTTAAAAAGTAAACGAAATTTCATACTGCGAATAACTAAAATAATTCCAAG	0.0	1.7029555133525336e-07	0.0	0.0	8.216213267261832e-08	0.0	0.0	0.0	0.0	0.0	0.0
CCTGCAAAATGCTAAAAGGGTTTCCAGCATAAAGAAAAAAGAAAGTTTGTTT	0.0	0.0	0.0	0.0	0.0	0.0	2.125490669521058e-07	0.0	0.0	1.592739486432833e-07	1.2953032304862573e-07
ATGGGAGTCAACAATCATTTTTCGACGCATAAAGAAAAAAGAAAGTTTGTTT	0.0	1.7029555133525336e-07	0.0	0.0	0.0	0.0	0.0	0.0	0.0	0.0	0.0
GGACCAGGCGGTAAATTAATTTTTATTCAACAAGCACTAAGTCGTTTAGTAT	0.0	1.7029555133525336e-07	0.0	0.0	0.0	0.0	0.0	0.0	0.0	0.0	0.0
CAAAGAAACCAAAAATAATTTACCATGCATAAAGAAAAAAGAAAGTTTGTTT	2.213007616166302e-06	3.916797680710827e-06	3.0969374203677175e-06	3.203460176322108e-06	9.037834593988015e-07	1.8700082467363682e-06	8.501962678084232e-07	6.595832917658445e-07	7.409877366529583e-07	1.0087350080741276e-06	8.419470998160672e-07
TGAATAAACCCCAAGGGACTTCACTGGCATAAAGAAAAAAGAAAGTTTGTTT	0.0	0.0	0.0	0.0	0.0	0.0	0.0	0.0	2.117107819008452e-07	1.0618263242885553e-07	0.0
AGTGCAACGCACAAGCAACTTCGGGCTCCTAAAACACAAACCCCATTCTGGG	0.0	0.0	0.0	0.0	0.0	0.0	0.0	2.473437344121917e-07	0.0	0.0	0.0
TCAAGAAAACAAAAAGGTTTATACATCCCTCAACCCTTAACGCAGTTCGCGC	0.0	1.7029555133525336e-07	0.0	0.0	0.0	0.0	0.0	0.0	0.0	0.0	0.0
TGGCAAGCTAGAAATCGTTTTGGGCATCAACAAGCACTAAGTCGTTTAGTAT	0.0	0.0	0.0	0.0	0.0	0.0	2.125490669521058e-07	8.244791147073056e-08	1.058553909504226e-07	0.0	0.0
ATCGTAACCCAGAATTAGATTTAAAGAACCAAACATATAATAAAATTCACTA	0.0	1.7029555133525336e-07	0.0	0.0	0.0	0.0	0.0	0.0	0.0	0.0	0.0
TCACAAAGAGATAACACCATTGTCATAGTCGAAATATCAATGGAGTTGTATT	0.0	0.0	0.0	0.0	0.0	0.0	0.0	1.4016144950024194e-06	0.0	0.0	0.0
TCGTCAAACATGAATTTCTTTCTACTTCAACAAGCACTAAGTCGTTTAGTAT	8.047300422422917e-07	5.108866540057601e-07	1.1841231313170683e-06	1.18985663691964e-06	8.216213267261831e-07	6.233360822454561e-07	1.2752944017126349e-06	7.420312032365751e-07	4.234215638016904e-07	5.3091316214427764e-08	1.2953032304862573e-07
GACGAAAGGCGGAAGGGAATTTGCGGGCATAAAGAAAAAAGAAAGTTTGTTT	2.5147813820071617e-06	1.1920688593467736e-06	1.5484687101838587e-06	1.281384070528843e-06	1.561080520779748e-06	1.0685761409922105e-06	7.439217343323704e-07	7.420312032365751e-07	7.409877366529583e-07	1.592739486432833e-07	6.476516152431286e-08
TCATAAAGCCCAAACAAGCTTGCTGGACATTAACGACCAAAACTTTTTAATT	0.0	1.7029555133525336e-07	9.108639471669758e-08	0.0	0.0	0.0	0.0	0.0	0.0	0.0	0.0
TAAGGAATGTAAAAAATCCTTAGTATGATATAAACCGAAACCATCTTCGGCA	0.0	1.7029555133525336e-07	0.0	0.0	0.0	0.0	0.0	0.0	0.0	0.0	0.0
ATTCTAAACGTTAAGGCCTTTTCTGATCAACAAGCACTAAGTCGTTTAGTAT	2.011825105605729e-06	8.514777566762668e-07	6.37604763016883e-07	5.491646016552185e-07	9.859455920714199e-07	5.342880704961052e-07	9.564708012844762e-07	5.77135380295114e-07	1.058553909504226e-07	2.654565810721388e-07	6.476516152431286e-08
GTCGCAATGCTAAATGGCGTTGTACAACTAAAAGTCCAAAATATTTTTGATA	0.0	1.7029555133525336e-07	0.0	0.0	0.0	0.0	0.0	0.0	0.0	0.0	0.0
CACTAAACTGCGAAAATGCTTTGCAAAACCAAACATATAATAAAATTCACTA	0.0	1.7029555133525336e-07	0.0	0.0	0.0	0.0	0.0	0.0	0.0	0.0	0.0
TTGCAAAGTTAAAATTGTGTTGTGCGGTTGGAAGTCTCAAGATTTTTTGTTC	0.0	1.7029555133525336e-07	0.0	0.0	0.0	0.0	0.0	0.0	0.0	0.0	0.0
CGTCTAATTGATAACTATGTTCAACAGCATAAAGAAAAAAGAAAGTTTGTTT	2.0118251056057292e-07	0.0	4.5543197358348786e-07	2.7458230082760926e-07	2.4648639801785497e-07	7.123840939948069e-07	3.188236004281587e-07	4.122395573536528e-07	2.117107819008452e-07	3.716392135009944e-07	1.2953032304862573e-07
CAACGAAAATGTAACGAGCTTCGTTAGCCAAAATTGGCAACCCCATTTTACG	0.0	0.0	0.0	0.0	0.0	0.0	0.0	3.2979164588292224e-07	0.0	0.0	0.0
TCGAGAACTTCGAACGGTTTTCGATGGCATAAAGAAAAAAGAAAGTTTGTTT	6.035475316817188e-07	6.811822053410134e-07	7.286911577335806e-07	4.5763716804601545e-07	4.1081066336309156e-07	4.4524005874675434e-07	7.439217343323704e-07	6.595832917658445e-07	6.351323457025357e-07	0.0	0.0
CGCCGAATTCGTAATTTTATTTCTGTTCGTAAACGATGAATGTGTTTCATGA	0.0	1.7029555133525336e-07	0.0	0.0	0.0	0.0	0.0	0.0	0.0	0.0	0.0
AGGCCAACCGGAAAGCTAGTTAAGGCTCAACAAGCACTAAGTCGTTTAGTAT	0.0	0.0	0.0	0.0	0.0	0.0	0.0	0.0	0.0	0.0	1.9429548457293858e-07
CAAACAAAGCAGAAGGCGATTAACGGGCATAAAGAAAAAAGAAAGTTTGTTT	0.0	1.7029555133525336e-07	0.0	0.0	0.0	0.0	0.0	0.0	0.0	0.0	0.0
CTTAAAAATACAAATCACTTGTCTGGACTGCAATCACAAATATTATTGCGTC	2.0118251056057292e-07	0.0	9.108639471669758e-08	1.830548672184062e-07	8.216213267261832e-08	0.0	0.0	8.244791147073056e-08	0.0	0.0	1.2953032304862573e-07
CCTACAACTAAGAAGTCTCTTCAGGGACAAGAAACGGCAATTAAATTTTGAG	1.106503808083151e-06	1.7029555133525336e-07	1.8217278943339516e-07	6.406920352644215e-07	4.929727960357099e-07	0.0	2.125490669521058e-07	4.122395573536528e-07	0.0	5.3091316214427764e-08	0.0
CAGTAAACCTAAAGGTCCTTTGGATACCCTCAACCCTTAACGCAGTTCGCGC	0.0	1.7029555133525336e-07	0.0	0.0	0.0	0.0	0.0	0.0	0.0	0.0	0.0
GCTAAAATAATGAACAGTTTTTAAATGCATAAAGAAAAAAGAAAGTTTGTTT	0.0	1.7029555133525336e-07	0.0	0.0	0.0	0.0	0.0	0.0	0.0	0.0	0.0
GAATCAAACTTTAAGGACGTTTAACGGCATAAAGAAAAAAGAAAGTTTGTTT	3.017737658408594e-07	1.7029555133525336e-07	9.108639471669757e-07	9.15274336092031e-08	0.0	2.671440352480526e-07	0.0	0.0	0.0	0.0	0.0
ACAAGAACGTCGAAGCCATTTGTACGGCATAAAGAAAAAAGAAAGTTTGTTT	1.0059125528028646e-06	6.811822053410134e-07	3.643455788667903e-07	2.7458230082760926e-07	2.4648639801785497e-07	7.123840939948069e-07	1.062745334760529e-07	2.473437344121917e-07	3.1756617285126784e-07	0.0	0.0
CGTGGAAAATGGAATAGCTTTGTCTTATTTCAAAAGGGAAACCTATTGTATA	0.0	1.7029555133525336e-07	0.0	0.0	0.0	0.0	0.0	0.0	0.0	0.0	0.0
TCTGAAAAAATCAATTTCGTTTTGCGACATTAACGACCAAAACTTTTTAATT	7.041387869620053e-07	3.405911026705067e-07	8.197775524502782e-07	5.491646016552185e-07	2.4648639801785497e-07	4.4524005874675434e-07	6.376472008563174e-07	4.946874688243834e-07	8.468431276033808e-07	3.0262050242223825e-06	3.8859096914587716e-07
GGGAAAACCCAGAAGGGCGTTGATGAGCATAAAGAAAAAAGAAAGTTTGTTT	0.0	1.7029555133525336e-07	0.0	0.0	0.0	0.0	0.0	0.0	0.0	0.0	0.0
TGTCCAAAGTGCAGACAAGTTCGGCGGCATAAAGAAAAAAGAAAGTTTGTTT	0.0	0.0	0.0	0.0	0.0	0.0	0.0	2.473437344121917e-07	0.0	0.0	0.0
ATATAATCCATAAAAATGTTTTTCCCGCATAAAGAAAAAAGAAAGTTTGTTT	0.0	1.7029555133525336e-07	0.0	0.0	0.0	0.0	0.0	0.0	0.0	0.0	0.0
AAGTTAAATATTAAATTCGATAGAAAACATTAACGACCAAAACTTTTTAATT	0.0	1.7029555133525336e-07	0.0	0.0	0.0	0.0	0.0	0.0	0.0	0.0	0.0
TGAGTAATATTGAATGCTTTTGTAGGATTTCAAAAGGGAAACCTATTGTATA	0.0	1.7029555133525336e-07	1.8217278943339516e-07	1.830548672184062e-07	1.6432426534523664e-07	8.904801174935086e-08	1.062745334760529e-07	8.244791147073056e-08	2.117107819008452e-07	0.0	0.0
CATCGAATTTGTAAGGGTCTTGGGGGTCAACAAGCACTAAGTCGTTTAGTAT	1.0059125528028646e-06	3.405911026705067e-07	9.108639471669758e-08	7.322194688736248e-07	6.572970613809466e-07	4.4524005874675434e-07	4.250981339042116e-07	8.244791147073056e-08	3.1756617285126784e-07	1.592739486432833e-07	1.2953032304862573e-07
GGGTTAAAGGATAATAAAGTTCACTCCTGCGAATAACTAAAATAATTCCAAG	4.124241466491745e-06	3.2356154753698136e-06	3.0058510256510198e-06	3.6610973443681236e-06	2.9578367762142594e-06	2.760488364229877e-06	3.0819614708055344e-06	2.1436456982389947e-06	1.7995416461571843e-06	1.592739486432833e-06	2.5906064609725146e-07
ACCTAATTGTAGCACAAATTCGGATACCCCAAATAGGCAAAGCTTTTCCCAA	0.0	1.7029555133525336e-07	0.0	0.0	0.0	0.0	0.0	0.0	0.0	0.0	0.0
ACAGAAATACAGAAACCAGTTCCTCAGCATAAAGAAAAAAGAAAGTTTGTTT	0.0	1.7029555133525336e-07	0.0	0.0	0.0	0.0	0.0	0.0	0.0	0.0	0.0
GGGAAAAAAGATAAAACCTTTCGTTAGAAGCAACAGGCAAACCGATTATGTA	0.0	1.7029555133525336e-07	0.0	0.0	0.0	0.0	0.0	0.0	0.0	0.0	0.0
TCACCAAATCAAAACATCATTATTAAGCATAAAGAAAAAAGAAAGTTTGTTT	4.5266064876128905e-06	3.5762065780403206e-06	3.5523693939512056e-06	3.020405309103702e-06	1.8897290514702214e-06	2.04810427023507e-06	2.2317652029971112e-06	1.8138540523560724e-06	2.2229632099588747e-06	2.1767439647915384e-06	8.419470998160672e-07
GCTAGAAATAACAAGGAAGTTATCGGTCAACAAGCACTAAGTCGTTTAGTAT	0.0	1.7029555133525336e-07	0.0	0.0	0.0	0.0	0.0	8.244791147073056e-08	0.0	0.0	0.0
GGACGAAAAAGGAACTGCGTTAAGGACCCTCAACCCTTAACGCAGTTCGCGC	0.0	0.0	0.0	0.0	0.0	0.0	3.188236004281587e-07	8.244791147073056e-08	9.526985185538034e-07	4.247305297154221e-07	7.771819382917543e-07
CGTGTAATCCTAAATATTATTATGATGCATAAAGAAAAAAGAAAGTTTGTTT	3.017737658408594e-07	6.811822053410134e-07	2.732591841500927e-07	9.15274336092031e-08	8.216213267261832e-08	0.0	1.062745334760529e-07	0.0	0.0	3.185478972865666e-07	0.0
TCTACAATAATAAATAGTATTAGAGCTCAACAAGCACTAAGTCGTTTAGTAT	2.0118251056057292e-07	3.405911026705067e-07	1.8217278943339516e-07	0.0	0.0	8.904801174935086e-08	1.062745334760529e-07	0.0	0.0	1.592739486432833e-07	0.0
TACGGAAGAAAAAATGTGATTACAATCCCTCAACCCTTAACGCAGTTCGCGC	0.0	0.0	0.0	0.0	0.0	0.0	0.0	0.0	2.117107819008452e-07	0.0	0.0
CTTTAAACGTATAACGTCATTTGATAGCATAAAGAAAAAAGAAAGTTTGTTT	6.035475316817188e-07	1.7029555133525336e-07	3.643455788667903e-07	2.7458230082760926e-07	1.6432426534523664e-07	2.671440352480526e-07	1.062745334760529e-07	0.0	2.117107819008452e-07	1.592739486432833e-07	1.2953032304862573e-07
GTTTAAATGCCAAATATGCTTCAACCGATATAAACCGAAACCATCTTCGGCA	0.0	1.7029555133525336e-07	0.0	0.0	0.0	0.0	0.0	0.0	0.0	0.0	0.0
AAGCAAAATCAGAAGGAGATTCATGTACTAAAAGTCCAAAATATTTTTGATA	0.0	8.514777566762668e-07	5.465183683001854e-07	7.322194688736248e-07	0.0	8.014321057441578e-07	6.376472008563174e-07	2.473437344121917e-07	2.117107819008452e-07	4.778218459298498e-07	0.0
ATAGCAACCCCCCAGGGCCTTAAAATGCATAAAGAAAAAAGAAAGTTTGTTT	0.0	1.7029555133525336e-07	0.0	0.0	0.0	0.0	0.0	0.0	0.0	0.0	0.0
TTCGATATAGGTAATTAGTTTAATGAGCATAAAGAAAAAAGAAAGTTTGTTT	0.0	1.7029555133525336e-07	0.0	0.0	0.0	0.0	0.0	0.0	0.0	0.0	0.0
TAAAGTTATTCACCAATTACTTCGTATCAACAAGCACTAAGTCGTTTAGTAT	0.0	1.7029555133525336e-07	0.0	0.0	0.0	0.0	1.062745334760529e-07	8.244791147073056e-08	0.0	0.0	6.476516152431286e-08
TACACAAAACATAAGCACTTTTTGATTCAACAAGCACTAAGTCGTTTAGTAT	3.017737658408594e-07	5.108866540057601e-07	8.197775524502782e-07	1.6474938049656555e-06	1.8897290514702214e-06	2.582392340731175e-06	3.0819614708055344e-06	9.069270261780362e-07	1.7995416461571843e-06	4.778218459298498e-07	6.476516152431286e-07
TTAAGAAGCGGTAAGTGCATTAATGGATTTCAAAAGGGAAACCTATTGTATA	0.0	1.7029555133525336e-07	0.0	0.0	0.0	0.0	0.0	0.0	0.0	0.0	0.0
ATAGTAAATACCAAAATTGTTTCTGTTCAACAAGCACTAAGTCGTTTAGTAT	4.0236502112114584e-07	1.0217733080115201e-06	9.108639471669757e-07	3.661097344368124e-07	1.2324319900892748e-06	1.1576241527415613e-06	4.250981339042116e-07	7.420312032365751e-07	5.292769547521131e-07	3.185478972865666e-07	3.238258076215643e-07
AAGGAAAAAGCAAACGGGCTTGCCTGTCAACAAGCACTAAGTCGTTTAGTAT	0.0	1.7029555133525336e-07	4.5543197358348786e-07	1.006801769701234e-06	9.859455920714199e-07	1.2466721644909122e-06	4.250981339042116e-07	7.420312032365751e-07	1.1644093004546486e-06	1.0618263242885553e-07	3.238258076215643e-07
GTAGTAATCTATAACGTGGTTGCACCGCATAAAGAAAAAAGAAAGTTTGTTT	1.106503808083151e-06	1.3623644106820268e-06	1.5484687101838587e-06	1.3729115041380463e-06	1.3967562554345113e-06	8.014321057441578e-07	3.188236004281587e-07	5.77135380295114e-07	8.468431276033808e-07	6.90187110787561e-07	1.9429548457293858e-07
TACATAATGCCTAAGAGTAATTGAAGCCCTCAACCCTTAACGCAGTTCGCGC	4.0236502112114584e-07	0.0	9.108639471669758e-08	2.7458230082760926e-07	3.286485306904733e-07	3.5619204699740345e-07	5.313726673802645e-07	1.6489582294146112e-07	2.117107819008452e-07	1.592739486432833e-07	0.0
TCTGCAAGTTGTAAATCTATTCCAGAATTTCAAAAGGGAAACCTATTGTATA	0.0	0.0	0.0	0.0	0.0	0.0	0.0	0.0	0.0	0.0	3.8859096914587716e-07
TTGACAAAACAGAACTAGTTTAGACCGCATAAAGAAAAAAGAAAGTTTGTTT	4.0236502112114584e-07	1.7029555133525336e-07	6.37604763016883e-07	9.152743360920309e-07	5.751349287083282e-07	1.7809602349870172e-07	4.250981339042116e-07	4.946874688243834e-07	8.468431276033808e-07	2.1236526485771106e-07	1.9429548457293858e-07
CTTTGAATGAGGAAATATTTTATGTAAGCCGAATGGATAACTAATTTAGGTG	0.0	0.0	0.0	0.0	0.0	0.0	0.0	1.8963019638268028e-06	0.0	0.0	0.0
GGATTAAACCGGAAGATTCTTCACTCAACCAAACATATAATAAAATTCACTA	1.106503808083151e-06	1.5326599620172803e-06	1.0019503418836733e-06	1.7390212385748588e-06	1.068107724744038e-06	9.795281292428596e-07	2.125490669521058e-07	4.946874688243834e-07	3.1756617285126784e-07	3.716392135009944e-07	1.2953032304862573e-07
TAGTAAAAACGCAATAGGCTTATATTTCAACAAGCACTAAGTCGTTTAGTAT	1.307686318643724e-06	2.5544332700288002e-06	1.8217278943339515e-06	2.013603539402468e-06	1.807566918797603e-06	1.6028642114883156e-06	1.8066670690928997e-06	1.4016144950024194e-06	1.0585539095042261e-06	1.0618263242885553e-07	1.9429548457293858e-07
CAAGCTATTAGGAACCGCATTATATAATTTCAAAAGGGAAACCTATTGTATA	0.0	1.7029555133525336e-07	0.0	0.0	0.0	0.0	0.0	0.0	0.0	0.0	0.0
TTTTCTGAAAAACGTACTATAATTTCACAAGAAACGGCAATTAAATTTTGAG	0.0	1.7029555133525336e-07	0.0	0.0	0.0	0.0	0.0	0.0	0.0	0.0	0.0
CTTACAACGTAAAAGGGTTTTGTTCGGCATAAAGAAAAAAGAAAGTTTGTTT	3.017737658408594e-07	0.0	0.0	9.15274336092031e-08	4.929727960357099e-07	2.671440352480526e-07	3.188236004281587e-07	5.77135380295114e-07	3.1756617285126784e-07	0.0	0.0
AGCCTAATGCTTAAGATGGTTAACACTCGTAAACGATGAATGTGTTTCATGA	0.0	0.0	0.0	0.0	0.0	2.671440352480526e-07	1.062745334760529e-07	3.2979164588292224e-07	0.0	0.0	0.0
GATTAAAGACAAAATCGGGTTTTCGATCCTAAAACACAAACCCCATTCTGGG	0.0	1.7029555133525336e-07	0.0	9.15274336092031e-08	8.216213267261832e-08	8.904801174935086e-08	2.125490669521058e-07	8.244791147073056e-08	0.0	0.0	0.0
AGATAAATTCAAAAAGTTTTAGAGAGGTTGGAAGTCTCAAGATTTTTTGTTC	0.0	1.7029555133525336e-07	0.0	0.0	0.0	0.0	0.0	0.0	0.0	0.0	0.0
TAGCCAAGCCTAAAACTCGTTTGTTTAACCAAACATATAATAAAATTCACTA	0.0	1.7029555133525336e-07	0.0	0.0	0.0	0.0	0.0	0.0	0.0	0.0	0.0
AAAAACTCCACCAACTTCTCAATATATCAACAAGCACTAAGTCGTTTAGTAT	0.0	1.7029555133525336e-07	0.0	0.0	0.0	0.0	0.0	0.0	0.0	0.0	0.0
ATCTATAATCTCATTCCTGGATAACTCCCTCAACCCTTAACGCAGTTCGCGC	0.0	0.0	0.0	0.0	0.0	0.0	0.0	0.0	2.117107819008452e-07	5.3091316214427764e-08	0.0
TTTCCAACAGCCAAAGTATTTGGCATTCAACAAGCACTAAGTCGTTTAGTAT	0.0	0.0	0.0	0.0	0.0	0.0	0.0	0.0	0.0	0.0	3.8859096914587716e-07
GATCAAATGGGCAACTGTATTACGAAGCATAAAGAAAAAAGAAAGTTTGTTT	6.035475316817188e-07	6.811822053410134e-07	3.643455788667903e-07	9.15274336092031e-08	3.286485306904733e-07	8.904801174935086e-08	2.125490669521058e-07	1.6489582294146112e-07	3.1756617285126784e-07	1.592739486432833e-07	0.0
CTTGCAATCTAGAAGTTACTTCCACGGCATAAAGAAAAAAGAAAGTTTGTTT	4.82838025345375e-06	2.384137718693547e-06	4.91866531470167e-06	4.667899114069357e-06	5.4227007563928085e-06	5.788120763707807e-06	3.9321577386139575e-06	4.204843485007258e-06	4.975203374669862e-06	2.0705613323626826e-06	1.1010077459133185e-06
ATCGTAACCCGAAATGGGATTGGGTGCTGCGAATAACTAAAATAATTCCAAG	0.0	1.7029555133525336e-07	0.0	0.0	0.0	0.0	0.0	0.0	0.0	0.0	0.0
TATGAAAGGCCGAAGTTTATTGCCGGCTGCGAATAACTAAAATAATTCCAAG	5.029562764014323e-07	1.7029555133525336e-07	3.643455788667903e-07	7.322194688736248e-07	6.572970613809466e-07	1.2466721644909122e-06	5.313726673802645e-07	4.122395573536528e-07	6.351323457025357e-07	7.432784270019888e-07	6.476516152431286e-08
TGCCGAAATGCCAAGCTAGTTGACCATCGTAAACGATGAATGTGTTTCATGA	0.0	1.7029555133525336e-07	0.0	0.0	0.0	0.0	0.0	8.244791147073056e-08	0.0	0.0	0.0
CTTGAAAGCTTTAAGAGTTTTTGCGGAACCAAACATATAATAAAATTCACTA	2.213007616166302e-06	1.873251064687787e-06	1.6395551049005565e-06	2.2881858402300773e-06	4.929727960357099e-07	1.6028642114883156e-06	3.188236004281587e-07	7.420312032365751e-07	5.292769547521131e-07	5.521496886300488e-06	6.9946374446257894e-06
ATGAAAAAATTCAAGAAGATTTCGTATCAACAAGCACTAAGTCGTTTAGTAT	2.0118251056057292e-07	0.0	0.0	1.830548672184062e-07	0.0	0.0	0.0	0.0	0.0	0.0	0.0
AATCAAAATTAGAAGGAAGTTGGCATGCATAAAGAAAAAAGAAAGTTTGTTT	0.0	1.7029555133525336e-07	0.0	0.0	0.0	8.904801174935086e-08	0.0	8.244791147073056e-08	0.0	0.0	0.0
CGGGAAAAGTAGAAGGAGTTTGGGGCAGCCGAATGGATAACTAATTTAGGTG	0.0	0.0	0.0	0.0	0.0	0.0	0.0	4.122395573536528e-07	0.0	0.0	0.0
ATCTGATATGAGTACTTTGTATAATGATTTCAAAAGGGAAACCTATTGTATA	0.0	1.7029555133525336e-07	0.0	0.0	0.0	0.0	0.0	0.0	0.0	0.0	0.0
AGAGTAATTCTAAGTCTTTTTTTAAAACATTAACGACCAAAACTTTTTAATT	0.0	1.7029555133525336e-07	0.0	9.15274336092031e-08	0.0	0.0	0.0	0.0	0.0	0.0	0.0
GGGGTAATACTTAATCAGTTTGCTAGGCATAAAGAAAAAAGAAAGTTTGTTT	0.0	0.0	3.643455788667903e-07	3.661097344368124e-07	1.068107724744038e-06	8.904801174935087e-07	8.501962678084232e-07	5.77135380295114e-07	7.409877366529583e-07	2.654565810721388e-07	6.476516152431286e-08
GGATCAAACGAGAACTAAATTACCAGACATTAACGACCAAAACTTTTTAATT	0.0	1.7029555133525336e-07	0.0	0.0	8.216213267261832e-08	8.904801174935086e-08	0.0	8.244791147073056e-08	0.0	0.0	0.0
TGACAAAAGCCGAACACGCCTTTACTACTGCAATCACAAATATTATTGCGTC	0.0	1.7029555133525336e-07	0.0	0.0	0.0	0.0	0.0	0.0	0.0	0.0	0.0
ATCTCAACAGAGGACGAGCTTGAATTTCGTAAACGATGAATGTGTTTCATGA	0.0	1.7029555133525336e-07	0.0	0.0	0.0	0.0	0.0	0.0	0.0	0.0	0.0
TTTTGAACTTTAAGCAATTTTTGTCAGCATAAAGAAAAAAGAAAGTTTGTTT	2.0118251056057292e-07	0.0	3.643455788667903e-07	0.0	1.6432426534523664e-07	8.904801174935086e-08	0.0	1.6489582294146112e-07	0.0	2.1236526485771106e-07	6.476516152431286e-08
CACATAACTGCAAAAAACATTGTATAAACCAAACATATAATAAAATTCACTA	0.0	1.7029555133525336e-07	0.0	0.0	0.0	0.0	0.0	0.0	0.0	0.0	0.0
ATGTCAAAAAACAAGATTATTGTTACGCATAAAGAAAAAAGAAAGTTTGTTT	0.0	1.7029555133525336e-07	0.0	0.0	0.0	0.0	0.0	0.0	0.0	0.0	0.0
TTCAGAACACATAGCATTGTTTAGACGCATAAAGAAAAAAGAAAGTTTGTTT	0.0	0.0	0.0	0.0	0.0	0.0	0.0	0.0	2.117107819008452e-07	0.0	0.0
GTGTTAATTTATAATTTTCTTTGCAGTCAACAAGCACTAAGTCGTTTAGTAT	0.0	1.7029555133525336e-07	0.0	0.0	0.0	0.0	0.0	0.0	0.0	0.0	0.0
TGTGTAAATTTTAAGGCTATTTGACGGCATAAAGAAAAAAGAAAGTTTGTTT	8.047300422422917e-07	6.811822053410134e-07	7.286911577335806e-07	5.491646016552185e-07	1.1502698574166564e-06	7.123840939948069e-07	0.0	2.473437344121917e-07	4.234215638016904e-07	0.0	0.0
AACCTAACTACTAATGAAATTGTCCCAACCAAACATATAATAAAATTCACTA	0.0	1.7029555133525336e-07	0.0	0.0	0.0	0.0	0.0	0.0	0.0	0.0	0.0
CTACCAAGTACTAATATGATTCCACTGATATAAACCGAAACCATCTTCGGCA	1.106503808083151e-06	0.0	0.0	0.0	0.0	0.0	0.0	0.0	0.0	0.0	0.0
CTTAAAACTTGTAAATTAGTTAGCTTGATATAAACCGAAACCATCTTCGGCA	1.307686318643724e-06	3.405911026705067e-07	2.732591841500927e-07	9.15274336092031e-08	1.6432426534523664e-07	0.0	0.0	0.0	0.0	0.0	0.0
TAATTAAAGCGGAAGTTGCTTCTCATTCAACAAGCACTAAGTCGTTTAGTAT	5.029562764014323e-07	0.0	0.0	9.15274336092031e-08	0.0	0.0	0.0	0.0	0.0	0.0	0.0
AAAAAAATAAATAAACTAATTCATTACCCTCAACCCTTAACGCAGTTCGCGC	0.0	1.7029555133525336e-07	0.0	0.0	0.0	0.0	0.0	0.0	0.0	0.0	0.0
TAATAAAGCTCGAAAGCTGTTATCAGGCATAAAGAAAAAAGAAAGTTTGTTT	7.041387869620053e-07	3.405911026705067e-07	7.286911577335806e-07	8.237469024828278e-07	6.572970613809466e-07	1.7809602349870172e-07	6.376472008563174e-07	4.946874688243834e-07	3.1756617285126784e-07	7.432784270019888e-07	7.124167767674415e-07
ATGACAAGGAATAAGAGTGTACATAGTCAACAAGCACTAAGTCGTTTAGTAT	0.0	1.7029555133525336e-07	0.0	0.0	0.0	0.0	0.0	0.0	0.0	0.0	0.0
AGCTAAAAACAAAACGAGTTTCTATAGCATAAAGAAAAAAGAAAGTTTGTTT	8.047300422422917e-07	5.108866540057601e-07	6.37604763016883e-07	1.006801769701234e-06	7.394591940535648e-07	4.4524005874675434e-07	3.188236004281587e-07	8.244791147073056e-07	3.1756617285126784e-07	1.592739486432833e-07	0.0
TGCTGAACTTGCAACCAATTTACCCTTCAACAAGCACTAAGTCGTTTAGTAT	9.053212975225781e-07	0.0	1.8217278943339516e-07	9.152743360920309e-07	1.3145941227618932e-06	3.5619204699740345e-07	1.3815689351886877e-06	9.893749376487667e-07	1.2702646914050713e-06	5.840044783587055e-07	4.5335613067019e-07
GTAGTAATGCCGAAATACCTTATCGCGCATAAAGAAAAAAGAAAGTTTGTTT	0.0	1.7029555133525336e-07	0.0	0.0	0.0	0.0	0.0	0.0	0.0	5.3091316214427764e-08	0.0
TGTATCTAGAAAAATCTTTTCTTAATGCATAAAGAAAAAAGAAAGTTTGTTT	0.0	1.7029555133525336e-07	0.0	0.0	0.0	0.0	0.0	0.0	0.0	0.0	0.0
TAAATACTAATTTATTTTAGTTATCTACTGCAATCACAAATATTATTGCGTC	0.0	1.7029555133525336e-07	0.0	0.0	0.0	0.0	0.0	0.0	0.0	0.0	0.0
AATTAAAATGCAAAGCCGTTTTTTAGGCATAAAGAAAAAAGAAAGTTTGTTT	0.0	0.0	0.0	0.0	0.0	0.0	0.0	0.0	3.1756617285126784e-07	1.0618263242885553e-07	6.476516152431286e-08
TTACGAATAGCTAAATTGTTTGTTCGCCCTCAACCCTTAACGCAGTTCGCGC	1.0059125528028646e-06	5.108866540057601e-07	7.286911577335806e-07	8.237469024828278e-07	1.1502698574166564e-06	8.904801174935086e-08	8.501962678084232e-07	4.122395573536528e-07	9.526985185538034e-07	0.0	0.0
CTTTAAATCAGGAATAGATTTCTAGATCCTAAAACACAAACCCCATTCTGGG	2.0118251056057292e-07	0.0	0.0	0.0	8.216213267261832e-08	0.0	0.0	3.2979164588292224e-07	0.0	0.0	0.0
GCATAAGAATGGAAGGGTGTTTGCGGCTGCGAATAACTAAAATAATTCCAAG	0.0	1.7029555133525336e-07	0.0	0.0	0.0	0.0	0.0	0.0	0.0	0.0	0.0
CACATAAAAGATAAACAGTTTCTATCGTACGAACTAAAAATTATATTTGCCA	0.0	1.7029555133525336e-07	0.0	0.0	0.0	0.0	0.0	0.0	0.0	0.0	0.0
TAACCAACCATTAAAGATCTTAGCGAGCATAAAGAAAAAAGAAAGTTTGTTT	0.0	1.7029555133525336e-07	0.0	0.0	0.0	0.0	0.0	0.0	0.0	0.0	0.0
TTCAATTTTTAAATATTTTGTGTGAGGCATAAAGAAAAAAGAAAGTTTGTTT	0.0	1.7029555133525336e-07	0.0	0.0	0.0	0.0	0.0	0.0	0.0	0.0	0.0
TAACCCAATTGAATTCACTTTCGATAGCATAAAGAAAAAAGAAAGTTTGTTT	0.0	1.7029555133525336e-07	9.108639471669758e-08	9.15274336092031e-08	0.0	8.904801174935086e-08	0.0	1.6489582294146112e-07	0.0	0.0	0.0
ACACAAAGATTCAAATTTTTTACACTGCATAAAGAAAAAAGAAAGTTTGTTT	0.0	1.7029555133525336e-07	0.0	0.0	0.0	0.0	0.0	0.0	0.0	0.0	0.0
CTATAAAGCTCCAAGCTTATTTATCTGCATAAAGAAAAAAGAAAGTTTGTTT	0.0	1.7029555133525336e-07	0.0	0.0	0.0	8.904801174935086e-08	0.0	0.0	1.058553909504226e-07	0.0	0.0
CTGTTAAAGACTAAACAAGTTCTAGGTCAACAAGCACTAAGTCGTTTAGTAT	0.0	0.0	0.0	0.0	0.0	0.0	0.0	0.0	0.0	0.0	1.9429548457293858e-07
CACTTAAGGGGAAATGCGATTGCCCGGCATAAAGAAAAAAGAAAGTTTGTTT	6.0354753168171885e-06	2.895024372699307e-06	6.922565998469015e-06	6.406920352644216e-06	5.8335114197559e-06	5.431928716710402e-06	4.782354006422381e-06	4.122395573536528e-06	4.8693479837194395e-06	1.2741915891462664e-06	1.2305380689619443e-06
CGGGCAACCGGAAAGCGAGTTAAGGCTCAACAAGCACTAAGTCGTTTAGTAT	0.0	0.0	0.0	0.0	0.0	0.0	2.125490669521058e-07	0.0	0.0	4.778218459298498e-07	1.2953032304862572e-06
AGCTAAATGTGAAACCTGTTTGGAAAATTTCAAAAGGGAAACCTATTGTATA	0.0	1.7029555133525336e-07	0.0	0.0	0.0	0.0	0.0	0.0	0.0	0.0	0.0
AAAAAAAATGATAAGCGTTTTAGCATGCATAAAGAAAAAAGAAAGTTTGTTT	5.029562764014323e-07	8.514777566762668e-07	6.37604763016883e-07	5.491646016552185e-07	3.286485306904733e-07	5.342880704961052e-07	3.188236004281587e-07	2.473437344121917e-07	2.117107819008452e-07	3.185478972865666e-07	6.476516152431286e-08
AGACAAATTATGAATGAATTTAAGGTGCATAAAGAAAAAAGAAAGTTTGTTT	0.0	1.7029555133525336e-07	0.0	0.0	0.0	8.904801174935086e-08	0.0	0.0	1.058553909504226e-07	0.0	6.476516152431286e-08
AGGGAAATAAGGAAGCGCCTTACCTGGCATAAAGAAAAAAGAAAGTTTGTTT	0.0	1.7029555133525336e-07	9.108639471669758e-08	0.0	0.0	0.0	0.0	0.0	0.0	1.0618263242885553e-07	6.476516152431286e-08
TCATCAAAACGAAAGTTAGTTACCTGTCAACAAGCACTAAGTCGTTTAGTAT	3.017737658408594e-07	1.7029555133525336e-07	7.286911577335806e-07	4.5763716804601545e-07	1.068107724744038e-06	1.6919122232376665e-06	1.169019868236582e-06	4.122395573536528e-07	4.234215638016904e-07	1.592739486432833e-07	6.476516152431286e-08
AGATAAACATACAAAGCCCTTATGTTTCCTAAAACACAAACCCCATTCTGGG	0.0	0.0	2.732591841500927e-07	0.0	1.6432426534523664e-07	8.904801174935086e-08	0.0	2.473437344121917e-07	0.0	0.0	0.0
GCTGGAACTTGCTAAGCGTTTAGATTAACCAAACATATAATAAAATTCACTA	0.0	1.7029555133525336e-07	0.0	0.0	0.0	0.0	0.0	0.0	0.0	5.3091316214427764e-08	0.0
CTGCTAAAAGGGAAGGGTGTTGTTTCGAAGCAACAGGCAAACCGATTATGTA	0.0	1.7029555133525336e-07	0.0	0.0	0.0	0.0	0.0	0.0	0.0	0.0	0.0
TAGACAAATGCAAAAGGTATTGACGCCCCTCAACCCTTAACGCAGTTCGCGC	1.911233850325443e-06	1.5326599620172803e-06	3.279110209801113e-06	2.37971327383928e-06	7.394591940535649e-06	4.452400587467544e-06	7.226668276371599e-06	7.914999501190134e-06	6.774745020827046e-06	2.2298352810059663e-06	1.0362425843890058e-06
TCGATAATACGAAATTCCTTTCGGTAGCATAAAGAAAAAAGAAAGTTTGTTT	0.0	1.7029555133525336e-07	0.0	0.0	0.0	0.0	0.0	0.0	0.0	0.0	0.0
GCTTAAAAAATGAACATAATATATCAGCATAAAGAAAAAAGAAAGTTTGTTT	0.0	1.7029555133525336e-07	0.0	0.0	0.0	0.0	0.0	0.0	0.0	0.0	0.0
AATTAAACCAGTAAAGAAGTTCGGACAACCAAACATATAATAAAATTCACTA	4.0236502112114584e-07	5.108866540057601e-07	2.732591841500927e-07	7.322194688736248e-07	5.751349287083282e-07	1.4247681879896138e-06	2.125490669521058e-07	6.595832917658445e-07	5.292769547521131e-07	4.247305297154221e-07	1.9429548457293858e-07
AGAATAGCATAGAAGATACTTATTAGGCATAAAGAAAAAAGAAAGTTTGTTT	0.0	1.7029555133525336e-07	0.0	0.0	0.0	0.0	0.0	0.0	0.0	0.0	0.0
TTTATAACTTAAAAGGATTTTATAGGCCCTCAACCCTTAACGCAGTTCGCGC	0.0	1.7029555133525336e-07	0.0	0.0	0.0	0.0	0.0	0.0	0.0	0.0	0.0
AAGACAACAGATAAATATATTTCCTTACATTAACGACCAAAACTTTTTAATT	0.0	1.7029555133525336e-07	0.0	0.0	0.0	0.0	0.0	0.0	0.0	0.0	0.0
CGTGTAATACATAATCTATTTTTTCACCCTCAACCCTTAACGCAGTTCGCGC	7.041387869620053e-07	8.514777566762668e-07	3.643455788667903e-07	1.830548672184062e-07	4.1081066336309156e-07	6.233360822454561e-07	3.188236004281587e-07	3.2979164588292224e-07	4.234215638016904e-07	1.0618263242885553e-07	0.0
AAAACAATCGAGAAACACATTAAGCAGCATAAAGAAAAAAGAAAGTTTGTTT	5.4319277851354684e-06	5.1088665400576004e-06	3.916714972817996e-06	3.020405309103702e-06	3.615133837595206e-06	4.274304563968842e-06	2.125490669521058e-06	2.8856769014755693e-06	1.4819754733059166e-06	1.1149176405029831e-06	3.8859096914587716e-07
ACAAAAAGCTATAATTTGGTTACACGTCAACAAGCACTAAGTCGTTTAGTAT	1.0059125528028646e-06	6.811822053410134e-07	8.197775524502782e-07	1.098329203310437e-06	2.875674643541641e-06	1.0685761409922105e-06	3.188236004281587e-07	1.2367186720609583e-06	1.1644093004546486e-06	6.90187110787561e-07	1.9429548457293858e-07
GCGGTAGTGGAAAAGGGGCTTGGAGGGCATAAAGAAAAAAGAAAGTTTGTTT	0.0	1.7029555133525336e-07	0.0	0.0	0.0	0.0	0.0	0.0	0.0	0.0	0.0
ATAAGAAATGGTAATCGCTTTGGAAGGCATAAAGAAAAAAGAAAGTTTGTTT	5.0295627640143234e-06	3.2356154753698136e-06	2.6415054467842294e-06	3.6610973443681236e-06	3.122161041559496e-06	2.04810427023507e-06	2.125490669521058e-06	1.7314061408853416e-06	1.2702646914050713e-06	5.840044783587055e-07	3.8859096914587716e-07
GAATCAACCTTTAACAACTTTTGCTGGTACGAACTAAAAATTATATTTGCCA	0.0	1.7029555133525336e-07	0.0	0.0	0.0	0.0	0.0	0.0	0.0	0.0	0.0
ACGTAAACCTGGAATCAGGTTTATTGAACCAAACATATAATAAAATTCACTA	0.0	1.7029555133525336e-07	0.0	0.0	0.0	0.0	0.0	0.0	0.0	0.0	0.0
TGTACAATAAAAAATTAGGTTGAAATGATATAAACCGAAACCATCTTCGGCA	7.041387869620053e-07	1.7029555133525336e-07	1.8217278943339516e-07	9.15274336092031e-08	8.216213267261832e-08	0.0	0.0	1.6489582294146112e-07	0.0	0.0	0.0
GGCTGAACGGGCAAAAGTTTTACGTTACATTAACGACCAAAACTTTTTAATT	4.0236502112114584e-07	0.0	9.108639471669757e-07	9.152743360920309e-07	1.4789183881071297e-06	6.233360822454561e-07	5.313726673802645e-07	3.2979164588292224e-07	1.3761200823554938e-06	3.716392135009944e-07	0.0
CGATCAACATGGAAGAATGTTGGACAACAAGAAACGGCAATTAAATTTTGAG	5.029562764014323e-07	8.514777566762668e-07	8.197775524502782e-07	8.237469024828278e-07	5.751349287083282e-07	5.342880704961052e-07	0.0	3.2979164588292224e-07	5.292769547521131e-07	3.716392135009944e-07	1.9429548457293858e-07
ACGAGAATTGGCAAAAGAGTTCTTCAGCATAAAGAAAAAAGAAAGTTTGTTT	5.029562764014323e-07	3.405911026705067e-07	1.8217278943339516e-07	9.15274336092031e-08	1.6432426534523664e-07	5.342880704961052e-07	4.250981339042116e-07	9.893749376487667e-07	5.292769547521131e-07	5.309131621442776e-07	1.2953032304862573e-07
GTAGCAATCTCGAAACTTATTAATTTGCATAAAGAAAAAAGAAAGTTTGTTT	0.0	1.7029555133525336e-07	0.0	0.0	0.0	0.0	0.0	0.0	0.0	0.0	0.0
TCGGAAAATAGCAACACATTTCCCAGGATATAAACCGAAACCATCTTCGGCA	2.0118251056057292e-07	1.7029555133525336e-07	9.108639471669758e-08	0.0	8.216213267261832e-08	0.0	0.0	0.0	0.0	0.0	0.0
ATGAAATTGGTAAAAATGTTTGACCTAACCAAACATATAATAAAATTCACTA	0.0	1.7029555133525336e-07	0.0	0.0	0.0	0.0	0.0	0.0	0.0	0.0	0.0
AATAGAATTGGCAAAGGTTTTCTTGGCCCTCAACCCTTAACGCAGTTCGCGC	0.0	1.7029555133525336e-07	0.0	0.0	0.0	0.0	0.0	0.0	0.0	0.0	0.0
GTTTCAAGAAACAAGACTGTTAGCGACTGCGAATAACTAAAATAATTCCAAG	0.0	1.7029555133525336e-07	0.0	0.0	0.0	0.0	0.0	0.0	0.0	0.0	0.0
GGCGGAATGGGGAACGGCCCTTGGAAGCATAAAGAAAAAAGAAAGTTTGTTT	0.0	1.7029555133525336e-07	0.0	0.0	0.0	0.0	0.0	0.0	0.0	0.0	0.0
CGGTGAACGATTAACCCTCTTTTAGAGCATAAAGAAAAAAGAAAGTTTGTTT	1.2070950633634375e-06	1.3623644106820268e-06	1.275209526033766e-06	1.5559663713564525e-06	2.300539714833313e-06	1.0685761409922105e-06	1.3815689351886877e-06	1.4016144950024194e-06	1.2702646914050713e-06	6.90187110787561e-07	4.5335613067019e-07
ACCTGAAACAAGAATCTATTTTATAGCTGCGAATAACTAAAATAATTCCAAG	8.047300422422917e-07	5.108866540057601e-07	5.465183683001854e-07	7.322194688736248e-07	8.216213267261832e-08	4.4524005874675434e-07	2.125490669521058e-07	0.0	0.0	4.778218459298498e-07	6.476516152431286e-08
TCGGAAACCAAAATCTGGTTTCTACATCAACAAGCACTAAGTCGTTTAGTAT	0.0	1.7029555133525336e-07	0.0	0.0	0.0	0.0	2.125490669521058e-07	0.0	0.0	0.0	0.0
TGGACAACTCGGAATAGCCTTTCACGTCCTAAAACACAAACCCCATTCTGGG	0.0	1.7029555133525336e-07	9.108639471669758e-08	0.0	8.216213267261832e-08	0.0	0.0	2.473437344121917e-07	0.0	0.0	0.0
CGCGTAATGGTAAAATGCTGTAACTAGCATAAAGAAAAAAGAAAGTTTGTTT	0.0	1.7029555133525336e-07	0.0	0.0	0.0	8.904801174935086e-08	0.0	0.0	0.0	0.0	0.0
AGTAAAAGCGTGAAATCGTTTTTCATGCATAAAGAAAAAAGAAAGTTTGTTT	0.0	3.405911026705067e-07	1.8217278943339516e-07	8.237469024828278e-07	8.216213267261832e-08	1.7809602349870172e-07	1.062745334760529e-07	2.473437344121917e-07	1.058553909504226e-07	2.654565810721388e-07	0.0
AGTTTAATAGTGAAATGAGTTCTACAAAGAGAACAGATAACCTAATTTGAGT	0.0	1.7029555133525336e-07	0.0	0.0	0.0	0.0	0.0	0.0	0.0	0.0	0.0
GCGGAAACGTCAAGCAGGTTGGGGGGAACCAAACATATAATAAAATTCACTA	0.0	1.7029555133525336e-07	1.8217278943339516e-07	9.15274336092031e-08	8.216213267261832e-08	8.904801174935086e-08	1.062745334760529e-07	0.0	0.0	5.3091316214427764e-08	0.0
GCATGAAACACGAATTCTATTTCAATGAAGCAACAGGCAAACCGATTATGTA	0.0	1.7029555133525336e-07	9.108639471669758e-08	0.0	0.0	0.0	0.0	0.0	0.0	0.0	0.0
ACTGGAATTGAGAAGGTTGTTTCGCGGCATAAAGAAAAAAGAAAGTTTGTTT	0.0	1.7029555133525336e-07	9.108639471669758e-08	0.0	0.0	0.0	0.0	0.0	0.0	0.0	0.0
TTTAAAATCTTAAACGGGGTTTAAAATCAACAAGCACTAAGTCGTTTAGTAT	1.6094600844845834e-06	1.1920688593467736e-06	8.197775524502782e-07	5.491646016552185e-07	6.572970613809466e-07	5.342880704961052e-07	5.313726673802645e-07	2.473437344121917e-07	2.117107819008452e-07	5.3091316214427764e-08	6.476516152431286e-08
TTACAAAAGGGGAAGCGGCTTGTGAGGCCAAAATTGGCAACCCCATTTTACG	0.0	5.108866540057601e-07	0.0	0.0	0.0	8.904801174935086e-08	0.0	1.6489582294146112e-07	0.0	0.0	0.0
CGGTCAACACTTAACTGTCTTAAATAGATATAAACCGAAACCATCTTCGGCA	0.0	0.0	0.0	0.0	0.0	0.0	0.0	0.0	0.0	1.0087350080741276e-06	1.489598715059196e-06
TTACTAATCGGAAAGCGGGTTGCGAGAAGAGAACAGATAACCTAATTTGAGT	5.029562764014323e-07	0.0	1.8217278943339516e-07	0.0	0.0	0.0	0.0	0.0	0.0	0.0	0.0
ATATTAATCGGAAACTCTATTTGTGTGCATAAAGAAAAAAGAAAGTTTGTTT	0.0	3.405911026705067e-07	0.0	1.830548672184062e-07	3.286485306904733e-07	0.0	0.0	0.0	0.0	0.0	0.0
TGCATAAATCTTATAGATATTACATTGCATAAAGAAAAAAGAAAGTTTGTTT	0.0	0.0	0.0	0.0	0.0	0.0	0.0	0.0	0.0	4.778218459298498e-07	2.5906064609725146e-07
GGGAAGATACTTAAGATACAACTTTGGATATAAACCGAAACCATCTTCGGCA	2.0118251056057292e-07	0.0	0.0	0.0	0.0	0.0	0.0	0.0	0.0	0.0	0.0
CTATGAAGGCTTAATGGTTTTGATTAGCATAAAGAAAAAAGAAAGTTTGTTT	2.0118251056057292e-07	0.0	0.0	0.0	0.0	0.0	0.0	0.0	0.0	0.0	0.0
CACCGAAACGAAAATTATTTTTGTCGCCCTCAACCCTTAACGCAGTTCGCGC	0.0	1.7029555133525336e-07	0.0	0.0	0.0	8.904801174935086e-08	0.0	0.0	0.0	0.0	0.0
TAATGAACTCGTAATAGGTTTCGTGAGCATAAAGAAAAAAGAAAGTTTGTTT	0.0	1.7029555133525336e-07	0.0	0.0	0.0	0.0	0.0	0.0	0.0	0.0	0.0
CGCTAAATAGACAAATGCGTTCAATTAACCAAACATATAATAAAATTCACTA	0.0	1.7029555133525336e-07	0.0	0.0	0.0	0.0	0.0	0.0	0.0	0.0	6.476516152431286e-08
ACTTAAATGACTAACTGCTTTGTCGGCCCTCAACCCTTAACGCAGTTCGCGC	0.0	0.0	0.0	0.0	0.0	0.0	0.0	0.0	2.117107819008452e-07	0.0	0.0
GCACGAAGGTCAAATATTATTATCCAACATTAACGACCAAAACTTTTTAATT	6.035475316817188e-07	3.405911026705067e-07	8.197775524502782e-07	3.661097344368124e-07	2.4648639801785497e-07	9.795281292428596e-07	9.564708012844762e-07	3.2979164588292224e-07	2.117107819008452e-07	5.3091316214427764e-08	6.476516152431286e-08
TTTTAAATGGTAAACCTGCTTTATCAATTTCAAAAGGGAAACCTATTGTATA	2.7159638925677342e-06	2.384137718693547e-06	1.8217278943339515e-06	1.7390212385748588e-06	1.807566918797603e-06	2.760488364229877e-06	1.062745334760529e-06	1.154270760590228e-06	1.1644093004546486e-06	5.840044783587055e-07	1.9429548457293858e-07
TTCTTAATCAACAAGGCACTTTACATGCATAAAGAAAAAAGAAAGTTTGTTT	1.4082775739240107e-06	2.2138421673582937e-06	1.912814289050649e-06	2.37971327383928e-06	2.300539714833313e-06	2.4042963172324734e-06	1.5941180021407936e-06	1.6489582294146112e-06	2.2229632099588747e-06	3.0792963404368104e-06	1.6838941996321345e-06
TAAAAAATCATCAAACAGTTTCGGTCGCATAAAGAAAAAAGAAAGTTTGTTT	0.0	1.7029555133525336e-07	0.0	0.0	0.0	1.7809602349870172e-07	0.0	0.0	0.0	0.0	0.0
AGAAAAAGGTGTAACGGATTTCGGGGGCATAAAGAAAAAAGAAAGTTTGTTT	8.047300422422917e-07	5.108866540057601e-07	8.197775524502782e-07	3.661097344368124e-07	7.394591940535648e-07	1.6919122232376665e-06	5.313726673802645e-07	1.0718228491194973e-06	6.351323457025357e-07	7.963697432164165e-07	1.9429548457293858e-07
TGCCTAAAGAGGAAGGCAATTCATGTTCCTAAAACACAAACCCCATTCTGGG	0.0	0.0	0.0	0.0	0.0	0.0	0.0	3.2979164588292224e-07	0.0	0.0	0.0
TTTAGCACGATAAAGGAATTTATCCTACATTAACGACCAAAACTTTTTAATT	0.0	1.7029555133525336e-07	0.0	0.0	0.0	0.0	0.0	0.0	0.0	0.0	0.0
TTTAAAAAAAAAAAGGGTTTTTTCTGAACCAAACATATAATAAAATTCACTA	0.0	1.7029555133525336e-07	0.0	0.0	0.0	0.0	0.0	0.0	0.0	0.0	0.0
GTAGAACTTTGTAAAATGGGTGCTATCCCTCAACCCTTAACGCAGTTCGCGC	0.0	1.7029555133525336e-07	0.0	0.0	0.0	0.0	0.0	0.0	0.0	0.0	0.0
ACCGAAACAGCAAATTTCATTCTATAGCATAAAGAAAAAAGAAAGTTTGTTT	0.0	1.7029555133525336e-07	0.0	0.0	0.0	0.0	0.0	0.0	0.0	0.0	0.0
CGAAGAACTAGTAAGGCAGTTCCGAGCCCTCAACCCTTAACGCAGTTCGCGC	4.0236502112114584e-07	6.811822053410134e-07	1.0930367366003708e-06	8.237469024828278e-07	1.8897290514702214e-06	1.0685761409922105e-06	6.376472008563174e-07	5.77135380295114e-07	1.587830864256339e-06	5.309131621442776e-07	6.476516152431286e-08
TTTGGAACTTGGAAGAGGATTGATTGAACCAAACATATAATAAAATTCACTA	0.0	1.7029555133525336e-07	0.0	0.0	0.0	0.0	0.0	0.0	0.0	0.0	0.0
CATGCAAGGGCCAACATGTTTTTAAACCCTCAACCCTTAACGCAGTTCGCGC	7.041387869620053e-07	5.108866540057601e-07	6.37604763016883e-07	3.661097344368124e-07	1.068107724744038e-06	2.671440352480526e-07	5.313726673802645e-07	2.473437344121917e-07	4.234215638016904e-07	4.778218459298498e-07	0.0
ACGATAAATATGAAAGGTTTTTGATCAACCAAACATATAATAAAATTCACTA	0.0	1.7029555133525336e-07	0.0	0.0	0.0	0.0	0.0	0.0	0.0	0.0	0.0
GGATGAAATACAAATAGCATTTTCTCGCATAAAGAAAAAAGAAAGTTTGTTT	0.0	0.0	0.0	0.0	0.0	3.5619204699740345e-07	0.0	0.0	0.0	0.0	0.0
GTATTAATCGTCAACGTCATTGGCTAGATATAAACCGAAACCATCTTCGGCA	4.0236502112114584e-07	0.0	0.0	9.15274336092031e-08	0.0	0.0	0.0	0.0	0.0	0.0	0.0
GAAGCAACACCTAATGGGATTGGTCGGCATAAAGAAAAAAGAAAGTTTGTTT	0.0	0.0	0.0	0.0	0.0	0.0	2.125490669521058e-07	0.0	0.0	0.0	0.0
ACACGAAGCATCAATAAGATTCCCGCTCAACAAGCACTAAGTCGTTTAGTAT	0.0	1.7029555133525336e-07	0.0	0.0	0.0	0.0	0.0	0.0	0.0	0.0	0.0
GTTGGAAATTGCAAGGTGTTTGCGGATCAACAAGCACTAAGTCGTTTAGTAT	0.0	1.7029555133525336e-07	0.0	0.0	0.0	0.0	0.0	0.0	0.0	0.0	0.0
TACTTAACTATAAAAGCAGTTGTAGATCCTAAAACACAAACCCCATTCTGGG	0.0	0.0	2.732591841500927e-07	0.0	0.0	8.904801174935086e-08	0.0	1.6489582294146112e-07	0.0	0.0	0.0
CTGGGGAAACTGTAGGAGTTTTGCACGACGAAACGCTAAACCACATTCTGTC	0.0	1.7029555133525336e-07	0.0	0.0	0.0	0.0	0.0	0.0	0.0	0.0	0.0
TATCTAATTCAAAACGATATAGGGAACTGCGAATAACTAAAATAATTCCAAG	0.0	0.0	0.0	0.0	0.0	0.0	0.0	0.0	0.0	0.0	1.9429548457293858e-07
GAAGAAAGAAATAAAGATTTTTGGGAGATATAAACCGAAACCATCTTCGGCA	0.0	3.405911026705067e-07	0.0	9.15274336092031e-08	0.0	0.0	0.0	0.0	0.0	0.0	0.0
ATGTAAAGTATAAAGCGTTTTTATCAGCATAAAGAAAAAAGAAAGTTTGTTT	0.0	0.0	0.0	0.0	0.0	0.0	0.0	0.0	2.117107819008452e-07	0.0	0.0
CGTTTAACAGAAAATTCCTTAATGGGGCATAAAGAAAAAAGAAAGTTTGTTT	0.0	1.7029555133525336e-07	0.0	0.0	0.0	0.0	0.0	0.0	0.0	0.0	0.0
GGCGAAAGTGCCAATCAGTTTGGGAGGCCAAAATTGGCAACCCCATTTTACG	0.0	1.7029555133525336e-07	0.0	0.0	8.216213267261832e-08	0.0	0.0	1.6489582294146112e-07	0.0	0.0	0.0
CTACTAATAGTAAACAGTGTTGTTATGCATAAAGAAAAAAGAAAGTTTGTTT	4.0236502112114584e-07	0.0	3.643455788667903e-07	0.0	2.4648639801785497e-07	0.0	1.062745334760529e-07	8.244791147073056e-08	1.058553909504226e-07	5.3091316214427764e-08	1.2953032304862573e-07
CAATTAAACGCAAATCCGATTCCCCCGCATAAAGAAAAAAGAAAGTTTGTTT	0.0	1.7029555133525336e-07	0.0	0.0	0.0	0.0	0.0	0.0	0.0	0.0	0.0
CCTCGAATGATAAAGTGGTTTATAAGACTGCAATCACAAATATTATTGCGTC	0.0	1.7029555133525336e-07	0.0	0.0	0.0	0.0	0.0	0.0	0.0	0.0	0.0
TAAGAAATATTTAATTGGGTTAAAGCTCACAAAATTACAACACTGTTTCGTT	0.0	1.7029555133525336e-07	0.0	9.15274336092031e-08	0.0	0.0	0.0	0.0	0.0	0.0	0.0
TCTACAACTTGCAATTCTGTTGCTTCGAAGCAACAGGCAAACCGATTATGTA	0.0	1.7029555133525336e-07	0.0	0.0	0.0	0.0	0.0	0.0	0.0	0.0	0.0
CCGTAAATATACACAAACTTTGTATTCCCTCAACCCTTAACGCAGTTCGCGC	0.0	1.7029555133525336e-07	0.0	9.15274336092031e-08	1.6432426534523664e-07	0.0	2.125490669521058e-07	8.244791147073056e-08	0.0	0.0	0.0
ATCTAAAAAGCTAACTTCTTTGCTTTGCATAAAGAAAAAAGAAAGTTTGTTT	0.0	1.7029555133525336e-07	0.0	0.0	0.0	0.0	0.0	0.0	0.0	0.0	0.0
AGCCCAAAGCTTAATAACGTTGGGTTGCATAAAGAAAAAAGAAAGTTTGTTT	0.0	1.7029555133525336e-07	0.0	0.0	0.0	0.0	0.0	2.473437344121917e-07	0.0	0.0	0.0
TAGTAAAGTACCAAGCAAGTTCAATATCAACAAGCACTAAGTCGTTTAGTAT	6.035475316817188e-07	8.514777566762668e-07	1.0019503418836733e-06	1.098329203310437e-06	1.1502698574166564e-06	1.0685761409922105e-06	1.5941180021407936e-06	1.4016144950024194e-06	3.175661728512678e-06	2.1236526485771106e-07	1.9429548457293858e-07
GGTTTAAAACTCAATGACTTTGTGAAGTACGAACTAAAAATTATATTTGCCA	0.0	1.7029555133525336e-07	0.0	0.0	0.0	0.0	0.0	0.0	0.0	0.0	0.0
ATAGCAAGCTGTAATCAGCTTTTGGTACTAAAAGTCCAAAATATTTTTGATA	2.0118251056057292e-07	3.405911026705067e-07	0.0	0.0	0.0	0.0	0.0	0.0	0.0	1.0618263242885553e-07	6.476516152431286e-08
TAATTAAATTATAACGGGCTTTGCATGCATAAAGAAAAAAGAAAGTTTGTTT	0.0	1.7029555133525336e-07	9.108639471669758e-08	2.7458230082760926e-07	0.0	0.0	0.0	0.0	2.117107819008452e-07	5.3091316214427764e-08	6.476516152431286e-08
CATTTAAGTATGAACTCCTTTAGAAAAACCAAACATATAATAAAATTCACTA	0.0	1.7029555133525336e-07	0.0	0.0	0.0	0.0	0.0	0.0	0.0	0.0	0.0
GGGCGAATGGCGAACATAGCTCGGTTGCATAAAGAAAAAAGAAAGTTTGTTT	0.0	1.7029555133525336e-07	0.0	0.0	0.0	0.0	0.0	0.0	0.0	0.0	0.0
TATTCTACAAAAAGTTTTTATAGGATGCATAAAGAAAAAAGAAAGTTTGTTT	0.0	1.7029555133525336e-07	0.0	0.0	0.0	0.0	0.0	0.0	0.0	0.0	0.0
GAGACAATTAACAACCTCGTTAAGTTCCCCAAATAGGCAAAGCTTTTCCCAA	0.0	1.7029555133525336e-07	0.0	0.0	0.0	0.0	0.0	0.0	0.0	0.0	0.0
GTATTAAAAGCAAACTTCGTTCACATCCCTCAACCCTTAACGCAGTTCGCGC	1.8106425950451563e-06	1.5326599620172803e-06	2.732591841500927e-06	1.7390212385748588e-06	3.368647439577351e-06	2.3152483054831227e-06	2.7631378703773754e-06	2.061197786768264e-06	2.646384773760565e-06	1.592739486432833e-07	0.0
TCTAGAAAATTAAATGGAATTTTGATGCATAAAGAAAAAAGAAAGTTTGTTT	0.0	1.7029555133525336e-07	0.0	0.0	0.0	0.0	0.0	0.0	0.0	0.0	0.0
CACACAAGCAGAAATAGTGTTGCGGGACAAGAAACGGCAATTAAATTTTGAG	1.106503808083151e-06	1.3623644106820268e-06	1.3662959207504635e-06	9.152743360920309e-07	1.1502698574166564e-06	7.123840939948069e-07	9.564708012844762e-07	4.946874688243834e-07	1.058553909504226e-07	6.90187110787561e-07	1.2953032304862573e-07
CTACCAAAAATAAAAAACCCTTTAAAACATTAACGACCAAAACTTTTTAATT	0.0	1.7029555133525336e-07	0.0	0.0	0.0	0.0	0.0	0.0	0.0	0.0	0.0
ATCGCAACTAGGAAGGTATTTCAACTCCCTCAACCCTTAACGCAGTTCGCGC	0.0	0.0	0.0	0.0	0.0	0.0	0.0	0.0	2.117107819008452e-07	0.0	0.0
ATCTTAAGGACAAATACGGTTAGGGTGCATAAAGAAAAAAGAAAGTTTGTTT	0.0	1.7029555133525336e-07	4.5543197358348786e-07	6.406920352644215e-07	9.859455920714199e-07	1.2466721644909122e-06	5.313726673802645e-07	7.420312032365751e-07	1.3761200823554938e-06	3.185478972865666e-07	1.9429548457293858e-07
TGTACAATCACTCAAATAATGCAGATGCATAAAGAAAAAAGAAAGTTTGTTT	0.0	0.0	0.0	0.0	0.0	0.0	0.0	0.0	0.0	2.654565810721388e-07	0.0
AATTCAAACGCAAAATATTTTTCCGTCCCTCAACCCTTAACGCAGTTCGCGC	3.017737658408594e-07	0.0	6.37604763016883e-07	3.661097344368124e-07	8.216213267261831e-07	7.123840939948069e-07	4.250981339042116e-07	1.319166583531689e-06	1.2702646914050713e-06	5.840044783587055e-07	5.828864537188157e-07
AACTTAAGTGTGAAATGGGTTCAGGTGCATAAAGAAAAAAGAAAGTTTGTTT	0.0	1.7029555133525336e-07	3.643455788667903e-07	3.661097344368124e-07	8.216213267261832e-08	0.0	0.0	8.244791147073056e-08	2.117107819008452e-07	5.3091316214427764e-08	0.0
AAGGCAATTGGTAAGTGTCTTTATGAGCCAAAATTGGCAACCCCATTTTACG	0.0	1.7029555133525336e-07	0.0	0.0	0.0	0.0	0.0	0.0	0.0	0.0	0.0
GTTCTAAACTTTAACCAAATTATAAAGCATAAAGAAAAAAGAAAGTTTGTTT	1.911233850325443e-06	2.2138421673582937e-06	1.8217278943339515e-06	1.098329203310437e-06	4.929727960357099e-07	1.7809602349870174e-06	8.501962678084232e-07	1.4840624064731502e-06	6.351323457025357e-07	1.1149176405029831e-06	4.5335613067019e-07
TAATAAAGGTGCAAAGATTTTATTAGGCATAAAGAAAAAAGAAAGTTTGTTT	0.0	0.0	0.0	0.0	0.0	0.0	3.188236004281587e-07	2.473437344121917e-07	0.0	5.3091316214427764e-08	1.2953032304862573e-07
TGCGTAATGAAGAATCAGTTTGTTACTCAACAAGCACTAAGTCGTTTAGTAT	7.041387869620053e-07	1.3623644106820268e-06	1.6395551049005565e-06	1.6474938049656555e-06	3.0399989088868778e-06	1.6919122232376665e-06	1.169019868236582e-06	1.4840624064731502e-06	2.3288186009092972e-06	2.1236526485771106e-07	1.2953032304862573e-07
TCACAAAGAGTTAACTTAATCAATAAGCATAAAGAAAAAAGAAAGTTTGTTT	0.0	1.7029555133525336e-07	0.0	0.0	0.0	8.904801174935086e-08	1.062745334760529e-07	0.0	0.0	0.0	0.0
ACGGGAAAACGGAAAAATATTATTGCGTACGAACTAAAAATTATATTTGCCA	0.0	0.0	0.0	0.0	0.0	0.0	0.0	3.2979164588292224e-07	0.0	0.0	0.0
AATTGAATTCCAAAAGGGCTTAGGCTGCATAAAGAAAAAAGAAAGTTTGTTT	0.0	1.7029555133525336e-07	0.0	1.830548672184062e-07	0.0	8.904801174935086e-08	0.0	8.244791147073056e-08	1.058553909504226e-07	1.592739486432833e-07	0.0
GCTCTAAAGTTCAAACTAATTACGGTCTGCGAATAACTAAAATAATTCCAAG	7.041387869620053e-07	1.7029555133525336e-07	6.37604763016883e-07	1.830548672184062e-07	2.4648639801785497e-07	3.5619204699740345e-07	0.0	1.6489582294146112e-07	0.0	0.0	0.0
ATTAAAAATTTGAAACGGCTTTGGTTTCAACAAGCACTAAGTCGTTTAGTAT	1.106503808083151e-06	1.7029555133525336e-07	2.732591841500927e-07	9.152743360920309e-07	9.859455920714199e-07	1.7809602349870172e-07	1.062745334760529e-07	3.2979164588292224e-07	3.1756617285126784e-07	3.716392135009944e-07	1.9429548457293858e-07
TCTCCAAACCCCAAGCGTATTAGACAGCATAAAGAAAAAAGAAAGTTTGTTT	0.0	1.7029555133525336e-07	0.0	0.0	0.0	0.0	0.0	0.0	0.0	0.0	0.0
AGTTCAACCGTAAATAGCTTTAAAACACAAGAAACGGCAATTAAATTTTGAG	1.307686318643724e-06	8.514777566762668e-07	1.3662959207504635e-06	1.098329203310437e-06	1.1502698574166564e-06	1.0685761409922105e-06	9.564708012844762e-07	1.4016144950024194e-06	4.234215638016904e-07	7.963697432164165e-07	3.238258076215643e-07
GGGGGAATAACAAATTAGTTTAGGGGGCATAAAGAAAAAAGAAAGTTTGTTT	3.017737658408594e-07	0.0	0.0	0.0	0.0	0.0	0.0	0.0	0.0	0.0	0.0
TAACGAAAACCGAATTGGATTTACTCCCCTCAACCCTTAACGCAGTTCGCGC	0.0	1.7029555133525336e-07	0.0	0.0	0.0	0.0	0.0	0.0	0.0	0.0	0.0
TCGATAAGCTTGATATCATTCTACGAGCATAAAGAAAAAAGAAAGTTTGTTT	7.041387869620053e-07	0.0	1.0019503418836733e-06	7.322194688736248e-07	1.4789183881071297e-06	1.0685761409922105e-06	5.313726673802645e-07	7.420312032365751e-07	8.468431276033808e-07	5.309131621442776e-07	3.238258076215643e-07
CGAGAAATCTATAAAGTTCTTCCCACTCAACAAGCACTAAGTCGTTTAGTAT	0.0	3.405911026705067e-07	0.0	0.0	0.0	0.0	0.0	0.0	0.0	0.0	0.0
AATGCAACTTTAAATAGTCTTAAGATTCAACAAGCACTAAGTCGTTTAGTAT	3.017737658408594e-07	0.0	0.0	0.0	0.0	0.0	0.0	0.0	0.0	0.0	0.0
ACGTTAAAGAACAAGAGGCTTTCGGTGCATAAAGAAAAAAGAAAGTTTGTTT	0.0	1.7029555133525336e-07	0.0	0.0	0.0	0.0	0.0	0.0	0.0	0.0	0.0
CTCCAAACTTTTGGCAAAACTTCGGAGCATAAAGAAAAAAGAAAGTTTGTTT	0.0	1.7029555133525336e-07	0.0	0.0	0.0	8.904801174935086e-08	0.0	0.0	0.0	0.0	0.0
AAAAGAATATATAAAAACTTTAAGTGGCATAAAGAAAAAAGAAAGTTTGTTT	2.0118251056057292e-07	3.405911026705067e-07	3.643455788667903e-07	7.322194688736248e-07	8.216213267261832e-08	1.7809602349870172e-07	0.0	8.244791147073056e-08	2.117107819008452e-07	0.0	6.476516152431286e-08
AGCTTAAGCGGAAATAGTTTTGCAAGTCAACAAGCACTAAGTCGTTTAGTAT	9.053212975225781e-07	5.108866540057601e-07	6.37604763016883e-07	4.5763716804601545e-07	1.068107724744038e-06	5.342880704961052e-07	6.376472008563174e-07	1.154270760590228e-06	2.2229632099588747e-06	1.168008956717411e-06	3.8859096914587716e-07
GCTGGAAGAGGTAAGTCTGTTCGCGGTCAACAAGCACTAAGTCGTTTAGTAT	0.0	1.7029555133525336e-07	0.0	0.0	0.0	0.0	0.0	0.0	0.0	0.0	0.0
ACAATAATACGAAAAAGAATTTGAGAGCATAAAGAAAAAAGAAAGTTTGTTT	0.0	0.0	0.0	0.0	0.0	0.0	2.125490669521058e-07	0.0	0.0	5.3091316214427764e-08	0.0
TATCCAATGTCAAAATAATTTAAAAACCCTCAACCCTTAACGCAGTTCGCGC	0.0	1.7029555133525336e-07	0.0	0.0	0.0	0.0	1.062745334760529e-07	0.0	0.0	0.0	0.0
ATCAAAATGTATAAAAATATTAAAGCAACCAAACATATAATAAAATTCACTA	1.7100513397648698e-06	2.0435466160230403e-06	1.5484687101838587e-06	2.7458230082760926e-06	2.4648639801785497e-07	1.0685761409922105e-06	4.250981339042116e-07	6.595832917658445e-07	2.117107819008452e-07	9.025523756452721e-07	7.771819382917543e-07
ACACTAAACATAAAGGCTTTTGATCAGATATAAACCGAAACCATCTTCGGCA	5.029562764014323e-07	1.7029555133525336e-07	7.286911577335806e-07	0.0	0.0	0.0	0.0	0.0	0.0	0.0	0.0
TCCGAAAAAACCAAGTAGTTTCAGAAAACCAAACATATAATAAAATTCACTA	4.0236502112114584e-07	6.811822053410134e-07	9.108639471669757e-07	9.152743360920309e-07	4.1081066336309156e-07	2.671440352480526e-07	7.439217343323704e-07	4.122395573536528e-07	5.292769547521131e-07	0.0	0.0
CGTCCAAGACTTAATTCTCTTTCGAATCAACAAGCACTAAGTCGTTTAGTAT	3.7218764453705992e-06	2.2138421673582937e-06	3.0969374203677175e-06	3.5695699107589203e-06	7.887564736571359e-06	5.16478468146235e-06	4.888628539898434e-06	5.194218422656026e-06	4.1283602470664815e-06	2.6014744945069602e-06	1.424833553534883e-06
CATGAAACTCTGAATGCCCTTATATCAACCAAACATATAATAAAATTCACTA	0.0	1.7029555133525336e-07	0.0	0.0	0.0	0.0	0.0	0.0	0.0	0.0	0.0
GCGTGAACTAAAAACATCATTCATGAATTTCAAAAGGGAAACCTATTGTATA	0.0	1.7029555133525336e-07	0.0	0.0	0.0	0.0	0.0	0.0	0.0	0.0	0.0
GCCAGAAGTTTTAAGGAGATTGTTCGGCATCAAATTGAAAGGGTATTTAGTT	1.3881593228679533e-05	1.1750393042132482e-05	1.757967418032263e-05	1.2630785838070026e-05	2.004756037211887e-05	1.950151457310784e-05	2.338039736473164e-05	2.0034842487387527e-05	1.9583247325828182e-05	7.538966902448743e-06	3.62684904536152e-06
AGGGCAACAGGCAAACGAGTTGGTGGCTACGAAGACGCAACCAAATTGGTTA	0.0	0.0	0.0	0.0	2.4648639801785497e-07	0.0	0.0	0.0	0.0	0.0	0.0
ACATAAAAAAATAAAGGAGTTTGAAAGCATAAAGAAAAAAGAAAGTTTGTTT	0.0	1.7029555133525336e-07	0.0	0.0	0.0	0.0	0.0	0.0	0.0	0.0	0.0
CGGATAAGTGGTTGTGGTTTAGTGTTAACCAAACATATAATAAAATTCACTA	0.0	1.7029555133525336e-07	0.0	0.0	0.0	0.0	0.0	0.0	0.0	0.0	0.0
CTTCAAAATGCCAACTTGGTTTGTATGCATAAAGAAAAAAGAAAGTTTGTTT	0.0	0.0	0.0	0.0	0.0	0.0	2.125490669521058e-07	0.0	0.0	0.0	0.0
GATAGAACCAGTAAATTTATTGAGTAGCATAAAGAAAAAAGAAAGTTTGTTT	0.0	1.7029555133525336e-07	0.0	0.0	0.0	0.0	0.0	0.0	0.0	0.0	0.0
AATTAAAACACGAAGATGTTTCTTTTGCATAAAGAAAAAAGAAAGTTTGTTT	5.029562764014323e-07	6.811822053410134e-07	4.5543197358348786e-07	5.491646016552185e-07	2.4648639801785497e-07	6.233360822454561e-07	3.188236004281587e-07	5.77135380295114e-07	6.351323457025357e-07	1.0087350080741276e-06	3.238258076215643e-07
GGGGTAAACCGCAAACGTATTGAGCTCCCTCAACCCTTAACGCAGTTCGCGC	0.0	0.0	0.0	0.0	0.0	0.0	4.250981339042116e-07	0.0	1.058553909504226e-07	0.0	0.0
TGGCCAAATGTTAATTCATTTGCCCCTCAACAAGCACTAAGTCGTTTAGTAT	0.0	1.7029555133525336e-07	0.0	0.0	0.0	0.0	0.0	0.0	0.0	0.0	0.0
CAGACAATTGACAATGAAATTGGACCTCCTAAAACACAAACCCCATTCTGGG	0.0	0.0	0.0	0.0	2.4648639801785497e-07	0.0	0.0	8.244791147073056e-08	0.0	0.0	0.0
GGGGTAAGGGCTAACTCCATTCCGGATCAACAAGCACTAAGTCGTTTAGTAT	0.0	1.7029555133525336e-07	0.0	0.0	0.0	0.0	0.0	0.0	0.0	0.0	0.0
CTGAAAAGCCTTAAGTATGTTATAAAGCATAAAGAAAAAAGAAAGTTTGTTT	0.0	1.7029555133525336e-07	1.8217278943339516e-07	9.15274336092031e-08	8.216213267261832e-08	1.7809602349870172e-07	0.0	0.0	0.0	5.3091316214427764e-08	1.2953032304862573e-07
AACATAAAAACAAATTAGGTTATAGAGCATAAAGAAAAAAGAAAGTTTGTTT	0.0	1.7029555133525336e-07	0.0	0.0	0.0	0.0	0.0	0.0	0.0	0.0	0.0
TTCAAAATCATAAAGCAGTTTCAGGATCAACAAGCACTAAGTCGTTTAGTAT	1.5088688292042971e-06	1.3623644106820268e-06	1.1841231313170683e-06	1.281384070528843e-06	3.2864853069047325e-06	1.959056258485719e-06	3.0819614708055344e-06	2.1436456982389947e-06	3.0698063375622556e-06	6.370957945731332e-07	3.8859096914587716e-07
CTTATAAATGAGAACGTCTTTTCGAAACTAAAAGTCCAAAATATTTTTGATA	2.0118251056057292e-07	0.0	0.0	0.0	0.0	0.0	0.0	0.0	0.0	0.0	0.0
ATTATAAACCTCAATTACATTAGACGGCCAAAATTGGCAACCCCATTTTACG	0.0	1.7029555133525336e-07	0.0	0.0	0.0	0.0	0.0	0.0	0.0	0.0	0.0
ACGTGAAGAAGTAAGCGCTTTAAGTTTCAACAAGCACTAAGTCGTTTAGTAT	2.0118251056057292e-07	0.0	0.0	9.15274336092031e-08	8.216213267261832e-08	7.123840939948069e-07	0.0	1.6489582294146112e-07	3.1756617285126784e-07	5.3091316214427764e-08	0.0
TGCGTAATATTCAACAAGTTTGTACCGCATAAAGAAAAAAGAAAGTTTGTTT	0.0	1.7029555133525336e-07	0.0	0.0	0.0	0.0	0.0	0.0	0.0	0.0	0.0
CTAGCCACCCCCAGGCTCTTTTGCAAAACCAAACATATAATAAAATTCACTA	0.0	1.7029555133525336e-07	0.0	0.0	0.0	0.0	0.0	0.0	0.0	0.0	0.0
ATCTAAACAATCAATGCAGTTTCTAATCAACAAGCACTAAGTCGTTTAGTAT	0.0	0.0	0.0	3.661097344368124e-07	8.216213267261832e-08	4.4524005874675434e-07	2.444314269949217e-06	4.122395573536528e-07	7.409877366529583e-07	2.654565810721388e-07	1.2953032304862573e-07
GAATAAAGACACAAAAACATTAATTTGCATAAAGAAAAAAGAAAGTTTGTTT	0.0	1.7029555133525336e-07	0.0	0.0	0.0	0.0	0.0	0.0	0.0	0.0	0.0
TGTGAAAGATCAAATTTCATTTTTCTGCATAAAGAAAAAAGAAAGTTTGTTT	0.0	1.7029555133525336e-07	0.0	0.0	0.0	0.0	0.0	0.0	0.0	0.0	0.0
GGGCGAAGAACAAAGGCAGTTAGTTGTCAACAAGCACTAAGTCGTTTAGTAT	2.0118251056057292e-07	0.0	0.0	0.0	0.0	0.0	0.0	0.0	0.0	0.0	0.0
GGCTCAAGCCTCAACCCACTTTGGGTTCCTAAAACACAAACCCCATTCTGGG	0.0	0.0	0.0	0.0	0.0	0.0	0.0	5.77135380295114e-07	0.0	0.0	0.0
TGACTAAGCCGGAATTTGTTTAGCGCAACCAAACATATAATAAAATTCACTA	0.0	1.7029555133525336e-07	0.0	0.0	0.0	0.0	0.0	0.0	0.0	0.0	0.0
ACTCAAACTATAAAAGAAATTATGTTGCATAAAGAAAAAAGAAAGTTTGTTT	2.0118251056057292e-07	0.0	1.8217278943339516e-07	4.5763716804601545e-07	8.216213267261832e-08	8.904801174935086e-08	0.0	8.244791147073056e-08	0.0	0.0	6.476516152431286e-08
TTTTAAATTGTCAAGTTGGTTCAAGCTCAACAAGCACTAAGTCGTTTAGTAT	1.6094600844845834e-06	1.3623644106820268e-06	2.2771598679174394e-06	2.562768141057686e-06	4.354593031648771e-06	2.8495363759792276e-06	2.444314269949217e-06	3.2154685473584918e-06	5.6103357203723975e-06	1.168008956717411e-06	1.1657729074376314e-06
AACGAAATAAGAAAGATGTTTCGACATCGTAAACGATGAATGTGTTTCATGA	0.0	0.0	0.0	0.0	2.4648639801785497e-07	0.0	0.0	0.0	0.0	0.0	0.0
GATTTAAACGCGAAGGCTGTTAATTGTCCTAAAACACAAACCCCATTCTGGG	0.0	3.405911026705067e-07	1.8217278943339516e-07	0.0	0.0	0.0	0.0	8.244791147073056e-08	0.0	0.0	0.0
TTAGCAAAGGCGAAGGATTTTGGAACGCATAAAGAAAAAAGAAAGTTTGTTT	3.6212851900903126e-06	1.5326599620172803e-06	2.2771598679174394e-06	3.203460176322108e-06	3.2043231742321145e-06	3.7400164934727365e-06	3.6133341381857994e-06	2.8856769014755693e-06	2.4346739918597198e-06	2.3891092296492495e-06	9.0671226134038e-07
CTTTTAATAATGAATAAGATTTTGAGGCATAAAGAAAAAAGAAAGTTTGTTT	0.0	1.7029555133525336e-07	0.0	0.0	0.0	0.0	0.0	0.0	0.0	0.0	0.0
TATACAACCTACAATACTGTTCGTATCCCTCAACCCTTAACGCAGTTCGCGC	0.0	1.7029555133525336e-07	0.0	0.0	0.0	0.0	0.0	0.0	0.0	0.0	0.0
GGACAAATCATCAATGCATTTGTTGGGCATAAAGAAAAAAGAAAGTTTGTTT	0.0	1.7029555133525336e-07	1.8217278943339516e-07	2.7458230082760926e-07	1.6432426534523664e-07	4.4524005874675434e-07	0.0	8.244791147073056e-08	0.0	0.0	0.0
AACCCAATCCATAATTCCATTACGATTCAACAAGCACTAAGTCGTTTAGTAT	0.0	1.7029555133525336e-07	0.0	0.0	0.0	0.0	0.0	0.0	0.0	0.0	0.0
ATCAAAAACAGCAAGAAAGTTCCTCTGCATAAAGAAAAAAGAAAGTTTGTTT	0.0	0.0	0.0	0.0	0.0	0.0	2.125490669521058e-07	0.0	0.0	0.0	0.0
CATTAGAATCCTCAACATGGTTATATGCATAAAGAAAAAAGAAAGTTTGTTT	0.0	0.0	0.0	0.0	0.0	0.0	0.0	0.0	0.0	0.0	2.5906064609725146e-07
TAACTAAAAATGAAGATACTTTTCTTTCGTAAACGATGAATGTGTTTCATGA	0.0	1.7029555133525336e-07	0.0	0.0	0.0	0.0	0.0	0.0	0.0	0.0	0.0
TTCAGAAATCCTAAACCTGTTAAAAAAAGAGAACAGATAACCTAATTTGAGT	0.0	1.7029555133525336e-07	0.0	0.0	0.0	0.0	0.0	0.0	0.0	0.0	0.0
TCTCCAAATCTCAATATATTTTATTAACATTAACGACCAAAACTTTTTAATT	0.0	0.0	0.0	3.661097344368124e-07	0.0	0.0	1.062745334760529e-07	0.0	0.0	1.592739486432833e-07	6.476516152431286e-08
GATGAAACTAGGAACCCGCTTGACATGATATAAACCGAAACCATCTTCGGCA	7.041387869620053e-07	1.7029555133525336e-07	9.108639471669758e-08	1.830548672184062e-07	0.0	0.0	0.0	0.0	0.0	0.0	0.0
AACCTAATTCCCAAAGCAATTGACGTGCATAAAGAAAAAAGAAAGTTTGTTT	0.0	3.405911026705067e-07	2.732591841500927e-07	3.661097344368124e-07	0.0	2.671440352480526e-07	0.0	0.0	0.0	0.0	0.0
CTTGCAAAAAGCAACTCCCTTTCATCATTTCAAAAGGGAAACCTATTGTATA	0.0	6.811822053410134e-07	1.0019503418836733e-06	4.5763716804601545e-07	4.929727960357099e-07	0.0	4.250981339042116e-07	8.244791147073056e-08	0.0	0.0	0.0
CAGCAAAAGTTAAAATTTATTCTTTGGCATAAAGAAAAAAGAAAGTTTGTTT	4.0236502112114584e-07	3.405911026705067e-07	1.8217278943339516e-07	5.491646016552185e-07	1.6432426534523664e-07	3.5619204699740345e-07	3.188236004281587e-07	3.2979164588292224e-07	1.058553909504226e-07	4.247305297154221e-07	2.5906064609725146e-07
TCAAGAAGTAAGAATTAGTTTACTCTGCATAAAGAAAAAAGAAAGTTTGTTT	0.0	0.0	0.0	0.0	0.0	0.0	2.125490669521058e-07	8.244791147073056e-08	0.0	5.3091316214427764e-08	1.2953032304862573e-07
CGACTAATCGCAAACAGAATTCTCGCGCATAAAGAAAAAAGAAAGTTTGTTT	3.017737658408594e-07	0.0	2.732591841500927e-07	1.830548672184062e-07	4.929727960357099e-07	0.0	0.0	1.6489582294146112e-07	2.117107819008452e-07	5.3091316214427764e-08	0.0
GTTGCAAAACCAATTTAAGTTATGATGATATAAACCGAAACCATCTTCGGCA	0.0	1.7029555133525336e-07	0.0	0.0	0.0	0.0	0.0	0.0	0.0	0.0	0.0
GGTAAAACCTATTAGCACCTTTTATATCAACAAGCACTAAGTCGTTTAGTAT	0.0	1.7029555133525336e-07	0.0	0.0	0.0	0.0	0.0	0.0	0.0	0.0	0.0
CCTTGAATCGTTAAAGCGGTTTATAAGCATAAAGAAAAAAGAAAGTTTGTTT	3.017737658408594e-07	0.0	4.5543197358348786e-07	1.830548672184062e-07	7.394591940535648e-07	9.795281292428596e-07	3.188236004281587e-07	4.946874688243834e-07	8.468431276033808e-07	1.592739486432833e-07	6.476516152431286e-08
GTTCTAAACTCGAAGCAACTTATACCTCAACAAGCACTAAGTCGTTTAGTAT	0.0	1.7029555133525336e-07	0.0	0.0	0.0	0.0	0.0	0.0	0.0	0.0	0.0
CTCTTTGTAAATAACATCGTATAAAAGCATAAAGAAAAAAGAAAGTTTGTTT	0.0	1.7029555133525336e-07	0.0	0.0	0.0	0.0	0.0	0.0	0.0	0.0	0.0
AAGGGAATTTAAAAATGAATGGTTTATCAACAAGCACTAAGTCGTTTAGTAT	0.0	1.7029555133525336e-07	0.0	0.0	0.0	0.0	0.0	0.0	0.0	0.0	0.0
CCTTTAATTCGCAATTACATTAGTTTGCATAAAGAAAAAAGAAAGTTTGTTT	0.0	1.7029555133525336e-07	9.108639471669758e-08	1.830548672184062e-07	0.0	0.0	0.0	0.0	0.0	0.0	0.0
TAGGGATAACTTCGTGTAATGTATGGTCAACAAGCACTAAGTCGTTTAGTAT	0.0	0.0	0.0	0.0	0.0	0.0	2.125490669521058e-07	0.0	0.0	0.0	0.0
TCATCAACTAGCAAAAAATTTTTGACACATTAACGACCAAAACTTTTTAATT	0.0	1.7029555133525336e-07	0.0	9.15274336092031e-08	0.0	0.0	0.0	0.0	0.0	0.0	0.0
TACTAAAGGGTCAATTATATTTCACTCTGCGAATAACTAAAATAATTCCAAG	0.0	6.811822053410134e-07	1.8217278943339516e-07	4.5763716804601545e-07	3.286485306904733e-07	3.5619204699740345e-07	0.0	1.6489582294146112e-07	2.117107819008452e-07	1.592739486432833e-07	1.2953032304862573e-07
ATGATAAGCCGTAAGTGGATTTTCTCGCATAAAGAAAAAAGAAAGTTTGTTT	4.0236502112114584e-07	0.0	8.197775524502782e-07	6.406920352644215e-07	3.286485306904733e-07	5.342880704961052e-07	3.188236004281587e-07	4.946874688243834e-07	6.351323457025357e-07	2.654565810721388e-07	0.0
CTTACAAACGGCAAGGATATTTATTTGCATAAAGAAAAAAGAAAGTTTGTTT	1.8106425950451563e-06	2.5544332700288002e-06	2.459332657350835e-06	1.6474938049656555e-06	7.394591940535648e-07	2.4933443289818245e-06	1.7003925356168464e-06	2.061197786768264e-06	8.468431276033808e-07	1.8051047512905442e-06	1.1010077459133185e-06
TAAGGAAGCAAGAACTATATTTAAGGGCATAAAGAAAAAAGAAAGTTTGTTT	3.017737658408594e-07	0.0	1.8217278943339516e-07	5.491646016552185e-07	1.6432426534523664e-07	4.4524005874675434e-07	4.250981339042116e-07	8.244791147073056e-07	1.0585539095042261e-06	3.185478972865666e-07	3.8859096914587716e-07
GATTAAAGTGGTAATTCGCTTTTCGGAACCAAACATATAATAAAATTCACTA	0.0	1.7029555133525336e-07	0.0	0.0	0.0	0.0	0.0	0.0	0.0	0.0	0.0
CTATCAACAATCAATATGATTACGATCCCTCAACCCTTAACGCAGTTCGCGC	0.0	0.0	4.5543197358348786e-07	2.7458230082760926e-07	8.216213267261831e-07	1.4247681879896138e-06	5.313726673802645e-07	2.473437344121917e-07	4.234215638016904e-07	9.025523756452721e-07	0.0
ATTGTAATCATTAAACTCTTTACCTTGCATAAAGAAAAAAGAAAGTTTGTTT	0.0	1.7029555133525336e-07	0.0	0.0	0.0	0.0	0.0	0.0	0.0	0.0	0.0
GTCCTAAGCGAGTACCTCGTATAACGGCATAAAGAAAAAAGAAAGTTTGTTT	0.0	1.7029555133525336e-07	0.0	0.0	0.0	0.0	0.0	0.0	0.0	0.0	0.0
TGTGGACCCGGAAACTGGGTTAGGGGCCCTCAACCCTTAACGCAGTTCGCGC	0.0	1.7029555133525336e-07	0.0	0.0	0.0	0.0	0.0	0.0	0.0	0.0	0.0
AGATAAAGAATTAAATCTTTTTGTTAGCATAAAGAAAAAAGAAAGTTTGTTT	0.0	1.7029555133525336e-07	0.0	0.0	0.0	0.0	0.0	0.0	0.0	0.0	6.476516152431286e-08
GCACGGACGTAGAAATGGTTTTGAGGGCATAAAGAAAAAAGAAAGTTTGTTT	0.0	1.7029555133525336e-07	0.0	0.0	0.0	0.0	0.0	0.0	0.0	0.0	0.0
TGGACAATTTAGAATGGACTTTATATACTGCAATCACAAATATTATTGCGTC	3.017737658408594e-07	0.0	3.643455788667903e-07	3.661097344368124e-07	1.6432426534523664e-07	1.7809602349870172e-07	1.062745334760529e-07	0.0	0.0	5.3091316214427764e-08	0.0
TTCCAAAGCTGGAAATATATTGTGGGGCATAAAGAAAAAAGAAAGTTTGTTT	0.0	1.7029555133525336e-07	0.0	9.15274336092031e-08	0.0	0.0	0.0	0.0	0.0	0.0	0.0
GTAGGAATGAGGAAGGTGATTGCATGCCCCAAATAGGCAAAGCTTTTCCCAA	1.106503808083151e-06	1.3623644106820268e-06	1.5484687101838587e-06	1.3729115041380463e-06	2.9578367762142594e-06	1.1576241527415613e-06	1.3815689351886877e-06	1.154270760590228e-06	9.526985185538034e-07	4.247305297154221e-07	1.2953032304862573e-07
CGTTTAAATGCAAAGACGTTTTAGTTGCATAAAGAAAAAAGAAAGTTTGTTT	8.047300422422917e-07	3.405911026705067e-07	5.465183683001854e-07	4.5763716804601545e-07	3.286485306904733e-07	3.5619204699740345e-07	1.062745334760529e-07	3.2979164588292224e-07	0.0	5.3091316214427764e-08	0.0
GTGATAATCTTAAATTGCGTTACTTAACATTAACGACCAAAACTTTTTAATT	0.0	1.7029555133525336e-07	0.0	0.0	0.0	0.0	0.0	0.0	0.0	0.0	0.0
TCAACAACGAGAAAGTTGGTTGGGAGGCATAAAGAAAAAAGAAAGTTTGTTT	0.0	0.0	0.0	0.0	0.0	0.0	0.0	0.0	2.117107819008452e-07	0.0	0.0
ATCACAACAGGGAATTAAGTTCCGTCGAAGCAACAGGCAAACCGATTATGTA	0.0	1.7029555133525336e-07	0.0	0.0	0.0	0.0	0.0	8.244791147073056e-08	0.0	0.0	0.0
AAACCAAGCTCGAATCATTTTATAAAACAAGAAACGGCAATTAAATTTTGAG	2.5147813820071617e-06	3.405911026705067e-06	3.279110209801113e-06	2.2881858402300773e-06	8.216213267261832e-08	1.2466721644909122e-06	5.313726673802645e-07	1.6489582294146112e-07	1.058553909504226e-07	1.168008956717411e-06	5.828864537188157e-07
ATGTTAACAATAAACATATTTAGTAACCCTCAACCCTTAACGCAGTTCGCGC	1.106503808083151e-06	1.0217733080115201e-06	1.912814289050649e-06	2.196658406620874e-06	9.037834593988015e-07	1.2466721644909122e-06	3.0819614708055344e-06	1.0718228491194973e-06	1.2702646914050713e-06	3.716392135009944e-07	2.5906064609725146e-07
ATTTCCAATAGTAAATGCTTTTTGGAACTGCAATCACAAATATTATTGCGTC	0.0	1.7029555133525336e-07	0.0	0.0	0.0	0.0	0.0	0.0	0.0	0.0	0.0
TTCCTTAAGTTAAAATTTCGTAAAATACAAGAAACGGCAATTAAATTTTGAG	0.0	1.7029555133525336e-07	0.0	0.0	0.0	0.0	0.0	0.0	0.0	0.0	0.0
CCGTCAAGAAGGAATCGCGTTCGGGCACAAGAAACGGCAATTAAATTTTGAG	7.041387869620053e-07	1.5326599620172803e-06	1.4573823154671612e-06	2.196658406620874e-06	1.4789183881071297e-06	1.0685761409922105e-06	8.501962678084232e-07	1.319166583531689e-06	1.1644093004546486e-06	1.592739486432833e-07	0.0
CGGAGAATTGACAAGTCGTTTGCCAGCCCTCAACCCTTAACGCAGTTCGCGC	0.0	1.7029555133525336e-07	0.0	0.0	0.0	0.0	0.0	0.0	0.0	0.0	0.0
ATATCAAACCATAACCTGGTTATGAGACAAGAAACGGCAATTAAATTTTGAG	8.047300422422917e-07	5.108866540057601e-07	9.108639471669758e-08	9.15274336092031e-08	8.216213267261831e-07	2.671440352480526e-07	0.0	4.946874688243834e-07	0.0	1.592739486432833e-07	1.2953032304862573e-07
AAACTAACAAGAAACCGATTTCGTTGAACCAAACATATAATAAAATTCACTA	1.307686318643724e-06	1.7029555133525336e-06	1.275209526033766e-06	1.098329203310437e-06	9.037834593988015e-07	1.7809602349870174e-06	7.439217343323704e-07	9.069270261780362e-07	6.351323457025357e-07	7.432784270019888e-07	4.5335613067019e-07
CAAGTAAGAGCGAATAGTATTCGCTTGCATAAAGAAAAAAGAAAGTTTGTTT	1.6094600844845834e-06	2.384137718693547e-06	1.8217278943339515e-06	2.562768141057686e-06	1.7254047861249846e-06	2.04810427023507e-06	1.2752944017126349e-06	1.5665103179438806e-06	1.587830864256339e-06	8.494610594308442e-07	3.238258076215643e-07
GCAGAAAACATGAAATATATTGCAACGCATAAAGAAAAAAGAAAGTTTGTTT	0.0	0.0	0.0	0.0	0.0	0.0	2.125490669521058e-07	0.0	0.0	0.0	0.0
ACCCTAACAAACAAAGCTTTTGCTCGGATATAAACCGAAACCATCTTCGGCA	0.0	1.7029555133525336e-07	9.108639471669758e-08	0.0	0.0	0.0	0.0	0.0	0.0	0.0	0.0
AACCTAAAACGAAACGCGTTTCCAATGCATAAAGAAAAAAGAAAGTTTGTTT	5.029562764014323e-07	6.811822053410134e-07	3.643455788667903e-07	0.0	0.0	8.904801174935086e-08	3.188236004281587e-07	1.6489582294146112e-07	0.0	1.0618263242885553e-07	0.0
CCGCGATTTGACAAATGAGTTCTGGGGCATAAAGAAAAAAGAAAGTTTGTTT	0.0	1.7029555133525336e-07	0.0	0.0	0.0	0.0	0.0	0.0	0.0	0.0	0.0
AGCATAAAACGTAACTATATTTCTGGCGACAAATTAAAAAGCATGTTATGTG	0.0	0.0	0.0	0.0	0.0	0.0	0.0	0.0	3.1756617285126784e-07	0.0	0.0
AACGAAAAACTCAATGCGTTTTATCGATTTCAAAAGGGAAACCTATTGTATA	2.0118251056057292e-07	0.0	1.8217278943339516e-07	4.5763716804601545e-07	2.4648639801785497e-07	8.904801174935086e-08	1.062745334760529e-07	2.473437344121917e-07	3.1756617285126784e-07	2.1236526485771106e-07	1.9429548457293858e-07
TATCCAAAGTTAAATAAGGTTAAAGCGCATAAAGAAAAAAGAAAGTTTGTTT	3.017737658408594e-07	0.0	0.0	9.15274336092031e-08	3.286485306904733e-07	1.7809602349870172e-07	4.250981339042116e-07	0.0	1.058553909504226e-07	0.0	0.0
GGGATAAAGCTAAACCGCGTTTTGATTCCTAAAACACAAACCCCATTCTGGG	0.0	1.7029555133525336e-07	0.0	0.0	0.0	0.0	0.0	1.6489582294146112e-07	0.0	0.0	0.0
GGCTTTAACTAAACACTTCGTATAATAACCAAACATATAATAAAATTCACTA	0.0	1.7029555133525336e-07	0.0	9.15274336092031e-08	0.0	8.904801174935086e-08	0.0	0.0	0.0	0.0	0.0
TCGAAAAGTAGCAAACTCATTTCAAATCAACAAGCACTAAGTCGTTTAGTAT	0.0	1.7029555133525336e-07	0.0	0.0	8.216213267261832e-08	8.904801174935086e-08	0.0	0.0	0.0	0.0	0.0
GATTTAAAGTGTAATTTGGTTATCTTGATATAAACCGAAACCATCTTCGGCA	1.4082775739240107e-06	8.514777566762668e-07	2.3682462626341367e-06	1.6474938049656555e-06	3.0399989088868778e-06	1.959056258485719e-06	2.6568633369013226e-06	1.6489582294146112e-06	2.3288186009092972e-06	5.840044783587055e-07	3.8859096914587716e-07
CGGATAACATTAAATAAGTTTCAGTAGATATAAACCGAAACCATCTTCGGCA	5.029562764014323e-07	1.7029555133525336e-07	5.465183683001854e-07	6.406920352644215e-07	1.6432426534523664e-07	4.4524005874675434e-07	0.0	8.244791147073056e-08	0.0	0.0	0.0
CCTCGAACATGAAAAGCAGTTATATCGCATAAAGAAAAAAGAAAGTTTGTTT	3.017737658408594e-07	3.405911026705067e-07	0.0	1.830548672184062e-07	8.216213267261832e-08	0.0	0.0	0.0	0.0	0.0	0.0
TCCCTAACCGTAAAGGCGGTTGCCTCTCAACAAGCACTAAGTCGTTTAGTAT	8.449665443544064e-06	6.130639848069121e-06	1.1294712944870499e-05	1.3271477873334447e-05	2.662053098592833e-05	2.0391994690601348e-05	5.196824686978988e-05	2.48168213526899e-05	5.6315067985624826e-05	0.00012364967546340226	0.00018380352840599988
TTGACAAGAGCCAAAGCGGTTCACGCGCATAAAGAAAAAAGAAAGTTTGTTT	9.053212975225781e-07	3.405911026705067e-07	1.5484687101838587e-06	5.491646016552185e-07	7.394591940535648e-07	1.6028642114883156e-06	8.501962678084232e-07	8.244791147073056e-07	4.234215638016904e-07	4.778218459298498e-07	1.2953032304862573e-07
TTCTTAAGCCCGCACCACTTTATGGCTCAACAAGCACTAAGTCGTTTAGTAT	0.0	1.7029555133525336e-07	0.0	0.0	0.0	0.0	0.0	0.0	0.0	0.0	0.0
GTTACAACTTGAAAATTCATTACACTACTGCAATCACAAATATTATTGCGTC	1.106503808083151e-06	8.514777566762668e-07	7.286911577335806e-07	5.491646016552185e-07	3.286485306904733e-07	7.123840939948069e-07	8.501962678084232e-07	3.2979164588292224e-07	1.058553909504226e-07	2.1236526485771106e-07	3.238258076215643e-07
CATAAAAATTTGAAATGCCTGGTGGTGCATAAAGAAAAAAGAAAGTTTGTTT	0.0	1.7029555133525336e-07	0.0	0.0	0.0	0.0	0.0	0.0	0.0	0.0	0.0
CAAATAATCGCTAATTCCCTTTCCTCACAAGAAACGGCAATTAAATTTTGAG	2.5147813820071617e-06	2.0435466160230403e-06	2.0039006837673467e-06	2.837350441885296e-06	1.7254047861249846e-06	1.8700082467363682e-06	8.501962678084232e-07	8.244791147073056e-07	1.1644093004546486e-06	8.494610594308442e-07	6.476516152431286e-07
CGCGTAACCTTAAACTGTGTTGTAAGGCATAAAGAAAAAAGAAAGTTTGTTT	0.0	1.7029555133525336e-07	0.0	0.0	0.0	0.0	0.0	0.0	0.0	0.0	0.0
GAAAAAACAAACAATTCTGTTCTCGAGCATAAAGAAAAAAGAAAGTTTGTTT	0.0	1.7029555133525336e-07	0.0	0.0	0.0	0.0	0.0	0.0	0.0	0.0	0.0
TCCATAACACGTAACGTATTTAATTTGCATAAAGAAAAAAGAAAGTTTGTTT	8.047300422422917e-07	1.0217733080115201e-06	1.1841231313170683e-06	1.5559663713564525e-06	1.2324319900892748e-06	1.3357201762402631e-06	2.2317652029971112e-06	7.420312032365751e-07	4.234215638016904e-07	1.592739486432833e-07	3.8859096914587716e-07
TGCTAAAATCTGAAATTTCTTAAATTTCAACAAGCACTAAGTCGTTTAGTAT	6.035475316817188e-07	1.0217733080115201e-06	8.197775524502782e-07	9.15274336092031e-08	0.0	1.7809602349870172e-07	1.062745334760529e-07	2.473437344121917e-07	1.058553909504226e-07	1.0618263242885553e-07	1.2953032304862573e-07
GTCCCAAGGGGCAACGGTGTTGCCCCTCAACAAGCACTAAGTCGTTTAGTAT	5.029562764014323e-07	5.108866540057601e-07	7.286911577335806e-07	1.18985663691964e-06	2.547026112851168e-06	8.904801174935087e-07	9.564708012844762e-07	8.244791147073056e-07	1.2702646914050713e-06	1.2211002729318385e-06	6.476516152431286e-07
CGAAGTAATCAAAAAATCATTTTACAGCATAAAGAAAAAAGAAAGTTTGTTT	0.0	1.7029555133525336e-07	0.0	0.0	0.0	8.904801174935086e-08	1.062745334760529e-07	2.473437344121917e-07	0.0	0.0	6.476516152431286e-08
CTTCAAACATCAAAACATTTTAGCCCGCATAAAGAAAAAAGAAAGTTTGTTT	2.5147813820071617e-06	1.7029555133525336e-07	1.912814289050649e-06	1.098329203310437e-06	9.859455920714199e-07	2.671440352480526e-07	3.188236004281587e-07	7.420312032365751e-07	4.234215638016904e-07	1.0618263242885553e-07	0.0
GCTGTAAGGTATAAGAATGTTCCTTGGCATAAAGAAAAAAGAAAGTTTGTTT	2.7159638925677342e-06	4.0870932320460805e-06	2.8236782362176248e-06	2.6542955746668898e-06	3.2043231742321145e-06	2.582392340731175e-06	3.9321577386139575e-06	2.5558852555926477e-06	2.5405293828101427e-06	1.8051047512905442e-06	6.476516152431286e-07
TGTATAACCGGTAACAAATTTCCGAATCAACAAGCACTAAGTCGTTTAGTAT	2.0118251056057292e-07	1.7029555133525336e-07	1.8217278943339516e-07	9.15274336092031e-08	3.286485306904733e-07	0.0	2.125490669521058e-07	0.0	0.0	0.0	0.0
TCTATAACGATAAAAAATGTTGTGGAGCATAAAGAAAAAAGAAAGTTTGTTT	0.0	1.7029555133525336e-07	0.0	0.0	0.0	0.0	0.0	0.0	0.0	0.0	0.0
TTCAGAATTAGGAATACTATTTCATGGCATAAAGAAAAAAGAAAGTTTGTTT	1.6094600844845834e-06	1.0217733080115201e-06	5.465183683001854e-07	6.406920352644215e-07	5.751349287083282e-07	1.4247681879896138e-06	2.125490669521058e-07	3.2979164588292224e-07	3.1756617285126784e-07	4.778218459298498e-07	2.5906064609725146e-07
CATATAAAATGTAAATTAGTTGTTTGGTACGAACTAAAAATTATATTTGCCA	4.0236502112114584e-07	0.0	0.0	0.0	0.0	8.904801174935086e-08	0.0	2.8856769014755693e-06	0.0	0.0	0.0
TTCTCAATCGAGAAAATGCTTATTAGGACGAAACGCTAAACCACATTCTGTC	0.0	0.0	0.0	0.0	0.0	0.0	0.0	1.154270760590228e-06	0.0	0.0	0.0
ATGTAAAGCATCAATATTTTTTGGTATCCTAAAACACAAACCCCATTCTGGG	0.0	0.0	0.0	0.0	0.0	0.0	0.0	5.77135380295114e-07	0.0	0.0	0.0
AATTTAAGAGTTAATGAGTTTCGTCCGCATAAAGAAAAAAGAAAGTTTGTTT	0.0	0.0	4.5543197358348786e-07	4.5763716804601545e-07	4.1081066336309156e-07	8.904801174935086e-08	5.313726673802645e-07	4.946874688243834e-07	5.292769547521131e-07	7.432784270019888e-07	6.476516152431286e-08
CGGCTAAATGTAAGCCAACTCCTTAAGCATAAAGAAAAAAGAAAGTTTGTTT	0.0	1.7029555133525336e-07	0.0	0.0	0.0	0.0	0.0	0.0	0.0	0.0	0.0
TAATTAAGTTGCAAGTTATTTTATACTCCTAAAACACAAACCCCATTCTGGG	0.0	0.0	0.0	0.0	0.0	0.0	0.0	4.122395573536528e-07	0.0	0.0	0.0
TTTTTAAGTGGAAACAATGTTCGCCCGCATAAAGAAAAAAGAAAGTTTGTTT	2.0118251056057292e-07	1.1920688593467736e-06	1.8217278943339515e-06	1.281384070528843e-06	1.6432426534523662e-06	1.6028642114883156e-06	1.169019868236582e-06	1.4840624064731502e-06	9.526985185538034e-07	7.432784270019888e-07	4.5335613067019e-07
TTACTTCGTATAATGTATGTCAGAACTCAACAAGCACTAAGTCGTTTAGTAT	0.0	1.7029555133525336e-07	0.0	0.0	0.0	0.0	0.0	0.0	0.0	0.0	0.0
GCTAGAATTAAAAAATGTTTTCGTGAACAAGAAACGGCAATTAAATTTTGAG	8.047300422422917e-07	1.1920688593467736e-06	9.108639471669757e-07	9.152743360920309e-07	5.751349287083282e-07	1.7809602349870172e-07	2.125490669521058e-07	1.6489582294146112e-07	2.117107819008452e-07	5.309131621442776e-07	1.2953032304862573e-07
TCTAAAAACCCTAACATAATTTCAAAGCATAAAGAAAAAAGAAAGTTTGTTT	0.0	3.405911026705067e-07	0.0	9.15274336092031e-08	0.0	8.904801174935086e-08	0.0	0.0	0.0	0.0	0.0
CTCTAAAACGTAAAGTGTCTTAATAGGCATAAAGAAAAAAGAAAGTTTGTTT	2.0118251056057292e-07	3.405911026705067e-07	0.0	0.0	1.6432426534523664e-07	8.904801174935086e-08	0.0	8.244791147073056e-08	1.058553909504226e-07	0.0	0.0
GGAAAAATATCTAATCATGTTGCTTTTCAACAAGCACTAAGTCGTTTAGTAT	0.0	0.0	0.0	0.0	0.0	0.0	0.0	0.0	2.117107819008452e-07	3.716392135009944e-07	3.8859096914587716e-07
GCTATAAGACTAAACTAACTTGGGACTCAACAAGCACTAAGTCGTTTAGTAT	0.0	0.0	0.0	0.0	0.0	0.0	0.0	0.0	0.0	2.1236526485771106e-07	6.476516152431286e-08
AATTCAAAAGCTGAATTACTTCCTACGCATAAAGAAAAAAGAAAGTTTGTTT	2.0118251056057292e-07	0.0	0.0	0.0	0.0	0.0	0.0	0.0	0.0	0.0	0.0
AGAGTAATTTCTAAGAACTTTTTGTTAACCAAACATATAATAAAATTCACTA	0.0	0.0	3.643455788667903e-07	0.0	1.6432426534523664e-07	0.0	0.0	2.473437344121917e-07	0.0	0.0	0.0
ATCTAAATAAAAAAATACCTTTTGTTGCATAAAGAAAAAAGAAAGTTTGTTT	6.035475316817188e-07	1.1920688593467736e-06	2.732591841500927e-07	1.098329203310437e-06	2.4648639801785497e-07	1.7809602349870172e-07	0.0	0.0	0.0	0.0	0.0
GGTTTAAGGCTTAAGCGGTTTTAGCGGCATAAAGAAAAAAGAAAGTTTGTTT	2.615372637287448e-06	3.0653199240345606e-06	3.0058510256510198e-06	2.4712407074484833e-06	3.122161041559496e-06	3.829064505222088e-06	4.35725587251817e-06	1.8963019638268028e-06	2.5405293828101427e-06	2.813839759364672e-06	1.2953032304862572e-06
GAGACAAAATTGAAACAAGTTTTGTAGCATAAAGAAAAAAGAAAGTTTGTTT	3.017737658408594e-07	1.7029555133525336e-07	0.0	0.0	0.0	0.0	0.0	0.0	0.0	0.0	0.0
AAAATAATCTTAAAGATACTTTTAACGATATAAACCGAAACCATCTTCGGCA	3.017737658408594e-07	1.7029555133525336e-07	0.0	0.0	0.0	0.0	0.0	0.0	0.0	0.0	0.0
CAAATAAGGATTATTTAATTGTATTAGCATAAAGAAAAAAGAAAGTTTGTTT	0.0	1.7029555133525336e-07	0.0	0.0	0.0	0.0	0.0	0.0	0.0	0.0	0.0
TTGATAACCGTAAAAGTCTTTATGAAAACCAAACATATAATAAAATTCACTA	0.0	1.7029555133525336e-07	0.0	0.0	0.0	0.0	0.0	0.0	0.0	0.0	0.0
GTACAAAGATTAAAAACGATTTACTTGCATAAAGAAAAAAGAAAGTTTGTTT	0.0	1.7029555133525336e-07	0.0	0.0	0.0	0.0	0.0	0.0	0.0	0.0	0.0
CAACAAAATAGAAAATGGATTGCAAGGCATAAAGAAAAAAGAAAGTTTGTTT	0.0	1.7029555133525336e-07	0.0	0.0	0.0	0.0	0.0	0.0	0.0	0.0	0.0
CCGTGCACTCGTAAACATTTTCAAGAACAAGAAACGGCAATTAAATTTTGAG	0.0	1.7029555133525336e-07	0.0	0.0	0.0	0.0	0.0	0.0	0.0	0.0	0.0
ACCACAAATCGCAAACAGCTTGTCATGCATAAAGAAAAAAGAAAGTTTGTTT	9.053212975225781e-07	0.0	6.37604763016883e-07	8.237469024828278e-07	7.394591940535648e-07	1.3357201762402631e-06	8.501962678084232e-07	1.7314061408853416e-06	1.9053970371076068e-06	3.185478972865666e-07	6.476516152431286e-08
TTTTCAATGAGCAAGAGTTTTTTGGGGCCAAAATTGGCAACCCCATTTTACG	0.0	1.7029555133525336e-07	0.0	0.0	0.0	0.0	0.0	6.595832917658445e-07	0.0	0.0	0.0
TCATCAACTATAAATCTTCTTTGTCGGCATAAAGAAAAAAGAAAGTTTGTTT	3.017737658408594e-07	3.405911026705067e-07	0.0	0.0	8.216213267261832e-08	0.0	0.0	0.0	0.0	0.0	0.0
TTAGTAAAGCGTAATGTCCTTGGATATCCTAAAACACAAACCCCATTCTGGG	0.0	0.0	0.0	0.0	0.0	0.0	0.0	7.420312032365751e-07	0.0	0.0	0.0
CATTAAAATTTAAAAACACTTCCGACAGCCGAATGGATAACTAATTTAGGTG	0.0	0.0	0.0	0.0	0.0	0.0	0.0	3.2979164588292224e-07	0.0	0.0	0.0
TAATCAACGTACAAGTGAATTTAGCTGCATAAAGAAAAAAGAAAGTTTGTTT	6.940796614339766e-06	5.1088665400576004e-06	5.374097288285157e-06	4.027207078804936e-06	4.518917296994007e-06	5.788120763707807e-06	4.569804939470275e-06	4.946874688243833e-06	4.8693479837194395e-06	2.3891092296492495e-06	7.124167767674415e-07
AGCATAACATTTAAGATGCTTACACCGCATAAAGAAAAAAGAAAGTTTGTTT	0.0	1.7029555133525336e-07	0.0	9.15274336092031e-08	0.0	0.0	0.0	0.0	0.0	0.0	0.0
GGCTAAAATGCTAAAAGGATTGTCAGCCCTCAACCCTTAACGCAGTTCGCGC	0.0	1.7029555133525336e-07	0.0	0.0	0.0	0.0	0.0	0.0	0.0	0.0	6.476516152431286e-08
ATCATCAGTATCAATGTGCTTACAAAGCATAAAGAAAAAAGAAAGTTTGTTT	0.0	1.7029555133525336e-07	0.0	0.0	0.0	0.0	0.0	0.0	0.0	0.0	0.0
ATCTAAAACTAAAATTAAGTTGGACGCTGCGAATAACTAAAATAATTCCAAG	0.0	1.7029555133525336e-07	0.0	0.0	0.0	0.0	0.0	0.0	0.0	0.0	0.0
CCCAAAATCATTTAGTTAAAACTTCTATTTCAAAAGGGAAACCTATTGTATA	0.0	1.7029555133525336e-07	0.0	0.0	0.0	0.0	0.0	0.0	0.0	0.0	0.0
ATAATAACAGGGAAACGTGTTAAATATCAACAAGCACTAAGTCGTTTAGTAT	8.047300422422917e-07	3.405911026705067e-07	5.465183683001854e-07	4.5763716804601545e-07	3.286485306904733e-07	2.671440352480526e-07	4.250981339042116e-07	8.244791147073056e-08	6.351323457025357e-07	0.0	0.0
AGTCAAATCGTCAAGCAGTTTGTGTCGCATAAAGAAAAAAGAAAGTTTGTTT	0.0	0.0	0.0	0.0	0.0	0.0	0.0	0.0	0.0	0.0	2.5906064609725146e-07
TCTAGAACCCTGAACGGATTCACAACGCATAAAGAAAAAAGAAAGTTTGTTT	0.0	1.7029555133525336e-07	0.0	0.0	0.0	0.0	0.0	0.0	0.0	0.0	0.0
CGGGCAATCGTTAATGATCTTTGGCGATTTCAAAAGGGAAACCTATTGTATA	3.1183289136888805e-06	2.895024372699307e-06	3.188023815084415e-06	4.2102619460233425e-06	5.8335114197559e-06	4.808592634464947e-06	4.676079472946328e-06	3.875051839124337e-06	4.4459264199177495e-06	3.3447529215089494e-06	1.36006839201057e-06
CGTGTAATGTTAAATTGTTATATGATGCATAAAGAAAAAAGAAAGTTTGTTT	0.0	1.7029555133525336e-07	0.0	0.0	0.0	0.0	0.0	0.0	0.0	0.0	0.0
GCAGCAACAAATAATTAGATTCATTGGCATAAAGAAAAAAGAAAGTTTGTTT	0.0	1.7029555133525336e-07	0.0	9.15274336092031e-08	0.0	0.0	0.0	0.0	1.058553909504226e-07	0.0	0.0
TGATCAATTCGAAATAGACTTGGGGCTCAACAAGCACTAAGTCGTTTAGTAT	1.0059125528028646e-06	1.7029555133525336e-07	1.275209526033766e-06	1.6474938049656555e-06	2.054053316815458e-06	1.1576241527415613e-06	6.376472008563174e-07	6.595832917658445e-07	1.3761200823554938e-06	2.1236526485771106e-07	0.0
TAAAGAATCCCCCATGTGTTATAGGAGCATAAAGAAAAAAGAAAGTTTGTTT	0.0	1.7029555133525336e-07	0.0	0.0	0.0	0.0	0.0	0.0	0.0	0.0	0.0
GAAGTAATGTTGATGAACTTTAATTCGCATAAAGAAAAAAGAAAGTTTGTTT	0.0	1.7029555133525336e-07	0.0	9.15274336092031e-08	0.0	0.0	0.0	0.0	0.0	0.0	6.476516152431286e-08
TGGAAAAACTCAAATGACTTACCACCACAAGAAACGGCAATTAAATTTTGAG	0.0	1.7029555133525336e-07	0.0	0.0	0.0	8.904801174935086e-08	0.0	0.0	0.0	0.0	0.0
CGACTAAAACTTAAGCAGTTTATGATTCAACAAGCACTAAGTCGTTTAGTAT	0.0	1.7029555133525336e-07	0.0	0.0	0.0	0.0	0.0	0.0	0.0	0.0	0.0
GCAGAAATAAACTTCGTAGTTTAATACCCTCAACCCTTAACGCAGTTCGCGC	0.0	1.7029555133525336e-07	0.0	0.0	0.0	0.0	0.0	0.0	0.0	0.0	0.0
GTGCTAAAATATAACCGAGTTGTAAGGCATAAAGAAAAAAGAAAGTTTGTTT	0.0	0.0	0.0	0.0	0.0	0.0	2.125490669521058e-07	0.0	0.0	0.0	0.0
AGATAAATTGATAAACCAGTTATTGGCTGCGAATAACTAAAATAATTCCAAG	2.0118251056057292e-07	5.108866540057601e-07	1.8217278943339516e-07	3.661097344368124e-07	1.6432426534523664e-07	8.904801174935086e-08	4.250981339042116e-07	3.2979164588292224e-07	1.058553909504226e-07	0.0	0.0
ATTTTAAAATTTAACAATTTTATGTAGATATAAACCGAAACCATCTTCGGCA	0.0	1.7029555133525336e-07	0.0	0.0	0.0	0.0	0.0	0.0	0.0	0.0	0.0
CTGCTAAGCGCAAAAGGCTTTAGGGTAACCAAACATATAATAAAATTCACTA	2.8165551478480213e-06	1.5326599620172803e-06	1.5484687101838587e-06	2.562768141057686e-06	1.2324319900892748e-06	1.8700082467363682e-06	8.501962678084232e-07	9.893749376487667e-07	1.0585539095042261e-06	9.025523756452721e-07	6.476516152431286e-07
GGTCAAAATTCAAAGTCGTTTCACATAACCAAACATATAATAAAATTCACTA	0.0	1.7029555133525336e-07	0.0	0.0	0.0	0.0	0.0	0.0	0.0	0.0	0.0
GTAACAAAGGCCAAGACGCTTAGGGGCTGCGAATAACTAAAATAATTCCAAG	0.0	1.7029555133525336e-07	0.0	0.0	0.0	0.0	0.0	0.0	0.0	0.0	0.0
CAACTAATTATAAATTGACTTTTTTATCAACAAGCACTAAGTCGTTTAGTAT	0.0	1.7029555133525336e-07	0.0	0.0	0.0	0.0	0.0	0.0	0.0	0.0	0.0
ATACGAACAGGAAAAATAATTTGTAAATTTCAAAAGGGAAACCTATTGTATA	2.0118251056057292e-07	0.0	0.0	0.0	0.0	0.0	0.0	8.244791147073056e-08	0.0	0.0	0.0
ATATCAACCAGTAAGCTTTTTCCCGGCCCTCAACCCTTAACGCAGTTCGCGC	0.0	0.0	0.0	0.0	0.0	0.0	0.0	4.946874688243834e-07	0.0	4.247305297154221e-07	3.8859096914587716e-07
TCTTTAATCGCTAAGTAGGTTGTGTAGCATAAAGAAAAAAGAAAGTTTGTTT	0.0	0.0	0.0	0.0	0.0	0.0	0.0	0.0	0.0	0.0	3.238258076215643e-07
ACAATAACAACAAAAAATATTCTCATTCAACAAGCACTAAGTCGTTTAGTAT	0.0	0.0	0.0	0.0	0.0	0.0	2.125490669521058e-07	8.244791147073056e-08	1.058553909504226e-07	0.0	0.0
TCAGAAAAGTTTAACACGTTTATTGAGATATAAACCGAAACCATCTTCGGCA	0.0	0.0	0.0	0.0	0.0	0.0	0.0	0.0	0.0	0.0	1.9429548457293858e-07
ACATAAAGAATTAATTACGTTCAATCCTGGCAAACGTTAACCAAGTTAAGTG	0.0	1.7029555133525336e-07	0.0	0.0	0.0	0.0	0.0	0.0	0.0	0.0	0.0
TTGGCAAATAACAATGTATTTCACATTCACAAAATTACAACACTGTTTCGTT	0.0	0.0	2.732591841500927e-07	0.0	0.0	0.0	0.0	0.0	0.0	0.0	0.0
TATACAACATTGTTCATGGTTAACTTGCATAAAGAAAAAAGAAAGTTTGTTT	0.0	1.7029555133525336e-07	0.0	0.0	0.0	8.904801174935086e-08	0.0	0.0	0.0	0.0	0.0
CAACAAAAGGACAAAGTATTTACCTATCCTAAAACACAAACCCCATTCTGGG	0.0	0.0	0.0	0.0	0.0	0.0	0.0	4.122395573536528e-07	0.0	0.0	0.0
TCAGAAAACTTTAAAATGGTTAGCGGTCAACAAGCACTAAGTCGTTTAGTAT	1.7100513397648698e-06	1.7029555133525336e-07	9.108639471669757e-07	7.322194688736248e-07	9.859455920714199e-07	9.795281292428596e-07	4.250981339042116e-07	1.154270760590228e-06	3.1756617285126784e-07	3.716392135009944e-07	1.2953032304862573e-07
TCAGCAACGAATAATGATATTGTTTGATTTCAAAAGGGAAACCTATTGTATA	0.0	1.7029555133525336e-07	0.0	0.0	0.0	0.0	0.0	8.244791147073056e-08	0.0	0.0	0.0
CAAATAAGTTACAAAGCCATTGATTTACATTAACGACCAAAACTTTTTAATT	0.0	5.108866540057601e-07	9.108639471669758e-08	2.7458230082760926e-07	1.6432426534523664e-07	1.7809602349870172e-07	0.0	1.6489582294146112e-07	1.058553909504226e-07	1.168008956717411e-06	2.5906064609725146e-07
ATGGTAACCGCAAACTTATTTTTTAAGTACGAACTAAAAATTATATTTGCCA	0.0	1.7029555133525336e-07	0.0	0.0	0.0	0.0	0.0	8.244791147073056e-08	0.0	0.0	0.0
ATAGCAACACGAAAGAGAGTTGGTTGCCCCAAATAGGCAAAGCTTTTCCCAA	3.017737658408594e-07	0.0	2.732591841500927e-07	0.0	4.929727960357099e-07	0.0	1.062745334760529e-07	3.2979164588292224e-07	3.1756617285126784e-07	5.3091316214427764e-08	6.476516152431286e-08
ATTAGAAAAAATTAAGGCTATTAGGATCAACAAGCACTAAGTCGTTTAGTAT	0.0	1.7029555133525336e-07	0.0	9.15274336092031e-08	0.0	8.904801174935086e-08	1.062745334760529e-07	8.244791147073056e-08	0.0	0.0	0.0
AGATGAAAATTTAAGCGCATTCGAGTTCACAAAATTACAACACTGTTTCGTT	2.0118251056057292e-07	0.0	0.0	0.0	1.6432426534523664e-07	2.671440352480526e-07	0.0	4.946874688243834e-07	0.0	0.0	0.0
ATCATAAGAGGAAATACGTTTATTCTGTTGGAAGTCTCAAGATTTTTTGTTC	0.0	1.7029555133525336e-07	0.0	0.0	0.0	0.0	0.0	0.0	0.0	0.0	0.0
GTGAAAAGATGTAAGTCGTTTTCATAGCATAAAGAAAAAAGAAAGTTTGTTT	0.0	1.7029555133525336e-07	0.0	0.0	0.0	0.0	0.0	0.0	0.0	0.0	0.0
AAAAAAATGCCTAAGTGTATTGATCGGCATAAAGAAAAAAGAAAGTTTGTTT	2.0118251056057292e-07	0.0	0.0	9.15274336092031e-08	8.216213267261832e-08	1.7809602349870172e-07	1.062745334760529e-07	8.244791147073056e-08	2.117107819008452e-07	3.185478972865666e-07	0.0
TTGATAATCCGAATGAAATTATACCAGCATAAAGAAAAAAGAAAGTTTGTTT	0.0	1.7029555133525336e-07	0.0	9.15274336092031e-08	0.0	0.0	0.0	1.6489582294146112e-07	0.0	0.0	0.0
CACGTAACAGGGAAGACTTTTTACTATCCTAAAACACAAACCCCATTCTGGG	2.0118251056057292e-07	0.0	9.108639471669758e-08	0.0	0.0	0.0	0.0	2.473437344121917e-07	0.0	0.0	0.0
GATAAAATACAAAAAATGATTCCCTTACTAAAAGTCCAAAATATTTTTGATA	6.035475316817188e-07	0.0	1.8217278943339516e-07	9.15274336092031e-08	8.216213267261832e-08	0.0	0.0	0.0	1.058553909504226e-07	5.3091316214427764e-08	1.2953032304862573e-07
GTCAAAATCTAGAATGAGATTAGATATCAACAAGCACTAAGTCGTTTAGTAT	3.7218764453705992e-06	3.0653199240345606e-06	2.3682462626341367e-06	2.37971327383928e-06	3.7794581029404427e-06	2.4042963172324734e-06	4.35725587251817e-06	3.380364370299953e-06	1.6936862552067616e-06	5.840044783587055e-07	2.5906064609725146e-07
CTAGTAAACGTAAAACTGGTGCAGTGATTTCAAAAGGGAAACCTATTGTATA	0.0	0.0	0.0	0.0	0.0	0.0	2.125490669521058e-07	0.0	0.0	0.0	0.0
ATAGGAAGAGGGAAGGGGGTTGGGGGGCATAAAGAAAAAAGAAAGTTTGTTT	0.0	1.7029555133525336e-07	0.0	0.0	0.0	0.0	0.0	0.0	0.0	0.0	0.0
GATCAAACGGATAACAAGTTTGTGCAGAAGCAACAGGCAAACCGATTATGTA	0.0	1.7029555133525336e-07	0.0	0.0	0.0	0.0	0.0	0.0	0.0	0.0	0.0
CGACGGATCCGATATCGGTACCCAACGCATAAAGAAAAAAGAAAGTTTGTTT	0.0	1.7029555133525336e-07	9.108639471669758e-08	0.0	0.0	0.0	0.0	0.0	0.0	0.0	0.0
AGCTGAACATAAAAAGATTTTGATAGACATTAACGACCAAAACTTTTTAATT	2.112416360886016e-06	4.0870932320460805e-06	3.188023815084415e-06	2.7458230082760926e-06	2.7935125108690226e-06	3.829064505222088e-06	2.125490669521058e-06	2.226093609709725e-06	2.2229632099588747e-06	1.9112873837193994e-06	7.124167767674415e-07
GCAAAAATGCTAAGTGGGTTTAACGAGCATAAAGAAAAAAGAAAGTTTGTTT	0.0	0.0	0.0	0.0	0.0	0.0	0.0	2.473437344121917e-07	0.0	0.0	0.0
TCTTTAATATACAAAATTTTTCACAACCCTCAACCCTTAACGCAGTTCGCGC	5.230745274574896e-06	2.7247288213640537e-06	2.094987078484044e-06	4.484844246850951e-06	9.859455920714199e-07	2.226200293733772e-06	1.2752944017126349e-06	1.2367186720609583e-06	8.468431276033808e-07	1.592739486432833e-06	5.181212921945029e-07
CGTCTAATAGCGAGTGCTATTCTATAGCATAAAGAAAAAAGAAAGTTTGTTT	0.0	1.7029555133525336e-07	0.0	0.0	0.0	0.0	0.0	0.0	0.0	0.0	0.0
TCAGGAAGTTTGAACTAATTTTATGTACTGCAATCACAAATATTATTGCGTC	2.112416360886016e-06	2.2138421673582937e-06	2.1860734732007417e-06	2.4712407074484833e-06	2.136215449488076e-06	2.4042963172324734e-06	1.7003925356168464e-06	2.061197786768264e-06	1.2702646914050713e-06	9.556436918596997e-07	6.476516152431286e-07
AAAACAACGCTTAATTGGATTCGTTCGATATAAACCGAAACCATCTTCGGCA	1.4082775739240107e-06	1.5326599620172803e-06	5.465183683001854e-07	1.830548672184062e-07	1.6432426534523664e-07	8.904801174935086e-08	0.0	8.244791147073056e-08	0.0	0.0	0.0
TTTAAAACCTATAACGGTTTTAAGAAGCCAAAATTGGCAACCCCATTTTACG	0.0	1.7029555133525336e-07	0.0	0.0	0.0	0.0	0.0	1.6489582294146112e-07	0.0	0.0	0.0
CTATCAACCTTGAATGCGATTACTGAGATATAAACCGAAACCATCTTCGGCA	3.017737658408594e-07	3.405911026705067e-07	5.465183683001854e-07	9.15274336092031e-08	0.0	0.0	0.0	8.244791147073056e-08	0.0	0.0	0.0
GATTCAACTCGAAAAAGCTTTAACCGGATATAAACCGAAACCATCTTCGGCA	2.0118251056057292e-07	3.405911026705067e-07	0.0	9.15274336092031e-08	0.0	0.0	0.0	0.0	0.0	0.0	0.0
ATCATAAACCTCAACGCTTTTGATTTGCATAAAGAAAAAAGAAAGTTTGTTT	3.017737658408594e-07	3.405911026705067e-07	9.108639471669758e-08	9.15274336092031e-08	2.4648639801785497e-07	0.0	0.0	1.6489582294146112e-07	3.1756617285126784e-07	1.592739486432833e-07	6.476516152431286e-08
GGGGCCAGCGCGGAGAAGAATCTGGAGCATAAAGAAAAAAGAAAGTTTGTTT	0.0	0.0	0.0	0.0	0.0	0.0	0.0	0.0	0.0	0.0	1.9429548457293858e-07
GGGCAAAAAATAAACAAGGTTGCAAATCAACAAGCACTAAGTCGTTTAGTAT	7.041387869620053e-07	1.7029555133525336e-07	3.643455788667903e-07	0.0	1.6432426534523664e-07	3.5619204699740345e-07	0.0	8.244791147073056e-08	3.1756617285126784e-07	0.0	0.0
GCGTTAATTCAAAACTTAGTTCAATGACATTAACGACCAAAACTTTTTAATT	0.0	1.7029555133525336e-07	2.732591841500927e-07	0.0	2.4648639801785497e-07	3.5619204699740345e-07	0.0	0.0	0.0	0.0	0.0
CGAGCAATAAGCAGTGAATTTAGGAATCAACAAGCACTAAGTCGTTTAGTAT	0.0	0.0	0.0	0.0	0.0	0.0	2.125490669521058e-07	8.244791147073056e-08	0.0	0.0	0.0
CTTAAAACACAAAAAGACTTTAATTTGCATAAAGAAAAAAGAAAGTTTGTTT	0.0	1.7029555133525336e-07	0.0	0.0	0.0	0.0	0.0	0.0	0.0	0.0	0.0
TACCTAAATGATAAATCACTTACTGGACATTAACGACCAAAACTTTTTAATT	0.0	1.7029555133525336e-07	7.286911577335806e-07	6.406920352644215e-07	4.1081066336309156e-07	7.123840939948069e-07	0.0	3.2979164588292224e-07	1.058553909504226e-07	4.247305297154221e-07	0.0
GAACGTACCCCGAAACTCGTTAGAGGGCATAAAGAAAAAAGAAAGTTTGTTT	0.0	1.7029555133525336e-07	0.0	0.0	0.0	0.0	0.0	0.0	0.0	0.0	0.0
TTGAAACTCTGAAGACAATTAAAGAAACATTAACGACCAAAACTTTTTAATT	2.0118251056057292e-07	8.514777566762668e-07	9.108639471669758e-08	5.491646016552185e-07	8.216213267261832e-08	8.014321057441578e-07	2.125490669521058e-07	2.473437344121917e-07	0.0	2.654565810721388e-07	6.476516152431286e-08
GCCGTAAAAAGAAAGGCGGTTCTTTTGCATAAAGAAAAAAGAAAGTTTGTTT	4.0236502112114584e-07	0.0	3.643455788667903e-07	1.830548672184062e-07	2.4648639801785497e-07	1.7809602349870172e-07	0.0	0.0	0.0	9.025523756452721e-07	3.8859096914587716e-07
CTAATAACCTCGAACTGCGTTGCGGCTCAACAAGCACTAAGTCGTTTAGTAT	0.0	1.7029555133525336e-07	0.0	0.0	0.0	0.0	0.0	0.0	0.0	0.0	0.0
AAAGCAACATTGAAAGATATTTCCCCTCAACAAGCACTAAGTCGTTTAGTAT	2.213007616166302e-06	1.5326599620172803e-06	2.3682462626341367e-06	2.013603539402468e-06	2.875674643541641e-06	1.0685761409922105e-06	1.169019868236582e-06	1.8138540523560724e-06	2.963950946611833e-06	1.2741915891462664e-06	3.8859096914587716e-07
ATATAAAGTATAAATTGTATTGTGCTGATATAAACCGAAACCATCTTCGGCA	8.047300422422917e-07	3.405911026705067e-07	3.643455788667903e-07	6.406920352644215e-07	0.0	8.904801174935086e-08	0.0	3.2979164588292224e-07	0.0	3.716392135009944e-07	0.0
CTCTAAAACTTAAAGAAGCTTCCTGTTCAACAAGCACTAAGTCGTTTAGTAT	5.029562764014323e-07	0.0	9.108639471669758e-08	0.0	0.0	2.671440352480526e-07	5.313726673802645e-07	5.77135380295114e-07	2.117107819008452e-07	5.3091316214427764e-08	0.0
CAGCCAACCGGCAAGGGGGTTGGAGAGCATAAAGAAAAAAGAAAGTTTGTTT	1.2070950633634375e-06	1.7029555133525336e-06	1.912814289050649e-06	1.098329203310437e-06	1.2324319900892748e-06	1.6028642114883156e-06	7.439217343323704e-07	7.420312032365751e-07	1.2702646914050713e-06	1.8581960675049717e-06	1.0362425843890058e-06
TATACAACACAAAAAATAGTAAGTATGCATAAAGAAAAAAGAAAGTTTGTTT	0.0	1.7029555133525336e-07	0.0	0.0	0.0	0.0	0.0	0.0	0.0	0.0	0.0
AATACAATTGTTAAAGGTCTTACCTGTCAACAAGCACTAAGTCGTTTAGTAT	1.7100513397648698e-06	1.7029555133525336e-07	1.1841231313170683e-06	3.203460176322108e-06	2.875674643541641e-06	2.4933443289818245e-06	2.125490669521058e-06	2.061197786768264e-06	3.0698063375622556e-06	2.654565810721388e-07	6.476516152431286e-08
ATCATAATAGCGAACTATGTTACTGATCAACAAGCACTAAGTCGTTTAGTAT	0.0	1.7029555133525336e-07	0.0	0.0	0.0	0.0	0.0	0.0	0.0	0.0	0.0
AGAATAACAATAAAGCATCTTGATATAACCAAACATATAATAAAATTCACTA	0.0	0.0	0.0	0.0	0.0	0.0	0.0	0.0	0.0	0.0	1.9429548457293858e-07
ATCCCAAAACTGAATTGAATTAAGGTAACCAAACATATAATAAAATTCACTA	1.5088688292042971e-06	2.895024372699307e-06	2.094987078484044e-06	1.5559663713564525e-06	8.216213267261831e-07	2.04810427023507e-06	2.125490669521058e-06	1.9787498752975334e-06	1.6936862552067616e-06	1.5396481702184052e-06	1.2953032304862573e-07
CGATTAAAAATTAACTTCTTTCGATAAACCAAACATATAATAAAATTCACTA	0.0	1.7029555133525336e-07	0.0	0.0	0.0	0.0	0.0	0.0	0.0	0.0	0.0
AAATTAAACTAAAATCAATTTATTGCTCACAAAATTACAACACTGTTTCGTT	0.0	0.0	0.0	0.0	0.0	0.0	0.0	1.0718228491194973e-06	0.0	0.0	0.0
CGAGGAAAGGTAAAAAAAGTTTTGGAAACCAAACATATAATAAAATTCACTA	0.0	1.7029555133525336e-07	0.0	0.0	0.0	0.0	0.0	0.0	0.0	0.0	0.0
CGATTAAATTCAAACGCGGTTCTTGTTCAACAAGCACTAAGTCGTTTAGTAT	0.0	1.7029555133525336e-07	0.0	0.0	0.0	0.0	0.0	0.0	0.0	0.0	0.0
TCCAGAAATGGAAAATAAATTTATAAGATATAAACCGAAACCATCTTCGGCA	2.0118251056057292e-07	1.7029555133525336e-07	0.0	0.0	0.0	0.0	0.0	0.0	0.0	0.0	0.0
AAATTAACTTTTAACAGAATTGCAACCTGCGAATAACTAAAATAATTCCAAG	5.029562764014323e-07	1.7029555133525336e-07	2.732591841500927e-07	7.322194688736248e-07	7.394591940535648e-07	7.123840939948069e-07	7.439217343323704e-07	3.2979164588292224e-07	4.234215638016904e-07	1.592739486432833e-07	1.2953032304862573e-07
CAGTAAAGAAGAAACCAATTTTAGAAGCATAAAGAAAAAAGAAAGTTTGTTT	3.017737658408594e-07	3.405911026705067e-07	5.465183683001854e-07	3.661097344368124e-07	4.1081066336309156e-07	2.671440352480526e-07	6.376472008563174e-07	4.946874688243834e-07	3.1756617285126784e-07	1.0618263242885553e-07	0.0
TTCTCAAGAAAAAATAGTGTTAAGTTGCATAAAGAAAAAAGAAAGTTTGTTT	0.0	0.0	3.643455788667903e-07	9.15274336092031e-08	0.0	4.4524005874675434e-07	0.0	0.0	0.0	0.0	0.0
TTATATAACTTCGTACGATATATGCTCCCTCAACCCTTAACGCAGTTCGCGC	0.0	1.7029555133525336e-07	0.0	0.0	0.0	0.0	0.0	0.0	0.0	0.0	0.0
TCGCGAAACAATAAGCCCTTTTGAGTTCGTAAACGATGAATGTGTTTCATGA	0.0	0.0	0.0	0.0	0.0	0.0	0.0	4.122395573536528e-07	0.0	0.0	0.0
TTATTAATACACAAGACTATTACGCATCAACAAGCACTAAGTCGTTTAGTAT	6.035475316817188e-07	6.811822053410134e-07	4.5543197358348786e-07	0.0	4.1081066336309156e-07	0.0	0.0	0.0	3.1756617285126784e-07	2.1236526485771106e-07	6.476516152431286e-08
AAATCAAAGGCTAAAAGCCTTCCGTTACATTAACGACCAAAACTTTTTAATT	2.011825105605729e-06	2.7247288213640537e-06	4.098887762251391e-06	1.922076105793265e-06	3.2864853069047325e-06	3.383824446475333e-06	1.7003925356168464e-06	1.9787498752975334e-06	9.526985185538034e-07	6.370957945731332e-07	5.828864537188157e-07
TCGAGAACAGGGAAAGTGTTTATAGACCCTCAACCCTTAACGCAGTTCGCGC	4.0236502112114584e-07	1.7029555133525336e-07	3.643455788667903e-07	6.406920352644215e-07	7.394591940535648e-07	2.671440352480526e-07	1.062745334760529e-07	4.946874688243834e-07	3.1756617285126784e-07	5.3091316214427764e-08	6.476516152431286e-08
TATATAATGATCAATCGGATTGTTAGTCGTAAACGATGAATGTGTTTCATGA	2.0118251056057292e-07	1.7029555133525336e-07	0.0	9.15274336092031e-08	0.0	8.904801174935086e-08	0.0	5.77135380295114e-07	0.0	0.0	0.0
TGTTGAAACGCCAAAACGCTTTCGCTACTAAAAGTCCAAAATATTTTTGATA	0.0	1.7029555133525336e-07	3.643455788667903e-07	9.15274336092031e-08	2.4648639801785497e-07	4.4524005874675434e-07	1.062745334760529e-07	8.244791147073056e-08	7.409877366529583e-07	1.0618263242885553e-07	6.476516152431286e-08
CTCCCAAAATTAAACCATTTACTTTAGCATAAAGAAAAAAGAAAGTTTGTTT	0.0	1.7029555133525336e-07	0.0	0.0	0.0	8.904801174935086e-08	0.0	8.244791147073056e-08	0.0	5.3091316214427764e-08	0.0
ACGACAATTCTAAATGTGTTTAAAGCATTTCAAAAGGGAAACCTATTGTATA	2.0118251056057292e-07	0.0	0.0	0.0	0.0	0.0	3.188236004281587e-07	0.0	0.0	0.0	0.0
CTCGAAAACAATAAATGACTTTTCTGCTGCGAATAACTAAAATAATTCCAAG	2.0118251056057292e-07	1.1920688593467736e-06	1.8217278943339516e-07	0.0	0.0	0.0	0.0	0.0	0.0	0.0	0.0
TTGATAATCCGAAAACTGTATCCGTTGCATAAAGAAAAAAGAAAGTTTGTTT	0.0	1.7029555133525336e-07	0.0	0.0	0.0	0.0	0.0	0.0	0.0	0.0	0.0
ATACCCAAACTTATTTGTTCTTGATCGCATAAAGAAAAAAGAAAGTTTGTTT	0.0	1.7029555133525336e-07	0.0	0.0	0.0	0.0	0.0	0.0	0.0	0.0	0.0
ATACTAATAGATAAATGTCTTGAATAGTACCAAGACAAAAAACTGTTATTTA	0.0	1.7029555133525336e-07	0.0	0.0	0.0	0.0	0.0	0.0	0.0	0.0	0.0
TTTACAAAAAATAAAAAGATTTGCCAAAGAGAACAGATAACCTAATTTGAGT	0.0	1.7029555133525336e-07	1.8217278943339516e-07	1.830548672184062e-07	8.216213267261832e-08	1.7809602349870172e-07	1.062745334760529e-07	0.0	0.0	0.0	0.0
CCGACAAAGGTTAGGAATTTTGGTGAGCATAAAGAAAAAAGAAAGTTTGTTT	0.0	1.7029555133525336e-07	0.0	0.0	0.0	0.0	0.0	0.0	0.0	0.0	0.0
AAGACAATTGTTAATTGATTTCATAGAAGAGAACAGATAACCTAATTTGAGT	0.0	3.405911026705067e-07	1.8217278943339516e-07	0.0	1.6432426534523664e-07	1.7809602349870172e-07	2.125490669521058e-07	0.0	1.058553909504226e-07	0.0	0.0
TACACAATTCGGAAGGCCATTTGCGCTCACAAAATTACAACACTGTTTCGTT	0.0	0.0	0.0	0.0	0.0	0.0	0.0	2.473437344121917e-07	0.0	0.0	0.0
CCATTAAAAATAAATTAGCTTATATCGCATCAAATTGAAAGGGTATTTAGTT	0.0	1.7029555133525336e-07	0.0	0.0	0.0	0.0	0.0	0.0	0.0	0.0	0.0
CTACTAACGATTAAAGTGGTTTATGCTCACAAAATTACAACACTGTTTCGTT	0.0	0.0	0.0	0.0	0.0	0.0	0.0	5.77135380295114e-07	0.0	0.0	0.0
TACCCAACGATCAACGCTATTGTGCGGATATAAACCGAAACCATCTTCGGCA	6.035475316817188e-07	6.811822053410134e-07	0.0	0.0	1.6432426534523664e-07	2.671440352480526e-07	1.169019868236582e-06	2.473437344121917e-07	2.117107819008452e-07	1.592739486432833e-07	1.2953032304862573e-07
GAGATAAGCTTCAAGATCCTTTTCGGGCATAAAGAAAAAAGAAAGTTTGTTT	3.017737658408594e-07	0.0	0.0	0.0	0.0	0.0	0.0	0.0	0.0	0.0	0.0
CTGCGAAGTAAAAATTGGTTTTTGGAGAAGCAACAGGCAAACCGATTATGTA	0.0	1.7029555133525336e-07	0.0	0.0	0.0	0.0	0.0	0.0	0.0	0.0	0.0
TACGGAAAAATGAATACCGTTGATCGGCATAAAGAAAAAAGAAAGTTTGTTT	6.035475316817188e-07	6.811822053410134e-07	0.0	2.7458230082760926e-07	3.286485306904733e-07	0.0	0.0	8.244791147073056e-08	0.0	0.0	0.0
TGCCTAAGCTGTAAACCGTTTTACGAAACCAAACATATAATAAAATTCACTA	2.313598871446589e-06	1.873251064687787e-06	9.108639471669757e-07	2.562768141057686e-06	1.2324319900892748e-06	2.4933443289818245e-06	1.5941180021407936e-06	1.4016144950024194e-06	1.4819754733059166e-06	1.2741915891462664e-06	5.181212921945029e-07
TATGAAACAGTTAAAGAATTTAGGCTGCATAAAGAAAAAAGAAAGTTTGTTT	2.5147813820071617e-06	2.895024372699307e-06	3.0058510256510198e-06	2.1051309730116713e-06	1.4789183881071297e-06	1.6028642114883156e-06	1.8066670690928997e-06	1.8138540523560724e-06	1.6936862552067616e-06	8.494610594308442e-07	3.8859096914587716e-07
TTATTAACGTATAATGAGTTTGATAAGAAGCAACAGGCAAACCGATTATGTA	0.0	1.7029555133525336e-07	0.0	0.0	0.0	0.0	0.0	0.0	0.0	0.0	0.0
AATTCAAATGCTTAAGGTATTTACGAGCATAAAGAAAAAAGAAAGTTTGTTT	0.0	1.7029555133525336e-07	0.0	0.0	0.0	0.0	0.0	0.0	0.0	0.0	0.0
CTACTAAATTGTAACTATATTAAATGGCATAAAGAAAAAAGAAAGTTTGTTT	2.0118251056057292e-07	1.7029555133525336e-07	2.732591841500927e-07	0.0	0.0	0.0	0.0	0.0	0.0	1.0618263242885553e-07	6.476516152431286e-08
TAATGAATAGATAAACAAGTTGCTGTTCAACAAGCACTAAGTCGTTTAGTAT	1.8106425950451563e-06	1.873251064687787e-06	1.5484687101838587e-06	1.7390212385748588e-06	4.929727960357099e-06	2.137152281984421e-06	1.9129416025689523e-06	1.5665103179438806e-06	6.351323457025357e-07	5.3091316214427764e-08	1.2953032304862573e-07
CATACAACACGGAATATATTTACAAAAAGAGAACAGATAACCTAATTTGAGT	3.017737658408594e-07	0.0	1.8217278943339516e-07	0.0	2.4648639801785497e-07	8.904801174935086e-08	0.0	0.0	0.0	0.0	0.0
TTAGGAAATGTAAACATTTTTTCCTTCCCTCAACCCTTAACGCAGTTCGCGC	2.0118251056057292e-07	0.0	0.0	0.0	0.0	8.904801174935086e-08	0.0	1.6489582294146112e-07	1.058553909504226e-07	0.0	0.0
ATATCAATACGTAAAAGGCTTGCGTTTCAACAAGCACTAAGTCGTTTAGTAT	0.0	0.0	0.0	0.0	0.0	0.0	0.0	0.0	0.0	0.0	1.9429548457293858e-07
AAGCAAAACATGAAAGAGTTTTTAGAAAGAGAACAGATAACCTAATTTGAGT	0.0	1.7029555133525336e-07	0.0	0.0	0.0	0.0	0.0	0.0	0.0	0.0	0.0
ATAATAAAAATTAAGGCTATTTTCTGACTGCAATCACAAATATTATTGCGTC	2.0118251056057292e-07	1.7029555133525336e-07	4.5543197358348786e-07	9.15274336092031e-08	1.6432426534523664e-07	0.0	0.0	8.244791147073056e-08	0.0	0.0	0.0
TGTATAACAGCGAATTCTCTTAGAGGGCATAAAGAAAAAAGAAAGTTTGTTT	6.337249082658047e-06	6.300935399404375e-06	7.742343550919294e-06	8.60357875926509e-06	8.216213267261832e-06	8.014321057441578e-06	4.994903073374487e-06	6.018697537363331e-06	7.72744353938085e-06	3.6102095025810885e-06	1.2953032304862572e-06
ATCGTAAATCGGAAATGTATTTTGGAACTGCAATCACAAATATTATTGCGTC	0.0	3.405911026705067e-07	2.732591841500927e-07	0.0	0.0	0.0	0.0	0.0	0.0	0.0	0.0
GGTTAAAAACGGAAGGTGATTTTGGTGCCAAAATTGGCAACCCCATTTTACG	0.0	0.0	0.0	0.0	0.0	0.0	0.0	4.946874688243834e-07	0.0	0.0	0.0
TAGAAAAGAAGTAACATCATTTGGGGGCATAAAGAAAAAAGAAAGTTTGTTT	0.0	1.7029555133525336e-07	0.0	0.0	0.0	0.0	0.0	0.0	0.0	0.0	0.0
GTCAAAAGATTGAACTGTTTTGCCTAGCATAAAGAAAAAAGAAAGTTTGTTT	4.124241466491745e-06	2.0435466160230403e-06	2.550419052067532e-06	3.4780424771497175e-06	1.9718911841428397e-06	4.541448599216894e-06	3.5070596047097457e-06	3.462812281770683e-06	2.646384773760565e-06	5.309131621442776e-07	8.419470998160672e-07
GATTCAAGCATGAACAGCGTTTTTTTACTACAAAGAACAAGAATCTTGCCTT	0.0	1.7029555133525336e-07	0.0	0.0	0.0	0.0	0.0	8.244791147073056e-08	0.0	0.0	0.0
AACAGAAGGTATAACAGCATTCGGCCGCATAAAGAAAAAAGAAAGTTTGTTT	0.0	0.0	0.0	0.0	0.0	0.0	0.0	0.0	0.0	0.0	1.9429548457293858e-07
GTTAGAAACTGGAAAAGTGTTACTCGGATATAAACCGAAACCATCTTCGGCA	2.0118251056057292e-07	1.7029555133525336e-07	2.732591841500927e-07	0.0	0.0	0.0	0.0	0.0	0.0	0.0	0.0
GTCCTAAGTTTGAAAGCTGTTTCTAATCCTAAAACACAAACCCCATTCTGGG	0.0	0.0	0.0	0.0	0.0	0.0	0.0	2.473437344121917e-07	0.0	0.0	0.0
GTGTTAAAGTGTAATGAATTTAGCAAACTACAAAGAACAAGAATCTTGCCTT	0.0	0.0	0.0	0.0	0.0	0.0	0.0	2.473437344121917e-07	0.0	0.0	0.0
GCCCGAGATCTCAAAAGGGGTCTCTCGCATAAAGAAAAAAGAAAGTTTGTTT	0.0	1.7029555133525336e-07	0.0	0.0	0.0	0.0	0.0	0.0	0.0	0.0	0.0
CTCCAAATACGGAACGCTCTTGAGACGCATAAAGAAAAAAGAAAGTTTGTTT	4.0236502112114584e-07	0.0	0.0	0.0	0.0	4.4524005874675434e-07	0.0	0.0	1.058553909504226e-07	3.185478972865666e-07	0.0
TTGTCAATAGCTAAAAATGTTGTCGTTCAACAAGCACTAAGTCGTTTAGTAT	0.0	0.0	0.0	0.0	0.0	0.0	2.125490669521058e-07	0.0	0.0	0.0	0.0
CTTGTAAATATGAATAACTTTAGCCCTCAACAAGCACTAAGTCGTTTAGTAT	0.0	0.0	0.0	0.0	0.0	0.0	2.125490669521058e-07	0.0	2.117107819008452e-07	3.185478972865666e-07	3.238258076215643e-07
AAGAAAATACGTAAGCATTTTCTATGGCATAAAGAAAAAAGAAAGTTTGTTT	0.0	3.405911026705067e-07	4.5543197358348786e-07	7.322194688736248e-07	1.6432426534523664e-07	1.7809602349870172e-07	0.0	5.77135380295114e-07	2.117107819008452e-07	0.0	0.0
CGGGCAATGTGCAAGTCTCTTATGGGTCACAAAATTACAACACTGTTTCGTT	0.0	3.405911026705067e-07	0.0	0.0	0.0	0.0	0.0	8.244791147073056e-08	0.0	0.0	0.0
TCACAAACCGAGAAAAACATTGTTTCGCCAAAATTGGCAACCCCATTTTACG	0.0	5.108866540057601e-07	2.732591841500927e-07	0.0	1.6432426534523664e-07	8.904801174935086e-08	0.0	1.319166583531689e-06	0.0	0.0	0.0
CACGAAAGAATAAATTACTTTGCGCTGATATAAACCGAAACCATCTTCGGCA	9.053212975225781e-07	1.1920688593467736e-06	9.108639471669757e-07	1.830548672184062e-07	8.216213267261832e-08	0.0	0.0	3.2979164588292224e-07	0.0	1.0618263242885553e-07	0.0
ACATGAAAACATAAGCCGATTTCACTCTGCGAATAACTAAAATAATTCCAAG	0.0	0.0	0.0	2.7458230082760926e-07	1.6432426534523664e-07	0.0	0.0	0.0	0.0	0.0	0.0
AAGACAACGTGTAAATCTCTTGTTGTGCATAAAGAAAAAAGAAAGTTTGTTT	0.0	1.7029555133525336e-07	0.0	0.0	0.0	0.0	0.0	0.0	0.0	0.0	0.0
CCTAGAATTGGAATACCTTTTCCAAAGCATAAAGAAAAAAGAAAGTTTGTTT	0.0	1.7029555133525336e-07	0.0	0.0	0.0	0.0	0.0	0.0	0.0	0.0	0.0
TTCTAAACTGTTAAAGTTATTCTTCCGCATAAAGAAAAAAGAAAGTTTGTTT	0.0	5.108866540057601e-07	0.0	0.0	0.0	1.7809602349870172e-07	1.062745334760529e-07	0.0	1.058553909504226e-07	0.0	0.0
CTACGAAACTTCAATGGAGTTCAACAGCATAAAGAAAAAAGAAAGTTTGTTT	4.0236502112114584e-07	3.405911026705067e-07	0.0	0.0	0.0	0.0	0.0	0.0	0.0	0.0	0.0
TATGAAATGGTGAATGGAGTTCTCGGGTACGAACTAAAAATTATATTTGCCA	0.0	3.405911026705067e-07	0.0	0.0	0.0	0.0	0.0	8.244791147073056e-08	0.0	0.0	0.0
ATTCCAATAAAAAACAGCGTTAGTCTATTTCAAAAGGGAAACCTATTGTATA	0.0	1.7029555133525336e-07	0.0	0.0	0.0	0.0	0.0	0.0	0.0	0.0	0.0
CCAAAAAGGGCAAAGTAGTTTCCAACGCATAAAGAAAAAAGAAAGTTTGTTT	9.053212975225781e-07	5.108866540057601e-07	1.275209526033766e-06	1.830548672184062e-07	1.068107724744038e-06	6.233360822454561e-07	0.0	5.77135380295114e-07	4.234215638016904e-07	3.716392135009944e-07	6.476516152431286e-08
GAAAGGTAATTACCACAAAACTTCGCGCATAAAGAAAAAAGAAAGTTTGTTT	0.0	1.7029555133525336e-07	0.0	0.0	0.0	0.0	0.0	0.0	0.0	0.0	0.0
TCAATAAAAACCAAGGTTTTTCGTGCGCATAAAGAAAAAAGAAAGTTTGTTT	0.0	1.7029555133525336e-07	0.0	0.0	0.0	0.0	0.0	0.0	0.0	0.0	0.0
AGATTAAGTTGTAAATGCATTTTTAACCCTCAACCCTTAACGCAGTTCGCGC	8.047300422422917e-07	8.514777566762668e-07	1.0930367366003708e-06	9.152743360920309e-07	9.859455920714199e-07	1.2466721644909122e-06	2.019216136045005e-06	4.946874688243834e-07	1.0585539095042261e-06	1.592739486432833e-07	0.0
TAACGAAAGTGTAAGTGTCTTAATTTGATATAAACCGAAACCATCTTCGGCA	3.017737658408594e-07	0.0	4.5543197358348786e-07	0.0	0.0	0.0	2.125490669521058e-07	4.122395573536528e-07	0.0	1.0618263242885553e-07	0.0
ATCCTAACTTGGAACTAGCTTGTAGCCCCTCAACCCTTAACGCAGTTCGCGC	2.0118251056057292e-07	0.0	0.0	0.0	0.0	0.0	0.0	0.0	0.0	0.0	0.0
TGCATAATAGGCGAGTTATTTATCCTGCATAAAGAAAAAAGAAAGTTTGTTT	0.0	0.0	0.0	0.0	0.0	0.0	2.125490669521058e-07	8.244791147073056e-08	0.0	0.0	0.0
CTTCAAATTATTAATGCCCTTTTATTAAGAGAACAGATAACCTAATTTGAGT	4.0236502112114584e-07	3.405911026705067e-07	3.643455788667903e-07	2.7458230082760926e-07	0.0	5.342880704961052e-07	0.0	0.0	2.117107819008452e-07	0.0	0.0
CGGGGAAAATTAAAAGTGCTTAATGTATTTCAAAAGGGAAACCTATTGTATA	2.011825105605729e-06	1.1920688593467736e-06	1.275209526033766e-06	1.4644389377472495e-06	8.216213267261831e-07	6.233360822454561e-07	5.313726673802645e-07	1.4016144950024194e-06	5.292769547521131e-07	9.556436918596997e-07	6.476516152431286e-07
CACCAAAGACTTAAACAAATTAGTGGAACCAAACATATAATAAAATTCACTA	0.0	1.7029555133525336e-07	0.0	0.0	0.0	0.0	0.0	0.0	0.0	0.0	0.0
CAACCAAATACTAAGCTCTTTTCGGGGCATAAAGAAAAAAGAAAGTTTGTTT	2.0118251056057292e-07	1.7029555133525336e-07	1.8217278943339516e-07	0.0	2.4648639801785497e-07	0.0	2.125490669521058e-07	0.0	3.1756617285126784e-07	0.0	0.0
GTGAAAAGACTCAAAGCTTTTTTCTAGCATAAAGAAAAAAGAAAGTTTGTTT	0.0	1.7029555133525336e-07	0.0	0.0	0.0	0.0	0.0	0.0	0.0	0.0	0.0
ACTCTAATCGTTAATACGCTTGAATTGCATAAAGAAAAAAGAAAGTTTGTTT	0.0	1.7029555133525336e-07	0.0	0.0	0.0	0.0	0.0	0.0	0.0	0.0	0.0
TAGCCAACCTTAAATAAATTTCCCTCGCATAAAGAAAAAAGAAAGTTTGTTT	6.035475316817188e-07	2.0435466160230403e-06	2.459332657350835e-06	1.3729115041380463e-06	1.4789183881071297e-06	1.1576241527415613e-06	1.062745334760529e-06	7.420312032365751e-07	9.526985185538034e-07	1.592739486432833e-07	1.2953032304862573e-07
ACACGAATCTCAAAAGAGTTTCTGCAGCATAAAGAAAAAAGAAAGTTTGTTT	0.0	1.7029555133525336e-07	0.0	0.0	0.0	0.0	0.0	0.0	0.0	0.0	0.0
AGCTGAATTTTTAACAAATTTTACTCTCCTAAAACACAAACCCCATTCTGGG	0.0	1.7029555133525336e-07	0.0	0.0	0.0	0.0	0.0	0.0	0.0	0.0	0.0
TCGTTAACTATCAAAGACCTTGATGTGCATAAAGAAAAAAGAAAGTTTGTTT	0.0	1.7029555133525336e-07	0.0	0.0	0.0	0.0	0.0	0.0	0.0	0.0	0.0
GTGCTAAACTACAACTAACTTTCGTGGCATAAAGAAAAAAGAAAGTTTGTTT	0.0	1.7029555133525336e-07	0.0	0.0	8.216213267261832e-08	0.0	0.0	8.244791147073056e-08	1.058553909504226e-07	0.0	0.0
AGCTAAACCGGGAACTGACATACAGTGCATAAAGAAAAAAGAAAGTTTGTTT	0.0	1.7029555133525336e-07	0.0	0.0	0.0	8.904801174935086e-08	0.0	0.0	0.0	0.0	0.0
CTCTTAACAAAGAATGCGTTTCTATGGCCAAAATTGGCAACCCCATTTTACG	0.0	0.0	0.0	0.0	0.0	0.0	0.0	4.122395573536528e-07	0.0	0.0	0.0
CGGGGAAAACAAAAGGTGATTATACGGCATAAAGAAAAAAGAAAGTTTGTTT	2.213007616166302e-06	1.3623644106820268e-06	2.9147646309343225e-06	1.8305486721840618e-06	1.2324319900892748e-06	8.014321057441578e-07	1.3815689351886877e-06	1.4016144950024194e-06	1.4819754733059166e-06	9.556436918596997e-07	1.2953032304862573e-07
TCTGGAACATTCAAGCGATTTCCGTAGCATAAAGAAAAAAGAAAGTTTGTTT	5.029562764014323e-07	5.108866540057601e-07	9.108639471669758e-08	3.661097344368124e-07	8.216213267261831e-07	1.7809602349870172e-07	2.125490669521058e-07	8.244791147073056e-08	1.058553909504226e-07	0.0	0.0
GCGCGAAACAACAAGGGTGTCCTTGGGCATAAAGAAAAAAGAAAGTTTGTTT	0.0	0.0	0.0	0.0	0.0	0.0	0.0	0.0	3.1756617285126784e-07	0.0	0.0
GAGGCAAGGGTGAACGCGGTTACTGAGCATAAAGAAAAAAGAAAGTTTGTTT	0.0	1.7029555133525336e-07	0.0	0.0	0.0	0.0	0.0	8.244791147073056e-08	0.0	0.0	0.0
ATTCCAAATTTTAATCACATTTGGTTATCCAAACGCATAATTACTTTTAACC	0.0	1.7029555133525336e-07	0.0	0.0	0.0	0.0	0.0	0.0	0.0	0.0	0.0
CCCACAAAAGGAAACGGTGTTGGGCGCCCTCAACCCTTAACGCAGTTCGCGC	0.0	1.7029555133525336e-07	0.0	0.0	0.0	0.0	0.0	0.0	0.0	0.0	0.0
GGACCAAGGCAGGAATAATTTTTTTGGCATAAAGAAAAAAGAAAGTTTGTTT	0.0	1.7029555133525336e-07	0.0	0.0	0.0	0.0	0.0	0.0	0.0	0.0	0.0
CGACAAATACGTAATATGCTTTCTGGGCATAAAGAAAAAAGAAAGTTTGTTT	0.0	1.7029555133525336e-07	0.0	0.0	0.0	0.0	0.0	0.0	0.0	0.0	0.0
AACCTAATCGACAATTGTTTTTCATTCCCTCAACCCTTAACGCAGTTCGCGC	1.4082775739240107e-06	1.5326599620172803e-06	2.0039006837673467e-06	1.4644389377472495e-06	2.300539714833313e-06	1.3357201762402631e-06	2.125490669521058e-06	9.069270261780362e-07	4.234215638016904e-07	1.0618263242885553e-07	0.0
CGTCCAATTAATAAACTTTTTTTGTCTCAACAAGCACTAAGTCGTTTAGTAT	0.0	0.0	0.0	0.0	0.0	0.0	2.125490669521058e-07	0.0	0.0	0.0	0.0
ATACAAAACCATTAACTCATTTGAATGCATAAAGAAAAAAGAAAGTTTGTTT	0.0	1.7029555133525336e-07	0.0	0.0	0.0	0.0	0.0	0.0	0.0	0.0	0.0
GAATGAACGCATAACTAAGTTATGCATCAACAAGCACTAAGTCGTTTAGTAT	0.0	1.7029555133525336e-07	0.0	0.0	0.0	0.0	0.0	0.0	0.0	0.0	0.0
AGCTGAAATTCGAAATACTTTCCGGCAAGAGAACAGATAACCTAATTTGAGT	0.0	1.7029555133525336e-07	0.0	0.0	0.0	0.0	0.0	0.0	0.0	0.0	0.0
TGCAAAACTCTCAACATCCTTTAAGTTCAACAAGCACTAAGTCGTTTAGTAT	0.0	1.7029555133525336e-07	0.0	9.15274336092031e-08	2.4648639801785497e-07	0.0	0.0	8.244791147073056e-08	2.117107819008452e-07	0.0	0.0
CCATCAAACATTAAGAGAATTAGTTTGCCAAAATTGGCAACCCCATTTTACG	0.0	0.0	0.0	0.0	0.0	0.0	0.0	5.77135380295114e-07	0.0	0.0	0.0
ATCTCAATCCAGAAAGATTTTTTCATGCATAAAGAAAAAAGAAAGTTTGTTT	0.0	1.7029555133525336e-07	0.0	0.0	0.0	0.0	0.0	0.0	0.0	0.0	0.0
TGAAGAACATCAAATACAATTAAGTTATCCAAACGCATAATTACTTTTAACC	0.0	0.0	0.0	0.0	0.0	0.0	0.0	3.2979164588292224e-07	0.0	0.0	0.0
TTAGGAACGTCGAATATGGTTTTTTTGACGAAACGCTAAACCACATTCTGTC	0.0	1.7029555133525336e-07	0.0	0.0	0.0	0.0	0.0	5.77135380295114e-07	0.0	0.0	0.0
CATCAAAATTGAAACGCATTTGGCAGAACCAAACATATAATAAAATTCACTA	0.0	1.7029555133525336e-07	0.0	0.0	0.0	0.0	0.0	0.0	0.0	0.0	0.0
TTTTCAAATTATAAAGCTTTTGCTGAAACCAAACATATAATAAAATTCACTA	0.0	1.7029555133525336e-07	0.0	0.0	0.0	0.0	0.0	0.0	0.0	0.0	0.0
TGTTCAAATCGTAAATAACTTTTTTTTCGTAAACGATGAATGTGTTTCATGA	0.0	0.0	0.0	0.0	0.0	0.0	2.125490669521058e-07	4.122395573536528e-07	0.0	0.0	0.0
TCACAAAACTGGAATAGAGTTCTGAATCAACAAGCACTAAGTCGTTTAGTAT	0.0	1.7029555133525336e-07	0.0	0.0	0.0	0.0	0.0	0.0	0.0	0.0	6.476516152431286e-08
TTTGAAATTCTTAAGCTGCTTAATGCGCATAAAGAAAAAAGAAAGTTTGTTT	2.0118251056057292e-07	0.0	0.0	0.0	0.0	8.904801174935086e-08	0.0	0.0	0.0	0.0	0.0
GAGACAACCTTCAATGAATTTCCATAGCCAAAATTGGCAACCCCATTTTACG	0.0	1.7029555133525336e-07	0.0	0.0	0.0	0.0	0.0	0.0	0.0	0.0	0.0
TATGAAAATTGAAATGGCAATGACTAGCATAAAGAAAAAAGAAAGTTTGTTT	2.0118251056057292e-07	1.7029555133525336e-07	9.108639471669758e-08	0.0	0.0	0.0	0.0	0.0	0.0	0.0	0.0
TAACTAACAATCAAATACGTTTAGAGGCATAAAGAAAAAAGAAAGTTTGTTT	3.017737658408594e-07	0.0	6.37604763016883e-07	3.661097344368124e-07	6.572970613809466e-07	1.7809602349870172e-07	0.0	6.595832917658445e-07	5.292769547521131e-07	2.1236526485771106e-07	0.0
TAAAGAATCTTGAAAGTGCTTGTGTGACTGCAATCACAAATATTATTGCGTC	0.0	1.7029555133525336e-07	0.0	0.0	0.0	0.0	0.0	0.0	0.0	0.0	0.0
GCTTTAACACGTAATGCAATTCATTAGATATAAACCGAAACCATCTTCGGCA	4.0236502112114584e-07	3.405911026705067e-07	3.643455788667903e-07	0.0	0.0	0.0	0.0	8.244791147073056e-08	0.0	0.0	0.0
TATTTAACCCAAAAGTTGTGTTAAAAGCATAAAGAAAAAAGAAAGTTTGTTT	0.0	1.7029555133525336e-07	0.0	0.0	0.0	0.0	0.0	0.0	0.0	0.0	0.0
AGAGTAAATGCTAATAGGATTGGCGAGCATAAAGAAAAAAGAAAGTTTGTTT	3.017737658408594e-07	8.514777566762668e-07	4.5543197358348786e-07	8.237469024828278e-07	1.6432426534523664e-07	3.5619204699740345e-07	3.188236004281587e-07	8.244791147073056e-07	4.234215638016904e-07	1.592739486432833e-07	0.0
AGGCTAACATGAAACGTGCTTCGGCCTCAACAAGCACTAAGTCGTTTAGTAT	6.035475316817188e-07	0.0	9.108639471669757e-07	1.098329203310437e-06	3.122161041559496e-06	1.6028642114883156e-06	1.7003925356168464e-06	1.4840624064731502e-06	2.0112524280580293e-06	4.247305297154221e-07	1.9429548457293858e-07
CTAAAAACTACAAACAGGGTCCAAACCCCCAAATAGGCAAAGCTTTTCCCAA	0.0	1.7029555133525336e-07	0.0	0.0	0.0	0.0	0.0	0.0	0.0	0.0	0.0
GGTGTAAACGGAAAATTAGTTACTTTGCCAAAATTGGCAACCCCATTTTACG	0.0	0.0	0.0	0.0	0.0	0.0	0.0	2.473437344121917e-07	0.0	0.0	0.0
TAATAAATGATAAAGTGGATTTTGCGCTGCGAATAACTAAAATAATTCCAAG	0.0	1.7029555133525336e-07	0.0	0.0	8.216213267261832e-08	0.0	0.0	0.0	0.0	0.0	0.0
AACATAAATCAGAACCGATTTTCTAGGCATAAAGAAAAAAGAAAGTTTGTTT	0.0	1.7029555133525336e-07	0.0	0.0	0.0	0.0	0.0	0.0	0.0	0.0	0.0
GCCGGAAATCATAAGGCCCTTGGGGGAAGAGAACAGATAACCTAATTTGAGT	6.035475316817188e-07	5.108866540057601e-07	2.732591841500927e-07	1.830548672184062e-07	3.286485306904733e-07	1.7809602349870172e-07	0.0	1.6489582294146112e-07	2.117107819008452e-07	2.1236526485771106e-07	1.2953032304862573e-07
ATTGAAACATGAAATAGGTTTCCAGAATTTCAAAAGGGAAACCTATTGTATA	0.0	1.7029555133525336e-07	0.0	0.0	0.0	0.0	0.0	0.0	0.0	0.0	0.0
ATGTTAATAAGCAAGACAGTTAATAGGCATAAAGAAAAAAGAAAGTTTGTTT	4.224832721772032e-06	4.768275437387094e-06	7.469084366769201e-06	7.139139821517841e-06	6.1621599504463735e-06	6.411456845953262e-06	5.951373874658963e-06	4.204843485007258e-06	6.668889629876623e-06	2.336017913434822e-06	9.71477422864693e-07
TCATAAATTTTAAAAGAACTTTGTCCGCATAAAGAAAAAAGAAAGTTTGTTT	0.0	1.7029555133525336e-07	9.108639471669758e-08	1.830548672184062e-07	0.0	0.0	0.0	0.0	0.0	0.0	0.0
TTATGAATGATGAAACGTTTTAGATCGTTGGAAGTCTCAAGATTTTTTGTTC	0.0	1.7029555133525336e-07	0.0	0.0	0.0	0.0	0.0	0.0	0.0	0.0	0.0
CCCCAAAATCAAAAAAGATTAGTCATGCATAAAGAAAAAAGAAAGTTTGTTT	0.0	1.7029555133525336e-07	9.108639471669758e-08	0.0	0.0	0.0	0.0	0.0	1.058553909504226e-07	0.0	0.0
CATAGAATTAATAATTGAATTGCTTAGATATAAACCGAAACCATCTTCGGCA	1.106503808083151e-06	3.405911026705067e-07	1.8217278943339516e-07	3.661097344368124e-07	1.6432426534523664e-07	0.0	1.062745334760529e-07	8.244791147073056e-08	1.058553909504226e-07	1.592739486432833e-07	0.0
GCCAGAAATCCCAATTATGTTTCTGATCAACAAGCACTAAGTCGTTTAGTAT	1.106503808083151e-06	1.3623644106820268e-06	2.550419052067532e-06	9.152743360920309e-07	2.547026112851168e-06	1.8700082467363682e-06	2.338039736473164e-06	2.8032289900048387e-06	3.0698063375622556e-06	7.432784270019888e-07	3.238258076215643e-07
ATCTCAAGTTTGAACGTTGTTCCTGAAACCAAACATATAATAAAATTCACTA	3.3195114242494534e-06	2.895024372699307e-06	2.6415054467842294e-06	3.294987609931311e-06	2.2183775821606944e-06	1.959056258485719e-06	3.6133341381857994e-06	1.7314061408853416e-06	2.5405293828101427e-06	2.4952918620781053e-06	9.71477422864693e-07
TGAAAAACGGTGAACAATTTTGTGGAGCATAAAGAAAAAAGAAAGTTTGTTT	0.0	1.7029555133525336e-07	0.0	0.0	0.0	0.0	1.062745334760529e-07	0.0	0.0	5.3091316214427764e-08	6.476516152431286e-08
CTCAGAATTAGTAAGTAGATTTCGTGTCCTAAAACACAAACCCCATTCTGGG	0.0	3.405911026705067e-07	0.0	0.0	0.0	0.0	0.0	2.473437344121917e-07	0.0	0.0	0.0
GGGGTAATAATAACTTAATTTCACAAGCATAAAGAAAAAAGAAAGTTTGTTT	0.0	1.7029555133525336e-07	0.0	0.0	0.0	0.0	0.0	0.0	0.0	0.0	0.0
ATTGAAATTTCAAACTACTTTCGACCATTTCAAAAGGGAAACCTATTGTATA	3.5206939348100263e-06	1.7029555133525336e-06	4.189974156968088e-06	2.837350441885296e-06	3.4508095722499692e-06	5.520976728459754e-06	2.8694124038534287e-06	2.1436456982389947e-06	3.175661728512678e-06	1.6989221188616884e-06	5.181212921945029e-07
ACCCCAAAACTTAATATGATTACCAGCTGCGAATAACTAAAATAATTCCAAG	0.0	1.7029555133525336e-07	0.0	0.0	0.0	0.0	0.0	0.0	0.0	0.0	0.0
ATCATAACCAATAAACTACTTGGATTACTAAAAGTCCAAAATATTTTTGATA	3.017737658408594e-07	1.7029555133525336e-07	1.8217278943339516e-07	0.0	2.4648639801785497e-07	4.4524005874675434e-07	3.188236004281587e-07	0.0	1.058553909504226e-07	2.654565810721388e-07	0.0
GTATTAAGTATCAATGCGAATTCACGGCATAAAGAAAAAAGAAAGTTTGTTT	0.0	1.7029555133525336e-07	0.0	0.0	0.0	0.0	0.0	0.0	0.0	0.0	0.0
CTCATAAAACTGAATTGCATTTTAACGCATAAAGAAAAAAGAAAGTTTGTTT	0.0	1.7029555133525336e-07	9.108639471669758e-08	0.0	0.0	0.0	1.062745334760529e-07	0.0	0.0	0.0	0.0
CCAACAATATCTAATGTCCTTCACCGGTACGAACTAAAAATTATATTTGCCA	0.0	0.0	0.0	0.0	0.0	0.0	0.0	1.2367186720609583e-06	0.0	0.0	0.0
GGTAAAACAGCCAAATAGATTATAGGAACCAAACATATAATAAAATTCACTA	4.0236502112114584e-07	1.7029555133525336e-07	9.108639471669758e-08	0.0	3.286485306904733e-07	0.0	0.0	1.6489582294146112e-07	0.0	0.0	0.0
ACTTAAATACTAAAGCACATTTCACAAACCAAACATATAATAAAATTCACTA	0.0	0.0	0.0	0.0	0.0	0.0	0.0	0.0	0.0	0.0	2.5906064609725146e-07
ACTAGAAGACCAAAGGGAGTTCTGTTCCCTCAACCCTTAACGCAGTTCGCGC	0.0	1.7029555133525336e-07	0.0	0.0	0.0	0.0	0.0	0.0	0.0	0.0	0.0
TAAACAATGTACAAGTTAATTCCCCAGATATAAACCGAAACCATCTTCGGCA	6.035475316817188e-07	1.7029555133525336e-07	9.108639471669758e-08	0.0	0.0	0.0	0.0	0.0	0.0	0.0	0.0
GGAAAACGGTTTTTACGGATAACTGCGCATAAAGAAAAAAGAAAGTTTGTTT	0.0	1.7029555133525336e-07	0.0	0.0	0.0	0.0	0.0	0.0	0.0	0.0	0.0
GTAAGAAAATTAAATTTTTTTCTTTAACATTAACGACCAAAACTTTTTAATT	0.0	1.7029555133525336e-07	0.0	0.0	0.0	0.0	0.0	0.0	0.0	0.0	0.0
TTTTTAACGTGCAAATCGTTTTAATCGCCAAAATTGGCAACCCCATTTTACG	0.0	0.0	0.0	0.0	0.0	0.0	0.0	4.122395573536528e-07	0.0	0.0	0.0
GTCCAAAACAACAAAGGGTTTGAAAAGCATAAAGAAAAAAGAAAGTTTGTTT	0.0	0.0	0.0	0.0	0.0	3.5619204699740345e-07	0.0	8.244791147073056e-08	1.058553909504226e-07	0.0	0.0
TCCAGAATCACCAATCTCATTCAGTCGATATAAACCGAAACCATCTTCGGCA	7.041387869620053e-07	1.7029555133525336e-07	7.286911577335806e-07	0.0	8.216213267261832e-08	0.0	0.0	0.0	0.0	0.0	0.0
TATTGAATTATAAAGTGTGTTAATCCGCATAAAGAAAAAAGAAAGTTTGTTT	3.3195114242494534e-06	2.895024372699307e-06	4.189974156968088e-06	4.850953981287763e-06	4.84756582768448e-06	4.007160528720789e-06	3.188236004281587e-06	4.204843485007258e-06	4.975203374669862e-06	2.4952918620781053e-06	1.424833553534883e-06
ATTTTAACTGCGAACATTTTTCACTATCCTAAAACACAAACCCCATTCTGGG	0.0	0.0	0.0	0.0	0.0	0.0	0.0	4.122395573536528e-07	0.0	0.0	0.0
AGAAAAAGTTTTAAGGAATTTGGTACCCCTCAACCCTTAACGCAGTTCGCGC	2.112416360886016e-06	1.1920688593467736e-06	1.4573823154671612e-06	1.281384070528843e-06	3.7794581029404427e-06	2.582392340731175e-06	2.2317652029971112e-06	1.4016144950024194e-06	2.0112524280580293e-06	3.185478972865666e-07	6.476516152431286e-08
GTTGTAAATATGAAATCTATACATTTTCAACAAGCACTAAGTCGTTTAGTAT	0.0	1.7029555133525336e-07	0.0	0.0	0.0	0.0	0.0	0.0	0.0	0.0	0.0
CAGCCAAGTTGCAAAGAGGTTGATAAACTACAAAGAACAAGAATCTTGCCTT	0.0	0.0	0.0	0.0	0.0	0.0	0.0	4.122395573536528e-07	0.0	0.0	0.0
ACATGAAATTGTAAGGTAGCTGGGGTCTGCGAATAACTAAAATAATTCCAAG	0.0	0.0	0.0	0.0	0.0	0.0	0.0	0.0	0.0	0.0	2.5906064609725146e-07
TTATGAACCATTAATATGATTGCGCGTCCTAAAACACAAACCCCATTCTGGG	0.0	0.0	0.0	0.0	0.0	0.0	0.0	3.2979164588292224e-07	0.0	0.0	0.0
TGTCAAAACCTCAATGGCCTTCTAGGGATATAAACCGAAACCATCTTCGGCA	3.017737658408594e-07	0.0	0.0	0.0	2.4648639801785497e-07	0.0	0.0	0.0	0.0	0.0	0.0
TCATCAAGCAACAATTAATTTTCAGTACATTAACGACCAAAACTTTTTAATT	2.0118251056057292e-07	6.811822053410134e-07	1.8217278943339516e-07	0.0	8.216213267261832e-08	0.0	0.0	8.244791147073056e-08	5.292769547521131e-07	9.556436918596997e-07	0.0
ATCGCCACAGCGAATTGAATCCCCAAGCATAAAGAAAAAAGAAAGTTTGTTT	0.0	1.7029555133525336e-07	0.0	0.0	0.0	0.0	0.0	0.0	0.0	0.0	0.0
CCTTGAATGTAAAAGGAGTTTAAATGGATATAAACCGAAACCATCTTCGGCA	0.0	1.7029555133525336e-07	0.0	0.0	0.0	0.0	0.0	0.0	0.0	0.0	0.0
CAGTGAAGCTGAAAATGAATTCAAAGGCATAAAGAAAAAAGAAAGTTTGTTT	0.0	1.7029555133525336e-07	0.0	0.0	0.0	0.0	0.0	0.0	0.0	0.0	0.0
CATCGAACAATTAATAAGATTTCTGTGATATAAACCGAAACCATCTTCGGCA	3.017737658408594e-07	0.0	9.108639471669758e-08	9.15274336092031e-08	8.216213267261832e-08	3.5619204699740345e-07	1.062745334760529e-06	4.946874688243834e-07	1.058553909504226e-07	1.592739486432833e-07	6.476516152431286e-08
ACTGAAAGCATAAATGTCATTAGCGCTCAACAAGCACTAAGTCGTTTAGTAT	9.053212975225781e-07	3.405911026705067e-07	3.643455788667903e-07	1.18985663691964e-06	1.3967562554345113e-06	1.6028642114883156e-06	3.188236004281587e-07	1.319166583531689e-06	1.7995416461571843e-06	8.494610594308442e-07	3.8859096914587716e-07
TCAAAAATAAGAAATTAATTTTAATTGCATAAAGAAAAAAGAAAGTTTGTTT	0.0	1.7029555133525336e-07	0.0	0.0	0.0	0.0	0.0	0.0	0.0	0.0	0.0
TCGATAATCGGTAATTCACTTCCTACAACCAAACATATAATAAAATTCACTA	7.041387869620053e-07	1.1920688593467736e-06	1.1841231313170683e-06	1.3729115041380463e-06	1.068107724744038e-06	9.795281292428596e-07	6.376472008563174e-07	8.244791147073056e-07	6.351323457025357e-07	7.432784270019888e-07	7.124167767674415e-07
GTGGTAAGTTTAAACAAAGTTAGCAAACATTAACGACCAAAACTTTTTAATT	0.0	3.405911026705067e-07	0.0	3.661097344368124e-07	8.216213267261832e-08	1.7809602349870172e-07	3.188236004281587e-07	8.244791147073056e-08	0.0	0.0	0.0
ACGAAAAACTCGACCGCCCTTATGTAGCATAAAGAAAAAAGAAAGTTTGTTT	0.0	1.7029555133525336e-07	0.0	0.0	0.0	0.0	0.0	0.0	0.0	0.0	0.0
CCCCTAATGTTTAAGTCGTTTGACAACTGCGAATAACTAAAATAATTCCAAG	1.307686318643724e-06	1.1920688593467736e-06	1.7306414996172537e-06	1.5559663713564525e-06	1.4789183881071297e-06	1.1576241527415613e-06	2.125490669521058e-07	1.6489582294146112e-07	3.1756617285126784e-07	5.3091316214427764e-08	6.476516152431286e-08
TAAAAAAAGGAAAGATTCTTTAGGTAGCATAAAGAAAAAAGAAAGTTTGTTT	0.0	1.7029555133525336e-07	0.0	0.0	0.0	0.0	1.062745334760529e-07	0.0	0.0	0.0	0.0
AACCGAATGAAACAAACTTCGTCAAAAACCAAACATATAATAAAATTCACTA	0.0	1.7029555133525336e-07	0.0	0.0	0.0	0.0	0.0	0.0	0.0	0.0	0.0
TGGTCAAAAATAATCACTTTTTCCAAGCATAAAGAAAAAAGAAAGTTTGTTT	0.0	0.0	0.0	0.0	0.0	0.0	0.0	0.0	4.234215638016904e-07	6.90187110787561e-07	9.0671226134038e-07
CGTACAAATGGAGTTGGCGGAAGATTGCATAAAGAAAAAAGAAAGTTTGTTT	0.0	1.7029555133525336e-07	0.0	0.0	0.0	0.0	0.0	0.0	0.0	0.0	0.0
TAGCGAAGTAAGAAATTACTTTGATACCCTCAACCCTTAACGCAGTTCGCGC	0.0	1.7029555133525336e-07	0.0	0.0	0.0	0.0	0.0	0.0	0.0	0.0	0.0
TGGCGAAAAAATAATAGAGTTCTTGTGCATAAAGAAAAAAGAAAGTTTGTTT	0.0	1.7029555133525336e-07	0.0	0.0	0.0	0.0	0.0	0.0	0.0	0.0	0.0
GCATTAATGCACAACTATATTACTGTCATGGAACGAAAAACAAGTTTGATAA	0.0	0.0	0.0	0.0	0.0	0.0	0.0	0.0	2.117107819008452e-07	5.3091316214427764e-08	0.0
ATCACAAACTCCAAGAAGTTTTTGTTGCATAAAGAAAAAAGAAAGTTTGTTT	3.017737658408594e-07	0.0	9.108639471669758e-08	9.15274336092031e-08	0.0	0.0	2.125490669521058e-07	8.244791147073056e-08	0.0	1.0618263242885553e-07	0.0
AATCGAATATGTAAAGTATTTATAAATCCTAAAACACAAACCCCATTCTGGG	0.0	1.7029555133525336e-07	0.0	0.0	0.0	0.0	0.0	0.0	0.0	0.0	0.0
TTTTATTACCGTACACTTCGTATTATGCATAAAGAAAAAAGAAAGTTTGTTT	0.0	1.7029555133525336e-07	0.0	0.0	0.0	0.0	0.0	0.0	0.0	0.0	0.0
CAACCAAAGTGGAAGTGTTTTGATGCTCAACAAGCACTAAGTCGTTTAGTAT	2.0118251056057292e-07	0.0	0.0	0.0	0.0	0.0	0.0	0.0	0.0	0.0	0.0
ATAGGAATAGTTCACCCAGTTCATCGGCCAAAATTGGCAACCCCATTTTACG	0.0	1.7029555133525336e-07	0.0	0.0	0.0	0.0	0.0	0.0	0.0	0.0	0.0
AACCCAAGGGACAATAATTTTGGAGCCCCTCAACCCTTAACGCAGTTCGCGC	5.029562764014323e-07	0.0	3.643455788667903e-07	5.491646016552185e-07	3.286485306904733e-07	5.342880704961052e-07	0.0	1.6489582294146112e-07	8.468431276033808e-07	1.592739486432833e-07	0.0
GAGAGAACCGCAAACGAGGTTGGGGATCGTAAACGATGAATGTGTTTCATGA	0.0	0.0	0.0	0.0	0.0	0.0	0.0	3.2979164588292224e-07	0.0	0.0	0.0
TACATAATCCTCAAGGAACTTGGTAAGCATAAAGAAAAAAGAAAGTTTGTTT	0.0	1.7029555133525336e-07	0.0	9.15274336092031e-08	0.0	0.0	0.0	8.244791147073056e-08	0.0	0.0	0.0
TTTTCAATGTGAAAAGACTTTAGGAATCAACAAGCACTAAGTCGTTTAGTAT	2.0118251056057292e-07	0.0	0.0	9.15274336092031e-08	0.0	0.0	0.0	0.0	0.0	0.0	0.0
TTAAGAAATGTGAACTGCCTTTGGGATCAACAAGCACTAAGTCGTTTAGTAT	6.035475316817188e-07	1.7029555133525336e-07	4.5543197358348786e-07	2.7458230082760926e-07	3.286485306904733e-07	4.4524005874675434e-07	7.439217343323704e-07	1.6489582294146112e-07	7.409877366529583e-07	0.0	0.0
AATCTAACCTTAGAAGGGCCTTAAATACTGCAATCACAAATATTATTGCGTC	0.0	0.0	0.0	0.0	0.0	0.0	0.0	0.0	2.117107819008452e-07	0.0	0.0
ACGGCAACCAGCAAGGACATTAACGTAACCAAACATATAATAAAATTCACTA	4.023650211211458e-06	5.1088665400576004e-06	3.916714972817996e-06	3.935679645195732e-06	4.436755164321389e-06	3.294776434725982e-06	2.8694124038534287e-06	3.710156016182875e-06	2.7522401647109877e-06	1.2211002729318385e-06	6.476516152431286e-08
AAAAAAATATTCAATACTGTTTTAGGTCACAAAATTACAACACTGTTTCGTT	0.0	1.7029555133525336e-07	9.108639471669758e-08	0.0	0.0	0.0	0.0	3.2979164588292224e-07	0.0	0.0	0.0
TACTTAAGACGTAATTTTCTTGACTTGCATAAAGAAAAAAGAAAGTTTGTTT	1.7100513397648698e-06	1.0217733080115201e-06	2.0039006837673467e-06	6.406920352644215e-07	1.2324319900892748e-06	7.123840939948069e-07	2.125490669521058e-07	1.2367186720609583e-06	1.0585539095042261e-06	2.654565810721388e-07	0.0
TTGTGAATTGTAAATTAGCTTATTTTTCAACAAGCACTAAGTCGTTTAGTAT	1.8106425950451563e-06	1.0217733080115201e-06	8.197775524502782e-07	1.3729115041380463e-06	4.929727960357099e-07	1.7809602349870174e-06	2.125490669521058e-07	8.244791147073056e-07	9.526985185538034e-07	3.185478972865666e-07	7.124167767674415e-07
CACCCAAATGTCATTGGATTTAAGAAGCATAAAGAAAAAAGAAAGTTTGTTT	0.0	1.7029555133525336e-07	0.0	0.0	0.0	0.0	0.0	0.0	0.0	0.0	0.0
TACTAAATGCGAAAATATTTTCGCATTCAACAAGCACTAAGTCGTTTAGTAT	0.0	0.0	0.0	0.0	2.4648639801785497e-07	1.7809602349870172e-07	0.0	0.0	1.058553909504226e-07	0.0	0.0
TGTCAAACAACAAACAATGTTGATTAAACCAAACATATAATAAAATTCACTA	0.0	1.7029555133525336e-07	0.0	0.0	0.0	0.0	0.0	0.0	0.0	0.0	0.0
ACGCAAAACACAAAGATGTTTCTAAATCCTAAAACACAAACCCCATTCTGGG	0.0	0.0	0.0	0.0	0.0	0.0	0.0	2.473437344121917e-07	0.0	0.0	0.0
AGACCAAAGGCAAACGCTCTTTGCTATCCTAAAACACAAACCCCATTCTGGG	0.0	0.0	0.0	0.0	0.0	0.0	0.0	2.473437344121917e-07	0.0	0.0	0.0
CAGGCAAACATTAAAACCGTTCATGCGCATAAAGAAAAAAGAAAGTTTGTTT	0.0	3.405911026705067e-07	1.8217278943339516e-07	6.406920352644215e-07	1.6432426534523664e-07	8.904801174935086e-08	1.062745334760529e-07	8.244791147073056e-08	0.0	1.0618263242885553e-07	0.0
TAGGCAATTTGCAACACATTTGCTGTAACCAAACATATAATAAAATTCACTA	5.331336529855182e-06	6.471230950739627e-06	8.744293892802967e-06	1.098329203310437e-05	1.0352428716749908e-05	1.9056274514361087e-05	3.464549791319325e-05	1.48406240647315e-05	3.154490650322593e-05	0.00025605941810218514	0.00035543120644542897
TGGTTAACAATGAACTGAATTGGCACTCCTAAAACACAAACCCCATTCTGGG	0.0	1.7029555133525336e-07	0.0	0.0	0.0	8.904801174935086e-08	1.062745334760529e-07	1.6489582294146112e-07	0.0	0.0	0.0
GCCAAAAATCGTAAGTACTTTGGCACACAAGAAACGGCAATTAAATTTTGAG	1.0059125528028646e-06	6.811822053410134e-07	1.275209526033766e-06	8.237469024828278e-07	9.037834593988015e-07	8.904801174935087e-07	3.188236004281587e-07	8.244791147073056e-07	1.1644093004546486e-06	6.370957945731332e-07	3.238258076215643e-07
ATAGAAAAGGGAAAAATTATTTAAGGGCATAAAGAAAAAAGAAAGTTTGTTT	0.0	1.7029555133525336e-07	0.0	0.0	0.0	0.0	0.0	0.0	0.0	0.0	0.0
ATCATAAAATCTAAAGTCATTTGTAGGCATAAAGAAAAAAGAAAGTTTGTTT	0.0	1.7029555133525336e-07	0.0	0.0	0.0	0.0	0.0	0.0	0.0	1.0618263242885553e-07	0.0
TTGAAAATAATGAATTGGGTTTGTAAGATATAAACCGAAACCATCTTCGGCA	0.0	5.108866540057601e-07	1.8217278943339516e-07	0.0	0.0	0.0	0.0	0.0	0.0	0.0	0.0
AGTTGAACCCACAATCGTATTACGACAACCAAACATATAATAAAATTCACTA	0.0	1.7029555133525336e-07	0.0	0.0	0.0	0.0	0.0	0.0	0.0	0.0	0.0
CATCGAATATTTAAAGGGCTTACTTAGCATAAAGAAAAAAGAAAGTTTGTTT	7.041387869620053e-07	3.405911026705067e-07	2.732591841500927e-07	9.15274336092031e-08	1.6432426534523664e-07	8.904801174935086e-08	2.125490669521058e-07	1.6489582294146112e-07	0.0	0.0	0.0
GCGAAAACTAGGAATTTAGTTGTCAATCCTAAAACACAAACCCCATTCTGGG	0.0	1.7029555133525336e-07	0.0	0.0	0.0	0.0	1.062745334760529e-07	8.244791147073056e-08	0.0	0.0	0.0
TACCCAATATGTACTCTAATACCTTATCAACAAGCACTAAGTCGTTTAGTAT	0.0	1.7029555133525336e-07	0.0	0.0	0.0	0.0	0.0	0.0	0.0	0.0	0.0
TACGCAAAGCGAAATGCGTTTTCTAGGCATAAAGAAAAAAGAAAGTTTGTTT	9.053212975225781e-07	1.3623644106820268e-06	7.286911577335806e-07	1.922076105793265e-06	1.3967562554345113e-06	2.4933443289818245e-06	5.313726673802645e-07	8.244791147073056e-07	1.2702646914050713e-06	5.840044783587055e-07	7.124167767674415e-07
GAGGCAACACGTAATGGCTTTTTTGATCAACAAGCACTAAGTCGTTTAGTAT	0.0	1.7029555133525336e-07	0.0	0.0	0.0	0.0	0.0	0.0	0.0	0.0	0.0
ATGTGAAAAGTGAAGTCAGTTCGCTTGCATAAAGAAAAAAGAAAGTTTGTTT	0.0	1.7029555133525336e-07	0.0	0.0	0.0	0.0	0.0	0.0	0.0	0.0	0.0
TCCGCAAAATTAAATAAAGTTTAATTGCATAAAGAAAAAAGAAAGTTTGTTT	0.0	0.0	0.0	0.0	0.0	0.0	0.0	0.0	0.0	2.654565810721388e-07	1.2953032304862573e-07
CGTTAAACAGAAAAGCTATTTGAGGGGCATAAAGAAAAAAGAAAGTTTGTTT	0.0	1.7029555133525336e-07	0.0	0.0	0.0	0.0	0.0	0.0	0.0	0.0	0.0
TGAGTAAACGTTAACCTTCTTCGTATGCCAAAATTGGCAACCCCATTTTACG	0.0	0.0	0.0	0.0	0.0	0.0	0.0	1.0718228491194973e-06	0.0	0.0	0.0
CCTCGAATAAATAATGTTCTTCCCCGAAGAGAACAGATAACCTAATTTGAGT	6.035475316817188e-07	3.405911026705067e-07	6.37604763016883e-07	8.237469024828278e-07	1.3967562554345113e-06	7.123840939948069e-07	1.8066670690928997e-06	1.0718228491194973e-06	2.2229632099588747e-06	6.90187110787561e-07	1.2953032304862573e-07
AGCAAAAACTGTAAAATGGTTGATATACTAAAAGTCCAAAATATTTTTGATA	0.0	0.0	0.0	0.0	0.0	0.0	0.0	0.0	0.0	0.0	3.238258076215643e-07
GAGGGAATTAAGAACCTGGTTGCACGATTTCAAAAGGGAAACCTATTGTATA	0.0	0.0	0.0	0.0	0.0	0.0	3.188236004281587e-07	8.244791147073056e-08	0.0	4.247305297154221e-07	3.238258076215643e-07
CTCGCAATACGAAATGAATTTGGGGCGCATAAAGAAAAAAGAAAGTTTGTTT	8.047300422422917e-07	1.1920688593467736e-06	7.286911577335806e-07	7.322194688736248e-07	6.572970613809466e-07	1.6028642114883156e-06	8.501962678084232e-07	8.244791147073056e-07	1.1644093004546486e-06	5.3091316214427764e-08	0.0
GTAGAAATCGACAATGCCATTTTTCAGCATAAAGAAAAAAGAAAGTTTGTTT	0.0	1.7029555133525336e-07	0.0	0.0	0.0	0.0	0.0	0.0	0.0	0.0	0.0
GCCTCAATTTTAAAGTTCTTTATATCTCAACAAGCACTAAGTCGTTTAGTAT	3.017737658408594e-07	0.0	1.8217278943339516e-07	9.15274336092031e-08	1.6432426534523664e-07	0.0	0.0	0.0	0.0	0.0	0.0
CAGCCAAATATAAATTTTGTTAAGTAGCATAAAGAAAAAAGAAAGTTTGTTT	0.0	1.7029555133525336e-07	0.0	0.0	0.0	0.0	0.0	0.0	0.0	0.0	0.0
AGCTGAAATATTAACAAGGTTTGAGCGATATAAACCGAAACCATCTTCGGCA	9.053212975225781e-07	5.108866540057601e-07	2.732591841500927e-07	5.491646016552185e-07	6.572970613809466e-07	5.342880704961052e-07	1.062745334760529e-07	4.946874688243834e-07	8.468431276033808e-07	3.716392135009944e-07	2.5906064609725146e-07
TCACCAATGACTAAGACTATTTTACTCCCTCAACCCTTAACGCAGTTCGCGC	0.0	1.7029555133525336e-07	0.0	0.0	0.0	0.0	0.0	0.0	0.0	0.0	0.0
AGGCTAACGTTTAAAGGGCTTATTGTGTACGAACTAAAAATTATATTTGCCA	0.0	0.0	0.0	0.0	0.0	0.0	0.0	2.473437344121917e-07	0.0	0.0	0.0
ATAATAAAAAAAAAGACTATTATTTCTCAACAAGCACTAAGTCGTTTAGTAT	2.0118251056057292e-07	1.1920688593467736e-06	7.286911577335806e-07	2.7458230082760926e-07	1.6432426534523664e-07	8.904801174935086e-08	1.062745334760529e-07	8.244791147073056e-08	0.0	1.0618263242885553e-07	0.0
GTATCAATGTGAAATATAGTTCTCCTGCATAAAGAAAAAAGAAAGTTTGTTT	0.0	3.405911026705067e-07	0.0	9.15274336092031e-08	0.0	0.0	0.0	0.0	0.0	0.0	0.0
ATTATAAATGATAAGGTGCTTGTTAGGCATAAAGAAAAAAGAAAGTTTGTTT	9.053212975225781e-07	8.514777566762668e-07	1.0930367366003708e-06	9.152743360920309e-07	2.2183775821606944e-06	8.904801174935087e-07	1.2752944017126349e-06	1.4016144950024194e-06	8.468431276033808e-07	7.963697432164165e-07	1.2953032304862573e-07
TCTGAAAACTACAAGTGGCTTTACAGCCCTCAACCCTTAACGCAGTTCGCGC	0.0	1.7029555133525336e-07	0.0	0.0	0.0	0.0	0.0	0.0	0.0	0.0	0.0
TGTTAAATCCACAATTCTTTTCATCGTCAACAAGCACTAAGTCGTTTAGTAT	9.053212975225781e-07	3.405911026705067e-07	7.286911577335806e-07	1.281384070528843e-06	2.7113503781964043e-06	2.226200293733772e-06	7.439217343323704e-07	1.4840624064731502e-06	1.6936862552067616e-06	4.247305297154221e-07	3.8859096914587716e-07
GCGGGAAGAGGGAATGCTATTCGAACACTGCAATCACAAATATTATTGCGTC	0.0	1.7029555133525336e-07	0.0	0.0	8.216213267261832e-08	0.0	0.0	0.0	0.0	5.3091316214427764e-08	0.0
TATCTAATCATTAACATTGTTGCACAGCATAAAGAAAAAAGAAAGTTTGTTT	0.0	1.7029555133525336e-07	0.0	0.0	0.0	0.0	0.0	0.0	0.0	0.0	0.0
GGAACAAGCTTAAAGGGCATTTGGTGGCATAAAGAAAAAAGAAAGTTTGTTT	9.053212975225781e-07	1.873251064687787e-06	9.108639471669757e-07	1.830548672184062e-07	2.4648639801785497e-07	3.5619204699740345e-07	1.062745334760529e-07	1.6489582294146112e-07	1.058553909504226e-07	5.3091316214427764e-08	0.0
CGGTGAACTTTGAAGGCCATTATAGGGCATAAAGAAAAAAGAAAGTTTGTTT	0.0	0.0	0.0	0.0	0.0	0.0	0.0	0.0	0.0	2.1236526485771106e-07	1.9429548457293858e-07
TAACAAACTTGCAAGCTATTTCATCAGCATAAAGAAAAAAGAAAGTTTGTTT	3.017737658408594e-07	3.405911026705067e-07	7.286911577335806e-07	5.491646016552185e-07	4.1081066336309156e-07	5.342880704961052e-07	3.188236004281587e-07	4.122395573536528e-07	8.468431276033808e-07	1.592739486432833e-07	6.476516152431286e-08
CGTCGAACAGATAATAGAATTAAGGAGACGAAACGCTAAACCACATTCTGTC	0.0	1.7029555133525336e-07	0.0	0.0	0.0	0.0	0.0	0.0	0.0	0.0	0.0
TCGGTAAAAAAAAAAGGCCATTCCCTGCATAAAGAAAAAAGAAAGTTTGTTT	0.0	1.7029555133525336e-07	0.0	0.0	0.0	0.0	0.0	0.0	0.0	0.0	0.0
TCGAAAACCTATAAAAGTTTTCAAGCCCCTCAACCCTTAACGCAGTTCGCGC	1.307686318643724e-06	1.7029555133525336e-07	7.286911577335806e-07	4.5763716804601545e-07	7.394591940535648e-07	5.342880704961052e-07	1.169019868236582e-06	8.244791147073056e-07	6.351323457025357e-07	2.1236526485771106e-07	0.0
GTTGTAATTGAGAATGAAGTTGCTGGGCATAAAGAAAAAAGAAAGTTTGTTT	0.0	0.0	0.0	0.0	0.0	0.0	2.125490669521058e-07	0.0	0.0	0.0	0.0
ATAACAACCAGTAAACGTATTACCGGCCCTCAACCCTTAACGCAGTTCGCGC	0.0	0.0	0.0	0.0	0.0	0.0	0.0	0.0	0.0	0.0	1.9429548457293858e-07
GTACGAACAACGAATAGCATTAAGACACAAGAAACGGCAATTAAATTTTGAG	0.0	1.7029555133525336e-07	0.0	0.0	0.0	0.0	0.0	0.0	0.0	0.0	0.0
CCGGAAAGCAGAAGGTTATTTCTTAAATTTCAAAAGGGAAACCTATTGTATA	0.0	0.0	2.732591841500927e-07	0.0	0.0	8.904801174935086e-08	0.0	8.244791147073056e-08	0.0	0.0	1.2953032304862573e-07
GATCCAAAAACGAAAAGGTTTATTGAAACCAAACATATAATAAAATTCACTA	0.0	1.7029555133525336e-07	0.0	0.0	0.0	0.0	0.0	0.0	0.0	0.0	0.0
CGGCCAACCGGAAATCGACTTAAGGCTCAACAAGCACTAAGTCGTTTAGTAT	0.0	0.0	0.0	0.0	0.0	0.0	0.0	0.0	0.0	0.0	1.9429548457293858e-07
CATCTAAAGATGAATGAGTTTTCGTGGCATAAAGAAAAAAGAAAGTTTGTTT	1.0059125528028646e-06	1.1920688593467736e-06	5.465183683001854e-07	8.237469024828278e-07	6.572970613809466e-07	4.4524005874675434e-07	2.125490669521058e-07	3.2979164588292224e-07	3.1756617285126784e-07	1.0618263242885553e-07	0.0
AGGATAAAACGAAAGATACTTAGAGACCCTCAACCCTTAACGCAGTTCGCGC	1.5088688292042971e-06	3.405911026705067e-07	1.0930367366003708e-06	1.18985663691964e-06	3.0399989088868778e-06	1.4247681879896138e-06	2.9756869373294815e-06	1.8138540523560724e-06	3.387372510413523e-06	9.556436918596997e-07	4.5335613067019e-07
TCTCAAATAACCAAAGCAATTTTGTAGCATAAAGAAAAAAGAAAGTTTGTTT	0.0	1.7029555133525336e-07	0.0	0.0	0.0	0.0	0.0	0.0	0.0	0.0	6.476516152431286e-08
ACCCAAAAACAAAAGCCAGTTCCTTCTCAACAAGCACTAAGTCGTTTAGTAT	0.0	0.0	0.0	0.0	0.0	0.0	2.125490669521058e-07	0.0	0.0	0.0	0.0
GGGTAAAATGGGAATGCCATTCGGCTGCATAAAGAAAAAAGAAAGTTTGTTT	0.0	1.7029555133525336e-07	0.0	0.0	0.0	0.0	0.0	0.0	0.0	0.0	0.0
GCCTCAAAGTTGAACTGCATTGAGGGGCATAAAGAAAAAAGAAAGTTTGTTT	0.0	1.7029555133525336e-07	0.0	0.0	0.0	0.0	0.0	0.0	0.0	0.0	0.0
ACTAAAAATAGTAAATGTGTTCAAGTGCATAAAGAAAAAAGAAAGTTTGTTT	1.2070950633634375e-06	8.514777566762668e-07	8.197775524502782e-07	1.18985663691964e-06	4.1081066336309156e-07	2.671440352480526e-07	2.125490669521058e-07	2.473437344121917e-07	1.058553909504226e-07	0.0	0.0
CTTCCAACCCCCAAGCCTGTTTGAGATCAACAAGCACTAAGTCGTTTAGTAT	4.0236502112114584e-07	0.0	3.643455788667903e-07	2.7458230082760926e-07	9.859455920714199e-07	3.5619204699740345e-07	3.188236004281587e-07	5.77135380295114e-07	5.292769547521131e-07	4.247305297154221e-07	3.8859096914587716e-07
GGCTCAACTAAAAATAGAATTAGGACAGTATAAAACATAAGGTTGTTAGTGT	0.0	1.7029555133525336e-07	0.0	0.0	0.0	0.0	0.0	0.0	0.0	0.0	0.0
GGCCGAAATCATAAGGTGGTTGTGGAGCATAAAGAAAAAAGAAAGTTTGTTT	0.0	3.405911026705067e-07	4.5543197358348786e-07	5.491646016552185e-07	6.572970613809466e-07	5.342880704961052e-07	2.125490669521058e-07	1.6489582294146112e-07	3.1756617285126784e-07	0.0	0.0
ATAGTAATAGGTAAACGTCTTTGGGCGCATAAAGAAAAAAGAAAGTTTGTTT	0.0	0.0	0.0	0.0	0.0	0.0	2.125490669521058e-07	0.0	0.0	0.0	0.0
CCGGCAATTGACAAGAGAGTTAAATAGCATAAAGAAAAAAGAAAGTTTGTTT	2.5147813820071617e-06	2.0435466160230403e-06	2.3682462626341367e-06	2.562768141057686e-06	9.037834593988015e-07	1.3357201762402631e-06	1.3815689351886877e-06	1.8963019638268028e-06	1.0585539095042261e-06	2.2829265972203937e-06	4.5335613067019e-07
GTGGAAATAACCAAGCGTTTGGTATAGCATAAAGAAAAAAGAAAGTTTGTTT	0.0	1.7029555133525336e-07	9.108639471669758e-08	9.15274336092031e-08	0.0	0.0	0.0	0.0	1.058553909504226e-07	0.0	0.0
TAGGAAACAACAAATGCGTTTCGGTCACAAGAAACGGCAATTAAATTTTGAG	1.307686318643724e-06	1.1920688593467736e-06	1.275209526033766e-06	1.4644389377472495e-06	2.054053316815458e-06	2.4042963172324734e-06	1.5941180021407936e-06	1.0718228491194973e-06	1.7995416461571843e-06	1.380374221575122e-06	5.181212921945029e-07
CGTTCAACTTAAAAATACGTTGCGACTCAACAAGCACTAAGTCGTTTAGTAT	0.0	0.0	0.0	0.0	0.0	0.0	0.0	0.0	2.117107819008452e-07	0.0	0.0
AGTATAACTTTTAAACGGTTAATAACTCAACAAGCACTAAGTCGTTTAGTAT	0.0	0.0	0.0	0.0	0.0	0.0	0.0	0.0	0.0	0.0	1.9429548457293858e-07
AGAACAAACTCAAAGAACATTATTCAGCATAAAGAAAAAAGAAAGTTTGTTT	0.0	1.7029555133525336e-07	0.0	0.0	0.0	0.0	0.0	0.0	0.0	0.0	0.0
GTATAAATTGAGAATCTGTTTGAGAGGCATAAAGAAAAAAGAAAGTTTGTTT	5.029562764014323e-07	0.0	3.643455788667903e-07	0.0	8.216213267261832e-08	0.0	0.0	2.473437344121917e-07	3.1756617285126784e-07	0.0	0.0
GTACAACAATGTTCGAGTATAAGTGCGCATAAAGAAAAAAGAAAGTTTGTTT	0.0	1.7029555133525336e-07	0.0	0.0	0.0	0.0	0.0	0.0	0.0	0.0	0.0
ACCTGAATATTGAAGCGTATTCTGACGCATAAAGAAAAAAGAAAGTTTGTTT	0.0	1.7029555133525336e-07	1.8217278943339516e-07	1.830548672184062e-07	1.6432426534523664e-07	8.904801174935086e-08	0.0	0.0	0.0	0.0	0.0
TTATAGACATAAAAAATACTTTAATTGCATAAAGAAAAAAGAAAGTTTGTTT	0.0	1.7029555133525336e-07	0.0	0.0	0.0	0.0	0.0	0.0	0.0	0.0	0.0
CCCAGAAATACTAATGTCGTTTGTGGTCAACAAGCACTAAGTCGTTTAGTAT	0.0	1.7029555133525336e-07	0.0	0.0	0.0	0.0	0.0	0.0	0.0	0.0	0.0
ACGTTAAGTATGAACTACTTTTAAATCCCTCAACCCTTAACGCAGTTCGCGC	6.035475316817188e-07	1.7029555133525336e-07	8.197775524502782e-07	1.830548672184062e-07	0.0	1.7809602349870172e-07	1.062745334760529e-07	5.77135380295114e-07	3.1756617285126784e-07	1.592739486432833e-07	6.476516152431286e-08
CTTGGAACGAGAAACCTAGTTGGGGGACAAGAAACGGCAATTAAATTTTGAG	2.0118251056057292e-07	6.811822053410134e-07	1.8217278943339516e-07	3.661097344368124e-07	3.286485306904733e-07	2.671440352480526e-07	1.062745334760529e-07	1.6489582294146112e-07	5.292769547521131e-07	1.0618263242885553e-07	3.238258076215643e-07
TCATGAAATTAACACGCAATTGTTGTGCATAAAGAAAAAAGAAAGTTTGTTT	0.0	1.7029555133525336e-07	0.0	0.0	0.0	0.0	0.0	0.0	0.0	0.0	0.0
CTAGAAATCTCGAAATTCCTTGCAACTCAACAAGCACTAAGTCGTTTAGTAT	0.0	1.7029555133525336e-07	0.0	0.0	0.0	0.0	0.0	0.0	0.0	0.0	0.0
GGTGCAATCCATAACGGTATTGTATGGCATAAAGAAAAAAGAAAGTTTGTTT	0.0	1.7029555133525336e-07	0.0	0.0	0.0	0.0	0.0	0.0	0.0	0.0	0.0
TCAGGAAAATCAAAACATCTTGAAAAGCATAAAGAAAAAAGAAAGTTTGTTT	0.0	1.7029555133525336e-07	0.0	0.0	0.0	0.0	0.0	0.0	0.0	0.0	0.0
GTTTCAAAGTATAATATCTTTGCGCGAACCAAACATATAATAAAATTCACTA	4.325423977052318e-06	3.916797680710827e-06	3.188023815084415e-06	3.84415221158653e-06	1.3967562554345113e-06	2.3152483054831227e-06	2.125490669521058e-06	1.7314061408853416e-06	1.9053970371076068e-06	1.592739486432833e-06	3.8859096914587716e-07
TCGACAAGCACGAAACTGTTTGTGTAAACCAAACATATAATAAAATTCACTA	0.0	1.7029555133525336e-07	0.0	0.0	0.0	0.0	0.0	0.0	0.0	0.0	0.0
GTATGAATGAAAAAGCTTATTCCTTAGCATAAAGAAAAAAGAAAGTTTGTTT	0.0	1.7029555133525336e-07	0.0	0.0	0.0	0.0	0.0	0.0	0.0	0.0	0.0
TCTAGAAGAAATAATTGTATTATTTCGCATAAAGAAAAAAGAAAGTTTGTTT	0.0	1.7029555133525336e-07	9.108639471669758e-08	9.15274336092031e-08	0.0	0.0	0.0	0.0	1.058553909504226e-07	0.0	0.0
TACAAAAATAACAATTAACTTAATACGCATAAAGAAAAAAGAAAGTTTGTTT	0.0	1.7029555133525336e-07	0.0	0.0	0.0	0.0	0.0	0.0	0.0	0.0	0.0
TCCACAAAAATGAATTTTTTTTAATTGCATAAAGAAAAAAGAAAGTTTGTTT	0.0	1.7029555133525336e-07	0.0	0.0	0.0	0.0	0.0	0.0	0.0	0.0	0.0
GTCCCAAGCAATGTAGTTAACAAATAGATATAAACCGAAACCATCTTCGGCA	0.0	1.7029555133525336e-07	0.0	0.0	0.0	0.0	0.0	0.0	0.0	0.0	0.0
GCGCAAATCGGCAATGTGATTGGGGTTCGTAAACGATGAATGTGTTTCATGA	0.0	0.0	0.0	0.0	0.0	0.0	0.0	2.473437344121917e-07	0.0	0.0	0.0
GGAAAAATTTTTAATGTGGTTGAAGATCAACAAGCACTAAGTCGTTTAGTAT	0.0	0.0	0.0	0.0	0.0	0.0	2.125490669521058e-07	0.0	2.117107819008452e-07	5.3091316214427764e-08	0.0
CTCTAAAGGTCAAAGATCATTGTTTGCCCTCAACCCTTAACGCAGTTCGCGC	1.7100513397648698e-06	3.405911026705067e-07	2.732591841500927e-07	1.830548672184062e-07	1.6432426534523664e-07	0.0	0.0	0.0	0.0	5.3091316214427764e-08	0.0
TCTCCAACAGGTAAACCTATTGATGTTCCTAAAACACAAACCCCATTCTGGG	0.0	0.0	0.0	0.0	0.0	0.0	0.0	7.420312032365751e-07	0.0	0.0	0.0
TGAATAATACTTTACCCATATACAAAGCATAAAGAAAAAAGAAAGTTTGTTT	0.0	1.7029555133525336e-07	0.0	0.0	0.0	0.0	0.0	8.244791147073056e-08	0.0	0.0	0.0
TTGAGAATTTAAAACCAGCTTCGCAAGCATAAAGAAAAAAGAAAGTTTGTTT	0.0	1.7029555133525336e-07	0.0	0.0	0.0	0.0	0.0	0.0	0.0	0.0	0.0
CTGAAATGTAGTTCGGTAATAACCTCGCATAAAGAAAAAAGAAAGTTTGTTT	0.0	1.7029555133525336e-07	0.0	0.0	0.0	0.0	0.0	0.0	0.0	0.0	0.0
AAACGAATAACGAAGGTTATTGAACAGCATAAAGAAAAAAGAAAGTTTGTTT	6.035475316817188e-07	1.7029555133525336e-07	9.108639471669758e-08	1.830548672184062e-07	0.0	8.904801174935086e-08	0.0	1.6489582294146112e-07	2.117107819008452e-07	0.0	0.0
CGGGCAAATGTAAAATAAGTTCTAGCGCATAAAGAAAAAAGAAAGTTTGTTT	0.0	1.7029555133525336e-07	0.0	0.0	0.0	0.0	0.0	0.0	0.0	0.0	0.0
CGGACAATGGTGAAAGTTGTTTTCGTAACCAAACATATAATAAAATTCACTA	0.0	1.7029555133525336e-07	0.0	0.0	0.0	0.0	0.0	0.0	0.0	0.0	0.0
AGGAAAATCTAAAACGAATTTGAGACGATATAAACCGAAACCATCTTCGGCA	7.041387869620053e-07	3.405911026705067e-07	1.8217278943339516e-07	0.0	1.6432426534523664e-07	0.0	0.0	8.244791147073056e-08	0.0	5.3091316214427764e-08	0.0
CAGTTAAGAAATAAACGCGTTCAGAAAAACTAAATAACAAGTCTTTTACATC	0.0	1.7029555133525336e-07	0.0	0.0	0.0	0.0	0.0	0.0	0.0	0.0	0.0
GACAGAATATATAAGAATATTCGGGGAAGAGAACAGATAACCTAATTTGAGT	6.035475316817188e-07	3.405911026705067e-07	1.3662959207504635e-06	1.006801769701234e-06	4.1081066336309156e-07	1.3357201762402631e-06	1.169019868236582e-06	1.2367186720609583e-06	1.4819754733059166e-06	5.840044783587055e-07	3.238258076215643e-07
CGCCTAATATCGAATAGGATTGAAGCAAGAGAACAGATAACCTAATTTGAGT	2.0118251056057292e-07	3.405911026705067e-07	3.643455788667903e-07	3.661097344368124e-07	8.216213267261832e-08	1.7809602349870172e-07	9.564708012844762e-07	3.2979164588292224e-07	1.058553909504226e-07	0.0	0.0
CGATGAAACCTCAATTAATTTCTTGAGCATAAAGAAAAAAGAAAGTTTGTTT	0.0	1.7029555133525336e-07	0.0	9.15274336092031e-08	0.0	0.0	0.0	8.244791147073056e-08	0.0	0.0	0.0
TCCTCAATGGTAAGATCTTTGGGGAAGCATAAAGAAAAAAGAAAGTTTGTTT	0.0	1.7029555133525336e-07	0.0	0.0	0.0	0.0	0.0	0.0	0.0	0.0	0.0
TGCACAAATATAAAAACTATTTGTTTGCATAAAGAAAAAAGAAAGTTTGTTT	0.0	1.7029555133525336e-07	0.0	0.0	0.0	0.0	0.0	0.0	0.0	0.0	0.0
TAACTAAATTGTAATTGACTTTCGTGGCATAAAGAAAAAAGAAAGTTTGTTT	0.0	0.0	0.0	2.7458230082760926e-07	0.0	0.0	0.0	0.0	0.0	0.0	0.0
TGCATAATACTGAAATAGCTTTTGTCTCAACAAGCACTAAGTCGTTTAGTAT	3.017737658408594e-07	0.0	3.643455788667903e-07	9.152743360920309e-07	2.4648639801785497e-07	2.671440352480526e-07	0.0	8.244791147073056e-08	3.1756617285126784e-07	0.0	0.0
CATGTAATTATTTAATTAATAAATCTGCATAAAGAAAAAAGAAAGTTTGTTT	0.0	1.7029555133525336e-07	0.0	0.0	0.0	0.0	0.0	0.0	0.0	0.0	0.0
CTCTGAAGCAAGAACGTTGTTCATCTAACCAAACATATAATAAAATTCACTA	0.0	1.7029555133525336e-07	0.0	0.0	0.0	0.0	0.0	0.0	0.0	0.0	0.0
TATTTAATAGGAATCTCTTTTCGGGGGCATAAAGAAAAAAGAAAGTTTGTTT	0.0	1.7029555133525336e-07	0.0	0.0	0.0	0.0	0.0	0.0	0.0	0.0	0.0
ATTATAAGTGGGAATGTCATTCTAGTAACCAAACATATAATAAAATTCACTA	0.0	1.7029555133525336e-07	0.0	9.15274336092031e-08	0.0	0.0	0.0	0.0	0.0	0.0	0.0
CTCCCAACCCTTAATTATTTTAGGAAACATTAACGACCAAAACTTTTTAATT	3.017737658408594e-07	1.7029555133525336e-07	3.643455788667903e-07	1.830548672184062e-07	0.0	1.7809602349870172e-07	0.0	0.0	1.058553909504226e-07	0.0	0.0
AGAACGAATAACCAAATTAATTTCCAAGCCGAATGGATAACTAATTTAGGTG	0.0	1.7029555133525336e-07	0.0	0.0	0.0	0.0	0.0	0.0	0.0	0.0	0.0
AATAGAAGCCGAAATCTAATTTAGCCAGCCGAATGGATAACTAATTTAGGTG	0.0	0.0	0.0	0.0	0.0	0.0	0.0	1.2367186720609583e-06	0.0	0.0	0.0
CGGCTAAACACCAAAAGCGTTCTAGAGCATAAAGAAAAAAGAAAGTTTGTTT	0.0	1.7029555133525336e-07	1.8217278943339516e-07	4.5763716804601545e-07	3.286485306904733e-07	2.671440352480526e-07	0.0	1.6489582294146112e-07	1.058553909504226e-07	5.3091316214427764e-08	6.476516152431286e-08
TTCGAAAAACTAAATCTATTTGATTGGCATAAAGAAAAAAGAAAGTTTGTTT	3.4201026795297397e-06	3.2356154753698136e-06	5.283010893568459e-06	4.75942654767856e-06	3.122161041559496e-06	3.294776434725982e-06	3.0819614708055344e-06	3.133020635887761e-06	3.704938683264791e-06	3.0262050242223825e-06	1.36006839201057e-06
ATAATAATATGAAACTAGTTTTTGATCCCTCAACCCTTAACGCAGTTCGCGC	4.0236502112114584e-07	8.514777566762668e-07	9.108639471669757e-07	6.406920352644215e-07	7.394591940535648e-07	9.795281292428596e-07	3.188236004281587e-07	9.893749376487667e-07	7.409877366529583e-07	5.3091316214427764e-08	3.238258076215643e-07
GCACTAAGACTGAATAAATTTCCTTAGCATAAAGAAAAAAGAAAGTTTGTTT	0.0	1.7029555133525336e-07	0.0	0.0	0.0	8.904801174935086e-08	0.0	0.0	0.0	0.0	0.0
CCAACAACCCACAACCCCGTTAAGACGCATAAAGAAAAAAGAAAGTTTGTTT	7.041387869620053e-07	0.0	1.8217278943339516e-07	0.0	2.4648639801785497e-07	0.0	0.0	0.0	0.0	0.0	0.0
AGACTAAAAATGAGAATTCTTATAGATCAACAAGCACTAAGTCGTTTAGTAT	0.0	1.7029555133525336e-07	0.0	0.0	0.0	0.0	0.0	0.0	0.0	0.0	0.0
TAAACAAAAACCATCTTCATTCATGACCCTCAACCCTTAACGCAGTTCGCGC	0.0	1.7029555133525336e-07	0.0	0.0	0.0	0.0	0.0	0.0	0.0	0.0	0.0
ACAAAAAAATTTAATGCAGTTTCAGTAACCAAACATATAATAAAATTCACTA	0.0	1.7029555133525336e-07	0.0	0.0	0.0	0.0	0.0	0.0	0.0	0.0	0.0
GTCATAATTCATATGCATTTTGGTAAGCATAAAGAAAAAAGAAAGTTTGTTT	0.0	0.0	0.0	0.0	0.0	0.0	0.0	0.0	0.0	0.0	1.9429548457293858e-07
TGAAAAATGAAGAACAATATTGTTTGGCATAAAGAAAAAAGAAAGTTTGTTT	7.242570380180625e-06	6.471230950739627e-06	9.290812261103153e-06	7.779831856782262e-06	6.490808481136846e-06	5.3428807049610525e-06	4.144706805566063e-06	4.3697393079487195e-06	5.1869141565707075e-06	3.4509355539378044e-06	6.476516152431286e-07
GCGCGAAGCTAGAATGGCTGTGGATACTGCGAATAACTAAAATAATTCCAAG	0.0	1.7029555133525336e-07	0.0	0.0	0.0	0.0	0.0	0.0	0.0	0.0	0.0
CGTTCAAACTGTAAAGTATTTCCTCCGCATAAAGAAAAAAGAAAGTTTGTTT	1.911233850325443e-06	2.895024372699307e-06	2.0039006837673467e-06	1.8305486721840618e-06	2.2183775821606944e-06	1.0685761409922105e-06	9.564708012844762e-07	1.2367186720609583e-06	1.6936862552067616e-06	7.963697432164165e-07	5.828864537188157e-07
GCAACGAAATGGTCTGGCATCGTAGCACATTAACGACCAAAACTTTTTAATT	0.0	1.7029555133525336e-07	0.0	0.0	0.0	0.0	0.0	0.0	0.0	0.0	0.0
GTGAAACCGATAAGGTGGGTGTTATAGCATAAAGAAAAAAGAAAGTTTGTTT	0.0	1.7029555133525336e-07	0.0	0.0	0.0	0.0	0.0	0.0	0.0	0.0	0.0
ATGTCAAAGGTAAAAGTATTTCGTCCGCATAAAGAAAAAAGAAAGTTTGTTT	0.0	1.7029555133525336e-07	0.0	0.0	0.0	0.0	1.062745334760529e-07	0.0	0.0	0.0	0.0
CAACGAATTAACAAGCTGATTTTCTTTCAACAAGCACTAAGTCGTTTAGTAT	3.2189201689691667e-06	5.108866540057601e-07	3.643455788667903e-07	1.830548672184062e-07	8.216213267261832e-08	1.7809602349870172e-07	2.125490669521058e-07	0.0	0.0	0.0	0.0
CCATGATACCCAAGGGACTTTAAAAGAACCAAACATATAATAAAATTCACTA	0.0	1.7029555133525336e-07	0.0	0.0	0.0	0.0	0.0	0.0	0.0	0.0	0.0
GGTCAAAAGGATAAATCCATTAATAGGCATAAAGAAAAAAGAAAGTTTGTTT	0.0	1.7029555133525336e-07	0.0	0.0	0.0	0.0	0.0	0.0	0.0	0.0	0.0
TGTTAGAACTTAACATCTGATAATATGCATAAAGAAAAAAGAAAGTTTGTTT	0.0	1.7029555133525336e-07	0.0	0.0	0.0	0.0	0.0	0.0	0.0	0.0	0.0
GGTTAAACCATCAAAGGAATTTTATTGCATAAAGAAAAAAGAAAGTTTGTTT	1.7100513397648698e-06	5.108866540057601e-07	1.4573823154671612e-06	2.562768141057686e-06	1.3967562554345113e-06	1.6919122232376665e-06	1.169019868236582e-06	9.069270261780362e-07	1.1644093004546486e-06	4.937492407941782e-06	6.34698582938266e-06
AAAAGAAATAAAAAGCCAGTTTTCCGCTGCGAATAACTAAAATAATTCCAAG	0.0	5.108866540057601e-07	9.108639471669758e-08	1.830548672184062e-07	8.216213267261832e-08	1.7809602349870172e-07	2.125490669521058e-07	2.473437344121917e-07	2.117107819008452e-07	4.778218459298498e-07	1.9429548457293858e-07
AGGAGAAAACTTAATTGTATTACCGAAACCAAACATATAATAAAATTCACTA	2.615372637287448e-06	1.1920688593467736e-06	2.550419052067532e-06	2.4712407074484833e-06	8.216213267261831e-07	1.2466721644909122e-06	1.5941180021407936e-06	1.9787498752975334e-06	1.587830864256339e-06	2.920022391793527e-06	8.419470998160672e-07
CTTCCAACCTTGGACTACATTAATAACCCTCAACCCTTAACGCAGTTCGCGC	0.0	1.7029555133525336e-07	0.0	0.0	0.0	0.0	0.0	0.0	0.0	0.0	0.0
GAGAGGCTTGGCTGGAAACTTGGTTTGCATAAAGAAAAAAGAAAGTTTGTTT	0.0	1.7029555133525336e-07	0.0	0.0	0.0	0.0	0.0	0.0	0.0	0.0	0.0
AAGACAACGAGGAAGAAGATTGGGGGGCATAAAGAAAAAAGAAAGTTTGTTT	5.029562764014323e-07	1.7029555133525336e-07	8.197775524502782e-07	5.491646016552185e-07	5.751349287083282e-07	5.342880704961052e-07	1.062745334760529e-07	4.946874688243834e-07	7.409877366529583e-07	2.654565810721388e-07	2.5906064609725146e-07
GTCCTAAAGGCAAAACGGTTTATTGGTCAACAAGCACTAAGTCGTTTAGTAT	1.307686318643724e-06	0.0	1.4573823154671612e-06	1.6474938049656555e-06	2.7113503781964043e-06	8.904801174935087e-07	6.376472008563174e-07	4.946874688243834e-07	4.234215638016904e-07	0.0	0.0
AATTGAACGCGGAACCGAATTTTCCTAACCAAACATATAATAAAATTCACTA	0.0	1.7029555133525336e-07	0.0	0.0	0.0	0.0	0.0	0.0	0.0	5.3091316214427764e-08	0.0
ATGTAAAATCTAAATTAACTTGGATAGCATAAAGAAAAAAGAAAGTTTGTTT	1.8106425950451563e-06	1.7029555133525336e-07	9.108639471669758e-08	3.661097344368124e-07	3.286485306904733e-07	0.0	6.376472008563174e-07	1.6489582294146112e-07	1.058553909504226e-07	0.0	0.0
CGCGAAAGTTGCAAGAAAGTTCACACGATATAAACCGAAACCATCTTCGGCA	4.0236502112114584e-07	1.7029555133525336e-07	0.0	0.0	0.0	0.0	0.0	0.0	0.0	0.0	0.0
CAAGAAATCGTGAACTGGGTTCGTGGAAGAGAACAGATAACCTAATTTGAGT	0.0	1.7029555133525336e-07	0.0	0.0	0.0	0.0	0.0	0.0	0.0	0.0	0.0
GTGGGAAACGACAACAATTTTCGATTGCATAAAGAAAAAAGAAAGTTTGTTT	2.112416360886016e-06	3.405911026705067e-06	2.550419052067532e-06	2.6542955746668898e-06	2.2183775821606944e-06	1.8700082467363682e-06	1.7003925356168464e-06	1.0718228491194973e-06	1.9053970371076068e-06	1.1149176405029831e-06	1.0362425843890058e-06
CCGAGAATTTTAAAGTTAGTTTCCTGATTTCAAAAGGGAAACCTATTGTATA	7.041387869620053e-07	1.7029555133525336e-07	9.108639471669757e-07	1.006801769701234e-06	1.1502698574166564e-06	1.5138161997389647e-06	3.188236004281587e-07	8.244791147073056e-07	8.468431276033808e-07	6.370957945731332e-07	3.8859096914587716e-07
ATAGGAACCTTCAACCAGGTTTACTGGCATAAAGAAAAAAGAAAGTTTGTTT	0.0	1.7029555133525336e-07	0.0	0.0	0.0	0.0	0.0	0.0	0.0	0.0	0.0
AACGGAATAGGAAAGAGGCTTGCAGCGCATAAAGAAAAAAGAAAGTTTGTTT	0.0	1.7029555133525336e-07	0.0	0.0	0.0	0.0	0.0	0.0	0.0	0.0	0.0
CTACAAATATGTAACGGATTTTCCACGCATAAAGAAAAAAGAAAGTTTGTTT	4.0236502112114584e-07	0.0	4.5543197358348786e-07	5.491646016552185e-07	2.4648639801785497e-07	3.5619204699740345e-07	4.250981339042116e-07	3.2979164588292224e-07	0.0	2.1236526485771106e-07	1.2953032304862573e-07
CACCAAACACAGAACCGCTTTGTATATCCTAAAACACAAACCCCATTCTGGG	0.0	0.0	0.0	0.0	0.0	0.0	0.0	3.2979164588292224e-07	0.0	0.0	0.0
TTCTGAACGAAAAAGCAAATTGTCATTCAACAAGCACTAAGTCGTTTAGTAT	0.0	1.7029555133525336e-07	0.0	0.0	0.0	0.0	0.0	0.0	0.0	0.0	0.0
TCCACAATCTGGAAATAGTTTGTCAATCAACAAGCACTAAGTCGTTTAGTAT	0.0	0.0	0.0	0.0	0.0	0.0	0.0	0.0	6.351323457025357e-07	1.4334655377895496e-06	3.1087277531670173e-06
TAGAAAAATGATATCAGGATTCATCGGCATAAAGAAAAAAGAAAGTTTGTTT	0.0	1.7029555133525336e-07	0.0	0.0	0.0	0.0	0.0	0.0	0.0	0.0	0.0
AAGTGAATCCGGAACTTGGTTCGTCATCGTAAACGATGAATGTGTTTCATGA	0.0	0.0	0.0	0.0	0.0	0.0	2.125490669521058e-07	8.244791147073056e-08	0.0	0.0	0.0
GTTTTAACACACAACTCGGTTATTTAGCATAAAGAAAAAAGAAAGTTTGTTT	0.0	1.7029555133525336e-07	0.0	0.0	0.0	0.0	0.0	0.0	0.0	0.0	0.0
AAGATAATTAGGAACTAGCTTCTTACAACCAAACATATAATAAAATTCACTA	5.633110295696043e-06	4.0870932320460805e-06	3.7345421833846006e-06	3.84415221158653e-06	3.2043231742321145e-06	3.5619204699740347e-06	2.5505888034252697e-06	2.4734373441219167e-06	2.0112524280580293e-06	3.1323876566512383e-06	4.5335613067019e-07
CATAAAAACTGTAATCTCCTTACCTTGATATAAACCGAAACCATCTTCGGCA	0.0	1.7029555133525336e-07	9.108639471669758e-08	0.0	0.0	0.0	0.0	0.0	0.0	0.0	0.0
TGCCAAAATCGAAAGAGTTTTTTGCGGCATAAAGAAAAAAGAAAGTTTGTTT	1.7100513397648698e-06	6.811822053410134e-07	1.275209526033766e-06	1.006801769701234e-06	9.859455920714199e-07	1.0685761409922105e-06	1.062745334760529e-07	1.0718228491194973e-06	8.468431276033808e-07	3.716392135009944e-07	1.2953032304862573e-07
TTTTAAATAGGAAAGTGGTTTAAGAAGCATAAAGAAAAAAGAAAGTTTGTTT	2.0118251056057292e-07	1.7029555133525336e-07	0.0	9.15274336092031e-08	0.0	0.0	0.0	0.0	0.0	0.0	0.0
GAATAATTTTAAAGCAAATTATAAACCTGCGAATAACTAAAATAATTCCAAG	0.0	1.7029555133525336e-07	0.0	0.0	0.0	0.0	0.0	0.0	0.0	1.0618263242885553e-07	0.0
CAGTCAAACACGAAAGTGCCTATAAGGCATAAAGAAAAAAGAAAGTTTGTTT	0.0	1.7029555133525336e-07	0.0	0.0	0.0	0.0	0.0	0.0	0.0	0.0	0.0
ATTTGAAGAAAGAAGCGGGTTATTGAACTAAAAGTCCAAAATATTTTTGATA	0.0	0.0	0.0	2.7458230082760926e-07	0.0	0.0	0.0	0.0	0.0	0.0	0.0
GCTGTAATCACAAATGCGTTTTTACGTCAACAAGCACTAAGTCGTTTAGTAT	0.0	1.7029555133525336e-07	0.0	0.0	0.0	0.0	0.0	0.0	0.0	0.0	0.0
GTCGTAACCGGAAAAGGTCTTTAAACTCACAAAATTACAACACTGTTTCGTT	0.0	1.7029555133525336e-07	0.0	0.0	0.0	0.0	0.0	8.244791147073056e-08	0.0	0.0	0.0
ATTAGAAAGACCAAAATCCTTTGAGCTCAACAAGCACTAAGTCGTTTAGTAT	0.0	1.7029555133525336e-07	0.0	0.0	0.0	0.0	0.0	0.0	0.0	0.0	0.0
GCTAAAAACATCAATTTCCTTCGGGAACATTAACGACCAAAACTTTTTAATT	1.911233850325443e-06	2.0435466160230403e-06	2.459332657350835e-06	1.6474938049656555e-06	2.2183775821606944e-06	2.4933443289818245e-06	1.7003925356168464e-06	1.5665103179438806e-06	1.7995416461571843e-06	7.432784270019888e-07	4.5335613067019e-07
TACTGAACAATCAACTCTTTTACATCATTTCAAAAGGGAAACCTATTGTATA	9.053212975225781e-07	1.7029555133525336e-07	2.732591841500927e-07	2.7458230082760926e-07	2.4648639801785497e-07	1.0685761409922105e-06	1.062745334760529e-07	4.122395573536528e-07	2.117107819008452e-07	0.0	0.0
ATGTCAACTGATAATATGCTTATTTAGCATAAAGAAAAAAGAAAGTTTGTTT	0.0	1.7029555133525336e-07	0.0	0.0	0.0	0.0	0.0	0.0	0.0	0.0	0.0
CCTTAAAGAGATAATTACCTTTTTTGCCCTCAACCCTTAACGCAGTTCGCGC	4.124241466491745e-06	2.5544332700288002e-06	3.825628578101298e-06	4.027207078804936e-06	4.354593031648771e-06	3.4728724582246836e-06	3.719608671661852e-06	3.545260193241414e-06	6.351323457025356e-06	1.0087350080741276e-06	2.5906064609725146e-07
GTTGGAAGTGGCAACCTGGTTGGGGGATCCAAACGCATAATTACTTTTAACC	0.0	0.0	0.0	0.0	0.0	0.0	0.0	8.244791147073056e-07	0.0	0.0	0.0
GTGACAATGGGGAATCGTGTTTTAGGTCAACAAGCACTAAGTCGTTTAGTAT	1.7100513397648698e-06	3.2356154753698136e-06	4.2810605516847865e-06	3.3865150435405143e-06	4.190268766303534e-06	2.582392340731175e-06	4.144706805566063e-06	2.061197786768264e-06	2.646384773760565e-06	5.840044783587055e-07	4.5335613067019e-07
ACCTGAACCATTACTCCAGTTTAGATTCAACAAGCACTAAGTCGTTTAGTAT	0.0	1.7029555133525336e-07	0.0	0.0	0.0	0.0	0.0	0.0	0.0	0.0	0.0
ACCCAAACCTGAAAATGGTTTTAATAACTAAAAGTCCAAAATATTTTTGATA	0.0	0.0	0.0	5.491646016552185e-07	2.4648639801785497e-07	0.0	1.062745334760529e-07	0.0	0.0	2.1236526485771106e-07	0.0
TTAAAAAGCCATAATAGCCTTAGTATTCAACAAGCACTAAGTCGTTTAGTAT	0.0	1.7029555133525336e-07	0.0	0.0	0.0	0.0	0.0	0.0	0.0	0.0	0.0
GAAAGAACCTGAAATATAATTTAGTCGATATAAACCGAAACCATCTTCGGCA	0.0	1.7029555133525336e-07	0.0	0.0	0.0	0.0	0.0	0.0	0.0	0.0	0.0
CCACCAAGCTGGAAGGAGCTTGAAAAGCATAAAGAAAAAAGAAAGTTTGTTT	1.5088688292042971e-06	1.0217733080115201e-06	3.643455788667903e-07	5.491646016552185e-07	9.859455920714199e-07	3.5619204699740345e-07	5.313726673802645e-07	4.946874688243834e-07	0.0	5.3091316214427764e-08	1.2953032304862573e-07
ACGCTAATACTCAAAGCCGTTGTAGGGCATAAAGAAAAAAGAAAGTTTGTTT	0.0	3.405911026705067e-07	7.286911577335806e-07	5.491646016552185e-07	1.6432426534523664e-07	4.4524005874675434e-07	1.2752944017126349e-06	4.946874688243834e-07	3.1756617285126784e-07	4.778218459298498e-07	1.2953032304862573e-07
GCTCGCACCAAGAAATGTGTTTTCGGAACCAAACATATAATAAAATTCACTA	0.0	1.7029555133525336e-07	9.108639471669758e-08	0.0	0.0	8.904801174935086e-08	0.0	0.0	0.0	0.0	0.0
ATCACAACACAGAACTTATTTCAGAAGACGAAACGCTAAACCACATTCTGTC	0.0	0.0	0.0	0.0	0.0	0.0	0.0	2.473437344121917e-07	0.0	0.0	0.0
ATGGAAACTGATAACAGACTTTCGCCATTTCAAAAGGGAAACCTATTGTATA	0.0	1.7029555133525336e-07	0.0	0.0	0.0	0.0	0.0	0.0	0.0	0.0	0.0
TACATACTAGTATAGTGTATTGACTAAACCAAACATATAATAAAATTCACTA	0.0	1.7029555133525336e-07	0.0	0.0	0.0	0.0	0.0	0.0	0.0	0.0	0.0
TCTGCAAAATCTCAGTAGTTTTAGTTGCATAAAGAAAAAAGAAAGTTTGTTT	0.0	1.7029555133525336e-07	0.0	0.0	0.0	0.0	0.0	0.0	0.0	0.0	0.0
CGTTAATTCCACAAAGTTGCTGCATATCAACAAGCACTAAGTCGTTTAGTAT	0.0	1.7029555133525336e-07	0.0	0.0	0.0	0.0	0.0	0.0	0.0	0.0	0.0
GTAATTACCGGAACTAAGTTTTTCTACCCTCAACCCTTAACGCAGTTCGCGC	0.0	1.7029555133525336e-07	0.0	0.0	0.0	0.0	0.0	0.0	0.0	0.0	0.0
CGCAGAAATTAGAATAATGTTCCTGCTCAACAAGCACTAAGTCGTTTAGTAT	3.017737658408594e-07	0.0	9.108639471669758e-08	0.0	0.0	0.0	0.0	0.0	0.0	0.0	0.0
CTGAAAAGCGGTAAGCGCCCTGCAAGGCATAAAGAAAAAAGAAAGTTTGTTT	0.0	1.7029555133525336e-07	0.0	0.0	0.0	0.0	0.0	0.0	0.0	0.0	0.0
ATCTGAATACCGAAGGTGTTTATTTCTCAACAAGCACTAAGTCGTTTAGTAT	0.0	1.7029555133525336e-07	0.0	0.0	0.0	0.0	0.0	0.0	0.0	0.0	0.0
ACCTTAACAATGAACCATTTTTAGATGATATAAACCGAAACCATCTTCGGCA	0.0	1.7029555133525336e-07	0.0	0.0	0.0	0.0	0.0	0.0	0.0	0.0	0.0
CATTAAACCACCAAGCGAATTTATTCGATATAAACCGAAACCATCTTCGGCA	4.0236502112114584e-07	0.0	4.5543197358348786e-07	2.7458230082760926e-07	0.0	0.0	0.0	8.244791147073056e-08	0.0	0.0	0.0
TTGGTAATTTTTAATTTTATTTTATGCCCTCAACCCTTAACGCAGTTCGCGC	0.0	0.0	0.0	0.0	0.0	0.0	0.0	0.0	0.0	0.0	1.9429548457293858e-07
GCCCAAATGGTCAACGACCTGTTATGGCATAAAGAAAAAAGAAAGTTTGTTT	0.0	1.7029555133525336e-07	0.0	0.0	0.0	0.0	0.0	0.0	0.0	0.0	0.0
GTAGCAATAGTATATATAATATCACTACATTAACGACCAAAACTTTTTAATT	0.0	1.7029555133525336e-07	0.0	0.0	0.0	0.0	0.0	0.0	0.0	0.0	0.0
GGGTGAAAAGATAAATACTTTATGGTGCATAAAGAAAAAAGAAAGTTTGTTT	0.0	3.405911026705067e-07	0.0	0.0	0.0	0.0	0.0	0.0	0.0	0.0	0.0
TGCACAAAAAATAAACTTTTTTTCTCGCATAAAGAAAAAAGAAAGTTTGTTT	0.0	1.7029555133525336e-07	0.0	0.0	0.0	0.0	0.0	0.0	0.0	0.0	0.0
AAATTAAATTTAAAGCGAGTTCTTAGGCATAAAGAAAAAAGAAAGTTTGTTT	0.0	0.0	0.0	0.0	0.0	0.0	0.0	0.0	2.117107819008452e-07	0.0	6.476516152431286e-08
CCATCAAATCATAATAGTGTTTTCTTTCAACAAGCACTAAGTCGTTTAGTAT	0.0	1.7029555133525336e-07	0.0	0.0	0.0	0.0	0.0	0.0	1.058553909504226e-07	0.0	0.0
ATGTGAAATCAAATGCGATTAACCGAGCATAAAGAAAAAAGAAAGTTTGTTT	0.0	0.0	0.0	0.0	0.0	0.0	0.0	0.0	3.1756617285126784e-07	3.716392135009944e-07	5.181212921945029e-07
TGTATAAAGTGTAACGGGTTTGCGGGTCAACAAGCACTAAGTCGTTTAGTAT	0.0	1.7029555133525336e-07	0.0	0.0	0.0	0.0	0.0	0.0	0.0	0.0	0.0
ATTCCAAGGTGGAAGGGGTTTGTCTCCCCTCAACCCTTAACGCAGTTCGCGC	3.017737658408594e-07	0.0	0.0	0.0	0.0	0.0	0.0	0.0	0.0	0.0	0.0
TCACCAATTCAGAATCGGTTTTGACGGCATAAAGAAAAAAGAAAGTTTGTTT	7.041387869620053e-07	6.811822053410134e-07	1.275209526033766e-06	1.281384070528843e-06	1.8897290514702214e-06	1.3357201762402631e-06	1.3815689351886877e-06	1.154270760590228e-06	7.409877366529583e-07	2.1236526485771106e-07	6.476516152431286e-08
GATACAACGTGGAAAATGGTTGCTGTGCATAAAGAAAAAAGAAAGTTTGTTT	3.017737658408594e-07	3.405911026705067e-07	3.643455788667903e-07	9.15274336092031e-08	2.4648639801785497e-07	0.0	1.062745334760529e-07	8.244791147073056e-08	0.0	0.0	0.0
ACGTCAATCAAAATTATTTGTTGATAACATTAACGACCAAAACTTTTTAATT	0.0	1.7029555133525336e-07	0.0	0.0	0.0	0.0	0.0	0.0	0.0	0.0	0.0
CACTTAATCTTAAACATATTTGCGGTGCATAAAGAAAAAAGAAAGTTTGTTT	5.13015401929461e-06	2.2138421673582937e-06	5.100838104135064e-06	6.681502653471825e-06	5.8335114197559e-06	4.3633525757181925e-06	3.6133341381857994e-06	4.204843485007258e-06	3.704938683264791e-06	2.1236526485771105e-06	9.71477422864693e-07
CATGTAATAAAAAAAAGGGTTAGATGGATATAAACCGAAACCATCTTCGGCA	4.0236502112114584e-07	1.7029555133525336e-07	9.108639471669758e-08	1.830548672184062e-07	0.0	0.0	0.0	0.0	0.0	0.0	0.0
CACTTAAATTCAAAGCATTTTTGCTAGCATAAAGAAAAAAGAAAGTTTGTTT	8.047300422422917e-07	8.514777566762668e-07	1.7306414996172537e-06	8.237469024828278e-07	5.751349287083282e-07	6.233360822454561e-07	0.0	4.946874688243834e-07	1.058553909504226e-07	6.370957945731332e-07	2.5906064609725146e-07
CTACAAATATACAATGACATTTGGTGGTTGGAAGTCTCAAGATTTTTTGTTC	0.0	1.7029555133525336e-07	0.0	0.0	0.0	0.0	0.0	0.0	0.0	0.0	0.0
TCCGAAATCTGAATCATGGTTCTTGAACTACAAAGAACAAGAATCTTGCCTT	0.0	1.7029555133525336e-07	0.0	0.0	0.0	0.0	0.0	0.0	0.0	0.0	0.0
TTACCGAAAGTTTAAAGAATTTTCGACTGCGAATAACTAAAATAATTCCAAG	0.0	1.7029555133525336e-07	0.0	0.0	0.0	0.0	0.0	0.0	0.0	0.0	0.0
TGGCCAAAATCTAATTCGGTTCAAACGCCAAAATTGGCAACCCCATTTTACG	0.0	0.0	0.0	0.0	0.0	0.0	0.0	2.473437344121917e-07	0.0	0.0	0.0
ATCAAAATGATCAATTGCCTTGATTTGCATAAAGAAAAAAGAAAGTTTGTTT	0.0	0.0	0.0	0.0	0.0	0.0	0.0	0.0	2.117107819008452e-07	0.0	6.476516152431286e-08
ATAGCAACCCGCAAAGTATTTTTAGGGCATAAAGAAAAAAGAAAGTTTGTTT	0.0	1.7029555133525336e-07	0.0	0.0	0.0	0.0	0.0	0.0	0.0	0.0	0.0
TTCCCAAGGGATAATCGCGTTAAAGATCAACAAGCACTAAGTCGTTTAGTAT	8.047300422422917e-07	5.108866540057601e-07	1.8217278943339516e-07	2.7458230082760926e-07	2.4648639801785497e-07	5.342880704961052e-07	6.376472008563174e-07	4.122395573536528e-07	4.234215638016904e-07	0.0	0.0
CACCTAAAGATCAAGCAACTTGCTTACCCTCAACCCTTAACGCAGTTCGCGC	2.0118251056057292e-07	0.0	9.108639471669758e-08	0.0	8.216213267261832e-08	8.904801174935086e-08	8.501962678084232e-07	2.473437344121917e-07	9.526985185538034e-07	0.0	0.0
TCAAAAAAGTCGGAAGGGTTTGTATACTGCGAATAACTAAAATAATTCCAAG	0.0	0.0	0.0	0.0	0.0	0.0	0.0	0.0	0.0	0.0	5.828864537188157e-07
CGGACAACGTTAAAATAAAATTTATTCCCCAAATAGGCAAAGCTTTTCCCAA	0.0	1.7029555133525336e-07	0.0	0.0	0.0	0.0	0.0	0.0	0.0	0.0	0.0
GAAACAAACTCGAATAAAATTCCCGAGCATAAAGAAAAAAGAAAGTTTGTTT	1.6094600844845834e-06	3.0653199240345606e-06	2.2771598679174394e-06	2.928877875494499e-06	2.2183775821606944e-06	2.226200293733772e-06	1.062745334760529e-06	1.8963019638268028e-06	1.7995416461571843e-06	3.7694834512243717e-06	6.476516152431286e-07
TCAATAAATTAAAAAGGTGTTATGTGGTTGGAAGTCTCAAGATTTTTTGTTC	0.0	1.7029555133525336e-07	0.0	0.0	0.0	0.0	0.0	0.0	0.0	0.0	0.0
TTTGTAAACTGTAATGTGATTACGGGGCATAAAGAAAAAAGAAAGTTTGTTT	0.0	1.7029555133525336e-07	0.0	0.0	0.0	0.0	0.0	0.0	0.0	0.0	0.0
GCCATAATAGCCAACGGCAAGTACATGCATAAAGAAAAAAGAAAGTTTGTTT	0.0	1.7029555133525336e-07	0.0	0.0	0.0	0.0	0.0	0.0	0.0	5.3091316214427764e-08	0.0
AATGGAAGGCAGGTCCGTTTGAATCAGATATAAACCGAAACCATCTTCGGCA	0.0	1.7029555133525336e-07	0.0	0.0	0.0	0.0	0.0	0.0	0.0	0.0	0.0
TACATAATGCTAAAATCTATTTCAACGCATAAAGAAAAAAGAAAGTTTGTTT	0.0	1.7029555133525336e-07	0.0	0.0	0.0	0.0	0.0	0.0	0.0	0.0	0.0
CTAATAACTTAAAACGTTCTTGTTTTACATTAACGACCAAAACTTTTTAATT	9.053212975225781e-07	6.811822053410134e-07	9.108639471669757e-07	6.406920352644215e-07	7.394591940535648e-07	1.6028642114883156e-06	2.444314269949217e-06	1.4016144950024194e-06	3.1756617285126784e-07	7.432784270019888e-07	5.181212921945029e-07
GTATAAAGTCGGTACGTCATTGGTGACCCTCAACCCTTAACGCAGTTCGCGC	0.0	1.7029555133525336e-07	0.0	0.0	0.0	0.0	0.0	0.0	0.0	0.0	0.0
TATTCAACTAGAAATGCTGTTACCATGCATAAAGAAAAAAGAAAGTTTGTTT	3.017737658408594e-07	1.7029555133525336e-07	5.465183683001854e-07	6.406920352644215e-07	6.572970613809466e-07	6.233360822454561e-07	6.376472008563174e-07	5.77135380295114e-07	7.409877366529583e-07	3.185478972865666e-07	3.238258076215643e-07
TCACCAAACATAAATTAACTTATACAACATTAACGACCAAAACTTTTTAATT	3.7218764453705992e-06	3.2356154753698136e-06	3.5523693939512056e-06	2.4712407074484833e-06	8.216213267261831e-07	1.2466721644909122e-06	5.313726673802645e-07	1.154270760590228e-06	6.351323457025357e-07	4.247305297154221e-07	1.9429548457293858e-07
CTCGTAAAGCTTAACGTATTTCAGTGTCCTAAAACACAAACCCCATTCTGGG	0.0	0.0	0.0	0.0	0.0	0.0	2.125490669521058e-07	3.2979164588292224e-07	0.0	0.0	0.0
ACATGAATTTAAAATGTATTTACCGGGCATAAAGAAAAAAGAAAGTTTGTTT	3.1183289136888805e-06	2.0435466160230403e-06	1.0930367366003708e-06	1.5559663713564525e-06	1.068107724744038e-06	2.137152281984421e-06	1.5941180021407936e-06	1.6489582294146112e-06	1.1644093004546486e-06	1.5396481702184052e-06	5.181212921945029e-07
TGGATAACTGAGAAATTCATTCTACGCCCTCAACCCTTAACGCAGTTCGCGC	0.0	0.0	4.5543197358348786e-07	0.0	0.0	0.0	0.0	0.0	0.0	0.0	0.0
ATCATAAATCGGAATTTTTTTACGAGGATATAAACCGAAACCATCTTCGGCA	0.0	1.7029555133525336e-07	0.0	0.0	0.0	0.0	0.0	0.0	0.0	0.0	0.0
AAAAAAAAATGCAACAAAGTTCGCTTAACCAAACATATAATAAAATTCACTA	0.0	1.7029555133525336e-07	0.0	0.0	0.0	0.0	0.0	0.0	0.0	0.0	0.0
TCTTGAAATCCCAACGTCTTTTAGGGATTTCAAAAGGGAAACCTATTGTATA	0.0	0.0	0.0	0.0	0.0	0.0	0.0	0.0	2.117107819008452e-07	0.0	0.0
GATTAAATGTCGAATCTGCTTAGCCTGCATAAAGAAAAAAGAAAGTTTGTTT	1.076326431499065e-05	7.6632998100864e-06	1.0930367366003708e-05	1.244773097085162e-05	1.2488644166237985e-05	1.2110529597911717e-05	1.1477649615413715e-05	1.2284738809138853e-05	1.259679152310029e-05	1.0034258764526847e-05	7.124167767674415e-06
CGCCAAAATAGTAACTTTTTTGCAATTCAACAAGCACTAAGTCGTTTAGTAT	0.0	1.7029555133525336e-07	0.0	0.0	0.0	0.0	1.062745334760529e-07	0.0	0.0	0.0	0.0
AGGCAAATTAACCAATTGGATTCCAGGCATAAAGAAAAAAGAAAGTTTGTTT	0.0	1.7029555133525336e-07	0.0	0.0	0.0	0.0	1.062745334760529e-07	8.244791147073056e-08	0.0	0.0	0.0
AGCTTAAAGTATAAGTATATTTAGCTTCAACAAGCACTAAGTCGTTTAGTAT	4.0236502112114584e-07	5.108866540057601e-07	3.643455788667903e-07	2.7458230082760926e-07	1.6432426534523664e-07	2.671440352480526e-07	5.313726673802645e-07	1.6489582294146112e-07	1.058553909504226e-07	5.3091316214427764e-08	6.476516152431286e-08
TTAACAAACATAAACTTCATTCCGAAAACCAAACATATAATAAAATTCACTA	3.017737658408594e-07	1.0217733080115201e-06	1.8217278943339516e-07	3.661097344368124e-07	8.216213267261832e-08	8.014321057441578e-07	1.062745334760529e-07	2.473437344121917e-07	0.0	0.0	0.0
CTGACAACTGGCAACAAGATTCTTAAAACCAAACATATAATAAAATTCACTA	0.0	1.7029555133525336e-07	0.0	0.0	0.0	0.0	0.0	0.0	0.0	0.0	0.0
AATTTAAACGGAAATAAATTTGTATCTACCTAAATTTCAAACTTATTTGCCT	0.0	1.7029555133525336e-07	0.0	0.0	0.0	0.0	0.0	8.244791147073056e-08	2.117107819008452e-07	1.592739486432833e-07	6.476516152431286e-08
ATTGCAACTTCCAAGTCGATTGACGTACATTAACGACCAAAACTTTTTAATT	0.0	0.0	0.0	5.491646016552185e-07	4.1081066336309156e-07	2.671440352480526e-07	3.188236004281587e-07	7.420312032365751e-07	6.351323457025357e-07	2.1236526485771106e-07	6.476516152431286e-08
GAATGAATATAGAAAAACCTTAGAAAATTTCAAAAGGGAAACCTATTGTATA	0.0	1.7029555133525336e-07	0.0	0.0	8.216213267261832e-08	0.0	0.0	0.0	0.0	1.0618263242885553e-07	0.0
TTTTTAACGCGTAAGCCAATTGGGAAGATATAAACCGAAACCATCTTCGGCA	4.0236502112114584e-07	0.0	9.108639471669758e-08	0.0	0.0	0.0	1.062745334760529e-07	0.0	0.0	0.0	0.0
AAGCGAACTGTAAAGTTCTTTTTAGAACATTAACGACCAAAACTTTTTAATT	0.0	1.7029555133525336e-07	0.0	0.0	0.0	0.0	0.0	0.0	0.0	0.0	0.0
AAATTAAGAGAAAATAGATTTTAGTAGCATAAAGAAAAAAGAAAGTTTGTTT	0.0	1.7029555133525336e-07	0.0	0.0	0.0	0.0	0.0	0.0	0.0	0.0	0.0
GACGGAACATGGAATAATTTTGTTTGGATATAAACCGAAACCATCTTCGGCA	4.0236502112114584e-07	3.405911026705067e-07	9.108639471669758e-08	1.830548672184062e-07	8.216213267261832e-08	1.7809602349870172e-07	0.0	0.0	0.0	0.0	0.0
CGGAAAAAAGGTAACGCCATTGTGCTTCAACAAGCACTAAGTCGTTTAGTAT	0.0	1.7029555133525336e-07	0.0	0.0	0.0	0.0	0.0	0.0	0.0	0.0	0.0
CATGGAAAATCGAAGTTAGTTGCGTTCCCTCAACCCTTAACGCAGTTCGCGC	0.0	0.0	0.0	0.0	0.0	0.0	0.0	0.0	3.1756617285126784e-07	0.0	0.0
GATGCAAGCTTAAACGCGATTACAGTGCATAAAGAAAAAAGAAAGTTTGTTT	5.029562764014323e-07	3.405911026705067e-07	1.3662959207504635e-06	1.7390212385748588e-06	9.859455920714199e-07	2.4933443289818245e-06	1.169019868236582e-06	4.946874688243834e-07	2.117107819008452e-07	2.654565810721388e-07	1.9429548457293858e-07
TTTTCAACCCAGAAATGGGTTGTAGCGACGAAACGCTAAACCACATTCTGTC	0.0	0.0	0.0	0.0	0.0	0.0	0.0	4.122395573536528e-07	0.0	0.0	0.0
CAGGAAATACGTAAGTTTTTTTCGCTGCATAAAGAAAAAAGAAAGTTTGTTT	0.0	1.7029555133525336e-07	0.0	0.0	0.0	0.0	0.0	0.0	0.0	5.3091316214427764e-08	0.0
ATATAAAACTCGAAGTAATTTTACGCGCATAAAGAAAAAAGAAAGTTTGTTT	0.0	5.108866540057601e-07	0.0	1.830548672184062e-07	0.0	2.671440352480526e-07	1.062745334760529e-07	0.0	0.0	0.0	0.0
CCACAAATTACGAATACCATTACAACAAGAGAACAGATAACCTAATTTGAGT	0.0	1.7029555133525336e-07	9.108639471669758e-08	0.0	0.0	0.0	0.0	0.0	0.0	0.0	0.0
ACTTAAAAATAGAATCGTTTTGGAATGCATAAAGAAAAAAGAAAGTTTGTTT	0.0	1.7029555133525336e-07	0.0	0.0	0.0	0.0	0.0	0.0	0.0	0.0	0.0
AAAGAAATTGCAAAAGTGATTTGGCTGCATAAAGAAAAAAGAAAGTTTGTTT	4.5266064876128905e-06	3.746502129375574e-06	4.098887762251391e-06	4.027207078804936e-06	5.011890093029717e-06	3.205728422976631e-06	4.676079472946328e-06	4.45218721941945e-06	5.3986249384715525e-06	1.2688824575248235e-05	1.6191290381078213e-05
GGGACAAGAGTAAAGGGAGTTGGGGGGCATAAAGAAAAAAGAAAGTTTGTTT	3.2189201689691667e-06	3.405911026705067e-06	3.4612829992345075e-06	2.196658406620874e-06	3.0399989088868778e-06	2.4933443289818245e-06	2.6568633369013226e-06	2.1436456982389947e-06	1.3761200823554938e-06	6.370957945731332e-07	0.0
CTTATAACAAACAATACAAATAATTGGCATAAAGAAAAAAGAAAGTTTGTTT	0.0	1.7029555133525336e-07	0.0	0.0	0.0	0.0	0.0	0.0	0.0	0.0	0.0
GGATGAAAGGGCAATCCTGTTGAGAGGCATAAAGAAAAAAGAAAGTTTGTTT	3.4201026795297397e-06	1.873251064687787e-06	8.197775524502782e-07	4.5763716804601545e-07	9.859455920714199e-07	7.123840939948069e-07	6.376472008563174e-07	5.77135380295114e-07	3.1756617285126784e-07	0.0	0.0
CTACAAAGTGTTAACATGCTTATACAACATTAACGACCAAAACTTTTTAATT	0.0	1.7029555133525336e-07	0.0	0.0	0.0	0.0	0.0	0.0	0.0	0.0	0.0
CTCATAAACACAAGTATATTTAGTTATCAACAAGCACTAAGTCGTTTAGTAT	0.0	1.7029555133525336e-07	0.0	0.0	0.0	0.0	0.0	0.0	1.058553909504226e-07	0.0	0.0
CGCGGAAGTGATAACTCATTTTACAAGCATAAAGAAAAAAGAAAGTTTGTTT	0.0	0.0	0.0	0.0	0.0	0.0	0.0	0.0	0.0	0.0	2.5906064609725146e-07
TACTAAACAAGGAAAGTCTTTACCGAGTACGAACTAAAAATTATATTTGCCA	0.0	1.7029555133525336e-07	0.0	0.0	8.216213267261832e-08	8.904801174935086e-08	0.0	6.595832917658445e-07	0.0	0.0	0.0
TACTCAATTAGGAACCTCATTACCTGGCATAAAGAAAAAAGAAAGTTTGTTT	2.011825105605729e-06	2.2138421673582937e-06	2.094987078484044e-06	1.3729115041380463e-06	2.4648639801785496e-06	2.582392340731175e-06	1.169019868236582e-06	1.6489582294146112e-06	1.3761200823554938e-06	7.963697432164165e-07	3.8859096914587716e-07
GACACAAATCACAATTGAATTGGCGGGATATAAACCGAAACCATCTTCGGCA	8.047300422422917e-07	5.108866540057601e-07	7.286911577335806e-07	1.830548672184062e-07	1.6432426534523664e-07	2.671440352480526e-07	0.0	8.244791147073056e-08	0.0	0.0	0.0
GGGGGAAAGCCCAAGGAGGTTCGGCCCTGCGAATAACTAAAATAATTCCAAG	0.0	1.7029555133525336e-07	0.0	0.0	0.0	0.0	0.0	0.0	0.0	0.0	0.0
TAACAAAATAAAAATTAGGTTTCGAGGCATAAAGAAAAAAGAAAGTTTGTTT	2.0118251056057292e-07	0.0	0.0	0.0	0.0	0.0	0.0	0.0	0.0	0.0	0.0
AAAGGAAAAGATAAGGACCTTAACGGGCATAAAGAAAAAAGAAAGTTTGTTT	0.0	5.108866540057601e-07	1.0019503418836733e-06	0.0	5.751349287083282e-07	6.233360822454561e-07	1.062745334760529e-07	1.6489582294146112e-07	4.234215638016904e-07	0.0	1.9429548457293858e-07
TTTTTAAGGTTTAAGTAGATTGGGGCGCATAAAGAAAAAAGAAAGTTTGTTT	1.8106425950451563e-06	1.873251064687787e-06	7.286911577335806e-07	2.196658406620874e-06	1.561080520779748e-06	2.137152281984421e-06	1.4878434686647408e-06	1.8138540523560724e-06	2.0112524280580293e-06	2.017470016148255e-06	9.71477422864693e-07
TGTATAATGTTGAAGCCGATTCGAGTCTGCGAATAACTAAAATAATTCCAAG	0.0	0.0	0.0	3.661097344368124e-07	2.4648639801785497e-07	8.904801174935086e-08	0.0	0.0	2.117107819008452e-07	2.654565810721388e-07	6.476516152431286e-08
ACATTAACCCTTAAATGGGTTCTGGCGTACGAACTAAAAATTATATTTGCCA	0.0	1.7029555133525336e-07	0.0	0.0	8.216213267261832e-08	0.0	0.0	0.0	0.0	0.0	0.0
AAAAAAATGATTAATAAAATTTTTAAGCATAAAGAAAAAAGAAAGTTTGTTT	0.0	1.7029555133525336e-07	0.0	0.0	0.0	0.0	0.0	0.0	0.0	0.0	0.0
GCTAGAAAAACGAAAATACTTACTTTGCATAAAGAAAAAAGAAAGTTTGTTT	0.0	1.7029555133525336e-07	0.0	0.0	0.0	0.0	0.0	0.0	0.0	0.0	0.0
GCCCCAATGGCGAACAGGTTTGCAACATTTCAAAAGGGAAACCTATTGTATA	0.0	1.7029555133525336e-07	0.0	0.0	0.0	0.0	0.0	0.0	0.0	0.0	0.0
TAGTGAAAACGTAATAGATTTCTCCCGCATAAAGAAAAAAGAAAGTTTGTTT	0.0	0.0	0.0	0.0	0.0	0.0	0.0	0.0	2.117107819008452e-07	0.0	0.0
CGGGCAACTCGGAAGCGTATTGGGCGACTGCAATCACAAATATTATTGCGTC	4.0236502112114584e-07	6.811822053410134e-07	1.275209526033766e-06	7.322194688736248e-07	4.1081066336309156e-07	5.342880704961052e-07	3.188236004281587e-07	3.2979164588292224e-07	9.526985185538034e-07	4.247305297154221e-07	1.9429548457293858e-07
GAGTGAAATTCTAACACCGTTTTCTACTGCGAATAACTAAAATAATTCCAAG	0.0	0.0	0.0	0.0	3.286485306904733e-07	3.5619204699740345e-07	0.0	0.0	0.0	0.0	6.476516152431286e-08
ATTTTAATAGATAAATGCCTTTATAAACATTAACGACCAAAACTTTTTAATT	1.307686318643724e-06	6.811822053410134e-07	8.197775524502782e-07	4.5763716804601545e-07	0.0	2.671440352480526e-07	2.125490669521058e-07	1.6489582294146112e-07	1.058553909504226e-07	3.185478972865666e-07	0.0
TAGTCAATTACCAATGAATTTATCTGTCAACAAGCACTAAGTCGTTTAGTAT	0.0	0.0	0.0	0.0	0.0	0.0	0.0	0.0	0.0	3.716392135009944e-07	9.0671226134038e-07
GATTTAAGAAGGGAAAGTTTTTCCGAGCATAAAGAAAAAAGAAAGTTTGTTT	0.0	1.7029555133525336e-07	0.0	0.0	0.0	0.0	0.0	0.0	0.0	0.0	0.0
ACTCGAAGCGGCAATCTAATTACCAGAACCAAACATATAATAAAATTCACTA	0.0	1.7029555133525336e-07	0.0	0.0	0.0	0.0	0.0	0.0	0.0	0.0	0.0
ATCTTAACCGATAAACTCCTTTTTATTCACAAAATTACAACACTGTTTCGTT	0.0	0.0	0.0	0.0	0.0	0.0	0.0	2.473437344121917e-07	0.0	0.0	0.0
GGGTTAAGACAAAAACAAGTTTAACAGCATAAAGAAAAAAGAAAGTTTGTTT	0.0	1.7029555133525336e-07	1.8217278943339516e-07	1.830548672184062e-07	0.0	4.4524005874675434e-07	0.0	8.244791147073056e-08	0.0	0.0	0.0
ACTCGAATTGACAAACATCTTCTTCCGCATAAAGAAAAAAGAAAGTTTGTTT	1.2070950633634375e-06	1.7029555133525336e-06	1.275209526033766e-06	2.196658406620874e-06	3.122161041559496e-06	3.383824446475333e-06	3.188236004281587e-06	1.7314061408853416e-06	2.3288186009092972e-06	1.2741915891462664e-06	7.124167767674415e-07
ATGACAAAACAGAAAATTATTGCGAAGCATAAAGAAAAAAGAAAGTTTGTTT	1.911233850325443e-06	1.7029555133525336e-06	1.3662959207504635e-06	5.491646016552185e-07	2.300539714833313e-06	1.2466721644909122e-06	2.125490669521058e-07	4.122395573536528e-07	8.468431276033808e-07	2.1236526485771106e-07	1.2953032304862573e-07
ACCTGAACTTTAAAAGGCATTTTGTCTCAACAAGCACTAAGTCGTTTAGTAT	0.0	1.7029555133525336e-07	0.0	9.15274336092031e-08	0.0	0.0	0.0	0.0	0.0	0.0	0.0
TCGTAAAAACGGAAACCAGTTCTGACGTACCAAGACAAAAAACTGTTATTTA	0.0	1.7029555133525336e-07	9.108639471669758e-08	0.0	0.0	0.0	0.0	0.0	0.0	0.0	0.0
GAAAGAATGACTAATAATATTGCTGGTCAACAAGCACTAAGTCGTTTAGTAT	3.017737658408594e-07	1.7029555133525336e-07	0.0	9.15274336092031e-08	0.0	0.0	0.0	0.0	0.0	0.0	0.0
AACAGAACTATTAAACGGTTTGTATGACATTAACGACCAAAACTTTTTAATT	0.0	1.7029555133525336e-07	0.0	0.0	0.0	0.0	0.0	0.0	0.0	0.0	0.0
GAAAAAAATAAAAGGGATATTCATGTGCATAAAGAAAAAAGAAAGTTTGTTT	0.0	1.7029555133525336e-07	0.0	0.0	0.0	0.0	0.0	0.0	0.0	0.0	0.0
ATTGAAACTTAGAACAACCTTAGCACGCATAAAGAAAAAAGAAAGTTTGTTT	1.2070950633634375e-06	5.108866540057601e-07	2.3682462626341367e-06	2.7458230082760926e-06	2.9578367762142594e-06	3.0276323994779294e-06	3.6133341381857994e-06	2.8856769014755693e-06	4.4459264199177495e-06	1.4865568540039775e-06	3.8859096914587716e-07
GGGGCAAACATCAATCCGCTTTTCCCGATATAAACCGAAACCATCTTCGGCA	5.029562764014323e-07	0.0	0.0	1.830548672184062e-07	0.0	8.904801174935086e-08	0.0	0.0	0.0	0.0	0.0
CATTTAAGATGTAACAGTATTGTGTAGCATAAAGAAAAAAGAAAGTTTGTTT	4.0236502112114584e-07	1.7029555133525336e-07	9.108639471669758e-08	1.830548672184062e-07	1.6432426534523664e-07	1.7809602349870172e-07	0.0	1.6489582294146112e-07	0.0	0.0	0.0
AAGTTAAATCGAAAGATAATTTGGAGGCATAAAGAAAAAAGAAAGTTTGTTT	0.0	1.7029555133525336e-07	0.0	0.0	0.0	8.904801174935086e-08	0.0	8.244791147073056e-08	0.0	0.0	0.0
TCATCAAAACTCAACATTTTTCCTGTTCAACAAGCACTAAGTCGTTTAGTAT	0.0	1.7029555133525336e-07	0.0	0.0	0.0	0.0	0.0	0.0	0.0	0.0	0.0
AATACCACTGGTAATATCTTTGAGCTACATTAACGACCAAAACTTTTTAATT	0.0	1.7029555133525336e-07	0.0	0.0	0.0	0.0	0.0	0.0	0.0	0.0	0.0
AGCAGAACCGTTAAACAGGTTGATGCTCACAAAATTACAACACTGTTTCGTT	0.0	0.0	0.0	0.0	0.0	0.0	0.0	8.244791147073056e-07	0.0	0.0	0.0
CCTCTAAGAGATAAGTAAGTTTGAAAGATATAAACCGAAACCATCTTCGGCA	0.0	1.7029555133525336e-07	0.0	0.0	0.0	0.0	0.0	0.0	0.0	0.0	0.0
ACAGTAAAGACTAAGGTGGATAATCTCCCTCAACCCTTAACGCAGTTCGCGC	0.0	1.7029555133525336e-07	0.0	0.0	0.0	0.0	0.0	0.0	0.0	0.0	0.0
TACGAAAATTCGAAAATAATTCATTGAAGAGAACAGATAACCTAATTTGAGT	3.017737658408594e-07	1.7029555133525336e-07	9.108639471669758e-08	2.7458230082760926e-07	2.4648639801785497e-07	0.0	0.0	0.0	0.0	0.0	0.0
TTTACAACTGATAACAGTCTTCAATCACAAGAAACGGCAATTAAATTTTGAG	0.0	1.7029555133525336e-07	0.0	0.0	0.0	0.0	0.0	0.0	0.0	0.0	0.0
TCCTAAAGAAATAATAAACTTATTGATCACAAAATTACAACACTGTTTCGTT	0.0	1.7029555133525336e-07	0.0	0.0	0.0	0.0	0.0	0.0	0.0	0.0	0.0
CGACTAATCGATAAAACATTTCTTCGTCAACAAGCACTAAGTCGTTTAGTAT	3.2189201689691667e-06	2.384137718693547e-06	2.2771598679174394e-06	2.196658406620874e-06	5.258376491047573e-06	3.5619204699740347e-06	3.9321577386139575e-06	3.710156016182875e-06	3.9166494651656365e-06	3.5040268701522327e-06	1.2305380689619443e-06
TTACGAACTGACAAACGGGTTAGGAGTCAACAAGCACTAAGTCGTTTAGTAT	0.0	0.0	0.0	0.0	0.0	0.0	2.125490669521058e-07	0.0	1.058553909504226e-07	5.3091316214427764e-08	0.0
ATGTGAAGGTACAATGTGATTTGTTTGCATAAAGAAAAAAGAAAGTTTGTTT	3.0177376584085942e-06	3.916797680710827e-06	3.643455788667903e-06	1.922076105793265e-06	2.875674643541641e-06	3.0276323994779294e-06	2.2317652029971112e-06	1.319166583531689e-06	2.0112524280580293e-06	5.309131621442776e-07	2.5906064609725146e-07
CGACAAATCGAAAATGTATTACGAAAGCATAAAGAAAAAAGAAAGTTTGTTT	2.0118251056057292e-07	0.0	5.465183683001854e-07	3.661097344368124e-07	8.216213267261831e-07	1.0685761409922105e-06	1.3815689351886877e-06	7.420312032365751e-07	1.3761200823554938e-06	7.804423483520881e-06	8.743296805782237e-06
CAGAAAAATTGTAATACCTTTCAATAAAGAGAACAGATAACCTAATTTGAGT	9.053212975225781e-07	1.7029555133525336e-06	2.0039006837673467e-06	2.6542955746668898e-06	1.3967562554345113e-06	1.959056258485719e-06	1.8066670690928997e-06	9.069270261780362e-07	1.2702646914050713e-06	1.9643786999338273e-06	3.238258076215643e-07
GACCTAAGATCTAACTTCATTGTAGCGCATAAAGAAAAAAGAAAGTTTGTTT	0.0	1.7029555133525336e-07	0.0	0.0	0.0	0.0	0.0	0.0	0.0	0.0	0.0
TCACAAATTGTGAATAGCGTTGAATAGCATAAAGAAAAAAGAAAGTTTGTTT	3.017737658408594e-07	3.405911026705067e-07	3.643455788667903e-07	9.15274336092031e-08	8.216213267261832e-08	0.0	0.0	8.244791147073056e-08	0.0	0.0	0.0
ATGTGAACAGGGAACACATTTTGATTATTTCAAAAGGGAAACCTATTGTATA	2.011825105605729e-06	2.7247288213640537e-06	2.3682462626341367e-06	2.562768141057686e-06	1.561080520779748e-06	1.7809602349870174e-06	2.125490669521058e-06	1.7314061408853416e-06	1.6936862552067616e-06	3.185478972865666e-07	3.8859096914587716e-07
TGTGGAACTGGTAATTTTCTTTCTTTAACCAAACATATAATAAAATTCACTA	9.053212975225781e-07	1.0217733080115201e-06	5.465183683001854e-07	1.098329203310437e-06	8.216213267261832e-08	7.123840939948069e-07	4.250981339042116e-07	2.473437344121917e-07	3.1756617285126784e-07	1.2741915891462664e-06	5.181212921945029e-07
TTACGAATTCGAAAACTTTTTGAATAGCATAAAGAAAAAAGAAAGTTTGTTT	0.0	1.7029555133525336e-07	0.0	0.0	0.0	0.0	0.0	0.0	0.0	0.0	0.0
GCTCCAACACGAAATTATTTTGTACCGCATAAAGAAAAAAGAAAGTTTGTTT	1.106503808083151e-06	5.108866540057601e-07	2.732591841500927e-07	5.491646016552185e-07	4.1081066336309156e-07	1.7809602349870172e-07	3.188236004281587e-07	3.2979164588292224e-07	4.234215638016904e-07	0.0	0.0
CACATAATCATAAACGAGTTTTGGCAGCATAAAGAAAAAAGAAAGTTTGTTT	4.82838025345375e-06	3.5762065780403206e-06	6.102788446018737e-06	4.027207078804936e-06	5.4227007563928085e-06	4.986688657963649e-06	2.338039736473164e-06	3.2979164588292224e-06	2.7522401647109877e-06	3.0262050242223825e-06	1.36006839201057e-06
AGTCCAATCACTAATTGTGTTAGATAGCATAAAGAAAAAAGAAAGTTTGTTT	0.0	1.7029555133525336e-07	0.0	0.0	0.0	0.0	0.0	0.0	0.0	0.0	0.0
TGCCAAATCTTAAATGGTATTAATGTACTGCAATCACAAATATTATTGCGTC	1.2070950633634375e-06	6.811822053410134e-07	9.108639471669757e-07	2.7458230082760926e-07	2.054053316815458e-06	1.1576241527415613e-06	3.188236004281587e-07	9.069270261780362e-07	1.4819754733059166e-06	7.432784270019888e-07	1.1010077459133185e-06
GTGCCAAGCCCGAATAGTTTTTATTTGCATAAAGAAAAAAGAAAGTTTGTTT	3.017737658408594e-07	3.405911026705067e-07	5.465183683001854e-07	7.322194688736248e-07	1.6432426534523664e-07	1.7809602349870172e-07	0.0	2.473437344121917e-07	1.058553909504226e-07	3.716392135009944e-07	0.0
ATCTCAATGTAGAAATGGATTCTGGTTCAACAAGCACTAAGTCGTTTAGTAT	0.0	1.7029555133525336e-07	0.0	0.0	0.0	0.0	0.0	0.0	0.0	0.0	0.0
GATATAAGCATTAAGAAAGTTTGGGGGCATAAAGAAAAAAGAAAGTTTGTTT	0.0	1.7029555133525336e-07	0.0	0.0	0.0	0.0	0.0	0.0	0.0	0.0	0.0
GAATCAAGATCAAAGGAGTTTGAGTTGCATAAAGAAAAAAGAAAGTTTGTTT	0.0	1.7029555133525336e-07	0.0	0.0	0.0	0.0	0.0	0.0	0.0	0.0	0.0
TAGACAATTCTAAACACTATTAACATGATATAAACCGAAACCATCTTCGGCA	3.017737658408594e-07	0.0	0.0	0.0	0.0	0.0	0.0	0.0	0.0	0.0	0.0
ATCTAAATATTGAACCAAGTTATCGTTCCTAAAACACAAACCCCATTCTGGG	0.0	1.7029555133525336e-07	0.0	0.0	0.0	0.0	0.0	1.6489582294146112e-07	0.0	0.0	0.0
TTCACAATAATTAAATGTCTTGAGTGTCAACAAGCACTAAGTCGTTTAGTAT	0.0	0.0	0.0	0.0	0.0	0.0	5.313726673802645e-07	3.2979164588292224e-07	0.0	5.3091316214427764e-08	0.0
TACTCAACCGGTAAAGACGTTTTAAGGCATAAAGAAAAAAGAAAGTTTGTTT	9.053212975225781e-07	1.5326599620172803e-06	1.0930367366003708e-06	1.922076105793265e-06	1.4789183881071297e-06	1.8700082467363682e-06	1.062745334760529e-06	1.4840624064731502e-06	2.4346739918597198e-06	9.556436918596997e-07	2.5906064609725146e-07
CTGCAAATACCTACAACGATTATTAGGCATAAAGAAAAAAGAAAGTTTGTTT	0.0	0.0	0.0	0.0	0.0	0.0	0.0	0.0	2.117107819008452e-07	0.0	0.0
CCGAAAAATATTAACGTATTTAGGCCGCATAAAGAAAAAAGAAAGTTTGTTT	2.9171464031283076e-06	3.0653199240345606e-06	6.558220419602226e-06	4.850953981287763e-06	6.408646348464229e-06	7.836225033942877e-06	1.8810592425261365e-05	1.0223541022370591e-05	1.5560742469712122e-05	8.059261801350135e-05	0.00012512629206497245
GACTGAAATGTTAACTAGTTTAAGTCATTTCAAAAGGGAAACCTATTGTATA	0.0	1.7029555133525336e-07	0.0	0.0	0.0	1.7809602349870172e-07	0.0	0.0	0.0	0.0	0.0
GTCGCAACACCCAATGGCATTATACCCTACGAAGACGCAACCAAATTGGTTA	2.0118251056057292e-07	1.7029555133525336e-07	0.0	0.0	0.0	0.0	0.0	8.244791147073056e-08	0.0	0.0	0.0
GTTTTAAAAAGTAAATCGCTTACCTAGCATAAAGAAAAAAGAAAGTTTGTTT	0.0	1.7029555133525336e-07	0.0	0.0	0.0	0.0	0.0	0.0	0.0	0.0	0.0
GTCCCAAAATGTAAGAATATTTCATTCCCTCAACCCTTAACGCAGTTCGCGC	3.017737658408594e-07	0.0	9.108639471669758e-08	0.0	8.216213267261832e-08	0.0	2.125490669521058e-07	0.0	2.117107819008452e-07	2.1236526485771106e-07	6.476516152431286e-08
CCAGCAACTGAAAACCGGTTTCCTAGAACCAAACATATAATAAAATTCACTA	0.0	1.7029555133525336e-07	0.0	0.0	0.0	0.0	0.0	0.0	0.0	0.0	0.0
AGCTAAAGTGGGAATTTACTTACGGAAACCAAACATATAATAAAATTCACTA	0.0	0.0	3.643455788667903e-07	9.15274336092031e-08	8.216213267261832e-08	8.904801174935086e-08	6.376472008563174e-07	8.244791147073056e-08	0.0	0.0	0.0
CTTGTAATCAAAAACTCTCTTCGGAAGCATAAAGAAAAAAGAAAGTTTGTTT	8.047300422422917e-07	2.2138421673582937e-06	2.094987078484044e-06	2.4712407074484833e-06	2.547026112851168e-06	1.2466721644909122e-06	6.376472008563174e-07	2.061197786768264e-06	1.587830864256339e-06	2.1236526485771105e-06	6.476516152431286e-07
CATCTAACCATGAAGCTTCTTCACATTCGTAAACGATGAATGTGTTTCATGA	0.0	1.7029555133525336e-07	0.0	0.0	8.216213267261832e-08	1.7809602349870172e-07	0.0	2.473437344121917e-07	0.0	0.0	0.0
ATACTAACAATGAATGCGATTACAGATCAACAAGCACTAAGTCGTTTAGTAT	2.9171464031283076e-06	2.7247288213640537e-06	2.9147646309343225e-06	1.4644389377472495e-06	3.9437823682856795e-06	2.9385843877285787e-06	2.2317652029971112e-06	3.133020635887761e-06	2.85809555566141e-06	9.025523756452721e-07	7.771819382917543e-07
TGGGTAATGCGTAATATTGTTTGGACTCAACAAGCACTAAGTCGTTTAGTAT	0.0	0.0	0.0	0.0	0.0	0.0	0.0	0.0	0.0	0.0	1.9429548457293858e-07
CATACTAATTATTAACGGCCTTGCCCCCCTCAACCCTTAACGCAGTTCGCGC	0.0	1.7029555133525336e-07	0.0	0.0	0.0	0.0	0.0	0.0	0.0	0.0	0.0
TGCCGAAATCTTAACGTCTTTTCTAAGCCAAAATTGGCAACCCCATTTTACG	2.0118251056057292e-07	0.0	0.0	0.0	0.0	0.0	0.0	8.244791147073056e-07	0.0	0.0	0.0
AGTTAAATTAAAAAGGGAATTCAAGAGCATAAAGAAAAAAGAAAGTTTGTTT	0.0	1.7029555133525336e-07	0.0	0.0	0.0	0.0	0.0	0.0	0.0	0.0	0.0
GCTGTAACAATAAACTGCCTTTCATTGCATAAAGAAAAAAGAAAGTTTGTTT	1.0059125528028646e-06	1.1920688593467736e-06	1.1841231313170683e-06	1.098329203310437e-06	1.4789183881071297e-06	5.342880704961052e-07	1.4878434686647408e-06	8.244791147073056e-07	8.468431276033808e-07	3.185478972865666e-07	2.5906064609725146e-07
TCCACAAGAATCAAGCATCTTGAATTGCATAAAGAAAAAAGAAAGTTTGTTT	0.0	1.7029555133525336e-07	0.0	0.0	0.0	0.0	0.0	0.0	0.0	0.0	0.0
CAATCAAAAAAGAACCCCTTTGATTGAACCAAACATATAATAAAATTCACTA	2.213007616166302e-06	1.873251064687787e-06	2.3682462626341367e-06	2.2881858402300773e-06	1.068107724744038e-06	6.233360822454561e-07	1.062745334760529e-06	1.319166583531689e-06	5.292769547521131e-07	1.9643786999338273e-06	1.1010077459133185e-06
AATCGAATGTATAAATCACTTGTTGACCCTCAACCCTTAACGCAGTTCGCGC	1.106503808083151e-06	1.0217733080115201e-06	1.5484687101838587e-06	6.406920352644215e-07	1.4789183881071297e-06	6.233360822454561e-07	2.125490669521058e-06	1.2367186720609583e-06	2.0112524280580293e-06	6.90187110787561e-07	1.2953032304862573e-07
TCATTAATGAACTAGGTGCTAGGAGGGCATAAAGAAAAAAGAAAGTTTGTTT	0.0	1.7029555133525336e-07	0.0	0.0	0.0	0.0	0.0	0.0	0.0	0.0	0.0
TGTCAAAAAAATAATACCATTTATGATCAACAAGCACTAAGTCGTTTAGTAT	3.017737658408594e-07	0.0	1.8217278943339516e-07	4.5763716804601545e-07	4.929727960357099e-07	1.7809602349870172e-07	2.125490669521058e-07	2.473437344121917e-07	0.0	5.3091316214427764e-08	0.0
AATTTAAATATAAACGTGATTGCATTGCATAAAGAAAAAAGAAAGTTTGTTT	8.852030464665209e-06	7.833595361421654e-06	1.1567972129020592e-05	1.0068017697012339e-05	7.969726869243976e-06	1.0240521351175349e-05	6.801570142467386e-06	5.0293225997145635e-06	5.927901893223666e-06	3.981848716082082e-06	1.1010077459133185e-06
GTAACAACAGAGAACTGGTTTTCGGCAACCAAACATATAATAAAATTCACTA	1.8106425950451563e-06	1.7029555133525336e-06	3.188023815084415e-06	2.6542955746668898e-06	2.136215449488076e-06	2.582392340731175e-06	2.125490669521058e-06	1.319166583531689e-06	1.7995416461571843e-06	9.556436918596997e-07	6.476516152431286e-07
TGGTCAACTGTTAAGTGTGTTCGTAATCAACAAGCACTAAGTCGTTTAGTAT	6.035475316817188e-07	1.5326599620172803e-06	2.732591841500927e-07	0.0	1.068107724744038e-06	4.4524005874675434e-07	1.8066670690928997e-06	1.0718228491194973e-06	1.4819754733059166e-06	5.3091316214427764e-08	3.238258076215643e-07
ATTTAAACTTTCAACTATTTTCCCTGGCATAAAGAAAAAAGAAAGTTTGTTT	0.0	3.405911026705067e-07	0.0	0.0	0.0	0.0	0.0	0.0	0.0	2.1236526485771106e-07	2.5906064609725146e-07
TTGGCAACCGCAAATTTTATTGGACTGCATAAAGAAAAAAGAAAGTTTGTTT	8.047300422422917e-07	2.2138421673582937e-06	2.0039006837673467e-06	2.4712407074484833e-06	2.054053316815458e-06	1.6028642114883156e-06	2.2317652029971112e-06	1.8138540523560724e-06	1.2702646914050713e-06	7.432784270019888e-07	5.828864537188157e-07
AATCCAAGACGTAAAGGGCTTGGGGAGCATAAAGAAAAAAGAAAGTTTGTTT	0.0	0.0	0.0	0.0	0.0	0.0	0.0	0.0	3.1756617285126784e-07	0.0	0.0
CTGTAAATAGATAACCATCTTGCGGCACTACAAAGAACAAGAATCTTGCCTT	0.0	1.7029555133525336e-07	0.0	0.0	0.0	8.904801174935086e-08	0.0	7.420312032365751e-07	0.0	0.0	0.0
ATATCAAATGATCAAATAATTTAGGCACTGCAATCACAAATATTATTGCGTC	0.0	0.0	0.0	0.0	0.0	0.0	0.0	0.0	2.117107819008452e-07	0.0	0.0
TTATGAATCAATAAAGCTCTTGTAGTATTTCAAAAGGGAAACCTATTGTATA	2.0118251056057292e-07	3.405911026705067e-07	9.108639471669758e-08	9.15274336092031e-08	0.0	0.0	0.0	0.0	0.0	0.0	0.0
GGTTGAACAAGTAATGATCTTCACCCGCATAAAGAAAAAAGAAAGTTTGTTT	0.0	1.7029555133525336e-07	0.0	0.0	0.0	0.0	0.0	0.0	0.0	0.0	0.0
TTTCCAAACATAAATCCAATTAGATGGCATAAAGAAAAAAGAAAGTTTGTTT	0.0	1.7029555133525336e-07	0.0	0.0	0.0	0.0	0.0	0.0	0.0	0.0	0.0
ACTAGAACGTAAACGGCCCTTCCCGAAACCAAACATATAATAAAATTCACTA	0.0	1.7029555133525336e-07	0.0	0.0	0.0	0.0	0.0	0.0	0.0	0.0	0.0
CTTGCAAACGGCCTTCCCTTAGTGTAGCATAAAGAAAAAAGAAAGTTTGTTT	0.0	1.7029555133525336e-07	0.0	0.0	0.0	0.0	0.0	0.0	0.0	0.0	0.0
GCGAGAAATACGGAAAAGGGTTCCCAGCATAAAGAAAAAAGAAAGTTTGTTT	0.0	1.7029555133525336e-07	0.0	0.0	0.0	0.0	0.0	0.0	0.0	0.0	0.0
ACAGCAAATCTGAAATAATTTTGTAAGCATAAAGAAAAAAGAAAGTTTGTTT	0.0	1.7029555133525336e-07	0.0	0.0	0.0	0.0	0.0	0.0	0.0	0.0	0.0
ACGTCAAATATGAAGCTATTTTCATGAGCCGAATGGATAACTAATTTAGGTG	2.0118251056057292e-07	3.405911026705067e-07	0.0	0.0	3.286485306904733e-07	2.671440352480526e-07	0.0	2.1436456982389947e-06	0.0	0.0	0.0
ACTCAAATCTTTAACAAAACTTCGAAGCATAAAGAAAAAAGAAAGTTTGTTT	0.0	1.7029555133525336e-07	9.108639471669758e-08	2.7458230082760926e-07	0.0	8.904801174935086e-08	0.0	1.6489582294146112e-07	3.1756617285126784e-07	5.3091316214427764e-08	0.0
CTAACATAACAAAATATATTTGTTATGCATAAAGAAAAAAGAAAGTTTGTTT	0.0	1.7029555133525336e-07	0.0	0.0	0.0	0.0	0.0	0.0	0.0	0.0	0.0
ATAAAAATTATAAAGAGAATTTATTATCAACAAGCACTAAGTCGTTTAGTAT	0.0	3.405911026705067e-07	0.0	0.0	0.0	0.0	0.0	0.0	0.0	2.1236526485771106e-07	6.476516152431286e-08
ACAAGAATGCATAAATTGGTTTGTTAATTTCAAAAGGGAAACCTATTGTATA	0.0	3.405911026705067e-07	0.0	0.0	8.216213267261832e-08	8.904801174935086e-08	0.0	0.0	0.0	0.0	0.0
TCCTAAATATTAAAAGCTTTTTTAGCGCATAAAGAAAAAAGAAAGTTTGTTT	0.0	1.7029555133525336e-07	0.0	0.0	0.0	0.0	0.0	0.0	0.0	0.0	0.0
TTGCTAACTGATAAATAGGTTTACTAGCATAAAGAAAAAAGAAAGTTTGTTT	0.0	1.7029555133525336e-07	0.0	0.0	0.0	0.0	0.0	0.0	0.0	0.0	0.0
ACAAGAATATGGAAAGGAATTGCCGAATTTCAAAAGGGAAACCTATTGTATA	0.0	1.7029555133525336e-07	0.0	0.0	0.0	0.0	0.0	0.0	0.0	0.0	0.0
TCGAAAATCAGGAACTCATTTTCATAGCATAAAGAAAAAAGAAAGTTTGTTT	3.017737658408594e-07	0.0	0.0	0.0	0.0	0.0	0.0	8.244791147073056e-08	0.0	0.0	0.0
CGGACAACGTAGAAGGGGGTTAGTGCGATATAAACCGAAACCATCTTCGGCA	1.106503808083151e-06	3.405911026705067e-07	2.732591841500927e-07	9.15274336092031e-08	0.0	0.0	0.0	0.0	0.0	0.0	0.0
AACGTAAAGAAAAAGTTTATTTGTCCCCCTCAACCCTTAACGCAGTTCGCGC	0.0	1.7029555133525336e-07	9.108639471669758e-08	0.0	0.0	0.0	0.0	0.0	0.0	0.0	0.0
TACCAAAGCTAAAAAATTATTCGATAGCATAAAGAAAAAAGAAAGTTTGTTT	0.0	1.7029555133525336e-07	0.0	0.0	0.0	0.0	0.0	0.0	0.0	0.0	0.0
GCCTAAATAGACAATGTTCTTCACCCTCCTAAAACACAAACCCCATTCTGGG	2.0118251056057292e-07	0.0	2.732591841500927e-07	0.0	0.0	2.671440352480526e-07	2.125490669521058e-07	4.122395573536528e-07	0.0	0.0	0.0
AACTAAATTGTTAACTAGCTTAATTGTCAACAAGCACTAAGTCGTTTAGTAT	2.9171464031283076e-06	2.2138421673582937e-06	2.2771598679174394e-06	2.837350441885296e-06	5.258376491047573e-06	3.4728724582246836e-06	3.400785071233693e-06	2.8856769014755693e-06	4.1283602470664815e-06	1.0618263242885553e-06	7.771819382917543e-07
CATCTAAAGGAAAATAGGGTTGTCGAGTACGAACTAAAAATTATATTTGCCA	0.0	1.7029555133525336e-07	0.0	0.0	0.0	0.0	0.0	0.0	0.0	0.0	0.0
CGTCTTCTAGCTTCACGTCGTCTAACAACCAAACATATAATAAAATTCACTA	0.0	1.7029555133525336e-07	0.0	0.0	0.0	0.0	0.0	0.0	0.0	0.0	0.0
TTTTAAAGACCGAATCTTCTTACCTCGCATAAAGAAAAAAGAAAGTTTGTTT	5.029562764014323e-07	5.108866540057601e-07	8.197775524502782e-07	1.4644389377472495e-06	4.929727960357099e-07	1.7809602349870172e-07	5.313726673802645e-07	0.0	4.234215638016904e-07	5.3091316214427764e-08	6.476516152431286e-08
ACTAAAACCGGAAATGGGGTTAGGGGGCATAAAGAAAAAAGAAAGTTTGTTT	0.0	1.7029555133525336e-07	0.0	0.0	0.0	0.0	0.0	0.0	0.0	0.0	0.0
GGCAGAACCCTTAAGAAGGTTTTACGGCATAAAGAAAAAAGAAAGTTTGTTT	4.0236502112114584e-07	3.405911026705067e-07	1.3662959207504635e-06	9.152743360920309e-07	3.286485306904733e-07	1.7809602349870172e-07	2.125490669521058e-07	3.2979164588292224e-07	7.409877366529583e-07	1.592739486432833e-07	0.0
CGTTAAAAAGTTAAGGGTCTTCGAGTGCATAAAGAAAAAAGAAAGTTTGTTT	0.0	0.0	0.0	0.0	0.0	0.0	0.0	0.0	0.0	0.0	1.9429548457293858e-07
AACATAACGTTGAATTAAATTGTAAGGCATAAAGAAAAAAGAAAGTTTGTTT	2.0118251056057292e-07	1.7029555133525336e-07	2.732591841500927e-07	2.7458230082760926e-07	3.286485306904733e-07	8.904801174935087e-07	1.062745334760529e-07	3.2979164588292224e-07	5.292769547521131e-07	1.592739486432833e-07	1.2953032304862573e-07
ACAATAATTAAGGTACTTTTTGGAACGCATAAAGAAAAAAGAAAGTTTGTTT	0.0	1.7029555133525336e-07	0.0	0.0	0.0	0.0	0.0	0.0	0.0	0.0	0.0
AATGAAACCACCAATTATTTTATTAAAACCAAACATATAATAAAATTCACTA	5.029562764014323e-07	5.108866540057601e-07	1.8217278943339516e-07	4.5763716804601545e-07	0.0	0.0	0.0	0.0	0.0	0.0	0.0
GGTCAAAAATGGAAGCTTTTTCCATGCATTCAAACACGAATCGCTTTCTTAG	0.0	1.7029555133525336e-07	9.108639471669758e-08	9.15274336092031e-08	8.216213267261832e-08	0.0	2.125490669521058e-07	3.2979164588292224e-07	0.0	0.0	0.0
TCAAAAATTGTAAACAGAATTACGCCGTTGGAAGTCTCAAGATTTTTTGTTC	0.0	1.7029555133525336e-07	0.0	0.0	0.0	0.0	0.0	0.0	0.0	0.0	0.0
ACACCAAACGTAAACTTATTTCTTAAGCATAAAGAAAAAAGAAAGTTTGTTT	0.0	1.7029555133525336e-07	0.0	0.0	0.0	0.0	0.0	0.0	0.0	0.0	0.0
CTTCAAAGGGGAAATGGAGTTTAAGGATTTCAAAAGGGAAACCTATTGTATA	0.0	1.7029555133525336e-07	0.0	0.0	0.0	0.0	0.0	0.0	0.0	0.0	0.0
ATAGAAAAGCTCAAGGGGGTTATTGGCCCTCAACCCTTAACGCAGTTCGCGC	3.017737658408594e-07	1.1920688593467736e-06	1.6395551049005565e-06	8.237469024828278e-07	1.807566918797603e-06	1.3357201762402631e-06	1.169019868236582e-06	1.154270760590228e-06	9.526985185538034e-07	4.778218459298498e-07	5.181212921945029e-07
GGCTCAAAGTTCAAGCTCGTTGGGGAGCATAAAGAAAAAAGAAAGTTTGTTT	0.0	1.7029555133525336e-07	0.0	0.0	0.0	0.0	0.0	0.0	0.0	0.0	0.0
TATATAATATGGAACAAAGTTATTGTCCCTCAACCCTTAACGCAGTTCGCGC	5.029562764014323e-07	0.0	9.108639471669758e-08	1.830548672184062e-07	5.751349287083282e-07	0.0	0.0	8.244791147073056e-08	0.0	0.0	0.0
TATCGAATACATAAACCATTTGGTACAGCCGAATGGATAACTAATTTAGGTG	0.0	0.0	0.0	0.0	0.0	0.0	2.125490669521058e-07	0.0	0.0	0.0	0.0
ATACAAAACTTAAAGCTTGTTATCTCGCATAAAGAAAAAAGAAAGTTTGTTT	5.029562764014323e-07	1.7029555133525336e-07	1.8217278943339516e-07	3.661097344368124e-07	3.286485306904733e-07	3.5619204699740345e-07	1.062745334760529e-07	4.946874688243834e-07	5.292769547521131e-07	0.0	0.0
AGCATAACCTTTAACGGTATTTTCTTGCATAAAGAAAAAAGAAAGTTTGTTT	1.106503808083151e-06	8.514777566762668e-07	6.37604763016883e-07	5.491646016552185e-07	6.572970613809466e-07	4.4524005874675434e-07	5.313726673802645e-07	9.069270261780362e-07	7.409877366529583e-07	1.1149176405029831e-06	1.1010077459133185e-06
ACTTCAAAGTTACAGCCCGTTTCGGGACATTAACGACCAAAACTTTTTAATT	0.0	1.7029555133525336e-07	0.0	0.0	0.0	0.0	0.0	0.0	0.0	5.3091316214427764e-08	0.0
AGCTAAAATAAAAATGTGGTTTCGGCGCATAAAGAAAAAAGAAAGTTTGTTT	0.0	1.7029555133525336e-07	0.0	0.0	0.0	0.0	0.0	0.0	0.0	0.0	0.0
TCAAAAAATAACGAATTTATGATGTATCAACAAGCACTAAGTCGTTTAGTAT	0.0	0.0	0.0	0.0	0.0	0.0	2.125490669521058e-07	1.6489582294146112e-07	0.0	0.0	0.0
ATTTTAATGTCAACATCGTTTTATGTGCATAAAGAAAAAAGAAAGTTTGTTT	0.0	1.7029555133525336e-07	0.0	0.0	0.0	0.0	0.0	0.0	0.0	0.0	0.0
AAACTAATATTGAAGCTAGTTTTCGGGTTGGAAGTCTCAAGATTTTTTGTTC	0.0	1.7029555133525336e-07	0.0	0.0	0.0	0.0	0.0	0.0	0.0	0.0	0.0
GCCGCAATCGTTAAGATCCTTTAATCGCATAAAGAAAAAAGAAAGTTTGTTT	0.0	1.7029555133525336e-07	0.0	1.830548672184062e-07	8.216213267261832e-08	0.0	0.0	8.244791147073056e-08	0.0	0.0	0.0
TAGACAACGTGTAACAAGGCTAAGGTGCATAAAGAAAAAAGAAAGTTTGTTT	0.0	3.405911026705067e-07	0.0	0.0	0.0	0.0	0.0	8.244791147073056e-08	0.0	0.0	0.0
GATTGAACGTTTAATACCATTTCGTGGATATAAACCGAAACCATCTTCGGCA	7.041387869620053e-07	1.7029555133525336e-07	6.37604763016883e-07	0.0	0.0	0.0	0.0	0.0	0.0	0.0	0.0
AGTGAAATTGGCAATATTATTCTCTTAACCAAACATATAATAAAATTCACTA	1.5088688292042971e-06	2.2138421673582937e-06	1.8217278943339515e-06	2.196658406620874e-06	4.929727960357099e-07	1.1576241527415613e-06	5.313726673802645e-07	7.420312032365751e-07	1.058553909504226e-07	5.3091316214427764e-08	0.0
AATATAAGGTTTAAAGGTTTTGGAAGATTTCAAAAGGGAAACCTATTGTATA	8.047300422422917e-07	1.1920688593467736e-06	2.732591841500927e-07	8.237469024828278e-07	4.929727960357099e-07	7.123840939948069e-07	3.188236004281587e-07	3.2979164588292224e-07	6.351323457025357e-07	5.3091316214427764e-08	0.0
TTTGAAACACGTAAGTTCTTTATTCTGCATAAAGAAAAAAGAAAGTTTGTTT	0.0	1.7029555133525336e-07	0.0	0.0	0.0	0.0	0.0	0.0	0.0	0.0	0.0
TCAACAAAGCACAAGTAGGTTCTCAAGCATAAAGAAAAAAGAAAGTTTGTTT	5.029562764014323e-07	8.514777566762668e-07	1.8217278943339516e-07	9.152743360920309e-07	4.1081066336309156e-07	8.904801174935086e-08	4.250981339042116e-07	1.6489582294146112e-07	2.117107819008452e-07	1.592739486432833e-07	6.476516152431286e-08
TCACTAATTAAGAATCTCTTTCGGAACTGCGAATAACTAAAATAATTCCAAG	2.7159638925677342e-06	8.514777566762668e-07	1.8217278943339516e-07	1.830548672184062e-07	0.0	2.671440352480526e-07	1.062745334760529e-07	0.0	0.0	0.0	0.0
TTTTGAAATTTCAATGTATTCTTACAAACCAAACATATAATAAAATTCACTA	0.0	1.7029555133525336e-07	0.0	0.0	0.0	0.0	0.0	0.0	0.0	0.0	0.0
TGGATAATGTAAAAGAGATTTATAGGAAGAGAACAGATAACCTAATTTGAGT	2.313598871446589e-06	2.0435466160230403e-06	1.5484687101838587e-06	9.152743360920309e-07	9.859455920714199e-07	1.0685761409922105e-06	6.376472008563174e-07	6.595832917658445e-07	7.409877366529583e-07	5.309131621442776e-07	1.9429548457293858e-07
TGAAAAATCTTTAAGACACTTTACTTGCATAAAGAAAAAAGAAAGTTTGTTT	2.414190126726875e-06	2.0435466160230403e-06	2.3682462626341367e-06	1.6474938049656555e-06	9.037834593988015e-07	1.6919122232376665e-06	1.3815689351886877e-06	1.2367186720609583e-06	2.2229632099588747e-06	6.90187110787561e-07	5.181212921945029e-07
GTTTCAAATAGAAAAGACCTTACACGTCAACAAGCACTAAGTCGTTTAGTAT	4.928971508734036e-06	3.916797680710827e-06	6.193874840735435e-06	5.766228317379794e-06	1.125621217614871e-05	6.8566969047000165e-06	9.564708012844762e-06	6.925624563541366e-06	6.563034238926201e-06	8.494610594308442e-07	6.476516152431286e-07
GGCGAAAAAAACAAACGGTTTTCCGAGCATAAAGAAAAAAGAAAGTTTGTTT	0.0	1.7029555133525336e-07	2.732591841500927e-07	4.5763716804601545e-07	8.216213267261832e-08	8.904801174935087e-07	3.188236004281587e-07	8.244791147073056e-08	1.058553909504226e-07	3.185478972865666e-07	1.9429548457293858e-07
AATCCAAATCACAAACGCATTGTTCGGCATAAAGAAAAAAGAAAGTTTGTTT	0.0	1.7029555133525336e-07	0.0	0.0	0.0	0.0	0.0	0.0	0.0	0.0	0.0
GACTAAAGTTTAAATGGCCTTGAACAGTACGAACTAAAAATTATATTTGCCA	0.0	1.7029555133525336e-07	0.0	0.0	8.216213267261832e-08	8.904801174935086e-08	0.0	3.2979164588292224e-07	0.0	0.0	0.0
ATAAAAACTTTCAAATAAGTTTTAGGCTGCGAATAACTAAAATAATTCCAAG	1.5088688292042971e-06	1.3623644106820268e-06	1.6395551049005565e-06	1.922076105793265e-06	1.068107724744038e-06	1.6919122232376665e-06	4.250981339042116e-07	4.122395573536528e-07	9.526985185538034e-07	4.778218459298498e-07	4.5335613067019e-07
TCTCCAAAATAGAATTGGTTTGTAGCGCATAAAGAAAAAAGAAAGTTTGTTT	0.0	1.7029555133525336e-07	0.0	0.0	8.216213267261832e-08	0.0	0.0	0.0	0.0	0.0	0.0
AACTAAAAGTTTAATATCTTTAAGATCCCTCAACCCTTAACGCAGTTCGCGC	3.017737658408594e-07	1.7029555133525336e-07	0.0	6.406920352644215e-07	1.6432426534523664e-07	0.0	0.0	1.6489582294146112e-07	0.0	0.0	0.0
ACGCCAATTCCGAATATGTTTCCGGTAGCCGAATGGATAACTAATTTAGGTG	0.0	1.7029555133525336e-07	0.0	0.0	0.0	0.0	0.0	1.154270760590228e-06	0.0	0.0	0.0
ACACCAATCGTTAATCGGGTTGCGCAACATTAACGACCAAAACTTTTTAATT	0.0	1.7029555133525336e-07	0.0	0.0	0.0	0.0	0.0	0.0	0.0	0.0	0.0
AAGTAAATGAATAATTCGATTAGGCGAACCAAACATATAATAAAATTCACTA	4.124241466491745e-06	2.384137718693547e-06	2.550419052067532e-06	3.020405309103702e-06	1.3967562554345113e-06	2.9385843877285787e-06	5.1011776068505395e-06	3.545260193241414e-06	3.175661728512678e-06	2.4899827304566623e-05	3.536177819227482e-05
CTGTCAATGAAAAACATACTTCATGGAACCAAACATATAATAAAATTCACTA	5.029562764014323e-07	1.3623644106820268e-06	1.3662959207504635e-06	1.6474938049656555e-06	8.216213267261831e-07	1.2466721644909122e-06	7.439217343323704e-07	9.893749376487667e-07	1.3761200823554938e-06	3.716392135009944e-07	1.9429548457293858e-07
ATAAAAACCTGCAAATGTATTAGGTAGCATAAAGAAAAAAGAAAGTTTGTTT	0.0	1.7029555133525336e-07	0.0	0.0	0.0	0.0	0.0	0.0	0.0	0.0	0.0
GACTTAATAGTAAAGTCTCTTGCAAATCAACAAGCACTAAGTCGTTTAGTAT	0.0	0.0	0.0	0.0	0.0	0.0	0.0	0.0	0.0	0.0	1.9429548457293858e-07
CAATGAACTTCCAAAATTGTTTGCAGTCAACAAGCACTAAGTCGTTTAGTAT	5.029562764014323e-07	0.0	4.5543197358348786e-07	8.237469024828278e-07	8.216213267261831e-07	3.5619204699740345e-07	0.0	5.77135380295114e-07	4.234215638016904e-07	0.0	0.0
TTAGCAAAGTGTAAAGATCTTTGAAAGTACGAACTAAAAATTATATTTGCCA	0.0	1.7029555133525336e-07	0.0	0.0	0.0	0.0	0.0	0.0	0.0	0.0	0.0
GATAAAAAAGTTAACGAACTTTGCCTAACCAAACATATAATAAAATTCACTA	0.0	1.7029555133525336e-07	0.0	9.15274336092031e-08	0.0	0.0	0.0	0.0	0.0	0.0	0.0
GAAGAAATTTTGAACTATTTTTATACGATATAAACCGAAACCATCTTCGGCA	0.0	0.0	2.732591841500927e-07	0.0	8.216213267261832e-08	0.0	0.0	0.0	0.0	0.0	0.0
AAGATAACCAGGAACGAGATTGATCCTCGTAAACGATGAATGTGTTTCATGA	0.0	0.0	0.0	0.0	0.0	0.0	0.0	2.473437344121917e-07	0.0	0.0	0.0
GGCATAACTTATAAATTCATTAAATGGCATAAAGAAAAAAGAAAGTTTGTTT	3.017737658408594e-07	1.0217733080115201e-06	2.732591841500927e-07	1.830548672184062e-07	2.4648639801785497e-07	0.0	7.439217343323704e-07	4.122395573536528e-07	3.1756617285126784e-07	5.3091316214427764e-08	0.0
TAACCAAAGTCCAGCAGATTTAATAAGCATAAAGAAAAAAGAAAGTTTGTTT	0.0	1.7029555133525336e-07	0.0	0.0	0.0	0.0	0.0	0.0	0.0	5.3091316214427764e-08	6.476516152431286e-08
CCTCCAAGCGGCAAGGGGCTTAATAAGCATAAAGAAAAAAGAAAGTTTGTTT	6.035475316817188e-07	3.405911026705067e-07	9.108639471669758e-08	1.830548672184062e-07	2.4648639801785497e-07	3.5619204699740345e-07	8.501962678084232e-07	6.595832917658445e-07	7.409877366529583e-07	5.309131621442776e-07	2.5906064609725146e-07
CGATAAAAATGGAAATGTGTTACTCTCCCTCAACCCTTAACGCAGTTCGCGC	3.1183289136888805e-06	8.514777566762668e-07	2.550419052067532e-06	2.37971327383928e-06	5.011890093029717e-06	3.383824446475333e-06	2.2317652029971112e-06	3.380364370299953e-06	3.387372510413523e-06	6.90187110787561e-07	8.419470998160672e-07
CTTCTAACAACTAATTCCCTTTTGAGTCAACAAGCACTAAGTCGTTTAGTAT	0.0	1.7029555133525336e-07	0.0	0.0	0.0	0.0	0.0	0.0	0.0	0.0	0.0
GCGACAACGTTAAATATACTTAGTGCGCATAAAGAAAAAAGAAAGTTTGTTT	0.0	1.7029555133525336e-07	0.0	0.0	0.0	0.0	0.0	0.0	0.0	0.0	0.0
ATTTCAAATAAAAACACTTTTTCCCGGCATAAAGAAAAAAGAAAGTTTGTTT	9.053212975225781e-07	8.514777566762668e-07	1.1841231313170683e-06	2.7458230082760926e-07	1.6432426534523664e-07	1.7809602349870172e-07	0.0	8.244791147073056e-08	0.0	0.0	0.0
CCGTCAAGGCAGAAATAATTTTGGTAGCATAAAGAAAAAAGAAAGTTTGTTT	0.0	1.7029555133525336e-07	0.0	0.0	0.0	0.0	0.0	0.0	0.0	0.0	0.0
CATCAAAAAACATAATATATTAAATTGCATAAAGAAAAAAGAAAGTTTGTTT	0.0	1.7029555133525336e-07	0.0	0.0	0.0	0.0	0.0	0.0	0.0	0.0	0.0
CATTAAATATTTAAAAACTTTGACCGGCATAAAGAAAAAAGAAAGTTTGTTT	0.0	5.108866540057601e-07	1.8217278943339516e-07	9.15274336092031e-08	0.0	1.7809602349870172e-07	0.0	0.0	0.0	3.716392135009944e-07	0.0
GGCGGAAAAGTGAAGCGGATTGTGATCCCTCAACCCTTAACGCAGTTCGCGC	0.0	0.0	0.0	0.0	0.0	0.0	0.0	0.0	0.0	0.0	2.5906064609725146e-07
CGGATAATGTGAAAGGAAGTTGCGACATTTCAAAAGGGAAACCTATTGTATA	2.0118251056057292e-07	0.0	0.0	0.0	0.0	0.0	0.0	1.6489582294146112e-07	0.0	0.0	0.0
CAAAAAAGTAGCAATTGATTTAGTAACATTCAAACACGAATCGCTTTCTTAG	0.0	0.0	0.0	0.0	0.0	0.0	0.0	2.473437344121917e-07	0.0	0.0	0.0
ATTTCAAACCTGAGGAATGTTTATTCCCCTCAACCCTTAACGCAGTTCGCGC	0.0	0.0	2.732591841500927e-07	0.0	0.0	0.0	0.0	0.0	0.0	0.0	0.0
ATGCTAAAGGGTCAACTTGCTTTAGCACTGCAATCACAAATATTATTGCGTC	0.0	1.7029555133525336e-07	9.108639471669758e-08	0.0	0.0	0.0	0.0	8.244791147073056e-08	1.058553909504226e-07	0.0	0.0
TATGAAACCTAAAAGTTCCTTAAATTTCAACAAGCACTAAGTCGTTTAGTAT	0.0	0.0	0.0	0.0	0.0	0.0	0.0	0.0	0.0	0.0	1.9429548457293858e-07
GTTACAACTATCAAATTGTTTCCAAGAACCAAACATATAATAAAATTCACTA	0.0	1.7029555133525336e-07	0.0	0.0	0.0	0.0	0.0	0.0	0.0	0.0	0.0
TAAAAAATACTTAAGATTATTAATGGGCATAAAGAAAAAAGAAAGTTTGTTT	8.047300422422917e-07	1.3623644106820268e-06	5.465183683001854e-07	7.322194688736248e-07	8.216213267261832e-08	3.5619204699740345e-07	2.125490669521058e-07	8.244791147073056e-08	0.0	5.309131621442776e-07	0.0
ACCCGAACGTTCAACTAAATTCAGACACATTAACGACCAAAACTTTTTAATT	0.0	1.7029555133525336e-07	0.0	0.0	0.0	0.0	0.0	0.0	0.0	0.0	0.0
CCGGAAAGCCTGAAGGACCTTATGCCACTAAAAGTCCAAAATATTTTTGATA	2.0118251056057292e-07	1.7029555133525336e-07	9.108639471669758e-08	9.15274336092031e-08	0.0	3.5619204699740345e-07	0.0	0.0	1.058553909504226e-07	0.0	1.2953032304862573e-07
AATCAAATCACCAAATTCATTCATAATCAACAAGCACTAAGTCGTTTAGTAT	0.0	1.7029555133525336e-07	0.0	0.0	0.0	0.0	0.0	0.0	0.0	0.0	0.0
TATTCAATTTTTAATGTTGTTTACAAGCATAAAGAAAAAAGAAAGTTTGTTT	1.307686318643724e-06	8.514777566762668e-07	1.1841231313170683e-06	1.6474938049656555e-06	6.572970613809466e-07	9.795281292428596e-07	5.313726673802645e-07	4.946874688243834e-07	2.117107819008452e-07	1.3272829053606943e-06	1.9429548457293858e-07
AGGCGAAGGGGGAATACGGTTTCTAATCAACAAGCACTAAGTCGTTTAGTAT	1.5088688292042971e-06	8.514777566762668e-07	1.4573823154671612e-06	1.281384070528843e-06	3.9437823682856795e-06	3.0276323994779294e-06	1.3815689351886877e-06	2.638333167063378e-06	2.1171078190084522e-06	1.5396481702184052e-06	1.9429548457293858e-07
TGAGCAAAGCCTAAAACTCTTTCTAAAACCAAACATATAATAAAATTCACTA	0.0	1.7029555133525336e-07	0.0	0.0	0.0	0.0	0.0	0.0	0.0	0.0	0.0
TAGGCAATACCAAAGGGGGTTTAGAGACTGCAATCACAAATATTATTGCGTC	1.0059125528028646e-06	1.1920688593467736e-06	1.6395551049005565e-06	1.6474938049656555e-06	2.2183775821606944e-06	2.4042963172324734e-06	1.5941180021407936e-06	1.154270760590228e-06	2.3288186009092972e-06	1.6458308026472606e-06	9.71477422864693e-07
CACATAAATTGCAATATAATTACCTGACATTAACGACCAAAACTTTTTAATT	0.0	1.7029555133525336e-07	4.5543197358348786e-07	9.15274336092031e-08	3.286485306904733e-07	8.014321057441578e-07	5.313726673802645e-07	1.6489582294146112e-07	0.0	5.3091316214427764e-08	0.0
CTAAAAACTACCAAGTGTCTTTCTTAGCATAAAGAAAAAAGAAAGTTTGTTT	1.106503808083151e-06	8.514777566762668e-07	6.37604763016883e-07	1.5559663713564525e-06	2.136215449488076e-06	1.6919122232376665e-06	8.501962678084232e-07	1.0718228491194973e-06	1.3761200823554938e-06	7.432784270019888e-07	6.476516152431286e-08
AGTAAAAGCGGTAAGCCGGTTGACCTGATATAAACCGAAACCATCTTCGGCA	2.0118251056057292e-07	0.0	2.732591841500927e-07	0.0	8.216213267261832e-08	0.0	0.0	0.0	0.0	0.0	0.0
GCCATAAGTGAGAACGATATTAGCATGCATAAAGAAAAAAGAAAGTTTGTTT	0.0	0.0	0.0	0.0	0.0	0.0	0.0	0.0	0.0	3.716392135009944e-07	5.828864537188157e-07
CGTGAAAAGCTAAAATCTATTTTTATCCCTCAACCCTTAACGCAGTTCGCGC	0.0	1.7029555133525336e-07	0.0	0.0	0.0	8.904801174935086e-08	0.0	0.0	0.0	0.0	0.0
CGAATAATCATTAAAAAATTTTGAGAATTTCAAAAGGGAAACCTATTGTATA	2.0118251056057292e-07	1.7029555133525336e-07	0.0	0.0	0.0	0.0	0.0	0.0	0.0	0.0	0.0
AGTGTAAACCGTAATGAGTTTTTCGACCCTCAACCCTTAACGCAGTTCGCGC	0.0	0.0	0.0	0.0	0.0	0.0	0.0	0.0	2.117107819008452e-07	0.0	0.0
CTAGGAAGTTAAAACGGCCTTAATCCGCATAAAGAAAAAAGAAAGTTTGTTT	0.0	0.0	0.0	0.0	0.0	0.0	0.0	0.0	2.117107819008452e-07	1.0618263242885553e-07	3.8859096914587716e-07
AAGTGAATGGCGAACCATATTAGTGCAACCAAACATATAATAAAATTCACTA	4.0236502112114584e-07	1.7029555133525336e-07	9.108639471669758e-08	6.406920352644215e-07	2.4648639801785497e-07	7.123840939948069e-07	1.062745334760529e-07	4.946874688243834e-07	0.0	2.654565810721388e-07	0.0
AGGCCAACTTGAAATGAGGTTCGGCATCCCTAAGAGTAAACCAAGTTGTATC	0.0	1.7029555133525336e-07	0.0	0.0	0.0	0.0	0.0	0.0	0.0	0.0	0.0
ATTCCAATTCGTAAAGTAATTTAGCTGCATAAAGAAAAAAGAAAGTTTGTTT	1.106503808083151e-06	6.811822053410134e-07	1.0930367366003708e-06	5.491646016552185e-07	1.1502698574166564e-06	1.3357201762402631e-06	9.564708012844762e-07	3.2979164588292224e-07	8.468431276033808e-07	3.185478972865666e-07	1.9429548457293858e-07
ACCTGACCTAGGTAAGTAATTTCAATGTACGAACTAAAAATTATATTTGCCA	0.0	1.7029555133525336e-07	0.0	0.0	0.0	0.0	0.0	0.0	0.0	0.0	0.0
GCAATAACTGTAAACCATCTTTACCTGCATAAAGAAAAAAGAAAGTTTGTTT	2.0118251056057292e-07	0.0	0.0	0.0	8.216213267261832e-08	0.0	0.0	0.0	0.0	0.0	6.476516152431286e-08
ACTAGAACTGTAAACTTCGTTTAGGTGAAGCAACAGGCAAACCGATTATGTA	0.0	1.7029555133525336e-07	0.0	0.0	0.0	0.0	0.0	0.0	0.0	0.0	0.0
ACAATAATGCGTAATCTAATTTATTAACATTAACGACCAAAACTTTTTAATT	5.029562764014323e-07	3.405911026705067e-07	0.0	9.15274336092031e-08	0.0	0.0	0.0	0.0	0.0	0.0	0.0
TGTGGAAACGAATTTTGATTATAACTGCATAAAGAAAAAAGAAAGTTTGTTT	2.0118251056057292e-07	0.0	0.0	0.0	0.0	8.904801174935086e-08	0.0	0.0	0.0	0.0	0.0
GTCAGAATCAGCAAAGTTGTTTGGGCGCATAAAGAAAAAAGAAAGTTTGTTT	3.017737658408594e-07	0.0	0.0	9.15274336092031e-08	0.0	8.904801174935086e-08	0.0	0.0	0.0	0.0	0.0
ATCTTAATCTATAAACGCGTTGTGATGCATAAAGAAAAAAGAAAGTTTGTTT	0.0	1.7029555133525336e-07	0.0	0.0	0.0	0.0	0.0	0.0	0.0	0.0	0.0
AGGGCAAACGGTAACACGTTTTCAATACATTAACGACCAAAACTTTTTAATT	0.0	1.7029555133525336e-07	0.0	0.0	0.0	0.0	0.0	0.0	0.0	0.0	0.0
ACCCGAAGCCGGAAGTCTCTTTTCATGCCAAAATTGGCAACCCCATTTTACG	0.0	0.0	0.0	0.0	0.0	0.0	0.0	9.893749376487667e-07	0.0	0.0	0.0
CGTGTAACAGTCAACGGGCTTGCTGCGCATAAAGAAAAAAGAAAGTTTGTTT	1.911233850325443e-06	3.2356154753698136e-06	3.0058510256510198e-06	2.562768141057686e-06	3.615133837595206e-06	2.760488364229877e-06	5.6325502742308045e-06	3.133020635887761e-06	3.9166494651656365e-06	1.5396481702184052e-06	1.1657729074376314e-06
ATATAAAAAATAAAACCCGTTTAAAAGCATAAAGAAAAAAGAAAGTTTGTTT	0.0	1.7029555133525336e-07	0.0	0.0	0.0	0.0	0.0	0.0	0.0	0.0	0.0
CCGAGAAAGGTGAAGGGATTTGCCCGTCAACAAGCACTAAGTCGTTTAGTAT	0.0	3.405911026705067e-07	2.732591841500927e-07	4.5763716804601545e-07	3.286485306904733e-07	5.342880704961052e-07	4.250981339042116e-07	4.122395573536528e-07	6.351323457025357e-07	1.0618263242885553e-07	6.476516152431286e-08
ACTTTAACCTGGAAAGGATTTTGGGATCAACAAGCACTAAGTCGTTTAGTAT	7.041387869620053e-07	3.405911026705067e-07	4.5543197358348786e-07	5.491646016552185e-07	6.572970613809466e-07	8.014321057441578e-07	0.0	2.473437344121917e-07	1.058553909504226e-07	5.3091316214427764e-08	0.0
AATAAAACTGTAAATTCAGTTAGAAGGCATAAAGAAAAAAGAAAGTTTGTTT	0.0	1.7029555133525336e-07	0.0	0.0	0.0	0.0	0.0	0.0	0.0	0.0	0.0
TAGTGAAACCTAAATTTTGTTAGCACACATTAACGACCAAAACTTTTTAATT	2.0118251056057292e-07	3.405911026705067e-07	2.732591841500927e-07	0.0	0.0	8.904801174935086e-08	0.0	8.244791147073056e-08	0.0	0.0	0.0
CAAAGAACTCTTAAACGGGTTTGTACATTTCAAAAGGGAAACCTATTGTATA	0.0	1.7029555133525336e-07	0.0	0.0	0.0	0.0	0.0	0.0	0.0	0.0	0.0
GCCTCAAAGTAGAATAATTTTATTAAGCATAAAGAAAAAAGAAAGTTTGTTT	0.0	3.405911026705067e-07	9.108639471669758e-08	1.830548672184062e-07	0.0	0.0	0.0	0.0	0.0	2.654565810721388e-07	0.0
CGACAAAAACATAAATACCTTCATCAGCATAAAGAAAAAAGAAAGTTTGTTT	1.307686318643724e-06	5.108866540057601e-07	6.37604763016883e-07	8.237469024828278e-07	1.6432426534523662e-06	9.795281292428596e-07	8.501962678084232e-07	7.420312032365751e-07	8.468431276033808e-07	1.0087350080741276e-06	3.238258076215643e-07
GAATAAATTGGAAAATGCATTAGGAGTCAACAAGCACTAAGTCGTTTAGTAT	2.112416360886016e-06	1.873251064687787e-06	1.8217278943339515e-06	2.7458230082760926e-06	5.094052225702336e-06	5.520976728459754e-06	4.250981339042116e-06	4.534635130890181e-06	4.763492592769017e-06	9.025523756452721e-07	6.476516152431286e-07
ACATCAAGTACTTTGAGTTATCACTTGCATAAAGAAAAAAGAAAGTTTGTTT	0.0	1.7029555133525336e-07	0.0	0.0	0.0	0.0	0.0	0.0	0.0	0.0	0.0
TTACAAACGAGCAATGGGATTCTAACAAGAGAACAGATAACCTAATTTGAGT	0.0	1.7029555133525336e-07	0.0	0.0	3.286485306904733e-07	0.0	1.062745334760529e-07	1.6489582294146112e-07	1.058553909504226e-07	2.654565810721388e-07	6.476516152431286e-08
CTCCTGGATCATAACTTCATATAATCGCATAAAGAAAAAAGAAAGTTTGTTT	0.0	1.7029555133525336e-07	0.0	0.0	0.0	0.0	0.0	0.0	0.0	0.0	0.0
GCGTAAACCAAGAATGATGTTGATGGGCATAAAGAAAAAAGAAAGTTTGTTT	0.0	1.7029555133525336e-07	0.0	9.15274336092031e-08	0.0	8.904801174935086e-08	3.188236004281587e-07	0.0	0.0	0.0	0.0
CAAAAAAAAGGGAAAGTCTTTGCTTTCTGCGAATAACTAAAATAATTCCAAG	3.017737658408594e-07	1.0217733080115201e-06	2.732591841500927e-07	3.661097344368124e-07	4.929727960357099e-07	4.4524005874675434e-07	1.062745334760529e-07	2.473437344121917e-07	0.0	3.185478972865666e-07	6.476516152431286e-08
CATGAAAGAGTCAAGCAAGTTTAGAAAACCAAACATATAATAAAATTCACTA	0.0	1.7029555133525336e-07	0.0	0.0	0.0	0.0	0.0	0.0	0.0	0.0	0.0
AATTTAAATGTTAAGTCAGTTTACACGATATAAACCGAAACCATCTTCGGCA	6.035475316817188e-07	0.0	0.0	0.0	0.0	0.0	0.0	0.0	0.0	0.0	0.0
GAAAGGTAATTACCAGATAACTTCTTGCATAAAGAAAAAAGAAAGTTTGTTT	0.0	1.7029555133525336e-07	0.0	0.0	0.0	0.0	0.0	0.0	0.0	0.0	0.0
TTATTAAACTTTAATGAGATTCAGTGGCATAAAGAAAAAAGAAAGTTTGTTT	4.0236502112114584e-07	1.7029555133525336e-07	6.37604763016883e-07	1.098329203310437e-06	6.572970613809466e-07	2.671440352480526e-07	2.125490669521058e-07	6.595832917658445e-07	4.234215638016904e-07	3.716392135009944e-07	0.0
TTGCTAAATGTGAAGGTAGTTTCAATTCAACAAGCACTAAGTCGTTTAGTAT	3.017737658408594e-07	5.108866540057601e-07	7.286911577335806e-07	5.491646016552185e-07	3.286485306904733e-07	0.0	2.125490669521058e-07	3.2979164588292224e-07	3.1756617285126784e-07	5.3091316214427764e-08	1.9429548457293858e-07
GTACGAAAAGATACAACCGTTGTATGATTTCAAAAGGGAAACCTATTGTATA	0.0	0.0	0.0	0.0	0.0	0.0	0.0	0.0	2.117107819008452e-07	5.3091316214427764e-08	6.476516152431286e-08
TTTGAAAAGTATAAACAAGTTATAGAACATTAACGACCAAAACTTTTTAATT	1.2070950633634375e-06	2.0435466160230403e-06	1.0930367366003708e-06	1.006801769701234e-06	6.572970613809466e-07	5.342880704961052e-07	4.250981339042116e-07	4.946874688243834e-07	1.058553909504226e-07	2.1236526485771106e-07	6.476516152431286e-08
GGCTCAAGGTCAAAAGTCTTTAAGTGAACCAAACATATAATAAAATTCACTA	0.0	1.7029555133525336e-07	0.0	0.0	0.0	0.0	0.0	0.0	0.0	0.0	0.0
TACGAAAACTGCAATATGCTTATCTTTCAACAAGCACTAAGTCGTTTAGTAT	3.4201026795297397e-06	1.7029555133525336e-06	2.1860734732007417e-06	1.6474938049656555e-06	1.7254047861249846e-06	8.014321057441578e-07	1.9129416025689523e-06	1.5665103179438806e-06	2.4346739918597198e-06	3.185478972865666e-07	1.9429548457293858e-07
AATTCAACCGGTAAGAATTTTGTTACACAAGAAACGGCAATTAAATTTTGAG	4.0236502112114584e-07	0.0	2.732591841500927e-07	3.661097344368124e-07	1.6432426534523664e-07	8.904801174935086e-08	0.0	0.0	0.0	1.0618263242885553e-07	0.0
GTTGCAATTGTTAAATCCCTTAATTCGCATAAAGAAAAAAGAAAGTTTGTTT	0.0	0.0	0.0	0.0	0.0	0.0	2.125490669521058e-07	0.0	0.0	0.0	0.0
GGGAAAAAGAACAAACTGGTTACTAGGCATAAAGAAAAAAGAAAGTTTGTTT	3.017737658408594e-07	5.108866540057601e-07	5.465183683001854e-07	1.006801769701234e-06	7.394591940535648e-07	8.014321057441578e-07	1.062745334760529e-07	2.473437344121917e-07	3.1756617285126784e-07	0.0	0.0
AACGAAACTGCTAAGGTTGTTCACAATCAACAAGCACTAAGTCGTTTAGTAT	0.0	0.0	0.0	0.0	0.0	0.0	0.0	0.0	2.117107819008452e-07	0.0	0.0
CTAATAACGGATAACTGGATTCAGTCTCAACAAGCACTAAGTCGTTTAGTAT	0.0	1.7029555133525336e-07	0.0	0.0	0.0	0.0	0.0	0.0	0.0	0.0	0.0
GTCCAAAAACTGAAAGTTATTAGGGCGATATAAACCGAAACCATCTTCGGCA	0.0	1.7029555133525336e-07	0.0	0.0	0.0	0.0	0.0	0.0	0.0	0.0	0.0
ATAGCAACCTCCCGCCTCTTGTGCAAAACCAAACATATAATAAAATTCACTA	0.0	0.0	0.0	0.0	3.286485306904733e-07	8.904801174935086e-08	1.062745334760529e-07	0.0	1.058553909504226e-07	5.3091316214427764e-08	0.0
TAAATAAATACAAAAAGTATTCTTGAGCATAAAGAAAAAAGAAAGTTTGTTT	0.0	1.7029555133525336e-07	0.0	0.0	0.0	0.0	0.0	0.0	0.0	0.0	0.0
ATAGGAATAGAGAACTGTATTGCGATAAGAGAACAGATAACCTAATTTGAGT	5.029562764014323e-07	1.7029555133525336e-07	3.643455788667903e-07	5.491646016552185e-07	1.068107724744038e-06	1.6919122232376665e-06	1.169019868236582e-06	9.069270261780362e-07	1.1644093004546486e-06	7.432784270019888e-07	1.2953032304862573e-07
AGGAGAATGAAAGAATCTTATAGTGCAACCAAACATATAATAAAATTCACTA	0.0	1.7029555133525336e-07	0.0	0.0	0.0	0.0	0.0	0.0	0.0	0.0	0.0
CATTTAATCTTCAAGCGTATTAGGGCTCAACAAGCACTAAGTCGTTTAGTAT	0.0	0.0	0.0	0.0	0.0	0.0	0.0	0.0	0.0	0.0	1.9429548457293858e-07
GGAGCAAGGATGAGGAAGATTTGAGTCTGCGAATAACTAAAATAATTCCAAG	0.0	0.0	0.0	0.0	0.0	0.0	0.0	0.0	2.117107819008452e-07	0.0	0.0
GTATTAATCGGTAATACGTTTCATGCTCACAAAATTACAACACTGTTTCGTT	0.0	3.405911026705067e-07	0.0	0.0	0.0	0.0	0.0	8.244791147073056e-08	0.0	0.0	0.0
TGCCTAACATCAAATACCATTACATTGTTGGAAGTCTCAAGATTTTTTGTTC	2.0118251056057292e-07	0.0	9.108639471669758e-08	0.0	0.0	0.0	0.0	0.0	0.0	0.0	0.0
GGAGTAAACTCCAAGTTCTTTCCGTTTCAACAAGCACTAAGTCGTTTAGTAT	9.053212975225781e-07	1.3623644106820268e-06	1.275209526033766e-06	1.281384070528843e-06	1.3967562554345113e-06	9.795281292428596e-07	1.8066670690928997e-06	9.893749376487667e-07	2.2229632099588747e-06	4.778218459298498e-07	6.476516152431286e-07
GGTACAACTTAGAAAGTCCTTTGGACACATTAACGACCAAAACTTTTTAATT	0.0	1.7029555133525336e-07	0.0	0.0	0.0	0.0	0.0	0.0	0.0	0.0	0.0
GTGGATAATATGAATGTCTTTGTGTAGCATAAAGAAAAAAGAAAGTTTGTTT	0.0	1.7029555133525336e-07	0.0	0.0	1.6432426534523664e-07	0.0	0.0	0.0	0.0	0.0	0.0
GGCGGAAACAGCCCTTTTTTGAGGGATCAACAAGCACTAAGTCGTTTAGTAT	2.0118251056057292e-07	0.0	0.0	0.0	8.216213267261832e-08	0.0	1.062745334760529e-07	8.244791147073056e-08	0.0	0.0	0.0
CAACTAAGCATTAATAACATTGTCGAGATATAAACCGAAACCATCTTCGGCA	0.0	1.7029555133525336e-07	0.0	0.0	0.0	0.0	0.0	0.0	0.0	0.0	0.0
CAATTAACGACAAAAGAACTTCCTAAAAGAGAACAGATAACCTAATTTGAGT	0.0	1.7029555133525336e-07	0.0	0.0	0.0	0.0	0.0	0.0	0.0	0.0	0.0
CCCAATTTTCAAATAGTTTGCGTGAGACTGCAATCACAAATATTATTGCGTC	0.0	1.7029555133525336e-07	0.0	0.0	0.0	0.0	0.0	0.0	0.0	0.0	0.0
ACATGAAATGTAAACGATTTTTATGGGCATAAAGAAAAAAGAAAGTTTGTTT	0.0	1.7029555133525336e-07	0.0	0.0	0.0	0.0	0.0	0.0	0.0	0.0	0.0
AATGAAATGTACAATCATATTCAGTGGTACGAACTAAAAATTATATTTGCCA	0.0	1.7029555133525336e-07	0.0	0.0	0.0	0.0	2.125490669521058e-07	0.0	0.0	0.0	0.0
CACATAACTGGAAATTGGGTTTCAGATCACAAAATTACAACACTGTTTCGTT	0.0	0.0	0.0	0.0	0.0	0.0	0.0	2.473437344121917e-07	0.0	0.0	0.0
TGGATAATGTGTAAAAGACTTAGTGTGCATAAAGAAAAAAGAAAGTTTGTTT	2.0118251056057292e-07	0.0	9.108639471669758e-08	9.15274336092031e-08	8.216213267261832e-08	0.0	0.0	0.0	0.0	0.0	0.0
TCACGAAATTGCAAAAAAGTTGAATGGTACGAACTAAAAATTATATTTGCCA	0.0	1.7029555133525336e-07	0.0	0.0	0.0	0.0	0.0	0.0	0.0	0.0	0.0
CCAGAAACTGGGAATTGGGTTGCTGCGCATAAAGAAAAAAGAAAGTTTGTTT	2.8165551478480213e-06	3.0653199240345606e-06	2.6415054467842294e-06	2.837350441885296e-06	2.300539714833313e-06	3.11668041122728e-06	2.125490669521058e-06	2.061197786768264e-06	1.3761200823554938e-06	2.6545658107213886e-06	1.36006839201057e-06
GACGTAAATCGGAAAAGCTTTTCAAATCAACAAGCACTAAGTCGTTTAGTAT	1.6094600844845834e-06	5.108866540057601e-07	1.5484687101838587e-06	1.098329203310437e-06	2.382701847505931e-06	1.6028642114883156e-06	3.5070596047097457e-06	1.5665103179438806e-06	1.6936862552067616e-06	5.309131621442776e-07	6.476516152431286e-08
GTCGCAAGCATAAATCTGTTTGATTTTCCTAAAACACAAACCCCATTCTGGG	4.0236502112114584e-07	0.0	0.0	0.0	0.0	0.0	0.0	3.2979164588292224e-07	0.0	0.0	0.0
TCTGAAGTAGGTTGGTGGATTGCTTCAACCAAACATATAATAAAATTCACTA	0.0	1.7029555133525336e-07	1.8217278943339516e-07	0.0	0.0	0.0	0.0	0.0	0.0	0.0	0.0
ATTTAAAACTAGAAATTTTTTTTGAACTGCGAATAACTAAAATAATTCCAAG	2.0118251056057292e-07	0.0	0.0	0.0	8.216213267261832e-08	8.904801174935086e-08	0.0	0.0	0.0	5.3091316214427764e-08	4.5335613067019e-07
TCACCAAAAAAGAATGTAATTTCGACGTACGAACTAAAAATTATATTTGCCA	0.0	1.7029555133525336e-07	0.0	0.0	0.0	0.0	0.0	0.0	0.0	0.0	0.0
ACTCAAACCCTCACTTCGGTTTTAAAGCATAAAGAAAAAAGAAAGTTTGTTT	0.0	1.7029555133525336e-07	0.0	0.0	0.0	0.0	0.0	0.0	0.0	0.0	0.0
ATGTGAAGCGCGAACCTCGTTGCAACTCGTAAACGATGAATGTGTTTCATGA	0.0	0.0	0.0	0.0	0.0	0.0	0.0	2.473437344121917e-07	0.0	0.0	0.0
ATAAAAATCATAAGTTAGTTCCGAAAGCATAAAGAAAAAAGAAAGTTTGTTT	0.0	0.0	2.732591841500927e-07	9.15274336092031e-08	0.0	0.0	0.0	8.244791147073056e-08	0.0	5.3091316214427764e-08	0.0
CTTAAGAAAAAGGAATTCGGTTGTTTGATATAAACCGAAACCATCTTCGGCA	0.0	1.7029555133525336e-07	0.0	0.0	0.0	0.0	0.0	0.0	0.0	0.0	0.0
ACCTAAATTAAGAACGCCGTTTGGTTGCATAAAGAAAAAAGAAAGTTTGTTT	2.414190126726875e-06	3.0653199240345606e-06	3.4612829992345075e-06	3.6610973443681236e-06	2.2183775821606944e-06	2.760488364229877e-06	2.125490669521058e-07	2.1436456982389947e-06	2.1171078190084522e-06	2.920022391793527e-06	1.489598715059196e-06
GCGTTAACAGCTAATCGAGTTAGAAAGCATAAAGAAAAAAGAAAGTTTGTTT	0.0	5.108866540057601e-07	2.732591841500927e-07	9.15274336092031e-08	6.572970613809466e-07	2.671440352480526e-07	3.188236004281587e-07	2.473437344121917e-07	5.292769547521131e-07	2.1236526485771106e-07	8.419470998160672e-07
GAAGAAATACACAATTCCTTTCGCCCGATATAAACCGAAACCATCTTCGGCA	2.011825105605729e-06	5.108866540057601e-07	9.108639471669758e-08	9.15274336092031e-08	0.0	2.671440352480526e-07	0.0	2.473437344121917e-07	2.117107819008452e-07	4.247305297154221e-07	0.0
GTTGCAAACCCTAAAAGTCTTCTCTCGCCAAAATTGGCAACCCCATTTTACG	0.0	0.0	0.0	0.0	0.0	0.0	0.0	3.2979164588292224e-07	0.0	0.0	0.0
AATGCAATCTGAATAGATTTATGTAAGCATAAAGAAAAAAGAAAGTTTGTTT	0.0	1.7029555133525336e-07	9.108639471669758e-08	9.15274336092031e-08	0.0	8.904801174935086e-08	0.0	8.244791147073056e-08	1.058553909504226e-07	0.0	0.0
ACAAAAAAGGCTAATTAAATTACCGTGCATAAAGAAAAAAGAAAGTTTGTTT	6.5384315932186206e-06	5.449457642728107e-06	9.108639471669757e-06	7.047612387908638e-06	4.683241562339244e-06	7.480032986945473e-06	8.71451174503634e-06	6.101145448834061e-06	5.71619111132282e-06	3.822574767438799e-06	1.81342452268076e-06
GGCTAAAGCCGTATATAATTTGATGTGCATAAAGAAAAAAGAAAGTTTGTTT	0.0	1.7029555133525336e-07	0.0	0.0	0.0	0.0	0.0	0.0	0.0	0.0	0.0
CGTTTATATGTAAAGGCCTTTTGACAATTTCAAAAGGGAAACCTATTGTATA	0.0	1.7029555133525336e-07	0.0	0.0	0.0	0.0	0.0	0.0	0.0	0.0	0.0
GAGTTATCCGGTAAGGGGCTTCATACCTGCGAATAACTAAAATAATTCCAAG	0.0	1.7029555133525336e-07	0.0	0.0	1.6432426534523664e-07	0.0	0.0	0.0	1.058553909504226e-07	0.0	0.0
TTGCAAAATTTAAACCCCATTAAGATGCATAAAGAAAAAAGAAAGTTTGTTT	7.846117911862344e-06	4.4276843347165874e-06	5.0097517094183664e-06	6.406920352644216e-06	3.5329717049225876e-06	6.945744916449367e-06	2.125490669521058e-06	3.380364370299953e-06	2.5405293828101427e-06	3.3447529215089494e-06	2.0724851687780117e-06
TTTTAAAATCATAAAACCCTTCCACAGCATAAAGAAAAAAGAAAGTTTGTTT	0.0	1.7029555133525336e-07	0.0	0.0	0.0	0.0	0.0	0.0	0.0	0.0	0.0
CTGTAAAACTGTAAACCACTTTGACATCAACAAGCACTAAGTCGTTTAGTAT	1.7100513397648698e-06	1.1920688593467736e-06	1.6395551049005565e-06	3.661097344368124e-07	1.807566918797603e-06	6.233360822454561e-07	4.250981339042116e-07	6.595832917658445e-07	9.526985185538034e-07	1.592739486432833e-07	1.2953032304862573e-07
ATAACAACATCTAATTGCTTTCCTGGGCATAAAGAAAAAAGAAAGTTTGTTT	6.035475316817188e-07	2.7247288213640537e-06	1.912814289050649e-06	1.3729115041380463e-06	1.3967562554345113e-06	1.6028642114883156e-06	5.313726673802645e-07	4.946874688243834e-07	1.587830864256339e-06	3.185478972865666e-07	2.5906064609725146e-07
GATTTAACATGTAACCTGCTTGGTAGAGTATAAAACATAAGGTTGTTAGTGT	0.0	1.7029555133525336e-07	0.0	0.0	0.0	0.0	0.0	0.0	0.0	0.0	0.0
GCCGGAATATGTAAATCATTTTTCTGGCATAAAGAAAAAAGAAAGTTTGTTT	0.0	1.7029555133525336e-07	0.0	0.0	0.0	0.0	0.0	0.0	0.0	0.0	0.0
ATATCAATCTTCAAGCTCTTTATTGGGCATAAAGAAAAAAGAAAGTTTGTTT	7.041387869620053e-07	5.108866540057601e-07	1.0930367366003708e-06	1.18985663691964e-06	8.216213267261831e-07	8.014321057441578e-07	1.5941180021407936e-06	1.4016144950024194e-06	1.4819754733059166e-06	5.309131621442776e-07	3.238258076215643e-07
CACATAACGAGTAATTAATTTATTTTCTGCGAATAACTAAAATAATTCCAAG	0.0	1.7029555133525336e-07	0.0	0.0	0.0	0.0	0.0	0.0	0.0	0.0	0.0
TCGCTAAGACGAAACTTCATTGTCTTTCGTAAACGATGAATGTGTTTCATGA	0.0	0.0	0.0	0.0	0.0	0.0	0.0	3.2979164588292224e-07	0.0	0.0	0.0
ACCGAAATTGTAAAGATGCTTCTCAGGCATAAAGAAAAAAGAAAGTTTGTTT	2.414190126726875e-06	2.5544332700288002e-06	2.8236782362176248e-06	2.928877875494499e-06	3.2043231742321145e-06	3.294776434725982e-06	2.5505888034252697e-06	2.5558852555926477e-06	3.387372510413523e-06	5.521496886300488e-06	5.375508406517967e-06
AACTGAAACGTAAAAGGGGTTCGGGGAGTATAAAACATAAGGTTGTTAGTGT	0.0	1.7029555133525336e-07	0.0	0.0	0.0	0.0	0.0	0.0	0.0	0.0	0.0
CGTATAAAAGTTAACTTAATTAGCACCCCTCAACCCTTAACGCAGTTCGCGC	0.0	0.0	3.643455788667903e-07	1.830548672184062e-07	0.0	0.0	0.0	0.0	0.0	0.0	0.0
ATATAAAGAACAAAGCGAGTTGTAGTGATATAAACCGAAACCATCTTCGGCA	0.0	1.7029555133525336e-07	0.0	0.0	0.0	0.0	0.0	0.0	0.0	0.0	0.0
AAGTCAACCCACAAAGTCGTTACGACACATTAACGACCAAAACTTTTTAATT	9.053212975225781e-07	5.108866540057601e-07	2.094987078484044e-06	2.2881858402300773e-06	2.136215449488076e-06	2.760488364229877e-06	1.2752944017126349e-06	1.2367186720609583e-06	1.1644093004546486e-06	1.2741915891462664e-06	1.2953032304862573e-07
TTTAGAATACCATACGTTCTTTTCCAGCATAAAGAAAAAAGAAAGTTTGTTT	0.0	1.7029555133525336e-07	0.0	0.0	0.0	0.0	0.0	0.0	0.0	0.0	0.0
TTATGAATAACCAAGACGTTTCGCGGGCATAAAGAAAAAAGAAAGTTTGTTT	0.0	5.108866540057601e-07	3.643455788667903e-07	5.491646016552185e-07	7.394591940535648e-07	1.0685761409922105e-06	9.564708012844762e-07	5.77135380295114e-07	4.234215638016904e-07	8.494610594308442e-07	1.9429548457293858e-07
CCGACAACTTCAAACCCCGTTCCTTCTCGTAAACGATGAATGTGTTTCATGA	2.0118251056057292e-07	0.0	0.0	0.0	0.0	0.0	0.0	1.6489582294146112e-07	0.0	0.0	0.0
ACTTTAAATGCCAAGTTAGTAGGAGAGCATAAAGAAAAAAGAAAGTTTGTTT	0.0	1.7029555133525336e-07	0.0	0.0	0.0	0.0	0.0	0.0	0.0	0.0	0.0
CCACAAATCTGCAAATGGGTTATTCTGCATAAAGAAAAAAGAAAGTTTGTTT	5.029562764014323e-07	5.108866540057601e-07	0.0	0.0	1.6432426534523664e-07	0.0	1.062745334760529e-07	0.0	4.234215638016904e-07	2.1236526485771106e-07	6.476516152431286e-08
TAGAAAAAACGTAAGTTAATTCTTTAGCATAAAGAAAAAAGAAAGTTTGTTT	6.035475316817188e-07	3.405911026705067e-07	0.0	2.7458230082760926e-07	4.1081066336309156e-07	0.0	1.062745334760529e-07	1.6489582294146112e-07	0.0	5.3091316214427764e-08	0.0
TGGCCAACACTGAACCGGTTTCAAGGTCCTAAAACACAAACCCCATTCTGGG	0.0	0.0	0.0	0.0	0.0	0.0	0.0	3.2979164588292224e-07	0.0	0.0	0.0
CTTTAAATGCTAAATGTTTTTGCCAAGCATAAAGAAAAAAGAAAGTTTGTTT	0.0	1.7029555133525336e-07	0.0	0.0	0.0	0.0	1.062745334760529e-07	0.0	0.0	0.0	0.0
CTTTCAAGGTATAAGGGGATTATCTGCCCTCAACCCTTAACGCAGTTCGCGC	0.0	1.7029555133525336e-07	0.0	0.0	0.0	0.0	0.0	0.0	0.0	0.0	0.0
TATATAAGACGGAAGGTCTTTGCAGAGCATAAAGAAAAAAGAAAGTTTGTTT	5.029562764014323e-07	1.0217733080115201e-06	1.8217278943339516e-07	8.237469024828278e-07	8.216213267261832e-08	8.904801174935086e-08	0.0	1.6489582294146112e-07	3.1756617285126784e-07	2.654565810721388e-07	3.238258076215643e-07
AGTTTAATAATAAACTGGCTTCCAACGCATAAAGAAAAAAGAAAGTTTGTTT	0.0	0.0	0.0	0.0	0.0	0.0	3.188236004281587e-07	2.473437344121917e-07	6.351323457025357e-07	1.0618263242885553e-07	0.0
CCCGCAAGGGTGAAGGCGGTTGGTGAGCATAAAGAAAAAAGAAAGTTTGTTT	1.106503808083151e-06	8.514777566762668e-07	9.108639471669757e-07	9.152743360920309e-07	7.394591940535648e-07	1.3357201762402631e-06	8.501962678084232e-07	8.244791147073056e-07	5.292769547521131e-07	8.494610594308442e-07	3.238258076215643e-07
TTTACAACTATGAAAGTTTTTGATTTGCATAAAGAAAAAAGAAAGTTTGTTT	6.035475316817188e-07	3.405911026705067e-07	4.5543197358348786e-07	6.406920352644215e-07	4.929727960357099e-07	1.0685761409922105e-06	8.501962678084232e-07	2.473437344121917e-07	1.0585539095042261e-06	6.370957945731332e-07	6.476516152431286e-07
TATGGAATCTCTAACAGGTTTATTTAGATATAAACCGAAACCATCTTCGGCA	7.041387869620053e-07	6.811822053410134e-07	6.37604763016883e-07	7.322194688736248e-07	3.286485306904733e-07	5.342880704961052e-07	2.125490669521058e-07	0.0	1.058553909504226e-07	5.3091316214427764e-08	1.2953032304862573e-07
AAGTTAACTTGTAATGGGGTTATTAAGCATAAAGAAAAAAGAAAGTTTGTTT	0.0	1.7029555133525336e-07	0.0	0.0	0.0	0.0	0.0	0.0	0.0	0.0	0.0
AATAGAAAGACAAATACCGTTAATGATCAACAAGCACTAAGTCGTTTAGTAT	0.0	0.0	0.0	0.0	0.0	0.0	2.125490669521058e-07	0.0	0.0	1.0618263242885553e-07	2.5906064609725146e-07
CATAAAATTGCGAACTAAGTTGAAAAACTGCAATCACAAATATTATTGCGTC	1.5088688292042971e-06	5.108866540057601e-07	6.37604763016883e-07	5.491646016552185e-07	1.807566918797603e-06	9.795281292428596e-07	7.439217343323704e-07	1.0718228491194973e-06	8.468431276033808e-07	3.185478972865666e-07	6.476516152431286e-08
TTGTGAATGGAAAATTCCTTTATTTACCCTCAACCCTTAACGCAGTTCGCGC	0.0	1.7029555133525336e-07	0.0	0.0	0.0	0.0	0.0	0.0	0.0	0.0	0.0
ATGATAAATGGGAAGTGCTTTGGAGGGCATAAAGAAAAAAGAAAGTTTGTTT	0.0	1.7029555133525336e-07	0.0	0.0	0.0	0.0	0.0	8.244791147073056e-08	0.0	1.592739486432833e-07	3.8859096914587716e-07
AAGTCAAATGACAATCGAGTTCTACAGCATAAAGAAAAAAGAAAGTTTGTTT	0.0	0.0	0.0	0.0	0.0	0.0	0.0	0.0	0.0	0.0	2.5906064609725146e-07
AGCTGAACACCCAAAAGCGTTTCACTGATATAAACCGAAACCATCTTCGGCA	2.0118251056057292e-07	1.7029555133525336e-07	9.108639471669758e-08	0.0	8.216213267261832e-08	3.5619204699740345e-07	3.188236004281587e-07	8.244791147073056e-08	0.0	0.0	0.0
CTATTAAGTGTCAATGATCTTACAACGCCAAAATTGGCAACCCCATTTTACG	0.0	3.405911026705067e-07	0.0	0.0	0.0	0.0	0.0	0.0	0.0	0.0	0.0
GACTAAATCAGGAATTACGTTCGGTAGCATAAAGAAAAAAGAAAGTTTGTTT	1.307686318643724e-06	1.5326599620172803e-06	1.6395551049005565e-06	9.152743360920309e-07	7.394591940535648e-07	7.123840939948069e-07	1.062745334760529e-06	4.946874688243834e-07	7.409877366529583e-07	1.8581960675049717e-06	0.0
GATTTAAAGCACAAGGTCCTTTAAATTCACAAAATTACAACACTGTTTCGTT	0.0	1.7029555133525336e-07	9.108639471669758e-08	0.0	0.0	8.904801174935086e-08	0.0	3.2979164588292224e-07	0.0	0.0	0.0
TGGTTAACAGATAACACGCTTGTTGGTCAACAAGCACTAAGTCGTTTAGTAT	0.0	1.7029555133525336e-07	0.0	0.0	0.0	0.0	0.0	0.0	0.0	0.0	0.0
TAGTTCCAAAACTGCTAATAATGTATCCCTCAACCCTTAACGCAGTTCGCGC	0.0	1.7029555133525336e-07	0.0	0.0	0.0	0.0	0.0	0.0	0.0	0.0	0.0
GCGAAAATTCCTAACTAAATTGGGAGTCAACAAGCACTAAGTCGTTTAGTAT	2.0118251056057292e-07	0.0	0.0	0.0	0.0	0.0	0.0	0.0	3.1756617285126784e-07	0.0	0.0
GTAAAAATAATCAAAAAGTGTTTCGCTCAACAAGCACTAAGTCGTTTAGTAT	2.0118251056057292e-07	1.7029555133525336e-07	9.108639471669758e-08	0.0	1.6432426534523664e-07	0.0	1.062745334760529e-07	0.0	1.058553909504226e-07	5.3091316214427764e-08	1.2953032304862573e-07
ACCTAAACTTTTAAATAGGTTCTGCTGCATAAAGAAAAAAGAAAGTTTGTTT	0.0	0.0	0.0	0.0	0.0	0.0	2.125490669521058e-07	0.0	0.0	0.0	0.0
TATGCAATATCGAACACAATTTCTATCCCTCAACCCTTAACGCAGTTCGCGC	0.0	0.0	0.0	0.0	0.0	0.0	0.0	0.0	2.117107819008452e-07	0.0	6.476516152431286e-08
CCGGGAACGAAGAACGAGGTTTGGGAGCATAAAGAAAAAAGAAAGTTTGTTT	6.035475316817188e-07	1.5326599620172803e-06	1.0930367366003708e-06	1.098329203310437e-06	1.1502698574166564e-06	1.3357201762402631e-06	1.5941180021407936e-06	8.244791147073056e-07	7.409877366529583e-07	3.185478972865666e-07	2.5906064609725146e-07
TGGACAATTGCTAACCCTATTTGAAATCAACAAGCACTAAGTCGTTTAGTAT	1.0059125528028646e-06	3.405911026705067e-07	1.0019503418836733e-06	1.281384070528843e-06	1.2324319900892748e-06	1.0685761409922105e-06	8.501962678084232e-07	9.893749376487667e-07	1.4819754733059166e-06	2.654565810721388e-07	2.5906064609725146e-07
CTAATAACCGACAAACTACTTGGGTCGCATAAAGAAAAAAGAAAGTTTGTTT	0.0	1.7029555133525336e-07	0.0	0.0	0.0	0.0	0.0	0.0	0.0	0.0	0.0
TTTTCAACCAATAACATTATTTCAACGATATAAACCGAAACCATCTTCGGCA	4.0236502112114584e-07	0.0	0.0	0.0	0.0	0.0	0.0	0.0	0.0	0.0	0.0
ACCACAAACAGCAAGGTAGTTTTCTTTCAACAAGCACTAAGTCGTTTAGTAT	8.047300422422917e-07	6.811822053410134e-07	1.8217278943339515e-06	7.322194688736248e-07	1.9718911841428397e-06	1.4247681879896138e-06	1.5941180021407936e-06	1.8138540523560724e-06	2.0112524280580293e-06	2.1236526485771106e-07	6.476516152431286e-08
AATGGAAACTGTAACAGCATTGTGACTCAACAAGCACTAAGTCGTTTAGTAT	0.0	1.7029555133525336e-07	0.0	0.0	0.0	0.0	0.0	0.0	0.0	0.0	0.0
TGAAAAAACTGTAAACTTCTTACGCATCAACAAGCACTAAGTCGTTTAGTAT	0.0	0.0	0.0	0.0	0.0	0.0	2.125490669521058e-07	0.0	0.0	0.0	0.0
CAACGAACACCGAACTTTATTCTTACATTTCAAAAGGGAAACCTATTGTATA	0.0	1.7029555133525336e-07	0.0	0.0	0.0	0.0	0.0	0.0	0.0	0.0	0.0
GCTGGAAACTGCAACGAGTTTCATAAGATATAAACCGAAACCATCTTCGGCA	5.029562764014323e-07	1.7029555133525336e-07	9.108639471669758e-08	0.0	8.216213267261832e-08	0.0	0.0	0.0	0.0	0.0	0.0
CCTGATCTAACTTCGTATAATGTATCAACCAAACATATAATAAAATTCACTA	0.0	1.7029555133525336e-07	0.0	0.0	0.0	0.0	0.0	0.0	0.0	0.0	0.0
TCTTCAACAAGGAAGTTGATTTGGTAGCCAAAATTGGCAACCCCATTTTACG	0.0	0.0	0.0	0.0	0.0	0.0	0.0	2.473437344121917e-07	0.0	0.0	0.0
AATTTAACATAAAAAAGGGTTTTTTAGCATAAAGAAAAAAGAAAGTTTGTTT	3.3195114242494534e-06	1.873251064687787e-06	2.8236782362176248e-06	3.203460176322108e-06	1.1502698574166564e-06	2.760488364229877e-06	1.2752944017126349e-06	2.061197786768264e-06	1.3761200823554938e-06	2.1767439647915384e-06	8.419470998160672e-07
TCAGAAACTTTTTCGAGGATACCTGCGATATAAACCGAAACCATCTTCGGCA	0.0	1.7029555133525336e-07	0.0	0.0	0.0	0.0	0.0	0.0	0.0	0.0	0.0
TTTGTAAGTTTGAATTGCTTTGGAAGACATTAACGACCAAAACTTTTTAATT	0.0	1.7029555133525336e-07	0.0	9.15274336092031e-08	0.0	0.0	0.0	0.0	0.0	0.0	0.0
AAATTGGTTTTTAATATAACTTTATAGCATAAAGAAAAAAGAAAGTTTGTTT	0.0	1.7029555133525336e-07	0.0	0.0	0.0	0.0	0.0	0.0	0.0	0.0	0.0
TTCACAACCGATAAATCCGTTTGTTAACATTAACGACCAAAACTTTTTAATT	0.0	1.7029555133525336e-07	0.0	0.0	0.0	0.0	0.0	0.0	0.0	0.0	0.0
TTGAAAATTTCAAATATTTTTTTAAGAACCAAACATATAATAAAATTCACTA	0.0	1.7029555133525336e-07	0.0	0.0	0.0	0.0	0.0	0.0	0.0	0.0	0.0
AAAAAAACCTTTAAAGAGCTTCCCCAGCATAAAGAAAAAAGAAAGTTTGTTT	0.0	1.7029555133525336e-07	0.0	0.0	0.0	0.0	0.0	0.0	0.0	0.0	0.0
GGTGGAATGACGAATGCTCTTTAGCGGCATAAAGAAAAAAGAAAGTTTGTTT	0.0	0.0	0.0	0.0	0.0	0.0	0.0	0.0	2.117107819008452e-07	0.0	0.0
GAGCAAAACATCAAGGTACTTTAGATGCATAAAGAAAAAAGAAAGTTTGTTT	0.0	1.7029555133525336e-07	0.0	0.0	0.0	8.904801174935086e-08	0.0	0.0	0.0	5.3091316214427764e-08	0.0
ATTGAAACCCTGAACGGGATTGATGAAACCAAACATATAATAAAATTCACTA	4.928971508734036e-06	3.916797680710827e-06	2.732591841500927e-06	2.562768141057686e-06	2.054053316815458e-06	3.5619204699740347e-06	2.338039736473164e-06	1.9787498752975334e-06	2.646384773760565e-06	1.0087350080741276e-06	1.2953032304862573e-07
TACTCAATCAATAAAGACTTTCGTTTGCATAAAGAAAAAAGAAAGTTTGTTT	7.041387869620053e-07	1.7029555133525336e-07	0.0	0.0	8.216213267261832e-08	8.904801174935086e-08	2.125490669521058e-07	8.244791147073056e-08	0.0	0.0	0.0
TCTATAATAGACAAACAGGTTTAAACCCCTCAACCCTTAACGCAGTTCGCGC	3.017737658408594e-07	3.405911026705067e-07	7.286911577335806e-07	9.15274336092031e-08	4.1081066336309156e-07	2.671440352480526e-07	8.501962678084232e-07	4.946874688243834e-07	0.0	2.654565810721388e-07	6.476516152431286e-08
CGGACAATTGCCAATAGATTTTGCAGGCATAAAGAAAAAAGAAAGTTTGTTT	0.0	1.7029555133525336e-07	0.0	0.0	0.0	0.0	0.0	0.0	0.0	0.0	0.0
ATGGGAAGCAGAAAATAATTTTTTTATCGTAAACGATGAATGTGTTTCATGA	0.0	1.7029555133525336e-07	0.0	0.0	0.0	0.0	0.0	8.244791147073056e-08	0.0	0.0	0.0
TTTACAACCTGTAACTGCATTGGAGGGCATAAAGAAAAAAGAAAGTTTGTTT	1.0059125528028646e-06	1.3623644106820268e-06	1.7306414996172537e-06	2.1051309730116713e-06	3.122161041559496e-06	3.5619204699740347e-06	9.564708012844762e-07	2.9681248129463004e-06	1.3761200823554938e-06	1.0618263242885553e-06	5.828864537188157e-07
AGAAGAAGCCCAAAGATGATTTTCTGGCATAAAGAAAAAAGAAAGTTTGTTT	9.053212975225781e-07	5.108866540057601e-07	4.5543197358348786e-07	2.7458230082760926e-07	6.572970613809466e-07	7.123840939948069e-07	3.188236004281587e-07	8.244791147073056e-08	1.3761200823554938e-06	1.0352806661813415e-05	4.663091629750526e-06
AATACAAAATCGAATTCTGTTATTTTTCCTAAAACACAAACCCCATTCTGGG	0.0	0.0	0.0	0.0	0.0	0.0	0.0	3.2979164588292224e-07	0.0	0.0	0.0
GGACAAACATGGAAGTAGGTTAGAAGGCATAAAGAAAAAAGAAAGTTTGTTT	0.0	0.0	0.0	0.0	0.0	0.0	0.0	0.0	0.0	0.0	1.9429548457293858e-07
ATACGAATTTCGAATCAGTTTTTGAAGCATAAAGAAAAAAGAAAGTTTGTTT	2.0118251056057292e-07	0.0	0.0	0.0	0.0	0.0	0.0	8.244791147073056e-08	0.0	0.0	0.0
TGTGTAAGAGGTAAATATGTTTACGCAACCAAACATATAATAAAATTCACTA	4.5266064876128905e-06	5.279162091392854e-06	3.825628578101298e-06	6.406920352644216e-06	4.0259445009582974e-06	5.520976728459754e-06	6.801570142467386e-06	4.617083042360912e-06	3.9166494651656365e-06	2.3891092296492495e-06	1.6191290381078215e-06
GAAAAAACCAGGAAATTGATTCTGGCGCATAAAGAAAAAAGAAAGTTTGTTT	0.0	1.7029555133525336e-07	0.0	0.0	0.0	0.0	0.0	0.0	0.0	0.0	0.0
GCCCTAAGTAATAAAGGGTTTGCGAGGCCAAAATTGGCAACCCCATTTTACG	0.0	1.7029555133525336e-07	1.8217278943339516e-07	0.0	0.0	0.0	0.0	1.6489582294146112e-07	0.0	0.0	0.0
CGGGTAACGGCAAATCCCATGTCAGAACTGCAATCACAAATATTATTGCGTC	0.0	1.7029555133525336e-07	0.0	0.0	0.0	0.0	0.0	0.0	0.0	0.0	0.0
TGGCAAACATTGAAGTCTTTTGTGGTGCATAAAGAAAAAAGAAAGTTTGTTT	5.029562764014323e-07	0.0	2.732591841500927e-07	9.15274336092031e-08	1.6432426534523664e-07	8.904801174935086e-08	2.125490669521058e-07	8.244791147073056e-08	4.234215638016904e-07	0.0	0.0
CGGTCAAAACCTAAGGAGATTCAAAAATTTCAAAAGGGAAACCTATTGTATA	0.0	0.0	0.0	3.661097344368124e-07	4.929727960357099e-07	0.0	6.376472008563174e-07	2.473437344121917e-07	2.117107819008452e-07	5.3091316214427764e-08	6.476516152431286e-08
CCAATAAAGGGCCACTTTATTTTTTATCAACAAGCACTAAGTCGTTTAGTAT	0.0	1.7029555133525336e-07	0.0	0.0	0.0	0.0	0.0	0.0	0.0	0.0	0.0
TATGAAAAGTTTAATTTTTTTAGGTGACAAGAAACGGCAATTAAATTTTGAG	0.0	1.7029555133525336e-07	0.0	0.0	0.0	0.0	0.0	0.0	0.0	0.0	0.0
AAATAAATAGTAAAGGCTGTTCCACAAACCAAACATATAATAAAATTCACTA	0.0	1.7029555133525336e-07	0.0	9.15274336092031e-08	0.0	0.0	0.0	0.0	0.0	0.0	0.0
AATTTAAAATGAAATCTGATTTACATGCATAAAGAAAAAAGAAAGTTTGTTT	1.911233850325443e-06	1.5326599620172803e-06	1.3662959207504635e-06	1.8305486721840618e-06	1.1502698574166564e-06	1.6028642114883156e-06	3.188236004281587e-07	9.893749376487667e-07	9.526985185538034e-07	2.1236526485771106e-07	6.476516152431286e-08
CTGTTAAGCACGAAGCTACTTGCAACAACCAAACATATAATAAAATTCACTA	2.0118251056057292e-07	0.0	0.0	0.0	0.0	0.0	0.0	0.0	0.0	0.0	0.0
AGTATAAGTTCCAATGGACTTTAGGCGCATAAAGAAAAAAGAAAGTTTGTTT	0.0	1.7029555133525336e-07	0.0	0.0	0.0	0.0	0.0	0.0	1.058553909504226e-07	0.0	0.0
GAGTAAATTAAAAAATTGCTTTTTGATCAACAAGCACTAAGTCGTTTAGTAT	8.047300422422917e-07	1.7029555133525336e-07	5.465183683001854e-07	4.5763716804601545e-07	2.4648639801785497e-07	3.5619204699740345e-07	2.125490669521058e-07	1.6489582294146112e-07	3.1756617285126784e-07	0.0	0.0
TCGTAAAAATTTTAGAAAATTACTTCTCAACAAGCACTAAGTCGTTTAGTAT	0.0	1.7029555133525336e-07	0.0	0.0	0.0	0.0	0.0	8.244791147073056e-08	0.0	0.0	0.0
AAAACAATGAACAAAAGCGTTGGACACCCTCAACCCTTAACGCAGTTCGCGC	0.0	1.7029555133525336e-07	0.0	0.0	0.0	0.0	0.0	0.0	0.0	0.0	0.0
ATCGTAACCAAAGAAACTTCTTATTCAACCAAACATATAATAAAATTCACTA	2.0118251056057292e-07	0.0	0.0	0.0	0.0	0.0	0.0	0.0	0.0	0.0	0.0
TCGCTAACCGGAAAGGTCGTTCGGGCTCAACAAGCACTAAGTCGTTTAGTAT	0.0	1.7029555133525336e-07	0.0	0.0	8.216213267261832e-08	0.0	1.062745334760529e-07	0.0	0.0	0.0	0.0
ATGTGAAGGCGCGACGCCGTTGGCGTGCATAAAGAAAAAAGAAAGTTTGTTT	0.0	5.108866540057601e-07	0.0	0.0	0.0	0.0	0.0	0.0	0.0	0.0	0.0
CATCAAATTTTCAACTTAATTAAGGATCACAAAATTACAACACTGTTTCGTT	0.0	1.7029555133525336e-07	0.0	0.0	0.0	8.904801174935086e-08	0.0	1.6489582294146112e-07	0.0	0.0	0.0
ATTAAAAGATTCAACCTAATTAGACGTCCTAAAACACAAACCCCATTCTGGG	0.0	0.0	0.0	0.0	0.0	0.0	0.0	4.122395573536528e-07	0.0	0.0	0.0
ACGCGAAACAGGAACCTGATTGCGTTTCAACAAGCACTAAGTCGTTTAGTAT	0.0	3.405911026705067e-07	1.8217278943339516e-07	4.5763716804601545e-07	7.394591940535648e-07	2.671440352480526e-07	1.062745334760529e-07	1.6489582294146112e-07	2.117107819008452e-07	5.3091316214427764e-08	0.0
CATTAACTCAGAAAGCCCTTCACGGATCAACAAGCACTAAGTCGTTTAGTAT	0.0	0.0	0.0	0.0	0.0	0.0	0.0	2.473437344121917e-07	0.0	0.0	0.0
ACGAGAATAGGGAAAGGTCTTTTCTTAACCAAACATATAATAAAATTCACTA	0.0	1.7029555133525336e-07	0.0	0.0	0.0	0.0	0.0	0.0	0.0	0.0	0.0
TTGCTAATTCGAAATCTGCTATTATTCCCTCAACCCTTAACGCAGTTCGCGC	0.0	1.7029555133525336e-07	0.0	0.0	0.0	0.0	0.0	0.0	0.0	0.0	0.0
TAAACAACTGTTAACTTCCTTCAGTAACAAGAAACGGCAATTAAATTTTGAG	0.0	1.7029555133525336e-07	0.0	9.15274336092031e-08	0.0	0.0	0.0	0.0	0.0	0.0	0.0
GCCATAAGCTAAAAGGTGGTTGGGCGTCCTAAAACACAAACCCCATTCTGGG	0.0	1.7029555133525336e-07	9.108639471669758e-08	0.0	0.0	0.0	0.0	0.0	0.0	0.0	0.0
CAAAAAATATATAAATCGCTTCATTAACATTAACGACCAAAACTTTTTAATT	4.0236502112114584e-07	1.7029555133525336e-06	5.465183683001854e-07	9.152743360920309e-07	0.0	2.671440352480526e-07	3.188236004281587e-07	4.946874688243834e-07	0.0	5.3091316214427764e-08	0.0
CATGAAACATGGAATCATATTACTAGATTTCAAAAGGGAAACCTATTGTATA	0.0	0.0	2.732591841500927e-07	2.7458230082760926e-07	2.4648639801785497e-07	2.671440352480526e-07	5.313726673802645e-07	4.946874688243834e-07	1.058553909504226e-07	0.0	0.0
ACCATAAATGATAAGGTAATTATTGGAACCAAACATATAATAAAATTCACTA	2.8165551478480213e-06	1.3623644106820268e-06	1.5484687101838587e-06	2.37971327383928e-06	2.2183775821606944e-06	1.5138161997389647e-06	3.5070596047097457e-06	2.226093609709725e-06	2.2229632099588747e-06	1.0087350080741276e-06	5.828864537188157e-07
CCGAAAACTTTTATGCCTTTTCATCAAACCAAACATATAATAAAATTCACTA	0.0	1.7029555133525336e-07	0.0	0.0	0.0	0.0	0.0	0.0	0.0	0.0	0.0
GAAGGAACGTATAAATATATTTGCACTCAACAAGCACTAAGTCGTTTAGTAT	7.041387869620053e-07	0.0	1.8217278943339516e-07	1.830548672184062e-07	8.216213267261832e-08	1.7809602349870172e-07	2.125490669521058e-07	8.244791147073056e-08	0.0	0.0	0.0
ATTTAAACCAACAATAACTTTGGATTCCCTCAACCCTTAACGCAGTTCGCGC	0.0	1.7029555133525336e-07	0.0	0.0	0.0	0.0	0.0	0.0	0.0	0.0	0.0
AAGAGAACCAATAATATTTTTTTACAGATATAAACCGAAACCATCTTCGGCA	0.0	3.405911026705067e-07	9.108639471669758e-08	0.0	0.0	0.0	0.0	8.244791147073056e-08	0.0	0.0	0.0
TATCAAACCAGGAATGAATTTTTTGGCTGCGAATAACTAAAATAATTCCAAG	0.0	1.7029555133525336e-07	0.0	0.0	0.0	0.0	0.0	0.0	0.0	0.0	0.0
TTAAGAATTTATAACCGATTTACATCGCATAAAGAAAAAAGAAAGTTTGTTT	2.0118251056057292e-07	0.0	0.0	0.0	0.0	0.0	0.0	0.0	0.0	0.0	0.0
AACGTAATATGGAAGTTAATTGAGCTACTAAAAGTCCAAAATATTTTTGATA	6.035475316817188e-07	5.108866540057601e-07	8.197775524502782e-07	5.491646016552185e-07	8.216213267261832e-08	1.0685761409922105e-06	9.564708012844762e-07	2.473437344121917e-07	3.1756617285126784e-07	3.716392135009944e-07	2.5906064609725146e-07
TTTCAAACACTTAATTAAATTTGTTCTCCTAAAACACAAACCCCATTCTGGG	0.0	0.0	0.0	0.0	0.0	0.0	0.0	2.473437344121917e-07	0.0	0.0	0.0
GGGGCAAGCAGGAAAGGGTTTTAACATCAACAAGCACTAAGTCGTTTAGTAT	0.0	1.7029555133525336e-07	0.0	0.0	8.216213267261832e-08	0.0	0.0	0.0	0.0	0.0	0.0
TTGCGAATGAGCAACAACGTTTCGATCCCTCAACCCTTAACGCAGTTCGCGC	0.0	1.7029555133525336e-07	0.0	0.0	0.0	0.0	0.0	0.0	0.0	0.0	0.0
AAGTAAAGCACGAACGGCTTTGTAGTCTGCGAATAACTAAAATAATTCCAAG	9.053212975225781e-07	8.514777566762668e-07	1.8217278943339515e-06	2.2881858402300773e-06	1.8897290514702214e-06	1.0685761409922105e-06	5.313726673802645e-07	8.244791147073056e-07	1.0585539095042261e-06	6.370957945731332e-07	3.8859096914587716e-07
CTCTGAAGGTCAAATCAACTTCGGACGCATAAAGAAAAAAGAAAGTTTGTTT	1.5088688292042971e-06	1.7029555133525336e-06	2.2771598679174394e-06	9.152743360920309e-07	1.8897290514702214e-06	1.5138161997389647e-06	1.7003925356168464e-06	1.8963019638268028e-06	2.4346739918597198e-06	1.5396481702184052e-06	7.124167767674415e-07
GGGAGAATGGTTAAAGACCTTTGGCTGTACGAACTAAAAATTATATTTGCCA	0.0	0.0	0.0	0.0	0.0	0.0	0.0	2.473437344121917e-07	0.0	0.0	0.0
GCCATAAGACTAAAATGACTTCGGATTCAACAAGCACTAAGTCGTTTAGTAT	0.0	1.7029555133525336e-07	0.0	0.0	0.0	0.0	0.0	0.0	0.0	0.0	0.0
CTCCTAAAATCCAAACTCGTTTTTAACTGCGAATAACTAAAATAATTCCAAG	3.017737658408594e-07	3.405911026705067e-07	2.732591841500927e-07	4.5763716804601545e-07	2.4648639801785497e-07	1.7809602349870172e-07	0.0	0.0	1.058553909504226e-07	0.0	0.0
TGGAAAAAACGGAATAGGCTTATACAGCATAAAGAAAAAAGAAAGTTTGTTT	0.0	0.0	2.732591841500927e-07	0.0	8.216213267261832e-08	0.0	0.0	0.0	0.0	0.0	0.0
CTTGGAATTACGAAGAGAGTTGGGGGGCATAAAGAAAAAAGAAAGTTTGTTT	3.4201026795297397e-06	2.7247288213640537e-06	3.4612829992345075e-06	3.7526247779773264e-06	2.9578367762142594e-06	1.6028642114883156e-06	1.4878434686647408e-06	1.8963019638268028e-06	1.6936862552067616e-06	2.0705613323626826e-06	5.828864537188157e-07
TGGATAAATTATAAGAACATTCGGAGGCATAAAGAAAAAAGAAAGTTTGTTT	7.041387869620053e-07	1.7029555133525336e-07	1.8217278943339516e-07	5.491646016552185e-07	1.6432426534523664e-07	2.671440352480526e-07	1.062745334760529e-07	0.0	0.0	0.0	0.0
GTTGGAAGGTCTAATCGGGTTTTATTATTTCAAAAGGGAAACCTATTGTATA	0.0	1.7029555133525336e-07	9.108639471669758e-08	9.15274336092031e-08	0.0	1.7809602349870172e-07	0.0	8.244791147073056e-08	0.0	0.0	0.0
ACCCAAATGGGGAAATGTCTTATAGCGCATAAAGAAAAAAGAAAGTTTGTTT	7.041387869620053e-07	0.0	9.108639471669758e-08	7.322194688736248e-07	8.216213267261832e-08	1.7809602349870172e-07	6.376472008563174e-07	4.122395573536528e-07	6.351323457025357e-07	4.778218459298498e-07	6.476516152431286e-08
GTGCAAATAGATAATGTGGTTAGAATAACCAAACATATAATAAAATTCACTA	0.0	1.7029555133525336e-07	0.0	0.0	0.0	0.0	0.0	0.0	0.0	0.0	0.0
GTTAGAATCGCGAATGAGCTTGGACCGCATAAAGAAAAAAGAAAGTTTGTTT	2.313598871446589e-06	3.5762065780403206e-06	6.102788446018737e-06	4.393316813241748e-06	5.094052225702336e-06	4.897640646214297e-06	4.676079472946328e-06	5.0293225997145635e-06	4.4459264199177495e-06	2.1767439647915384e-06	8.419470998160672e-07
ACCGGAACAGCGAAATACGTTTTGTGCCCCAAATAGGCAAAGCTTTTCCCAA	4.0236502112114584e-07	3.405911026705067e-07	2.732591841500927e-07	2.7458230082760926e-07	1.2324319900892748e-06	7.123840939948069e-07	9.564708012844762e-07	6.595832917658445e-07	5.292769547521131e-07	3.716392135009944e-07	4.5335613067019e-07
CCAATAAGAACAAAGCCCCTTAACTAAACCAAACATATAATAAAATTCACTA	0.0	1.7029555133525336e-07	0.0	0.0	0.0	0.0	0.0	0.0	0.0	0.0	0.0
AACAAAAGGCGGAAATTGGATTAATATCAACAAGCACTAAGTCGTTTAGTAT	0.0	1.7029555133525336e-07	0.0	0.0	0.0	0.0	0.0	0.0	0.0	0.0	0.0
TACGTAAAATCTAATGTGTTTTGCACACTGCAATCACAAATATTATTGCGTC	1.7100513397648698e-06	8.514777566762668e-07	3.4612829992345075e-06	3.203460176322108e-06	3.9437823682856795e-06	4.007160528720789e-06	3.6133341381857994e-06	1.5665103179438806e-06	4.4459264199177495e-06	5.786953467372626e-06	3.821144529934458e-06
GTCTTATTGTGGTACTTCCTATATGTGCATAAAGAAAAAAGAAAGTTTGTTT	0.0	1.7029555133525336e-07	0.0	0.0	0.0	0.0	0.0	0.0	0.0	0.0	0.0
ATAGCAATCCCGATCGCCTTTGATAAACATTAACGACCAAAACTTTTTAATT	0.0	0.0	0.0	0.0	0.0	0.0	2.125490669521058e-07	1.6489582294146112e-07	1.058553909504226e-07	0.0	6.476516152431286e-08
TCTATAATTGAGAAAGCATTTGAAGAAACCAAACATATAATAAAATTCACTA	2.0118251056057292e-07	6.811822053410134e-07	9.108639471669757e-07	1.281384070528843e-06	2.4648639801785497e-07	1.7809602349870172e-07	1.062745334760529e-07	2.473437344121917e-07	3.1756617285126784e-07	2.1236526485771106e-07	0.0
TGACAAAAATTAAAAGATGTTGCTTTACTAAAAGTCCAAAATATTTTTGATA	0.0	0.0	4.5543197358348786e-07	1.098329203310437e-06	7.394591940535648e-07	4.4524005874675434e-07	1.062745334760529e-07	1.6489582294146112e-07	2.117107819008452e-07	2.1236526485771106e-07	1.2953032304862573e-07
TATCAAATCATAATGTGTTTAGGCTCATTTCAAAAGGGAAACCTATTGTATA	0.0	1.7029555133525336e-07	1.8217278943339516e-07	0.0	0.0	8.904801174935086e-08	1.062745334760529e-07	8.244791147073056e-08	0.0	5.3091316214427764e-08	6.476516152431286e-08
TGTTTAACTCTAAACGGCTTTCCCAAAAGAGAACAGATAACCTAATTTGAGT	0.0	0.0	0.0	0.0	0.0	0.0	0.0	0.0	2.117107819008452e-07	0.0	0.0
GACTAAAAAGCGAAAAGAATTATCGGGCATAAAGAAAAAAGAAAGTTTGTTT	0.0	1.7029555133525336e-07	0.0	0.0	0.0	0.0	0.0	0.0	0.0	0.0	0.0
ACAGAATTAACCATACTAATACCACATCCCTAAGAGTAAACCAAGTTGTATC	0.0	1.7029555133525336e-07	0.0	0.0	0.0	0.0	0.0	0.0	0.0	0.0	0.0
CCTAAAATTGAAAATGCAATTTGGCGTCAACAAGCACTAAGTCGTTTAGTAT	0.0	0.0	0.0	0.0	0.0	0.0	0.0	0.0	0.0	0.0	3.238258076215643e-07
TTCTCAACTAGCAAGCATGTTGGGGCACATTAACGACCAAAACTTTTTAATT	0.0	0.0	0.0	0.0	3.286485306904733e-07	1.7809602349870172e-07	1.062745334760529e-07	3.2979164588292224e-07	4.234215638016904e-07	3.185478972865666e-07	0.0
TACAAAACTGCTAACACTTTTTTGCGACATTAACGACCAAAACTTTTTAATT	2.0118251056057292e-07	1.7029555133525336e-07	2.732591841500927e-07	0.0	2.4648639801785497e-07	8.904801174935086e-08	0.0	0.0	0.0	0.0	0.0
TACATAAATAGTTAAATGGGTTGTTGGCATAAAGAAAAAAGAAAGTTTGTTT	0.0	0.0	0.0	0.0	0.0	0.0	0.0	0.0	0.0	0.0	2.5906064609725146e-07
AAGGCAAAACAAAAGGTGGTTCGAAAGCATAAAGAAAAAAGAAAGTTTGTTT	4.0236502112114584e-07	3.405911026705067e-07	4.5543197358348786e-07	1.281384070528843e-06	4.1081066336309156e-07	5.342880704961052e-07	4.250981339042116e-07	4.122395573536528e-07	5.292769547521131e-07	5.3091316214427764e-08	0.0
AGCCGAAAGTCGAAAAATTTTTCTATCCCTCAACCCTTAACGCAGTTCGCGC	1.5088688292042971e-06	2.384137718693547e-06	2.1860734732007417e-06	3.4780424771497175e-06	1.1502698574166564e-06	1.1576241527415613e-06	1.169019868236582e-06	1.319166583531689e-06	7.409877366529583e-07	3.185478972865666e-07	0.0
AAACTAAGGTACAAGCCTTTTTAGCAGCATAAAGAAAAAAGAAAGTTTGTTT	0.0	3.405911026705067e-07	4.5543197358348786e-07	8.237469024828278e-07	4.929727960357099e-07	8.904801174935087e-07	8.501962678084232e-07	4.122395573536528e-07	4.234215638016904e-07	5.309131621442776e-07	1.9429548457293858e-07
ATTACAAGTTGCAAAGGCCTTGGAGGGCATAAAGAAAAAAGAAAGTTTGTTT	0.0	1.7029555133525336e-07	9.108639471669758e-08	0.0	0.0	0.0	1.062745334760529e-07	0.0	0.0	0.0	0.0
GCAAAAACTCCTAACGTACTTGTATTGAAGCAACAGGCAAACCGATTATGTA	0.0	0.0	2.732591841500927e-07	0.0	0.0	0.0	0.0	0.0	0.0	0.0	0.0
GTATTAAATGTGAAGACGATTTATTTGCATAAAGAAAAAAGAAAGTTTGTTT	8.047300422422917e-06	7.322708707415895e-06	8.653207498086269e-06	9.42732566174792e-06	5.011890093029717e-06	7.21288895169742e-06	7.758040943751862e-06	5.0293225997145635e-06	4.6576372018185945e-06	3.7163921350099434e-06	7.771819382917543e-07
GTAGCAAAATACAATAGAGTAGACCGGCATAAAGAAAAAAGAAAGTTTGTTT	0.0	1.7029555133525336e-07	0.0	0.0	8.216213267261832e-08	0.0	0.0	0.0	0.0	5.3091316214427764e-08	0.0
GTACAAAATTAGAAGGCGATAATCGAGCATAAAGAAAAAAGAAAGTTTGTTT	0.0	1.7029555133525336e-07	0.0	0.0	0.0	0.0	0.0	0.0	0.0	0.0	0.0
TAGAAAACAGTCAAAGACATTCCTGTTCAACAAGCACTAAGTCGTTTAGTAT	0.0	1.7029555133525336e-07	0.0	0.0	0.0	0.0	0.0	0.0	0.0	0.0	0.0
CTTGCAATCTGTAACCAGCTTACGTTGTACGAACTAAAAATTATATTTGCCA	0.0	3.405911026705067e-07	0.0	0.0	0.0	0.0	0.0	0.0	0.0	0.0	0.0
GCCACAACATGGAACGTGTTTGTCATTCGTAAACGATGAATGTGTTTCATGA	0.0	1.7029555133525336e-07	0.0	0.0	0.0	0.0	0.0	3.2979164588292224e-07	0.0	0.0	0.0
GGGACAAAACTAAATGAGTTTACGTTGATATAAACCGAAACCATCTTCGGCA	2.0118251056057292e-07	0.0	0.0	0.0	0.0	0.0	0.0	0.0	0.0	0.0	0.0
CGTTTAAACGATAATAGAGTTTTCGAACAAGAAACGGCAATTAAATTTTGAG	4.0236502112114584e-07	1.7029555133525336e-07	3.643455788667903e-07	7.322194688736248e-07	3.286485306904733e-07	1.7809602349870172e-07	2.125490669521058e-07	0.0	3.1756617285126784e-07	7.963697432164165e-07	2.5906064609725146e-07
AATTAAAACATCAATCACATTGTGACGCATAAAGAAAAAAGAAAGTTTGTTT	0.0	1.7029555133525336e-07	0.0	0.0	0.0	0.0	0.0	0.0	0.0	0.0	0.0
CTTTTAACGTTAAATCACGTTGTATAGCATAAAGAAAAAAGAAAGTTTGTTT	0.0	1.7029555133525336e-07	0.0	0.0	0.0	0.0	0.0	0.0	0.0	0.0	0.0
AACCCAATGAATAACTATGTTACTTAGCATAAAGAAAAAAGAAAGTTTGTTT	4.0236502112114584e-07	0.0	8.197775524502782e-07	2.7458230082760926e-07	3.286485306904733e-07	4.4524005874675434e-07	1.062745334760529e-07	4.122395573536528e-07	4.234215638016904e-07	3.716392135009944e-07	1.2953032304862573e-07
TCCACAACCAACAACCACCTTGAAGGCTGCGAATAACTAAAATAATTCCAAG	0.0	1.7029555133525336e-07	0.0	0.0	0.0	8.904801174935086e-08	0.0	0.0	0.0	5.3091316214427764e-08	6.476516152431286e-08
CACCCAACTCTTAAAGGTTTTACTCCCCCTCAACCCTTAACGCAGTTCGCGC	0.0	1.7029555133525336e-07	0.0	0.0	0.0	0.0	0.0	0.0	0.0	0.0	0.0
ACTGGAAATTGAAATTATGTTTCTCCGCATAAAGAAAAAAGAAAGTTTGTTT	0.0	1.7029555133525336e-07	0.0	0.0	0.0	0.0	0.0	0.0	0.0	0.0	0.0
TTGTAAAGTCTGAAGTGTATTAAAGTAACCAAACATATAATAAAATTCACTA	1.2070950633634375e-06	1.873251064687787e-06	1.4573823154671612e-06	3.294987609931311e-06	1.3967562554345113e-06	1.959056258485719e-06	3.188236004281587e-07	1.319166583531689e-06	6.351323457025357e-07	1.0618263242885553e-06	1.9429548457293858e-07
ATCCAAATATACAATATTTTTAAAATAACCAAACATATAATAAAATTCACTA	0.0	1.7029555133525336e-07	0.0	0.0	0.0	0.0	0.0	0.0	0.0	0.0	0.0
CTAACAAAGTATAAAGGTATTGCCTGTCAACAAGCACTAAGTCGTTTAGTAT	3.017737658408594e-07	3.405911026705067e-07	5.465183683001854e-07	5.491646016552185e-07	4.929727960357099e-07	4.4524005874675434e-07	1.062745334760529e-07	2.473437344121917e-07	8.468431276033808e-07	0.0	6.476516152431286e-08
AGACTAATTGAAAACCTATTTCCAGTAACCAAACATATAATAAAATTCACTA	0.0	1.7029555133525336e-07	0.0	0.0	0.0	0.0	0.0	0.0	0.0	0.0	0.0
TGTCTAAAAATAAAAATCCTTAATTGTCAACAAGCACTAAGTCGTTTAGTAT	0.0	1.7029555133525336e-07	0.0	0.0	0.0	0.0	0.0	0.0	0.0	0.0	0.0
GGGGAAAGTGTCAACTAATTTAAAAGACTACAAAGAACAAGAATCTTGCCTT	0.0	0.0	0.0	0.0	0.0	0.0	0.0	4.122395573536528e-07	0.0	0.0	0.0
AGCGTAAATATGAAGAATATTAAGGCAACCAAACATATAATAAAATTCACTA	0.0	1.7029555133525336e-07	0.0	0.0	0.0	0.0	0.0	0.0	0.0	0.0	0.0
CCGCAAATCCGGAAGAGGATTTTGCGGCATAAAGAAAAAAGAAAGTTTGTTT	1.4082775739240107e-06	2.5544332700288002e-06	2.0039006837673467e-06	2.013603539402468e-06	2.4648639801785496e-06	3.11668041122728e-06	4.250981339042116e-07	1.8963019638268028e-06	9.526985185538034e-07	1.1149176405029831e-06	5.181212921945029e-07
CATATAACTCTAAAGACTTTTATGATGCATAAAGAAAAAAGAAAGTTTGTTT	6.035475316817188e-07	6.811822053410134e-07	9.108639471669757e-07	9.152743360920309e-07	6.572970613809466e-07	3.5619204699740345e-07	7.439217343323704e-07	9.069270261780362e-07	5.292769547521131e-07	7.963697432164165e-07	5.181212921945029e-07
AGAGGAACTTAAAATTAGATTAATGTGCATAAAGAAAAAAGAAAGTTTGTTT	3.017737658408594e-07	3.405911026705067e-07	1.0019503418836733e-06	9.152743360920309e-07	2.4648639801785497e-07	3.5619204699740345e-07	5.313726673802645e-07	9.893749376487667e-07	4.234215638016904e-07	1.592739486432833e-07	1.2953032304862573e-07
CCAGAAATAATAAAAAATTTTCCGCGAAGAGAACAGATAACCTAATTTGAGT	0.0	6.811822053410134e-07	0.0	0.0	0.0	0.0	0.0	0.0	0.0	0.0	0.0
AGCAGAAAGGTCAATGCAGTTCTGCGTCAACAAGCACTAAGTCGTTTAGTAT	1.5088688292042971e-06	1.1920688593467736e-06	9.108639471669757e-07	8.237469024828278e-07	2.7935125108690226e-06	1.959056258485719e-06	2.338039736473164e-06	9.069270261780362e-07	8.468431276033808e-07	0.0	0.0
TACTCAACGGTGAAGCTGGTTTCGGAACAAGAAACGGCAATTAAATTTTGAG	3.1183289136888805e-06	1.873251064687787e-06	2.8236782362176248e-06	2.837350441885296e-06	2.4648639801785496e-06	3.383824446475333e-06	9.564708012844762e-07	1.5665103179438806e-06	2.646384773760565e-06	1.4334655377895496e-06	3.8859096914587716e-07
GCACCAATCTTCAAACGTGTTAGAGTTCAACAAGCACTAAGTCGTTTAGTAT	0.0	1.7029555133525336e-07	0.0	0.0	0.0	8.904801174935086e-08	0.0	8.244791147073056e-08	1.058553909504226e-07	0.0	0.0
ACTTAAATTATTAAGAAGATTATCCTGCATAAAGAAAAAAGAAAGTTTGTTT	0.0	1.7029555133525336e-07	0.0	9.15274336092031e-08	8.216213267261832e-08	0.0	0.0	0.0	0.0	0.0	0.0
CTCTATACCGGAAAAACAATTAATGCGCATAAAGAAAAAAGAAAGTTTGTTT	0.0	1.7029555133525336e-07	0.0	0.0	0.0	0.0	0.0	0.0	0.0	0.0	0.0
ACAAAATGATACCACCAACTTATTTAAACCAAACATATAATAAAATTCACTA	0.0	1.7029555133525336e-07	0.0	0.0	0.0	0.0	0.0	0.0	0.0	0.0	0.0
AGTTAAAATTGGAATCGCCTTGTTTAGCATAAAGAAAAAAGAAAGTTTGTTT	0.0	1.7029555133525336e-07	2.732591841500927e-07	9.15274336092031e-08	0.0	0.0	0.0	0.0	0.0	0.0	0.0
TGACAAACAACTAAACGTCTTGATCAACATTAACGACCAAAACTTTTTAATT	0.0	1.7029555133525336e-07	0.0	0.0	0.0	0.0	0.0	0.0	0.0	0.0	0.0
TTGTAAACTAAGAATTTGCTTTCCGTGCATAAAGAAAAAAGAAAGTTTGTTT	9.053212975225781e-07	0.0	9.108639471669758e-08	5.491646016552185e-07	6.572970613809466e-07	4.4524005874675434e-07	0.0	2.473437344121917e-07	4.234215638016904e-07	2.1236526485771106e-07	1.2953032304862573e-07
GTCATAAGTGGGAACGATATTAGCATGCATAAAGAAAAAAGAAAGTTTGTTT	0.0	0.0	0.0	0.0	0.0	0.0	0.0	0.0	0.0	3.185478972865666e-07	1.1010077459133185e-06
GTACAAAGCAACAAAGCTCTTGTGAGGCATAAAGAAAAAAGAAAGTTTGTTT	0.0	1.7029555133525336e-07	0.0	0.0	8.216213267261832e-08	0.0	0.0	0.0	0.0	0.0	0.0
GTCTCAACCCGGAATTCAATTCGGATGATATAAACCGAAACCATCTTCGGCA	0.0	1.7029555133525336e-07	0.0	0.0	0.0	0.0	0.0	0.0	0.0	0.0	0.0
CTAAAAAAGGTGAAGCGAATTATCTGCCCTCAACCCTTAACGCAGTTCGCGC	0.0	1.7029555133525336e-07	0.0	0.0	8.216213267261832e-08	0.0	0.0	0.0	0.0	0.0	0.0
GTCAGAAGTAGTAAAATTTTAACCGATCAACAAGCACTAAGTCGTTTAGTAT	0.0	1.7029555133525336e-07	0.0	0.0	0.0	0.0	0.0	8.244791147073056e-08	2.117107819008452e-07	0.0	0.0
ATTTAAAGAATTAAGATGGTTTGACTACATTAACGACCAAAACTTTTTAATT	0.0	1.7029555133525336e-07	1.8217278943339516e-07	0.0	1.6432426534523664e-07	2.671440352480526e-07	2.125490669521058e-07	1.6489582294146112e-07	0.0	0.0	0.0
CACTGAACTATTAACACTTTTAAGAAGCATAAAGAAAAAAGAAAGTTTGTTT	0.0	0.0	0.0	2.7458230082760926e-07	0.0	0.0	0.0	0.0	0.0	0.0	0.0
AATATAATCAATAAAACGCTTTCTCAGCATAAAGAAAAAAGAAAGTTTGTTT	0.0	1.7029555133525336e-07	0.0	0.0	0.0	0.0	0.0	0.0	0.0	0.0	0.0
CATATAACCATAAAACAGATTTTTTAGCATAAAGAAAAAAGAAAGTTTGTTT	0.0	1.7029555133525336e-07	0.0	0.0	0.0	0.0	0.0	0.0	0.0	0.0	0.0
TTGGGAAGGCGGAAGGCAATTTACCCCCCTCAACCCTTAACGCAGTTCGCGC	1.8106425950451563e-06	1.873251064687787e-06	2.094987078484044e-06	1.6474938049656555e-06	2.4648639801785496e-06	3.294776434725982e-06	1.062745334760529e-06	2.5558852555926477e-06	1.2702646914050713e-06	1.0618263242885553e-07	6.476516152431286e-08
ATTCAAAATAAGAAAGATTTTTACACTCACAAAATTACAACACTGTTTCGTT	0.0	0.0	0.0	0.0	0.0	0.0	0.0	3.2979164588292224e-07	0.0	0.0	0.0
CTATAAATAAGCAAATTACTTATCATTCAACAAGCACTAAGTCGTTTAGTAT	9.053212975225781e-07	6.811822053410134e-07	2.1860734732007417e-06	1.8305486721840618e-06	1.7254047861249846e-06	1.3357201762402631e-06	3.188236004281587e-06	1.8138540523560724e-06	1.1644093004546486e-06	5.840044783587055e-07	6.476516152431286e-08
TTTCGAAATTCTAAGCAACTTTTAGTTCAACAAGCACTAAGTCGTTTAGTAT	3.017737658408594e-07	3.405911026705067e-07	4.5543197358348786e-07	5.491646016552185e-07	1.6432426534523664e-07	6.233360822454561e-07	5.313726673802645e-07	4.122395573536528e-07	6.351323457025357e-07	0.0	0.0
TTTTTAACTAGAAAGGGCCTTGTATGTCCTAAAACACAAACCCCATTCTGGG	0.0	3.405911026705067e-07	0.0	0.0	0.0	8.904801174935086e-08	0.0	3.2979164588292224e-07	0.0	0.0	0.0
AAGGTAATACATAACGGAGTTGTGAGTCCTAAAACACAAACCCCATTCTGGG	2.0118251056057292e-07	0.0	0.0	1.830548672184062e-07	0.0	0.0	0.0	2.473437344121917e-07	0.0	0.0	0.0
AGTTAAAACTTGAATATGTTTGTGATCCCTCAACCCTTAACGCAGTTCGCGC	0.0	1.7029555133525336e-07	9.108639471669758e-08	0.0	0.0	0.0	0.0	0.0	0.0	0.0	0.0
TTCAGAAACAAAAACCGTATTCTAGCAACCAAACATATAATAAAATTCACTA	0.0	1.7029555133525336e-07	0.0	0.0	0.0	0.0	0.0	0.0	0.0	0.0	0.0
CGGGGAACGCGAAACTTGGTTATGCGGCATAAAGAAAAAAGAAAGTTTGTTT	3.017737658408594e-07	0.0	6.37604763016883e-07	1.006801769701234e-06	8.216213267261831e-07	1.7809602349870172e-07	3.188236004281587e-07	1.6489582294146112e-07	3.1756617285126784e-07	5.3091316214427764e-08	0.0
GAGCAAAAAGAGAATGGTGTTTGGATCTGCGAATAACTAAAATAATTCCAAG	0.0	1.7029555133525336e-07	0.0	0.0	0.0	0.0	0.0	0.0	0.0	0.0	0.0
CTTTAACCTTAATTTTCTAATAACTTGCATAAAGAAAAAAGAAAGTTTGTTT	0.0	1.7029555133525336e-07	0.0	0.0	0.0	0.0	0.0	0.0	0.0	0.0	0.0
ATAGTAACGTCATAATCGATTCCGTAGCATAAAGAAAAAAGAAAGTTTGTTT	0.0	1.7029555133525336e-07	0.0	0.0	0.0	0.0	0.0	0.0	0.0	0.0	0.0
GCCACAATTTTCAGTATGCTTCATTCCCCTCAACCCTTAACGCAGTTCGCGC	0.0	1.7029555133525336e-07	0.0	0.0	0.0	0.0	0.0	0.0	0.0	0.0	0.0
TGCCTAAATTCTAACGTTCTTGGAATGATATAAACCGAAACCATCTTCGGCA	3.017737658408594e-07	0.0	0.0	3.661097344368124e-07	0.0	0.0	2.125490669521058e-07	0.0	0.0	0.0	0.0
CGACAAATATGGAAACATGTTTTTCTGATATAAACCGAAACCATCTTCGGCA	0.0	1.7029555133525336e-07	0.0	0.0	0.0	0.0	0.0	0.0	0.0	0.0	0.0
GATATAAAAGTAAAGATCCTTGTTACAACCAAACATATAATAAAATTCACTA	2.7159638925677342e-06	2.0435466160230403e-06	1.8217278943339515e-06	2.928877875494499e-06	1.8897290514702214e-06	2.8495363759792276e-06	2.7631378703773754e-06	1.4016144950024194e-06	4.234215638016904e-07	6.90187110787561e-07	3.238258076215643e-07
GATCCAATAAAGAATAAACTTCGTGGACTGCAATCACAAATATTATTGCGTC	1.6094600844845834e-06	1.0217733080115201e-06	1.5484687101838587e-06	2.1051309730116713e-06	1.2324319900892748e-06	1.3357201762402631e-06	1.7003925356168464e-06	2.226093609709725e-06	2.0112524280580293e-06	7.432784270019888e-07	3.8859096914587716e-07
ACATCAACAACCAAGCACGTTTGATACCCCAAATAGGCAAAGCTTTTCCCAA	0.0	1.7029555133525336e-07	0.0	9.15274336092031e-08	8.216213267261832e-08	0.0	0.0	0.0	0.0	0.0	0.0
CCAGAAATCTACAAAAGTATTTTGCTCCCTCAACCCTTAACGCAGTTCGCGC	0.0	0.0	0.0	0.0	4.1081066336309156e-07	8.904801174935086e-08	5.313726673802645e-07	8.244791147073056e-08	0.0	0.0	0.0
TGTTAAATGGTAAATTAGCTTTATTGAACCAAACATATAATAAAATTCACTA	0.0	1.7029555133525336e-07	0.0	0.0	0.0	0.0	0.0	0.0	0.0	0.0	0.0
TATCAACATATTTACACAATTACTTCGCATAAAGAAAAAAGAAAGTTTGTTT	0.0	1.7029555133525336e-07	0.0	0.0	0.0	0.0	0.0	0.0	0.0	0.0	0.0
GAATTAATCATAAACAGGGTTGGCCAGCATAAAGAAAAAAGAAAGTTTGTTT	3.017737658408594e-07	1.0217733080115201e-06	1.0930367366003708e-06	3.661097344368124e-07	1.068107724744038e-06	1.2466721644909122e-06	1.062745334760529e-06	1.4016144950024194e-06	2.1171078190084522e-06	8.494610594308442e-07	5.181212921945029e-07
TCTGCAACCTCCAAAATAGTTACACTGCATAAAGAAAAAAGAAAGTTTGTTT	5.13015401929461e-06	4.257388783381334e-06	6.193874840735435e-06	9.976490263403136e-06	6.9016191444999384e-06	7.925273045692226e-06	5.738824807706857e-06	5.194218422656026e-06	4.6576372018185945e-06	4.353487929583077e-06	1.6191290381078215e-06
ATAAAAACTGTTAAACGGCTTTTCCATCAACAAGCACTAAGTCGTTTAGTAT	5.029562764014323e-07	1.0217733080115201e-06	5.465183683001854e-07	2.7458230082760926e-07	1.6432426534523664e-07	1.7809602349870172e-07	3.188236004281587e-07	2.473437344121917e-07	4.234215638016904e-07	1.0618263242885553e-07	1.2953032304862573e-07
CGTGGAAATCGGAAACTTTTTGAATGCCCTCAACCCTTAACGCAGTTCGCGC	0.0	1.7029555133525336e-07	0.0	0.0	0.0	0.0	0.0	0.0	0.0	0.0	0.0
CACCTAATACTTAATCCGCTTTTATGAGTATAAAACATAAGGTTGTTAGTGT	0.0	1.7029555133525336e-07	0.0	0.0	0.0	0.0	0.0	0.0	0.0	0.0	0.0
CTTCAAAATTACAAGGAAATTTGTCTGCATAAAGAAAAAAGAAAGTTTGTTT	0.0	1.7029555133525336e-07	0.0	0.0	0.0	0.0	0.0	0.0	0.0	0.0	0.0
CAGGAAAAAGGTAACTAACTTCATAAACTAAAAGTCCAAAATATTTTTGATA	8.047300422422917e-07	3.405911026705067e-07	0.0	0.0	8.216213267261832e-08	0.0	0.0	8.244791147073056e-08	1.058553909504226e-07	0.0	0.0
TTGGTAACTGGAAATGGATTTCTGGGGATATAAACCGAAACCATCTTCGGCA	0.0	3.405911026705067e-07	0.0	0.0	0.0	0.0	0.0	0.0	0.0	0.0	0.0
TTGACAATTAGTAACTCACTTTTTCAGCATAAAGAAAAAAGAAAGTTTGTTT	5.029562764014323e-07	1.7029555133525336e-07	1.0019503418836733e-06	3.661097344368124e-07	4.1081066336309156e-07	5.342880704961052e-07	2.125490669521058e-07	4.946874688243834e-07	4.234215638016904e-07	1.592739486432833e-07	0.0
AAACGAAACATCAACTCGATTCTGCGTCCTAAAACACAAACCCCATTCTGGG	0.0	1.7029555133525336e-07	9.108639471669758e-08	0.0	0.0	0.0	0.0	1.6489582294146112e-07	0.0	0.0	0.0
CGAAAAAATTGAAAATGGGGTTGGGTAACCAAACATATAATAAAATTCACTA	2.0118251056057292e-07	1.7029555133525336e-07	9.108639471669758e-08	0.0	0.0	0.0	0.0	0.0	0.0	1.592739486432833e-07	0.0
GATAGAACGTGGAACGATGTTTCGGAAACCAAACATATAATAAAATTCACTA	0.0	0.0	0.0	0.0	0.0	0.0	0.0	0.0	0.0	5.309131621442776e-07	7.124167767674415e-07
GAGAAAACACTCAATAACGTTACTCTGCATAAAGAAAAAAGAAAGTTTGTTT	0.0	1.7029555133525336e-07	0.0	0.0	0.0	0.0	0.0	8.244791147073056e-08	0.0	5.3091316214427764e-08	0.0
TGACAAATCCATAAACGTGTTCACGGAACCAAACATATAATAAAATTCACTA	0.0	1.7029555133525336e-07	0.0	0.0	0.0	0.0	0.0	0.0	0.0	0.0	0.0
GCTCTAACTCCAAACTGTTTTTTGTGGATATAAACCGAAACCATCTTCGGCA	6.035475316817188e-07	5.108866540057601e-07	7.286911577335806e-07	9.15274336092031e-08	1.6432426534523664e-07	0.0	1.062745334760529e-07	2.473437344121917e-07	0.0	0.0	0.0
ATATTAAATATCAACGTTTTTAAAACGCATAAAGAAAAAAGAAAGTTTGTTT	0.0	0.0	0.0	0.0	0.0	2.671440352480526e-07	0.0	8.244791147073056e-07	0.0	4.247305297154221e-07	6.476516152431286e-08
GCCTTAAAGGGTAAGCTGATTGGGAGAACCAAACATATAATAAAATTCACTA	0.0	1.7029555133525336e-07	0.0	0.0	0.0	0.0	0.0	0.0	0.0	0.0	0.0
GTGGTAAGGACAAAGTGGGTTCATGAATTTCAAAAGGGAAACCTATTGTATA	0.0	1.7029555133525336e-07	0.0	0.0	0.0	0.0	0.0	0.0	0.0	0.0	0.0
CGATAAACAAAAAAATTATTTAGACTGCATAAAGAAAAAAGAAAGTTTGTTT	0.0	1.7029555133525336e-07	0.0	0.0	0.0	0.0	0.0	0.0	0.0	0.0	0.0
ATGCAAAGATCCGTGTTTGTACATAAACAAGAAACGGCAATTAAATTTTGAG	2.0118251056057292e-07	1.7029555133525336e-07	2.732591841500927e-07	0.0	8.216213267261832e-08	8.904801174935086e-08	1.062745334760529e-07	0.0	0.0	0.0	0.0
CACAAAACAGGTAATTGCGTTTCGGTACAAGAAACGGCAATTAAATTTTGAG	4.0236502112114584e-07	0.0	1.8217278943339516e-07	2.7458230082760926e-07	3.286485306904733e-07	3.5619204699740345e-07	0.0	3.2979164588292224e-07	9.526985185538034e-07	1.1149176405029831e-06	6.476516152431286e-07
TTGTTAAGCGCGAAAAGAATTTGACAAACCAAACATATAATAAAATTCACTA	0.0	0.0	2.732591841500927e-07	0.0	8.216213267261832e-08	8.904801174935086e-08	0.0	0.0	0.0	0.0	0.0
GTACAAATTTATAACCAGTTTAGGTTGCATAAAGAAAAAAGAAAGTTTGTTT	5.029562764014323e-07	8.514777566762668e-07	3.643455788667903e-07	1.830548672184062e-07	4.929727960357099e-07	0.0	0.0	8.244791147073056e-08	0.0	0.0	1.2953032304862573e-07
GTCCAAATTGTCAAGACTGTTGCAACTCAACAAGCACTAAGTCGTTTAGTAT	0.0	1.7029555133525336e-07	0.0	0.0	0.0	0.0	0.0	0.0	0.0	0.0	0.0
TGCTAAACAGTGAAGTGTTTTGAGGACCCTCAACCCTTAACGCAGTTCGCGC	8.047300422422917e-07	3.405911026705067e-07	1.0019503418836733e-06	6.406920352644215e-07	2.382701847505931e-06	1.7809602349870172e-07	1.4878434686647408e-06	9.069270261780362e-07	4.234215638016904e-07	1.0618263242885553e-07	0.0
CGGGTAAAACCCAACGCAGTTAGATCGCATAAAGAAAAAAGAAAGTTTGTTT	1.8106425950451563e-06	1.5326599620172803e-06	2.094987078484044e-06	2.1051309730116713e-06	2.7935125108690226e-06	1.4247681879896138e-06	1.2752944017126349e-06	1.319166583531689e-06	1.3761200823554938e-06	4.778218459298498e-07	6.476516152431286e-07
ATAAAAAATATTAAGCGCATTTGAGGATTTCAAAAGGGAAACCTATTGTATA	7.041387869620053e-07	8.514777566762668e-07	1.275209526033766e-06	9.152743360920309e-07	5.751349287083282e-07	1.1576241527415613e-06	7.439217343323704e-07	9.069270261780362e-07	4.234215638016904e-07	2.1236526485771106e-07	6.476516152431286e-08
TAGATAATTTTAAAGTTTTTTGGTCAACAAGAAACGGCAATTAAATTTTGAG	0.0	0.0	0.0	0.0	0.0	0.0	0.0	0.0	0.0	0.0	3.8859096914587716e-07
TCTGAAACACACAATTTGGTTGGAAAACATTAACGACCAAAACTTTTTAATT	0.0	1.7029555133525336e-07	0.0	0.0	0.0	0.0	0.0	0.0	0.0	0.0	0.0
TGCATAATAAAAAAGATTAGTTGATATCAACAAGCACTAAGTCGTTTAGTAT	0.0	1.7029555133525336e-07	0.0	0.0	0.0	0.0	0.0	0.0	0.0	0.0	0.0
AACCTAAGCGTCAAGGTGTATATGTAGCCAAAATTGGCAACCCCATTTTACG	0.0	1.7029555133525336e-07	0.0	0.0	0.0	0.0	0.0	0.0	0.0	0.0	0.0
ATTCGAAACTTTAAAGAGATTAATTGACAAGAAACGGCAATTAAATTTTGAG	0.0	1.7029555133525336e-07	0.0	0.0	0.0	0.0	0.0	0.0	0.0	0.0	0.0
GTTGTAAAGGATAATGCTTTTCTGTATCGTAAACGATGAATGTGTTTCATGA	0.0	0.0	0.0	0.0	0.0	0.0	0.0	3.2979164588292224e-07	0.0	0.0	0.0
TATAAAAGCATCAAGCGAGTTGTATCGCATAAAGAAAAAAGAAAGTTTGTTT	1.307686318643724e-06	5.108866540057601e-07	4.5543197358348786e-07	1.830548672184062e-07	4.1081066336309156e-07	1.7809602349870172e-07	2.125490669521058e-07	0.0	3.1756617285126784e-07	1.0618263242885553e-06	1.2953032304862573e-07
TTACAAAAGGTAAATAGGTTTCAATAGCATAAAGAAAAAAGAAAGTTTGTTT	2.313598871446589e-06	1.5326599620172803e-06	1.8217278943339515e-06	1.281384070528843e-06	1.2324319900892748e-06	1.959056258485719e-06	1.3815689351886877e-06	7.420312032365751e-07	2.7522401647109877e-06	7.963697432164165e-07	1.9429548457293858e-07
TCGCCAATACATAAGGCTTTTAAAGAAACCAAACATATAATAAAATTCACTA	7.041387869620053e-07	1.0217733080115201e-06	9.108639471669757e-07	8.237469024828278e-07	3.286485306904733e-07	1.0685761409922105e-06	6.376472008563174e-07	7.420312032365751e-07	5.292769547521131e-07	2.654565810721388e-07	6.476516152431286e-08
AGTACAAGGGGAAATGAAATTTCTGTGATATAAACCGAAACCATCTTCGGCA	6.035475316817188e-07	0.0	9.108639471669758e-08	0.0	0.0	0.0	0.0	0.0	0.0	0.0	0.0
GATATAAAATTCAAGAACTTTGTTTATCACAAAATTACAACACTGTTTCGTT	0.0	0.0	0.0	0.0	0.0	0.0	0.0	3.2979164588292224e-07	0.0	0.0	0.0
TTGGGAAATTGTTAAAAAGGTTCAATTCAACAAGCACTAAGTCGTTTAGTAT	0.0	1.7029555133525336e-07	0.0	0.0	0.0	0.0	0.0	0.0	0.0	0.0	0.0
GTGGTAAGATGCAAATAATTTCGTGGATCCAAACGCATAATTACTTTTAACC	0.0	0.0	0.0	0.0	0.0	0.0	0.0	3.2979164588292224e-07	0.0	0.0	0.0
GCGTGAATTTTCAAAAAGTTTTCGATGCATAAAGAAAAAAGAAAGTTTGTTT	2.011825105605729e-06	1.5326599620172803e-06	2.094987078484044e-06	1.8305486721840618e-06	9.037834593988015e-07	9.795281292428596e-07	5.313726673802645e-07	1.2367186720609583e-06	2.117107819008452e-07	1.2211002729318385e-06	2.5906064609725146e-07
TTTTTAACAGTAAACATTTTTCTGTTGCATAAAGAAAAAAGAAAGTTTGTTT	0.0	1.7029555133525336e-07	2.732591841500927e-07	9.15274336092031e-08	0.0	0.0	0.0	0.0	0.0	0.0	0.0
AGCGTAAATCGGTACTTCCTATAATGGCATAAAGAAAAAAGAAAGTTTGTTT	0.0	1.7029555133525336e-07	0.0	0.0	0.0	0.0	2.125490669521058e-07	8.244791147073056e-08	0.0	0.0	0.0
TCACAAAGCACCAAGGGAGTTAATCTGCATAAAGAAAAAAGAAAGTTTGTTT	0.0	1.7029555133525336e-07	0.0	0.0	0.0	0.0	0.0	0.0	0.0	0.0	0.0
TCCATAATAATAATGTAGGTTTGCGGGCATAAAGAAAAAAGAAAGTTTGTTT	0.0	1.7029555133525336e-07	0.0	0.0	0.0	0.0	0.0	0.0	0.0	0.0	0.0
ACCAGAATACTTAAGTCTGTTCTCCTGCATAAAGAAAAAAGAAAGTTTGTTT	0.0	1.7029555133525336e-07	0.0	9.15274336092031e-08	0.0	0.0	0.0	0.0	0.0	5.3091316214427764e-08	0.0
ATCATAAGGCACAAACGGCTTTTAAAGCATAAAGAAAAAAGAAAGTTTGTTT	0.0	1.7029555133525336e-07	0.0	0.0	0.0	0.0	0.0	0.0	0.0	0.0	0.0
TTTTAAAGGTTCAATAAGCCTTATTACTGCGAATAACTAAAATAATTCCAAG	0.0	1.7029555133525336e-07	0.0	0.0	0.0	0.0	0.0	0.0	0.0	0.0	0.0
ACACTAAGACTCAACTTTATTTTTCCTCAACAAGCACTAAGTCGTTTAGTAT	0.0	1.7029555133525336e-07	0.0	0.0	0.0	0.0	0.0	8.244791147073056e-08	0.0	0.0	0.0
CTGTCAACCCAAATTGTCTTTAAATTCATTCAAACACGAATCGCTTTCTTAG	0.0	1.7029555133525336e-07	0.0	0.0	0.0	0.0	0.0	0.0	0.0	0.0	0.0
TGGCAAATAAGTAAATGAATTTAGTTACAAGAAACGGCAATTAAATTTTGAG	1.2070950633634375e-06	5.108866540057601e-07	1.4573823154671612e-06	1.281384070528843e-06	3.286485306904733e-07	1.4247681879896138e-06	6.376472008563174e-07	7.420312032365751e-07	4.234215638016904e-07	5.309131621442776e-07	2.5906064609725146e-07
TGGAAGATTGTTAAGAATTTTGTGTATCAACAAGCACTAAGTCGTTTAGTAT	0.0	1.7029555133525336e-07	0.0	0.0	0.0	0.0	0.0	0.0	0.0	0.0	0.0
TTGATAATCCTAAAAATGAAACCGGTGCATAAAGAAAAAAGAAAGTTTGTTT	0.0	0.0	0.0	0.0	0.0	2.671440352480526e-07	0.0	0.0	1.058553909504226e-07	0.0	0.0
CTATTAATCTCTAATCTTGTTGTTTACCCTCAACCCTTAACGCAGTTCGCGC	2.9171464031283076e-06	2.384137718693547e-06	3.0058510256510198e-06	4.118734512414139e-06	4.0259445009582974e-06	3.4728724582246836e-06	4.03843227209001e-06	3.0505727244170305e-06	4.6576372018185945e-06	2.2298352810059663e-06	1.7486593611564474e-06
CTGAAAACTTTTAACTTGCTTCTATCTCAACAAGCACTAAGTCGTTTAGTAT	0.0	0.0	0.0	0.0	0.0	0.0	2.125490669521058e-07	0.0	0.0	0.0	0.0
GCTATAAAAGCTAAACCTATTTGATCCCCTCAACCCTTAACGCAGTTCGCGC	4.0236502112114584e-07	0.0	1.1841231313170683e-06	4.5763716804601545e-07	9.859455920714199e-07	8.014321057441578e-07	1.062745334760529e-06	5.77135380295114e-07	8.468431276033808e-07	6.370957945731332e-07	6.476516152431286e-08
TAGGGAAGCTACAATTTGATTTCATTAACCAAACATATAATAAAATTCACTA	3.0177376584085942e-06	4.257388783381334e-06	4.007801367534693e-06	3.7526247779773264e-06	2.6291882455237863e-06	3.294776434725982e-06	1.8066670690928997e-06	2.1436456982389947e-06	1.9053970371076068e-06	2.442200545863677e-06	9.0671226134038e-07
GTGCGAATTGGCAAATGTATTGCTAATCGTAAACGATGAATGTGTTTCATGA	0.0	0.0	0.0	0.0	0.0	0.0	0.0	3.2979164588292224e-07	0.0	0.0	0.0
CATTTAATCTTGAAGCGTATTGGGGCTCAACAAGCACTAAGTCGTTTAGTAT	0.0	0.0	0.0	0.0	0.0	0.0	0.0	0.0	0.0	0.0	1.9429548457293858e-07
TTCCTAACACATAACATCTTTGCCTCGCATAAAGAAAAAAGAAAGTTTGTTT	1.106503808083151e-06	2.384137718693547e-06	2.3682462626341367e-06	1.7390212385748588e-06	1.2324319900892748e-06	1.4247681879896138e-06	2.125490669521058e-06	9.069270261780362e-07	1.3761200823554938e-06	3.716392135009944e-07	2.5906064609725146e-07
CATAGAACCGCGAACTACGTTACTGGTCGTAAACGATGAATGTGTTTCATGA	0.0	1.7029555133525336e-07	0.0	0.0	0.0	8.904801174935086e-08	0.0	2.473437344121917e-07	0.0	0.0	0.0
ACATTAAGTTACAACGTCTTTAACGTGCATAAAGAAAAAAGAAAGTTTGTTT	0.0	1.7029555133525336e-07	0.0	9.15274336092031e-08	8.216213267261832e-08	0.0	0.0	0.0	0.0	0.0	0.0
CTCTTAAATTTCAAGGCTTTGAATCAGCATAAAGAAAAAAGAAAGTTTGTTT	2.0118251056057292e-07	0.0	0.0	0.0	0.0	0.0	0.0	0.0	0.0	5.3091316214427764e-08	0.0
CTTCAAACGGGGAAGCAGTTTGCCGGGCATAAAGAAAAAAGAAAGTTTGTTT	1.307686318643724e-06	1.1920688593467736e-06	1.3662959207504635e-06	1.281384070528843e-06	9.037834593988015e-07	7.123840939948069e-07	6.376472008563174e-07	4.946874688243834e-07	4.234215638016904e-07	2.654565810721388e-07	0.0
ACGACAAGAAGTAATTTATTGTTTAAAACCAAACATATAATAAAATTCACTA	0.0	1.7029555133525336e-07	0.0	0.0	0.0	0.0	0.0	0.0	0.0	0.0	0.0
TAACCAAAAGAGACGCGTTTGCGAAAGCATAAAGAAAAAAGAAAGTTTGTTT	0.0	0.0	0.0	0.0	0.0	3.5619204699740345e-07	0.0	1.6489582294146112e-07	1.058553909504226e-07	0.0	0.0
CGATAAACGTACAATTAGCTTGAACAACTAAAAGTCCAAAATATTTTTGATA	1.2070950633634375e-06	1.7029555133525336e-07	3.643455788667903e-07	5.491646016552185e-07	5.751349287083282e-07	8.904801174935086e-08	2.125490669521058e-07	8.244791147073056e-08	4.234215638016904e-07	8.494610594308442e-07	2.5906064609725146e-07
ATAGCAATCCACAATCTCGTTAGGACTCCTAAAACACAAACCCCATTCTGGG	0.0	0.0	0.0	0.0	0.0	0.0	0.0	3.2979164588292224e-07	0.0	0.0	0.0
CGCCAAAAATGTAAAGGCTATTGCATGCATAAAGAAAAAAGAAAGTTTGTTT	0.0	1.7029555133525336e-07	9.108639471669758e-08	0.0	8.216213267261832e-08	0.0	0.0	0.0	0.0	5.3091316214427764e-08	0.0
GTGTTAAAGTCAAATGGAGTTAACATCTACGAAGACGCAACCAAATTGGTTA	0.0	1.7029555133525336e-07	0.0	0.0	0.0	0.0	0.0	0.0	0.0	0.0	0.0
CCCAAAAGTTTAAAGTCTATTTGTAAGATATAAACCGAAACCATCTTCGGCA	7.041387869620053e-07	0.0	4.5543197358348786e-07	2.7458230082760926e-07	3.286485306904733e-07	0.0	0.0	1.6489582294146112e-07	0.0	0.0	0.0
ACCATAATTTTGAAAGTCCTTAGATAGCATAAAGAAAAAAGAAAGTTTGTTT	0.0	1.7029555133525336e-07	0.0	0.0	0.0	0.0	0.0	0.0	0.0	0.0	0.0
CGTAAAACTCAAAAGGCCCTTGTGTATCAACAAGCACTAAGTCGTTTAGTAT	7.041387869620053e-07	0.0	1.0930367366003708e-06	7.322194688736248e-07	1.7254047861249846e-06	1.4247681879896138e-06	0.0	4.122395573536528e-07	5.292769547521131e-07	3.185478972865666e-07	1.9429548457293858e-07
GAGTTAACAAAAAAAAACCTTGATAGGCATAAAGAAAAAAGAAAGTTTGTTT	0.0	0.0	5.465183683001854e-07	1.830548672184062e-07	0.0	0.0	0.0	2.473437344121917e-07	0.0	0.0	0.0
ATATAAACGAACAAGCGTATTCCGCCAACCAAACATATAATAAAATTCACTA	3.5206939348100263e-06	2.0435466160230403e-06	4.736492525268273e-06	4.2102619460233425e-06	3.615133837595206e-06	3.650968481723386e-06	2.9756869373294815e-06	3.462812281770683e-06	2.1171078190084522e-06	1.592739486432833e-06	9.0671226134038e-07
TGGAAAATACTTAATCTCTTTTACTAAAGAGAACAGATAACCTAATTTGAGT	0.0	1.7029555133525336e-07	0.0	0.0	0.0	0.0	0.0	0.0	0.0	0.0	0.0
TAATTTAATTTGACGGGATTTTTCCAACTGCAATCACAAATATTATTGCGTC	0.0	1.7029555133525336e-07	0.0	0.0	0.0	0.0	0.0	0.0	0.0	0.0	0.0
TAGAGAACGTGCAAACTCCTTAAGTCACTAAAAGTCCAAAATATTTTTGATA	0.0	0.0	0.0	0.0	0.0	0.0	4.250981339042116e-07	2.473437344121917e-07	4.234215638016904e-07	2.1236526485771106e-07	0.0
ACTACAACTTAGAAGTAGCTTCGTCTTCAACAAGCACTAAGTCGTTTAGTAT	0.0	1.7029555133525336e-07	0.0	0.0	0.0	0.0	0.0	0.0	0.0	0.0	0.0
TTGCTAAGCCCTAATCAACTTCCGATTCCTAAAACACAAACCCCATTCTGGG	0.0	1.7029555133525336e-07	0.0	0.0	0.0	0.0	0.0	0.0	0.0	0.0	0.0
GAAGCAAGGTCTAAAACGGTTTAGCGGCATAAAGAAAAAAGAAAGTTTGTTT	0.0	1.7029555133525336e-07	0.0	0.0	0.0	0.0	0.0	0.0	0.0	0.0	0.0
CAATTAAGCTATAATACAATTGTAGACCCTCAACCCTTAACGCAGTTCGCGC	2.0118251056057292e-07	3.405911026705067e-07	1.8217278943339516e-07	3.661097344368124e-07	4.929727960357099e-07	5.342880704961052e-07	3.188236004281587e-07	8.244791147073056e-08	4.234215638016904e-07	2.654565810721388e-07	6.476516152431286e-08
ACATAAATACGGAAGCCCCTTGCACCACAAGAAACGGCAATTAAATTTTGAG	9.053212975225781e-07	1.1920688593467736e-06	1.4573823154671612e-06	1.5559663713564525e-06	1.1502698574166564e-06	1.5138161997389647e-06	4.250981339042116e-07	7.420312032365751e-07	7.409877366529583e-07	4.778218459298498e-07	6.476516152431286e-08
GTTAAAAAAAATAAATGACTTTTGTAACTGCAATCACAAATATTATTGCGTC	0.0	0.0	0.0	0.0	0.0	0.0	0.0	0.0	0.0	0.0	3.238258076215643e-07
TTAATAATATATAAAACCGTTTATATGCATAAAGAAAAAAGAAAGTTTGTTT	2.011825105605729e-06	1.1920688593467736e-06	7.286911577335806e-07	1.5559663713564525e-06	0.0	2.671440352480526e-07	0.0	1.6489582294146112e-07	0.0	1.2211002729318385e-06	3.8859096914587716e-07
GTACAAAATCATAATCAATTTTTAGGAACCAAACATATAATAAAATTCACTA	2.011825105605729e-06	1.3623644106820268e-06	2.732591841500927e-06	2.6542955746668898e-06	7.394591940535648e-07	1.0685761409922105e-06	1.2752944017126349e-06	1.154270760590228e-06	7.409877366529583e-07	1.2741915891462664e-06	2.5906064609725146e-07
GCCCCAATCACTATTTTTATTGCCTGAACCAAACATATAATAAAATTCACTA	0.0	1.7029555133525336e-07	0.0	0.0	0.0	0.0	0.0	0.0	0.0	0.0	0.0
AGAGTAATATTAAAGATCGTTACATCGCATAAAGAAAAAAGAAAGTTTGTTT	0.0	0.0	0.0	0.0	0.0	0.0	3.188236004281587e-07	0.0	0.0	0.0	0.0
GACTAAAGTATCAAAAAGGTTCGCATGCATAAAGAAAAAAGAAAGTTTGTTT	2.0118251056057292e-07	1.7029555133525336e-07	5.465183683001854e-07	7.322194688736248e-07	1.6432426534523664e-07	7.123840939948069e-07	3.188236004281587e-07	4.122395573536528e-07	4.234215638016904e-07	0.0	0.0
TCGATAATATCAAATGACTTTACACTGCATAAAGAAAAAAGAAAGTTTGTTT	8.047300422422917e-07	1.7029555133525336e-07	8.197775524502782e-07	5.491646016552185e-07	2.4648639801785497e-07	4.4524005874675434e-07	2.125490669521058e-07	3.2979164588292224e-07	1.058553909504226e-07	3.716392135009944e-07	5.828864537188157e-07
CCCCCAACAGCTAATCTCATTTAAAACCCTCAACCCTTAACGCAGTTCGCGC	0.0	1.7029555133525336e-07	9.108639471669758e-08	0.0	8.216213267261832e-08	0.0	1.062745334760529e-07	0.0	0.0	0.0	0.0
ATCATAAGTTTAAAACAGCTTTAACTAACCAAACATATAATAAAATTCACTA	0.0	1.7029555133525336e-07	0.0	0.0	0.0	0.0	0.0	0.0	0.0	0.0	0.0
GACGGAAAATTCAAATTATTTGAGAAGCATAAAGAAAAAAGAAAGTTTGTTT	1.2070950633634375e-06	1.7029555133525336e-07	9.108639471669757e-07	1.922076105793265e-06	1.4789183881071297e-06	7.123840939948069e-07	9.564708012844762e-07	1.7314061408853416e-06	1.9053970371076068e-06	1.380374221575122e-06	2.5906064609725146e-07
CCTGGAAATTTAAACGGAGTTCTGTTGCATAAAGAAAAAAGAAAGTTTGTTT	5.029562764014323e-07	5.108866540057601e-07	1.8217278943339516e-07	2.7458230082760926e-07	0.0	0.0	0.0	8.244791147073056e-08	0.0	0.0	0.0
AGAAAAATGATTAAGTATATTTCGGATCAACAAGCACTAAGTCGTTTAGTAT	0.0	1.7029555133525336e-07	0.0	0.0	0.0	0.0	0.0	0.0	0.0	0.0	0.0
CGCAAAAATTTGAATCGGGTTAACCACTGCGAATAACTAAAATAATTCCAAG	1.6094600844845834e-06	1.0217733080115201e-06	2.0039006837673467e-06	1.922076105793265e-06	1.3145941227618932e-06	2.137152281984421e-06	5.313726673802645e-07	1.319166583531689e-06	1.1644093004546486e-06	1.380374221575122e-06	3.8859096914587716e-07
AAATAAATTGCGAAGGTTATTTAAGAGTTGGAAGTCTCAAGATTTTTTGTTC	0.0	1.7029555133525336e-07	0.0	0.0	0.0	0.0	0.0	0.0	0.0	0.0	0.0
GGCCAAAATTCCAATTTCATTAAATTCCCTCAACCCTTAACGCAGTTCGCGC	6.035475316817188e-07	6.811822053410134e-07	1.275209526033766e-06	1.006801769701234e-06	1.6432426534523664e-07	1.4247681879896138e-06	3.188236004281587e-07	8.244791147073056e-07	3.1756617285126784e-07	5.3091316214427764e-08	1.9429548457293858e-07
ATCTTAACGATCAATGGAGTTATATCATTTCAAAAGGGAAACCTATTGTATA	0.0	1.7029555133525336e-07	0.0	0.0	0.0	0.0	0.0	0.0	1.058553909504226e-07	0.0	0.0
TTAGCAACACTAAATCGAATTCGGTTGCATAAAGAAAAAAGAAAGTTTGTTT	2.5147813820071617e-06	2.0435466160230403e-06	3.5523693939512056e-06	1.4644389377472495e-06	1.9718911841428397e-06	1.7809602349870174e-06	1.062745334760529e-07	1.319166583531689e-06	7.409877366529583e-07	2.1236526485771106e-07	6.476516152431286e-08
CGAAAAATCTATAAAGTTCTTCCCACTCAACAAGCACTAAGTCGTTTAGTAT	4.426015232332604e-06	5.1088665400576004e-06	3.916714972817996e-06	6.1323380518166065e-06	6.244322083118992e-06	6.411456845953262e-06	5.1011776068505395e-06	5.606457980009677e-06	6.563034238926201e-06	1.4334655377895496e-06	1.2953032304862572e-06
TAGACAAACCGACACATCGACCAAAATCAACAAGCACTAAGTCGTTTAGTAT	0.0	0.0	0.0	0.0	0.0	0.0	2.125490669521058e-07	8.244791147073056e-08	0.0	0.0	0.0
CCCTCAAATTTAAAAACTTTTTACATGCATAAAGAAAAAAGAAAGTTTGTTT	0.0	1.7029555133525336e-07	0.0	0.0	0.0	0.0	0.0	0.0	0.0	0.0	0.0
CGTGAAACGTTAAAATCTATTTTTATCCCTCAACCCTTAACGCAGTTCGCGC	4.0236502112114584e-07	3.405911026705067e-07	9.108639471669757e-07	2.7458230082760926e-07	4.929727960357099e-07	2.671440352480526e-07	2.125490669521058e-07	1.6489582294146112e-07	1.058553909504226e-07	4.778218459298498e-07	6.476516152431286e-08
GCCAGAATTGATAAGTTGCTTGGTTATCAACAAGCACTAAGTCGTTTAGTAT	1.6094600844845834e-06	1.0217733080115201e-06	1.8217278943339515e-06	1.922076105793265e-06	2.875674643541641e-06	2.6714403524805262e-06	2.444314269949217e-06	1.2367186720609583e-06	3.0698063375622556e-06	4.778218459298498e-07	5.828864537188157e-07
CTACAAATAAGAAAAAATTTATCATCCCCTCAACCCTTAACGCAGTTCGCGC	0.0	1.7029555133525336e-07	0.0	0.0	0.0	0.0	0.0	0.0	0.0	0.0	0.0
AATAAAAGGTAAAATTGAAATTTGTAAACCAAACATATAATAAAATTCACTA	0.0	1.7029555133525336e-07	0.0	0.0	0.0	0.0	0.0	0.0	0.0	0.0	0.0
GGTATAATAGTCAAAGTTATTGACACGTACGAACTAAAAATTATATTTGCCA	0.0	1.7029555133525336e-07	0.0	0.0	0.0	0.0	0.0	0.0	0.0	0.0	0.0
AAATTAAGTTGTAACGCGTTTAATCATCCTAAAACACAAACCCCATTCTGGG	0.0	0.0	0.0	0.0	0.0	0.0	0.0	2.473437344121917e-07	0.0	0.0	0.0
CCTCGAAACTACAAGGGAATTGCCATTCAACAAGCACTAAGTCGTTTAGTAT	3.7218764453705992e-06	2.0435466160230403e-06	2.8236782362176248e-06	1.281384070528843e-06	3.9437823682856795e-06	3.11668041122728e-06	2.5505888034252697e-06	2.5558852555926477e-06	3.0698063375622556e-06	1.0087350080741276e-06	1.9429548457293858e-07
TTAACAATAAAAAATGATATTGTGGTGATATAAACCGAAACCATCTTCGGCA	4.0236502112114584e-07	0.0	0.0	0.0	0.0	0.0	0.0	8.244791147073056e-08	0.0	0.0	0.0
ATCGAAATTATGAATGCAATTGTCGTGACGAAACGCTAAACCACATTCTGTC	0.0	0.0	0.0	0.0	0.0	0.0	4.250981339042116e-07	0.0	0.0	0.0	0.0
TTTACAAATTTTAAGGTTGTTTTCTTAACCAAACATATAATAAAATTCACTA	2.615372637287448e-06	1.5326599620172803e-06	5.465183683001854e-07	2.7458230082760926e-07	0.0	0.0	0.0	8.244791147073056e-08	0.0	0.0	0.0
ACATTAAGTACTAATGCGATTCGCTGGCATAAAGAAAAAAGAAAGTTTGTTT	0.0	0.0	0.0	0.0	0.0	0.0	2.125490669521058e-07	0.0	0.0	0.0	0.0
AGCTCAATCCATAAATAGCTTCACCCACTAAAAGTCCAAAATATTTTTGATA	0.0	1.7029555133525336e-07	0.0	0.0	0.0	0.0	0.0	0.0	0.0	0.0	0.0
AATTAAAATGAAAAGCATGTTTTGAGCCCTCAACCCTTAACGCAGTTCGCGC	0.0	0.0	0.0	0.0	0.0	0.0	1.062745334760529e-06	2.473437344121917e-07	1.058553909504226e-07	1.0618263242885553e-07	5.181212921945029e-07
GTCCAAAACGCAAACATGCTTGAGGTTCAACAAGCACTAAGTCGTTTAGTAT	4.0236502112114584e-07	5.108866540057601e-07	9.108639471669758e-08	1.830548672184062e-07	8.216213267261832e-08	0.0	0.0	0.0	0.0	0.0	0.0
CCTGCAAACGGTAAAGACTTTGCTAGGCATAAAGAAAAAAGAAAGTTTGTTT	3.017737658408594e-07	0.0	0.0	0.0	0.0	0.0	0.0	0.0	0.0	0.0	0.0
CTTTCAACCAGGAAAAGGGTTGATTGGCATAAAGAAAAAAGAAAGTTTGTTT	8.047300422422917e-07	1.0217733080115201e-06	8.197775524502782e-07	8.237469024828278e-07	9.859455920714199e-07	1.5138161997389647e-06	6.376472008563174e-07	4.946874688243834e-07	5.292769547521131e-07	2.654565810721388e-07	1.9429548457293858e-07
CCTCCAACATCTAAGGGTATTCGTCAACTAAAAGTCCAAAATATTTTTGATA	0.0	3.405911026705067e-07	3.643455788667903e-07	2.7458230082760926e-07	5.751349287083282e-07	8.014321057441578e-07	3.188236004281587e-07	2.473437344121917e-07	3.1756617285126784e-07	2.1236526485771106e-07	1.9429548457293858e-07
GCCCAAAGCCAAAAGTTGATTTCTCCATTTCAAAAGGGAAACCTATTGTATA	3.017737658408594e-07	1.7029555133525336e-07	3.643455788667903e-07	4.5763716804601545e-07	3.286485306904733e-07	0.0	0.0	0.0	0.0	0.0	0.0
TCTGAAACCGAAAAGTTCCTTAAATTAACCAAACATATAATAAAATTCACTA	0.0	0.0	0.0	0.0	0.0	0.0	0.0	0.0	0.0	0.0	2.5906064609725146e-07
ATTGGAACGCATAACACCTTTAGAATTCAACAAGCACTAAGTCGTTTAGTAT	0.0	1.7029555133525336e-07	0.0	0.0	0.0	0.0	0.0	0.0	0.0	0.0	0.0
GAAACAATGTGCAATTCTGTTGTGCGCTGCGAATAACTAAAATAATTCCAAG	1.106503808083151e-06	6.811822053410134e-07	4.5543197358348786e-07	1.098329203310437e-06	6.572970613809466e-07	6.233360822454561e-07	3.188236004281587e-07	4.946874688243834e-07	1.058553909504226e-07	0.0	0.0
GGCATAATCGAGAACTGTTTTTCCGCGATATAAACCGAAACCATCTTCGGCA	3.017737658408594e-07	3.405911026705067e-07	1.8217278943339516e-07	0.0	0.0	0.0	0.0	0.0	0.0	0.0	0.0
CGCTAAATAGGCAAGAATCTTCTCAATCAACAAGCACTAAGTCGTTTAGTAT	0.0	1.7029555133525336e-07	0.0	0.0	0.0	0.0	1.062745334760529e-07	0.0	0.0	0.0	0.0
GACTAAACCGCTAAGCCACTTTCGAGGCATAAAGAAAAAAGAAAGTTTGTTT	0.0	1.7029555133525336e-07	0.0	0.0	0.0	0.0	0.0	0.0	0.0	0.0	0.0
TAACAAACTGAAAATAACCTTAGTTGGCATAAAGAAAAAAGAAAGTTTGTTT	3.1183289136888805e-06	2.5544332700288002e-06	2.550419052067532e-06	2.2881858402300773e-06	2.7935125108690226e-06	1.6919122232376665e-06	2.019216136045005e-06	1.4840624064731502e-06	1.0585539095042261e-06	1.380374221575122e-06	3.238258076215643e-07
ATCCCAACACTGAAGGGTGTTATCTTCTGCGAATAACTAAAATAATTCCAAG	0.0	0.0	0.0	0.0	0.0	0.0	2.125490669521058e-07	0.0	0.0	1.0618263242885553e-07	3.8859096914587716e-07
CCTAAAAAATGAAACGCGTTTCTTGTATTTCAAAAGGGAAACCTATTGTATA	0.0	1.7029555133525336e-07	1.8217278943339516e-07	0.0	2.4648639801785497e-07	8.904801174935086e-08	1.062745334760529e-07	8.244791147073056e-08	0.0	0.0	0.0
TCGATAAATGGGAAGTATTTTATCAGACAAGAAACGGCAATTAAATTTTGAG	1.6094600844845834e-06	1.0217733080115201e-06	1.275209526033766e-06	2.013603539402468e-06	1.1502698574166564e-06	1.3357201762402631e-06	1.062745334760529e-06	6.595832917658445e-07	2.117107819008452e-07	3.185478972865666e-07	1.9429548457293858e-07
TACGAAAGTACCAATTGCGTTTATTCGCATAAAGAAAAAAGAAAGTTTGTTT	1.5088688292042971e-06	1.873251064687787e-06	1.6395551049005565e-06	1.4644389377472495e-06	1.2324319900892748e-06	2.04810427023507e-06	6.376472008563174e-07	1.8963019638268028e-06	9.526985185538034e-07	7.432784270019888e-07	6.476516152431286e-08
TTAAGAATTACAAGGTACTTCGGGAAGCATAAAGAAAAAAGAAAGTTTGTTT	0.0	1.7029555133525336e-07	0.0	0.0	0.0	0.0	0.0	0.0	0.0	0.0	0.0
CCAGTACAGCCCAAAGGCTTCTAAAAGCATAAAGAAAAAAGAAAGTTTGTTT	0.0	1.7029555133525336e-07	0.0	0.0	0.0	0.0	0.0	0.0	0.0	0.0	0.0
TGTTGAATGGTGAAGAACGTTTAGCGTCAACAAGCACTAAGTCGTTTAGTAT	0.0	0.0	0.0	0.0	0.0	0.0	2.125490669521058e-07	0.0	0.0	0.0	0.0
CCAATAACATTAAAACAGATTGCCGCGTACGAACTAAAAATTATATTTGCCA	0.0	1.7029555133525336e-07	0.0	0.0	0.0	0.0	0.0	2.473437344121917e-07	0.0	0.0	0.0
ACGCCAATTGTGAATAGAGTTTTTAAAACCAAACATATAATAAAATTCACTA	0.0	1.7029555133525336e-07	1.8217278943339516e-07	0.0	8.216213267261832e-08	0.0	1.062745334760529e-07	0.0	0.0	0.0	0.0
GAGTTAAATCAGGAATCAGTTGTGTCATTTCAAAAGGGAAACCTATTGTATA	0.0	1.7029555133525336e-07	0.0	0.0	0.0	0.0	0.0	0.0	0.0	0.0	0.0
ACCTCAATTTGGGACCGGGTTCCCGGCTGCGAATAACTAAAATAATTCCAAG	0.0	1.7029555133525336e-07	0.0	0.0	0.0	0.0	0.0	0.0	0.0	0.0	0.0
TATCTAAACGTTAAAGTGATTGATGTCCCTCAACCCTTAACGCAGTTCGCGC	0.0	0.0	0.0	0.0	0.0	0.0	2.125490669521058e-07	0.0	0.0	1.592739486432833e-07	3.238258076215643e-07
TCCACAACTAGTAAAGATATTCGAAGTCAACAAGCACTAAGTCGTTTAGTAT	0.0	0.0	1.1841231313170683e-06	2.7458230082760926e-07	7.394591940535648e-07	8.014321057441578e-07	1.5941180021407936e-06	1.4016144950024194e-06	5.292769547521131e-07	5.3091316214427764e-08	0.0
CTAGGAAGCGGGAACGCGGTTGACTGTCGTAAACGATGAATGTGTTTCATGA	0.0	0.0	0.0	0.0	0.0	0.0	0.0	4.946874688243834e-07	0.0	0.0	0.0
CTGGGAAATCGGAACGGGTTTGGGCCACTAAAAGTCCAAAATATTTTTGATA	3.017737658408594e-07	0.0	0.0	0.0	0.0	0.0	0.0	0.0	0.0	0.0	0.0
GAGAGAACGGTCAAGTGCTTTGGTACTAATCAAAAGTCAAGAGACTTTAGAA	0.0	1.7029555133525336e-07	0.0	0.0	0.0	0.0	0.0	0.0	0.0	0.0	0.0
TGCAAAAGCGTTAAGGAGATTGTGTGTCAACAAGCACTAAGTCGTTTAGTAT	0.0	1.7029555133525336e-07	1.8217278943339516e-07	1.830548672184062e-07	9.859455920714199e-07	6.233360822454561e-07	5.313726673802645e-07	4.122395573536528e-07	6.351323457025357e-07	0.0	0.0
GACAAAAATAACAATCGAGTTATTAAAACCAAACATATAATAAAATTCACTA	3.017737658408594e-07	6.811822053410134e-07	9.108639471669757e-07	4.5763716804601545e-07	3.286485306904733e-07	5.342880704961052e-07	5.313726673802645e-07	1.6489582294146112e-07	0.0	0.0	0.0
TGCACAATCTTAAATGTGGTTGGGTAGCATAAAGAAAAAAGAAAGTTTGTTT	0.0	1.7029555133525336e-07	9.108639471669758e-08	1.830548672184062e-07	0.0	2.671440352480526e-07	0.0	2.473437344121917e-07	0.0	5.3091316214427764e-08	0.0
ATCATAACATTAAATCTGTTTTCTTCCCCTCAACCCTTAACGCAGTTCGCGC	0.0	1.7029555133525336e-07	0.0	0.0	0.0	0.0	0.0	0.0	0.0	0.0	0.0
CAAATAAAATTCCGCTGTTTTTTTTAGCATAAAGAAAAAAGAAAGTTTGTTT	0.0	1.7029555133525336e-07	0.0	0.0	0.0	0.0	0.0	0.0	0.0	0.0	0.0
CGCGTACTTACAATCTTTCATATCTTACATTAACGACCAAAACTTTTTAATT	0.0	1.7029555133525336e-07	0.0	0.0	0.0	0.0	0.0	0.0	0.0	0.0	0.0
GCGTCAACATCAAATTGATTTACGCTACATTAACGACCAAAACTTTTTAATT	0.0	1.7029555133525336e-07	0.0	0.0	0.0	0.0	0.0	0.0	0.0	0.0	0.0
CTGGAAACAAACAACGTTATTTAACTGTTGGAAGTCTCAAGATTTTTTGTTC	0.0	1.7029555133525336e-07	0.0	0.0	0.0	0.0	0.0	0.0	0.0	0.0	0.0
ATAATAAAAATTAATTTTTTTCTTGTCCCCAAATAGGCAAAGCTTTTCCCAA	3.017737658408594e-07	8.514777566762668e-07	0.0	4.5763716804601545e-07	0.0	0.0	0.0	0.0	0.0	3.716392135009944e-07	1.2953032304862573e-07
GGATCAAGACGTAAACGTTTTTACAAACATTAACGACCAAAACTTTTTAATT	0.0	0.0	0.0	0.0	0.0	0.0	0.0	0.0	0.0	0.0	2.5906064609725146e-07
TATTCAAAGTGTAAGTGCATTCGGCAATTTCAAAAGGGAAACCTATTGTATA	4.023650211211458e-06	4.0870932320460805e-06	4.827578919984971e-06	2.928877875494499e-06	4.436755164321389e-06	3.829064505222088e-06	3.29451053775764e-06	2.638333167063378e-06	4.022504856116059e-06	2.0705613323626826e-06	1.2953032304862572e-06
GAACCAAAAGTGAAGGGCTTTGAGTAAGCCGAATGGATAACTAATTTAGGTG	0.0	0.0	0.0	0.0	0.0	0.0	0.0	2.473437344121917e-07	0.0	0.0	0.0
TACAAAATAGACAAGCTCCTTGGCTTGTACGAACTAAAAATTATATTTGCCA	0.0	1.7029555133525336e-07	0.0	0.0	0.0	0.0	0.0	8.244791147073056e-08	0.0	0.0	0.0
ACAGGAACTTATAATGGTCTTATGCTTCAACAAGCACTAAGTCGTTTAGTAT	3.017737658408594e-07	3.405911026705067e-07	0.0	5.491646016552185e-07	8.216213267261832e-08	8.904801174935086e-08	0.0	0.0	0.0	0.0	0.0
AGACGAAGGGAGAAGACGGTTAGACTAACCAAACATATAATAAAATTCACTA	3.4201026795297397e-06	4.0870932320460805e-06	1.5484687101838587e-06	2.837350441885296e-06	2.382701847505931e-06	2.760488364229877e-06	1.4878434686647408e-06	1.4016144950024194e-06	2.1171078190084522e-06	2.4952918620781053e-06	9.0671226134038e-07
CAACCAATCCCTAAAGTTATTATCTAACATTAACGACCAAAACTTTTTAATT	3.017737658408594e-07	1.7029555133525336e-07	0.0	0.0	0.0	0.0	0.0	0.0	0.0	0.0	0.0
AATGAAAAGGGAAATTTGTTGGCCTAATTTCAAAAGGGAAACCTATTGTATA	0.0	1.7029555133525336e-07	0.0	0.0	0.0	0.0	0.0	0.0	0.0	0.0	0.0
TATCCAACCAAAAAGAAGTATAATTTAACCAAACATATAATAAAATTCACTA	0.0	1.7029555133525336e-07	0.0	0.0	0.0	0.0	0.0	0.0	0.0	0.0	0.0
CTTAAAAAACGCTAAGGTATTGGGTGGCATAAAGAAAAAAGAAAGTTTGTTT	0.0	1.7029555133525336e-07	0.0	0.0	0.0	0.0	0.0	0.0	0.0	0.0	0.0
TTCTAAAAATAAAACTTAATTGACCCTCAACAAGCACTAAGTCGTTTAGTAT	0.0	1.7029555133525336e-07	0.0	0.0	0.0	0.0	0.0	0.0	0.0	0.0	0.0
AGAATAAACTCGAATGTGTTTATCTCTCAACAAGCACTAAGTCGTTTAGTAT	7.041387869620053e-07	6.811822053410134e-07	2.094987078484044e-06	1.006801769701234e-06	1.3967562554345113e-06	6.233360822454561e-07	9.564708012844762e-07	8.244791147073056e-08	5.292769547521131e-07	0.0	0.0
AAAAGCAATAAGAAATACGATTACCTAACCAAACATATAATAAAATTCACTA	0.0	1.7029555133525336e-07	0.0	0.0	0.0	0.0	0.0	0.0	0.0	0.0	0.0
TGAGAAAATGCCTAAGATCTTAAAGAATTTCAAAAGGGAAACCTATTGTATA	0.0	1.7029555133525336e-07	9.108639471669758e-08	4.5763716804601545e-07	1.6432426534523664e-07	2.671440352480526e-07	2.125490669521058e-07	8.244791147073056e-08	0.0	0.0	6.476516152431286e-08
ATCCCAAGACTAAAGAGTTTTCTCGTTCAACAAGCACTAAGTCGTTTAGTAT	5.029562764014323e-07	1.7029555133525336e-07	8.197775524502782e-07	6.406920352644215e-07	1.807566918797603e-06	8.904801174935087e-07	7.439217343323704e-07	8.244791147073056e-07	1.3761200823554938e-06	0.0	6.476516152431286e-08
CTTGAAATGAAAAAAATGTTTCAGATGATATAAACCGAAACCATCTTCGGCA	4.0236502112114584e-07	1.7029555133525336e-07	0.0	1.830548672184062e-07	2.4648639801785497e-07	0.0	0.0	0.0	0.0	0.0	0.0
ACAAAAAGGTTAAAGACTTTTTATGACCCTCAACCCTTAACGCAGTTCGCGC	3.923058955931172e-06	3.2356154753698136e-06	3.7345421833846006e-06	4.027207078804936e-06	3.0399989088868778e-06	3.5619204699740347e-06	4.144706805566063e-06	3.2154685473584918e-06	4.022504856116059e-06	2.0705613323626826e-06	3.8859096914587716e-07
GTTACAACTGGAAATGGCCTTTAAGCAACCAAACATATAATAAAATTCACTA	3.1183289136888805e-06	2.895024372699307e-06	3.188023815084415e-06	4.2102619460233425e-06	1.9718911841428397e-06	3.11668041122728e-06	2.444314269949217e-06	2.308541521180456e-06	2.0112524280580293e-06	2.017470016148255e-06	3.8859096914587716e-07
CTAGAAAACTCAAATAATGTTAATATACATTAACGACCAAAACTTTTTAATT	2.0118251056057292e-07	0.0	9.108639471669758e-08	0.0	0.0	0.0	0.0	0.0	0.0	0.0	6.476516152431286e-08
TATGCAAATGATTAGACATTTTCGTTGATATAAACCGAAACCATCTTCGGCA	0.0	1.7029555133525336e-07	0.0	0.0	0.0	0.0	0.0	0.0	0.0	0.0	0.0
TCGTGAATCTCGAAGCTCATTAAAGTAAGAGAACAGATAACCTAATTTGAGT	0.0	1.7029555133525336e-07	0.0	0.0	0.0	0.0	0.0	0.0	0.0	0.0	0.0
CTGCGAAGGACGAAGGCTCTTGTGGGAAGAGAACAGATAACCTAATTTGAGT	1.4082775739240107e-06	1.0217733080115201e-06	9.108639471669757e-07	2.1051309730116713e-06	2.875674643541641e-06	2.4042963172324734e-06	2.125490669521058e-06	1.0718228491194973e-06	2.85809555566141e-06	1.0618263242885553e-06	7.771819382917543e-07
AAAGGAAGAAAAAACGTTATTGATGATCGTAAACGATGAATGTGTTTCATGA	0.0	1.7029555133525336e-07	0.0	2.7458230082760926e-07	0.0	0.0	0.0	1.6489582294146112e-07	0.0	0.0	0.0
ATGAAAAAGTTCAATGTATTTACTTAGCATAAAGAAAAAAGAAAGTTTGTTT	3.017737658408594e-07	1.7029555133525336e-07	3.643455788667903e-07	3.661097344368124e-07	1.6432426534523664e-07	0.0	1.062745334760529e-07	2.473437344121917e-07	6.351323457025357e-07	9.556436918596997e-07	1.2953032304862573e-07
GTAAAAGGGAAAAATTGCATTTCTATACATTAACGACCAAAACTTTTTAATT	0.0	0.0	0.0	0.0	0.0	0.0	2.125490669521058e-07	0.0	0.0	0.0	0.0
TGGAGAAACAATAACAATCTTGGGTACTACGAAGACGCAACCAAATTGGTTA	0.0	1.7029555133525336e-07	0.0	0.0	0.0	0.0	0.0	8.244791147073056e-08	0.0	0.0	0.0
TTTAAAATCGACAACCGTTTTCATAGGCATAAAGAAAAAAGAAAGTTTGTTT	0.0	1.7029555133525336e-07	0.0	0.0	0.0	0.0	1.062745334760529e-07	0.0	0.0	0.0	0.0
CCTTTAAATCTTAATATATTTGAACAGCATAAAGAAAAAAGAAAGTTTGTTT	1.4082775739240107e-06	1.1920688593467736e-06	1.1841231313170683e-06	1.3729115041380463e-06	8.216213267261832e-08	3.5619204699740345e-07	2.125490669521058e-07	1.6489582294146112e-07	0.0	7.963697432164165e-07	1.2953032304862573e-07
ACTCAAAAGCATAACTATCTTAAGTGATCCAAACGCATAATTACTTTTAACC	0.0	0.0	0.0	0.0	2.4648639801785497e-07	0.0	0.0	8.244791147073056e-08	0.0	0.0	0.0
TTAAGAATTCGGAACTGAGTTCGGTGGCATAAAGAAAAAAGAAAGTTTGTTT	0.0	1.7029555133525336e-07	0.0	0.0	0.0	0.0	0.0	0.0	0.0	0.0	0.0
GCACCAAATTCAAAATTTTTTAAGAAGCATAAAGAAAAAAGAAAGTTTGTTT	2.0118251056057292e-07	5.108866540057601e-07	9.108639471669758e-08	2.7458230082760926e-07	8.216213267261832e-08	8.904801174935086e-08	0.0	0.0	0.0	0.0	0.0
CTCACAAGAGGTAACAATTTTTACGTGTACGAACTAAAAATTATATTTGCCA	0.0	0.0	0.0	0.0	0.0	0.0	0.0	4.946874688243834e-07	0.0	0.0	0.0
CTTTGAAATAGCATTTGGGTTAAATAGCATAAAGAAAAAAGAAAGTTTGTTT	0.0	1.7029555133525336e-07	0.0	0.0	0.0	0.0	0.0	0.0	0.0	0.0	0.0
TCGAGAATCGAATAGACGATTATTACCCATGAAAGAATAATGGTTTTATAGT	0.0	1.7029555133525336e-07	0.0	0.0	0.0	0.0	0.0	0.0	0.0	0.0	0.0
GTAAAAACTGGTAATGCAATTAAATAGCATAAAGAAAAAAGAAAGTTTGTTT	0.0	0.0	3.643455788667903e-07	9.15274336092031e-08	8.216213267261832e-08	0.0	0.0	0.0	0.0	0.0	0.0
GACTTAAGTGCTAAGGGTGTTTTATACCCCAAATAGGCAAAGCTTTTCCCAA	7.041387869620053e-07	8.514777566762668e-07	1.0019503418836733e-06	8.237469024828278e-07	1.068107724744038e-06	2.226200293733772e-06	8.501962678084232e-07	8.244791147073056e-07	7.409877366529583e-07	3.716392135009944e-07	2.5906064609725146e-07
TTATTAACTAGTAACATGTTTACGTAAAGAGAACAGATAACCTAATTTGAGT	3.017737658408594e-07	0.0	2.732591841500927e-07	9.15274336092031e-08	1.6432426534523664e-07	8.904801174935086e-08	0.0	8.244791147073056e-08	0.0	0.0	0.0
ATATTATACAAGTACCTCGTATAATGGCATAAAGAAAAAAGAAAGTTTGTTT	0.0	1.7029555133525336e-07	0.0	0.0	0.0	0.0	0.0	0.0	0.0	0.0	0.0
TCCAGAAACATTAAGCCCTTTAAATAGCCAAAATTGGCAACCCCATTTTACG	2.0118251056057292e-07	1.7029555133525336e-07	0.0	1.830548672184062e-07	0.0	8.904801174935086e-08	0.0	9.069270261780362e-07	0.0	0.0	0.0
TCAATATCCGGAATTAGGTTAAAACAACATTAACGACCAAAACTTTTTAATT	0.0	1.7029555133525336e-07	0.0	0.0	0.0	0.0	0.0	0.0	0.0	0.0	0.0
ACGTTAAAATCGAAAACCATTTCTCCGCATAAAGAAAAAAGAAAGTTTGTTT	0.0	1.7029555133525336e-07	0.0	0.0	0.0	0.0	0.0	0.0	0.0	0.0	0.0
CACCAAATCTGCAACACGCTTATTTCTCACAAAATTACAACACTGTTTCGTT	0.0	0.0	0.0	0.0	0.0	0.0	0.0	2.473437344121917e-07	0.0	0.0	0.0
ACTCCAACCCCAAATTTGGTTCCAATACATTAACGACCAAAACTTTTTAATT	0.0	1.7029555133525336e-07	0.0	0.0	0.0	0.0	0.0	0.0	0.0	0.0	0.0
TTTTTAAATTCAAACTGCTTTCCAAGGCATAAAGAAAAAAGAAAGTTTGTTT	1.5088688292042971e-06	6.811822053410134e-07	1.0019503418836733e-06	7.322194688736248e-07	6.572970613809466e-07	1.0685761409922105e-06	1.062745334760529e-07	1.6489582294146112e-07	3.1756617285126784e-07	4.247305297154221e-07	0.0
CGTACAATCCCAAATGGAATTGTATCTCAACAAGCACTAAGTCGTTTAGTAT	1.5088688292042971e-06	5.108866540057601e-07	2.094987078484044e-06	3.203460176322108e-06	1.9718911841428397e-06	2.226200293733772e-06	4.676079472946328e-06	2.308541521180456e-06	1.4819754733059166e-06	8.494610594308442e-07	3.238258076215643e-07
CCTCTAAATATCAAAAAGGTTTTGGTCTGCGAATAACTAAAATAATTCCAAG	3.017737658408594e-07	3.405911026705067e-07	4.5543197358348786e-07	5.491646016552185e-07	1.6432426534523664e-07	0.0	2.125490669521058e-07	1.6489582294146112e-07	2.117107819008452e-07	5.3091316214427764e-08	0.0
TATAAAAAGCAGAACGAATTTCATTTAAGAGAACAGATAACCTAATTTGAGT	0.0	1.7029555133525336e-07	0.0	0.0	0.0	0.0	0.0	0.0	0.0	0.0	0.0
AACGTAACATAGAATGCAATTAACTGAACCAAACATATAATAAAATTCACTA	0.0	1.7029555133525336e-07	0.0	0.0	0.0	0.0	0.0	0.0	0.0	0.0	0.0
CTACAAATCGTGAATTAATTTATTGCCTGCGAATAACTAAAATAATTCCAAG	4.0236502112114584e-07	0.0	9.108639471669758e-08	0.0	3.286485306904733e-07	8.904801174935086e-08	0.0	1.6489582294146112e-07	3.1756617285126784e-07	1.592739486432833e-07	1.2953032304862573e-07
ATTCCAACTTCCAAGTTTCTTCACAAGCATAAAGAAAAAAGAAAGTTTGTTT	3.822467700650886e-06	2.5544332700288002e-06	3.916714972817996e-06	5.583173450161389e-06	4.765403695011862e-06	4.808592634464947e-06	4.569804939470275e-06	5.276666334126756e-06	4.8693479837194395e-06	4.725127143084071e-06	2.26678065335095e-06
ATACAAACCCTTAAAGTTCTTCTAATCCCTCAACCCTTAACGCAGTTCGCGC	2.0118251056057292e-07	1.7029555133525336e-07	0.0	9.15274336092031e-08	0.0	0.0	3.188236004281587e-07	4.122395573536528e-07	3.1756617285126784e-07	2.1236526485771106e-07	0.0
TCTTAAAATATTAAATTGTTTAACCGGCATAAAGAAAAAAGAAAGTTTGTTT	0.0	1.7029555133525336e-07	0.0	0.0	0.0	0.0	0.0	0.0	0.0	0.0	0.0
TTTTTAAAACTCATTCAAATTAAAATGCATAAAGAAAAAAGAAAGTTTGTTT	0.0	1.7029555133525336e-07	0.0	0.0	0.0	0.0	0.0	0.0	0.0	0.0	0.0
ACCACAAACCGAAATGGACTTGCGTTTCAACAAGCACTAAGTCGTTTAGTAT	0.0	0.0	2.732591841500927e-07	9.15274336092031e-08	0.0	0.0	0.0	0.0	0.0	0.0	0.0
TACATAACTACAAAATGAGTTACATGTCCTAAAACACAAACCCCATTCTGGG	2.0118251056057292e-07	0.0	9.108639471669758e-08	0.0	0.0	0.0	0.0	8.244791147073056e-08	0.0	0.0	0.0
TATGGAACCACAAGGTGATTTAGAGATCAACAAGCACTAAGTCGTTTAGTAT	0.0	1.7029555133525336e-07	0.0	0.0	0.0	0.0	0.0	0.0	0.0	0.0	0.0
GTATAAGTCTGGAACTATTTTTGTATAACCAAACATATAATAAAATTCACTA	0.0	1.7029555133525336e-07	0.0	0.0	0.0	0.0	0.0	0.0	0.0	0.0	0.0
AATCAAATAACGAACAAGATTGTAGGGCATAAAGAAAAAAGAAAGTTTGTTT	2.0118251056057292e-07	0.0	1.8217278943339516e-07	7.322194688736248e-07	2.4648639801785497e-07	0.0	0.0	8.244791147073056e-08	0.0	0.0	0.0
GATTTAAACCTTAACGATATTTACGTGCATAAAGAAAAAAGAAAGTTTGTTT	4.727788998173464e-06	3.5762065780403206e-06	4.736492525268273e-06	4.5763716804601546e-06	4.518917296994007e-06	4.185256552219491e-06	4.782354006422381e-06	4.287291396477989e-06	3.9166494651656365e-06	1.168008956717411e-06	5.181212921945029e-07
TCTCACCACCGCGACCATTACACCATGCATAAAGAAAAAAGAAAGTTTGTTT	0.0	1.7029555133525336e-07	0.0	0.0	0.0	0.0	0.0	0.0	0.0	0.0	0.0
GCCTCAAATCAGAATTATGTTCCGGAGATATAAACCGAAACCATCTTCGGCA	0.0	1.7029555133525336e-07	0.0	0.0	0.0	0.0	0.0	0.0	0.0	0.0	0.0
AATATAAAGGAAAATTTAATTAAACCAACCAAACATATAATAAAATTCACTA	0.0	1.7029555133525336e-07	0.0	0.0	0.0	0.0	0.0	0.0	0.0	0.0	0.0
CCCTGAACTGGAAAGTAGTTTGGTATACTGCAATCACAAATATTATTGCGTC	1.7100513397648698e-06	8.514777566762668e-07	1.0930367366003708e-06	1.6474938049656555e-06	3.5329717049225876e-06	1.4247681879896138e-06	2.019216136045005e-06	1.319166583531689e-06	2.646384773760565e-06	1.168008956717411e-06	2.5906064609725146e-07
ACCGCAACCTTGAAGGGATTTTTGGGGATATAAACCGAAACCATCTTCGGCA	3.017737658408594e-07	0.0	0.0	0.0	0.0	0.0	0.0	0.0	0.0	0.0	0.0
TTGTAAAACCCGAACCAACTTTGGGCGCATAAAGAAAAAAGAAAGTTTGTTT	0.0	1.7029555133525336e-07	2.732591841500927e-07	3.661097344368124e-07	0.0	0.0	1.062745334760529e-07	8.244791147073056e-08	0.0	0.0	0.0
AGCGGAAAAATTAACTCGATTGATTTAACCAAACATATAATAAAATTCACTA	5.934884061536901e-06	5.619753194063361e-06	3.5523693939512056e-06	5.766228317379794e-06	2.4648639801785496e-06	3.205728422976631e-06	2.6568633369013226e-06	3.462812281770683e-06	2.5405293828101427e-06	2.707657126935816e-06	1.424833553534883e-06
ATTATAAAATGAAATCATTATAATATACAAGAAACGGCAATTAAATTTTGAG	0.0	1.7029555133525336e-07	0.0	0.0	0.0	0.0	0.0	0.0	0.0	0.0	0.0
TAAACTGAACTAACTTGAGCAAAAACAACCAAACATATAATAAAATTCACTA	0.0	1.7029555133525336e-07	0.0	0.0	0.0	0.0	0.0	0.0	0.0	0.0	0.0
TCGATAATTTAGAAACGTATTGGGTCTCAACAAGCACTAAGTCGTTTAGTAT	0.0	1.7029555133525336e-07	0.0	0.0	0.0	0.0	0.0	0.0	0.0	0.0	0.0
ATTCGATCAAAACTTCGTATAATGTAGCATAAAGAAAAAAGAAAGTTTGTTT	0.0	0.0	0.0	0.0	0.0	0.0	2.125490669521058e-07	1.6489582294146112e-07	0.0	0.0	0.0
CTAAACAAATGCTAACCACGTTAGGTGATATAAACCGAAACCATCTTCGGCA	0.0	1.7029555133525336e-07	0.0	0.0	0.0	0.0	0.0	0.0	0.0	0.0	0.0
AGGTAAAAAAACAAGACATTTTCGTCGCATAAAGAAAAAAGAAAGTTTGTTT	4.0236502112114584e-07	3.405911026705067e-07	9.108639471669758e-08	3.661097344368124e-07	1.6432426534523664e-07	0.0	2.125490669521058e-07	1.6489582294146112e-07	0.0	0.0	0.0
GTACTAACTAATAACCATTTTTATGGGCATAAAGAAAAAAGAAAGTTTGTTT	2.5147813820071617e-06	2.384137718693547e-06	2.550419052067532e-06	3.294987609931311e-06	2.7935125108690226e-06	2.760488364229877e-06	3.29451053775764e-06	1.8138540523560724e-06	1.6936862552067616e-06	1.0087350080741276e-06	1.2953032304862573e-07
TCCTGAACAGAAAAGTAAATGTTAACCCCCAAATAGGCAAAGCTTTTCCCAA	0.0	1.7029555133525336e-07	0.0	0.0	0.0	0.0	0.0	0.0	0.0	0.0	0.0
GTGCAAATCAAGAAAAAAATTGGGTGCCCTCAACCCTTAACGCAGTTCGCGC	1.106503808083151e-06	1.0217733080115201e-06	3.643455788667903e-07	1.006801769701234e-06	1.4789183881071297e-06	3.5619204699740345e-07	3.188236004281587e-07	8.244791147073056e-08	2.117107819008452e-07	0.0	0.0
GCGGAAATCTTCAATCGTTTTCTCGATCCTAAAACACAAACCCCATTCTGGG	0.0	0.0	0.0	0.0	0.0	0.0	0.0	3.2979164588292224e-07	0.0	0.0	0.0
TCTCCAAACAAAAAACGACCTTTTCAATTTCAAAAGGGAAACCTATTGTATA	0.0	1.7029555133525336e-07	9.108639471669758e-08	0.0	0.0	0.0	0.0	0.0	0.0	0.0	0.0
GTACAATAAGCAAATCTCTTTCTTGATCAACAAGCACTAAGTCGTTTAGTAT	2.0118251056057292e-07	0.0	0.0	0.0	0.0	0.0	0.0	0.0	0.0	0.0	0.0
TTTTTAAACGTTAAACTATTTTGTTATCAACAAGCACTAAGTCGTTTAGTAT	0.0	1.7029555133525336e-07	0.0	0.0	0.0	0.0	0.0	0.0	0.0	0.0	0.0
AATTCAAGCGTCAACTTCGTTGACATGCATAAAGAAAAAAGAAAGTTTGTTT	9.053212975225781e-07	1.7029555133525336e-07	2.732591841500927e-07	1.6474938049656555e-06	4.1081066336309156e-07	8.904801174935087e-07	1.3815689351886877e-06	5.77135380295114e-07	1.1644093004546486e-06	2.1236526485771106e-07	0.0
ATCCCAAGATTCAACGTTGTTAATGAGATATAAACCGAAACCATCTTCGGCA	5.029562764014323e-07	3.405911026705067e-07	2.732591841500927e-07	0.0	0.0	0.0	0.0	0.0	0.0	0.0	0.0
CTCGGAACACGTAACTCTATTAGCGGGCATAAAGAAAAAAGAAAGTTTGTTT	0.0	1.7029555133525336e-07	0.0	0.0	0.0	0.0	0.0	0.0	0.0	0.0	0.0
CAGGTAAAGTCTAATCGGTTTCGATAGCATAAAGAAAAAAGAAAGTTTGTTT	0.0	1.7029555133525336e-07	0.0	0.0	0.0	0.0	0.0	0.0	0.0	0.0	0.0
ATACCAAACTGAAAGATGCTTAGCACTCAACAAGCACTAAGTCGTTTAGTAT	2.0118251056057292e-07	0.0	0.0	0.0	0.0	0.0	0.0	0.0	0.0	0.0	0.0
TATGCAACATCTAATTCACTTCATTAGCATAAAGAAAAAAGAAAGTTTGTTT	0.0	0.0	0.0	0.0	0.0	0.0	0.0	0.0	2.117107819008452e-07	0.0	0.0
ATGGCAAGACGAAACGTGGTTTGGTCTCAACAAGCACTAAGTCGTTTAGTAT	0.0	1.7029555133525336e-07	0.0	0.0	0.0	0.0	0.0	0.0	0.0	0.0	0.0
CGTCGAATTTTAAAGCTGATTGATATAACCAAACATATAATAAAATTCACTA	5.029562764014323e-07	3.405911026705067e-07	0.0	4.5763716804601545e-07	0.0	1.7809602349870172e-07	1.062745334760529e-07	8.244791147073056e-08	3.1756617285126784e-07	2.654565810721388e-07	6.476516152431286e-08
CTTATAAACAGATTTAATTGATAACGGCATAAAGAAAAAAGAAAGTTTGTTT	0.0	1.7029555133525336e-07	0.0	0.0	0.0	0.0	0.0	0.0	0.0	0.0	0.0
CTTTTAACTACTAAGTAAGTTGAGGTGCATAAAGAAAAAAGAAAGTTTGTTT	6.035475316817188e-07	0.0	6.37604763016883e-07	7.322194688736248e-07	6.572970613809466e-07	8.904801174935087e-07	7.439217343323704e-07	4.946874688243834e-07	7.409877366529583e-07	1.8581960675049717e-06	7.124167767674415e-07
AGAAAAACTTGGAAGGTCATTCGTGTAACCAAACATATAATAAAATTCACTA	4.426015232332604e-06	3.2356154753698136e-06	3.643455788667903e-06	5.583173450161389e-06	2.4648639801785496e-06	4.09620854047014e-06	3.6133341381857994e-06	2.4734373441219167e-06	3.9166494651656365e-06	2.0705613323626826e-06	1.489598715059196e-06
CTAAGAAGTTGTTATGCTATAAAGGATCAACAAGCACTAAGTCGTTTAGTAT	0.0	1.7029555133525336e-07	0.0	0.0	0.0	0.0	0.0	0.0	0.0	0.0	0.0
TAAAAAACGAGGAAGTAGATTGATTCCCCTCAACCCTTAACGCAGTTCGCGC	1.2070950633634375e-06	1.3623644106820268e-06	1.1841231313170683e-06	1.3729115041380463e-06	2.6291882455237863e-06	9.795281292428596e-07	8.501962678084232e-07	1.0718228491194973e-06	1.2702646914050713e-06	5.3091316214427764e-08	0.0
GGTCGAAGGAACAACAATGTTCCTAAAACCAAACATATAATAAAATTCACTA	0.0	3.405911026705067e-07	0.0	0.0	0.0	0.0	0.0	0.0	0.0	0.0	0.0
ATTCCAAGAGTCAATAGACTTGTGGTGCATAAAGAAAAAAGAAAGTTTGTTT	0.0	3.405911026705067e-07	9.108639471669758e-08	0.0	1.6432426534523664e-07	3.5619204699740345e-07	4.250981339042116e-07	4.122395573536528e-07	1.058553909504226e-07	0.0	1.2953032304862573e-07
ACAAAAAACCGTAAGGTCTTTACGTATCAACAAGCACTAAGTCGTTTAGTAT	0.0	1.7029555133525336e-07	0.0	0.0	0.0	0.0	0.0	0.0	0.0	0.0	0.0
TGTTGAACATTGAATACATTTTATAAGCATAAAGAAAAAAGAAAGTTTGTTT	0.0	1.7029555133525336e-07	0.0	0.0	0.0	0.0	0.0	0.0	0.0	0.0	0.0
AATAGAATCTCAAATAGCGTTCTTTCGCATAAAGAAAAAAGAAAGTTTGTTT	0.0	0.0	0.0	4.5763716804601545e-07	0.0	1.7809602349870172e-07	1.062745334760529e-07	8.244791147073056e-08	2.117107819008452e-07	0.0	0.0
TACATAAAGGTCAATCCATTTCTCATGCATAAAGAAAAAAGAAAGTTTGTTT	0.0	1.7029555133525336e-07	0.0	0.0	8.216213267261832e-08	0.0	0.0	0.0	1.058553909504226e-07	5.3091316214427764e-08	0.0
CGCTCAAGACTTAGCCTATTTCGCCGGTTGGAAGTCTCAAGATTTTTTGTTC	0.0	1.7029555133525336e-07	0.0	0.0	0.0	0.0	0.0	0.0	0.0	0.0	0.0
GTTACAAAAGGTAAAAAGGTTGTCAAGCATAAAGAAAAAAGAAAGTTTGTTT	0.0	1.7029555133525336e-07	0.0	0.0	0.0	0.0	0.0	0.0	0.0	0.0	0.0
AGGTCAACCCCAAGAGTTTTTTGGTAAACCAAACATATAATAAAATTCACTA	0.0	1.7029555133525336e-07	0.0	9.15274336092031e-08	0.0	0.0	0.0	0.0	0.0	1.0618263242885553e-07	0.0
ATATCAATCGTTAACACTGTTTCTATGCATAAAGAAAAAAGAAAGTTTGTTT	1.6094600844845834e-06	1.5326599620172803e-06	2.094987078484044e-06	1.4644389377472495e-06	1.3967562554345113e-06	1.2466721644909122e-06	6.376472008563174e-07	1.0718228491194973e-06	6.351323457025357e-07	1.0618263242885553e-07	6.476516152431286e-08
TGAGTAAACCAAAATGGTTTTCATTATCAACAAGCACTAAGTCGTTTAGTAT	2.011825105605729e-06	6.811822053410134e-07	1.0019503418836733e-06	9.152743360920309e-07	1.807566918797603e-06	1.0685761409922105e-06	1.062745334760529e-07	1.0718228491194973e-06	4.234215638016904e-07	5.3091316214427764e-08	1.9429548457293858e-07
ATAGGAAATCCTAATAGTTTTTGTTTAGCCGAATGGATAACTAATTTAGGTG	0.0	1.7029555133525336e-07	0.0	9.15274336092031e-08	0.0	8.904801174935086e-08	0.0	1.6489582294146112e-07	0.0	0.0	0.0
CTAAGAATCCCCAAACCGTTTCTTCAACATTAACGACCAAAACTTTTTAATT	2.0118251056057292e-07	3.405911026705067e-07	1.8217278943339516e-07	2.7458230082760926e-07	3.286485306904733e-07	7.123840939948069e-07	5.313726673802645e-07	4.946874688243834e-07	3.1756617285126784e-07	7.432784270019888e-07	6.476516152431286e-08
CCTGGAACAGGGAAATAATTTCGACGTCAACAAGCACTAAGTCGTTTAGTAT	5.029562764014323e-07	5.108866540057601e-07	1.8217278943339516e-07	1.830548672184062e-07	0.0	8.904801174935086e-08	2.125490669521058e-07	1.6489582294146112e-07	6.351323457025357e-07	1.0618263242885553e-07	6.476516152431286e-08
ATTTAAACACAGAATCGTCTTTCGTGTCAACAAGCACTAAGTCGTTTAGTAT	1.2070950633634375e-06	1.3623644106820268e-06	1.8217278943339515e-06	1.3729115041380463e-06	2.875674643541641e-06	3.0276323994779294e-06	1.7003925356168464e-06	1.8963019638268028e-06	1.9053970371076068e-06	5.309131621442776e-07	1.2953032304862573e-07
ACCCTAATTTTGAAGGTAATTTTAAAGCATAAAGAAAAAAGAAAGTTTGTTT	0.0	1.7029555133525336e-07	0.0	0.0	0.0	0.0	0.0	0.0	0.0	0.0	0.0
ATGAGAACACATAAAGCGTTTTATGACCCTCAACCCTTAACGCAGTTCGCGC	0.0	0.0	0.0	0.0	0.0	0.0	2.125490669521058e-07	8.244791147073056e-08	0.0	0.0	0.0
TATGAAAACCGCAAGAAATTTACAACTTAACAAAAGTAAAATGCTTTTCTTA	0.0	1.7029555133525336e-07	0.0	0.0	0.0	0.0	0.0	0.0	1.058553909504226e-07	2.654565810721388e-07	2.5906064609725146e-07
AAAATAACGGCCAATGTTCTTGGAGCGATATAAACCGAAACCATCTTCGGCA	3.017737658408594e-07	6.811822053410134e-07	6.37604763016883e-07	3.661097344368124e-07	0.0	0.0	0.0	8.244791147073056e-08	0.0	0.0	0.0
CCGCGAACTATAAATCCCATTGATCAACAAGAAACGGCAATTAAATTTTGAG	3.017737658408594e-07	0.0	2.732591841500927e-07	3.661097344368124e-07	0.0	8.904801174935087e-07	0.0	1.6489582294146112e-07	0.0	5.3091316214427764e-08	0.0
GTCTGAAACCAGATTGACTTATAACTGCATAAAGAAAAAAGAAAGTTTGTTT	0.0	1.7029555133525336e-07	0.0	0.0	0.0	0.0	0.0	0.0	0.0	0.0	0.0
AGAAAAATCAAGAAGGTTATTTCGGAGCATAAAGAAAAAAGAAAGTTTGTTT	0.0	0.0	0.0	0.0	0.0	0.0	2.125490669521058e-07	1.6489582294146112e-07	0.0	5.3091316214427764e-08	0.0
TTCGCAAGTAAGAACCTACTTTTAAACCCTCAACCCTTAACGCAGTTCGCGC	2.7159638925677342e-06	1.873251064687787e-06	3.643455788667903e-06	4.118734512414139e-06	2.547026112851168e-06	3.5619204699740347e-06	2.444314269949217e-06	2.8032289900048387e-06	3.8107940742152136e-06	6.90187110787561e-07	4.5335613067019e-07
TCGATAAACTAGAAGATAGTTTCTATGCATAAAGAAAAAAGAAAGTTTGTTT	0.0	0.0	0.0	0.0	0.0	0.0	2.125490669521058e-07	0.0	0.0	0.0	0.0
ACTACAAAAAGGAACAAATTTTTCATGATATAAACCGAAACCATCTTCGGCA	1.106503808083151e-06	1.7029555133525336e-07	1.8217278943339516e-07	2.7458230082760926e-07	2.4648639801785497e-07	1.7809602349870172e-07	0.0	4.946874688243834e-07	0.0	0.0	0.0
GGTGGAACGGACAATATGGTTTTCAAGCATAAAGAAAAAAGAAAGTTTGTTT	0.0	1.7029555133525336e-07	0.0	0.0	0.0	0.0	0.0	0.0	0.0	0.0	0.0
TCTATAACATTCAACGGATTTTTCGGGCATAAAGAAAAAAGAAAGTTTGTTT	3.4201026795297397e-06	2.0435466160230403e-06	2.094987078484044e-06	2.6542955746668898e-06	4.683241562339244e-06	3.650968481723386e-06	3.400785071233693e-06	2.308541521180456e-06	2.2229632099588747e-06	2.442200545863677e-06	6.476516152431286e-07
TTGTGAAATAACAATCCTTTTAATCTTCAACAAGCACTAAGTCGTTTAGTAT	1.911233850325443e-06	2.0435466160230403e-06	2.1860734732007417e-06	1.8305486721840618e-06	2.2183775821606944e-06	1.4247681879896138e-06	2.125490669521058e-06	2.308541521180456e-06	1.6936862552067616e-06	4.247305297154221e-07	2.5906064609725146e-07
CCCTTAAGCATCAATAATTTTGACTCTCAACAAGCACTAAGTCGTTTAGTAT	0.0	1.7029555133525336e-07	0.0	0.0	0.0	0.0	0.0	0.0	0.0	0.0	0.0
AATTAAATCTCCAAGTATATTTTTTTAACCAAACATATAATAAAATTCACTA	2.011825105605729e-06	2.895024372699307e-06	1.0930367366003708e-06	1.8305486721840618e-06	8.216213267261832e-08	4.4524005874675434e-07	1.062745334760529e-07	3.2979164588292224e-07	0.0	8.494610594308442e-07	2.5906064609725146e-07
CAGTTAATCAAAAATAGGGTTATAAAGATATAAACCGAAACCATCTTCGGCA	3.017737658408594e-07	1.7029555133525336e-07	0.0	0.0	0.0	0.0	0.0	0.0	0.0	0.0	0.0
AATTCAATTGAAAAAGGGATTGGAACGCATAAAGAAAAAAGAAAGTTTGTTT	0.0	1.7029555133525336e-07	0.0	0.0	0.0	0.0	0.0	0.0	0.0	0.0	0.0
TTACTAAGGACCAATTAAATTTTCGTACATTAACGACCAAAACTTTTTAATT	5.029562764014323e-07	3.405911026705067e-07	3.643455788667903e-07	9.152743360920309e-07	8.216213267261832e-08	8.014321057441578e-07	2.125490669521058e-07	2.473437344121917e-07	6.351323457025357e-07	2.654565810721388e-07	0.0
ACTAAAACAGGGAAAGAGGTTTGAACTCACAAAATTACAACACTGTTTCGTT	3.017737658408594e-07	1.7029555133525336e-07	9.108639471669758e-08	0.0	8.216213267261832e-08	8.904801174935086e-08	2.125490669521058e-07	7.420312032365751e-07	0.0	0.0	0.0
AATTAATCAGCAAATGATTTTCGACCTCAACAAGCACTAAGTCGTTTAGTAT	0.0	0.0	0.0	0.0	0.0	0.0	2.125490669521058e-07	0.0	0.0	6.370957945731332e-07	7.771819382917543e-07
AAGCGAACGCAAAAATACGTTGCTATGCATAAAGAAAAAAGAAAGTTTGTTT	2.615372637287448e-06	1.873251064687787e-06	2.094987078484044e-06	1.8305486721840618e-06	9.037834593988015e-07	1.0685761409922105e-06	9.564708012844762e-07	9.069270261780362e-07	1.2702646914050713e-06	6.90187110787561e-07	4.5335613067019e-07
TCTCTAATACAAAATCTGATTTGTAAGCATAAAGAAAAAAGAAAGTTTGTTT	2.9171464031283076e-06	2.895024372699307e-06	3.188023815084415e-06	2.837350441885296e-06	1.6432426534523662e-06	2.582392340731175e-06	1.9129416025689523e-06	1.8138540523560724e-06	2.2229632099588747e-06	2.0705613323626826e-06	5.181212921945029e-07
GCTATAATATGTAAGTTCTTTTTAATCCCTCAACCCTTAACGCAGTTCGCGC	4.0236502112114584e-07	0.0	4.5543197358348786e-07	1.830548672184062e-07	8.216213267261832e-08	8.904801174935086e-08	0.0	0.0	0.0	0.0	0.0
TATTCAACAGTGCTCCCACTTGGTAAGCATAAAGAAAAAAGAAAGTTTGTTT	0.0	1.7029555133525336e-07	0.0	0.0	0.0	0.0	0.0	0.0	0.0	5.3091316214427764e-08	0.0
AACGGAAAATATAAGCCCTTTTTTGATCAACAAGCACTAAGTCGTTTAGTAT	2.0118251056057292e-07	6.811822053410134e-07	9.108639471669757e-07	1.098329203310437e-06	4.929727960357099e-07	6.233360822454561e-07	7.439217343323704e-07	8.244791147073056e-07	1.0585539095042261e-06	3.185478972865666e-07	1.9429548457293858e-07
AGGTGAAGGTTGATAAAGTTTAGATTTCAACAAGCACTAAGTCGTTTAGTAT	0.0	1.7029555133525336e-07	0.0	0.0	0.0	0.0	0.0	0.0	0.0	0.0	0.0
GGGGTAACAGAGAAGGTGGTTGTGCTTCCTAAAACACAAACCCCATTCTGGG	0.0	0.0	0.0	0.0	0.0	0.0	2.125490669521058e-07	3.2979164588292224e-07	0.0	0.0	0.0
TACACAAGGGTAAACATTATTAGGATACAAGAAACGGCAATTAAATTTTGAG	0.0	0.0	0.0	0.0	0.0	0.0	0.0	0.0	0.0	0.0	2.5906064609725146e-07
TCCTCAATCCCGAATCCTGTTATCCATCCTAAAACACAAACCCCATTCTGGG	0.0	0.0	0.0	0.0	0.0	0.0	0.0	6.595832917658445e-07	0.0	0.0	0.0
AACCGAATCCTTAAATCCATTCATAAATTTCAAAAGGGAAACCTATTGTATA	6.035475316817188e-07	3.405911026705067e-07	2.732591841500927e-07	1.830548672184062e-07	4.1081066336309156e-07	8.904801174935086e-08	2.125490669521058e-07	8.244791147073056e-08	0.0	5.3091316214427764e-08	0.0
GGGTCAAATCTGAAGGCGGTTTAAAAGATATAAACCGAAACCATCTTCGGCA	5.029562764014323e-07	3.405911026705067e-07	3.643455788667903e-07	4.5763716804601545e-07	4.1081066336309156e-07	1.7809602349870172e-07	5.313726673802645e-07	8.244791147073056e-08	1.058553909504226e-07	1.592739486432833e-07	6.476516152431286e-08
GATATAATATATAAACCTCTTTCGAAAACCAAACATATAATAAAATTCACTA	2.615372637287448e-06	3.405911026705067e-06	3.37019660451781e-06	2.2881858402300773e-06	4.1081066336309156e-07	9.795281292428596e-07	2.125490669521058e-07	6.595832917658445e-07	8.468431276033808e-07	5.309131621442776e-07	6.476516152431286e-07
TAGATAATACGCAAGTACATTGTTTAGCATAAAGAAAAAAGAAAGTTTGTTT	0.0	1.7029555133525336e-07	0.0	0.0	0.0	0.0	0.0	0.0	0.0	0.0	0.0
CTCGAAATGGAAAAAGGGTTTTAAAAGCATAAAGAAAAAAGAAAGTTTGTTT	0.0	1.7029555133525336e-07	0.0	0.0	0.0	0.0	0.0	0.0	0.0	0.0	0.0
ACGATAAAAATTAATGCACTTTTGGATCAACAAGCACTAAGTCGTTTAGTAT	0.0	1.7029555133525336e-07	0.0	0.0	0.0	0.0	0.0	0.0	0.0	0.0	0.0
CCCCCAGTACTAAAGCAAATTAGGTAGCATAAAGAAAAAAGAAAGTTTGTTT	0.0	0.0	0.0	0.0	0.0	0.0	0.0	0.0	0.0	0.0	4.5335613067019e-07
AAGCTAAAGAATAATGACATTGTTAGGCATAAAGAAAAAAGAAAGTTTGTTT	0.0	1.7029555133525336e-07	0.0	0.0	0.0	0.0	0.0	0.0	0.0	0.0	0.0
AGCTCAAGATGCAAAAAATTTTCGTTGCATAAAGAAAAAAGAAAGTTTGTTT	0.0	1.7029555133525336e-07	0.0	0.0	0.0	0.0	0.0	8.244791147073056e-08	0.0	0.0	0.0
GGACCAAGGCGGAAAGCAGTTTACGAGCATAAAGAAAAAAGAAAGTTTGTTT	1.307686318643724e-06	2.2138421673582937e-06	3.188023815084415e-06	3.111932742712905e-06	2.7113503781964043e-06	4.274304563968842e-06	3.29451053775764e-06	3.133020635887761e-06	3.5990832923143686e-06	2.2298352810059663e-06	7.771819382917543e-07
GTTATAACTCAAAACGCTTTTTCAGCTCGTAAACGATGAATGTGTTTCATGA	0.0	3.405911026705067e-07	0.0	0.0	0.0	0.0	0.0	1.6489582294146112e-07	0.0	0.0	0.0
ACTATAAAAGTAAAAAAATTGTGTATCTGCGAATAACTAAAATAATTCCAAG	0.0	1.7029555133525336e-07	0.0	0.0	0.0	0.0	0.0	0.0	0.0	0.0	0.0
TATTCAACCTTTAAGATTGATTAGGAACAAGAAACGGCAATTAAATTTTGAG	0.0	1.7029555133525336e-07	0.0	0.0	0.0	0.0	0.0	0.0	0.0	0.0	0.0
GATTTAATGATAAAAGGACTTTTAATGATATAAACCGAAACCATCTTCGGCA	0.0	1.7029555133525336e-07	0.0	0.0	0.0	0.0	0.0	0.0	0.0	0.0	0.0
GTCCTAACTCAAAAGTCGTTTCCTGGGCATAAAGAAAAAAGAAAGTTTGTTT	3.2189201689691667e-06	3.0653199240345606e-06	2.732591841500927e-06	2.2881858402300773e-06	3.2043231742321145e-06	3.0276323994779294e-06	1.5941180021407936e-06	2.1436456982389947e-06	2.3288186009092972e-06	1.7520134350761163e-06	4.5335613067019e-07
TAGACAACATGCAACAAACTTGGCATACTACAAAGAACAAGAATCTTGCCTT	0.0	0.0	0.0	0.0	0.0	0.0	0.0	7.420312032365751e-07	0.0	0.0	0.0
CATAAAAAATTGTAATTGGATTATGTAACCAAACATATAATAAAATTCACTA	0.0	1.7029555133525336e-07	9.108639471669758e-08	9.15274336092031e-08	0.0	0.0	0.0	0.0	0.0	0.0	0.0
TTTTCAATTCCAACTCACATTCTCTATCAACAAGCACTAAGTCGTTTAGTAT	0.0	1.7029555133525336e-07	0.0	0.0	0.0	0.0	0.0	0.0	0.0	0.0	0.0
ATATCAAACACTAATCTTATTCCCGGCCCTCAACCCTTAACGCAGTTCGCGC	0.0	0.0	0.0	0.0	0.0	0.0	0.0	0.0	3.1756617285126784e-07	5.3091316214427764e-08	0.0
ATTAGAAATAGGGAAGCATATTGTGAGCATAAAGAAAAAAGAAAGTTTGTTT	0.0	1.7029555133525336e-07	0.0	0.0	0.0	0.0	0.0	0.0	0.0	0.0	0.0
ACTTAAATTATCAATTGGATTGGTGAACATTAACGACCAAAACTTTTTAATT	2.5147813820071617e-06	1.5326599620172803e-06	2.3682462626341367e-06	1.3729115041380463e-06	1.6432426534523662e-06	2.4933443289818245e-06	6.376472008563174e-07	1.8138540523560724e-06	1.0585539095042261e-06	7.432784270019888e-07	5.828864537188157e-07
GAGGTAATTGAAAAAAACTACTGATACCCTCAACCCTTAACGCAGTTCGCGC	0.0	1.7029555133525336e-07	0.0	0.0	0.0	0.0	0.0	0.0	0.0	0.0	0.0
GACAGAAGGGCGAACGACGTTGGGGAGCATAAAGAAAAAAGAAAGTTTGTTT	4.0236502112114584e-07	1.7029555133525336e-07	7.286911577335806e-07	3.661097344368124e-07	8.216213267261831e-07	5.342880704961052e-07	9.564708012844762e-07	4.946874688243834e-07	9.526985185538034e-07	6.370957945731332e-07	6.476516152431286e-08
GCCAAAAACTATAAGAGAGTTCATAACCCTCAACCCTTAACGCAGTTCGCGC	0.0	1.7029555133525336e-07	0.0	0.0	0.0	0.0	0.0	3.2979164588292224e-07	0.0	0.0	0.0
ACCCTAATTGGGATAACTTATCTTGCCCCTCAACCCTTAACGCAGTTCGCGC	0.0	1.7029555133525336e-07	0.0	0.0	0.0	0.0	0.0	0.0	0.0	0.0	0.0
GATAAAACAGGGAATTATTTTACGGTGCATAAAGAAAAAAGAAAGTTTGTTT	0.0	1.7029555133525336e-07	0.0	0.0	0.0	0.0	0.0	0.0	0.0	0.0	0.0
CCTCAAAACTGGCAATCTAATTCTTAAACCAAACATATAATAAAATTCACTA	0.0	1.7029555133525336e-07	0.0	9.15274336092031e-08	8.216213267261832e-08	0.0	1.062745334760529e-07	8.244791147073056e-08	1.058553909504226e-07	2.1236526485771106e-07	1.9429548457293858e-07
ATACTAATATACAAGGGTTTTACAAGGCATAAAGAAAAAAGAAAGTTTGTTT	0.0	1.7029555133525336e-07	0.0	0.0	0.0	0.0	0.0	0.0	0.0	0.0	0.0
TTTGGAATTACAAATAGTTTTGGCTGGCATAAAGAAAAAAGAAAGTTTGTTT	2.414190126726875e-06	1.873251064687787e-06	1.3662959207504635e-06	1.5559663713564525e-06	1.807566918797603e-06	2.04810427023507e-06	9.564708012844762e-07	9.069270261780362e-07	5.292769547521131e-07	6.90187110787561e-07	3.238258076215643e-07
GCACTAAATGGATAGGTCTTTGGCTGGCATAAAGAAAAAAGAAAGTTTGTTT	0.0	1.7029555133525336e-07	0.0	0.0	0.0	0.0	0.0	0.0	0.0	0.0	0.0
TGGATAACTGTTAACTTGGTTTTGTAGCATAAAGAAAAAAGAAAGTTTGTTT	2.9171464031283076e-06	3.0653199240345606e-06	2.6415054467842294e-06	2.562768141057686e-06	2.4648639801785496e-06	1.6919122232376665e-06	1.062745334760529e-06	9.893749376487667e-07	9.526985185538034e-07	2.4952918620781053e-06	6.476516152431286e-07
ACAGAAAATACGAACAATTTTAGATGTCAACAAGCACTAAGTCGTTTAGTAT	1.4082775739240107e-06	8.514777566762668e-07	1.0930367366003708e-06	1.281384070528843e-06	2.054053316815458e-06	1.3357201762402631e-06	9.564708012844762e-07	1.6489582294146112e-06	1.587830864256339e-06	3.716392135009944e-07	2.5906064609725146e-07
CCATCAATCTTCAACAAATTTATTTGACATTAACGACCAAAACTTTTTAATT	2.0118251056057292e-07	1.0217733080115201e-06	3.643455788667903e-07	2.7458230082760926e-07	4.929727960357099e-07	6.233360822454561e-07	1.3815689351886877e-06	4.122395573536528e-07	4.234215638016904e-07	4.247305297154221e-07	0.0
TACAAAATTTGCAATCCTATTCGGATGCATAAAGAAAAAAGAAAGTTTGTTT	0.0	0.0	0.0	0.0	0.0	0.0	0.0	0.0	2.117107819008452e-07	1.592739486432833e-07	0.0
CAATAAAGAGATAATTGGGTTTAGTCGCATAAAGAAAAAAGAAAGTTTGTTT	7.041387869620053e-07	1.7029555133525336e-07	5.465183683001854e-07	1.18985663691964e-06	1.068107724744038e-06	3.5619204699740345e-07	6.376472008563174e-07	2.473437344121917e-07	3.1756617285126784e-07	1.592739486432833e-07	0.0
GAGGTTATATGAACACTTCGTATAATGCATAAAGAAAAAAGAAAGTTTGTTT	2.0118251056057292e-07	1.7029555133525336e-07	9.108639471669758e-08	9.15274336092031e-08	8.216213267261832e-08	8.904801174935086e-08	0.0	0.0	1.058553909504226e-07	5.3091316214427764e-08	0.0
GGGCTAACTGTTAACGGTGTTTTGGATCCTAAAACACAAACCCCATTCTGGG	0.0	1.7029555133525336e-07	0.0	0.0	8.216213267261832e-08	0.0	0.0	1.6489582294146112e-07	0.0	0.0	0.0
TGATAAATGTTGAAGTTTCTTAAACTAACCAAACATATAATAAAATTCACTA	0.0	1.7029555133525336e-07	0.0	0.0	0.0	0.0	0.0	0.0	0.0	0.0	0.0
CTAACAACCCCTAAAAGGGTTCGGCCGCATAAAGAAAAAAGAAAGTTTGTTT	5.029562764014323e-07	3.405911026705067e-07	3.643455788667903e-07	5.491646016552185e-07	1.6432426534523664e-07	8.904801174935086e-08	2.125490669521058e-07	1.6489582294146112e-07	0.0	3.185478972865666e-07	0.0
AACAAAAGAAGTAAATCTCTTGAGCTAACCAAACATATAATAAAATTCACTA	0.0	1.7029555133525336e-07	0.0	0.0	0.0	0.0	0.0	0.0	0.0	0.0	0.0
CCTCAAACAATGAATCCTTTTTCAATGCATAAAGAAAAAAGAAAGTTTGTTT	0.0	1.7029555133525336e-07	0.0	1.830548672184062e-07	0.0	0.0	0.0	0.0	1.058553909504226e-07	0.0	0.0
GTCTTAAGGGACAATGTCGTTTAGCCGCCAAAATTGGCAACCCCATTTTACG	0.0	3.405911026705067e-07	0.0	0.0	0.0	0.0	0.0	8.244791147073056e-07	0.0	0.0	0.0
ACCTGAACTTTTAAGCAGTTGGTATAACATTAACGACCAAAACTTTTTAATT	2.0118251056057292e-07	1.7029555133525336e-07	0.0	0.0	0.0	0.0	0.0	0.0	0.0	0.0	0.0
GGACAAAAGGGGAAAGGCTTTTTGACGATATAAACCGAAACCATCTTCGGCA	4.124241466491745e-06	2.7247288213640537e-06	1.3662959207504635e-06	7.322194688736248e-07	2.4648639801785497e-07	5.342880704961052e-07	0.0	1.6489582294146112e-07	0.0	0.0	0.0
ATACGAATAAGCAAAGTGGTTTCCGGAACCAAACATATAATAAAATTCACTA	2.213007616166302e-06	1.5326599620172803e-06	2.3682462626341367e-06	2.562768141057686e-06	1.3967562554345113e-06	3.11668041122728e-06	1.2752944017126349e-06	1.4016144950024194e-06	1.587830864256339e-06	1.7520134350761163e-06	5.181212921945029e-07
TCTTCAATCCATAAGGTGGTTAGTAGTCCTAAAACACAAACCCCATTCTGGG	0.0	0.0	0.0	0.0	0.0	0.0	0.0	2.473437344121917e-07	0.0	0.0	0.0
ATAGGAAATCGAAAGTGGGTTATTACTCCTAAAACACAAACCCCATTCTGGG	0.0	0.0	0.0	0.0	0.0	0.0	0.0	3.2979164588292224e-07	0.0	0.0	0.0
AGGGGAATTGTAAAGTCGCGTTTTTTGCATAAAGAAAAAAGAAAGTTTGTTT	2.0118251056057292e-07	5.108866540057601e-07	2.732591841500927e-07	0.0	0.0	0.0	0.0	8.244791147073056e-08	0.0	2.1236526485771106e-07	1.2953032304862573e-07
ATTTAAAAGCTTAATAGTGTTCCAATTCAACAAGCACTAAGTCGTTTAGTAT	0.0	5.108866540057601e-07	0.0	0.0	0.0	0.0	0.0	0.0	0.0	0.0	0.0
ATACTAATGTGCAATGGATTTTACCTCCCTCAACCCTTAACGCAGTTCGCGC	0.0	1.7029555133525336e-07	0.0	0.0	0.0	0.0	0.0	0.0	0.0	0.0	0.0
GCTACAATAGACAATATTATTTACCTTCAACAAGCACTAAGTCGTTTAGTAT	0.0	1.7029555133525336e-07	0.0	0.0	0.0	0.0	0.0	0.0	0.0	0.0	0.0
TCCTTAAGTCGAAACTTTATTGCCACGCATAAAGAAAAAAGAAAGTTTGTTT	0.0	1.7029555133525336e-07	0.0	0.0	0.0	0.0	0.0	0.0	0.0	0.0	0.0
TAGATAAACCGAAATAAGGTTATATTGCATAAAGAAAAAAGAAAGTTTGTTT	4.0236502112114584e-07	0.0	5.465183683001854e-07	0.0	0.0	2.671440352480526e-07	2.125490669521058e-07	0.0	1.058553909504226e-07	2.1236526485771106e-07	0.0
TGGCAAACGGGCAAAGGGGTTCGCTTGCATAAAGAAAAAAGAAAGTTTGTTT	0.0	1.7029555133525336e-07	9.108639471669758e-08	0.0	8.216213267261832e-08	0.0	0.0	8.244791147073056e-08	0.0	0.0	0.0
GATGGAAGCGGCAAATGAATTTGTGGAAGAGAACAGATAACCTAATTTGAGT	3.017737658408594e-07	5.108866540057601e-07	1.275209526033766e-06	6.406920352644215e-07	8.216213267261831e-07	1.6028642114883156e-06	6.376472008563174e-07	4.946874688243834e-07	5.292769547521131e-07	1.0618263242885553e-07	1.9429548457293858e-07
TAAATAATATAAAAATAGCTTTTTTACTGCGAATAACTAAAATAATTCCAAG	0.0	1.7029555133525336e-07	0.0	0.0	0.0	0.0	0.0	0.0	0.0	0.0	0.0
GCTGCAACGATGAAATTCATTATTGGGCATAAAGAAAAAAGAAAGTTTGTTT	0.0	1.7029555133525336e-07	0.0	0.0	0.0	0.0	0.0	0.0	0.0	0.0	0.0
AGCTTAATTGGTAATCCCGTTACTGGGCATAAAGAAAAAAGAAAGTTTGTTT	0.0	1.7029555133525336e-07	0.0	0.0	0.0	0.0	1.062745334760529e-07	0.0	0.0	0.0	0.0
ATTGTAATATAGAAGATTGTTTGAACCTGCGAATAACTAAAATAATTCCAAG	0.0	1.7029555133525336e-07	0.0	0.0	0.0	0.0	0.0	0.0	0.0	0.0	0.0
CTAAAAAAACCTTAAAGAAATCCAAAAAGAGAACAGATAACCTAATTTGAGT	0.0	1.7029555133525336e-07	0.0	0.0	0.0	0.0	0.0	0.0	0.0	0.0	0.0
CATTAAAACATCAAGCTTGTTATTTAGCATAAAGAAAAAAGAAAGTTTGTTT	3.017737658408594e-07	0.0	1.8217278943339516e-07	9.15274336092031e-08	0.0	1.7809602349870172e-07	1.062745334760529e-07	0.0	0.0	0.0	0.0
TAGTTAAATAAAAATATCTTTTATTCTCAACAAGCACTAAGTCGTTTAGTAT	0.0	1.7029555133525336e-07	0.0	0.0	0.0	0.0	0.0	0.0	0.0	0.0	0.0
TCTGAAACCGGCAAGCCGCCTTAAAATCAACAAGCACTAAGTCGTTTAGTAT	0.0	1.7029555133525336e-07	0.0	0.0	0.0	0.0	0.0	0.0	0.0	0.0	0.0
CAAAAAACAATTAAATTCCTTAGGCAGCATAAAGAAAAAAGAAAGTTTGTTT	0.0	1.7029555133525336e-07	0.0	0.0	0.0	0.0	0.0	0.0	0.0	0.0	0.0
AGTACAAATGCTAATTGTCCATGACTGCATAAAGAAAAAAGAAAGTTTGTTT	0.0	1.7029555133525336e-07	0.0	0.0	0.0	0.0	0.0	0.0	0.0	0.0	0.0
AGCCAAAACACGAATTTCTGTTTGCCGCATAAAGAAAAAAGAAAGTTTGTTT	0.0	1.7029555133525336e-07	9.108639471669758e-08	0.0	0.0	0.0	1.062745334760529e-07	0.0	0.0	0.0	0.0
AAGATAATTCTAAAGAGATTTCGTAGTCAACAAGCACTAAGTCGTTTAGTAT	0.0	0.0	0.0	0.0	0.0	0.0	3.188236004281587e-07	0.0	0.0	6.370957945731332e-07	1.2305380689619443e-06
GTGGTAACACTTAAATAGCTTGTTAGACTGCAATCACAAATATTATTGCGTC	9.053212975225781e-07	5.108866540057601e-07	2.459332657350835e-06	2.4712407074484833e-06	2.300539714833313e-06	1.6028642114883156e-06	1.5941180021407936e-06	1.7314061408853416e-06	2.1171078190084522e-06	2.654565810721388e-07	2.5906064609725146e-07
TAGGTAACTCGTAATGTCTTTGCATAGCATAAAGAAAAAAGAAAGTTTGTTT	7.041387869620053e-07	1.0217733080115201e-06	1.4573823154671612e-06	1.006801769701234e-06	6.572970613809466e-07	5.342880704961052e-07	2.125490669521058e-07	1.5665103179438806e-06	6.351323457025357e-07	1.592739486432833e-07	2.5906064609725146e-07
TTGTGAATGCTGAATGGCCTTCAATTACATTAACGACCAAAACTTTTTAATT	0.0	1.7029555133525336e-07	0.0	9.15274336092031e-08	0.0	1.7809602349870172e-07	0.0	0.0	0.0	0.0	0.0
TGGACAAATCAGAATAGAGTTGACGATAATCAAAAGTCAAGAGACTTTAGAA	0.0	1.7029555133525336e-07	0.0	0.0	0.0	0.0	0.0	0.0	0.0	0.0	0.0
TACACAACCACAAATCCCTTTACTGAAACCAAACATATAATAAAATTCACTA	0.0	0.0	2.732591841500927e-07	2.7458230082760926e-07	1.6432426534523664e-07	1.7809602349870172e-07	2.125490669521058e-07	0.0	0.0	0.0	0.0
ACGCTAAAGCTGAACATGCTTTTGACGTACGAACTAAAAATTATATTTGCCA	0.0	1.7029555133525336e-07	0.0	0.0	0.0	0.0	0.0	0.0	0.0	0.0	0.0
ATCAAAATTATAAAACTCTTTACCAAAACCAAACATATAATAAAATTCACTA	5.331336529855182e-06	6.300935399404375e-06	5.0097517094183664e-06	4.667899114069357e-06	1.1502698574166564e-06	4.3633525757181925e-06	3.719608671661852e-06	2.8856769014755693e-06	1.7995416461571843e-06	5.309131621442777e-06	5.63456905261522e-06
CCGGCAACGCCGATGCGGTTTATAAGGCATAAAGAAAAAAGAAAGTTTGTTT	0.0	1.7029555133525336e-07	0.0	0.0	0.0	0.0	0.0	0.0	0.0	0.0	0.0
TAAATAAGGGTTAATGTATTTATGTAGCATAAAGAAAAAAGAAAGTTTGTTT	2.0118251056057292e-07	0.0	6.37604763016883e-07	9.15274336092031e-08	0.0	0.0	1.062745334760529e-07	1.6489582294146112e-07	0.0	0.0	0.0
GTGTAAAAATATAAGATGATTTCCATCCCTCAACCCTTAACGCAGTTCGCGC	8.047300422422917e-07	1.7029555133525336e-06	1.912814289050649e-06	1.8305486721840618e-06	2.9578367762142594e-06	1.5138161997389647e-06	2.7631378703773754e-06	2.390989432651186e-06	3.387372510413523e-06	9.025523756452721e-07	6.476516152431286e-07
ATCGAAAAAATAAAGGACGTTGACCGAGCCGAATGGATAACTAATTTAGGTG	0.0	0.0	0.0	0.0	0.0	0.0	0.0	2.473437344121917e-07	0.0	0.0	0.0
ACCAAAATGTTAATGTCTTTCGAATTTCAACAAGCACTAAGTCGTTTAGTAT	0.0	1.7029555133525336e-07	0.0	0.0	0.0	0.0	0.0	0.0	0.0	0.0	0.0
TATTAAATGAAGAACATGTTTTCATCGCATAAAGAAAAAAGAAAGTTTGTTT	0.0	1.7029555133525336e-07	0.0	9.15274336092031e-08	0.0	8.904801174935086e-08	0.0	0.0	0.0	0.0	0.0
GGGCGAATTCCAAAAGGGGTTAACCGGATATAAACCGAAACCATCTTCGGCA	1.307686318643724e-06	0.0	0.0	9.15274336092031e-08	0.0	0.0	0.0	0.0	0.0	0.0	0.0
GATTCAACTTTGAAGACATTTCACTCGCATAAAGAAAAAAGAAAGTTTGTTT	0.0	1.7029555133525336e-07	0.0	0.0	0.0	0.0	0.0	0.0	0.0	5.3091316214427764e-08	0.0
ATCGAAAAGGACAAATTACTTGCCACGCATAAAGAAAAAAGAAAGTTTGTTT	0.0	0.0	0.0	0.0	3.286485306904733e-07	0.0	0.0	0.0	1.058553909504226e-07	2.654565810721388e-07	1.2953032304862573e-07
CTTTAACTTCATTTATGATAACTGCGACTGCAATCACAAATATTATTGCGTC	0.0	1.7029555133525336e-07	0.0	0.0	0.0	0.0	0.0	0.0	0.0	0.0	0.0
CACGAAAATGAAAATAGGGTTTCATATCAACAAGCACTAAGTCGTTTAGTAT	1.5088688292042971e-06	6.811822053410134e-07	1.7306414996172537e-06	1.5559663713564525e-06	3.7794581029404427e-06	2.226200293733772e-06	1.4878434686647408e-06	2.226093609709725e-06	2.7522401647109877e-06	1.3272829053606943e-06	8.419470998160672e-07
AGGAAAACATTTAAGAGGGTTTCGTCGCATAAAGAAAAAAGAAAGTTTGTTT	0.0	0.0	0.0	0.0	0.0	0.0	0.0	0.0	2.117107819008452e-07	0.0	0.0
CGGTCAAGCAACAATAAGATTGTGTTGCATAAAGAAAAAAGAAAGTTTGTTT	4.023650211211458e-06	5.960344296733868e-06	6.467134024885527e-06	4.5763716804601546e-06	6.0799978177737555e-06	6.055264798955859e-06	4.676079472946328e-06	5.359114245597487e-06	5.8220465022732425e-06	3.3447529215089494e-06	1.0362425843890058e-06
AATCAAATTCCTAACCACCTTGTCTTAAGAGAACAGATAACCTAATTTGAGT	3.017737658408594e-07	1.7029555133525336e-07	0.0	0.0	0.0	8.904801174935086e-08	0.0	0.0	0.0	0.0	0.0
ATAATAATATGGAAGTTGCTTTATACGCATAAAGAAAAAAGAAAGTTTGTTT	2.0118251056057292e-07	3.405911026705067e-07	6.37604763016883e-07	9.15274336092031e-08	2.4648639801785497e-07	0.0	1.062745334760529e-07	1.6489582294146112e-07	0.0	0.0	0.0
CCCTGAACATTCAAACACGTTTCTACGTACGAACTAAAAATTATATTTGCCA	0.0	0.0	0.0	0.0	0.0	0.0	0.0	9.893749376487667e-07	0.0	0.0	0.0
ATAGAAATGGGAAATTTGTTTCGATTCTGCGAATAACTAAAATAATTCCAAG	0.0	1.7029555133525336e-07	0.0	0.0	0.0	0.0	0.0	0.0	0.0	0.0	0.0
TAAAGAAGACCAAATCACTTTAGAATATTTCAAAAGGGAAACCTATTGTATA	2.213007616166302e-06	1.0217733080115201e-06	1.4573823154671612e-06	1.5559663713564525e-06	1.2324319900892748e-06	1.3357201762402631e-06	1.5941180021407936e-06	8.244791147073056e-07	6.351323457025357e-07	5.309131621442776e-07	3.8859096914587716e-07
ACACAAAAACTCAAAATAATTGGAACTCAACAAGCACTAAGTCGTTTAGTAT	0.0	1.7029555133525336e-07	0.0	0.0	0.0	0.0	0.0	0.0	0.0	0.0	0.0
TTAAGAAACTATAATCAGATTAAATTGCATAAAGAAAAAAGAAAGTTTGTTT	0.0	1.7029555133525336e-07	0.0	0.0	0.0	0.0	0.0	0.0	0.0	0.0	0.0
GACCGAATTCTGAACGAAATTTTCGACTGGCAAACGTTAACCAAGTTAAGTG	0.0	0.0	0.0	0.0	0.0	0.0	0.0	0.0	2.117107819008452e-07	0.0	0.0
TCGGGAAGATCCAAAGGCTTTAATCATCAACAAGCACTAAGTCGTTTAGTAT	0.0	1.7029555133525336e-07	0.0	0.0	0.0	0.0	0.0	0.0	0.0	0.0	0.0
TGAAAAATAAGAAAACTTCTTTCCGTAGCCGAATGGATAACTAATTTAGGTG	0.0	1.7029555133525336e-07	0.0	0.0	0.0	0.0	0.0	0.0	0.0	0.0	0.0
CTCGGAAGGTTTAGAATTCTTGAAGCGCATAAAGAAAAAAGAAAGTTTGTTT	0.0	1.7029555133525336e-07	0.0	0.0	0.0	0.0	0.0	0.0	0.0	0.0	0.0
TAACCAAACTTAAATTGTGTTGTGTACCCTCAACCCTTAACGCAGTTCGCGC	0.0	1.7029555133525336e-07	0.0	0.0	0.0	0.0	0.0	0.0	0.0	0.0	0.0
TTAAGAAGTTTAATCATGGTTAGTCAGCATAAAGAAAAAAGAAAGTTTGTTT	0.0	1.7029555133525336e-07	0.0	0.0	8.216213267261832e-08	0.0	0.0	0.0	0.0	0.0	0.0
CCCTGAACGAATAAGGGCTTTATAACCCCTCAACCCTTAACGCAGTTCGCGC	9.053212975225781e-07	5.108866540057601e-07	2.732591841500927e-07	2.7458230082760926e-07	2.4648639801785497e-07	8.904801174935086e-08	0.0	0.0	0.0	0.0	0.0
CCGAGAAACTTAAAAATATTTGATTAGCATAAAGAAAAAAGAAAGTTTGTTT	0.0	1.7029555133525336e-07	0.0	0.0	0.0	0.0	0.0	0.0	0.0	0.0	0.0
AATTTAAACGAGAAGGGGCTTTTAAAGCCAAAATTGGCAACCCCATTTTACG	0.0	0.0	0.0	0.0	0.0	0.0	0.0	4.122395573536528e-07	0.0	0.0	0.0
CATTGAAAATTAAAATATTTTTGAAAGCATAAAGAAAAAAGAAAGTTTGTTT	0.0	1.7029555133525336e-07	0.0	0.0	0.0	0.0	0.0	0.0	0.0	0.0	0.0
TCTTAAAAACATAATGATTTTACTCTGCATAAAGAAAAAAGAAAGTTTGTTT	2.313598871446589e-06	2.7247288213640537e-06	1.6395551049005565e-06	2.4712407074484833e-06	1.3145941227618932e-06	2.226200293733772e-06	1.169019868236582e-06	1.5665103179438806e-06	1.3761200823554938e-06	6.90187110787561e-07	5.181212921945029e-07
CAGTGTAAATGCGAGGGGAGTTTTTGAACCAAACATATAATAAAATTCACTA	2.0118251056057292e-07	1.7029555133525336e-07	1.8217278943339516e-07	9.15274336092031e-08	8.216213267261832e-08	0.0	0.0	0.0	0.0	0.0	0.0
GTTTAAACGTCAAAGACTCTTGAGGACAGATAAATAACAAATCAATTTACTC	0.0	1.7029555133525336e-07	0.0	0.0	0.0	0.0	0.0	0.0	0.0	0.0	0.0
TTGTTAATATAGAACAGGCTTTTCTAGCATAAAGAAAAAAGAAAGTTTGTTT	8.449665443544064e-06	6.300935399404375e-06	5.100838104135064e-06	7.962886724000668e-06	4.0259445009582974e-06	4.808592634464947e-06	2.6568633369013226e-06	2.7207810785341085e-06	3.175661728512678e-06	3.7163921350099434e-06	2.202015491826637e-06
TGTCCAAAGTGCAAACAAGTTCGGCGTCGTAAACGATGAATGTGTTTCATGA	0.0	0.0	0.0	0.0	0.0	0.0	0.0	2.473437344121917e-07	0.0	0.0	0.0
TATCGAACTTCTAAGCCTTTTCAAGCGCATAAAGAAAAAAGAAAGTTTGTTT	0.0	1.7029555133525336e-07	0.0	0.0	0.0	0.0	0.0	0.0	0.0	0.0	0.0
TGGAAAAATGGTAATGAACTTTAGAGGCATAAAGAAAAAAGAAAGTTTGTTT	0.0	1.7029555133525336e-07	0.0	0.0	0.0	0.0	0.0	0.0	0.0	0.0	0.0
AGTAGAAAGGCGCAGCGTCTTTTTGGGCATAAAGAAAAAAGAAAGTTTGTTT	0.0	1.7029555133525336e-07	0.0	0.0	0.0	0.0	0.0	0.0	0.0	0.0	0.0
CAACAAACGTGCAAGATTCTTAGATAGCATAAAGAAAAAAGAAAGTTTGTTT	2.615372637287448e-06	2.7247288213640537e-06	1.8217278943339515e-06	2.7458230082760926e-06	8.216213267261831e-07	1.4247681879896138e-06	9.564708012844762e-07	6.595832917658445e-07	1.4819754733059166e-06	7.432784270019888e-07	5.828864537188157e-07
GTAACAGCTCACAATAAGTTTTTGAGGCATAAAGAAAAAAGAAAGTTTGTTT	0.0	1.7029555133525336e-07	0.0	0.0	0.0	0.0	0.0	0.0	0.0	0.0	0.0
CATCCAACAGCAAACGGCGTTAGTCCGCATAAAGAAAAAAGAAAGTTTGTTT	4.0236502112114584e-07	5.108866540057601e-07	2.732591841500927e-07	8.237469024828278e-07	4.929727960357099e-07	1.1576241527415613e-06	3.188236004281587e-07	4.946874688243834e-07	5.292769547521131e-07	4.778218459298498e-07	3.8859096914587716e-07
TCCCGAATAATTAATTTTATTAGTGCATTTCAAAAGGGAAACCTATTGTATA	1.106503808083151e-06	3.405911026705067e-07	7.286911577335806e-07	4.5763716804601545e-07	4.929727960357099e-07	7.123840939948069e-07	4.250981339042116e-07	2.473437344121917e-07	3.1756617285126784e-07	1.0618263242885553e-07	1.9429548457293858e-07
TACTCAGGAATGAATAAATTTATTAACCCTCAACCCTTAACGCAGTTCGCGC	0.0	1.7029555133525336e-07	0.0	0.0	0.0	0.0	0.0	0.0	0.0	0.0	0.0
CCAAAAAAAATGAAACAAGTTTGCAACCCTCAACCCTTAACGCAGTTCGCGC	0.0	0.0	0.0	0.0	0.0	0.0	2.125490669521058e-07	0.0	0.0	0.0	0.0
CATTTAATATTAAACCCGTTTACGGATCAACAAGCACTAAGTCGTTTAGTAT	0.0	1.7029555133525336e-07	0.0	0.0	0.0	0.0	0.0	0.0	0.0	0.0	0.0
AGTATAATCGCCAACACGTTTGTATAAACCAAACATATAATAAAATTCACTA	0.0	1.7029555133525336e-07	0.0	0.0	0.0	0.0	0.0	0.0	0.0	0.0	0.0
AGGGAAACCTAAAGAACTTTTGAATAGCATAAAGAAAAAAGAAAGTTTGTTT	0.0	1.7029555133525336e-07	0.0	0.0	8.216213267261832e-08	0.0	0.0	0.0	0.0	0.0	0.0
CGCCGCAATTAGAATAACTTTTAGTAAACCAAACATATAATAAAATTCACTA	0.0	1.7029555133525336e-07	0.0	0.0	0.0	0.0	0.0	0.0	0.0	0.0	0.0
TTCACAAAATTAAAATCTTTACGCATAACCAAACATATAATAAAATTCACTA	0.0	1.7029555133525336e-07	0.0	0.0	0.0	0.0	0.0	0.0	0.0	0.0	0.0
AAACGAATTGTAAAGTATTTTATGAATCCTAAAACACAAACCCCATTCTGGG	0.0	0.0	0.0	0.0	0.0	0.0	0.0	2.473437344121917e-07	0.0	0.0	0.0
TCCTAAAAACCGAATCGGCTTACCTATCACAAAATTACAACACTGTTTCGTT	0.0	1.7029555133525336e-07	0.0	0.0	0.0	0.0	0.0	0.0	0.0	0.0	0.0
TAAACAACAAGTAACTATTTTACCGGCCCTCAACCCTTAACGCAGTTCGCGC	0.0	0.0	0.0	0.0	9.037834593988015e-07	5.342880704961052e-07	2.125490669521058e-07	8.244791147073056e-08	0.0	0.0	0.0
ACGGAAATGGGTAGGTGGCTTACAGACCCTCAACCCTTAACGCAGTTCGCGC	0.0	0.0	0.0	0.0	0.0	2.671440352480526e-07	0.0	0.0	0.0	0.0	0.0
TCGTTAATACTAAAACAGGTTTTATTGCATAAAGAAAAAAGAAAGTTTGTTT	0.0	1.7029555133525336e-07	0.0	0.0	0.0	0.0	0.0	0.0	0.0	0.0	0.0
TGTCTAATGGGTAAGAGACTTTAAAAGCATAAAGAAAAAAGAAAGTTTGTTT	5.230745274574896e-06	5.279162091392854e-06	6.193874840735435e-06	6.589975219862622e-06	3.7794581029404427e-06	5.253832693211701e-06	3.719608671661852e-06	3.380364370299953e-06	3.493227901363946e-06	3.6102095025810885e-06	1.2305380689619443e-06
TCTTCTACAACTTCGGATACTGTATGCCCTCAACCCTTAACGCAGTTCGCGC	0.0	1.7029555133525336e-07	0.0	0.0	0.0	0.0	0.0	0.0	0.0	0.0	0.0
AACATAATCGTCAATGTATTTATGGATCGTAAACGATGAATGTGTTTCATGA	0.0	0.0	0.0	0.0	0.0	0.0	3.188236004281587e-07	0.0	0.0	0.0	0.0
AGTATAACATTAAACGTGTTTTGCATGCATAAAGAAAAAAGAAAGTTTGTTT	7.041387869620053e-07	0.0	2.732591841500927e-07	5.491646016552185e-07	1.068107724744038e-06	2.671440352480526e-07	1.062745334760529e-07	3.2979164588292224e-07	1.058553909504226e-07	2.654565810721388e-07	6.476516152431286e-08
AATGAAACACAAAATCAGCTTTCATCATTTCAAAAGGGAAACCTATTGTATA	1.2070950633634375e-06	1.0217733080115201e-06	1.0019503418836733e-06	5.491646016552185e-07	1.3967562554345113e-06	8.014321057441578e-07	1.7003925356168464e-06	8.244791147073056e-08	1.587830864256339e-06	1.168008956717411e-06	3.8859096914587716e-07
CATCTAATTAACAAGGAGATTCTCAAAACCAAACATATAATAAAATTCACTA	0.0	1.7029555133525336e-07	9.108639471669758e-08	0.0	0.0	0.0	0.0	0.0	0.0	0.0	0.0
AGAATAAAGTGAAATGGAGTTTCGTGGCATAAAGAAAAAAGAAAGTTTGTTT	1.5088688292042971e-06	1.873251064687787e-06	1.912814289050649e-06	2.37971327383928e-06	1.7254047861249846e-06	2.3152483054831227e-06	1.9129416025689523e-06	1.4840624064731502e-06	1.1644093004546486e-06	5.840044783587055e-07	0.0
CAGGAAGTGAGTTAGATAATTTGATCGCATAAAGAAAAAAGAAAGTTTGTTT	0.0	1.7029555133525336e-07	0.0	0.0	0.0	0.0	0.0	0.0	0.0	0.0	0.0
CGTCAAATCAGAAGCCGTTTTAGGGCATTTCAAAAGGGAAACCTATTGTATA	0.0	1.7029555133525336e-07	0.0	0.0	0.0	0.0	0.0	0.0	0.0	0.0	0.0
AGCTAAACCTGAAAAATTTTAGTCAAAACCAAACATATAATAAAATTCACTA	2.0118251056057292e-07	1.7029555133525336e-07	3.643455788667903e-07	9.15274336092031e-08	8.216213267261832e-08	8.904801174935086e-08	0.0	8.244791147073056e-08	0.0	5.3091316214427764e-08	0.0
ACGTAAATAATCAAATCATTTCGCATGATATAAACCGAAACCATCTTCGGCA	1.5088688292042971e-06	1.0217733080115201e-06	2.732591841500927e-07	2.7458230082760926e-07	9.859455920714199e-07	0.0	4.250981339042116e-07	8.244791147073056e-08	5.292769547521131e-07	1.0618263242885553e-07	6.476516152431286e-08
GCCGCAAACTGCAATTTAGTTTCCGCGCATAAAGAAAAAAGAAAGTTTGTTT	2.5147813820071617e-06	3.916797680710827e-06	5.556270077718552e-06	5.674700883770592e-06	3.861620235613061e-06	3.829064505222088e-06	2.2317652029971112e-06	2.8032289900048387e-06	2.85809555566141e-06	2.8669310755790993e-06	6.476516152431286e-07
AGTTCAAGAGCAAAATTATTTTGACAAGCCGAATGGATAACTAATTTAGGTG	0.0	1.7029555133525336e-07	0.0	0.0	0.0	0.0	0.0	0.0	0.0	0.0	0.0
AGTGAATAGGTTAGGGGAATAGGTTCGCATAAAGAAAAAAGAAAGTTTGTTT	0.0	1.7029555133525336e-07	0.0	0.0	0.0	0.0	0.0	0.0	0.0	0.0	0.0
CAGTAAACAGGCAACCAAGTTGCTCAGTACGAACTAAAAATTATATTTGCCA	0.0	1.7029555133525336e-07	0.0	0.0	0.0	0.0	0.0	0.0	0.0	0.0	0.0
TTAGGAACCGTAAATTGGGTTACTTAATTTCAAAAGGGAAACCTATTGTATA	0.0	1.7029555133525336e-07	0.0	0.0	0.0	8.904801174935086e-08	0.0	0.0	0.0	0.0	0.0
CACCGAAACATTAAGTCGGTTCTTAAGCATAAAGAAAAAAGAAAGTTTGTTT	0.0	1.7029555133525336e-07	0.0	0.0	0.0	0.0	0.0	8.244791147073056e-08	0.0	0.0	0.0
AAAGTAACAACTAACTACATTGCGATGCATAAAGAAAAAAGAAAGTTTGTTT	0.0	1.7029555133525336e-07	0.0	0.0	0.0	0.0	0.0	0.0	0.0	0.0	0.0
TCCCTAAACGGAAAGTAATTTGCCGTTCGTAAACGATGAATGTGTTTCATGA	0.0	1.7029555133525336e-07	0.0	0.0	0.0	0.0	0.0	0.0	0.0	0.0	0.0
ACAACAAGTCGAAAGCAAATTTGAGCCCCTCAACCCTTAACGCAGTTCGCGC	0.0	1.7029555133525336e-07	0.0	0.0	0.0	0.0	0.0	0.0	0.0	0.0	0.0
CGTCTAACGGGCAAGGTGGTTTGGGACCCCAAATAGGCAAAGCTTTTCCCAA	0.0	0.0	0.0	0.0	0.0	0.0	2.125490669521058e-07	0.0	0.0	0.0	0.0
GCATGAACTATCAAATGTGTTGGTAACCCTCAACCCTTAACGCAGTTCGCGC	0.0	0.0	0.0	0.0	2.4648639801785497e-07	0.0	0.0	0.0	0.0	0.0	0.0
TCAGAAATTAAAAACAACATCAAATCTCAACAAGCACTAAGTCGTTTAGTAT	0.0	0.0	0.0	0.0	0.0	0.0	0.0	0.0	0.0	0.0	1.9429548457293858e-07
AGATCAATACCGAACCGAGTTCGTATGTACGAACTAAAAATTATATTTGCCA	0.0	1.7029555133525336e-07	0.0	9.15274336092031e-08	0.0	0.0	0.0	5.77135380295114e-07	0.0	0.0	0.0
CAGCAAATATAAAAGGTCATTCCTCACCCTCAACCCTTAACGCAGTTCGCGC	0.0	0.0	0.0	0.0	3.286485306904733e-07	8.904801174935086e-08	0.0	0.0	0.0	0.0	0.0
CTCAAAATGTTGAATTAGATTCAGTCTCAACAAGCACTAAGTCGTTTAGTAT	1.4082775739240107e-06	1.7029555133525336e-06	2.0039006837673467e-06	7.322194688736248e-07	1.807566918797603e-06	9.795281292428596e-07	7.439217343323704e-07	9.893749376487667e-07	1.587830864256339e-06	0.0	1.9429548457293858e-07
TTTAAAAGATAAAAGTCGCTTTATCCGCATAAAGAAAAAAGAAAGTTTGTTT	5.532519040415756e-06	4.257388783381334e-06	7.104738787902411e-06	6.4984477862534185e-06	3.5329717049225876e-06	4.3633525757181925e-06	2.338039736473164e-06	3.710156016182875e-06	2.1171078190084522e-06	2.920022391793527e-06	1.36006839201057e-06
TGTTCAACAACGAACTCGGTTGATTCAACCAAACATATAATAAAATTCACTA	9.053212975225781e-07	2.2138421673582937e-06	1.912814289050649e-06	1.6474938049656555e-06	7.394591940535648e-07	8.904801174935087e-07	8.501962678084232e-07	1.0718228491194973e-06	7.409877366529583e-07	1.168008956717411e-06	8.419470998160672e-07
GCTAGAAAACTGAAGATGTTTGGAAGCCCTCAACCCTTAACGCAGTTCGCGC	0.0	1.7029555133525336e-07	9.108639471669758e-08	0.0	0.0	0.0	0.0	0.0	0.0	0.0	0.0
ATTCGAATATGAAACCCCATTGGGGAGCATAAAGAAAAAAGAAAGTTTGTTT	0.0	1.7029555133525336e-07	0.0	0.0	0.0	0.0	0.0	0.0	0.0	0.0	0.0
TAACTAATTTGTAACTGTTTTATTTGGCATAAAGAAAAAAGAAAGTTTGTTT	3.5206939348100263e-06	5.790048745398614e-06	5.191924498851762e-06	5.400118582942982e-06	3.122161041559496e-06	4.630496610966245e-06	4.888628539898434e-06	3.710156016182875e-06	4.763492592769017e-06	4.088031348510938e-06	2.0724851687780117e-06
AGCATAACTAAAAAGACAGTTAATTAGCATAAAGAAAAAAGAAAGTTTGTTT	0.0	1.7029555133525336e-07	0.0	0.0	0.0	0.0	0.0	0.0	0.0	0.0	0.0
TTGTTAATTTAAAAGATAATTCCACAGCATAAAGAAAAAAGAAAGTTTGTTT	0.0	1.7029555133525336e-07	0.0	0.0	0.0	0.0	0.0	0.0	0.0	0.0	0.0
TCGACAATCTTGAAAAGCTTTGGATAGCCAAAATTGGCAACCCCATTTTACG	0.0	1.7029555133525336e-07	0.0	9.15274336092031e-08	0.0	2.671440352480526e-07	0.0	4.122395573536528e-07	0.0	0.0	0.0
AATAAAATCGCGAACAGTGTTAGTTCGCATAAAGAAAAAAGAAAGTTTGTTT	4.0236502112114584e-07	8.514777566762668e-07	1.0930367366003708e-06	6.406920352644215e-07	7.394591940535648e-07	1.5138161997389647e-06	5.313726673802645e-07	7.420312032365751e-07	1.0585539095042261e-06	4.247305297154221e-07	6.476516152431286e-08
CCAACAATTAGTAACTGGGTTGGAACACATTAACGACCAAAACTTTTTAATT	0.0	1.7029555133525336e-07	0.0	0.0	0.0	0.0	0.0	0.0	0.0	0.0	0.0
GTGAAAACAGGGAACCGATTTGATTCGCATAAAGAAAAAAGAAAGTTTGTTT	0.0	1.7029555133525336e-07	0.0	0.0	0.0	0.0	0.0	0.0	0.0	0.0	0.0
TTGCAAACTTTCAAGCTAATTGTTTTGCATAAAGAAAAAAGAAAGTTTGTTT	8.047300422422917e-07	1.7029555133525336e-06	7.286911577335806e-07	8.237469024828278e-07	2.4648639801785497e-07	1.0685761409922105e-06	6.376472008563174e-07	3.2979164588292224e-07	8.468431276033808e-07	5.840044783587055e-07	1.2953032304862573e-07
ATCCAAAGATGAAAGGGGCTTCGATAGCATAAAGAAAAAAGAAAGTTTGTTT	0.0	1.7029555133525336e-07	0.0	0.0	8.216213267261832e-08	0.0	2.125490669521058e-07	8.244791147073056e-08	1.058553909504226e-07	0.0	0.0
CCGGCAAGTGGGAACCCCCTTTAGTAACTGCAATCACAAATATTATTGCGTC	0.0	1.7029555133525336e-07	0.0	0.0	0.0	0.0	0.0	0.0	0.0	0.0	0.0
CCGCGAAAGCATAACGCCGTTGTTGCGCATAAAGAAAAAAGAAAGTTTGTTT	2.7159638925677342e-06	2.895024372699307e-06	4.372146946401483e-06	3.203460176322108e-06	3.368647439577351e-06	8.014321057441578e-06	7.014119209419491e-06	5.936249625892601e-06	1.0479683704091839e-05	3.907520873381883e-05	6.0037304733038026e-05
TCCCAAACTATGAATTCATTTTACTTTCAACAAGCACTAAGTCGTTTAGTAT	7.041387869620053e-07	5.108866540057601e-07	2.732591841500927e-07	4.5763716804601545e-07	3.286485306904733e-07	2.671440352480526e-07	8.501962678084232e-07	4.122395573536528e-07	2.117107819008452e-07	7.963697432164165e-07	2.5906064609725146e-07
ATTTAAAATGCAAAGCCGGTTTTGAGCCCTCAACCCTTAACGCAGTTCGCGC	0.0	1.7029555133525336e-07	0.0	0.0	8.216213267261831e-07	5.075736669712999e-06	4.5804323928178806e-05	3.487546655211903e-05	2.4876016873349313e-05	1.6883038556188028e-05	3.3872179477215625e-05
ACCTTAACGCTGAACGATTTTAATCTACATTAACGACCAAAACTTTTTAATT	0.0	1.7029555133525336e-07	0.0	0.0	0.0	0.0	0.0	0.0	0.0	0.0	0.0
ACAAAAATGCGCAACTTGCTTGTTAATCAACAAGCACTAAGTCGTTTAGTAT	0.0	0.0	0.0	0.0	0.0	0.0	0.0	0.0	0.0	0.0	6.476516152431286e-07
ATGCAAAACGCTAACATATTTGGATATCAACAAGCACTAAGTCGTTTAGTAT	4.0236502112114584e-07	1.7029555133525336e-07	6.37604763016883e-07	8.237469024828278e-07	1.1502698574166564e-06	1.7809602349870172e-07	8.501962678084232e-07	6.595832917658445e-07	6.351323457025357e-07	2.654565810721388e-07	0.0
ATCGCAATCAGTAAGGCACTTTCACGGCCAAAATTGGCAACCCCATTTTACG	0.0	1.7029555133525336e-07	0.0	0.0	0.0	0.0	0.0	9.893749376487667e-07	0.0	0.0	0.0
TTTTTAATGAGAAAATTCGTTTGACAGCATAAAGAAAAAAGAAAGTTTGTTT	2.0118251056057292e-07	0.0	0.0	0.0	0.0	0.0	0.0	0.0	0.0	0.0	0.0
TATTAAATCCAAAATCTGTTTAATCCTCACAAAATTACAACACTGTTTCGTT	0.0	3.405911026705067e-07	0.0	0.0	8.216213267261832e-08	8.904801174935086e-08	0.0	3.2979164588292224e-07	0.0	0.0	0.0
CTTGTAAGGTAAAATATTTTTAAACGACAAGAAACGGCAATTAAATTTTGAG	0.0	1.7029555133525336e-07	0.0	0.0	0.0	0.0	0.0	0.0	0.0	0.0	0.0
TTGGTAAATAAAAACCTTCTTGATAGAAGAGAACAGATAACCTAATTTGAGT	2.0118251056057292e-07	1.7029555133525336e-07	0.0	1.830548672184062e-07	8.216213267261832e-08	8.904801174935086e-08	3.188236004281587e-07	8.244791147073056e-08	0.0	0.0	0.0
AAAAGAAGGCATAAAGGGGTTTGGCAGCATAAAGAAAAAAGAAAGTTTGTTT	0.0	0.0	0.0	0.0	0.0	0.0	0.0	0.0	0.0	0.0	1.9429548457293858e-07
TGTAAAATCGGCAATAATGTTTCTAGTCAACAAGCACTAAGTCGTTTAGTAT	0.0	1.7029555133525336e-07	0.0	0.0	0.0	0.0	0.0	0.0	0.0	0.0	0.0
ATCCTAAACGGTAAAATGTTTAATGAGCATAAAGAAAAAAGAAAGTTTGTTT	0.0	1.7029555133525336e-07	0.0	0.0	0.0	0.0	0.0	0.0	0.0	0.0	0.0
ACAAAAAGCCGGAAAATTTTTCAATTTCAACAAGCACTAAGTCGTTTAGTAT	0.0	1.7029555133525336e-07	9.108639471669758e-08	0.0	0.0	0.0	0.0	0.0	0.0	0.0	0.0
AATGAAACATATAATTTCATTTTGCGCCCCAAATAGGCAAAGCTTTTCCCAA	0.0	1.7029555133525336e-07	0.0	0.0	0.0	0.0	0.0	0.0	0.0	0.0	0.0
AATGCAACAAGAAACTGGGTTCTATTTCAACAAGCACTAAGTCGTTTAGTAT	0.0	1.7029555133525336e-07	0.0	0.0	0.0	0.0	0.0	0.0	0.0	0.0	0.0
GCTATAAAAATCGGGAGTAACTTACTAACCAAACATATAATAAAATTCACTA	2.0118251056057292e-07	0.0	0.0	0.0	0.0	0.0	0.0	0.0	0.0	5.3091316214427764e-08	6.476516152431286e-08
TTCTTAAAACCCAACTATTTTTCTTAGTTGGAAGTCTCAAGATTTTTTGTTC	0.0	1.7029555133525336e-07	0.0	0.0	0.0	8.904801174935086e-08	0.0	0.0	0.0	0.0	0.0
AATAAAACTATTAGGGCGTTATCCAATCAACAAGCACTAAGTCGTTTAGTAT	2.0118251056057292e-07	3.405911026705067e-07	9.108639471669758e-08	9.15274336092031e-08	4.929727960357099e-07	8.904801174935086e-08	1.062745334760529e-07	2.473437344121917e-07	1.058553909504226e-07	5.3091316214427764e-08	0.0
TAGGGAAGCAGTAAGTTACTTTGAACCCCTCAACCCTTAACGCAGTTCGCGC	1.8106425950451563e-06	8.514777566762668e-07	1.0930367366003708e-06	9.152743360920309e-07	3.0399989088868778e-06	2.4933443289818245e-06	1.7003925356168464e-06	2.5558852555926477e-06	3.175661728512678e-06	5.840044783587055e-07	0.0
CTGAAAACTTTAAACCGATTTCCGGAGCATAAAGAAAAAAGAAAGTTTGTTT	2.0118251056057292e-07	1.7029555133525336e-07	9.108639471669758e-08	6.406920352644215e-07	1.6432426534523664e-07	3.5619204699740345e-07	1.062745334760529e-07	0.0	1.058553909504226e-07	0.0	0.0
TGCCAAAACGCGAAGGATTTTGACCAGCATAAAGAAAAAAGAAAGTTTGTTT	0.0	0.0	0.0	0.0	0.0	0.0	0.0	0.0	2.117107819008452e-07	0.0	0.0
TTTAAAATCTCTAACCGTATTGCAGGGCATAAAGAAAAAAGAAAGTTTGTTT	0.0	1.7029555133525336e-07	0.0	0.0	0.0	0.0	0.0	0.0	0.0	0.0	0.0
CTATCAACTGTTATGGCGATTCAAAAAACCAAACATATAATAAAATTCACTA	0.0	1.7029555133525336e-07	0.0	0.0	0.0	0.0	0.0	0.0	0.0	0.0	0.0
CGTTAAATAGGTTAGTGGATTACTTGCCCTCAACCCTTAACGCAGTTCGCGC	0.0	1.7029555133525336e-07	9.108639471669758e-08	0.0	0.0	0.0	0.0	0.0	1.058553909504226e-07	0.0	0.0
CACAGAAATCTTAAATACGTTTCGTAAACCAAACATATAATAAAATTCACTA	0.0	1.7029555133525336e-07	0.0	0.0	0.0	0.0	0.0	0.0	0.0	0.0	0.0
ATAATAAATACAAATGTGGTGGTCCAACTGCAATCACAAATATTATTGCGTC	0.0	1.7029555133525336e-07	0.0	0.0	1.6432426534523664e-07	8.904801174935086e-08	0.0	0.0	0.0	0.0	0.0
TTTAGAAGTTGGAAACGGGTTTTCTGGCATAAAGAAAAAAGAAAGTTTGTTT	0.0	1.7029555133525336e-07	0.0	0.0	0.0	0.0	0.0	0.0	0.0	0.0	0.0
AAGTCAAATTCGAATCTACTTTGGTAAACCAAACATATAATAAAATTCACTA	2.213007616166302e-06	1.5326599620172803e-06	1.912814289050649e-06	2.4712407074484833e-06	1.8897290514702214e-06	1.6919122232376665e-06	2.019216136045005e-06	1.319166583531689e-06	1.3761200823554938e-06	1.380374221575122e-06	1.9429548457293858e-07
GGCATAATAGTGAAATGAATTGAGCAGATATAAACCGAAACCATCTTCGGCA	9.053212975225781e-07	1.7029555133525336e-07	4.5543197358348786e-07	5.491646016552185e-07	5.751349287083282e-07	1.7809602349870172e-07	6.376472008563174e-07	1.6489582294146112e-07	0.0	0.0	0.0
ATACCAAAACGAAATGGTTTTGAAATATTTCAAAAGGGAAACCTATTGTATA	0.0	1.7029555133525336e-07	0.0	0.0	0.0	0.0	0.0	0.0	0.0	0.0	0.0
TTGAAAACACTCACGTGCATTGACTTGCATAAAGAAAAAAGAAAGTTTGTTT	0.0	1.7029555133525336e-07	0.0	0.0	0.0	0.0	0.0	0.0	0.0	0.0	0.0
CATCTAAAATGTTAAATGTTAATTTAGCATAAAGAAAAAAGAAAGTTTGTTT	0.0	1.7029555133525336e-07	0.0	0.0	0.0	0.0	0.0	0.0	0.0	0.0	0.0
CTCCTAACTACCAATAATCTTGATTCAACCAAACATATAATAAAATTCACTA	0.0	0.0	0.0	2.7458230082760926e-07	0.0	8.904801174935086e-08	1.062745334760529e-07	8.244791147073056e-08	0.0	0.0	0.0
TAATGGGGGGGGTTGCTAGGTTATATACATTAACGACCAAAACTTTTTAATT	0.0	1.7029555133525336e-07	0.0	0.0	0.0	0.0	0.0	0.0	0.0	0.0	0.0
CGAAAAAGAAAAAATCACATTTTTCTTCCTAAAACACAAACCCCATTCTGGG	0.0	0.0	0.0	0.0	0.0	0.0	0.0	3.2979164588292224e-07	0.0	0.0	0.0
TTAATAATTAGTAAAGAAGTTTCTAACCCTCAACCCTTAACGCAGTTCGCGC	0.0	1.7029555133525336e-07	0.0	0.0	0.0	0.0	0.0	0.0	0.0	0.0	0.0
CACGAACGCCAAACGTCCTTTTTTTATCAACAAGCACTAAGTCGTTTAGTAT	0.0	1.7029555133525336e-07	0.0	0.0	0.0	0.0	0.0	0.0	0.0	0.0	0.0
CTACGAAAGTAGAATTTTTTTCTTAATCCTAAAACACAAACCCCATTCTGGG	0.0	0.0	0.0	0.0	0.0	0.0	0.0	3.2979164588292224e-07	0.0	0.0	0.0
CCTACAAATTTTAAATATCTTTAATCGCATAAAGAAAAAAGAAAGTTTGTTT	0.0	1.7029555133525336e-07	0.0	0.0	0.0	0.0	0.0	0.0	0.0	0.0	0.0
TTGAGAAGGGCTAACAAGGTTGGTAGGCATAAAGAAAAAAGAAAGTTTGTTT	0.0	1.7029555133525336e-07	0.0	0.0	0.0	0.0	0.0	0.0	0.0	0.0	0.0
GTCCGAAGATTTAAATCACTTCACTCGCATAAAGAAAAAAGAAAGTTTGTTT	0.0	1.7029555133525336e-07	0.0	0.0	0.0	0.0	0.0	0.0	0.0	0.0	0.0
ACAGGAAAGCTTAAATAAGTTGCCAGGCATAAAGAAAAAAGAAAGTTTGTTT	0.0	1.7029555133525336e-07	2.732591841500927e-07	2.7458230082760926e-07	4.929727960357099e-07	0.0	1.062745334760529e-07	0.0	0.0	0.0	0.0
TTGTTAAAAAGTAAGCAAATTAAATGATTTCAAAAGGGAAACCTATTGTATA	1.307686318643724e-06	1.3623644106820268e-06	1.1841231313170683e-06	1.3729115041380463e-06	9.037834593988015e-07	8.904801174935087e-07	3.188236004281587e-07	4.946874688243834e-07	7.409877366529583e-07	2.1236526485771106e-07	6.476516152431286e-08
AAACAAATCGCGAATAATTGTTGCAAAACCAAACATATAATAAAATTCACTA	0.0	1.7029555133525336e-07	0.0	0.0	0.0	0.0	0.0	0.0	0.0	0.0	0.0
TTCTGAATCATCAATAATTTTTTCTTTCAACAAGCACTAAGTCGTTTAGTAT	0.0	1.7029555133525336e-07	0.0	0.0	0.0	0.0	0.0	0.0	0.0	0.0	0.0
ATCGAAAATGTTAAATCATTTGGGAGTCAACAAGCACTAAGTCGTTTAGTAT	0.0	1.7029555133525336e-07	0.0	0.0	0.0	0.0	0.0	0.0	0.0	0.0	0.0
ATACCAAAATAGAATGAACTTCTTGAGCATAAAGAAAAAAGAAAGTTTGTTT	0.0	0.0	0.0	0.0	0.0	0.0	0.0	0.0	4.234215638016904e-07	0.0	0.0
TCATCAATTCCAAAGTGACTTTTTTACATGGAACGAAAAACAAGTTTGATAA	0.0	0.0	0.0	0.0	0.0	0.0	0.0	0.0	2.117107819008452e-07	0.0	0.0
CACAGAACAAATAAGTCACTTTTAGTTCAACAAGCACTAAGTCGTTTAGTAT	0.0	1.7029555133525336e-07	0.0	0.0	0.0	0.0	0.0	0.0	0.0	0.0	0.0
CCCGGAAAAATCAAAGGTTTCACGTAGCATAAAGAAAAAAGAAAGTTTGTTT	0.0	1.7029555133525336e-07	0.0	0.0	0.0	0.0	0.0	0.0	0.0	0.0	0.0
TATGCAATGCGTAATGGACTTTTGTAACTGCAATCACAAATATTATTGCGTC	0.0	1.7029555133525336e-07	0.0	0.0	8.216213267261832e-08	0.0	0.0	0.0	0.0	0.0	0.0
TCTGCAACAGTAAATAACGTTGTTCGATTTCAAAAGGGAAACCTATTGTATA	0.0	0.0	0.0	0.0	0.0	0.0	0.0	0.0	2.117107819008452e-07	5.3091316214427764e-08	0.0
TCATCAAGGTTCAAAATTTTTCCGCGACAAGAAACGGCAATTAAATTTTGAG	1.4082775739240107e-06	1.0217733080115201e-06	9.108639471669757e-07	7.322194688736248e-07	9.037834593988015e-07	8.014321057441578e-07	4.250981339042116e-07	5.77135380295114e-07	4.234215638016904e-07	1.0618263242885553e-06	4.5335613067019e-07
TAGCCAACAATGATTTTTCTTAATTAGCATAAAGAAAAAAGAAAGTTTGTTT	0.0	1.7029555133525336e-07	0.0	0.0	0.0	0.0	0.0	0.0	0.0	0.0	0.0
AGCGAAACTGGAAATGAGGTTCGATGCCCTCAACCCTTAACGCAGTTCGCGC	3.017737658408594e-07	0.0	0.0	0.0	0.0	0.0	0.0	0.0	0.0	0.0	0.0
TAAGGAATTGTCAATTAAATTTAGACGCATAAAGAAAAAAGAAAGTTTGTTT	0.0	1.7029555133525336e-07	0.0	0.0	0.0	0.0	0.0	0.0	0.0	0.0	0.0
AGCTTAAAACTTAATCATTTTTATGAGATATAAACCGAAACCATCTTCGGCA	0.0	1.7029555133525336e-07	0.0	0.0	0.0	0.0	0.0	0.0	0.0	0.0	0.0
ATTCAAAGCGTAAATACCGTTTCATGTCCTAAAACACAAACCCCATTCTGGG	0.0	1.7029555133525336e-07	9.108639471669758e-08	0.0	0.0	8.904801174935086e-08	0.0	2.473437344121917e-07	0.0	0.0	0.0
GGCTAAACTACTAACGTATTTAGGCTTCCTAAAACACAAACCCCATTCTGGG	0.0	0.0	0.0	0.0	0.0	0.0	0.0	4.946874688243834e-07	0.0	0.0	0.0
GAGAGAAGCCTAAATTTACTTTTGTAGCATAAAGAAAAAAGAAAGTTTGTTT	2.8165551478480213e-06	8.514777566762668e-07	1.1841231313170683e-06	1.098329203310437e-06	9.859455920714199e-07	8.904801174935087e-07	3.188236004281587e-07	8.244791147073056e-07	6.351323457025357e-07	1.8051047512905442e-06	9.71477422864693e-07
TTAAGAAATCCGAAAGCTATTTTTTAACATTAACGACCAAAACTTTTTAATT	1.307686318643724e-06	8.514777566762668e-07	1.0019503418836733e-06	8.237469024828278e-07	5.751349287083282e-07	7.123840939948069e-07	2.125490669521058e-07	4.122395573536528e-07	1.058553909504226e-07	6.370957945731332e-07	2.5906064609725146e-07
GTACAAACACTGAAATAGATTTTATCTCACAAAATTACAACACTGTTTCGTT	0.0	1.7029555133525336e-07	0.0	0.0	0.0	8.904801174935086e-08	0.0	8.244791147073056e-08	0.0	0.0	0.0
GATAGAATGAACAACGGCATTTCACTGTACGAACTAAAAATTATATTTGCCA	0.0	0.0	0.0	0.0	0.0	3.5619204699740345e-07	0.0	3.545260193241414e-06	0.0	5.3091316214427764e-08	0.0
CTCCCAAAGTGCAAAGGATTTTTACGGCATAAAGAAAAAAGAAAGTTTGTTT	3.017737658408594e-07	8.514777566762668e-07	5.465183683001854e-07	5.491646016552185e-07	4.929727960357099e-07	1.7809602349870172e-07	4.250981339042116e-07	1.6489582294146112e-07	3.1756617285126784e-07	1.592739486432833e-07	0.0
AATCAAACGCATAAGATACTTGTTAAAACCAAACATATAATAAAATTCACTA	0.0	1.7029555133525336e-07	0.0	0.0	0.0	0.0	0.0	0.0	0.0	0.0	0.0
CTTCGAAAAATTAAATAAGTTAAAAAGCATAAAGAAAAAAGAAAGTTTGTTT	2.7159638925677342e-06	2.2138421673582937e-06	2.2771598679174394e-06	3.203460176322108e-06	0.0	2.671440352480526e-07	0.0	5.77135380295114e-07	2.117107819008452e-07	1.0618263242885553e-06	8.419470998160672e-07
GATCGAAATCATAAGCCATTTGCACTACAAGAAACGGCAATTAAATTTTGAG	1.0059125528028646e-06	6.811822053410134e-07	1.0930367366003708e-06	1.830548672184062e-07	3.286485306904733e-07	8.904801174935086e-08	0.0	2.473437344121917e-07	1.058553909504226e-07	0.0	0.0
CAGGTAAGTGCAAAACGACTTCATAAACAAGAAACGGCAATTAAATTTTGAG	3.017737658408594e-07	5.108866540057601e-07	0.0	2.7458230082760926e-07	8.216213267261832e-08	8.904801174935087e-07	7.439217343323704e-07	1.6489582294146112e-07	2.117107819008452e-07	5.3091316214427764e-08	0.0
ACCTAAATTTTGAAGATTGTTACCGTATTTCAAAAGGGAAACCTATTGTATA	2.011825105605729e-06	3.0653199240345606e-06	2.8236782362176248e-06	2.837350441885296e-06	3.9437823682856795e-06	2.8495363759792276e-06	2.9756869373294815e-06	3.2154685473584918e-06	2.2229632099588747e-06	2.017470016148255e-06	4.5335613067019e-07
GTTATAACACAAAAAGACTTTAAGTGGCATAAAGAAAAAAGAAAGTTTGTTT	0.0	3.405911026705067e-07	0.0	2.7458230082760926e-07	2.4648639801785497e-07	0.0	0.0	0.0	0.0	0.0	0.0
TGGGTAACACACAAGGTATTTACGTAGCATAAAGAAAAAAGAAAGTTTGTTT	3.017737658408594e-07	0.0	0.0	1.830548672184062e-07	8.216213267261832e-08	8.904801174935086e-08	4.250981339042116e-07	0.0	0.0	0.0	0.0
CGATCAAACAATAAAAGCATTTACTTTCAACAAGCACTAAGTCGTTTAGTAT	1.4082775739240107e-06	8.514777566762668e-07	4.5543197358348786e-07	1.830548672184062e-07	4.1081066336309156e-07	4.4524005874675434e-07	4.250981339042116e-07	4.946874688243834e-07	5.292769547521131e-07	0.0	1.2953032304862573e-07
GCCCAAACGTTAAATTAATTTTTTCCGTACGAACTAAAAATTATATTTGCCA	0.0	1.7029555133525336e-07	0.0	0.0	0.0	0.0	0.0	0.0	0.0	0.0	0.0
AGTTCAACCAAAAACACTTTTGTGTTCTGCGAATAACTAAAATAATTCCAAG	2.0118251056057292e-07	8.514777566762668e-07	2.732591841500927e-07	9.15274336092031e-08	4.929727960357099e-07	7.123840939948069e-07	1.062745334760529e-07	1.6489582294146112e-07	4.234215638016904e-07	5.3091316214427764e-08	0.0
CAATTAATTTGAAATTGTTTTGTAATGCATAAAGAAAAAAGAAAGTTTGTTT	5.029562764014323e-07	0.0	1.8217278943339516e-07	0.0	0.0	0.0	0.0	0.0	0.0	0.0	0.0
CCAATAAAGGGTAATAATTTTTTAGCACAAGAAACGGCAATTAAATTTTGAG	2.0118251056057292e-07	1.7029555133525336e-07	1.8217278943339516e-07	1.830548672184062e-07	2.4648639801785497e-07	0.0	0.0	0.0	0.0	0.0	0.0
TAAGAAAGCTAAAACGACGTTTGCATATTTCAAAAGGGAAACCTATTGTATA	0.0	1.7029555133525336e-07	0.0	0.0	0.0	0.0	0.0	0.0	0.0	0.0	0.0
TTCTCAAAATAGAAGGAGATTTTTTCGATATAAACCGAAACCATCTTCGGCA	2.0118251056057292e-07	0.0	9.108639471669758e-08	0.0	0.0	0.0	0.0	0.0	0.0	0.0	0.0
TGGTCAACCACAAATTAAGTTTGATAGCATAAAGAAAAAAGAAAGTTTGTTT	4.124241466491745e-06	4.768275437387094e-06	6.558220419602226e-06	5.217063715724577e-06	4.518917296994007e-06	4.3633525757181925e-06	2.9756869373294815e-06	3.380364370299953e-06	3.2815171194631006e-06	2.973113708007955e-06	1.6838941996321345e-06
TTTGCAATTGCTAATGTTATTAAACAACATTAACGACCAAAACTTTTTAATT	0.0	1.7029555133525336e-07	9.108639471669758e-08	0.0	0.0	0.0	0.0	0.0	0.0	0.0	0.0
CCTCCAACCTTTAACTTGATTCTCGGGCATAAAGAAAAAAGAAAGTTTGTTT	0.0	0.0	0.0	0.0	0.0	2.671440352480526e-07	0.0	0.0	0.0	0.0	0.0
TCCGTAACGCTCAAGCATCTTTCAAGAAGAGAACAGATAACCTAATTTGAGT	3.017737658408594e-07	0.0	2.732591841500927e-07	4.5763716804601545e-07	8.216213267261832e-08	8.904801174935086e-08	3.188236004281587e-07	5.77135380295114e-07	1.058553909504226e-07	0.0	0.0
GGTAGAAGGAGGAAGAAATTTGAGTGATTTCAAAAGGGAAACCTATTGTATA	0.0	1.7029555133525336e-07	0.0	0.0	0.0	0.0	0.0	8.244791147073056e-08	0.0	0.0	0.0
CGCACAACAACAAACATGTTTACAGTCCCTCAACCCTTAACGCAGTTCGCGC	2.8165551478480213e-06	2.384137718693547e-06	3.825628578101298e-06	2.2881858402300773e-06	3.861620235613061e-06	1.1576241527415613e-06	2.338039736473164e-06	2.9681248129463004e-06	2.7522401647109877e-06	8.494610594308442e-07	4.5335613067019e-07
TAAGTAATCAAAAAGCACTTTACACGGATATAAACCGAAACCATCTTCGGCA	1.0059125528028646e-06	1.7029555133525336e-07	5.465183683001854e-07	9.15274336092031e-08	4.929727960357099e-07	1.7809602349870172e-07	0.0	0.0	0.0	0.0	0.0
CATATAAATTAGAAAAGCCTTTCGCCTCAACAAGCACTAAGTCGTTTAGTAT	4.325423977052318e-06	3.405911026705067e-06	5.100838104135064e-06	5.674700883770592e-06	6.32648421579161e-06	4.3633525757181925e-06	3.9321577386139575e-06	3.545260193241414e-06	3.0698063375622556e-06	1.8051047512905442e-06	7.771819382917543e-07
GTTGGAACTGTTAAATCTATTAGCTAGCATAAAGAAAAAAGAAAGTTTGTTT	0.0	1.7029555133525336e-07	0.0	0.0	0.0	0.0	0.0	0.0	0.0	0.0	0.0
GGCATAATAGAGAAATCGTTTCGTTCTCAACAAGCACTAAGTCGTTTAGTAT	0.0	3.405911026705067e-07	1.8217278943339516e-07	0.0	0.0	0.0	0.0	0.0	0.0	0.0	0.0
TCAAGAATTTGGAAATAGCTTCGTAGATTTCAAAAGGGAAACCTATTGTATA	0.0	1.7029555133525336e-07	0.0	0.0	0.0	0.0	0.0	0.0	0.0	0.0	0.0
AGACAAACAAGAAAGTGGGTCGGGAGATTTCAAAAGGGAAACCTATTGTATA	0.0	1.7029555133525336e-07	0.0	0.0	0.0	0.0	0.0	0.0	0.0	0.0	0.0
ACAAGAATAGTAAAAACGTTTTCACCGACGAAACGCTAAACCACATTCTGTC	0.0	0.0	0.0	0.0	0.0	0.0	0.0	5.77135380295114e-07	0.0	0.0	0.0
ACTAGAACTATAAAGAGGATTTGACTCTGCGAATAACTAAAATAATTCCAAG	5.029562764014323e-07	1.7029555133525336e-07	1.8217278943339516e-07	9.15274336092031e-08	9.037834593988015e-07	7.123840939948069e-07	1.062745334760529e-06	6.595832917658445e-07	7.409877366529583e-07	3.185478972865666e-07	3.238258076215643e-07
AGTACAAATGTTAATATATTTGGCTGGATATAAACCGAAACCATCTTCGGCA	7.041387869620053e-07	1.7029555133525336e-07	2.732591841500927e-07	0.0	0.0	0.0	0.0	0.0	0.0	0.0	0.0
CGCGGAAAATTAACTTTTATTTTACCAACCAAACATATAATAAAATTCACTA	0.0	1.7029555133525336e-07	0.0	0.0	0.0	0.0	0.0	0.0	0.0	0.0	0.0
TTTGCAAAAATGATATTATTACCATACCCTCAACCCTTAACGCAGTTCGCGC	0.0	1.7029555133525336e-07	0.0	0.0	0.0	0.0	0.0	0.0	0.0	0.0	0.0
CACCTTAAACTTAAAATTTTTTAAGTAACCAAACATATAATAAAATTCACTA	0.0	1.7029555133525336e-07	9.108639471669758e-08	0.0	0.0	0.0	0.0	0.0	0.0	5.3091316214427764e-08	0.0
ATTAGAAGTTATAATTCCTTTACTTTCATTCAAACACGAATCGCTTTCTTAG	0.0	1.7029555133525336e-07	0.0	0.0	0.0	3.5619204699740345e-07	0.0	0.0	0.0	0.0	0.0
GGGCGAATCCGGAAATCCTGTTGGAGTCAACAAGCACTAAGTCGTTTAGTAT	0.0	0.0	0.0	2.7458230082760926e-07	0.0	8.904801174935086e-08	0.0	0.0	0.0	0.0	0.0
TCGTTAAGCATTAAGTTTTTTTAAACCCCTCAACCCTTAACGCAGTTCGCGC	0.0	0.0	0.0	0.0	0.0	0.0	2.125490669521058e-07	0.0	0.0	0.0	0.0
ACGATAACATGAAATACCGTTGTCTCTCAACAAGCACTAAGTCGTTTAGTAT	0.0	0.0	0.0	0.0	0.0	0.0	0.0	0.0	0.0	0.0	1.9429548457293858e-07
TGCGCAACATTTAAGTATTTTTATGTGCATAAAGAAAAAAGAAAGTTTGTTT	4.0236502112114584e-07	3.405911026705067e-07	3.643455788667903e-07	4.5763716804601545e-07	5.751349287083282e-07	4.4524005874675434e-07	5.313726673802645e-07	3.2979164588292224e-07	7.409877366529583e-07	2.1236526485771106e-07	0.0
GATCAAAACAGTAAGCAATTTATAACTCCTAAAACACAAACCCCATTCTGGG	0.0	0.0	0.0	0.0	0.0	0.0	0.0	9.069270261780362e-07	0.0	0.0	0.0
TTACCAAGATTCAAGAAGCTTTTGCGACATTAACGACCAAAACTTTTTAATT	0.0	1.7029555133525336e-07	0.0	0.0	0.0	0.0	0.0	0.0	0.0	0.0	0.0
CTTCGAAAACATTAGTTATTTTTGAAGCATAAAGAAAAAAGAAAGTTTGTTT	0.0	1.7029555133525336e-07	0.0	0.0	0.0	0.0	0.0	0.0	0.0	0.0	0.0
TTCAAAAATAAAAAAAAATTTGATAGACAAGAAACGGCAATTAAATTTTGAG	0.0	1.7029555133525336e-07	0.0	0.0	0.0	0.0	0.0	0.0	0.0	0.0	0.0
TATAAAATACAAAACAGAATTACTGTGCATAAAGAAAAAAGAAAGTTTGTTT	0.0	1.7029555133525336e-07	0.0	0.0	0.0	0.0	0.0	0.0	0.0	0.0	0.0
ACTGGAACTAGGAATCTTCTTCTTGAGCATAAAGAAAAAAGAAAGTTTGTTT	0.0	1.7029555133525336e-07	9.108639471669758e-08	0.0	0.0	0.0	0.0	0.0	0.0	0.0	0.0
ACGCTAATTGTTAAGGAGATTGTCATGCATAAAGAAAAAAGAAAGTTTGTTT	0.0	1.7029555133525336e-07	0.0	0.0	0.0	0.0	0.0	0.0	0.0	0.0	0.0
CGATATATATTAACTGTATTAATTCGTCAACAAGCACTAAGTCGTTTAGTAT	0.0	1.7029555133525336e-07	0.0	0.0	0.0	0.0	0.0	0.0	0.0	0.0	0.0
CTGTTAAAGCAGAATAATTTTGGGTAGCATAAAGAAAAAAGAAAGTTTGTTT	0.0	1.7029555133525336e-07	0.0	0.0	0.0	0.0	0.0	0.0	0.0	0.0	0.0
ACCTCAACTCATAAGCTTTTTGAGAAGATATAAACCGAAACCATCTTCGGCA	7.041387869620053e-07	1.7029555133525336e-07	4.5543197358348786e-07	9.15274336092031e-08	0.0	0.0	0.0	8.244791147073056e-08	0.0	0.0	0.0
TCGGGAACTCTTAAATGTATTAGGTCAAGAGAACAGATAACCTAATTTGAGT	2.0118251056057292e-07	0.0	4.5543197358348786e-07	8.237469024828278e-07	1.3967562554345113e-06	8.014321057441578e-07	1.169019868236582e-06	1.154270760590228e-06	2.117107819008452e-07	5.3091316214427764e-08	1.2953032304862573e-07
CCTAAAATGTATAAATCCATTGGTACTCAACAAGCACTAAGTCGTTTAGTAT	1.7100513397648698e-06	1.3623644106820268e-06	1.4573823154671612e-06	1.3729115041380463e-06	2.7113503781964043e-06	2.137152281984421e-06	1.062745334760529e-06	1.7314061408853416e-06	1.9053970371076068e-06	3.185478972865666e-07	0.0
AATAGAAGGTCTAATCTGCTTCCCTCAACCAAACATATAATAAAATTCACTA	0.0	1.7029555133525336e-07	0.0	0.0	0.0	0.0	0.0	0.0	0.0	0.0	0.0
CGGGAAACATGGAAGCTTTTTCGAGAAACCAAACATATAATAAAATTCACTA	2.112416360886016e-06	1.7029555133525336e-06	2.2771598679174394e-06	3.3865150435405143e-06	5.751349287083282e-07	1.4247681879896138e-06	5.313726673802645e-07	9.069270261780362e-07	8.468431276033808e-07	1.592739486432833e-06	5.828864537188157e-07
AGGGAAATTGGCAAAGGGTTTCGGGTGCATAAAGAAAAAAGAAAGTTTGTTT	2.0118251056057292e-07	3.405911026705067e-07	9.108639471669758e-08	2.7458230082760926e-07	4.929727960357099e-07	3.5619204699740345e-07	6.376472008563174e-07	4.122395573536528e-07	6.351323457025357e-07	1.0618263242885553e-07	1.2953032304862573e-07
GCCCTAACCCAGAACAACCTTGGCAAGCATAAAGAAAAAAGAAAGTTTGTTT	1.6094600844845834e-06	1.5326599620172803e-06	2.3682462626341367e-06	2.2881858402300773e-06	2.382701847505931e-06	2.6714403524805262e-06	2.2317652029971112e-06	1.6489582294146112e-06	1.9053970371076068e-06	1.7520134350761163e-06	3.8859096914587716e-07
CTCTTAAGCCGGAGCTAAATTCTTGGATTTCAAAAGGGAAACCTATTGTATA	0.0	1.7029555133525336e-07	0.0	0.0	0.0	0.0	0.0	0.0	0.0	0.0	0.0
ATTCAAACTAATAAGTGTATTATATAACATTAACGACCAAAACTTTTTAATT	0.0	3.405911026705067e-07	9.108639471669758e-08	9.15274336092031e-08	0.0	8.904801174935086e-08	0.0	8.244791147073056e-08	0.0	5.3091316214427764e-08	1.2953032304862573e-07
CCCCAAATCTGGAATAGGTTTGCTTAGCATAAAGAAAAAAGAAAGTTTGTTT	0.0	1.7029555133525336e-07	0.0	0.0	0.0	0.0	0.0	0.0	0.0	0.0	0.0
ATAACCACCTCAAGGTTTTAAACGATAACCAAACATATAATAAAATTCACTA	0.0	1.7029555133525336e-07	0.0	0.0	0.0	0.0	0.0	0.0	0.0	0.0	0.0
GAGAGAACGCGAAATATGCTTTCAAAGCATAAAGAAAAAAGAAAGTTTGTTT	0.0	1.7029555133525336e-07	0.0	0.0	0.0	0.0	0.0	0.0	0.0	0.0	0.0
AAAAAAAAAAGAAATGATTTTACGTACCCTCAACCCTTAACGCAGTTCGCGC	0.0	1.7029555133525336e-07	0.0	0.0	0.0	0.0	0.0	0.0	0.0	0.0	0.0
AATTCAAAATCATATTTAATCATATCTCAACAAGCACTAAGTCGTTTAGTAT	0.0	1.7029555133525336e-07	0.0	0.0	0.0	0.0	0.0	0.0	0.0	0.0	0.0
TAAGTAAACTTTAACCACCTTTCCTACTGCGAATAACTAAAATAATTCCAAG	0.0	0.0	0.0	0.0	0.0	0.0	0.0	0.0	0.0	0.0	1.9429548457293858e-07
TTTTTAATGTGCAAAAATATTTAAAAGCATAAAGAAAAAAGAAAGTTTGTTT	5.029562764014323e-07	6.811822053410134e-07	3.643455788667903e-07	4.5763716804601545e-07	0.0	2.671440352480526e-07	0.0	0.0	0.0	1.0618263242885553e-07	0.0
CATAAAAACTTAAAGGTTGTTACTCGTCACAAAATTACAACACTGTTTCGTT	0.0	1.7029555133525336e-07	0.0	0.0	0.0	0.0	0.0	0.0	0.0	0.0	0.0
AGTTAAAAGGATAATAGAATTACACAGCATAAAGAAAAAAGAAAGTTTGTTT	0.0	1.7029555133525336e-07	0.0	0.0	0.0	0.0	0.0	0.0	0.0	0.0	0.0
GGCAAAAGGTAGAATGTGTTTGGTGGGTTGGAAGTCTCAAGATTTTTTGTTC	0.0	1.7029555133525336e-07	0.0	0.0	0.0	0.0	0.0	0.0	0.0	0.0	0.0
CGGAAAAGGCGTAAGGACATTTTTTCGCATAAAGAAAAAAGAAAGTTTGTTT	4.224832721772032e-06	2.5544332700288002e-06	5.100838104135064e-06	3.84415221158653e-06	3.9437823682856795e-06	4.452400587467544e-06	2.5505888034252697e-06	3.2979164588292224e-06	3.9166494651656365e-06	1.8581960675049717e-06	1.6838941996321345e-06
ATCGAAAGTGTGAAGTAGATTTATACGCATAAAGAAAAAAGAAAGTTTGTTT	2.0118251056057292e-07	3.405911026705067e-07	0.0	0.0	0.0	0.0	0.0	0.0	0.0	0.0	0.0
CTACAAATCTTTAAGAATCTTGGCTAGCATAAAGAAAAAAGAAAGTTTGTTT	8.24848293298349e-06	5.960344296733868e-06	6.922565998469015e-06	1.0708709732276762e-05	5.258376491047573e-06	7.747177022193525e-06	4.03843227209001e-06	5.606457980009677e-06	3.493227901363946e-06	1.8051047512905442e-06	1.5543638765835086e-06
ACGCCAATTGGCAAGCTATTTCGGGGGATATAAACCGAAACCATCTTCGGCA	2.0118251056057292e-07	0.0	0.0	0.0	0.0	0.0	0.0	0.0	0.0	0.0	0.0
ATATCAATAAAAGCTGAAGAATAATCGATATAAACCGAAACCATCTTCGGCA	0.0	0.0	0.0	0.0	0.0	0.0	0.0	0.0	0.0	2.654565810721388e-07	3.8859096914587716e-07
TTGGCAATGGGAAAAGGCCTTTTGGGGCATAAAGAAAAAAGAAAGTTTGTTT	0.0	0.0	4.5543197358348786e-07	1.830548672184062e-07	0.0	8.904801174935086e-08	0.0	4.946874688243834e-07	4.234215638016904e-07	3.716392135009944e-07	1.9429548457293858e-07
TTATAAATGCTAAAAGATTTTTACTAGCATAAAGAAAAAAGAAAGTTTGTTT	2.0118251056057292e-07	0.0	0.0	4.5763716804601545e-07	0.0	0.0	1.062745334760529e-07	8.244791147073056e-08	0.0	0.0	0.0
ATCCGAATTTCGAACTGAGTTTGGACAAGAGAACAGATAACCTAATTTGAGT	4.0236502112114584e-07	8.514777566762668e-07	1.8217278943339516e-07	6.406920352644215e-07	7.394591940535648e-07	6.233360822454561e-07	3.188236004281587e-07	7.420312032365751e-07	1.058553909504226e-07	1.592739486432833e-07	0.0
TTACTAATGTTGAAGGTCCTTTCATAGCATAAAGAAAAAAGAAAGTTTGTTT	2.0118251056057292e-07	0.0	0.0	0.0	0.0	0.0	0.0	0.0	0.0	5.3091316214427764e-08	6.476516152431286e-08
TTGCAAACTCGTAAGCGAATTGGGTGGCATAAAGAAAAAAGAAAGTTTGTTT	2.0118251056057292e-07	0.0	0.0	0.0	0.0	0.0	0.0	8.244791147073056e-08	0.0	0.0	6.476516152431286e-08
AAAGGAATTATGAAATGACTTTTAACCATGGAACGAAAAACAAGTTTGATAA	0.0	1.7029555133525336e-07	0.0	0.0	0.0	0.0	0.0	0.0	0.0	0.0	0.0
GCAGGAACATTTAATGTTTTTACTATGCATAAAGAAAAAAGAAAGTTTGTTT	0.0	1.7029555133525336e-07	0.0	0.0	0.0	0.0	0.0	0.0	0.0	0.0	0.0
TTTCAAAAGGGGAATATCGTTTGATATCAACAAGCACTAAGTCGTTTAGTAT	2.414190126726875e-06	2.0435466160230403e-06	2.550419052067532e-06	3.111932742712905e-06	6.244322083118992e-06	4.185256552219491e-06	5.207452140326592e-06	3.462812281770683e-06	3.8107940742152136e-06	5.840044783587055e-07	5.181212921945029e-07
ATAAAAAACTTCAAATAATTTAAAGAGCATAAAGAAAAAAGAAAGTTTGTTT	0.0	1.7029555133525336e-07	0.0	0.0	0.0	0.0	0.0	0.0	0.0	0.0	6.476516152431286e-08
TCCCCAACAATTATAGTTATTATATAAACCAAACATATAATAAAATTCACTA	2.0118251056057292e-07	0.0	1.8217278943339516e-07	9.15274336092031e-08	0.0	8.904801174935086e-08	0.0	8.244791147073056e-08	0.0	1.0618263242885553e-07	0.0
TAGTCAACATGTAATTGTTTTAGTACCCCTCAACCCTTAACGCAGTTCGCGC	4.124241466491745e-06	3.916797680710827e-06	5.920615656585343e-06	7.322194688736247e-06	1.1091887910803472e-05	5.3428807049610525e-06	1.4559611086219249e-05	7.42031203236575e-06	1.5243176296860854e-05	6.530231894374615e-06	6.9946374446257894e-06
TTAAGAATATGAAATCGGCTTATTCTGCATAAAGAAAAAAGAAAGTTTGTTT	4.0236502112114584e-07	0.0	4.5543197358348786e-07	3.661097344368124e-07	0.0	4.4524005874675434e-07	1.062745334760529e-07	0.0	0.0	0.0	0.0
ATTCTTACAGAAAAACACTTTCCAAACGACAAATTAAAAAGCATGTTATGTG	0.0	1.7029555133525336e-07	0.0	0.0	0.0	0.0	0.0	0.0	0.0	0.0	0.0
AGCGTAAGATCCAACATGATTTGGTCATTTCAAAAGGGAAACCTATTGTATA	0.0	1.7029555133525336e-07	0.0	0.0	0.0	0.0	0.0	8.244791147073056e-08	0.0	0.0	0.0
ATGCGAATACTTAATCGCGTTTTCTCCGACAAATTAAAAAGCATGTTATGTG	0.0	0.0	0.0	0.0	0.0	0.0	0.0	0.0	0.0	2.654565810721388e-07	0.0
AGTATAAATTGTAATCCAGTTGTGTATCACAAAATTACAACACTGTTTCGTT	0.0	1.7029555133525336e-07	9.108639471669758e-08	0.0	0.0	0.0	0.0	1.6489582294146112e-07	0.0	0.0	0.0
TTACTAACCAGGAAGGTTCTTTGTTTAACCAAACATATAATAAAATTCACTA	4.928971508734036e-06	4.4276843347165874e-06	5.374097288285157e-06	6.406920352644216e-06	1.9718911841428397e-06	5.3428807049610525e-06	2.444314269949217e-06	2.638333167063378e-06	1.7995416461571843e-06	3.875666083653227e-06	1.1657729074376314e-06
AATTGTAAAGGCCATTATCTTTGTTGAACCAAACATATAATAAAATTCACTA	2.0118251056057292e-07	0.0	1.8217278943339516e-07	1.830548672184062e-07	0.0	0.0	0.0	0.0	1.058553909504226e-07	5.3091316214427764e-08	0.0
CCGAAAAAGGTAAACACATTTGTTATGCCAAAATTGGCAACCCCATTTTACG	0.0	3.405911026705067e-07	9.108639471669758e-08	0.0	8.216213267261832e-08	8.904801174935086e-08	0.0	3.462812281770683e-06	0.0	0.0	0.0
AGATTAATTCAGAACGCCTTTCTTGGGCATAAAGAAAAAAGAAAGTTTGTTT	6.035475316817188e-07	3.405911026705067e-07	1.1841231313170683e-06	1.7390212385748588e-06	1.3967562554345113e-06	3.0276323994779294e-06	2.7631378703773754e-06	1.8138540523560724e-06	2.963950946611833e-06	2.0121608845268123e-05	3.1087277531670174e-05
TTTGTAAATTCAAATTGGCTTGTTCGGCATAAAGAAAAAAGAAAGTTTGTTT	0.0	1.7029555133525336e-07	9.108639471669758e-08	0.0	0.0	0.0	0.0	0.0	0.0	0.0	0.0
AGGGGAAATTCCACAGGGGTTTTATAACTGCAATCACAAATATTATTGCGTC	0.0	1.7029555133525336e-07	0.0	0.0	0.0	0.0	0.0	0.0	0.0	0.0	0.0
CTGTGAACCCTATAATTATTTTTGAGGCATAAAGAAAAAAGAAAGTTTGTTT	0.0	1.7029555133525336e-07	0.0	0.0	0.0	0.0	0.0	0.0	0.0	0.0	0.0
CAATTAAAAGACAATGCTCTTGTTTTACAAGAAACGGCAATTAAATTTTGAG	4.82838025345375e-06	3.916797680710827e-06	1.8217278943339515e-06	3.6610973443681236e-06	2.4648639801785496e-06	1.8700082467363682e-06	3.188236004281587e-07	1.7314061408853416e-06	8.468431276033808e-07	1.8051047512905442e-06	5.828864537188157e-07
ATGACAAAGTTAAATGCACTTTCTCAAACCAAACATATAATAAAATTCACTA	4.224832721772032e-06	2.895024372699307e-06	2.6415054467842294e-06	4.2102619460233425e-06	2.9578367762142594e-06	3.0276323994779294e-06	3.188236004281587e-06	2.226093609709725e-06	2.4346739918597198e-06	1.5396481702184052e-06	2.5906064609725146e-07
GTATAAAGTCGGAGCGTCATTGGTGACCCTCAACCCTTAACGCAGTTCGCGC	0.0	1.7029555133525336e-07	0.0	0.0	0.0	0.0	0.0	0.0	0.0	0.0	0.0
CCTACAATTGTTAACAGAGTTTCAACGATATAAACCGAAACCATCTTCGGCA	3.017737658408594e-07	0.0	0.0	0.0	0.0	0.0	0.0	0.0	0.0	0.0	0.0
GCTGTAACCATTAATAATCTTATGCTGCATAAAGAAAAAAGAAAGTTTGTTT	5.029562764014323e-07	6.811822053410134e-07	9.108639471669758e-08	5.491646016552185e-07	8.216213267261832e-08	2.671440352480526e-07	0.0	8.244791147073056e-08	3.1756617285126784e-07	2.1236526485771106e-07	6.476516152431286e-08
GCGAGAACAGGAAAGTTAATTGGGTGGATATAAACCGAAACCATCTTCGGCA	2.0118251056057292e-07	1.7029555133525336e-07	2.732591841500927e-07	9.15274336092031e-08	0.0	0.0	0.0	0.0	0.0	0.0	0.0
CTTCTAAATCACAAGCAAATTCAAACGCATAAAGAAAAAAGAAAGTTTGTTT	2.615372637287448e-06	2.895024372699307e-06	1.3662959207504635e-06	8.237469024828278e-07	1.3145941227618932e-06	1.0685761409922105e-06	9.564708012844762e-07	9.893749376487667e-07	9.526985185538034e-07	4.778218459298498e-07	4.5335613067019e-07
TAGCAAATGGGCAAAGTATTTTGTTTGCATAAAGAAAAAAGAAAGTTTGTTT	2.313598871446589e-06	2.2138421673582937e-06	2.1860734732007417e-06	2.4712407074484833e-06	2.4648639801785496e-06	3.383824446475333e-06	2.5505888034252697e-06	2.9681248129463004e-06	2.1171078190084522e-06	3.0792963404368104e-06	2.5258412994482016e-06
ATGGAAAAGGTGAAGCGGGTTGTGATGCATAAAGAAAAAAGAAAGTTTGTTT	4.0236502112114584e-07	5.108866540057601e-07	1.0930367366003708e-06	8.237469024828278e-07	9.037834593988015e-07	9.795281292428596e-07	5.313726673802645e-07	1.6489582294146112e-07	5.292769547521131e-07	2.654565810721388e-07	1.9429548457293858e-07
TTCGTAAACCGAAATTATTTTGCGTTGCATAAAGAAAAAAGAAAGTTTGTTT	3.923058955931172e-06	4.0870932320460805e-06	3.37019660451781e-06	3.5695699107589203e-06	4.84756582768448e-06	4.274304563968842e-06	5.1011776068505395e-06	4.699530953831642e-06	4.1283602470664815e-06	1.592739486432833e-06	6.476516152431286e-07
TTATAAAACTGAAACCTTCTTTTCTCGCATAAAGAAAAAAGAAAGTTTGTTT	0.0	1.7029555133525336e-07	0.0	9.15274336092031e-08	0.0	0.0	0.0	1.6489582294146112e-07	0.0	0.0	0.0
TTGGGAAGCAGGAACGTCGTAAACCCACTGCAATCACAAATATTATTGCGTC	0.0	1.7029555133525336e-07	0.0	0.0	0.0	0.0	0.0	0.0	0.0	0.0	0.0
AACACAAGATTCAATTTTATTATTATAACCAAACATATAATAAAATTCACTA	0.0	1.7029555133525336e-07	0.0	0.0	0.0	0.0	0.0	0.0	0.0	0.0	0.0
ACATAAATGTAAAATAGGCTTTGTAAACAAGAAACGGCAATTAAATTTTGAG	0.0	1.7029555133525336e-07	0.0	0.0	0.0	0.0	1.062745334760529e-07	8.244791147073056e-08	0.0	0.0	0.0
CGCACAAAAGGGAATCTGTTTTATTCGATATAAACCGAAACCATCTTCGGCA	2.0118251056057292e-07	0.0	1.8217278943339516e-07	1.830548672184062e-07	8.216213267261832e-08	2.671440352480526e-07	0.0	0.0	0.0	0.0	0.0
GTCGAAATCATCAAGATGTTTGCATGGCATAAAGAAAAAAGAAAGTTTGTTT	2.8165551478480213e-06	1.1920688593467736e-06	3.0058510256510198e-06	2.196658406620874e-06	4.601079429666626e-06	2.4933443289818245e-06	3.188236004281587e-06	4.122395573536528e-06	2.646384773760565e-06	6.370957945731332e-07	0.0
GTATTAATAAATAAATAGCTTAAGAAGCATAAAGAAAAAAGAAAGTTTGTTT	7.041387869620053e-07	1.1920688593467736e-06	7.286911577335806e-07	4.5763716804601545e-07	8.216213267261832e-08	8.014321057441578e-07	4.250981339042116e-07	4.122395573536528e-07	1.058553909504226e-07	3.716392135009944e-07	1.2953032304862573e-07
TAAAAAAGATGCAAAGATTTATAGGAGCATAAAGAAAAAAGAAAGTTTGTTT	0.0	3.405911026705067e-07	9.108639471669758e-08	2.7458230082760926e-07	8.216213267261832e-08	1.7809602349870172e-07	1.062745334760529e-07	0.0	0.0	1.592739486432833e-07	1.2953032304862573e-07
CAAACAATCAGTAATAGGGTTTTATAACTGCAATCACAAATATTATTGCGTC	0.0	1.7029555133525336e-07	0.0	0.0	0.0	0.0	0.0	0.0	0.0	0.0	0.0
TAACTAAGCTTAAAACAGTTTTTTCTAGTCGAAATATCAATGGAGTTGTATT	0.0	1.7029555133525336e-07	0.0	0.0	0.0	0.0	0.0	0.0	0.0	0.0	0.0
TCTAGAAATGTCAATCCCATTATCCCGCATAAAGAAAAAAGAAAGTTTGTTT	0.0	1.7029555133525336e-07	9.108639471669758e-08	0.0	0.0	8.904801174935086e-08	0.0	0.0	0.0	0.0	0.0
GTTTGAAATAGCCTATGGTTTAAAAAGCATAAAGAAAAAAGAAAGTTTGTTT	0.0	3.405911026705067e-07	9.108639471669758e-08	9.15274336092031e-08	0.0	0.0	1.062745334760529e-07	0.0	2.117107819008452e-07	5.3091316214427764e-08	6.476516152431286e-08
CCCAAAATCTAAACTCCTTTTTGCGGCCCTCAACCCTTAACGCAGTTCGCGC	0.0	0.0	0.0	0.0	0.0	2.671440352480526e-07	1.062745334760529e-07	1.6489582294146112e-07	1.058553909504226e-07	0.0	0.0
TCTTTACGAAAGAACTTCTTATAGAGCCCCAAATAGGCAAAGCTTTTCCCAA	0.0	1.7029555133525336e-07	0.0	0.0	0.0	0.0	0.0	0.0	0.0	0.0	0.0
CCCATCATTGCCAGGCGGGTTTGAAAGCATAAAGAAAAAAGAAAGTTTGTTT	0.0	1.7029555133525336e-07	0.0	0.0	0.0	0.0	0.0	0.0	0.0	0.0	0.0
TTCATAAAAACGAAACCTCTTCACACGAAGCAACAGGCAAACCGATTATGTA	0.0	1.7029555133525336e-07	0.0	0.0	0.0	0.0	0.0	8.244791147073056e-08	0.0	0.0	0.0
TCGACAATTAGTAAACCTCTTCGCAAGATATAAACCGAAACCATCTTCGGCA	0.0	1.7029555133525336e-07	0.0	0.0	0.0	0.0	0.0	0.0	0.0	0.0	0.0
TCAGCAATTATGAATCGGATTGGCAGCCCTCAACCCTTAACGCAGTTCGCGC	0.0	1.7029555133525336e-07	0.0	0.0	0.0	0.0	0.0	0.0	0.0	0.0	0.0
GCTGCAACAGAAAAGGGGCTTGGGTGTCAACAAGCACTAAGTCGTTTAGTAT	3.017737658408594e-07	8.514777566762668e-07	1.8217278943339516e-07	9.15274336092031e-08	6.572970613809466e-07	4.4524005874675434e-07	2.125490669521058e-07	1.6489582294146112e-07	8.468431276033808e-07	2.654565810721388e-07	6.476516152431286e-08
GGATAAAGAATGAACCCAATTCTACGCCCTCAACCCTTAACGCAGTTCGCGC	3.7218764453705992e-06	2.895024372699307e-06	5.465183683001854e-06	4.027207078804936e-06	7.065943409845175e-06	5.610024740209105e-06	5.738824807706857e-06	3.2979164588292224e-06	4.2342156380169045e-06	2.6014744945069602e-06	1.5543638765835086e-06
ACTCCAACTTAGCTGAAAACTTCGTAGCATAAAGAAAAAAGAAAGTTTGTTT	2.0118251056057292e-07	1.7029555133525336e-07	9.108639471669758e-08	0.0	0.0	0.0	0.0	0.0	1.058553909504226e-07	0.0	0.0
ACTTCAATACACAACTTGCTTAAAATGCATAAAGAAAAAAGAAAGTTTGTTT	7.041387869620053e-07	1.3623644106820268e-06	5.465183683001854e-07	1.18985663691964e-06	1.1502698574166564e-06	7.123840939948069e-07	6.376472008563174e-07	9.069270261780362e-07	1.587830864256339e-06	5.840044783587055e-07	0.0
CGTTGAAAGGCTAAACTTTGTTACTGTCAACAAGCACTAAGTCGTTTAGTAT	0.0	1.7029555133525336e-07	0.0	0.0	0.0	0.0	0.0	0.0	0.0	0.0	0.0
CCATAAGGCCCAAGTTCCCTTGGGGACCCTCAACCCTTAACGCAGTTCGCGC	0.0	1.7029555133525336e-07	0.0	0.0	0.0	0.0	0.0	0.0	0.0	0.0	0.0
TACTGAACTTTTAACGGTTCTTGGTAACTGCAATCACAAATATTATTGCGTC	0.0	1.7029555133525336e-07	0.0	0.0	0.0	8.904801174935086e-08	0.0	0.0	0.0	0.0	0.0
CATAGAAGCGGTAACGGCCTTGGCGCCCCTCAACCCTTAACGCAGTTCGCGC	0.0	1.7029555133525336e-07	0.0	0.0	0.0	0.0	0.0	0.0	0.0	0.0	6.476516152431286e-08
AATGAAATTAGGAATCTCATTAGTTCAACCAAACATATAATAAAATTCACTA	2.0118251056057292e-07	0.0	0.0	0.0	0.0	0.0	0.0	0.0	0.0	0.0	0.0
TGTCCAATAGAAAAACAAATTCTTCGAACCAAACATATAATAAAATTCACTA	0.0	1.7029555133525336e-07	0.0	0.0	0.0	0.0	0.0	0.0	0.0	0.0	0.0
CGCACAACCGCAAAGGGGGTTTTGGCTCAACAAGCACTAAGTCGTTTAGTAT	0.0	1.7029555133525336e-07	0.0	0.0	0.0	0.0	0.0	0.0	0.0	0.0	0.0
CCATCAATGGGGAAAAAGATTTGAAGAACCAAACATATAATAAAATTCACTA	0.0	3.405911026705067e-07	5.465183683001854e-07	5.491646016552185e-07	8.216213267261832e-08	5.342880704961052e-07	3.188236004281587e-07	2.473437344121917e-07	4.234215638016904e-07	6.90187110787561e-07	3.238258076215643e-07
TCATGAATACTTAATGATGTTGTCCCTCACAAAATTACAACACTGTTTCGTT	0.0	0.0	0.0	0.0	0.0	0.0	0.0	3.2979164588292224e-07	0.0	0.0	0.0
TTAAGAATATGTAATACGTTTGTCCCGCATAAAGAAAAAAGAAAGTTTGTTT	0.0	1.7029555133525336e-07	9.108639471669758e-08	0.0	0.0	0.0	0.0	0.0	0.0	0.0	0.0
TGATTAAATTTTAAAGATGTTGCGCAGATATAAACCGAAACCATCTTCGGCA	4.0236502112114584e-07	0.0	1.8217278943339516e-07	2.7458230082760926e-07	8.216213267261832e-08	1.7809602349870172e-07	0.0	0.0	0.0	0.0	0.0
GGAAAAATTTGTAATCTCCTTCAAACGCATAAAGAAAAAAGAAAGTTTGTTT	1.106503808083151e-06	3.405911026705067e-07	9.108639471669757e-07	3.661097344368124e-07	7.394591940535648e-07	1.2466721644909122e-06	5.313726673802645e-07	7.420312032365751e-07	2.117107819008452e-07	5.3091316214427764e-08	1.9429548457293858e-07
CTTTCTAAAGAAAATTTTTTAAGTCACCCTCAACCCTTAACGCAGTTCGCGC	0.0	1.7029555133525336e-07	0.0	0.0	0.0	0.0	0.0	0.0	0.0	0.0	0.0
AAAATAAGTAAGAATTCCGTTTTTTTACAAGAAACGGCAATTAAATTTTGAG	1.0059125528028646e-06	8.514777566762668e-07	1.0019503418836733e-06	1.6474938049656555e-06	4.1081066336309156e-07	4.4524005874675434e-07	2.125490669521058e-07	4.122395573536528e-07	3.1756617285126784e-07	4.778218459298498e-07	3.8859096914587716e-07
CCTGTAAAATCTAATAGGGTTAATAAAACCAAACATATAATAAAATTCACTA	0.0	1.7029555133525336e-07	0.0	0.0	0.0	0.0	0.0	0.0	0.0	0.0	0.0
ATAGAAATATATAATACGGTTGTAGGTCAACAAGCACTAAGTCGTTTAGTAT	0.0	0.0	0.0	0.0	0.0	0.0	0.0	2.473437344121917e-07	0.0	0.0	6.476516152431286e-08
GTTTAAAATCAAAACACGTTTGCGTTGCATAAAGAAAAAAGAAAGTTTGTTT	1.307686318643724e-06	1.0217733080115201e-06	9.108639471669757e-07	1.006801769701234e-06	8.216213267261831e-07	1.3357201762402631e-06	7.439217343323704e-07	2.473437344121917e-07	3.1756617285126784e-07	3.716392135009944e-07	6.476516152431286e-08
ATACTAACCCGAAAACGCCTTAGTCCTCCTAAAACACAAACCCCATTCTGGG	0.0	0.0	0.0	0.0	0.0	0.0	0.0	2.473437344121917e-07	0.0	0.0	0.0
TGACGAATTTATAAGGGATTTATACCATTTCAAAAGGGAAACCTATTGTATA	1.911233850325443e-06	6.811822053410134e-07	5.465183683001854e-07	8.237469024828278e-07	9.037834593988015e-07	6.233360822454561e-07	2.125490669521058e-07	5.77135380295114e-07	9.526985185538034e-07	2.1236526485771106e-07	1.9429548457293858e-07
AGGCAAAATTAAAAATTGGTTATATCGCATAAAGAAAAAAGAAAGTTTGTTT	0.0	1.7029555133525336e-07	0.0	0.0	0.0	0.0	0.0	0.0	0.0	0.0	0.0
CGTCAAAAAATAAAATTGTTTAGGGTTCAACAAGCACTAAGTCGTTTAGTAT	0.0	1.7029555133525336e-07	0.0	0.0	0.0	0.0	0.0	0.0	0.0	0.0	0.0
CTAACAATTAGGAATTTCATTTTATATCAACAAGCACTAAGTCGTTTAGTAT	0.0	1.7029555133525336e-07	0.0	0.0	0.0	0.0	0.0	0.0	0.0	0.0	0.0
CAGGAAAGTTTGAAATTATTTGAATTGCATAAAGAAAAAAGAAAGTTTGTTT	5.029562764014323e-07	1.7029555133525336e-07	7.286911577335806e-07	3.661097344368124e-07	8.216213267261832e-08	3.5619204699740345e-07	2.125490669521058e-07	1.6489582294146112e-07	0.0	2.1236526485771106e-07	6.476516152431286e-08
CAGCAAATGGCAAACACCTTTTCATCCCCTCAACCCTTAACGCAGTTCGCGC	5.13015401929461e-06	4.938570988722348e-06	5.738442867151947e-06	6.406920352644216e-06	1.3721076156327258e-05	1.1487193515666262e-05	1.0414904280653185e-05	7.42031203236575e-06	1.4925610124009586e-05	5.999318732230338e-06	1.878189684205073e-06
CATCTAAATATGAATTCGGTTTAGCGGCATAAAGAAAAAAGAAAGTTTGTTT	0.0	1.7029555133525336e-07	0.0	0.0	0.0	8.904801174935086e-08	0.0	0.0	0.0	0.0	0.0
TCACCAATTCATAATTTAATTTTGGCGCATAAAGAAAAAAGAAAGTTTGTTT	0.0	1.7029555133525336e-07	0.0	0.0	0.0	0.0	0.0	0.0	0.0	0.0	0.0
ATCATAACCAATAAACTACTTGGATTTCCTAAAACACAAACCCCATTCTGGG	0.0	1.7029555133525336e-07	1.8217278943339516e-07	0.0	2.4648639801785497e-07	0.0	1.062745334760529e-07	3.2979164588292224e-07	0.0	0.0	0.0
CGTATAATAGGGAATCTATTTTTGGGGCATAAAGAAAAAAGAAAGTTTGTTT	4.0236502112114584e-07	1.7029555133525336e-07	1.8217278943339516e-07	2.7458230082760926e-07	2.4648639801785497e-07	4.4524005874675434e-07	0.0	4.122395573536528e-07	3.1756617285126784e-07	1.0618263242885553e-07	0.0
ACCAGAAATTGGAACTACATTTTAACTCCTAAAACACAAACCCCATTCTGGG	0.0	0.0	0.0	0.0	0.0	0.0	0.0	2.473437344121917e-07	0.0	0.0	0.0
AACTAAAACACTAAGCGGATTGGCCAGCATAAAGAAAAAAGAAAGTTTGTTT	0.0	0.0	3.643455788667903e-07	3.661097344368124e-07	2.4648639801785497e-07	8.904801174935086e-08	1.062745334760529e-07	0.0	1.058553909504226e-07	5.3091316214427764e-08	0.0
ATCTCAAGGGGGAATACATTTTTGAAGTACGAACTAAAAATTATATTTGCCA	0.0	0.0	0.0	0.0	0.0	0.0	0.0	3.2979164588292224e-07	0.0	0.0	0.0
CAATAAAATTATAAAACCCTTGCTTAAACCAAACATATAATAAAATTCACTA	0.0	1.7029555133525336e-07	0.0	0.0	0.0	0.0	0.0	0.0	0.0	0.0	0.0
CCAGAAAGCTTTAATGGTTTTCCGTCGCATAAAGAAAAAAGAAAGTTTGTTT	0.0	1.7029555133525336e-07	0.0	0.0	0.0	0.0	0.0	0.0	0.0	0.0	0.0
TTATAAAAAGTTAACAGACTTAGTTAGATATAAACCGAAACCATCTTCGGCA	0.0	1.7029555133525336e-07	0.0	0.0	0.0	0.0	0.0	0.0	0.0	0.0	0.0
TACACAATTCTAAACTGTGTTCTCTGACAAGAAACGGCAATTAAATTTTGAG	1.4082775739240107e-06	1.7029555133525336e-06	1.5484687101838587e-06	1.922076105793265e-06	1.3967562554345113e-06	8.904801174935087e-07	4.250981339042116e-07	7.420312032365751e-07	5.292769547521131e-07	9.556436918596997e-07	0.0
CCTTTAAGCGAAAATCATGTTGTATTGCATAAAGAAAAAAGAAAGTTTGTTT	7.041387869620053e-07	1.7029555133525336e-07	5.465183683001854e-07	1.18985663691964e-06	7.394591940535648e-07	1.1576241527415613e-06	7.439217343323704e-07	1.2367186720609583e-06	9.526985185538034e-07	1.3272829053606943e-06	3.238258076215643e-07
GTCTAAAATGGAAATTTAGTTTCGCCGCATAAAGAAAAAAGAAAGTTTGTTT	5.633110295696043e-06	3.5762065780403206e-06	6.74039320903562e-06	5.491646016552185e-06	7.148105542517793e-06	5.610024740209105e-06	2.7631378703773754e-06	4.122395573536528e-06	3.8107940742152136e-06	1.7520134350761163e-06	1.1657729074376314e-06
CGGGTAAGCATTAAGCGACTTGCTGTAACCAAACATATAATAAAATTCACTA	6.035475316817188e-07	5.108866540057601e-07	8.197775524502782e-07	7.322194688736248e-07	0.0	1.7809602349870172e-07	1.062745334760529e-07	1.6489582294146112e-07	1.058553909504226e-07	5.309131621442776e-07	6.476516152431286e-08
GGTCTAAGATGAAAAGGTATTTGCCTGCATCAAATTGAAAGGGTATTTAGTT	0.0	1.7029555133525336e-07	0.0	0.0	0.0	0.0	0.0	0.0	0.0	0.0	0.0
CATTTAAGTATCAATTAGATTTGCCGGCCAAAATTGGCAACCCCATTTTACG	2.0118251056057292e-07	0.0	0.0	0.0	0.0	0.0	0.0	9.069270261780362e-07	0.0	0.0	0.0
TGTTGAAGATAAAACTTCCTTAGCGTTCAACAAGCACTAAGTCGTTTAGTAT	6.035475316817188e-07	3.405911026705067e-07	1.5484687101838587e-06	2.1051309730116713e-06	3.0399989088868778e-06	1.2466721644909122e-06	1.7003925356168464e-06	9.893749376487667e-07	1.2702646914050713e-06	3.716392135009944e-07	6.476516152431286e-08
ACTCCAAGAGAAATTTGTTGTAGAAAACTGCAATCACAAATATTATTGCGTC	0.0	1.7029555133525336e-07	0.0	0.0	0.0	0.0	0.0	0.0	0.0	0.0	0.0
ATGTAAATTGTGAACTGGTTTCAACTTCCCTAAGAGTAAACCAAGTTGTATC	0.0	0.0	2.732591841500927e-07	0.0	0.0	0.0	0.0	0.0	0.0	0.0	0.0
CCCGTAAACGAAAAATTGCTTTAATGGCATAAAGAAAAAAGAAAGTTTGTTT	0.0	0.0	0.0	0.0	0.0	2.671440352480526e-07	0.0	0.0	0.0	0.0	0.0
GCTACAATAATGAAGGGGGTTATGGACCCTCAACCCTTAACGCAGTTCGCGC	1.307686318643724e-06	3.405911026705067e-07	2.6415054467842294e-06	1.098329203310437e-06	2.054053316815458e-06	2.3152483054831227e-06	3.29451053775764e-06	9.069270261780362e-07	1.587830864256339e-06	7.432784270019888e-07	3.238258076215643e-07
CGAAAAATCGGGAAAGCGTTTTAAGCGCATAAAGAAAAAAGAAAGTTTGTTT	0.0	1.7029555133525336e-07	0.0	0.0	0.0	0.0	0.0	0.0	0.0	0.0	0.0
TAACTAAGGATTAAGTAATTTAGTCTGATATAAACCGAAACCATCTTCGGCA	0.0	1.7029555133525336e-07	1.8217278943339516e-07	0.0	0.0	0.0	0.0	0.0	0.0	0.0	0.0
CTCAGAAGCTATAAGACGATTGCCACTCAACAAGCACTAAGTCGTTTAGTAT	2.0118251056057292e-07	1.7029555133525336e-07	0.0	0.0	1.6432426534523664e-07	5.342880704961052e-07	0.0	2.473437344121917e-07	4.234215638016904e-07	1.0618263242885553e-07	0.0
AGGCAAAGATATAAGGCCCTTACTCATCAACAAGCACTAAGTCGTTTAGTAT	0.0	1.7029555133525336e-07	0.0	0.0	0.0	0.0	0.0	0.0	0.0	0.0	0.0
CGAACAAATAAGGAATACTTTCTAAAATTTCAAAAGGGAAACCTATTGTATA	0.0	0.0	0.0	0.0	0.0	0.0	0.0	0.0	0.0	0.0	1.9429548457293858e-07
AGAAAAAGCAGGAACATGCTTATAGTGCATAAAGAAAAAAGAAAGTTTGTTT	2.0118251056057292e-07	0.0	0.0	0.0	8.216213267261832e-08	0.0	0.0	0.0	0.0	0.0	0.0
ATGTTGTGCCATAACTTCGTATAATGGCATAAAGAAAAAAGAAAGTTTGTTT	0.0	0.0	0.0	0.0	0.0	0.0	2.125490669521058e-07	0.0	0.0	0.0	6.476516152431286e-08
GATCTAAGAGATAAGTCGTTTTTGCGGCATAAAGAAAAAAGAAAGTTTGTTT	4.0236502112114584e-07	1.7029555133525336e-07	7.286911577335806e-07	3.661097344368124e-07	4.1081066336309156e-07	6.233360822454561e-07	1.062745334760529e-06	9.069270261780362e-07	1.1644093004546486e-06	3.716392135009944e-07	3.8859096914587716e-07
AGTCGAATCATGAAATGTCTTCTTAGTCAACAAGCACTAAGTCGTTTAGTAT	1.7100513397648698e-06	1.0217733080115201e-06	1.7306414996172537e-06	2.1051309730116713e-06	3.615133837595206e-06	1.7809602349870174e-06	2.2317652029971112e-06	1.9787498752975334e-06	2.5405293828101427e-06	2.2829265972203937e-06	1.2305380689619443e-06
GGAGAACTACGTGTTATGTATGCTAGGCATAAAGAAAAAAGAAAGTTTGTTT	0.0	1.7029555133525336e-07	0.0	0.0	0.0	0.0	0.0	0.0	0.0	0.0	0.0
CTCCTAACCCGCAAGTTCATTCTATTCCCCAAATAGGCAAAGCTTTTCCCAA	0.0	1.7029555133525336e-07	0.0	0.0	0.0	0.0	0.0	0.0	1.058553909504226e-07	0.0	0.0
CGCGTAATTTCGAAGGCTTTTTTGAAGCATAAAGAAAAAAGAAAGTTTGTTT	0.0	1.7029555133525336e-07	0.0	0.0	0.0	0.0	0.0	0.0	0.0	0.0	0.0
AACTATACTTTCAATCTAATTTGGTTACTAAAAGTCCAAAATATTTTTGATA	0.0	0.0	0.0	0.0	0.0	0.0	0.0	0.0	0.0	0.0	2.5906064609725146e-07
GATCGAAGATCGAATTAACTTTAAATGCATAAAGAAAAAAGAAAGTTTGTTT	3.017737658408594e-07	1.7029555133525336e-07	2.732591841500927e-07	9.15274336092031e-08	0.0	0.0	0.0	0.0	0.0	0.0	0.0
GATTAATTAGGGAATTTTTTCAATAATCAACAAGCACTAAGTCGTTTAGTAT	0.0	1.7029555133525336e-07	0.0	0.0	0.0	0.0	0.0	0.0	0.0	0.0	0.0
TAATGAAGCTTTAAAGTACTTACTAGGCATAAAGAAAAAAGAAAGTTTGTTT	1.8106425950451563e-06	5.108866540057601e-07	1.4573823154671612e-06	1.922076105793265e-06	1.3967562554345113e-06	3.383824446475333e-06	4.676079472946328e-06	3.710156016182875e-06	5.081058765620285e-06	7.326601637591032e-06	4.5335613067019e-06
CTGAGAAGTGTGAATGCTCTTTAGTTCCCTCAACCCTTAACGCAGTTCGCGC	3.017737658408594e-07	0.0	6.37604763016883e-07	9.15274336092031e-08	0.0	0.0	0.0	8.244791147073056e-08	0.0	0.0	0.0
AATTGAATCAATAAGATATTTGTATCCCCTCAACCCTTAACGCAGTTCGCGC	6.639022848498907e-06	5.279162091392854e-06	5.191924498851762e-06	5.217063715724577e-06	7.31242980786303e-06	5.16478468146235e-06	4.250981339042116e-06	5.0293225997145635e-06	7.198166584628737e-06	2.6545658107213886e-06	1.2305380689619443e-06
TACTCAAACATCAATAGCACTCCTGAGCATAAAGAAAAAAGAAAGTTTGTTT	0.0	1.7029555133525336e-07	9.108639471669758e-08	0.0	0.0	0.0	0.0	0.0	0.0	0.0	0.0
TAGTAAATTGCAAAGCGACTTACTGGCCCTCAACCCTTAACGCAGTTCGCGC	3.017737658408594e-07	5.108866540057601e-07	9.108639471669757e-07	1.18985663691964e-06	2.300539714833313e-06	2.4933443289818245e-06	3.0819614708055344e-06	1.4840624064731502e-06	2.3288186009092972e-06	9.556436918596997e-07	5.828864537188157e-07
GTTATAATTGGTAAGCGGTTTTCCACGCATAAAGAAAAAAGAAAGTTTGTTT	0.0	1.7029555133525336e-07	0.0	9.15274336092031e-08	4.929727960357099e-07	8.904801174935086e-08	2.125490669521058e-07	4.122395573536528e-07	5.292769547521131e-07	4.778218459298498e-07	2.5906064609725146e-07
TTAGGAATTTCCAAACAGCTTGGAAAGCATAAAGAAAAAAGAAAGTTTGTTT	8.047300422422917e-07	5.108866540057601e-07	1.0019503418836733e-06	7.322194688736248e-07	5.751349287083282e-07	1.0685761409922105e-06	5.313726673802645e-07	1.6489582294146112e-07	7.409877366529583e-07	4.778218459298498e-07	5.828864537188157e-07
TTCTAAACTTTAAAAGAATTTGTGGCGCATAAAGAAAAAAGAAAGTTTGTTT	3.822467700650886e-06	4.257388783381334e-06	4.827578919984971e-06	4.118734512414139e-06	4.683241562339244e-06	5.253832693211701e-06	2.7631378703773754e-06	2.9681248129463004e-06	2.3288186009092972e-06	3.0792963404368104e-06	1.36006839201057e-06
GATTCAATACCTAAATGGGTTTCATAACTAAAAGTCCAAAATATTTTTGATA	5.029562764014323e-07	3.405911026705067e-07	5.465183683001854e-07	8.237469024828278e-07	6.572970613809466e-07	2.671440352480526e-07	2.125490669521058e-07	4.946874688243834e-07	4.234215638016904e-07	6.370957945731332e-07	0.0
GACAGAAATGGGAAAATATTGAGCAAGCATAAAGAAAAAAGAAAGTTTGTTT	0.0	1.7029555133525336e-07	0.0	0.0	0.0	0.0	0.0	0.0	0.0	0.0	0.0
CCGTTAAACGGAAATTGGATTACAGATCCTAAAACACAAACCCCATTCTGGG	0.0	1.7029555133525336e-07	0.0	0.0	0.0	0.0	0.0	0.0	0.0	0.0	0.0
AACCAAAAGTCAAACTATTTTTTACTGATATAAACCGAAACCATCTTCGGCA	3.017737658408594e-07	5.108866540057601e-07	0.0	0.0	0.0	0.0	0.0	0.0	0.0	0.0	0.0
CAAGTAACGGCGAATCTCTTTAGAAGAAGAGAACAGATAACCTAATTTGAGT	7.041387869620053e-07	3.405911026705067e-07	5.465183683001854e-07	4.5763716804601545e-07	6.572970613809466e-07	1.7809602349870172e-07	4.250981339042116e-07	2.473437344121917e-07	1.058553909504226e-07	5.840044783587055e-07	0.0
ATGGCAAACCTCAATTTTCTTTGCGCTCAACAAGCACTAAGTCGTTTAGTAT	7.041387869620053e-07	1.5326599620172803e-06	2.732591841500927e-07	1.922076105793265e-06	1.1502698574166564e-06	3.5619204699740345e-07	9.564708012844762e-07	4.946874688243834e-07	5.292769547521131e-07	2.1236526485771106e-07	6.476516152431286e-08
CTATCAAACCGAAAGTGGGTTTGCTGGATATAAACCGAAACCATCTTCGGCA	2.0118251056057292e-07	3.405911026705067e-07	2.732591841500927e-07	0.0	0.0	0.0	0.0	0.0	0.0	0.0	0.0
ATATAAATTTTTAACTCCGTTGTTGCGCATAAAGAAAAAAGAAAGTTTGTTT	0.0	1.7029555133525336e-07	0.0	0.0	0.0	0.0	0.0	0.0	0.0	0.0	0.0
ATATCAAAACTAAAAAGAATTACCAAGCATAAAGAAAAAAGAAAGTTTGTTT	0.0	1.7029555133525336e-07	0.0	0.0	0.0	0.0	0.0	0.0	0.0	0.0	0.0
GTGTTAAAATAAATATATTTTGGAATGCATAAAGAAAAAAGAAAGTTTGTTT	0.0	1.7029555133525336e-07	0.0	0.0	0.0	0.0	0.0	0.0	0.0	0.0	0.0
AGTTAAACAACAAATAAAATTATATAGCATAAAGAAAAAAGAAAGTTTGTTT	0.0	1.7029555133525336e-07	0.0	0.0	0.0	0.0	0.0	0.0	0.0	0.0	0.0
CAAGCAAAGTGAAAAAGGTTTCAAAGGCATAAAGAAAAAAGAAAGTTTGTTT	7.041387869620053e-07	6.811822053410134e-07	8.197775524502782e-07	8.237469024828278e-07	8.216213267261832e-08	1.7809602349870172e-07	6.376472008563174e-07	2.473437344121917e-07	3.1756617285126784e-07	1.592739486432833e-07	3.238258076215643e-07
GTAGTAAAAATCAATTACATTCTTTAGATATAAACCGAAACCATCTTCGGCA	0.0	1.7029555133525336e-07	0.0	0.0	0.0	0.0	0.0	0.0	0.0	0.0	0.0
GTTTTAATCTGAAATAAACTTGTTATACATTAACGACCAAAACTTTTTAATT	1.7100513397648698e-06	5.108866540057601e-07	4.5543197358348786e-07	8.237469024828278e-07	6.572970613809466e-07	6.233360822454561e-07	7.439217343323704e-07	8.244791147073056e-08	0.0	5.3091316214427764e-08	0.0
AATCAAAGACTGAAGATACTTATCTTGCATAAAGAAAAAAGAAAGTTTGTTT	0.0	1.7029555133525336e-07	0.0	0.0	0.0	0.0	0.0	0.0	0.0	0.0	0.0
GCCGGAAGGGGAAACCGTGTTCCCAAGATATAAACCGAAACCATCTTCGGCA	3.2189201689691667e-06	2.5544332700288002e-06	2.6415054467842294e-06	2.1051309730116713e-06	3.0399989088868778e-06	2.4042963172324734e-06	3.29451053775764e-06	2.308541521180456e-06	4.763492592769017e-06	1.9643786999338273e-06	5.828864537188157e-07
CTTCAAAGATTGAACAATTTTCCGTTGCATAAAGAAAAAAGAAAGTTTGTTT	0.0	1.7029555133525336e-07	0.0	0.0	0.0	0.0	0.0	0.0	0.0	0.0	0.0
TCATTAACGGCAAAAAGAATTTTGATGCATAAAGAAAAAAGAAAGTTTGTTT	6.337249082658047e-06	4.597979886051841e-06	4.2810605516847865e-06	7.322194688736247e-06	4.108106633630916e-06	5.877168775457157e-06	4.250981339042116e-06	3.380364370299953e-06	3.493227901363946e-06	4.03494003229651e-06	2.979197430118392e-06
AGGGCAAGGGTCAAGCCGGTTCGAAAGCCAAAATTGGCAACCCCATTTTACG	0.0	1.7029555133525336e-07	0.0	0.0	0.0	0.0	0.0	0.0	0.0	0.0	0.0
CGCTTAAAAGAGAAACGGGTTAACCGCCCTCAACCCTTAACGCAGTTCGCGC	0.0	1.7029555133525336e-07	0.0	0.0	0.0	0.0	0.0	0.0	0.0	0.0	0.0
CACTCAACTGATAATCATGTTCGCTCAACCAAACATATAATAAAATTCACTA	1.106503808083151e-06	5.108866540057601e-07	6.37604763016883e-07	8.237469024828278e-07	6.572970613809466e-07	5.342880704961052e-07	6.376472008563174e-07	7.420312032365751e-07	6.351323457025357e-07	1.4865568540039775e-06	2.5906064609725146e-07
CTCGAAACCGTTAAATTGGTTTTGAGTCAACAAGCACTAAGTCGTTTAGTAT	0.0	3.405911026705067e-07	0.0	9.15274336092031e-08	0.0	0.0	0.0	0.0	0.0	0.0	0.0
ATTTAAATTCCGAATTTGGTTGCGTAGCATAAAGAAAAAAGAAAGTTTGTTT	4.0236502112114584e-07	1.0217733080115201e-06	1.0019503418836733e-06	1.3729115041380463e-06	2.4648639801785497e-07	8.014321057441578e-07	2.125490669521058e-07	5.77135380295114e-07	8.468431276033808e-07	2.654565810721388e-07	1.9429548457293858e-07
AAGAGAACTCAGAACCTGTTTCCGTAGCATAAAGAAAAAAGAAAGTTTGTTT	0.0	1.7029555133525336e-07	0.0	0.0	0.0	0.0	0.0	0.0	0.0	0.0	0.0
TTGGTAACACCTAAAATGCTTGCCCCGCCAAAATTGGCAACCCCATTTTACG	0.0	0.0	0.0	0.0	2.4648639801785497e-07	0.0	0.0	6.595832917658445e-07	0.0	0.0	0.0
GTTAAAATCCTAAATAGTATTTAAACGCATAAAGAAAAAAGAAAGTTTGTTT	0.0	1.7029555133525336e-07	0.0	0.0	0.0	8.904801174935086e-08	0.0	0.0	0.0	0.0	0.0
AAATCAATATTGAAACCTTTTCCCCAGCATAAAGAAAAAAGAAAGTTTGTTT	1.2070950633634375e-06	1.0217733080115201e-06	9.108639471669757e-07	9.152743360920309e-07	7.394591940535648e-07	5.342880704961052e-07	3.188236004281587e-07	1.4840624064731502e-06	8.468431276033808e-07	5.309131621442776e-07	3.238258076215643e-07
CAAAGGATTGTACATTGTTTTCAAGGACATTAACGACCAAAACTTTTTAATT	0.0	1.7029555133525336e-07	0.0	0.0	0.0	0.0	0.0	0.0	0.0	0.0	0.0
GGCTCAAGCACCAAGGGCATTATCGTCCCTCAACCCTTAACGCAGTTCGCGC	0.0	1.7029555133525336e-07	0.0	0.0	0.0	0.0	0.0	0.0	0.0	0.0	0.0
CTAAAAACATTTAAACTCCTTTCGGAGCATAAAGAAAAAAGAAAGTTTGTTT	3.017737658408594e-07	0.0	9.108639471669758e-08	2.7458230082760926e-07	0.0	0.0	0.0	0.0	1.058553909504226e-07	0.0	0.0
TAAGCAAGCAAGAAGCTGATTTCAGCGCATAAAGAAAAAAGAAAGTTTGTTT	0.0	1.7029555133525336e-07	0.0	0.0	0.0	0.0	0.0	0.0	0.0	0.0	0.0
ATGATAATTATGAATTACTTTCGGCAGCATAAAGAAAAAAGAAAGTTTGTTT	7.041387869620053e-07	1.5326599620172803e-06	1.5484687101838587e-06	8.237469024828278e-07	1.561080520779748e-06	1.0685761409922105e-06	5.313726673802645e-07	1.0718228491194973e-06	1.0585539095042261e-06	8.494610594308442e-07	5.181212921945029e-07
TTTGGAAATACAAATGGTTTTGAACTTCCTAAAACACAAACCCCATTCTGGG	0.0	0.0	0.0	0.0	0.0	0.0	0.0	4.946874688243834e-07	0.0	0.0	0.0
TAGCAAAATATGAATACACTTTCGTTGATATAAACCGAAACCATCTTCGGCA	1.0059125528028646e-06	6.811822053410134e-07	9.108639471669757e-07	3.661097344368124e-07	4.929727960357099e-07	0.0	0.0	3.2979164588292224e-07	0.0	0.0	0.0
GAAGAAAGTGTTAAGACATTTTGTATAAGAGAACAGATAACCTAATTTGAGT	8.047300422422917e-07	1.7029555133525336e-07	1.1841231313170683e-06	4.5763716804601545e-07	3.286485306904733e-07	1.7809602349870172e-07	1.062745334760529e-07	2.473437344121917e-07	3.1756617285126784e-07	1.0618263242885553e-07	0.0
ATCCTAACGCTGAAGACGATTGTATGCCCTCAACCCTTAACGCAGTTCGCGC	2.0118251056057292e-07	0.0	0.0	0.0	0.0	0.0	0.0	8.244791147073056e-08	0.0	0.0	0.0
TTAAGAAGATTTAAGGGTGTTGAGGTGTACGAACTAAAAATTATATTTGCCA	0.0	0.0	0.0	0.0	0.0	0.0	0.0	2.473437344121917e-07	0.0	0.0	0.0
ACATCAATTGTAAATATTCTTGCCGCACTGCAATCACAAATATTATTGCGTC	4.0236502112114584e-07	1.7029555133525336e-07	0.0	0.0	0.0	0.0	0.0	0.0	0.0	0.0	0.0
TTGTAAACGGAGAAAAAGGTTCCAGTTCAACAAGCACTAAGTCGTTTAGTAT	3.017737658408594e-07	1.7029555133525336e-07	9.108639471669758e-08	2.7458230082760926e-07	6.572970613809466e-07	1.5138161997389647e-06	6.376472008563174e-07	5.77135380295114e-07	3.1756617285126784e-07	3.716392135009944e-07	0.0
TATTTAAGGGCTAACGCGATTAGTCCCCCTCAACCCTTAACGCAGTTCGCGC	3.017737658408594e-07	0.0	5.465183683001854e-07	1.830548672184062e-07	8.216213267261832e-08	7.123840939948069e-07	8.501962678084232e-07	8.244791147073056e-08	6.351323457025357e-07	5.3091316214427764e-08	0.0
TAAACAAATACTAAGGCTCTTCTCGTGCATAAAGAAAAAAGAAAGTTTGTTT	2.0118251056057292e-07	0.0	2.732591841500927e-07	3.661097344368124e-07	8.216213267261831e-07	4.4524005874675434e-07	1.062745334760529e-07	7.420312032365751e-07	2.117107819008452e-07	0.0	6.476516152431286e-08
TATCCAAATCTGAACATCGTTGCTTGGCATAAAGAAAAAAGAAAGTTTGTTT	3.017737658408594e-07	0.0	1.8217278943339516e-07	3.661097344368124e-07	9.037834593988015e-07	1.7809602349870172e-07	7.439217343323704e-07	7.420312032365751e-07	7.409877366529583e-07	0.0	1.9429548457293858e-07
CGGGCAATGGAAAACTGCGTTTTCGCTCAACAAGCACTAAGTCGTTTAGTAT	1.6094600844845834e-06	1.873251064687787e-06	1.8217278943339515e-06	1.7390212385748588e-06	2.7935125108690226e-06	1.7809602349870174e-06	1.169019868236582e-06	6.595832917658445e-07	1.6936862552067616e-06	3.716392135009944e-07	6.476516152431286e-08
GGGGCAAAAGGTAAGACCGTTTGTGGGCATAAAGAAAAAAGAAAGTTTGTTT	1.5088688292042971e-06	2.2138421673582937e-06	1.3662959207504635e-06	2.6542955746668898e-06	2.4648639801785496e-06	2.3152483054831227e-06	5.313726673802645e-07	1.2367186720609583e-06	4.234215638016904e-07	1.592739486432833e-07	6.476516152431286e-08
TCATTAAATTGTAATCCTCTCCTCTTTCAACAAGCACTAAGTCGTTTAGTAT	0.0	0.0	0.0	0.0	0.0	0.0	2.125490669521058e-07	4.122395573536528e-07	1.058553909504226e-07	1.0618263242885553e-07	0.0
TATCGAAGTATAAAAGATTTTGGTCCACATTAACGACCAAAACTTTTTAATT	3.017737658408594e-07	1.7029555133525336e-07	6.37604763016883e-07	2.7458230082760926e-07	2.4648639801785497e-07	4.4524005874675434e-07	3.188236004281587e-07	3.2979164588292224e-07	4.234215638016904e-07	3.716392135009944e-07	2.5906064609725146e-07
GATGTAAAACATAAGCGTCTTAAATTGCATAAAGAAAAAAGAAAGTTTGTTT	0.0	1.7029555133525336e-07	0.0	0.0	0.0	0.0	0.0	0.0	0.0	0.0	0.0
TTGGGAGCATATAATCTGATTTTACTGCATAAAGAAAAAAGAAAGTTTGTTT	0.0	1.7029555133525336e-07	0.0	0.0	0.0	0.0	0.0	0.0	0.0	0.0	0.0
GGGAAAATGGTAAATGTCGTTCTCGACCCTCAACCCTTAACGCAGTTCGCGC	0.0	1.7029555133525336e-07	0.0	9.15274336092031e-08	8.216213267261832e-08	0.0	0.0	0.0	0.0	0.0	0.0
GATATAACATAAAAGTGATTTTTTTATCAACAAGCACTAAGTCGTTTAGTAT	7.041387869620053e-07	1.3623644106820268e-06	6.37604763016883e-07	1.006801769701234e-06	7.394591940535648e-07	1.4247681879896138e-06	1.062745334760529e-06	7.420312032365751e-07	1.0585539095042261e-06	3.716392135009944e-07	1.2953032304862573e-07
AAGTGAATATGTAAACATGTATTTTTAACCAAACATATAATAAAATTCACTA	0.0	1.7029555133525336e-07	0.0	0.0	0.0	0.0	0.0	0.0	0.0	0.0	0.0
TCGACAATTCTGAAGTTTTTTCGGCTTCAACAAGCACTAAGTCGTTTAGTAT	9.053212975225781e-07	1.0217733080115201e-06	1.275209526033766e-06	1.098329203310437e-06	1.3145941227618932e-06	1.3357201762402631e-06	4.250981339042116e-07	1.319166583531689e-06	2.1171078190084522e-06	4.778218459298498e-07	3.238258076215643e-07
AAGGTAATATAGAATTAAGTTTGTCAGCATAAAGAAAAAAGAAAGTTTGTTT	0.0	1.7029555133525336e-07	0.0	0.0	0.0	0.0	0.0	0.0	0.0	0.0	0.0
TGGGTAATAAGAAGATTATTAAAGTTGCATAAAGAAAAAAGAAAGTTTGTTT	0.0	1.7029555133525336e-07	0.0	0.0	0.0	0.0	0.0	0.0	0.0	0.0	0.0
AAGTGAATACTCAACTTACTTCGCTTGCATAAAGAAAAAAGAAAGTTTGTTT	8.047300422422917e-07	5.108866540057601e-07	1.0019503418836733e-06	7.322194688736248e-07	6.572970613809466e-07	1.5138161997389647e-06	7.439217343323704e-07	9.069270261780362e-07	2.117107819008452e-07	1.0618263242885553e-07	0.0
TTATGAAGAAGTAACGTGATTCTATAGATATAAACCGAAACCATCTTCGGCA	1.5088688292042971e-06	1.0217733080115201e-06	9.108639471669758e-08	6.406920352644215e-07	1.6432426534523664e-07	1.7809602349870172e-07	0.0	0.0	1.058553909504226e-07	0.0	0.0
CGAGGAAAGGTAAAGCAAATTTTTATGCATAAAGAAAAAAGAAAGTTTGTTT	2.0118251056057292e-07	0.0	9.108639471669758e-08	7.322194688736248e-07	2.4648639801785497e-07	4.4524005874675434e-07	0.0	2.473437344121917e-07	3.1756617285126784e-07	7.432784270019888e-07	3.8859096914587716e-07
GCGGGAAGAAGAAACAGAATTACCAGATTTCAAAAGGGAAACCTATTGTATA	0.0	3.405911026705067e-07	0.0	0.0	0.0	0.0	0.0	0.0	0.0	0.0	0.0
ATATATATCTGAAAGCATATAGTAATCCCTCAACCCTTAACGCAGTTCGCGC	0.0	1.7029555133525336e-07	0.0	0.0	0.0	0.0	0.0	0.0	0.0	0.0	0.0
GAGGTAATTTGAAACGACATTTTGAGGCATAAAGAAAAAAGAAAGTTTGTTT	0.0	1.7029555133525336e-07	0.0	0.0	0.0	0.0	0.0	0.0	0.0	0.0	0.0
CTATAAATGTTTAAATTTATTTACTTAACCAAACATATAATAAAATTCACTA	0.0	1.7029555133525336e-07	0.0	0.0	0.0	0.0	0.0	0.0	0.0	0.0	0.0
CGAGAAAAGCGCAATGTGGTTCAAGAGCATAAAGAAAAAAGAAAGTTTGTTT	0.0	1.7029555133525336e-07	0.0	9.15274336092031e-08	0.0	8.904801174935086e-08	1.062745334760529e-07	1.6489582294146112e-07	0.0	1.592739486432833e-07	3.8859096914587716e-07
GTCTAAACAAGTAATCCAGTTATAAATCAACAAGCACTAAGTCGTTTAGTAT	5.029562764014323e-07	3.405911026705067e-07	2.732591841500927e-07	2.7458230082760926e-07	4.929727960357099e-07	4.4524005874675434e-07	4.250981339042116e-07	8.244791147073056e-08	1.058553909504226e-07	0.0	0.0
TGAGCAATCTGAAAAAAATTTTGAAGGCATAAAGAAAAAAGAAAGTTTGTTT	0.0	1.7029555133525336e-07	0.0	0.0	0.0	0.0	0.0	0.0	0.0	0.0	0.0
ATATTAAGCCTTAATGTATTTGCATTGCATAAAGAAAAAAGAAAGTTTGTTT	2.7159638925677342e-06	1.0217733080115201e-06	3.7345421833846006e-06	2.2881858402300773e-06	4.272430898976152e-06	3.4728724582246836e-06	2.7631378703773754e-06	1.8963019638268028e-06	2.1171078190084522e-06	3.397844237723377e-06	1.1657729074376314e-06
CAAATAAATTTTAAACGTGTCCTTCCTCAACAAGCACTAAGTCGTTTAGTAT	0.0	0.0	0.0	0.0	2.4648639801785497e-07	0.0	0.0	0.0	0.0	0.0	0.0
CAGGAAAGGGGCAATTCTGTTGAGTTTCAACAAGCACTAAGTCGTTTAGTAT	0.0	1.7029555133525336e-07	0.0	0.0	0.0	0.0	0.0	0.0	0.0	0.0	0.0
CATGCAATAGTGAATACCATTTACAATCCTAAAACACAAACCCCATTCTGGG	2.0118251056057292e-07	0.0	0.0	0.0	0.0	0.0	0.0	4.122395573536528e-07	0.0	0.0	0.0
AATGCAAAATTGAAATAACTTAGTTACTGCGAATAACTAAAATAATTCCAAG	0.0	1.7029555133525336e-07	0.0	0.0	0.0	0.0	0.0	0.0	0.0	0.0	0.0
TCCTTAATCTATAACTAGTTTCGCTTTCAACAAGCACTAAGTCGTTTAGTAT	9.053212975225781e-07	5.108866540057601e-07	4.5543197358348786e-07	7.322194688736248e-07	9.037834593988015e-07	7.123840939948069e-07	5.313726673802645e-07	4.946874688243834e-07	2.117107819008452e-07	2.1236526485771106e-07	6.476516152431286e-08
ACAGGAACAGGTAATGGCATTCAGCTCCCTCAACCCTTAACGCAGTTCGCGC	0.0	0.0	0.0	0.0	0.0	0.0	0.0	0.0	3.1756617285126784e-07	0.0	0.0
AACACAAATGGGAAGTGGTTTAAGTGGCATAAAGAAAAAAGAAAGTTTGTTT	7.041387869620053e-07	0.0	3.643455788667903e-07	2.7458230082760926e-07	1.6432426534523664e-07	3.5619204699740345e-07	3.188236004281587e-07	3.2979164588292224e-07	8.468431276033808e-07	1.0618263242885553e-07	0.0
ATTGGAATTTTTAAAATTATTTTATGTCAACAAGCACTAAGTCGTTTAGTAT	2.0118251056057292e-07	3.405911026705067e-07	1.8217278943339516e-07	2.7458230082760926e-07	0.0	8.904801174935086e-08	0.0	8.244791147073056e-08	0.0	0.0	0.0
GCATAAATTGGAATACGAAATAACTTGCATAAAGAAAAAAGAAAGTTTGTTT	0.0	1.7029555133525336e-07	0.0	0.0	0.0	0.0	0.0	0.0	0.0	0.0	0.0
TAACCAAGTGCAAATTGGTTTAGCCATCACAAAATTACAACACTGTTTCGTT	0.0	0.0	0.0	0.0	4.1081066336309156e-07	0.0	0.0	8.244791147073056e-08	0.0	0.0	0.0
ATAAAAATGTAAAACGCACTTTTCATACATTAACGACCAAAACTTTTTAATT	0.0	1.7029555133525336e-07	0.0	0.0	0.0	0.0	0.0	0.0	0.0	0.0	0.0
GTCTAAATCTGGCAAATAATTGGTCAGCATAAAGAAAAAAGAAAGTTTGTTT	0.0	1.7029555133525336e-07	0.0	0.0	0.0	0.0	0.0	0.0	0.0	0.0	0.0
AGCATAATTCGGAAGGTAATTTCCGTGCATAAAGAAAAAAGAAAGTTTGTTT	0.0	0.0	0.0	0.0	0.0	0.0	0.0	0.0	2.117107819008452e-07	0.0	0.0
CTCTCCACGAACAAATTTTTTGAATTACATTAACGACCAAAACTTTTTAATT	0.0	1.7029555133525336e-07	0.0	0.0	0.0	0.0	0.0	0.0	0.0	0.0	0.0
GCCTGAACTACAAAACTTTTTCGGCCCCCTCAACCCTTAACGCAGTTCGCGC	1.4082775739240107e-06	1.1920688593467736e-06	1.3662959207504635e-06	6.406920352644215e-07	1.7254047861249846e-06	9.795281292428596e-07	1.062745334760529e-06	1.7314061408853416e-06	1.587830864256339e-06	5.3091316214427764e-08	6.476516152431286e-08
ACCATAAGAGGAAAACTAGTTAAGATTCAACAAGCACTAAGTCGTTTAGTAT	3.4201026795297397e-06	3.5762065780403206e-06	5.191924498851762e-06	5.491646016552185e-06	5.4227007563928085e-06	4.007160528720789e-06	3.400785071233693e-06	2.061197786768264e-06	3.493227901363946e-06	5.840044783587055e-07	3.238258076215643e-07
CAAGCAAACCGCAAAAAGGTTCGCTGTCAACAAGCACTAAGTCGTTTAGTAT	0.0	1.7029555133525336e-07	0.0	0.0	8.216213267261832e-08	0.0	0.0	0.0	0.0	0.0	0.0
CCTAGAATATATATATCCTTTAACCAGCATAAAGAAAAAAGAAAGTTTGTTT	0.0	1.7029555133525336e-07	0.0	0.0	0.0	0.0	0.0	0.0	0.0	0.0	0.0
TGGGGAACTTTCAACGTGGTTTGTGTGCATAAAGAAAAAAGAAAGTTTGTTT	0.0	1.7029555133525336e-07	0.0	0.0	0.0	0.0	0.0	0.0	0.0	0.0	0.0
AAAAAAATTCGGAAATTCTTTAATTAACAAGAAACGGCAATTAAATTTTGAG	0.0	1.7029555133525336e-07	0.0	0.0	0.0	0.0	0.0	0.0	0.0	0.0	0.0
CACTAAATTCGAAAAAGCCTTTCATGGCATAAAGAAAAAAGAAAGTTTGTTT	0.0	1.7029555133525336e-07	0.0	0.0	0.0	0.0	0.0	0.0	0.0	0.0	0.0
CCCTGAACATTTAAGTTGCTTCCAGTCATTCAAACACGAATCGCTTTCTTAG	0.0	1.7029555133525336e-07	0.0	0.0	0.0	0.0	0.0	1.6489582294146112e-07	0.0	0.0	0.0
CCACAAACCTAGAAAGCGTTTCTCCAAGCCGAATGGATAACTAATTTAGGTG	0.0	0.0	0.0	0.0	0.0	0.0	0.0	4.122395573536528e-07	0.0	0.0	0.0
TTGTGAAACACTAAAAGCTTTCGATTGATATAAACCGAAACCATCTTCGGCA	0.0	1.7029555133525336e-07	0.0	0.0	0.0	0.0	0.0	0.0	0.0	0.0	0.0
CCTGCAAACTGAAAGAGGCTTAAGTGTCCTAAAACACAAACCCCATTCTGGG	2.0118251056057292e-07	0.0	9.108639471669758e-08	1.830548672184062e-07	0.0	0.0	0.0	1.6489582294146112e-07	0.0	0.0	0.0
GACTCAAGTATTAATTTTATTATGTAACTGCAATCACAAATATTATTGCGTC	1.307686318643724e-06	1.7029555133525336e-06	4.5543197358348786e-07	1.3729115041380463e-06	0.0	6.233360822454561e-07	3.188236004281587e-07	4.122395573536528e-07	3.1756617285126784e-07	1.6989221188616884e-06	7.124167767674415e-07
TCAACAACTCGAAACCCTTTTCTTTCCTGCGAATAACTAAAATAATTCCAAG	0.0	1.7029555133525336e-07	0.0	0.0	0.0	0.0	0.0	0.0	0.0	0.0	0.0
AAAACAAAAGAGAAATAGGTTACTGCCCCTCAACCCTTAACGCAGTTCGCGC	2.0118251056057292e-07	0.0	0.0	0.0	0.0	8.904801174935086e-08	1.062745334760529e-07	8.244791147073056e-08	0.0	0.0	0.0
GTGATAATGGTTAATCCCTTTGTAGGGTACCAAGACAAAAAACTGTTATTTA	0.0	1.7029555133525336e-07	0.0	0.0	0.0	0.0	0.0	0.0	0.0	0.0	0.0
CCTGCAATCCTGAACGTCTTTCATAGGCATAAAGAAAAAAGAAAGTTTGTTT	0.0	1.7029555133525336e-07	0.0	0.0	0.0	0.0	0.0	0.0	0.0	0.0	0.0
ACTTCAATATCAAATCGTATTGCTCATCAACAAGCACTAAGTCGTTTAGTAT	1.4082775739240107e-06	1.1920688593467736e-06	2.094987078484044e-06	3.111932742712905e-06	4.108106633630916e-06	3.7400164934727365e-06	1.4878434686647408e-06	2.390989432651186e-06	3.175661728512678e-06	3.185478972865666e-07	3.238258076215643e-07
ATGGTAAAAAATAAGCTAATTGCTTAGCATAAAGAAAAAAGAAAGTTTGTTT	0.0	1.7029555133525336e-07	0.0	0.0	0.0	0.0	0.0	0.0	0.0	0.0	0.0
GACTAAAAATGGAAGCTATTTCGTTGGATATAAACCGAAACCATCTTCGGCA	7.041387869620053e-07	6.811822053410134e-07	4.5543197358348786e-07	0.0	0.0	0.0	0.0	0.0	0.0	0.0	0.0
ATTTCAAGTCGGAATTACCTTCAATGTCAACAAGCACTAAGTCGTTTAGTAT	2.9171464031283076e-06	1.0217733080115201e-06	1.912814289050649e-06	3.203460176322108e-06	3.0399989088868778e-06	1.8700082467363682e-06	2.5505888034252697e-06	1.8963019638268028e-06	2.5405293828101427e-06	1.6458308026472606e-06	1.2953032304862573e-07
CTGGCCACGATTAGCTTTTTTTGGCAGCATAAAGAAAAAAGAAAGTTTGTTT	0.0	0.0	0.0	4.5763716804601545e-07	8.216213267261832e-08	1.7809602349870172e-07	1.062745334760529e-07	2.473437344121917e-07	2.117107819008452e-07	1.0618263242885553e-07	2.5906064609725146e-07
ACACGAATAGTCAATCGCATTGACGGGCATAAAGAAAAAAGAAAGTTTGTTT	0.0	1.7029555133525336e-07	0.0	0.0	0.0	0.0	0.0	0.0	0.0	0.0	0.0
TTGCAAAGGGGTAAGTATTTTGGGCGAACCAAACATATAATAAAATTCACTA	2.7159638925677342e-06	3.5762065780403206e-06	4.189974156968088e-06	4.393316813241748e-06	1.4789183881071297e-06	3.5619204699740347e-06	3.825883205137905e-06	2.8032289900048387e-06	2.4346739918597198e-06	1.8051047512905442e-06	1.5543638765835086e-06
CCCTTAAATTACAAAGCACTTAAAGTATTTCAAAAGGGAAACCTATTGTATA	6.035475316817188e-07	6.811822053410134e-07	9.108639471669757e-07	1.18985663691964e-06	1.8897290514702214e-06	1.5138161997389647e-06	1.3815689351886877e-06	4.946874688243834e-07	1.2702646914050713e-06	1.380374221575122e-06	6.476516152431286e-08
ATTTTAAAAATCAATGTTCTTTATGAGCATAAAGAAAAAAGAAAGTTTGTTT	3.2189201689691667e-06	2.7247288213640537e-06	4.827578919984971e-06	4.301789379632545e-06	3.4508095722499692e-06	3.5619204699740347e-06	2.6568633369013226e-06	2.638333167063378e-06	2.4346739918597198e-06	2.336017913434822e-06	1.2953032304862572e-06
ATCTCAACATCTAAATTCATTGGCTGAGCCGAATGGATAACTAATTTAGGTG	3.017737658408594e-07	0.0	0.0	0.0	0.0	0.0	1.062745334760529e-07	8.244791147073056e-08	0.0	0.0	0.0
TATACAAGGTGTAAATCTGTTCAGGTCCCTCAACCCTTAACGCAGTTCGCGC	1.106503808083151e-06	1.5326599620172803e-06	2.1860734732007417e-06	1.281384070528843e-06	5.587025021738045e-06	2.226200293733772e-06	2.8694124038534287e-06	1.6489582294146112e-06	3.8107940742152136e-06	1.380374221575122e-06	7.771819382917543e-07
TGATTAATTACCAAAAGGTTTATCACTCGTAAACGATGAATGTGTTTCATGA	0.0	1.7029555133525336e-07	0.0	0.0	0.0	0.0	0.0	1.6489582294146112e-07	0.0	0.0	0.0
TACCGAAAGGTGAATAGTTTTTGTTTGCATAAAGAAAAAAGAAAGTTTGTTT	2.0118251056057292e-07	6.811822053410134e-07	9.108639471669758e-08	9.152743360920309e-07	2.4648639801785497e-07	8.904801174935086e-08	6.376472008563174e-07	4.122395573536528e-07	3.1756617285126784e-07	5.3091316214427764e-08	4.5335613067019e-07
AAGACAACTCTTAACCCCTTTTCCCCGCATAAAGAAAAAAGAAAGTTTGTTT	0.0	1.7029555133525336e-07	0.0	0.0	8.216213267261832e-08	0.0	0.0	0.0	0.0	0.0	0.0
AGGATAACAGAAGATGAATTTTTCAATCAACAAGCACTAAGTCGTTTAGTAT	0.0	1.7029555133525336e-07	0.0	0.0	0.0	0.0	0.0	0.0	0.0	0.0	0.0
ATTTTAATAAATAAATAGTTTAAGCGGCATAAAGAAAAAAGAAAGTTTGTTT	0.0	0.0	0.0	0.0	0.0	0.0	0.0	0.0	0.0	2.1236526485771106e-07	0.0
CGGTTAAAATGAAAGGACATTCATTAAACCAAACATATAATAAAATTCACTA	0.0	1.7029555133525336e-07	0.0	0.0	0.0	0.0	0.0	0.0	0.0	0.0	0.0
TGTAGAACTACTAATTGAATTTATTAGCATAAAGAAAAAAGAAAGTTTGTTT	0.0	1.7029555133525336e-07	0.0	0.0	0.0	0.0	0.0	0.0	0.0	0.0	0.0
AGCTGAAGCTATAAAATCTTTCGGACAAGAGAACAGATAACCTAATTTGAGT	6.035475316817188e-07	3.405911026705067e-07	3.643455788667903e-07	5.491646016552185e-07	1.6432426534523664e-07	1.7809602349870172e-07	3.188236004281587e-07	6.595832917658445e-07	2.117107819008452e-07	0.0	0.0
TCATTAATAAGTAAGTGTGTTGCAGTTCAACAAGCACTAAGTCGTTTAGTAT	0.0	0.0	0.0	0.0	0.0	0.0	2.125490669521058e-07	0.0	1.058553909504226e-07	5.3091316214427764e-08	3.8859096914587716e-07
ACTAAAAACTCCAAAAGTTTTCCTACTCAACAAGCACTAAGTCGTTTAGTAT	0.0	1.7029555133525336e-07	0.0	0.0	0.0	0.0	0.0	0.0	0.0	0.0	0.0
CAAAGAAGGGAAAAATATCTTCCGGATCAACAAGCACTAAGTCGTTTAGTAT	9.053212975225781e-07	1.1920688593467736e-06	8.197775524502782e-07	9.15274336092031e-08	2.4648639801785497e-07	3.5619204699740345e-07	0.0	8.244791147073056e-08	1.058553909504226e-07	0.0	0.0
CTCTAAAGGATAAACTATTTTCAACGATCCAAACGCATAATTACTTTTAACC	0.0	0.0	0.0	0.0	0.0	0.0	0.0	3.2979164588292224e-07	0.0	0.0	0.0
TTACAAAATAATAATCTGATTTTAGGTCAACAAGCACTAAGTCGTTTAGTAT	0.0	1.7029555133525336e-07	0.0	0.0	0.0	0.0	0.0	0.0	0.0	0.0	0.0
ACCAGAACATCGAACATCATTGAGGGTCGTAAACGATGAATGTGTTTCATGA	0.0	1.7029555133525336e-07	0.0	0.0	8.216213267261832e-08	0.0	0.0	0.0	0.0	0.0	0.0
CCCCCAAGTTCCAAAGCCCCTTCATTGCATAAAGAAAAAAGAAAGTTTGTTT	0.0	1.7029555133525336e-07	0.0	9.15274336092031e-08	0.0	0.0	0.0	0.0	0.0	0.0	0.0
TGGAAAACGCGTAACCCTATTGTTTTGCATAAAGAAAAAAGAAAGTTTGTTT	4.0236502112114584e-07	0.0	1.8217278943339516e-07	5.491646016552185e-07	2.4648639801785497e-07	3.5619204699740345e-07	0.0	8.244791147073056e-08	2.117107819008452e-07	0.0	0.0
GGATTAAATCCAAATGTAATATCTACGCATAAAGAAAAAAGAAAGTTTGTTT	0.0	1.7029555133525336e-07	0.0	0.0	0.0	0.0	0.0	0.0	0.0	0.0	0.0
GTTCAAGGGCGAAGGACGTTGGGAGAGCATAAAGAAAAAAGAAAGTTTGTTT	0.0	1.7029555133525336e-07	0.0	0.0	8.216213267261832e-08	0.0	0.0	0.0	0.0	0.0	0.0
TATGAAAGAGATAATAGAGTTTGGTTGCATAAAGAAAAAAGAAAGTTTGTTT	4.928971508734036e-06	3.5762065780403206e-06	4.007801367534693e-06	5.583173450161389e-06	5.176214358374954e-06	5.610024740209105e-06	4.888628539898434e-06	5.853801714421869e-06	5.1869141565707075e-06	4.300396613368649e-06	2.4610761379238887e-06
AGATAAATTTGAAAATACATTACCAAACAAGAAACGGCAATTAAATTTTGAG	1.106503808083151e-06	5.108866540057601e-07	5.465183683001854e-07	7.322194688736248e-07	4.929727960357099e-07	7.123840939948069e-07	3.188236004281587e-07	0.0	1.058553909504226e-07	4.778218459298498e-07	1.2953032304862573e-07
TAGAAAAGGGCAAAGTGGGTTTGATGTCAACAAGCACTAAGTCGTTTAGTAT	0.0	0.0	0.0	0.0	0.0	0.0	2.125490669521058e-07	0.0	0.0	0.0	0.0
TCAGCAATTGGGAAGAGCCTTCATCTGATATAAACCGAAACCATCTTCGGCA	7.041387869620053e-07	6.811822053410134e-07	1.8217278943339516e-07	0.0	8.216213267261832e-08	0.0	0.0	8.244791147073056e-08	0.0	0.0	0.0
ATGGAAACACCAAATCTAATTTAAACGCATAAAGAAAAAAGAAAGTTTGTTT	0.0	1.7029555133525336e-07	0.0	0.0	0.0	0.0	0.0	0.0	0.0	0.0	0.0
AGGATAAAAACCAACTGCCTTATGCCGCATAAAGAAAAAAGAAAGTTTGTTT	0.0	1.7029555133525336e-07	0.0	0.0	0.0	0.0	0.0	0.0	0.0	0.0	0.0
GAGGTAACTAAAAATAGTTTTTTACTCCCCAAATAGGCAAAGCTTTTCCCAA	3.017737658408594e-07	1.7029555133525336e-07	2.732591841500927e-07	8.237469024828278e-07	8.216213267261832e-08	2.671440352480526e-07	9.564708012844762e-07	2.473437344121917e-07	4.234215638016904e-07	3.875666083653227e-06	3.950674852983084e-06
CTCCCACCTTGAAAAGATTTGGGGCCATTTCAAAAGGGAAACCTATTGTATA	0.0	1.7029555133525336e-07	0.0	0.0	0.0	0.0	0.0	0.0	0.0	0.0	0.0
GTCAGAATAGATAAGGGGTTCAACGATCAACAAGCACTAAGTCGTTTAGTAT	0.0	0.0	0.0	0.0	0.0	0.0	2.125490669521058e-07	8.244791147073056e-08	0.0	0.0	0.0
ATATTAATATGCAAGGATATTTGGAAGCCAAAATTGGCAACCCCATTTTACG	0.0	0.0	0.0	0.0	0.0	0.0	0.0	3.2979164588292224e-07	0.0	0.0	0.0
ACTTCAATTTGGAAGTATATTTTGTTGCATAAAGAAAAAAGAAAGTTTGTTT	6.035475316817188e-07	5.108866540057601e-07	1.1841231313170683e-06	1.18985663691964e-06	4.929727960357099e-07	6.233360822454561e-07	1.062745334760529e-07	0.0	8.468431276033808e-07	7.432784270019888e-07	1.2953032304862573e-07
CTAAAAATTCTAAAATAGTTCCTAAGGCATAAAGAAAAAAGAAAGTTTGTTT	0.0	1.7029555133525336e-07	0.0	0.0	0.0	0.0	0.0	0.0	0.0	0.0	0.0
CTTGAAATCACAAATTGTATTGAAAATCAACAAGCACTAAGTCGTTTAGTAT	3.017737658408594e-07	1.7029555133525336e-07	0.0	9.15274336092031e-08	0.0	0.0	0.0	0.0	0.0	0.0	0.0
AGTATAAACTGTAAAGCGTTTCGCCTTCCTAAAACACAAACCCCATTCTGGG	0.0	1.7029555133525336e-07	0.0	0.0	0.0	0.0	0.0	3.2979164588292224e-07	1.058553909504226e-07	0.0	0.0
TTCGCAATATTCAATGTGTTTATCAAAACCAAACATATAATAAAATTCACTA	0.0	1.7029555133525336e-07	0.0	0.0	0.0	0.0	0.0	0.0	0.0	0.0	0.0
TTACCAGCTGTAAATTTGTTTTTGAAATTTCAAAAGGGAAACCTATTGTATA	0.0	1.7029555133525336e-07	0.0	0.0	0.0	0.0	0.0	0.0	0.0	0.0	0.0
CTTACAACTTTTAATCCCTTTCTCCCACTGCAATCACAAATATTATTGCGTC	2.112416360886016e-06	2.384137718693547e-06	3.5523693939512056e-06	2.562768141057686e-06	3.0399989088868778e-06	2.4933443289818245e-06	1.5941180021407936e-06	2.4734373441219167e-06	2.5405293828101427e-06	1.380374221575122e-06	5.181212921945029e-07
TACCTAAGTCATAAGTCGTTTTTTGTAACCAAACATATAATAAAATTCACTA	0.0	1.7029555133525336e-07	0.0	0.0	0.0	0.0	0.0	0.0	0.0	0.0	0.0
CATTGAAAGGGCAACACTTTTCCGCAGCATAAAGAAAAAAGAAAGTTTGTTT	0.0	1.7029555133525336e-07	0.0	0.0	0.0	0.0	0.0	0.0	0.0	0.0	0.0
TTCGGAATAAATAAGTAGCTTCATCCGCATAAAGAAAAAAGAAAGTTTGTTT	0.0	1.7029555133525336e-07	0.0	0.0	0.0	0.0	0.0	0.0	0.0	0.0	0.0
CACGTATCCGGTGAGGCTCGCCCCTTGCATAAAGAAAAAAGAAAGTTTGTTT	0.0	1.7029555133525336e-07	0.0	0.0	0.0	0.0	0.0	0.0	0.0	0.0	0.0
CGGTAAACATTGAATGTTTTTAAGTGTCAACAAGCACTAAGTCGTTTAGTAT	0.0	1.7029555133525336e-07	0.0	0.0	0.0	0.0	0.0	0.0	0.0	0.0	0.0
TGCATAAACAACAAGTGAGTTCCCAGGCATAAAGAAAAAAGAAAGTTTGTTT	0.0	1.7029555133525336e-07	0.0	2.7458230082760926e-07	0.0	8.904801174935086e-08	0.0	8.244791147073056e-08	0.0	0.0	0.0
TGTACAATATTGAACTATATTGCCAGGCATAAAGAAAAAAGAAAGTTTGTTT	3.017737658408594e-07	1.7029555133525336e-07	3.643455788667903e-07	2.7458230082760926e-07	0.0	0.0	0.0	7.420312032365751e-07	2.117107819008452e-07	0.0	0.0
TCAGCAATCTATAACTGAATTCTGTGCCCTCAACCCTTAACGCAGTTCGCGC	0.0	0.0	0.0	0.0	0.0	0.0	0.0	0.0	2.117107819008452e-07	0.0	0.0
ATGTTAATACGAAATGGTATTTAGGTGCATAAAGAAAAAAGAAAGTTTGTTT	0.0	1.7029555133525336e-07	0.0	0.0	0.0	0.0	0.0	0.0	0.0	5.3091316214427764e-08	0.0
TAGAGAATAGCAAACTGAATTACCATGCATAAAGAAAAAAGAAAGTTTGTTT	0.0	1.7029555133525336e-07	0.0	0.0	0.0	0.0	0.0	0.0	0.0	0.0	0.0
CACCCAAGCGAGAAGGGGGTTGACGGTCAACAAGCACTAAGTCGTTTAGTAT	1.2674498165316094e-05	1.1239506388126722e-05	1.3936218391654728e-05	1.4644389377472494e-05	2.834593577205332e-05	2.8406315748042928e-05	4.856746179855618e-05	2.9433904395050807e-05	2.2653053663390437e-05	4.141122664725365e-06	1.5543638765835086e-06
TCACAAAAACCAAATCCGCTTGTAGTGCATAAAGAAAAAAGAAAGTTTGTTT	0.0	0.0	0.0	0.0	2.4648639801785497e-07	2.671440352480526e-07	0.0	0.0	0.0	0.0	0.0
CTTAAAAGTTCATTGAGCGTTAACTTGATATAAACCGAAACCATCTTCGGCA	0.0	1.7029555133525336e-07	0.0	0.0	0.0	0.0	0.0	0.0	0.0	0.0	0.0
TGGGAAATCCTAAATTACCTTTCTTCGCATAAAGAAAAAAGAAAGTTTGTTT	9.053212975225781e-07	1.7029555133525336e-07	1.8217278943339516e-07	8.237469024828278e-07	8.216213267261832e-08	8.904801174935086e-08	0.0	8.244791147073056e-08	0.0	0.0	0.0
ATATCAACCCGTAAACATATTCCCGGCCCTCAACCCTTAACGCAGTTCGCGC	0.0	0.0	0.0	0.0	0.0	0.0	0.0	0.0	2.117107819008452e-07	1.0618263242885553e-07	2.5906064609725146e-07
AGCTCAACCAGTAAACTTATTCCCGGCCCTCAACCCTTAACGCAGTTCGCGC	0.0	0.0	0.0	0.0	0.0	0.0	0.0	0.0	0.0	0.0	2.5906064609725146e-07
TCCGAAATTGACAATGATATTGCGTTACTAAAAGTCCAAAATATTTTTGATA	0.0	1.7029555133525336e-07	0.0	0.0	0.0	0.0	0.0	0.0	0.0	0.0	0.0
TGGGTAACACGCAATAGCTTTGTTTTAAGAGAACAGATAACCTAATTTGAGT	0.0	1.7029555133525336e-07	0.0	0.0	0.0	0.0	0.0	0.0	0.0	0.0	0.0
TTTAGAATCTAAAACGGTTTTAAGTAGCATAAAGAAAAAAGAAAGTTTGTTT	2.0118251056057292e-07	0.0	3.643455788667903e-07	9.15274336092031e-08	0.0	0.0	0.0	8.244791147073056e-08	0.0	0.0	0.0
GCGGTAATTGCGAAAATCGTTGACTAAACCAAACATATAATAAAATTCACTA	2.5147813820071617e-06	1.7029555133525336e-06	9.108639471669757e-07	7.322194688736248e-07	5.751349287083282e-07	6.233360822454561e-07	3.188236004281587e-07	8.244791147073056e-08	3.1756617285126784e-07	8.494610594308442e-07	2.5906064609725146e-07
CTAACAAAAATTAATACCTTTGCAGAAGCCGAATGGATAACTAATTTAGGTG	0.0	0.0	0.0	0.0	0.0	0.0	0.0	3.2979164588292224e-07	0.0	0.0	0.0
GGAATACATCTTACTAGATTGTCCCAACATTAACGACCAAAACTTTTTAATT	0.0	1.7029555133525336e-07	0.0	0.0	0.0	0.0	0.0	0.0	0.0	0.0	0.0
ATTTGAAATGAGAATCAGATTAAAGAGCATAAAGAAAAAAGAAAGTTTGTTT	8.047300422422917e-07	0.0	7.286911577335806e-07	8.237469024828278e-07	3.286485306904733e-07	9.795281292428596e-07	6.376472008563174e-07	5.77135380295114e-07	1.1644093004546486e-06	5.309131621442776e-07	3.8859096914587716e-07
GGCATAAGACGCAACCGACTTTGGGACTGCGAATAACTAAAATAATTCCAAG	6.035475316817188e-07	5.108866540057601e-07	3.643455788667903e-07	6.406920352644215e-07	5.751349287083282e-07	4.4524005874675434e-07	2.125490669521058e-07	4.122395573536528e-07	3.1756617285126784e-07	0.0	0.0
AGTCAAAATTATAAAATCATTTCCAGTCAACAAGCACTAAGTCGTTTAGTAT	1.307686318643724e-06	1.5326599620172803e-06	1.912814289050649e-06	8.237469024828278e-07	7.394591940535648e-07	8.904801174935087e-07	1.8066670690928997e-06	1.0718228491194973e-06	6.351323457025357e-07	3.716392135009944e-07	1.2953032304862573e-07
CAGTAAATAATGAATTCTTTTCAGGGGCATAAAGAAAAAAGAAAGTTTGTTT	0.0	1.7029555133525336e-07	9.108639471669758e-08	0.0	0.0	0.0	0.0	0.0	0.0	0.0	0.0
TTAAGAACCCCCAAACATATTGGTTAGCATAAAGAAAAAAGAAAGTTTGTTT	2.213007616166302e-06	2.895024372699307e-06	3.5523693939512056e-06	3.7526247779773264e-06	3.122161041559496e-06	3.0276323994779294e-06	1.8066670690928997e-06	2.061197786768264e-06	2.4346739918597198e-06	2.813839759364672e-06	6.476516152431286e-07
GTCCAAAGCCACAAAGGGGTTGAAAAGCATAAAGAAAAAAGAAAGTTTGTTT	2.0118251056057292e-07	0.0	0.0	0.0	0.0	0.0	0.0	0.0	0.0	5.3091316214427764e-08	0.0
TTCAGAAGTCTCAAAAGATTTCCGAGAGCCGAATGGATAACTAATTTAGGTG	3.017737658408594e-07	1.7029555133525336e-07	1.8217278943339516e-07	9.15274336092031e-08	1.6432426534523664e-07	1.2466721644909122e-06	0.0	4.534635130890181e-06	0.0	0.0	0.0
AATTGAAACCGGAAAGTTTTTACCATGCATAAAGAAAAAAGAAAGTTTGTTT	2.0118251056057292e-07	0.0	0.0	0.0	0.0	0.0	0.0	0.0	0.0	0.0	0.0
TTATAAAATCATAAGATATTTAATGGTCAACAAGCACTAAGTCGTTTAGTAT	0.0	1.7029555133525336e-07	0.0	9.15274336092031e-08	0.0	1.7809602349870172e-07	0.0	3.2979164588292224e-07	0.0	2.1236526485771106e-07	6.476516152431286e-08
AAGCAAATATGTAAGACGGTTCCTACCTGCGAATAACTAAAATAATTCCAAG	2.0118251056057292e-07	1.7029555133525336e-07	9.108639471669758e-08	1.830548672184062e-07	2.4648639801785497e-07	8.904801174935087e-07	4.250981339042116e-07	5.77135380295114e-07	7.409877366529583e-07	0.0	0.0
TTCACAACCATCAACCCTATTAAGGATCAACAAGCACTAAGTCGTTTAGTAT	0.0	1.7029555133525336e-07	0.0	0.0	0.0	0.0	0.0	0.0	0.0	0.0	0.0
AGACAAACGGTTAACACGTTTCTTAGGCATAAAGAAAAAAGAAAGTTTGTTT	0.0	1.7029555133525336e-07	0.0	1.830548672184062e-07	0.0	8.904801174935086e-08	0.0	8.244791147073056e-08	0.0	0.0	0.0
CTGTAAATATAGAAGTCATTTACTCACCCTCAACCCTTAACGCAGTTCGCGC	0.0	1.7029555133525336e-07	0.0	0.0	0.0	0.0	0.0	0.0	0.0	0.0	0.0
CCGGCAAGCGGGAAGCAATTTCACAAGCATAAAGAAAAAAGAAAGTTTGTTT	0.0	1.7029555133525336e-07	0.0	0.0	8.216213267261832e-08	0.0	0.0	0.0	0.0	0.0	0.0
ATGTAAAGTATTAAGCCCATTACAAGAACCAAACATATAATAAAATTCACTA	0.0	1.7029555133525336e-07	0.0	0.0	0.0	0.0	0.0	0.0	0.0	0.0	0.0
ACAATAATCTTAAAAGTTCTTTCATGGCATAAAGAAAAAAGAAAGTTTGTTT	0.0	1.7029555133525336e-07	0.0	0.0	0.0	0.0	0.0	0.0	0.0	0.0	0.0
GACCTAACCTTTAAGGTAGTTACTAGGATATAAACCGAAACCATCTTCGGCA	1.911233850325443e-06	6.811822053410134e-07	1.8217278943339516e-07	9.15274336092031e-08	0.0	8.904801174935086e-08	0.0	0.0	0.0	0.0	0.0
CCCAGAACTAAGAAGTATTTTTACGAGCATAAAGAAAAAAGAAAGTTTGTTT	2.0118251056057292e-07	0.0	0.0	0.0	0.0	0.0	0.0	0.0	0.0	0.0	0.0
AACGCAATAGTCAATATGCTTATAGATCAACAAGCACTAAGTCGTTTAGTAT	3.017737658408594e-07	0.0	0.0	0.0	0.0	0.0	0.0	0.0	0.0	0.0	0.0
TTCCAAACTGAGAACTCTATTCAATTGCATAAAGAAAAAAGAAAGTTTGTTT	0.0	1.7029555133525336e-07	0.0	0.0	0.0	0.0	0.0	0.0	0.0	0.0	0.0
AGGAGAAGAGCAAAGGGGGTTGGGGGCCCTCAACCCTTAACGCAGTTCGCGC	5.029562764014323e-07	1.7029555133525336e-06	6.37604763016883e-07	4.5763716804601545e-07	2.547026112851168e-06	8.014321057441578e-07	1.4878434686647408e-06	4.122395573536528e-07	1.1644093004546486e-06	5.3091316214427764e-08	0.0
AATGAAATTTCTAAATAAATTTATGGGCATAAAGAAAAAAGAAAGTTTGTTT	2.112416360886016e-06	3.746502129375574e-06	2.0039006837673467e-06	2.6542955746668898e-06	3.286485306904733e-07	9.795281292428596e-07	2.125490669521058e-07	4.122395573536528e-07	8.468431276033808e-07	1.2741915891462664e-06	7.771819382917543e-07
ACCGTAAAAATGAAATTTTTTTTTGTGCATAAAGAAAAAAGAAAGTTTGTTT	0.0	1.7029555133525336e-07	0.0	0.0	0.0	0.0	0.0	0.0	0.0	0.0	0.0
TATAGAATTGGTAATGACATTTGGGTGCATAAAGAAAAAAGAAAGTTTGTTT	2.5147813820071617e-06	1.1920688593467736e-06	1.7306414996172537e-06	1.4644389377472495e-06	1.6432426534523662e-06	1.5138161997389647e-06	1.3815689351886877e-06	1.5665103179438806e-06	1.2702646914050713e-06	8.494610594308442e-07	6.476516152431286e-08
GGCCTAAACGGAAACGTGTTTCGTAAAACCAAACATATAATAAAATTCACTA	0.0	0.0	0.0	0.0	0.0	0.0	0.0	0.0	0.0	0.0	4.5335613067019e-07
ATACAAATCAAAAAACGGTTTAGCACGCATAAAGAAAAAAGAAAGTTTGTTT	0.0	1.7029555133525336e-07	0.0	0.0	0.0	0.0	0.0	0.0	0.0	5.3091316214427764e-08	0.0
GTTACAACCTCAAATTAGATTCAAACGCATAAAGAAAAAAGAAAGTTTGTTT	4.627197742893178e-06	3.2356154753698136e-06	4.098887762251391e-06	5.857755750988998e-06	4.84756582768448e-06	4.808592634464947e-06	3.6133341381857994e-06	4.3697393079487195e-06	5.504480329421975e-06	2.6545658107213886e-06	1.2305380689619443e-06
ATTAAAACCTCAAACTGTGTTATTGCGTACGAACTAAAAATTATATTTGCCA	0.0	0.0	0.0	0.0	0.0	0.0	0.0	4.946874688243834e-07	0.0	0.0	0.0
GTGGTAATGAGGAAGTCTGTTAATAGTCAACAAGCACTAAGTCGTTTAGTAT	0.0	0.0	0.0	0.0	4.929727960357099e-07	0.0	0.0	0.0	0.0	0.0	0.0
ACTTGAAACACTAACAGAATTCGCTCATTTCAAAAGGGAAACCTATTGTATA	0.0	0.0	0.0	0.0	0.0	0.0	0.0	0.0	0.0	0.0	3.238258076215643e-07
AAAGCAAATAATAACTGAGTTGTACTGATATAAACCGAAACCATCTTCGGCA	3.017737658408594e-07	0.0	0.0	0.0	0.0	0.0	0.0	0.0	0.0	0.0	0.0
CCCATAACAGGTAAGGGCGTTTTAGGGCATAAAGAAAAAAGAAAGTTTGTTT	0.0	1.7029555133525336e-07	0.0	9.15274336092031e-08	0.0	0.0	0.0	0.0	0.0	0.0	0.0
ACCTCAATACCAAAAGTATTTCTTTTAAGAGAACAGATAACCTAATTTGAGT	0.0	1.7029555133525336e-07	0.0	0.0	0.0	0.0	0.0	0.0	0.0	0.0	0.0
GATCAAAAGCTAAATTGTGTTGCCTTGCCAAAATTGGCAACCCCATTTTACG	0.0	1.7029555133525336e-07	0.0	0.0	0.0	0.0	0.0	1.6489582294146112e-07	0.0	0.0	0.0
GTATGAAGAATAAATTAATTTGTATTGCATAAAGAAAAAAGAAAGTTTGTTT	0.0	1.7029555133525336e-07	9.108639471669758e-08	9.15274336092031e-08	0.0	0.0	0.0	0.0	0.0	0.0	0.0
ACCACAATTGTGAAAATGTTTCACGTGCATAAAGAAAAAAGAAAGTTTGTTT	2.615372637287448e-06	1.1920688593467736e-06	4.098887762251391e-06	4.118734512414139e-06	5.4227007563928085e-06	4.808592634464947e-06	6.58902107551528e-06	4.699530953831642e-06	5.1869141565707075e-06	2.707657126935816e-06	8.419470998160672e-07
TTGTCAACCCCAAGGGGGTTGCGGGGAACCAAACATATAATAAAATTCACTA	0.0	1.7029555133525336e-07	0.0	0.0	0.0	0.0	0.0	0.0	0.0	0.0	0.0
GAGAAAACTTGGAACTAATTTAGGCTGCATAAAGAAAAAAGAAAGTTTGTTT	0.0	0.0	0.0	0.0	0.0	0.0	0.0	0.0	0.0	3.716392135009944e-07	1.9429548457293858e-07
AGTCGAATTTTTAACCGAATTGAGACAACCAAACATATAATAAAATTCACTA	0.0	1.7029555133525336e-07	0.0	0.0	0.0	0.0	0.0	0.0	0.0	0.0	0.0
AAGAAAATGACTAATGTAATTAATACGCATAAAGAAAAAAGAAAGTTTGTTT	6.035475316817188e-07	1.7029555133525336e-07	5.465183683001854e-07	1.830548672184062e-07	4.929727960357099e-07	5.342880704961052e-07	2.125490669521058e-07	2.473437344121917e-07	8.468431276033808e-07	2.654565810721388e-07	0.0
GAGTGAATCTTTAAAGTTTTTTCCAAGCATAAAGAAAAAAGAAAGTTTGTTT	0.0	1.7029555133525336e-07	0.0	0.0	0.0	0.0	0.0	0.0	0.0	0.0	0.0
TCATGAAGATTTAAGACATTTTGTAAGCATAAAGAAAAAAGAAAGTTTGTTT	5.029562764014323e-07	6.811822053410134e-07	4.5543197358348786e-07	7.322194688736248e-07	2.4648639801785497e-07	1.0685761409922105e-06	6.376472008563174e-07	8.244791147073056e-07	1.9053970371076068e-06	3.716392135009944e-07	6.476516152431286e-08
TTCGCAAGGATAAACCGAATTATTTAAACCAAACATATAATAAAATTCACTA	1.911233850325443e-06	1.3623644106820268e-06	1.1841231313170683e-06	7.322194688736248e-07	1.6432426534523664e-07	1.7809602349870172e-07	2.125490669521058e-07	5.77135380295114e-07	1.058553909504226e-07	4.778218459298498e-07	3.238258076215643e-07
CCGTAAAAGCACAAGGGGGTTATATGCCCCAAATAGGCAAAGCTTTTCCCAA	1.106503808083151e-06	1.1920688593467736e-06	1.0930367366003708e-06	1.006801769701234e-06	1.4789183881071297e-06	1.6028642114883156e-06	1.3815689351886877e-06	9.069270261780362e-07	7.409877366529583e-07	2.1236526485771106e-07	1.9429548457293858e-07
GGAAAAATATTTAAAGTGGTTAACTGGCATAAAGAAAAAAGAAAGTTTGTTT	0.0	0.0	7.286911577335806e-07	1.830548672184062e-07	0.0	2.671440352480526e-07	0.0	2.473437344121917e-07	0.0	0.0	0.0
CGCCAAAGCTGAAACTGAGTTTCCTAGATATAAACCGAAACCATCTTCGGCA	1.7100513397648698e-06	1.7029555133525336e-07	9.108639471669758e-08	0.0	8.216213267261832e-08	0.0	0.0	0.0	0.0	0.0	0.0
TAATATAACCAAGAATTCTATTCCACCCCTCAACCCTTAACGCAGTTCGCGC	0.0	1.7029555133525336e-07	0.0	0.0	0.0	8.904801174935086e-08	0.0	0.0	0.0	0.0	0.0
TATTCAATCCTGAATAGACTTCAAGAATTTCAAAAGGGAAACCTATTGTATA	1.7100513397648698e-06	1.0217733080115201e-06	1.6395551049005565e-06	1.3729115041380463e-06	1.3967562554345113e-06	1.3357201762402631e-06	8.501962678084232e-07	8.244791147073056e-07	1.6936862552067616e-06	2.654565810721388e-07	6.476516152431286e-08
CTATTAAAAGCCAAAATGTTCCATCACCCTCAACCCTTAACGCAGTTCGCGC	2.0118251056057292e-07	0.0	9.108639471669758e-08	0.0	0.0	0.0	1.062745334760529e-07	0.0	2.117107819008452e-07	0.0	0.0
AACTAAAACGTCAAGACAATTACCTAGCATAAAGAAAAAAGAAAGTTTGTTT	0.0	1.7029555133525336e-07	0.0	0.0	0.0	0.0	0.0	0.0	0.0	0.0	0.0
GCCACAACCGGAAAATCATTTAAGAGGCATAAAGAAAAAAGAAAGTTTGTTT	2.112416360886016e-06	1.873251064687787e-06	2.3682462626341367e-06	1.7390212385748588e-06	1.4789183881071297e-06	2.9385843877285787e-06	2.125490669521058e-06	1.4016144950024194e-06	1.1644093004546486e-06	1.8051047512905442e-06	3.8859096914587716e-07
TCTCAAAACAGGAACCTCGTTCAAGGAACCAAACATATAATAAAATTCACTA	0.0	1.7029555133525336e-07	0.0	0.0	0.0	0.0	0.0	0.0	0.0	0.0	0.0
CATCCAACTTTAAACGAGTTTTGTTCGCATAAAGAAAAAAGAAAGTTTGTTT	4.426015232332604e-06	2.895024372699307e-06	2.094987078484044e-06	3.7526247779773264e-06	3.2043231742321145e-06	3.0276323994779294e-06	3.188236004281587e-06	2.4734373441219167e-06	4.763492592769017e-06	3.185478972865666e-06	5.828864537188157e-07
ACAACAAATAATATAATTCTTAAATAGATATAAACCGAAACCATCTTCGGCA	0.0	1.7029555133525336e-07	0.0	0.0	0.0	0.0	0.0	0.0	0.0	0.0	0.0
AAGAAAACATCGAAATACCTTTTCCCCCCTCAACCCTTAACGCAGTTCGCGC	0.0	1.7029555133525336e-07	0.0	0.0	1.6432426534523664e-07	0.0	2.125490669521058e-07	8.244791147073056e-08	1.058553909504226e-07	0.0	0.0
TTTTGAAGTGCTAATGCGTTTCAGATTCAACAAGCACTAAGTCGTTTAGTAT	5.029562764014323e-07	0.0	0.0	0.0	0.0	0.0	0.0	0.0	0.0	0.0	0.0
CGCACAAATCTTAAGCAAATTTCTTTAAGAGAACAGATAACCTAATTTGAGT	4.0236502112114584e-07	1.7029555133525336e-07	9.108639471669758e-08	0.0	0.0	0.0	0.0	0.0	0.0	0.0	0.0
AGTACAACCAGGAATTAGTTTCGATGGATATAAACCGAAACCATCTTCGGCA	0.0	1.7029555133525336e-07	0.0	0.0	0.0	0.0	0.0	0.0	0.0	0.0	0.0
GTCCAAACGAGCAATTAGCTTCTCGGAAGAGAACAGATAACCTAATTTGAGT	0.0	0.0	0.0	3.661097344368124e-07	0.0	1.7809602349870172e-07	6.376472008563174e-07	1.6489582294146112e-07	7.409877366529583e-07	4.247305297154221e-07	0.0
TGATAAAATTGCAATCTCGTTACGCTAGCCGAATGGATAACTAATTTAGGTG	0.0	0.0	0.0	0.0	0.0	0.0	0.0	4.946874688243834e-07	0.0	0.0	0.0
GGCAGAAGGTAGAATGTTGTTTTATGTCACAAAATTACAACACTGTTTCGTT	2.0118251056057292e-07	0.0	0.0	0.0	0.0	0.0	0.0	0.0	0.0	0.0	0.0
GTTTAAATGGTTAATGCGGTTATGCGTCAACAAGCACTAAGTCGTTTAGTAT	0.0	0.0	0.0	6.406920352644215e-07	1.6432426534523664e-07	5.342880704961052e-07	0.0	2.473437344121917e-07	3.1756617285126784e-07	4.778218459298498e-07	1.0362425843890058e-06
ACTTTAAGCTCAAAATGATTTATATGGCCAAAATTGGCAACCCCATTTTACG	0.0	0.0	0.0	0.0	0.0	0.0	0.0	2.473437344121917e-07	0.0	0.0	0.0
ATGAGAACCTAAAACAATATTATAATGCATAAAGAAAAAAGAAAGTTTGTTT	1.106503808083151e-06	1.7029555133525336e-06	7.286911577335806e-07	1.4644389377472495e-06	0.0	8.904801174935086e-08	0.0	0.0	0.0	9.556436918596997e-07	1.9429548457293858e-07
ATAAAAATACATAAGACATTTGAGTCCCCTCAACCCTTAACGCAGTTCGCGC	0.0	1.7029555133525336e-07	0.0	0.0	0.0	0.0	0.0	0.0	0.0	0.0	0.0
CTTGTAAACCGTTAATGGGCTGGTTAGCATAAAGAAAAAAGAAAGTTTGTTT	0.0	1.7029555133525336e-07	0.0	0.0	0.0	0.0	0.0	0.0	0.0	0.0	0.0
ATTTTAACGTGTAATGAAATTGACATGCATAAAGAAAAAAGAAAGTTTGTTT	4.023650211211458e-06	3.5762065780403206e-06	5.374097288285157e-06	2.928877875494499e-06	4.84756582768448e-06	3.829064505222088e-06	4.676079472946328e-06	3.7926039276536056e-06	4.4459264199177495e-06	2.0705613323626826e-06	6.476516152431286e-07
CAGGTAATTTACAACCTTGTTAATTGCCCTCAACCCTTAACGCAGTTCGCGC	1.2070950633634375e-06	3.405911026705067e-07	8.197775524502782e-07	9.152743360920309e-07	1.1502698574166564e-06	1.1576241527415613e-06	1.9129416025689523e-06	1.9787498752975334e-06	3.9166494651656365e-06	3.5040268701522327e-06	1.6191290381078215e-06
AAACTAATAGCCAATCAGTTTCTTATCCCTCAACCCTTAACGCAGTTCGCGC	0.0	1.7029555133525336e-07	0.0	0.0	0.0	0.0	0.0	0.0	0.0	0.0	0.0
GGCATAACCTAAAACTATCTTTTTCAGCATAAAGAAAAAAGAAAGTTTGTTT	3.6212851900903126e-06	3.916797680710827e-06	6.0117020513020396e-06	6.956084954299435e-06	5.8335114197559e-06	5.699072751958455e-06	5.313726673802645e-06	5.6889058914804084e-06	4.8693479837194395e-06	2.4952918620781053e-06	1.2953032304862572e-06
CCCACAACGCAGAAGGAACTTGCGGTGTACGAACTAAAAATTATATTTGCCA	0.0	0.0	0.0	0.0	0.0	0.0	0.0	2.473437344121917e-07	0.0	0.0	0.0
TGTCTAAAAGGGAATATACTTGCCAGAACCAAACATATAATAAAATTCACTA	0.0	1.7029555133525336e-07	0.0	0.0	0.0	0.0	0.0	8.244791147073056e-08	0.0	0.0	0.0
GTAATAACATCAAAGACTCTTTTTATATTTCAAAAGGGAAACCTATTGTATA	0.0	1.7029555133525336e-07	0.0	0.0	0.0	0.0	0.0	0.0	0.0	0.0	0.0
ATCTGAATTAATAAGGGCTTTAGTTAGTACGAACTAAAAATTATATTTGCCA	0.0	1.7029555133525336e-07	0.0	0.0	0.0	0.0	0.0	0.0	0.0	0.0	0.0
GTTAAAAAGAAGAATAACCTTATATGGATATAAACCGAAACCATCTTCGGCA	0.0	0.0	0.0	3.661097344368124e-07	0.0	0.0	1.062745334760529e-07	0.0	0.0	0.0	0.0
CCATTAAGATTCAACGTGCTTTACAAGCATAAAGAAAAAAGAAAGTTTGTTT	5.4319277851354684e-06	4.768275437387094e-06	4.372146946401483e-06	4.393316813241748e-06	4.354593031648771e-06	4.007160528720789e-06	3.719608671661852e-06	3.710156016182875e-06	4.6576372018185945e-06	4.831309775512927e-06	1.424833553534883e-06
AGTCCAAATCACAATAAATTTTTCCTTCCTAAAACACAAACCCCATTCTGGG	0.0	1.7029555133525336e-07	9.108639471669758e-08	0.0	0.0	0.0	0.0	1.6489582294146112e-07	0.0	0.0	0.0
TACATAATGGACAAGCCGTTTTTCAGGCATAAAGAAAAAAGAAAGTTTGTTT	0.0	0.0	0.0	0.0	0.0	0.0	0.0	0.0	2.117107819008452e-07	0.0	0.0
TCAATAATCAACAGCCTTCAGGGGTATCAACAAGCACTAAGTCGTTTAGTAT	0.0	1.7029555133525336e-07	0.0	0.0	0.0	0.0	0.0	0.0	0.0	0.0	0.0
AGCCCTATGGATAAGACAGTTTCAGAAAGAGAACAGATAACCTAATTTGAGT	0.0	1.7029555133525336e-07	0.0	0.0	0.0	0.0	0.0	0.0	0.0	0.0	0.0
AGGTTAATTATAAAGATTTTTAGCCTGCATAAAGAAAAAAGAAAGTTTGTTT	6.035475316817188e-07	3.405911026705067e-07	0.0	3.661097344368124e-07	8.216213267261832e-08	0.0	0.0	0.0	0.0	0.0	0.0
TACAGAAAAGTCAAGCGCCTTATGAGTCCTAAAACACAAACCCCATTCTGGG	0.0	1.7029555133525336e-07	0.0	0.0	0.0	8.904801174935086e-08	0.0	0.0	0.0	0.0	0.0
ACCAAAAAAAAGAAAACGATTTGCTAGCATAAAGAAAAAAGAAAGTTTGTTT	1.8106425950451563e-06	1.3623644106820268e-06	2.6415054467842294e-06	2.562768141057686e-06	2.136215449488076e-06	1.1576241527415613e-06	5.313726673802645e-07	8.244791147073056e-07	7.409877366529583e-07	7.963697432164165e-07	1.9429548457293858e-07
ATGGCAAAACTGAATCGGTTTACTCTGCATAAAGAAAAAAGAAAGTTTGTTT	1.307686318643724e-06	6.811822053410134e-07	1.8217278943339516e-07	9.15274336092031e-08	0.0	8.904801174935086e-08	4.250981339042116e-07	1.6489582294146112e-07	3.1756617285126784e-07	2.654565810721388e-07	1.2953032304862573e-07
ACCGTAAGATCCAATTTCTTTTCAGGGATATAAACCGAAACCATCTTCGGCA	2.0118251056057292e-07	0.0	0.0	0.0	0.0	0.0	0.0	0.0	0.0	0.0	0.0
CGAAGAACGAGGAAATTGATTGAAGGTCACAAAATTACAACACTGTTTCGTT	0.0	1.7029555133525336e-07	0.0	0.0	0.0	8.904801174935086e-08	0.0	0.0	0.0	0.0	0.0
TGAACAAACTTGAAGAATTTTTGGCTCTGCGAATAACTAAAATAATTCCAAG	0.0	1.7029555133525336e-07	9.108639471669758e-08	0.0	0.0	0.0	0.0	0.0	1.058553909504226e-07	0.0	0.0
GTCACAATACCAAAGGAATTTCAGCAGCATAAAGAAAAAAGAAAGTTTGTTT	0.0	0.0	0.0	0.0	0.0	0.0	0.0	0.0	0.0	0.0	2.5906064609725146e-07
TGATAAACATTAAATCAAATTGTAATAACCAAACATATAATAAAATTCACTA	0.0	1.7029555133525336e-07	0.0	0.0	0.0	0.0	0.0	0.0	0.0	0.0	0.0
AATAAAACTATTAATAAGTTTTACTGTCAACAAGCACTAAGTCGTTTAGTAT	9.053212975225781e-07	5.108866540057601e-07	7.286911577335806e-07	1.830548672184062e-07	5.751349287083282e-07	3.5619204699740345e-07	8.501962678084232e-07	4.946874688243834e-07	3.1756617285126784e-07	1.592739486432833e-07	6.476516152431286e-08
AAAGAAAGACAAATATAGTTTGTCGAACTGCAATCACAAATATTATTGCGTC	4.0236502112114584e-07	3.405911026705067e-07	1.8217278943339516e-07	2.7458230082760926e-07	2.4648639801785497e-07	1.7809602349870172e-07	3.188236004281587e-07	0.0	4.234215638016904e-07	5.3091316214427764e-08	0.0
CGATAAAAGTAGAAGTCGATTAGGCCGCATAAAGAAAAAAGAAAGTTTGTTT	5.029562764014323e-07	5.108866540057601e-07	6.37604763016883e-07	5.491646016552185e-07	4.929727960357099e-07	5.342880704961052e-07	1.062745334760529e-07	4.122395573536528e-07	6.351323457025357e-07	9.025523756452721e-07	5.828864537188157e-07
CTTCAAACACATAAGTGCATTTTTCCGTACGAACTAAAAATTATATTTGCCA	0.0	0.0	0.0	0.0	0.0	0.0	0.0	3.2979164588292224e-07	0.0	0.0	0.0
AAGTGAAGTACAAAATGAATTTTGTGCTGCGAATAACTAAAATAATTCCAAG	0.0	1.7029555133525336e-07	0.0	0.0	0.0	1.7809602349870172e-07	0.0	0.0	1.058553909504226e-07	0.0	0.0
CCCCAAATTCTAAAGGGCCTTAGATTTCACAAAATTACAACACTGTTTCGTT	0.0	1.7029555133525336e-07	0.0	0.0	0.0	0.0	0.0	0.0	0.0	0.0	0.0
TTTCCAAACTATAAGAACGTTTGCGGTCCTAAAACACAAACCCCATTCTGGG	0.0	0.0	0.0	0.0	0.0	0.0	0.0	4.946874688243834e-07	0.0	0.0	0.0
TTGGCAGCCCTTAATCCTCTTATCGTTCAACAAGCACTAAGTCGTTTAGTAT	0.0	1.7029555133525336e-07	0.0	0.0	0.0	0.0	0.0	0.0	0.0	0.0	0.0
TCAACAACATTAAATTGACTTGTTTCATTTCAAAAGGGAAACCTATTGTATA	0.0	1.7029555133525336e-07	0.0	0.0	0.0	0.0	0.0	0.0	0.0	0.0	0.0
AGTGGAAAGGAAAAAGGCATTGAAATTCCTAAAACACAAACCCCATTCTGGG	0.0	1.7029555133525336e-07	0.0	0.0	0.0	8.904801174935086e-08	0.0	2.473437344121917e-07	0.0	0.0	0.0
ATACTAAGCTAAAAGGATCTTTACGTGCATAAAGAAAAAAGAAAGTTTGTTT	5.029562764014323e-07	3.405911026705067e-07	5.465183683001854e-07	2.7458230082760926e-07	2.4648639801785497e-07	4.4524005874675434e-07	6.376472008563174e-07	8.244791147073056e-08	5.292769547521131e-07	0.0	0.0
CTCTAAAGAGATAAACCTCTTGAAGTACATTAACGACCAAAACTTTTTAATT	3.017737658408594e-07	1.7029555133525336e-07	5.465183683001854e-07	8.237469024828278e-07	4.929727960357099e-07	3.5619204699740345e-07	0.0	8.244791147073056e-07	5.292769547521131e-07	4.778218459298498e-07	1.2953032304862573e-07
CATTTAATTTCAAACAGATTTTGTTGGCATAAAGAAAAAAGAAAGTTTGTTT	0.0	1.7029555133525336e-07	0.0	0.0	0.0	0.0	0.0	0.0	0.0	0.0	0.0
TATTAAACAGCTAAAAGGATTCGAGGGCATAAAGAAAAAAGAAAGTTTGTTT	1.2070950633634375e-06	1.1920688593467736e-06	1.3662959207504635e-06	1.098329203310437e-06	1.7254047861249846e-06	1.1576241527415613e-06	1.4878434686647408e-06	4.946874688243834e-07	1.2702646914050713e-06	3.716392135009944e-07	1.2953032304862573e-07
GATATAACTGGGAAGGGGCTTTGAGCGCATAAAGAAAAAAGAAAGTTTGTTT	4.0236502112114584e-07	0.0	0.0	9.15274336092031e-08	0.0	0.0	0.0	8.244791147073056e-08	0.0	0.0	0.0
TTCGTAAGACGCAATAGGCTTTGAATACATTAACGACCAAAACTTTTTAATT	0.0	1.7029555133525336e-07	4.5543197358348786e-07	2.7458230082760926e-07	7.394591940535648e-07	6.233360822454561e-07	8.501962678084232e-07	6.595832917658445e-07	1.2702646914050713e-06	1.592739486432833e-07	6.476516152431286e-08
CCTAAAAGAAGTAAGATCGTTAGGAAGCATAAAGAAAAAAGAAAGTTTGTTT	2.0118251056057292e-07	3.405911026705067e-07	4.5543197358348786e-07	1.18985663691964e-06	5.751349287083282e-07	1.2466721644909122e-06	6.376472008563174e-07	4.122395573536528e-07	8.468431276033808e-07	1.592739486432833e-07	2.5906064609725146e-07
AGATTAAACCCCAAAACGCTTTTTGCGATATAAACCGAAACCATCTTCGGCA	3.017737658408594e-07	1.7029555133525336e-07	2.732591841500927e-07	9.15274336092031e-08	0.0	0.0	0.0	8.244791147073056e-08	0.0	0.0	0.0
ATTCGAAATCTTAACACCCTTGGTAAAACCAAACATATAATAAAATTCACTA	3.7218764453705992e-06	3.5762065780403206e-06	2.459332657350835e-06	2.837350441885296e-06	1.3967562554345113e-06	1.4247681879896138e-06	1.3815689351886877e-06	1.0718228491194973e-06	6.351323457025357e-07	9.556436918596997e-07	9.71477422864693e-07
AAAAAAAATCTGAAGTAGCTTGGGTTTCAACAAGCACTAAGTCGTTTAGTAT	8.047300422422917e-07	0.0	0.0	2.7458230082760926e-07	2.4648639801785497e-07	3.5619204699740345e-07	4.250981339042116e-07	8.244791147073056e-08	3.1756617285126784e-07	2.1236526485771106e-07	1.2953032304862573e-07
CACAAAATGGGCAAGGGGCTTGCTGCGCATAAAGAAAAAAGAAAGTTTGTTT	0.0	1.7029555133525336e-07	1.8217278943339516e-07	0.0	0.0	8.904801174935086e-08	0.0	0.0	0.0	0.0	0.0
CCCTGAATCTAAAATTGGATTTTGTAATCCAAACGCATAATTACTTTTAACC	0.0	0.0	0.0	0.0	0.0	0.0	0.0	2.473437344121917e-07	0.0	0.0	0.0
ATTCAAAGTCCTAACGGTGTTTCTTCAACCAAACATATAATAAAATTCACTA	1.2070950633634375e-06	5.108866540057601e-07	1.6395551049005565e-06	2.562768141057686e-06	1.068107724744038e-06	2.8495363759792276e-06	2.6568633369013226e-06	1.5665103179438806e-06	2.5405293828101427e-06	3.3447529215089494e-06	1.6838941996321345e-06
GTCTTAAATATGAAGGCGCTTACTGCGCATAAAGAAAAAAGAAAGTTTGTTT	0.0	1.7029555133525336e-07	9.108639471669758e-08	9.15274336092031e-08	0.0	8.904801174935086e-08	0.0	0.0	0.0	0.0	0.0
AGAGAAATAGCCAAGGGTGTTGTGGTGATATAAACCGAAACCATCTTCGGCA	6.035475316817188e-07	1.0217733080115201e-06	2.732591841500927e-07	0.0	8.216213267261832e-08	1.7809602349870172e-07	4.250981339042116e-07	0.0	0.0	0.0	0.0
GCAACAAACAAGAAGGATCTTGAGAGCCCTCAACCCTTAACGCAGTTCGCGC	2.0118251056057292e-07	0.0	0.0	0.0	0.0	0.0	0.0	0.0	0.0	0.0	0.0
TCAAGAAGTCCCAAAATTTTTGCCTGTCCTAAAACACAAACCCCATTCTGGG	0.0	0.0	0.0	0.0	0.0	0.0	0.0	2.473437344121917e-07	0.0	0.0	0.0
TACTAAATTGAAAACCAGTTTTGTTGATTTCAAAAGGGAAACCTATTGTATA	0.0	6.811822053410134e-07	9.108639471669757e-07	4.5763716804601545e-07	3.286485306904733e-07	4.4524005874675434e-07	2.125490669521058e-07	0.0	4.234215638016904e-07	6.90187110787561e-07	7.771819382917543e-07
TCAGGAATTCTAAACATGGTTTTATTAAGAGAACAGATAACCTAATTTGAGT	0.0	1.7029555133525336e-07	1.8217278943339516e-07	1.830548672184062e-07	8.216213267261832e-08	8.904801174935086e-08	0.0	8.244791147073056e-08	2.117107819008452e-07	1.592739486432833e-07	0.0
GCCTTAAATATGAACGTTTTTCCGCGGATATAAACCGAAACCATCTTCGGCA	3.017737658408594e-07	0.0	9.108639471669758e-08	9.15274336092031e-08	8.216213267261832e-08	0.0	1.062745334760529e-07	8.244791147073056e-08	1.058553909504226e-07	0.0	0.0
AACTACAGTTTTTAAGCGATTCCCGCGCATAAAGAAAAAAGAAAGTTTGTTT	0.0	1.7029555133525336e-07	0.0	0.0	0.0	0.0	0.0	0.0	0.0	0.0	0.0
CCGGCAACAGTAAAATGAGTTCTTAAGTACGAACTAAAAATTATATTTGCCA	0.0	0.0	0.0	0.0	0.0	0.0	0.0	3.2979164588292224e-07	0.0	0.0	0.0
GCTACAATACTAACCCACATTCAGAGGCATAAAGAAAAAAGAAAGTTTGTTT	0.0	0.0	0.0	0.0	0.0	0.0	0.0	0.0	0.0	2.1236526485771106e-07	3.238258076215643e-07
GTAGTAATGTGCAAGGATATTGGTTTGATATAAACCGAAACCATCTTCGGCA	3.017737658408594e-07	3.405911026705067e-07	0.0	0.0	0.0	0.0	0.0	0.0	0.0	0.0	0.0
TGGAAAAAGTTAAACGAGTTTAACAAGCCAAAATTGGCAACCCCATTTTACG	0.0	1.7029555133525336e-07	0.0	0.0	0.0	0.0	0.0	0.0	0.0	0.0	0.0
CGTGAAATTTGTAAGTGATTTACCGAAGCCGAATGGATAACTAATTTAGGTG	0.0	1.7029555133525336e-07	0.0	0.0	0.0	0.0	0.0	0.0	0.0	0.0	0.0
TCATTAACGACGAATCTATTTCTATTGCCAAAATTGGCAACCCCATTTTACG	0.0	1.7029555133525336e-07	0.0	0.0	0.0	0.0	0.0	1.6489582294146112e-07	0.0	0.0	0.0
TCGATAAGACTAAAGCTATTTGGAGAGCATAAAGAAAAAAGAAAGTTTGTTT	0.0	1.7029555133525336e-07	0.0	9.15274336092031e-08	0.0	0.0	0.0	1.6489582294146112e-07	0.0	0.0	0.0
CGTTTAAATGATAATAGCTTTTTTGAGCATAAAGAAAAAAGAAAGTTTGTTT	0.0	1.7029555133525336e-07	8.197775524502782e-07	8.237469024828278e-07	4.1081066336309156e-07	6.233360822454561e-07	1.062745334760529e-07	8.244791147073056e-08	0.0	1.592739486432833e-07	0.0
GATAGAATAAATAATACGGTTAGCTAGATATAAACCGAAACCATCTTCGGCA	6.035475316817188e-07	0.0	9.108639471669758e-08	9.15274336092031e-08	8.216213267261832e-08	8.904801174935086e-08	1.062745334760529e-07	2.473437344121917e-07	0.0	0.0	0.0
ACCTAAAACAATAACCTAATTCACAAGCATAAAGAAAAAAGAAAGTTTGTTT	2.0118251056057292e-07	1.7029555133525336e-07	2.732591841500927e-07	1.830548672184062e-07	7.394591940535648e-07	5.342880704961052e-07	3.188236004281587e-07	2.473437344121917e-07	1.058553909504226e-07	3.185478972865666e-07	3.238258076215643e-07
GTAACAATATCAAATGGAGTTGAATATCACAAAATTACAACACTGTTTCGTT	0.0	0.0	0.0	0.0	0.0	0.0	0.0	2.473437344121917e-07	0.0	0.0	0.0
TCACAAACTACTAATTTGGTTCGTGATCCTAAAACACAAACCCCATTCTGGG	0.0	0.0	0.0	0.0	0.0	0.0	0.0	4.122395573536528e-07	0.0	0.0	0.0
GACGTAAACTGCAATGGCCTTCGTCGGATATAAACCGAAACCATCTTCGGCA	1.0059125528028646e-06	1.7029555133525336e-06	1.3662959207504635e-06	4.5763716804601545e-07	4.1081066336309156e-07	0.0	3.188236004281587e-07	8.244791147073056e-08	0.0	1.0618263242885553e-07	1.2953032304862573e-07
TGACCAAATCGAAAAAAACTTATGGAAACCAAACATATAATAAAATTCACTA	0.0	1.7029555133525336e-07	0.0	0.0	0.0	0.0	0.0	0.0	0.0	0.0	0.0
GTCATAAGAAGAAAGGTGATTGTGGTAAGAGAACAGATAACCTAATTTGAGT	0.0	1.7029555133525336e-07	0.0	0.0	0.0	0.0	0.0	0.0	0.0	0.0	0.0
CTTTAAATGTCGAATTATGTTCTTTTTCAACAAGCACTAAGTCGTTTAGTAT	1.0059125528028646e-06	1.0217733080115201e-06	4.5543197358348786e-07	1.18985663691964e-06	7.394591940535648e-07	2.04810427023507e-06	7.439217343323704e-07	5.77135380295114e-07	1.2702646914050713e-06	6.90187110787561e-07	1.9429548457293858e-07
TGATAAAATGATAATCATATTCTGGAACATTAACGACCAAAACTTTTTAATT	0.0	1.7029555133525336e-07	0.0	0.0	0.0	0.0	0.0	0.0	0.0	0.0	0.0
TTTTAAAAAACGAACCTTTTTTTCACTCAACAAGCACTAAGTCGTTTAGTAT	6.035475316817188e-07	3.405911026705067e-07	4.5543197358348786e-07	1.098329203310437e-06	2.7113503781964043e-06	1.7809602349870174e-06	2.2317652029971112e-06	8.244791147073056e-07	1.6936862552067616e-06	1.0087350080741276e-06	4.5335613067019e-07
AATTTAAGTGTTAAATCAATGCTGTAACTGCAATCACAAATATTATTGCGTC	0.0	0.0	0.0	0.0	2.4648639801785497e-07	8.904801174935086e-08	1.062745334760529e-07	0.0	0.0	0.0	0.0
ATGCGAAAGTCGAACCTCTTTAGTTTGCATAAAGAAAAAAGAAAGTTTGTTT	8.047300422422917e-07	6.811822053410134e-07	1.7306414996172537e-06	1.18985663691964e-06	8.216213267261831e-07	4.4524005874675434e-07	7.439217343323704e-07	7.420312032365751e-07	3.1756617285126784e-07	5.3091316214427764e-08	0.0
ACAGAAACAGGAAACTTGGTTTCTTAACATTAACGACCAAAACTTTTTAATT	4.0236502112114584e-07	8.514777566762668e-07	1.8217278943339516e-07	0.0	0.0	0.0	0.0	8.244791147073056e-08	0.0	0.0	0.0
AACTTAAAAAAAAAACGATTTATATTGATATAAACCGAAACCATCTTCGGCA	0.0	3.405911026705067e-07	0.0	0.0	0.0	0.0	0.0	8.244791147073056e-08	0.0	0.0	0.0
GCTTAAAGCTCGAAATGGGTTTGGCCAACCAAACATATAATAAAATTCACTA	0.0	1.7029555133525336e-07	0.0	0.0	0.0	0.0	0.0	0.0	0.0	0.0	0.0
CAGAGAATCATAAATTGATTTTTGGTCCCTCAACCCTTAACGCAGTTCGCGC	4.0236502112114584e-07	1.7029555133525336e-07	9.108639471669758e-08	5.491646016552185e-07	1.2324319900892748e-06	9.795281292428596e-07	4.250981339042116e-07	3.2979164588292224e-07	8.468431276033808e-07	4.778218459298498e-07	1.9429548457293858e-07
TTATTAATCGGCAACATTTTTATCTTATTTCAAAAGGGAAACCTATTGTATA	0.0	1.7029555133525336e-07	0.0	0.0	0.0	0.0	0.0	0.0	0.0	0.0	0.0
AACAAAAGTTAAAAAAAGGTTTTGTTGATATAAACCGAAACCATCTTCGGCA	0.0	1.7029555133525336e-07	0.0	0.0	0.0	0.0	0.0	0.0	0.0	0.0	0.0
AACAGAAAATACAAACGCCTTGAATTGCATAAAGAAAAAAGAAAGTTTGTTT	0.0	1.7029555133525336e-07	0.0	0.0	0.0	0.0	0.0	0.0	0.0	0.0	0.0
ACGGAAACTTCAAAATTTTTTTTGTAAACCAAACATATAATAAAATTCACTA	1.106503808083151e-06	8.514777566762668e-07	1.6395551049005565e-06	1.281384070528843e-06	3.286485306904733e-07	8.904801174935086e-08	3.188236004281587e-07	4.946874688243834e-07	3.1756617285126784e-07	7.963697432164165e-07	2.5906064609725146e-07
TAAATAATGGAAAAGCCTGTTCTGTAGCATAAAGAAAAAAGAAAGTTTGTTT	4.0236502112114584e-07	1.1920688593467736e-06	1.275209526033766e-06	1.098329203310437e-06	4.929727960357099e-07	5.342880704961052e-07	3.188236004281587e-07	3.2979164588292224e-07	1.0585539095042261e-06	3.185478972865666e-07	0.0
AATGTAATATGTAACTCTGTTGGTTCTCCTAAAACACAAACCCCATTCTGGG	0.0	0.0	0.0	0.0	0.0	0.0	0.0	2.473437344121917e-07	0.0	0.0	0.0
ATAACAAGCGATAATTGGATTCGGAGTCAACAAGCACTAAGTCGTTTAGTAT	1.0059125528028646e-06	5.108866540057601e-07	1.0019503418836733e-06	6.406920352644215e-07	2.4648639801785497e-07	4.4524005874675434e-07	5.313726673802645e-07	4.122395573536528e-07	1.2702646914050713e-06	1.3272829053606943e-06	0.0
CGTAGAACCTACAAAGATGTTATGCTATTTCAAAAGGGAAACCTATTGTATA	0.0	5.108866540057601e-07	6.37604763016883e-07	1.830548672184062e-07	2.4648639801785497e-07	0.0	0.0	0.0	0.0	0.0	0.0
TATGAAACGGACAAACGAGTTCCGGCGCATAAAGAAAAAAGAAAGTTTGTTT	3.017737658408594e-07	3.405911026705067e-07	1.8217278943339516e-07	5.491646016552185e-07	2.4648639801785497e-07	0.0	0.0	8.244791147073056e-08	0.0	0.0	0.0
ATATGAATTCGAAACATCGTTGCATAGCATAAAGAAAAAAGAAAGTTTGTTT	0.0	1.7029555133525336e-07	0.0	0.0	0.0	0.0	0.0	0.0	0.0	0.0	0.0
AGGGGAAACTTCAATACGATTCCTGCGCCAAAATTGGCAACCCCATTTTACG	0.0	0.0	0.0	0.0	0.0	0.0	0.0	3.2979164588292224e-07	0.0	0.0	0.0
GATTTAACTACGAAATGAATTATATCGTACGAACTAAAAATTATATTTGCCA	0.0	1.7029555133525336e-07	0.0	0.0	0.0	0.0	0.0	0.0	0.0	0.0	0.0
AAAGAAAGACGAAACTCCTTTTCATTGCATAAAGAAAAAAGAAAGTTTGTTT	7.041387869620053e-07	3.405911026705067e-07	6.37604763016883e-07	5.491646016552185e-07	2.4648639801785497e-07	2.671440352480526e-07	2.125490669521058e-07	1.6489582294146112e-07	1.058553909504226e-07	0.0	0.0
TTCCAAAACCATAACAATTTTTTCGAAACCAAACATATAATAAAATTCACTA	0.0	1.7029555133525336e-07	0.0	0.0	0.0	0.0	0.0	0.0	0.0	0.0	0.0
GCCATAACCTAAAAATCTGTTTGGTCTCAACAAGCACTAAGTCGTTTAGTAT	0.0	0.0	0.0	0.0	0.0	0.0	3.188236004281587e-07	0.0	0.0	0.0	0.0
GAACGAATCGATAAAACCCTTAACGGCTGCGAATAACTAAAATAATTCCAAG	0.0	0.0	0.0	0.0	0.0	0.0	0.0	0.0	0.0	3.185478972865666e-07	7.771819382917543e-07
ATGGTAATACCGAAATAAGTTTTGGTGCATAAAGAAAAAAGAAAGTTTGTTT	6.136066572097475e-06	3.5762065780403206e-06	5.920615656585343e-06	4.393316813241748e-06	5.587025021738045e-06	4.630496610966245e-06	6.163922941611069e-06	3.710156016182875e-06	6.033757284174088e-06	2.973113708007955e-06	1.1657729074376314e-06
CCGATAATCTGGAATGGGGTTGAGAGTCAACAAGCACTAAGTCGTTTAGTAT	4.0236502112114584e-07	5.108866540057601e-07	5.465183683001854e-07	3.661097344368124e-07	2.4648639801785497e-07	5.342880704961052e-07	1.169019868236582e-06	4.946874688243834e-07	0.0	0.0	0.0
AGGGCAAGTACAAAGCTAATTTTCATGCATAAAGAAAAAAGAAAGTTTGTTT	6.4378403379383335e-06	3.2356154753698136e-06	4.189974156968088e-06	4.301789379632545e-06	2.4648639801785496e-06	2.4042963172324734e-06	2.2317652029971112e-06	2.8856769014755693e-06	2.4346739918597198e-06	1.168008956717411e-06	5.181212921945029e-07
TGTAAAAATGGCAAGGGTTTTTGCCAACATTAACGACCAAAACTTTTTAATT	3.017737658408594e-07	6.811822053410134e-07	1.8217278943339516e-07	3.661097344368124e-07	7.394591940535648e-07	4.4524005874675434e-07	0.0	3.2979164588292224e-07	3.1756617285126784e-07	5.3091316214427764e-08	1.9429548457293858e-07
AACATAAGATATAATAAATTTAATGTCCCTCAACCCTTAACGCAGTTCGCGC	0.0	1.7029555133525336e-07	0.0	0.0	0.0	0.0	0.0	0.0	0.0	0.0	0.0
AACTAAAGCTGGAATACATTTTTATCGCATAAAGAAAAAAGAAAGTTTGTTT	3.1183289136888805e-06	2.0435466160230403e-06	2.3682462626341367e-06	1.281384070528843e-06	8.216213267261831e-07	1.6028642114883156e-06	1.4878434686647408e-06	7.420312032365751e-07	5.292769547521131e-07	5.840044783587055e-07	4.5335613067019e-07
GGGGGAAGATTAAATGGTATTGCAGGAACCAAACATATAATAAAATTCACTA	0.0	0.0	0.0	0.0	0.0	0.0	2.125490669521058e-07	0.0	0.0	0.0	0.0
CCGTAAAAACGAACTATCTTTTGTCCGCATAAAGAAAAAAGAAAGTTTGTTT	0.0	1.7029555133525336e-07	1.8217278943339516e-07	0.0	0.0	0.0	0.0	0.0	1.058553909504226e-07	0.0	0.0
CATTTAATGCTGAATAACATTTGTAGGCATAAAGAAAAAAGAAAGTTTGTTT	4.325423977052318e-06	1.3623644106820268e-06	1.912814289050649e-06	2.013603539402468e-06	1.4789183881071297e-06	1.8700082467363682e-06	4.250981339042116e-07	1.319166583531689e-06	1.7995416461571843e-06	3.185478972865666e-07	2.5906064609725146e-07
TGTCTAAATGAAAAGGTCATTTCCAAGCATAAAGAAAAAAGAAAGTTTGTTT	0.0	0.0	0.0	0.0	0.0	0.0	0.0	0.0	2.117107819008452e-07	0.0	0.0
AAAATAATTTTTATAATGTTTTTGTATCAACAAGCACTAAGTCGTTTAGTAT	0.0	1.7029555133525336e-07	2.732591841500927e-07	4.5763716804601545e-07	0.0	0.0	0.0	1.6489582294146112e-07	0.0	2.654565810721388e-07	6.476516152431286e-08
CTTCGAACTTTAAAGGACTTTGTATGCCCTCAACCCTTAACGCAGTTCGCGC	0.0	0.0	0.0	0.0	0.0	0.0	0.0	9.893749376487667e-07	0.0	0.0	0.0
CTTGAATTAAATAACAATCTATTGTGATTTCAAAAGGGAAACCTATTGTATA	0.0	1.7029555133525336e-07	0.0	0.0	0.0	0.0	0.0	0.0	0.0	0.0	0.0
AGACCAAAAGTTCAAATCCATTAACTGCATAAAGAAAAAAGAAAGTTTGTTT	0.0	1.7029555133525336e-07	0.0	0.0	0.0	0.0	0.0	0.0	0.0	0.0	0.0
CTATCAAAATTCAAATCGATTACCCGTCAACAAGCACTAAGTCGTTTAGTAT	1.0059125528028646e-06	6.811822053410134e-07	1.0930367366003708e-06	8.237469024828278e-07	1.4789183881071297e-06	7.123840939948069e-07	9.564708012844762e-07	4.946874688243834e-07	3.1756617285126784e-07	5.3091316214427764e-08	0.0
ATGGTTAATGGGAATGGAAATGGGAACCCTCAACCCTTAACGCAGTTCGCGC	0.0	1.7029555133525336e-07	0.0	0.0	0.0	0.0	0.0	0.0	0.0	0.0	0.0
CTTAGAAGCATGAAGCCGGTTGTAAGTCCTAAAACACAAACCCCATTCTGGG	3.017737658408594e-07	0.0	0.0	0.0	0.0	0.0	0.0	1.6489582294146112e-07	0.0	0.0	0.0
ATATAAAATTATAATTTCCTCTATGTAGCCGAATGGATAACTAATTTAGGTG	0.0	3.405911026705067e-07	0.0	0.0	0.0	0.0	0.0	0.0	0.0	0.0	0.0
AAAATAATATTTAATCACGTTCGTAAAACCAAACATATAATAAAATTCACTA	0.0	1.7029555133525336e-07	0.0	0.0	0.0	0.0	0.0	0.0	0.0	0.0	0.0
TTAATAATCGGTAAAGTTGTTACATGCCCTCAACCCTTAACGCAGTTCGCGC	7.041387869620053e-07	3.405911026705067e-07	3.643455788667903e-07	1.830548672184062e-07	8.216213267261832e-08	1.7809602349870172e-07	6.376472008563174e-07	3.2979164588292224e-07	1.058553909504226e-07	0.0	6.476516152431286e-08
CCAATAAAGTGAAAGATTGTTCAAAAGCATAAAGAAAAAAGAAAGTTTGTTT	3.0177376584085942e-06	5.960344296733868e-06	3.916714972817996e-06	4.667899114069357e-06	3.9437823682856795e-06	3.5619204699740347e-06	2.338039736473164e-06	2.8856769014755693e-06	2.5405293828101427e-06	9.556436918596997e-07	6.476516152431286e-07
TATTTAAATGATAAAGGTTTTTAGAGGATATAAACCGAAACCATCTTCGGCA	4.0236502112114584e-07	0.0	0.0	0.0	0.0	0.0	0.0	0.0	0.0	0.0	0.0
TACTAAATCGGTAAAATGTTTGTGGGGATATAAACCGAAACCATCTTCGGCA	4.0236502112114584e-07	5.108866540057601e-07	4.5543197358348786e-07	1.830548672184062e-07	8.216213267261831e-07	8.014321057441578e-07	6.376472008563174e-07	5.77135380295114e-07	6.351323457025357e-07	5.3091316214427764e-08	6.476516152431286e-08
TCAAAAATAACCAAAGATGTTGTTACTCAACAAGCACTAAGTCGTTTAGTAT	4.0236502112114584e-07	1.3623644106820268e-06	7.286911577335806e-07	1.830548672184062e-07	6.572970613809466e-07	5.342880704961052e-07	9.564708012844762e-07	2.473437344121917e-07	8.468431276033808e-07	5.3091316214427764e-08	3.238258076215643e-07
AATATAATCCGGAATGATTTTTACGAAACCAAACATATAATAAAATTCACTA	4.023650211211458e-06	3.0653199240345606e-06	2.459332657350835e-06	2.013603539402468e-06	1.9718911841428397e-06	2.226200293733772e-06	2.125490669521058e-06	1.319166583531689e-06	1.0585539095042261e-06	2.4952918620781053e-06	1.6191290381078215e-06
CATGAAAAACATAAATCTTTTCGTTCAAGAGAACAGATAACCTAATTTGAGT	0.0	5.108866540057601e-07	9.108639471669758e-08	9.15274336092031e-08	0.0	0.0	0.0	0.0	0.0	0.0	0.0
CGGTAAATAATGAATCCCATTAATCCGCATAAAGAAAAAAGAAAGTTTGTTT	0.0	1.7029555133525336e-07	0.0	0.0	0.0	0.0	0.0	0.0	0.0	0.0	0.0
ACAATAAACTGGGAAGCGCTTCCTATGCATAAAGAAAAAAGAAAGTTTGTTT	0.0	1.7029555133525336e-07	0.0	9.15274336092031e-08	8.216213267261832e-08	0.0	0.0	1.6489582294146112e-07	0.0	0.0	0.0
CACCAAACAGCGAAGGTATTTCGGGGACAAGAAACGGCAATTAAATTTTGAG	1.5088688292042971e-06	1.7029555133525336e-07	1.275209526033766e-06	1.6474938049656555e-06	1.7254047861249846e-06	1.8700082467363682e-06	9.564708012844762e-07	1.5665103179438806e-06	1.2702646914050713e-06	2.1767439647915384e-06	6.476516152431286e-08
CGCTAAACGCAAAACTGGATTCATATAAGAGAACAGATAACCTAATTTGAGT	6.035475316817188e-07	1.7029555133525336e-07	2.732591841500927e-07	2.7458230082760926e-07	3.286485306904733e-07	0.0	0.0	1.6489582294146112e-07	3.1756617285126784e-07	2.1236526485771106e-07	6.476516152431286e-08
TCGGTAATTGAGAAAGTCATTTTGTGGATATAAACCGAAACCATCTTCGGCA	2.0118251056057292e-07	8.514777566762668e-07	1.1841231313170683e-06	1.098329203310437e-06	1.2324319900892748e-06	9.795281292428596e-07	2.125490669521058e-07	9.069270261780362e-07	7.409877366529583e-07	2.1236526485771106e-07	2.5906064609725146e-07
TAAATAAGAAACAAAAATCTTTGGCAGCATAAAGAAAAAAGAAAGTTTGTTT	0.0	0.0	2.732591841500927e-07	0.0	0.0	0.0	0.0	0.0	0.0	0.0	0.0
TTATGAATCTGAAAGTTTGTTTACTCGATATAAACCGAAACCATCTTCGGCA	0.0	0.0	0.0	0.0	0.0	0.0	3.188236004281587e-07	1.6489582294146112e-07	0.0	0.0	0.0
AAAGAAAACAGAAAGCAACTTCATGTGATATAAACCGAAACCATCTTCGGCA	6.035475316817188e-07	0.0	0.0	1.830548672184062e-07	8.216213267261832e-08	0.0	0.0	0.0	0.0	0.0	0.0
GTTGTAACTGGAACATCATTAGTTTTCCCTCAACCCTTAACGCAGTTCGCGC	0.0	0.0	0.0	0.0	0.0	0.0	2.125490669521058e-07	0.0	0.0	0.0	0.0
AATCAAACAATAAAATTAATTCGGGTGTACGAACTAAAAATTATATTTGCCA	0.0	0.0	0.0	0.0	0.0	0.0	0.0	3.2979164588292224e-07	0.0	0.0	0.0
GTTGCAAGACTTAATAAAGTTTGTGTTCCTAAAACACAAACCCCATTCTGGG	0.0	1.7029555133525336e-07	0.0	0.0	0.0	0.0	0.0	1.6489582294146112e-07	0.0	0.0	0.0
CTCAGAACAGTTAATTGGCTTCGCTTCCCTCAACCCTTAACGCAGTTCGCGC	0.0	0.0	0.0	0.0	0.0	0.0	0.0	0.0	3.1756617285126784e-07	0.0	6.476516152431286e-08
TCAAGAGTTGATAACACGTTTCACGGCCCTCAACCCTTAACGCAGTTCGCGC	0.0	0.0	0.0	0.0	0.0	0.0	0.0	0.0	0.0	0.0	1.9429548457293858e-07
CGATAAAAAAAGAAGGCGGTTCGATCAACCAAACATATAATAAAATTCACTA	0.0	1.7029555133525336e-07	0.0	0.0	0.0	0.0	0.0	0.0	0.0	0.0	0.0
AAGATAAAATTCAATTCAATTCACGGGCATAAAGAAAAAAGAAAGTTTGTTT	2.0118251056057292e-07	1.7029555133525336e-07	2.732591841500927e-07	5.491646016552185e-07	3.286485306904733e-07	9.795281292428596e-07	2.338039736473164e-06	2.061197786768264e-06	3.0698063375622556e-06	6.264775313302477e-06	4.209735499080336e-06
TCACTAACTTACAAAGATGTTCGGTCGCATAAAGAAAAAAGAAAGTTTGTTT	0.0	1.7029555133525336e-07	0.0	0.0	0.0	0.0	0.0	0.0	0.0	0.0	0.0
AATAGAATATATAAGCGCTTTTCCAGGCATAAAGAAAAAAGAAAGTTTGTTT	0.0	5.108866540057601e-07	3.643455788667903e-07	2.7458230082760926e-07	1.6432426534523664e-07	2.671440352480526e-07	0.0	1.6489582294146112e-07	0.0	1.0618263242885553e-07	1.9429548457293858e-07
CCTCCAAACCCTAAACCCATTTGCAAGCATAAAGAAAAAAGAAAGTTTGTTT	0.0	1.7029555133525336e-07	0.0	0.0	0.0	0.0	0.0	0.0	0.0	0.0	0.0
GTCTTAACAAGGAATAGGTTTCTAGTGATATAAACCGAAACCATCTTCGGCA	1.307686318643724e-06	6.811822053410134e-07	7.286911577335806e-07	1.281384070528843e-06	1.7254047861249846e-06	1.7809602349870174e-06	2.6568633369013226e-06	2.308541521180456e-06	3.0698063375622556e-06	1.2741915891462664e-06	3.238258076215643e-07
CTTCAAAATAAGAACCCCTTTATTGAGCATAAAGAAAAAAGAAAGTTTGTTT	2.313598871446589e-06	3.405911026705067e-06	2.1860734732007417e-06	1.4644389377472495e-06	4.929727960357099e-07	8.014321057441578e-07	4.250981339042116e-07	9.069270261780362e-07	5.292769547521131e-07	1.2211002729318385e-06	6.476516152431286e-07
CTTGCAAAGTACAACACTTTTTGTAGTCAACAAGCACTAAGTCGTTTAGTAT	2.9171464031283076e-06	1.7029555133525336e-06	1.275209526033766e-06	1.7390212385748588e-06	3.7794581029404427e-06	1.8700082467363682e-06	2.125490669521058e-06	2.8032289900048387e-06	2.5405293828101427e-06	5.840044783587055e-07	7.771819382917543e-07
TTGGGAAATGCGAATAGAGTTATCTTGATATAAACCGAAACCATCTTCGGCA	3.017737658408594e-07	5.108866540057601e-07	0.0	0.0	0.0	0.0	0.0	0.0	0.0	0.0	0.0
CACCAAATTGAGAAGAGAGTTGCAAGGATATAAACCGAAACCATCTTCGGCA	0.0	0.0	0.0	0.0	0.0	0.0	0.0	0.0	0.0	0.0	3.8859096914587716e-07
CTCAGGAAACCAATATATTTTCATCCGCATAAAGAAAAAAGAAAGTTTGTTT	0.0	1.7029555133525336e-07	0.0	0.0	0.0	0.0	0.0	0.0	0.0	0.0	0.0
ATCGAAAAAATAAAGGACGTTGACCGACTGCAATCACAAATATTATTGCGTC	1.0059125528028646e-06	5.108866540057601e-07	1.0930367366003708e-06	8.237469024828278e-07	1.1502698574166564e-06	1.4247681879896138e-06	1.2752944017126349e-06	7.420312032365751e-07	4.234215638016904e-07	5.3091316214427764e-08	0.0
CGAGCAACAAATAATCCTCTTTAAAGCCCTCAACCCTTAACGCAGTTCGCGC	0.0	1.7029555133525336e-07	0.0	0.0	0.0	0.0	0.0	0.0	0.0	5.3091316214427764e-08	0.0
ATACAAAACTAAAATTTTATTAGTGAACATTAACGACCAAAACTTTTTAATT	2.0118251056057292e-07	3.405911026705067e-07	5.465183683001854e-07	6.406920352644215e-07	0.0	8.904801174935086e-08	0.0	8.244791147073056e-08	0.0	0.0	0.0
ATGTAAAGTGAAAATGCGGTTTAGTAGCATAAAGAAAAAAGAAAGTTTGTTT	0.0	0.0	0.0	0.0	0.0	0.0	0.0	0.0	0.0	0.0	1.9429548457293858e-07
ATAAGAATCATCAACAGACGGTAATACCCTCAACCCTTAACGCAGTTCGCGC	0.0	1.7029555133525336e-07	0.0	0.0	0.0	0.0	0.0	0.0	0.0	0.0	0.0
ATCATAGATTGTAATAGCCTTCAACAGCCGTAACAATCAACTCGTTTCACCC	4.0236502112114584e-07	5.108866540057601e-07	5.465183683001854e-07	0.0	8.216213267261832e-08	2.671440352480526e-07	0.0	0.0	0.0	0.0	0.0
TTATCAATTGGTAACAATGTTATTCACCCTCAACCCTTAACGCAGTTCGCGC	5.029562764014323e-07	1.7029555133525336e-07	0.0	0.0	0.0	0.0	0.0	0.0	0.0	0.0	0.0
GCGGGAAGGGTCAAAAGGCTTGGACGACAAGAAACGGCAATTAAATTTTGAG	6.035475316817188e-07	0.0	0.0	0.0	0.0	0.0	0.0	0.0	0.0	0.0	0.0
CGTTAAAACACTAACTATTTTTGCCGTCAACAAGCACTAAGTCGTTTAGTAT	1.6094600844845834e-06	5.108866540057601e-07	1.3662959207504635e-06	6.406920352644215e-07	1.561080520779748e-06	1.5138161997389647e-06	1.062745334760529e-06	2.4734373441219167e-06	1.7995416461571843e-06	1.0087350080741276e-06	5.181212921945029e-07
GTATAAATACCGAATGGAGTTCATTAGCATAAAGAAAAAAGAAAGTTTGTTT	3.0177376584085942e-06	3.5762065780403206e-06	3.4612829992345075e-06	4.667899114069357e-06	4.190268766303534e-06	2.9385843877285787e-06	3.29451053775764e-06	1.9787498752975334e-06	2.85809555566141e-06	2.5483831782925328e-06	7.124167767674415e-07
CGACCAACGGAAAACAATATTAAAGGGCATAAAGAAAAAAGAAAGTTTGTTT	0.0	0.0	2.732591841500927e-07	9.15274336092031e-08	8.216213267261832e-08	0.0	1.062745334760529e-07	8.244791147073056e-08	1.058553909504226e-07	0.0	0.0
GTCCCAATTTACAACTCACTTGACACGCATAAAGAAAAAAGAAAGTTTGTTT	0.0	1.7029555133525336e-07	0.0	0.0	8.216213267261832e-08	0.0	0.0	8.244791147073056e-08	0.0	0.0	0.0
TCCGGAACAACCAATGGGTTTGTGAGGCATAAAGAAAAAAGAAAGTTTGTTT	1.5088688292042971e-06	1.1920688593467736e-06	2.094987078484044e-06	1.4644389377472495e-06	8.216213267261831e-07	8.014321057441578e-07	6.376472008563174e-07	4.946874688243834e-07	1.3761200823554938e-06	6.370957945731332e-07	2.5906064609725146e-07
GACCCAACTGATAACAGCCTTGGAGCGCATAAAGAAAAAAGAAAGTTTGTTT	2.0118251056057292e-07	3.405911026705067e-07	4.5543197358348786e-07	3.661097344368124e-07	1.6432426534523664e-07	0.0	3.188236004281587e-07	0.0	4.234215638016904e-07	0.0	0.0
TCACGAATTTGTAATGAGCTTGCTGCTCACAAAATTACAACACTGTTTCGTT	0.0	0.0	0.0	0.0	0.0	0.0	4.250981339042116e-07	8.244791147073056e-08	0.0	0.0	0.0
TTCGCAAACTCTAAGGATGTTTATGGGCCAAAATTGGCAACCCCATTTTACG	0.0	1.7029555133525336e-07	0.0	0.0	0.0	0.0	0.0	0.0	0.0	0.0	0.0
AGAATAATTATGAATCCGATTTGGATGCATAAAGAAAAAAGAAAGTTTGTTT	2.011825105605729e-06	1.0217733080115201e-06	1.275209526033766e-06	1.098329203310437e-06	7.394591940535648e-07	8.904801174935087e-07	7.439217343323704e-07	1.6489582294146112e-07	2.117107819008452e-07	3.185478972865666e-07	3.238258076215643e-07
TAAATAATCATTAAGAAAATTACTAGGCATAAAGAAAAAAGAAAGTTTGTTT	0.0	1.7029555133525336e-07	0.0	0.0	0.0	0.0	0.0	0.0	0.0	0.0	0.0
AGGTCAATTTGCAAAAATCTTTAGTAATTTCAAAAGGGAAACCTATTGTATA	0.0	1.7029555133525336e-07	0.0	9.15274336092031e-08	0.0	0.0	0.0	0.0	0.0	0.0	0.0
TTCATAACATGAAATCATGTTGGGTGAAGAGAACAGATAACCTAATTTGAGT	6.035475316817188e-07	3.405911026705067e-07	7.286911577335806e-07	1.3729115041380463e-06	6.572970613809466e-07	9.795281292428596e-07	4.250981339042116e-07	1.2367186720609583e-06	8.468431276033808e-07	0.0	0.0
GTCAAAAGCGTAAAAGAGATTTAGTATCCTAAAACACAAACCCCATTCTGGG	0.0	1.7029555133525336e-07	0.0	0.0	0.0	8.904801174935086e-08	0.0	8.244791147073056e-08	0.0	0.0	0.0
CGCGGAAGAACAAACGAGTTTGACACGATATAAACCGAAACCATCTTCGGCA	4.0236502112114584e-07	0.0	0.0	0.0	0.0	0.0	0.0	0.0	0.0	0.0	0.0
AAAGTCAATGATCATGGTTTATGGCAAAGAGAACAGATAACCTAATTTGAGT	0.0	1.7029555133525336e-07	0.0	0.0	0.0	0.0	0.0	0.0	0.0	0.0	0.0
GTTCCAAGCGGCAAGGGGGTTGGCGGAACCAAACATATAATAAAATTCACTA	6.035475316817188e-07	1.7029555133525336e-06	1.1841231313170683e-06	4.5763716804601545e-07	8.216213267261831e-07	1.5138161997389647e-06	5.313726673802645e-07	5.77135380295114e-07	7.409877366529583e-07	5.840044783587055e-07	6.476516152431286e-08
AACTCAAATTCAAAGAAGTTTGTTAAGCATAAAGAAAAAAGAAAGTTTGTTT	0.0	5.108866540057601e-07	9.108639471669758e-08	1.830548672184062e-07	3.286485306904733e-07	7.123840939948069e-07	3.188236004281587e-07	3.2979164588292224e-07	4.234215638016904e-07	2.1236526485771106e-07	6.476516152431286e-08
CATCTAAGTGGCAATTTGTCTAACCGTCAACAAGCACTAAGTCGTTTAGTAT	0.0	1.7029555133525336e-07	1.8217278943339516e-07	0.0	0.0	0.0	0.0	1.6489582294146112e-07	1.058553909504226e-07	0.0	0.0
TGCGTAAAATGCAACTGGATTTGACGACATTAACGACCAAAACTTTTTAATT	0.0	1.7029555133525336e-07	9.108639471669758e-08	0.0	0.0	0.0	0.0	0.0	0.0	0.0	0.0
GACAAAATCGGGAATTGGTTTACCTTCCCTCAACCCTTAACGCAGTTCGCGC	2.0118251056057292e-07	0.0	0.0	0.0	0.0	0.0	0.0	0.0	0.0	0.0	0.0
TGGTTAATAGGTAAGAATATTATGATCCCTCAACCCTTAACGCAGTTCGCGC	0.0	1.7029555133525336e-07	0.0	0.0	0.0	0.0	0.0	0.0	0.0	0.0	0.0
CCTATAACGAGAAATGTGTTTACCGCATTTCAAAAGGGAAACCTATTGTATA	2.8165551478480213e-06	2.5544332700288002e-06	1.0930367366003708e-06	1.281384070528843e-06	1.8897290514702214e-06	1.2466721644909122e-06	9.564708012844762e-07	1.154270760590228e-06	1.4819754733059166e-06	5.840044783587055e-07	3.238258076215643e-07
ATGACAAGCCCAAAGCTATTTATAGGGCATAAAGAAAAAAGAAAGTTTGTTT	6.035475316817188e-07	0.0	3.643455788667903e-07	4.5763716804601545e-07	3.286485306904733e-07	1.1576241527415613e-06	2.125490669521058e-07	6.595832917658445e-07	3.1756617285126784e-07	5.3091316214427764e-08	6.476516152431286e-08
TTATAAATCTGAAATGCTATTTTAACACATTAACGACCAAAACTTTTTAATT	0.0	1.7029555133525336e-07	0.0	9.15274336092031e-08	0.0	0.0	0.0	0.0	0.0	0.0	0.0
TACTTAAAACCGAACAATTTTGCGTTATTTCAAAAGGGAAACCTATTGTATA	8.047300422422917e-07	5.108866540057601e-07	2.459332657350835e-06	7.322194688736248e-07	1.4789183881071297e-06	7.123840939948069e-07	5.313726673802645e-07	1.5665103179438806e-06	6.351323457025357e-07	1.592739486432833e-07	0.0
ACTTTAAGCGGAAAGGTAGTTTGTGTCCCTCAACCCTTAACGCAGTTCGCGC	1.0059125528028646e-06	1.1920688593467736e-06	1.0930367366003708e-06	7.322194688736248e-07	1.807566918797603e-06	1.8700082467363682e-06	1.4878434686647408e-06	8.244791147073056e-07	1.3761200823554938e-06	1.8051047512905442e-06	1.2953032304862573e-07
TAACCAACATGTAATGGCCTTTGTATATTTCAAAAGGGAAACCTATTGTATA	2.0118251056057292e-07	0.0	3.643455788667903e-07	9.15274336092031e-08	4.929727960357099e-07	8.904801174935086e-08	7.439217343323704e-07	1.6489582294146112e-07	6.351323457025357e-07	0.0	0.0
GGCATAAGAAGGAAAACCCTTAAGTGTCAACAAGCACTAAGTCGTTTAGTAT	0.0	0.0	4.5543197358348786e-07	0.0	0.0	0.0	0.0	8.244791147073056e-08	0.0	0.0	0.0
CTCTTAAGGTTCAATATCGTTTAGGGGCATAAAGAAAAAAGAAAGTTTGTTT	0.0	1.7029555133525336e-07	0.0	0.0	0.0	0.0	0.0	0.0	0.0	0.0	0.0
TAGGTAAGTAAAAAATGGTTTTTATTTCAACAAGCACTAAGTCGTTTAGTAT	0.0	1.7029555133525336e-07	0.0	0.0	0.0	0.0	0.0	0.0	0.0	0.0	0.0
TTGGCAAATGCCAAAGTCTTTGTAAGACAAGAAACGGCAATTAAATTTTGAG	0.0	1.7029555133525336e-07	0.0	0.0	0.0	0.0	0.0	0.0	0.0	0.0	0.0
CTTAAAATCTATAATCGCGTTATCACGCATAAAGAAAAAAGAAAGTTTGTTT	0.0	1.7029555133525336e-07	0.0	0.0	0.0	0.0	0.0	0.0	0.0	0.0	0.0
TGAATAAATCTCAATTTGGTTCTATATCAACAAGCACTAAGTCGTTTAGTAT	0.0	1.7029555133525336e-07	0.0	0.0	0.0	0.0	0.0	0.0	0.0	0.0	0.0
CTCTCAACGTTAAATCTGCTTAACCGATTTCAAAAGGGAAACCTATTGTATA	2.414190126726875e-06	2.5544332700288002e-06	1.912814289050649e-06	4.301789379632545e-06	2.547026112851168e-06	8.904801174935087e-07	1.5941180021407936e-06	2.1436456982389947e-06	2.1171078190084522e-06	2.442200545863677e-06	5.828864537188157e-07
CGATCAAAATGGAAACATTTTGGTTATCAACAAGCACTAAGTCGTTTAGTAT	0.0	1.7029555133525336e-07	0.0	0.0	0.0	0.0	0.0	0.0	0.0	0.0	0.0
GAAGCAAACACCAACGGGGTTTGTTGCTGCGAATAACTAAAATAATTCCAAG	4.0236502112114584e-07	6.811822053410134e-07	2.732591841500927e-07	2.7458230082760926e-07	8.216213267261832e-08	0.0	0.0	8.244791147073056e-08	3.1756617285126784e-07	0.0	0.0
CTTTCAAATGTTAACGGTTTTGGAATGTACCAAGACAAAAAACTGTTATTTA	0.0	1.7029555133525336e-07	0.0	0.0	0.0	0.0	0.0	0.0	0.0	0.0	0.0
GTGTGAAATCGCAACACGATTTGGGGGATATAAACCGAAACCATCTTCGGCA	0.0	1.7029555133525336e-07	0.0	0.0	0.0	0.0	0.0	0.0	0.0	0.0	0.0
CTTCTAAAAATAAATTTGATTAGAAAAAGAGAACAGATAACCTAATTTGAGT	2.0118251056057292e-07	3.405911026705067e-07	0.0	0.0	0.0	8.904801174935086e-08	0.0	8.244791147073056e-08	0.0	0.0	0.0
ACCATAACACCTAAAAATTTTGTAAAAACCAAACATATAATAAAATTCACTA	0.0	1.7029555133525336e-07	0.0	0.0	0.0	0.0	0.0	0.0	0.0	0.0	0.0
GGAATTGATTAACGTCCTATAATGTAGCATAAAGAAAAAAGAAAGTTTGTTT	0.0	1.7029555133525336e-07	0.0	0.0	0.0	0.0	0.0	0.0	0.0	0.0	0.0
TTTAGAAAATGTAAATTAATTTCCGGACATTAACGACCAAAACTTTTTAATT	2.0118251056057292e-07	1.7029555133525336e-07	3.643455788667903e-07	1.830548672184062e-07	0.0	2.671440352480526e-07	1.062745334760529e-07	1.6489582294146112e-07	3.1756617285126784e-07	0.0	0.0
GCCCGAAATCTCAAGGGAGTTAAACTCCCTCAACCCTTAACGCAGTTCGCGC	9.053212975225781e-07	8.514777566762668e-07	9.108639471669757e-07	1.281384070528843e-06	2.2183775821606944e-06	1.4247681879896138e-06	1.7003925356168464e-06	7.420312032365751e-07	1.0585539095042261e-06	1.0618263242885553e-07	1.2953032304862573e-07
ACCATAAAAACAAATATAATTATTTACTGCGAATAACTAAAATAATTCCAAG	8.047300422422917e-07	2.895024372699307e-06	1.8217278943339516e-07	5.491646016552185e-07	0.0	0.0	0.0	0.0	0.0	4.778218459298498e-07	3.8859096914587716e-07
CTGCTAATTGAAAATCGTGTTGCTCAAGTCGAAATATCAATGGAGTTGTATT	0.0	1.7029555133525336e-07	0.0	0.0	8.216213267261832e-08	0.0	0.0	4.122395573536528e-07	0.0	0.0	0.0
CTCGGAAAGCAAAAGATCTTTATTAGCCCTCAACCCTTAACGCAGTTCGCGC	0.0	1.7029555133525336e-07	0.0	0.0	0.0	0.0	0.0	0.0	0.0	0.0	0.0
CGGTAAAGTGGAAATCAGATTCTTAGGCATAAAGAAAAAAGAAAGTTTGTTT	0.0	1.7029555133525336e-07	0.0	0.0	0.0	0.0	0.0	0.0	0.0	0.0	0.0
CGGAAAGGTATAATGACATTGGGGCAGCATAAAGAAAAAAGAAAGTTTGTTT	0.0	1.7029555133525336e-07	0.0	0.0	8.216213267261832e-08	0.0	0.0	0.0	0.0	0.0	0.0
TTTTTAACTGTTAACTCTTTTTATGGTCAACAAGCACTAAGTCGTTTAGTAT	0.0	1.7029555133525336e-07	0.0	9.15274336092031e-08	0.0	0.0	0.0	0.0	0.0	0.0	0.0
CAAATAACAGGTAATTACAGTTCATTGCATAAAGAAAAAAGAAAGTTTGTTT	0.0	1.7029555133525336e-07	0.0	0.0	0.0	0.0	0.0	0.0	0.0	0.0	0.0
AATCGAACAGCTAATTGTCTTGGCGTGCCAAAATTGGCAACCCCATTTTACG	0.0	1.7029555133525336e-07	0.0	0.0	0.0	0.0	0.0	1.6489582294146112e-07	0.0	0.0	0.0
TTTCTAATGTTTAATTTGTTTCCTGAGATATAAACCGAAACCATCTTCGGCA	5.733701550976329e-06	4.4276843347165874e-06	4.827578919984971e-06	3.020405309103702e-06	4.108106633630916e-06	4.808592634464947e-06	4.35725587251817e-06	4.039947662065797e-06	4.1283602470664815e-06	3.397844237723377e-06	1.6191290381078215e-06
AGTACAAATAGGAAATAGTTTGATCCGCATAAAGAAAAAAGAAAGTTTGTTT	4.0236502112114584e-07	3.405911026705067e-07	0.0	2.7458230082760926e-07	0.0	8.904801174935086e-08	0.0	2.473437344121917e-07	7.409877366529583e-07	2.654565810721388e-07	0.0
AGGAAAATTATCAAAACATTTAAATAAACCAAACATATAATAAAATTCACTA	0.0	1.7029555133525336e-07	0.0	0.0	0.0	0.0	0.0	0.0	0.0	0.0	0.0
GATTTAACACTCAAACATCTTGGTATCCCTCAACCCTTAACGCAGTTCGCGC	5.029562764014323e-07	5.108866540057601e-07	1.0019503418836733e-06	8.237469024828278e-07	1.4789183881071297e-06	6.233360822454561e-07	3.188236004281587e-06	9.069270261780362e-07	1.2702646914050713e-06	1.2211002729318385e-06	1.2953032304862573e-07
TAAAGAATTACAAAAATCCTTTGCCGATCCAAACGCATAATTACTTTTAACC	2.0118251056057292e-07	0.0	0.0	0.0	0.0	0.0	0.0	8.244791147073056e-08	0.0	0.0	0.0
GTCGCAATCTTGAAAGCAGTTATGGTAACCAAACATATAATAAAATTCACTA	3.4201026795297397e-06	3.0653199240345606e-06	3.7345421833846006e-06	2.562768141057686e-06	2.7935125108690226e-06	3.4728724582246836e-06	1.062745334760529e-06	1.8138540523560724e-06	3.5990832923143686e-06	2.336017913434822e-06	1.6191290381078215e-06
AAAAAAAACTGTAACCTAGTTCGTAAGCATAAAGAAAAAAGAAAGTTTGTTT	0.0	1.7029555133525336e-07	0.0	0.0	0.0	0.0	0.0	0.0	0.0	0.0	0.0
CATGCAAACGATAAGAGGCTTGGGCGAACCAAACATATAATAAAATTCACTA	1.6094600844845834e-06	2.2138421673582937e-06	2.1860734732007417e-06	2.2881858402300773e-06	1.3967562554345113e-06	2.226200293733772e-06	2.2317652029971112e-06	1.4016144950024194e-06	1.2702646914050713e-06	2.336017913434822e-06	1.424833553534883e-06
TTGAAAATGTAAAAAGTTATTTAATCAACCAAACATATAATAAAATTCACTA	3.7218764453705992e-06	1.7029555133525336e-06	3.0969374203677175e-06	1.5559663713564525e-06	5.751349287083282e-07	8.014321057441578e-07	8.501962678084232e-07	9.069270261780362e-07	1.4819754733059166e-06	1.1149176405029831e-06	3.8859096914587716e-07
GAGGAAAGTTCCAAAGTGATTTGAAATCAACAAGCACTAAGTCGTTTAGTAT	5.029562764014323e-07	5.108866540057601e-07	9.108639471669757e-07	9.152743360920309e-07	4.929727960357099e-07	6.233360822454561e-07	0.0	2.473437344121917e-07	0.0	0.0	0.0
GAATTAATGTATAAAGCAGTTAGTATACATTAACGACCAAAACTTTTTAATT	0.0	0.0	0.0	2.7458230082760926e-07	2.4648639801785497e-07	8.904801174935086e-08	1.3815689351886877e-06	1.6489582294146112e-07	1.058553909504226e-07	2.1236526485771106e-07	0.0
CGGAAAACTAGCAATCAATTTTGGAGGCATAAAGAAAAAAGAAAGTTTGTTT	0.0	1.7029555133525336e-07	0.0	0.0	0.0	0.0	0.0	0.0	0.0	0.0	0.0
GTCTTAATAGTTAACGCGCTTCTGTTCCCCAAATAGGCAAAGCTTTTCCCAA	1.2070950633634375e-06	0.0	9.108639471669757e-07	8.237469024828278e-07	1.4789183881071297e-06	5.342880704961052e-07	2.125490669521058e-07	1.6489582294146112e-07	1.058553909504226e-07	5.3091316214427764e-08	6.476516152431286e-08
CACAAAATTCCGAACCTCTTTAGTCCGCATAAAGAAAAAAGAAAGTTTGTTT	0.0	1.7029555133525336e-07	0.0	0.0	0.0	0.0	0.0	0.0	0.0	0.0	0.0
GTGGGAATCGAAAATTACATTGAATAGCATAAAGAAAAAAGAAAGTTTGTTT	1.5088688292042971e-06	1.3623644106820268e-06	1.0019503418836733e-06	1.8305486721840618e-06	2.382701847505931e-06	2.226200293733772e-06	1.2752944017126349e-06	1.7314061408853416e-06	9.526985185538034e-07	2.1236526485771106e-07	3.8859096914587716e-07
TTCATAACGTACAATGTGTATTTTTAACTAAAAGTCCAAAATATTTTTGATA	0.0	1.7029555133525336e-07	0.0	0.0	0.0	0.0	0.0	0.0	0.0	0.0	0.0
ACACCAAAATAGAAATAAGTTAAATAGCATAAAGAAAAAAGAAAGTTTGTTT	0.0	1.7029555133525336e-07	0.0	0.0	0.0	0.0	0.0	0.0	0.0	0.0	0.0
TTCTATCTCTGTACACTTCTTATAATACTGCAATCACAAATATTATTGCGTC	0.0	1.7029555133525336e-07	0.0	0.0	0.0	0.0	0.0	0.0	0.0	0.0	0.0
TGACAAAACCTTAATGACATTAAGGCTCAACAAGCACTAAGTCGTTTAGTAT	0.0	1.7029555133525336e-07	0.0	0.0	0.0	0.0	0.0	0.0	0.0	0.0	0.0
CTTTTTATCACCAAAAATCTTCTTAACCCTCAACCCTTAACGCAGTTCGCGC	0.0	1.7029555133525336e-07	0.0	0.0	0.0	0.0	0.0	0.0	0.0	0.0	0.0
GAAACAAGTAATAAAAAAATTTGCTTAACCAAACATATAATAAAATTCACTA	5.029562764014323e-07	1.7029555133525336e-07	4.5543197358348786e-07	7.322194688736248e-07	0.0	6.233360822454561e-07	3.188236004281587e-07	1.6489582294146112e-07	2.117107819008452e-07	4.778218459298498e-07	6.476516152431286e-08
TCGATAATACGGAATTCACTTTGTTATCAACAAGCACTAAGTCGTTTAGTAT	2.615372637287448e-06	6.811822053410134e-07	1.6395551049005565e-06	2.013603539402468e-06	3.615133837595206e-06	2.4933443289818245e-06	3.0819614708055344e-06	1.4016144950024194e-06	1.2702646914050713e-06	4.247305297154221e-07	1.9429548457293858e-07
GGTGCAAATATGTAGGAGGTTTATGCTCAACAAGCACTAAGTCGTTTAGTAT	0.0	1.7029555133525336e-07	0.0	0.0	0.0	0.0	0.0	0.0	0.0	0.0	0.0
CACCTAAGAAGCAAGTTCGTTTGTTTGCATAAAGAAAAAAGAAAGTTTGTTT	0.0	1.7029555133525336e-07	0.0	0.0	0.0	0.0	0.0	0.0	0.0	0.0	0.0
AGGGTAACAGTTAAGAGTGTTACGGCGCATAAAGAAAAAAGAAAGTTTGTTT	3.3195114242494534e-06	2.5544332700288002e-06	3.825628578101298e-06	3.935679645195732e-06	4.0259445009582974e-06	2.9385843877285787e-06	2.5505888034252697e-06	2.4734373441219167e-06	2.646384773760565e-06	2.1767439647915384e-06	7.124167767674415e-07
AAGCGAAATTGTAATATAGTTTCAACGCATAAAGAAAAAAGAAAGTTTGTTT	0.0	1.7029555133525336e-07	0.0	0.0	0.0	0.0	0.0	0.0	1.058553909504226e-07	0.0	0.0
GATCAAAAGTTAATAGCTATTAACTTGCATAAAGAAAAAAGAAAGTTTGTTT	0.0	1.7029555133525336e-07	9.108639471669758e-08	0.0	8.216213267261832e-08	8.904801174935086e-08	0.0	0.0	0.0	0.0	0.0
CCATCAATTACTAATGACTTCCGTCGGCATAAAGAAAAAAGAAAGTTTGTTT	0.0	0.0	0.0	0.0	0.0	0.0	2.125490669521058e-07	0.0	0.0	0.0	0.0
AGTTCAAACTTCAATCGGATTTGAACGCATAAAGAAAAAAGAAAGTTTGTTT	0.0	0.0	0.0	0.0	0.0	0.0	0.0	0.0	0.0	2.1236526485771106e-07	3.8859096914587716e-07
TCATAAATATGTAATGATGTTGGATAGCATAAAGAAAAAAGAAAGTTTGTTT	2.0118251056057292e-07	0.0	2.732591841500927e-07	3.661097344368124e-07	3.286485306904733e-07	5.342880704961052e-07	6.376472008563174e-07	6.595832917658445e-07	4.234215638016904e-07	2.1236526485771106e-07	4.5335613067019e-07
GTCAAAAGCTCAACTTCCTTTTCTTATCAACAAGCACTAAGTCGTTTAGTAT	0.0	1.7029555133525336e-07	0.0	0.0	0.0	0.0	0.0	0.0	0.0	0.0	0.0
TATGGAACTAATAATTTATTTCTTATGCATAAAGAAAAAAGAAAGTTTGTTT	2.0118251056057292e-07	5.108866540057601e-07	0.0	0.0	0.0	0.0	0.0	0.0	0.0	0.0	6.476516152431286e-08
CTGATAATTTGCAACCATTTTATGATGCATAAAGAAAAAAGAAAGTTTGTTT	2.0118251056057292e-07	0.0	0.0	0.0	0.0	0.0	0.0	0.0	0.0	0.0	0.0
TTTTAAAACTCCAAGTAGGTTCGTCTCCCTCAACCCTTAACGCAGTTCGCGC	0.0	1.7029555133525336e-07	0.0	0.0	0.0	0.0	0.0	0.0	0.0	0.0	0.0
CCACTAAGCAGAAATTGTATCCTTTTCCCTCAACCCTTAACGCAGTTCGCGC	0.0	1.7029555133525336e-07	0.0	0.0	0.0	0.0	0.0	0.0	0.0	0.0	0.0
GAACGAAGATTAAAATCAATTTGGATACAAGAAACGGCAATTAAATTTTGAG	0.0	1.7029555133525336e-07	0.0	0.0	0.0	0.0	0.0	0.0	0.0	0.0	0.0
TTACAAAAAATTAAATATGTTTTTTAAAGAGAACAGATAACCTAATTTGAGT	0.0	1.7029555133525336e-07	2.732591841500927e-07	0.0	0.0	0.0	0.0	0.0	0.0	2.1236526485771106e-07	6.476516152431286e-08
AAAGGAAACCTGAATCTTGTTTTAATGCATAAAGAAAAAAGAAAGTTTGTTT	1.4082775739240107e-06	8.514777566762668e-07	8.197775524502782e-07	3.661097344368124e-07	6.572970613809466e-07	1.7809602349870172e-07	6.376472008563174e-07	1.6489582294146112e-07	4.234215638016904e-07	1.0618263242885553e-07	2.5906064609725146e-07
GTTGCAACCCTTAATGGGATTTTCATGCATAAAGAAAAAAGAAAGTTTGTTT	1.2070950633634375e-06	1.7029555133525336e-07	7.286911577335806e-07	1.18985663691964e-06	9.859455920714199e-07	3.5619204699740345e-07	3.188236004281587e-07	3.2979164588292224e-07	3.1756617285126784e-07	1.0618263242885553e-07	6.476516152431286e-08
ACTATAATCAAGAAGTTGATTGATGGAACCAAACATATAATAAAATTCACTA	1.911233850325443e-06	2.895024372699307e-06	4.2810605516847865e-06	2.196658406620874e-06	2.6291882455237863e-06	4.808592634464947e-06	2.6568633369013226e-06	1.5665103179438806e-06	1.9053970371076068e-06	1.6458308026472606e-06	7.124167767674415e-07
GGTACCAATCAAATGCAAAATCGAGTTCAACAAGCACTAAGTCGTTTAGTAT	0.0	0.0	0.0	0.0	0.0	0.0	2.125490669521058e-07	0.0	0.0	0.0	0.0
TCCCAAAGAGGAAAAGGTTTTTCTACGTACGAACTAAAAATTATATTTGCCA	0.0	3.405911026705067e-07	0.0	9.15274336092031e-08	0.0	0.0	0.0	0.0	0.0	0.0	0.0
AGCGTAATAGTAAATTTTTTTACCAATCCTAAAACACAAACCCCATTCTGGG	0.0	1.7029555133525336e-07	0.0	0.0	0.0	0.0	0.0	0.0	0.0	0.0	0.0
TTGATAAAATTTAATAGGATTGTTGTGCATAAAGAAAAAAGAAAGTTTGTTT	5.834292806256615e-06	3.916797680710827e-06	4.372146946401483e-06	3.4780424771497175e-06	1.4789183881071297e-06	2.137152281984421e-06	2.444314269949217e-06	2.4734373441219167e-06	1.2702646914050713e-06	1.6458308026472606e-06	9.71477422864693e-07
AATTAAAATGCAAAGCCGCTTTCGAGCCCTCAACCCTTAACGCAGTTCGCGC	0.0	0.0	0.0	0.0	0.0	0.0	2.125490669521058e-07	0.0	2.117107819008452e-07	5.3091316214427764e-08	1.2953032304862573e-07
GCACCAACTTAAAACTGACTTCGAGTGCATAAAGAAAAAAGAAAGTTTGTTT	0.0	1.7029555133525336e-07	0.0	0.0	0.0	0.0	0.0	0.0	0.0	0.0	0.0
TTTAAAAGTTCTAAACTGCTTTAATTCCCTCAACCCTTAACGCAGTTCGCGC	5.230745274574896e-06	4.597979886051841e-06	5.191924498851762e-06	5.949283184598201e-06	6.572970613809465e-06	5.431928716710402e-06	5.420001207278698e-06	5.359114245597487e-06	4.8693479837194395e-06	2.707657126935816e-06	1.2305380689619443e-06
TCGTTAAATTTGAATATGCTTGTTTTTCGTAAACGATGAATGTGTTTCATGA	0.0	0.0	0.0	0.0	0.0	0.0	0.0	8.244791147073056e-07	0.0	0.0	0.0
TAGGCAAAGCAAAAGCGCATTCCTTCGATATAAACCGAAACCATCTTCGGCA	3.017737658408594e-07	5.108866540057601e-07	0.0	0.0	0.0	0.0	0.0	8.244791147073056e-08	0.0	0.0	0.0
GAATAAATCATTAAACATATTAGATAGCATAAAGAAAAAAGAAAGTTTGTTT	8.047300422422917e-07	1.7029555133525336e-07	9.108639471669758e-08	4.5763716804601545e-07	0.0	3.5619204699740345e-07	0.0	2.473437344121917e-07	0.0	4.778218459298498e-07	6.476516152431286e-08
ACCGTAACTTTAAATGAGGTTCATTTGCATAAAGAAAAAAGAAAGTTTGTTT	0.0	0.0	0.0	0.0	0.0	0.0	2.125490669521058e-07	0.0	0.0	0.0	0.0
CTAACAATTTTGAATTGGGTTGGGTTTCAACAAGCACTAAGTCGTTTAGTAT	0.0	1.7029555133525336e-07	0.0	0.0	0.0	0.0	0.0	0.0	0.0	0.0	0.0
TTTTTAAAGTTAAACGGTTTTGCTTGATCCAAACGCATAATTACTTTTAACC	0.0	0.0	0.0	0.0	0.0	0.0	0.0	2.473437344121917e-07	0.0	0.0	0.0
CGTAGAACGTCGAATTCCTTTGGAAGAACCAAACATATAATAAAATTCACTA	2.0118251056057292e-07	5.108866540057601e-07	3.643455788667903e-07	9.152743360920309e-07	8.216213267261832e-08	0.0	2.125490669521058e-07	3.2979164588292224e-07	3.1756617285126784e-07	4.247305297154221e-07	3.8859096914587716e-07
AAGAAAATAAGCAAATTATTTGATAGTCAACAAGCACTAAGTCGTTTAGTAT	1.2070950633634375e-06	6.811822053410134e-07	1.0019503418836733e-06	1.3729115041380463e-06	8.216213267261831e-07	8.904801174935087e-07	1.2752944017126349e-06	9.069270261780362e-07	1.058553909504226e-07	8.494610594308442e-07	6.476516152431286e-08
TCACGAAACAATTTGACCTATAACTTGCATAAAGAAAAAAGAAAGTTTGTTT	0.0	0.0	0.0	0.0	0.0	0.0	0.0	0.0	0.0	2.1236526485771106e-07	3.8859096914587716e-07
GCGATAAGCATCAATAGGATTGTCGGGCATAAAGAAAAAAGAAAGTTTGTTT	0.0	1.7029555133525336e-07	0.0	0.0	0.0	0.0	0.0	0.0	0.0	0.0	0.0
ATTGAAAAAGCTAACTAATTTGTTAAGCATAAAGAAAAAAGAAAGTTTGTTT	0.0	1.7029555133525336e-07	0.0	0.0	0.0	0.0	0.0	0.0	0.0	0.0	0.0
ACCGCAATAGCTAAAATGGTTCCATCGCATAAAGAAAAAAGAAAGTTTGTTT	0.0	1.7029555133525336e-07	0.0	0.0	0.0	0.0	0.0	0.0	0.0	0.0	0.0
CAACAAACAGTCAATCTTTTTAAATCCCCTCAACCCTTAACGCAGTTCGCGC	5.029562764014323e-07	0.0	1.8217278943339516e-07	9.15274336092031e-08	0.0	0.0	0.0	0.0	0.0	0.0	0.0
TATACAAAAAGCATCTTTGTAAGTAAGCATAAAGAAAAAAGAAAGTTTGTTT	2.0118251056057292e-07	0.0	9.108639471669758e-08	9.15274336092031e-08	0.0	8.904801174935086e-08	0.0	0.0	0.0	5.3091316214427764e-08	0.0
CATCCAAGTCGTAAGGGTTTTAGCTCAACCAAACATATAATAAAATTCACTA	0.0	1.7029555133525336e-07	0.0	0.0	0.0	0.0	0.0	0.0	0.0	0.0	0.0
CATTCAATACAAAATCCTCTTCACATGCATAAAGAAAAAAGAAAGTTTGTTT	7.041387869620053e-07	1.0217733080115201e-06	1.4573823154671612e-06	0.0	0.0	0.0	0.0	0.0	0.0	0.0	0.0
AGCTGAATTACTAATACGCTTTTGACGCATAAAGAAAAAAGAAAGTTTGTTT	2.615372637287448e-06	1.7029555133525336e-06	2.732591841500927e-06	2.928877875494499e-06	4.272430898976152e-06	2.760488364229877e-06	2.2317652029971112e-06	2.1436456982389947e-06	1.587830864256339e-06	7.432784270019888e-07	3.8859096914587716e-07
CATTGAAAACTCTACCATATTTGACTTCAACAAGCACTAAGTCGTTTAGTAT	0.0	1.7029555133525336e-07	0.0	0.0	0.0	0.0	0.0	0.0	0.0	0.0	0.0
TCGATAAATTTTAACATATTTTTGTATCAACAAGCACTAAGTCGTTTAGTAT	1.0059125528028646e-06	1.5326599620172803e-06	1.7306414996172537e-06	1.5559663713564525e-06	4.1081066336309156e-07	1.3357201762402631e-06	6.376472008563174e-07	3.2979164588292224e-07	1.1644093004546486e-06	5.840044783587055e-07	1.2953032304862573e-07
GACGAAACTTACAATATGATTTTGGATCAACAAGCACTAAGTCGTTTAGTAT	3.017737658408594e-07	6.811822053410134e-07	4.5543197358348786e-07	5.491646016552185e-07	1.3145941227618932e-06	8.014321057441578e-07	1.169019868236582e-06	1.2367186720609583e-06	2.3288186009092972e-06	3.185478972865666e-07	6.476516152431286e-08
GACCTAATTTTGAAAATCTTTAGATTGCATAAAGAAAAAAGAAAGTTTGTTT	0.0	1.7029555133525336e-07	0.0	0.0	0.0	0.0	0.0	0.0	0.0	0.0	0.0
ACAGAAAAAGTCAAGGCCCTTCAGATGCATAAAGAAAAAAGAAAGTTTGTTT	2.0118251056057292e-07	6.811822053410134e-07	1.8217278943339516e-07	2.7458230082760926e-07	0.0	0.0	0.0	0.0	3.1756617285126784e-07	0.0	0.0
TAAATAATATGAAATATCATTTTGTAGCATAAAGAAAAAAGAAAGTTTGTTT	0.0	1.7029555133525336e-07	0.0	0.0	0.0	0.0	0.0	0.0	0.0	0.0	0.0
TACACAACCGATAACCAAATTAGCTGGCATAAAGAAAAAAGAAAGTTTGTTT	1.0059125528028646e-06	1.7029555133525336e-07	2.3682462626341367e-06	1.4644389377472495e-06	1.561080520779748e-06	1.959056258485719e-06	1.062745334760529e-06	1.9787498752975334e-06	1.3761200823554938e-06	7.963697432164165e-07	3.238258076215643e-07
AGCTAAATTGCAAACCGATTCCATTGCCCTCAACCCTTAACGCAGTTCGCGC	0.0	0.0	0.0	0.0	0.0	0.0	2.125490669521058e-07	0.0	0.0	0.0	0.0
CCACGAATCACGAAGACTCTTTGTCGGAAGCAACAGGCAAACCGATTATGTA	0.0	3.405911026705067e-07	0.0	0.0	0.0	0.0	0.0	0.0	0.0	0.0	0.0
CCGTAAATAATGAATGCCATTGTTAAACAAGAAACGGCAATTAAATTTTGAG	0.0	3.405911026705067e-07	9.108639471669758e-08	0.0	0.0	0.0	0.0	0.0	0.0	0.0	0.0
TAATTAACCAAGGTATTGTTTGATATGCATAAAGAAAAAAGAAAGTTTGTTT	0.0	1.7029555133525336e-07	0.0	0.0	0.0	0.0	1.062745334760529e-07	0.0	0.0	0.0	0.0
CGTTCAATCGGAAACAGCTTTTCATAACTAAAAGTCCAAAATATTTTTGATA	2.0118251056057292e-07	0.0	2.732591841500927e-07	6.406920352644215e-07	1.6432426534523664e-07	2.671440352480526e-07	7.439217343323704e-07	3.2979164588292224e-07	7.409877366529583e-07	5.3091316214427764e-08	1.9429548457293858e-07
AACATAAGTATAAAACGGGTTGTATAATCCAAACGCATAATTACTTTTAACC	0.0	0.0	0.0	0.0	0.0	0.0	0.0	4.122395573536528e-07	0.0	0.0	0.0
CTTTAAATGCAAAAGCTCATTGTCTTAGCCGAATGGATAACTAATTTAGGTG	0.0	0.0	0.0	0.0	0.0	0.0	0.0	4.946874688243834e-07	0.0	0.0	0.0
TACACAACAACTAATCAGATTCTTGTTCCTAAAACACAAACCCCATTCTGGG	2.0118251056057292e-07	0.0	0.0	0.0	0.0	8.904801174935086e-08	0.0	4.122395573536528e-07	0.0	0.0	0.0
GCAATAAAATATAACTTGGTTTCTAAGCATAAAGAAAAAAGAAAGTTTGTTT	2.0118251056057292e-07	5.108866540057601e-07	7.286911577335806e-07	2.7458230082760926e-07	0.0	4.4524005874675434e-07	4.250981339042116e-07	2.473437344121917e-07	3.1756617285126784e-07	0.0	0.0
TGAGTAAGTTCAAATGATGTTCGGCCATTTCAAAAGGGAAACCTATTGTATA	0.0	0.0	0.0	0.0	0.0	0.0	0.0	0.0	0.0	0.0	2.5906064609725146e-07
GGATAAAATGAAAAGGCCTTACATAAGCATAAAGAAAAAAGAAAGTTTGTTT	0.0	1.7029555133525336e-07	0.0	0.0	8.216213267261832e-08	0.0	0.0	0.0	0.0	0.0	0.0
TCCTAAAACCGAAACTACGTTCTTTCGCATAAAGAAAAAAGAAAGTTTGTTT	3.017737658408594e-07	0.0	0.0	0.0	0.0	0.0	0.0	0.0	0.0	0.0	0.0
ATTCAAAAACGAAAGGACTTTACCGAAACCAAACATATAATAAAATTCACTA	1.8106425950451563e-06	2.0435466160230403e-06	1.7306414996172537e-06	2.013603539402468e-06	1.2324319900892748e-06	2.9385843877285787e-06	2.5505888034252697e-06	2.4734373441219167e-06	2.5405293828101427e-06	3.2385702890800936e-06	8.419470998160672e-07
CTATTAAACTGTAAAGTTGTTATTTCGCATAAAGAAAAAAGAAAGTTTGTTT	1.307686318643724e-06	1.873251064687787e-06	3.643455788667903e-07	1.006801769701234e-06	1.068107724744038e-06	7.123840939948069e-07	0.0	4.122395573536528e-07	5.292769547521131e-07	6.90187110787561e-07	1.2953032304862573e-07
GGTCAAAGATCTAATTACATTCTGAGAACCAAACATATAATAAAATTCACTA	7.141979124900339e-06	5.1088665400576004e-06	5.191924498851762e-06	4.942481414896967e-06	3.2864853069047325e-06	6.23336082245456e-06	4.4635304059942225e-06	3.957499750595067e-06	3.704938683264791e-06	2.813839759364672e-06	1.81342452268076e-06
AACTAAATAGATAAGATTATTCTAGCGCCAAAATTGGCAACCCCATTTTACG	0.0	1.7029555133525336e-07	9.108639471669758e-08	0.0	0.0	0.0	0.0	0.0	0.0	0.0	0.0
GTTTAAACAAAAACAGTGTAAAAAAAAACCAAACATATAATAAAATTCACTA	0.0	1.7029555133525336e-07	0.0	0.0	0.0	0.0	0.0	0.0	0.0	0.0	0.0
ACGGGAACTATCAATGGAATTTAGATATTTCAAAAGGGAAACCTATTGTATA	0.0	1.7029555133525336e-07	0.0	0.0	8.216213267261832e-08	0.0	0.0	0.0	0.0	0.0	0.0
CTAGTAAACTGGAATGTATTTAAGAGTCAACAAGCACTAAGTCGTTTAGTAT	4.0236502112114584e-07	0.0	0.0	0.0	0.0	0.0	1.062745334760529e-07	3.2979164588292224e-07	5.292769547521131e-07	0.0	0.0
GGGTGGAGCGATAAAGGGTTCTCATAGCATAAAGAAAAAAGAAAGTTTGTTT	0.0	1.7029555133525336e-07	0.0	0.0	0.0	0.0	0.0	0.0	0.0	0.0	0.0
TTGTAAAAAGCAAACGGACTTATAAAGCATAAAGAAAAAAGAAAGTTTGTTT	0.0	1.7029555133525336e-07	9.108639471669758e-08	0.0	0.0	8.904801174935086e-08	0.0	0.0	0.0	5.3091316214427764e-08	6.476516152431286e-08
TATCCAAAGTAGATAGTGGTTATCTGCCCTCAACCCTTAACGCAGTTCGCGC	0.0	1.7029555133525336e-07	0.0	0.0	0.0	0.0	0.0	0.0	0.0	0.0	0.0
CCTACAATAACTAACAGCTTAAAAATGCATAAAGAAAAAAGAAAGTTTGTTT	0.0	1.7029555133525336e-07	0.0	0.0	0.0	0.0	0.0	0.0	0.0	0.0	0.0
TTCGTAATTAATAATGTCATTCTAGCACTAAAAGTCCAAAATATTTTTGATA	1.0059125528028646e-06	6.811822053410134e-07	1.0019503418836733e-06	1.3729115041380463e-06	7.394591940535648e-07	1.1576241527415613e-06	5.313726673802645e-07	6.595832917658445e-07	2.117107819008452e-07	5.309131621442776e-07	6.476516152431286e-08
CGACGAACTATGAAATCAGTTTGAACGCATAAAGAAAAAAGAAAGTTTGTTT	0.0	1.7029555133525336e-07	0.0	0.0	0.0	8.904801174935086e-08	0.0	0.0	0.0	5.3091316214427764e-08	0.0
CCCAAAATTCAAACTCCTTTTTGGCAAACCAAACATATAATAAAATTCACTA	0.0	1.7029555133525336e-07	0.0	0.0	0.0	0.0	0.0	0.0	0.0	0.0	0.0
TGAATATCCAAAAATAATATTTTTCAGCATAAAGAAAAAAGAAAGTTTGTTT	0.0	1.7029555133525336e-07	0.0	0.0	0.0	0.0	0.0	0.0	0.0	0.0	0.0
TAAGTAACCCGTAAGGTGCTTAATAGTCCTAAAACACAAACCCCATTCTGGG	0.0	0.0	0.0	0.0	0.0	0.0	0.0	2.473437344121917e-07	0.0	0.0	0.0
TAAACAACCTTGAAATTTATTGTATTCCCTCAACCCTTAACGCAGTTCGCGC	1.0059125528028646e-06	1.3623644106820268e-06	1.1841231313170683e-06	1.3729115041380463e-06	6.572970613809466e-07	1.4247681879896138e-06	1.7003925356168464e-06	1.319166583531689e-06	1.2702646914050713e-06	3.185478972865666e-07	7.124167767674415e-07
AACCCAACTGTGAACGTTATTTATGAGCATAAAGAAAAAAGAAAGTTTGTTT	8.047300422422917e-07	6.811822053410134e-07	1.3662959207504635e-06	1.098329203310437e-06	1.561080520779748e-06	1.1576241527415613e-06	1.8066670690928997e-06	1.2367186720609583e-06	1.4819754733059166e-06	4.778218459298498e-07	2.5906064609725146e-07
CGAAAAAAGTGCAATTAGATTTCCTTGCATAAAGAAAAAAGAAAGTTTGTTT	0.0	1.7029555133525336e-07	0.0	0.0	0.0	0.0	0.0	0.0	0.0	0.0	0.0
TTCCTAAACGGTAAATGATTTTATAAATTTCAAAAGGGAAACCTATTGTATA	2.313598871446589e-06	1.5326599620172803e-06	2.3682462626341367e-06	2.7458230082760926e-06	1.3145941227618932e-06	1.6028642114883156e-06	2.338039736473164e-06	2.226093609709725e-06	1.3761200823554938e-06	1.6989221188616884e-06	5.828864537188157e-07
TCCTCAACCCGCAATTAAGTTGGGGTCCCTCAACCCTTAACGCAGTTCGCGC	0.0	1.7029555133525336e-07	0.0	0.0	0.0	0.0	0.0	0.0	0.0	0.0	0.0
ACGGTAACTAAGAAACATTTTAATTAGCATAAAGAAAAAAGAAAGTTTGTTT	0.0	1.7029555133525336e-07	0.0	0.0	0.0	0.0	0.0	0.0	0.0	0.0	0.0
TATTGAAACGTCAAACGTGTTAGGTTGTACGAACTAAAAATTATATTTGCCA	0.0	1.7029555133525336e-07	0.0	0.0	8.216213267261832e-08	0.0	0.0	0.0	0.0	0.0	0.0
GGTTGAACCAGGAATACGGTTCTCTTAACCAAACATATAATAAAATTCACTA	2.0118251056057292e-07	5.108866540057601e-07	6.37604763016883e-07	8.237469024828278e-07	6.572970613809466e-07	5.342880704961052e-07	4.250981339042116e-07	1.6489582294146112e-07	3.1756617285126784e-07	7.963697432164165e-07	3.238258076215643e-07
ACCTCAAGCTGCAACCAGATTTCTAATCCTAAAACACAAACCCCATTCTGGG	0.0	1.7029555133525336e-07	0.0	0.0	0.0	0.0	0.0	8.244791147073056e-08	0.0	0.0	0.0
GCCGAAATCCCCAAGGTCGTTTGATCTCAACAAGCACTAAGTCGTTTAGTAT	1.307686318643724e-06	1.5326599620172803e-06	1.5484687101838587e-06	1.7390212385748588e-06	5.094052225702336e-06	2.582392340731175e-06	3.29451053775764e-06	2.5558852555926477e-06	2.3288186009092972e-06	1.4334655377895496e-06	4.5335613067019e-07
TCTTTAAATCGTAATTAGATTAGTTCGCATAAAGAAAAAAGAAAGTTTGTTT	0.0	1.7029555133525336e-07	0.0	0.0	0.0	0.0	0.0	0.0	0.0	0.0	0.0
TTAGCAATAGGTAAACTACTTGGACTTCGTAAACGATGAATGTGTTTCATGA	0.0	0.0	0.0	4.5763716804601545e-07	1.6432426534523664e-07	1.7809602349870172e-07	3.188236004281587e-07	2.473437344121917e-07	0.0	0.0	0.0
ACTCAAAATCGAAATGTTGTTTCTAATCCTAAAACACAAACCCCATTCTGGG	2.0118251056057292e-07	1.7029555133525336e-07	0.0	0.0	8.216213267261832e-08	0.0	0.0	8.244791147073056e-08	0.0	0.0	0.0
TACTCAAAGCGGAATTCGCTTTTGACAACCAAACATATAATAAAATTCACTA	7.041387869620053e-07	6.811822053410134e-07	9.108639471669758e-08	4.5763716804601545e-07	3.286485306904733e-07	2.671440352480526e-07	4.250981339042116e-07	5.77135380295114e-07	4.234215638016904e-07	5.840044783587055e-07	6.476516152431286e-08
AAAAAAACCTTTAACGAGCTTCCCCAGCATAAAGAAAAAAGAAAGTTTGTTT	2.615372637287448e-06	2.384137718693547e-06	1.3662959207504635e-06	1.7390212385748588e-06	9.037834593988015e-07	1.3357201762402631e-06	4.250981339042116e-07	7.420312032365751e-07	6.351323457025357e-07	1.8581960675049717e-06	1.2953032304862573e-07
CGGGAAACTTGTAAAAGTATTCAAGTACATTAACGACCAAAACTTTTTAATT	2.615372637287448e-06	2.0435466160230403e-06	1.6395551049005565e-06	1.5559663713564525e-06	1.068107724744038e-06	2.04810427023507e-06	9.564708012844762e-07	1.2367186720609583e-06	8.468431276033808e-07	5.309131621442776e-07	2.5906064609725146e-07
ATTTAAACTCTCAACGTACTTTTTGCGCATAAAGAAAAAAGAAAGTTTGTTT	0.0	1.7029555133525336e-07	0.0	0.0	0.0	0.0	0.0	0.0	0.0	0.0	0.0
TCACGAAATCCAAAGCATATTAATTCGCATAAAGAAAAAAGAAAGTTTGTTT	0.0	0.0	0.0	0.0	0.0	0.0	0.0	0.0	3.1756617285126784e-07	0.0	0.0
GAAGAAAAATCAAATCCGTTGGATCATCAACAAGCACTAAGTCGTTTAGTAT	0.0	1.7029555133525336e-07	0.0	0.0	0.0	0.0	0.0	8.244791147073056e-08	0.0	0.0	6.476516152431286e-08
TTTTTAAGCTGAAATGCTATTGATCCAAGAGAACAGATAACCTAATTTGAGT	6.035475316817188e-07	3.405911026705067e-07	0.0	4.5763716804601545e-07	4.1081066336309156e-07	1.7809602349870172e-07	4.250981339042116e-07	8.244791147073056e-07	7.409877366529583e-07	1.380374221575122e-06	2.5906064609725146e-07
AACTTAAATGCCAAACTTATTATGGTGCATAAAGAAAAAAGAAAGTTTGTTT	0.0	0.0	5.465183683001854e-07	1.830548672184062e-07	4.929727960357099e-07	5.342880704961052e-07	5.313726673802645e-07	5.77135380295114e-07	5.292769547521131e-07	3.185478972865666e-07	2.5906064609725146e-07
TTATTAAGAGGTATAATGATTGAGATGCATAAAGAAAAAAGAAAGTTTGTTT	2.0118251056057292e-07	0.0	0.0	0.0	0.0	8.904801174935086e-08	1.062745334760529e-07	8.244791147073056e-08	0.0	0.0	6.476516152431286e-08
GTAGAATTTAAAAATTGATTATAAAAGCATAAAGAAAAAAGAAAGTTTGTTT	0.0	1.7029555133525336e-07	0.0	0.0	0.0	0.0	0.0	0.0	0.0	0.0	0.0
TATGGAAACAGCAATGCTATTGATGTGATATAAACCGAAACCATCTTCGGCA	9.053212975225781e-07	5.108866540057601e-07	1.1841231313170683e-06	4.5763716804601545e-07	1.9718911841428397e-06	9.795281292428596e-07	1.3815689351886877e-06	1.8138540523560724e-06	3.0698063375622556e-06	6.370957945731332e-07	5.828864537188157e-07
GCTAAAAAATTCAATTTGTTTCTCTATCAACAAGCACTAAGTCGTTTAGTAT	2.011825105605729e-06	2.5544332700288002e-06	3.916714972817996e-06	2.4712407074484833e-06	1.6432426534523662e-06	2.137152281984421e-06	2.8694124038534287e-06	2.390989432651186e-06	2.1171078190084522e-06	2.1236526485771105e-06	1.1010077459133185e-06
GCATTAAGTTGGAATCCAGTTATCTCACAAGAAACGGCAATTAAATTTTGAG	6.035475316817188e-07	1.7029555133525336e-07	2.732591841500927e-07	4.5763716804601545e-07	3.286485306904733e-07	2.671440352480526e-07	0.0	0.0	0.0	0.0	0.0
CAACAAATATACAACGGGCTTGGACTGCCAAAATTGGCAACCCCATTTTACG	0.0	0.0	0.0	0.0	0.0	0.0	0.0	3.2979164588292224e-07	0.0	0.0	0.0
ACTTAAATTAGCAACTAACTTGAATGGATATAAACCGAAACCATCTTCGGCA	3.017737658408594e-07	5.108866540057601e-07	1.275209526033766e-06	4.5763716804601545e-07	1.6432426534523662e-06	8.014321057441578e-07	1.5941180021407936e-06	6.595832917658445e-07	8.468431276033808e-07	2.1236526485771106e-07	2.5906064609725146e-07
AGACAAAAAAGGAAAGTCATTTTCACTCAACAAGCACTAAGTCGTTTAGTAT	9.053212975225781e-07	5.108866540057601e-07	1.0019503418836733e-06	1.281384070528843e-06	3.2043231742321145e-06	7.123840939948069e-07	1.4878434686647408e-06	2.226093609709725e-06	2.3288186009092972e-06	5.309131621442776e-07	2.5906064609725146e-07
TGAACAAATATGGTGAGCTTTAATAATCAACAAGCACTAAGTCGTTTAGTAT	0.0	1.7029555133525336e-07	0.0	0.0	0.0	0.0	0.0	0.0	0.0	0.0	0.0
GGTTAAAATACTAATGAGTTTTGTACCCCTCAACCCTTAACGCAGTTCGCGC	8.24848293298349e-06	7.6632998100864e-06	1.1021453760720406e-05	9.79343539618473e-06	1.2817292696928458e-05	1.0240521351175349e-05	1.6047454554883992e-05	1.2532082543551045e-05	1.7360284115869306e-05	6.689505843017899e-06	2.849667107069766e-06
TCATAAACAACTAAAGAAGTTGGACTAACCAAACATATAATAAAATTCACTA	0.0	1.7029555133525336e-07	0.0	0.0	0.0	0.0	0.0	0.0	0.0	0.0	0.0
TTAGAAACGTGAAAATGATTTCGTCATCAACAAGCACTAAGTCGTTTAGTAT	0.0	1.7029555133525336e-07	0.0	0.0	0.0	0.0	0.0	0.0	0.0	0.0	0.0
GTGTAAAATAAAAAATACATTTCTGTTCAACAAGCACTAAGTCGTTTAGTAT	0.0	0.0	2.732591841500927e-07	0.0	0.0	0.0	0.0	0.0	0.0	0.0	0.0
AACAAAATAACAAACCAGCTTAAGTAGCATAAAGAAAAAAGAAAGTTTGTTT	0.0	1.7029555133525336e-07	0.0	0.0	0.0	0.0	0.0	0.0	0.0	0.0	0.0
TCGAGAATAAGTAATTAATTTCACTCTCAACAAGCACTAAGTCGTTTAGTAT	0.0	1.7029555133525336e-07	0.0	0.0	0.0	0.0	0.0	0.0	0.0	0.0	0.0
TTTAAAAGAAATAAATCTTTTTTAAAACAAGAAACGGCAATTAAATTTTGAG	0.0	1.7029555133525336e-07	0.0	0.0	0.0	0.0	0.0	0.0	0.0	0.0	0.0
AAGACAACACAGAACCCCTTTGTGCCACATTAACGACCAAAACTTTTTAATT	2.0118251056057292e-07	1.7029555133525336e-07	2.732591841500927e-07	9.15274336092031e-08	4.1081066336309156e-07	8.904801174935086e-08	3.188236004281587e-07	2.473437344121917e-07	3.1756617285126784e-07	1.592739486432833e-07	6.476516152431286e-08
ATCTTAATAATTCATTTCTCTTGGGACTGCGAATAACTAAAATAATTCCAAG	0.0	1.7029555133525336e-07	1.8217278943339516e-07	0.0	8.216213267261832e-08	1.7809602349870172e-07	0.0	0.0	0.0	5.3091316214427764e-08	0.0
CGTCTAAACGTAAACGGGTTTTTAAAAAGAGAACAGATAACCTAATTTGAGT	0.0	1.7029555133525336e-07	4.5543197358348786e-07	4.5763716804601545e-07	8.216213267261831e-07	6.233360822454561e-07	1.169019868236582e-06	6.595832917658445e-07	1.058553909504226e-07	2.654565810721388e-07	0.0
GAGATAACGATAAAAAATTTTATATAGCATAAAGAAAAAAGAAAGTTTGTTT	0.0	1.7029555133525336e-07	0.0	0.0	0.0	0.0	0.0	0.0	0.0	0.0	0.0
GAAATAATAGATAAATGCATTATTTACCCTCAACCCTTAACGCAGTTCGCGC	0.0	3.405911026705067e-07	3.643455788667903e-07	5.491646016552185e-07	0.0	1.7809602349870172e-07	4.250981339042116e-07	0.0	0.0	5.3091316214427764e-08	0.0
TATATAATGCTTAATCACCTTTATTAGCATAAAGAAAAAAGAAAGTTTGTTT	0.0	0.0	0.0	0.0	0.0	0.0	0.0	0.0	3.1756617285126784e-07	1.0618263242885553e-07	0.0
GCAGTAAGGTGGAAGCGGGTTGGGAGGTACGAACTAAAAATTATATTTGCCA	0.0	0.0	0.0	0.0	0.0	0.0	0.0	5.77135380295114e-07	0.0	0.0	0.0
TGAGCAATCTCCAACGAATTTCTAAGACTGCAATCACAAATATTATTGCGTC	0.0	0.0	0.0	0.0	0.0	0.0	0.0	0.0	0.0	2.654565810721388e-07	0.0
TAGGAATTCGAAAACGGGTTTTAATAAACCAAACATATAATAAAATTCACTA	0.0	1.7029555133525336e-07	0.0	0.0	0.0	0.0	0.0	0.0	0.0	0.0	0.0
AGGAGAATCATGAACGAGCTTTTGGCACATTAACGACCAAAACTTTTTAATT	0.0	0.0	3.643455788667903e-07	1.830548672184062e-07	0.0	8.904801174935086e-08	0.0	2.473437344121917e-07	2.117107819008452e-07	0.0	0.0
AATCAAACGATCAAGTGAATTATGATAACCAAACATATAATAAAATTCACTA	6.035475316817188e-07	5.108866540057601e-07	5.465183683001854e-07	4.5763716804601545e-07	2.4648639801785497e-07	7.123840939948069e-07	4.250981339042116e-07	7.420312032365751e-07	2.117107819008452e-07	4.778218459298498e-07	0.0
ATGATAAGCGCGAACACTGTTTTTTAAACCAAACATATAATAAAATTCACTA	0.0	1.7029555133525336e-07	0.0	0.0	0.0	0.0	0.0	0.0	0.0	0.0	0.0
GTAAAAATAAGTAAATTATTTTAACTATTTCAAAAGGGAAACCTATTGTATA	0.0	1.7029555133525336e-07	0.0	0.0	0.0	0.0	0.0	0.0	0.0	0.0	0.0
CGTAAAATGGTTAATCGAGTTCTTCTGCCAAAATTGGCAACCCCATTTTACG	0.0	1.7029555133525336e-07	0.0	0.0	0.0	0.0	0.0	0.0	0.0	0.0	0.0
AACCTAATTGTGAATTGAGTTACTGAGCATAAAGAAAAAAGAAAGTTTGTTT	0.0	1.7029555133525336e-07	0.0	0.0	0.0	0.0	0.0	0.0	0.0	0.0	0.0
TCGGCAATCGAAAAATCTGTTGACATGCATAAAGAAAAAAGAAAGTTTGTTT	0.0	1.7029555133525336e-07	0.0	0.0	0.0	0.0	0.0	0.0	0.0	0.0	0.0
AGTTTAAAACTCAACGAAATTCCTTATCCTAAAACACAAACCCCATTCTGGG	0.0	1.7029555133525336e-07	0.0	0.0	0.0	0.0	0.0	0.0	0.0	0.0	0.0
TAACTAAATCCGAAGAACCTTATTCTTCAACAAGCACTAAGTCGTTTAGTAT	3.017737658408594e-07	3.405911026705067e-07	1.8217278943339516e-07	1.830548672184062e-07	8.216213267261832e-08	1.7809602349870172e-07	1.062745334760529e-07	2.473437344121917e-07	2.117107819008452e-07	3.185478972865666e-07	6.476516152431286e-08
CGTAGAAAAATAAAGTTCTTTGTAGTAACCAAACATATAATAAAATTCACTA	0.0	1.7029555133525336e-07	0.0	0.0	0.0	0.0	0.0	0.0	0.0	0.0	0.0
ATAGAAATTTTGAAAATGTTTGTAACTCGTAAACGATGAATGTGTTTCATGA	0.0	0.0	0.0	0.0	0.0	0.0	0.0	3.2979164588292224e-07	0.0	0.0	0.0
GTTACAAAACAAAATTGACTTTCAATGCATAAAGAAAAAAGAAAGTTTGTTT	6.035475316817188e-07	3.405911026705067e-07	4.5543197358348786e-07	0.0	0.0	0.0	0.0	0.0	0.0	0.0	0.0
CGTCAAATTTCGAATGTGGTTCTGTCCCCTCAACCCTTAACGCAGTTCGCGC	0.0	0.0	0.0	7.322194688736248e-07	4.929727960357099e-07	0.0	0.0	0.0	0.0	0.0	0.0
CTGTCAACAAACAAATATATTCCTCAGCATAAAGAAAAAAGAAAGTTTGTTT	3.2189201689691667e-06	4.0870932320460805e-06	5.283010893568459e-06	4.942481414896967e-06	5.669187154410663e-06	4.452400587467544e-06	3.29451053775764e-06	3.710156016182875e-06	3.175661728512678e-06	1.9112873837193994e-06	1.2305380689619443e-06
GACATAATCAAGAATCTCGTTCTCAGATTTCAAAAGGGAAACCTATTGTATA	0.0	1.7029555133525336e-07	2.732591841500927e-07	4.5763716804601545e-07	4.929727960357099e-07	7.123840939948069e-07	1.9129416025689523e-06	1.6489582294146112e-07	7.409877366529583e-07	3.185478972865666e-07	1.9429548457293858e-07
CCAACAATAGGTAAATCGGTTGCATCGTACGAACTAAAAATTATATTTGCCA	0.0	0.0	0.0	0.0	0.0	0.0	0.0	5.77135380295114e-07	0.0	0.0	0.0
CTTGCAAAGTGGAAGGGAATTGGGGGGCATAAAGAAAAAAGAAAGTTTGTTT	3.017737658408594e-07	3.405911026705067e-07	3.643455788667903e-07	2.7458230082760926e-07	1.2324319900892748e-06	9.795281292428596e-07	5.313726673802645e-07	8.244791147073056e-07	1.058553909504226e-07	5.309131621442776e-07	6.476516152431286e-08
AGGCAAACCGGTAAGATTGTTGTTTAAACCAAACATATAATAAAATTCACTA	1.2070950633634375e-06	2.0435466160230403e-06	1.6395551049005565e-06	1.7390212385748588e-06	2.054053316815458e-06	1.4247681879896138e-06	1.5941180021407936e-06	1.4016144950024194e-06	7.409877366529583e-07	1.6989221188616884e-06	5.181212921945029e-07
GTGGAAACTATGAACCCCATTCAGGCATTTCAAAAGGGAAACCTATTGTATA	2.011825105605729e-06	2.0435466160230403e-06	2.550419052067532e-06	4.118734512414139e-06	3.5329717049225876e-06	3.205728422976631e-06	2.5505888034252697e-06	3.875051839124337e-06	3.2815171194631006e-06	2.760748443150244e-06	9.0671226134038e-07
AATCAAATTGGGAAGATGTTTTTCGCAAGAGAACAGATAACCTAATTTGAGT	0.0	1.0217733080115201e-06	9.108639471669758e-08	9.15274336092031e-08	1.6432426534523664e-07	0.0	0.0	8.244791147073056e-08	0.0	0.0	0.0
AATATAAAACTAAAATTGGTTCTGCAATTTCAAAAGGGAAACCTATTGTATA	0.0	0.0	0.0	0.0	2.4648639801785497e-07	0.0	0.0	8.244791147073056e-08	1.058553909504226e-07	0.0	0.0
GGGTCAACCGGCAAGGGGGTTACTCTGCATAAAGAAAAAAGAAAGTTTGTTT	0.0	0.0	0.0	0.0	0.0	0.0	0.0	2.473437344121917e-07	4.234215638016904e-07	0.0	0.0
CGCACAATATATAATGGTATTCGTCGGCATAAAGAAAAAAGAAAGTTTGTTT	0.0	0.0	0.0	0.0	0.0	0.0	2.125490669521058e-07	0.0	0.0	0.0	0.0
TCCTCAACAGGTAAGGTGATTCCGAAGCATAAAGAAAAAAGAAAGTTTGTTT	3.0177376584085942e-06	4.4276843347165874e-06	3.5523693939512056e-06	3.5695699107589203e-06	2.7935125108690226e-06	4.3633525757181925e-06	3.719608671661852e-06	4.3697393079487195e-06	3.493227901363946e-06	1.6989221188616884e-06	7.124167767674415e-07
TCTTCAATGACCAAGAATTTTGTGATATTTCAAAAGGGAAACCTATTGTATA	0.0	1.7029555133525336e-07	0.0	0.0	0.0	0.0	0.0	0.0	0.0	0.0	0.0
CCGACAATGAAAAAGGCAGTTCGAGCTCGTAAACGATGAATGTGTTTCATGA	0.0	0.0	0.0	0.0	0.0	0.0	0.0	4.946874688243834e-07	0.0	0.0	0.0
GTATTAAAGCATAACAATTTTGGCAGGCATAAAGAAAAAAGAAAGTTTGTTT	0.0	1.7029555133525336e-07	0.0	0.0	0.0	0.0	0.0	1.6489582294146112e-07	0.0	0.0	0.0
AGGGAAACTCCCAAGATTGTTTTCGAGCATAAAGAAAAAAGAAAGTTTGTTT	1.0059125528028646e-06	1.7029555133525336e-07	6.37604763016883e-07	8.237469024828278e-07	4.1081066336309156e-07	4.4524005874675434e-07	8.501962678084232e-07	4.122395573536528e-07	6.351323457025357e-07	2.1236526485771106e-07	6.476516152431286e-08
GGATTAACAGTGAAAGTTTTTCTTTTTCAACAAGCACTAAGTCGTTTAGTAT	0.0	1.7029555133525336e-07	0.0	0.0	0.0	0.0	0.0	0.0	0.0	0.0	0.0
CATCAAACTTCTAACTAATTTCGTTAATTTCAAAAGGGAAACCTATTGTATA	0.0	1.7029555133525336e-07	9.108639471669758e-08	0.0	0.0	0.0	0.0	0.0	0.0	0.0	0.0
GTAGCAAACAAAAATTTGCTTCCTTTAACCAAACATATAATAAAATTCACTA	0.0	1.7029555133525336e-07	0.0	0.0	0.0	0.0	0.0	0.0	0.0	0.0	0.0
CTCGTAATCGTGAATACCTTTATGATGCATAAAGAAAAAAGAAAGTTTGTTT	0.0	1.7029555133525336e-07	0.0	0.0	0.0	0.0	0.0	0.0	0.0	0.0	0.0
GGCCTAACCGTTAAGCGCGTTCATCAACATTAACGACCAAAACTTTTTAATT	1.0059125528028646e-06	1.7029555133525336e-07	3.643455788667903e-07	1.18985663691964e-06	1.6432426534523662e-06	5.342880704961052e-07	9.564708012844762e-07	1.4840624064731502e-06	2.0112524280580293e-06	1.1149176405029831e-06	7.124167767674415e-07
TAACTAATATCGAATATACTTCGAGTGCATAAAGAAAAAAGAAAGTTTGTTT	0.0	1.7029555133525336e-07	0.0	0.0	0.0	0.0	0.0	0.0	0.0	0.0	0.0
TTTCATAAAACAGCATCGTATAATGTGCATAAAGAAAAAAGAAAGTTTGTTT	0.0	1.7029555133525336e-07	0.0	0.0	8.216213267261832e-08	0.0	0.0	0.0	0.0	0.0	0.0
GTTCGAACCAGGAACTGGCTTGTTTAGCATAAAGAAAAAAGAAAGTTTGTTT	3.017737658408594e-07	1.7029555133525336e-07	1.8217278943339516e-07	1.830548672184062e-07	3.286485306904733e-07	8.904801174935086e-08	4.250981339042116e-07	3.2979164588292224e-07	1.058553909504226e-07	1.592739486432833e-07	0.0
CGCTTAATAGGGAAACATTTTTTACTGCATAAAGAAAAAAGAAAGTTTGTTT	2.0118251056057292e-07	3.405911026705067e-07	6.37604763016883e-07	5.491646016552185e-07	3.286485306904733e-07	1.7809602349870172e-07	0.0	3.2979164588292224e-07	2.117107819008452e-07	5.309131621442776e-07	1.9429548457293858e-07
GATCGAAGGAGCAAGCTGGTTGTTAAGCATAAAGAAAAAAGAAAGTTTGTTT	0.0	0.0	0.0	0.0	2.4648639801785497e-07	8.904801174935086e-08	3.188236004281587e-07	0.0	2.117107819008452e-07	0.0	6.476516152431286e-08
ACTTAAACCGCAAAGCTATTTAGGGTCCCTCAACCCTTAACGCAGTTCGCGC	1.7100513397648698e-06	1.5326599620172803e-06	1.912814289050649e-06	2.196658406620874e-06	3.4508095722499692e-06	2.4933443289818245e-06	4.676079472946328e-06	2.1436456982389947e-06	2.1171078190084522e-06	1.8581960675049717e-06	8.419470998160672e-07
AACTCAATTGGAATTTATTTTCAATTCCCTCAACCCTTAACGCAGTTCGCGC	0.0	1.7029555133525336e-07	0.0	0.0	0.0	0.0	0.0	0.0	0.0	0.0	0.0
TTATCAATGAAGAAAAACCTTCGAAGACATTAACGACCAAAACTTTTTAATT	5.029562764014323e-07	1.7029555133525336e-07	6.37604763016883e-07	2.7458230082760926e-07	2.4648639801785497e-07	5.342880704961052e-07	2.125490669521058e-07	8.244791147073056e-08	0.0	0.0	0.0
TACATAATAGATAAAAGAATTTTATAGCATAAAGAAAAAAGAAAGTTTGTTT	0.0	1.7029555133525336e-07	0.0	0.0	0.0	0.0	0.0	0.0	0.0	0.0	0.0
TGATTAACGTTCAACTATGTTAGGTCGATATAAACCGAAACCATCTTCGGCA	5.029562764014323e-07	1.0217733080115201e-06	1.0019503418836733e-06	4.5763716804601545e-07	1.6432426534523664e-07	1.7809602349870172e-07	0.0	4.122395573536528e-07	0.0	0.0	0.0
CGCATAATTCCAAAACCTTTTTTTCAGCATAAAGAAAAAAGAAAGTTTGTTT	0.0	1.7029555133525336e-07	0.0	9.15274336092031e-08	0.0	0.0	0.0	8.244791147073056e-08	0.0	0.0	0.0
TTAATAACCGTTAAGTCAGTTTGTTAAACCAAACATATAATAAAATTCACTA	1.2070950633634375e-06	1.3623644106820268e-06	1.4573823154671612e-06	2.196658406620874e-06	1.8897290514702214e-06	2.4933443289818245e-06	2.6568633369013226e-06	1.2367186720609583e-06	1.3761200823554938e-06	1.168008956717411e-06	4.5335613067019e-07
TATGTAATTCTAAAATAGCTTCGGCAATTTCAAAAGGGAAACCTATTGTATA	0.0	1.7029555133525336e-07	0.0	0.0	8.216213267261832e-08	0.0	0.0	0.0	0.0	0.0	0.0
CTTTAAACGAGGTTCAAACATGAATCTCAACAAGCACTAAGTCGTTTAGTAT	0.0	1.7029555133525336e-07	0.0	0.0	0.0	0.0	0.0	0.0	0.0	0.0	0.0
GCATCAACCGGGAAGTTGTTTAGGGGTCAACAAGCACTAAGTCGTTTAGTAT	0.0	1.7029555133525336e-07	0.0	0.0	0.0	0.0	0.0	0.0	0.0	0.0	0.0
AAGAGAAACTCGAATATTGTTAAGTCTCAACAAGCACTAAGTCGTTTAGTAT	1.911233850325443e-06	1.3623644106820268e-06	1.3662959207504635e-06	2.1051309730116713e-06	2.2183775821606944e-06	1.2466721644909122e-06	1.169019868236582e-06	3.133020635887761e-06	3.8107940742152136e-06	4.778218459298498e-07	0.0
TACGTAACTCTAAATCGGTTTATTAGGCATAAAGAAAAAAGAAAGTTTGTTT	0.0	0.0	0.0	0.0	0.0	2.671440352480526e-07	1.062745334760529e-07	8.244791147073056e-08	2.117107819008452e-07	5.3091316214427764e-08	0.0
GTAGTAAACTAAAAGACAGTTGAAGGATTTCAAAAGGGAAACCTATTGTATA	0.0	0.0	0.0	0.0	0.0	0.0	0.0	0.0	0.0	0.0	1.9429548457293858e-07
AAGTAAAAGCTAAAGAGCATTGTCACGATATAAACCGAAACCATCTTCGGCA	8.047300422422917e-07	0.0	0.0	9.15274336092031e-08	0.0	0.0	0.0	0.0	0.0	0.0	0.0
TTCATAAGTTAAAAGTTTCTTTATCGTCAACAAGCACTAAGTCGTTTAGTAT	0.0	1.7029555133525336e-07	0.0	0.0	0.0	0.0	0.0	0.0	0.0	0.0	0.0
CACTGAATAGTAAACAGTCTTGTCGTGCATAAAGAAAAAAGAAAGTTTGTTT	8.047300422422917e-07	1.0217733080115201e-06	1.5484687101838587e-06	1.18985663691964e-06	1.561080520779748e-06	1.3357201762402631e-06	5.313726673802645e-07	1.4840624064731502e-06	1.4819754733059166e-06	5.309131621442776e-07	1.9429548457293858e-07
TGGTGAACTACAAACTCGTTTACTCCGCATAAAGAAAAAAGAAAGTTTGTTT	0.0	1.7029555133525336e-07	0.0	0.0	0.0	0.0	0.0	0.0	0.0	0.0	0.0
AGGCGAAAGATTAATTCAATTCTTGCGCATAAAGAAAAAAGAAAGTTTGTTT	0.0	1.7029555133525336e-07	0.0	0.0	0.0	0.0	0.0	0.0	0.0	0.0	0.0
TATAAAACAAATAAGTCCGTTGCGACTCAACAAGCACTAAGTCGTTTAGTAT	0.0	1.7029555133525336e-07	9.108639471669758e-08	0.0	8.216213267261832e-08	0.0	1.062745334760529e-07	8.244791147073056e-08	0.0	0.0	6.476516152431286e-08
TTAATAACAGTCAACACCATTAGATTGCATAAAGAAAAAAGAAAGTTTGTTT	2.0118251056057292e-07	3.405911026705067e-07	4.5543197358348786e-07	9.15274336092031e-08	5.751349287083282e-07	6.233360822454561e-07	1.169019868236582e-06	4.946874688243834e-07	0.0	1.592739486432833e-07	6.476516152431286e-08
ATCAAAAGCTGAAATTTATTCTTCCAACATTAACGACCAAAACTTTTTAATT	0.0	1.7029555133525336e-07	0.0	0.0	0.0	0.0	0.0	0.0	0.0	0.0	0.0
GGATCAATTCCTAAACAAATTAATAAGCATAAAGAAAAAAGAAAGTTTGTTT	0.0	1.7029555133525336e-07	0.0	9.15274336092031e-08	0.0	0.0	0.0	0.0	0.0	0.0	0.0
CACAAAACAGGAAATACATTTCATCTAACCAAACATATAATAAAATTCACTA	0.0	3.405911026705067e-07	0.0	9.15274336092031e-08	0.0	8.904801174935086e-08	1.062745334760529e-07	0.0	0.0	0.0	0.0
CCCTAAAATAATAATAATAACATAACGCATAAAGAAAAAAGAAAGTTTGTTT	0.0	1.7029555133525336e-07	0.0	0.0	0.0	0.0	0.0	0.0	0.0	0.0	0.0
ATCGTAAGGTAAAATGAAGTTTATACGTACGAACTAAAAATTATATTTGCCA	2.0118251056057292e-07	0.0	0.0	0.0	8.216213267261832e-08	0.0	0.0	0.0	0.0	0.0	0.0
GGCAGAACATAGAACTTTGTTTAGAAATTTCAAAAGGGAAACCTATTGTATA	3.017737658408594e-07	5.108866540057601e-07	9.108639471669757e-07	2.7458230082760926e-07	4.929727960357099e-07	0.0	1.062745334760529e-07	8.244791147073056e-08	3.1756617285126784e-07	0.0	0.0
AATTCAATGATAAAATACCTTGGTTTGATATAAACCGAAACCATCTTCGGCA	1.8106425950451563e-06	5.108866540057601e-07	1.8217278943339516e-07	0.0	0.0	0.0	0.0	0.0	0.0	0.0	0.0
GTCATAAATTTTAAGCCTATTCGCACGCATAAAGAAAAAAGAAAGTTTGTTT	0.0	1.7029555133525336e-07	0.0	0.0	0.0	0.0	0.0	0.0	0.0	0.0	0.0
CAATTAACCAGTAAGTCACTTAAATTACATTAACGACCAAAACTTTTTAATT	2.0118251056057292e-07	0.0	0.0	0.0	0.0	0.0	0.0	0.0	0.0	0.0	0.0
GCAAAAACGCGGAAGCCAATTACTTAGCATAAAGAAAAAAGAAAGTTTGTTT	0.0	3.405911026705067e-07	9.108639471669758e-08	2.7458230082760926e-07	1.6432426534523664e-07	1.7809602349870172e-07	2.125490669521058e-07	0.0	0.0	0.0	0.0
AGTCTAATAAAAAACTTCATTGGACCGCATAAAGAAAAAAGAAAGTTTGTTT	0.0	1.7029555133525336e-07	0.0	0.0	0.0	0.0	0.0	0.0	0.0	0.0	0.0
TCTGCAACATTGAATGAAGTTTCGTAGCATAAAGAAAAAAGAAAGTTTGTTT	1.5088688292042971e-06	8.514777566762668e-07	1.6395551049005565e-06	1.098329203310437e-06	7.394591940535648e-07	7.123840939948069e-07	7.439217343323704e-07	9.069270261780362e-07	7.409877366529583e-07	3.185478972865666e-07	6.476516152431286e-08
AACGTAAAGCCGAAAAGGTTTACGATGCATAAAGAAAAAAGAAAGTTTGTTT	3.017737658408594e-07	3.405911026705067e-07	5.465183683001854e-07	6.406920352644215e-07	3.286485306904733e-07	5.342880704961052e-07	3.188236004281587e-07	3.2979164588292224e-07	4.234215638016904e-07	0.0	6.476516152431286e-08
AACACAACATGGAATTTATTCTGGTAGCATAAAGAAAAAAGAAAGTTTGTTT	0.0	1.7029555133525336e-07	0.0	0.0	0.0	0.0	0.0	0.0	0.0	0.0	0.0
TTGCTAACAATAAGCCGTTTTTTTATCCCTCAACCCTTAACGCAGTTCGCGC	2.0118251056057292e-07	1.7029555133525336e-07	7.286911577335806e-07	4.5763716804601545e-07	7.394591940535648e-07	5.342880704961052e-07	7.439217343323704e-07	5.77135380295114e-07	3.1756617285126784e-07	4.247305297154221e-07	6.476516152431286e-08
AATGCAAAATCAAATGCAATCGCTAAATTTCAAAAGGGAAACCTATTGTATA	0.0	1.7029555133525336e-07	0.0	0.0	0.0	0.0	0.0	0.0	0.0	0.0	0.0
ACCATAAAACAGAATTGTGTTCGTAGGCCAAAATTGGCAACCCCATTTTACG	2.0118251056057292e-07	3.405911026705067e-07	0.0	0.0	1.6432426534523664e-07	8.904801174935086e-08	0.0	2.226093609709725e-06	0.0	0.0	0.0
CGCTGAACTTAAATCTTTGGTGTTTTGCATAAAGAAAAAAGAAAGTTTGTTT	0.0	1.7029555133525336e-07	0.0	9.15274336092031e-08	0.0	0.0	0.0	0.0	0.0	0.0	0.0
CATGTAAGCTCGAAATGGTTTTACGTGCATAAAGAAAAAAGAAAGTTTGTTT	7.041387869620053e-07	2.2138421673582937e-06	8.197775524502782e-07	1.18985663691964e-06	9.859455920714199e-07	8.904801174935087e-07	1.5941180021407936e-06	1.2367186720609583e-06	1.4819754733059166e-06	7.963697432164165e-07	6.476516152431286e-08
CTGTTAATTTCTAAGAATGTTTTTCTGCATAAAGAAAAAAGAAAGTTTGTTT	0.0	0.0	0.0	0.0	0.0	0.0	0.0	0.0	0.0	2.1236526485771106e-07	3.8859096914587716e-07
TCCGAAAACCGGAAATAGTTTTTGCAGCATAAAGAAAAAAGAAAGTTTGTTT	2.0118251056057292e-07	0.0	7.286911577335806e-07	9.15274336092031e-08	0.0	0.0	0.0	1.6489582294146112e-07	0.0	1.0618263242885553e-07	0.0
GGCAGGACCCGGAATGGCGTTCTATGAACCAAACATATAATAAAATTCACTA	0.0	1.7029555133525336e-07	0.0	0.0	0.0	0.0	0.0	0.0	0.0	0.0	0.0
ATTGAAACTTCCGAGTGCATTCCCTTTCAACAAGCACTAAGTCGTTTAGTAT	0.0	0.0	0.0	0.0	0.0	0.0	0.0	0.0	0.0	0.0	1.9429548457293858e-07
CACATAATATGAAGTTACTTCCGGCGGCATAAAGAAAAAAGAAAGTTTGTTT	2.0118251056057292e-07	0.0	0.0	0.0	8.216213267261832e-08	0.0	0.0	8.244791147073056e-08	0.0	0.0	0.0
TTGCCAAAGTTTAATTAGTTTTTTTAGCATAAAGAAAAAAGAAAGTTTGTTT	6.035475316817188e-07	5.108866540057601e-07	9.108639471669758e-08	6.406920352644215e-07	1.6432426534523664e-07	8.904801174935086e-08	2.125490669521058e-07	0.0	0.0	3.185478972865666e-07	0.0
CAGAGAAATCTTAACTAGTTTATACCTCAACAAGCACTAAGTCGTTTAGTAT	3.017737658408594e-07	0.0	0.0	1.830548672184062e-07	1.6432426534523664e-07	8.904801174935086e-08	4.250981339042116e-07	3.2979164588292224e-07	5.292769547521131e-07	4.247305297154221e-07	6.476516152431286e-08
AACAAGAAGGAGGGGCTGTTTTCAAAAAGAGAACAGATAACCTAATTTGAGT	0.0	1.7029555133525336e-07	0.0	0.0	0.0	0.0	0.0	0.0	0.0	0.0	0.0
AAACTAAACATCAAATATGTTTCGTAGCATAAAGAAAAAAGAAAGTTTGTTT	1.8106425950451563e-06	2.384137718693547e-06	3.0058510256510198e-06	1.922076105793265e-06	3.4508095722499692e-06	3.650968481723386e-06	2.5505888034252697e-06	3.545260193241414e-06	3.175661728512678e-06	3.981848716082082e-06	8.419470998160672e-07
TCAAACACTTATAAATCTTTTAGTGAAACCAAACATATAATAAAATTCACTA	0.0	1.7029555133525336e-07	0.0	0.0	0.0	0.0	0.0	0.0	0.0	0.0	0.0
GCTCGAATACGTAAGTGATTTTAAGTGCATAAAGAAAAAAGAAAGTTTGTTT	0.0	1.7029555133525336e-07	0.0	0.0	0.0	0.0	0.0	0.0	0.0	0.0	0.0
TATTTAACACATAACTCATTTAAAATGCATAAAGAAAAAAGAAAGTTTGTTT	0.0	1.7029555133525336e-07	0.0	0.0	0.0	0.0	0.0	0.0	0.0	0.0	0.0
ACCAGAATTGTAAATCCATTTCCGCACTACGAAGACGCAACCAAATTGGTTA	0.0	1.7029555133525336e-07	0.0	0.0	0.0	0.0	0.0	0.0	0.0	0.0	0.0
TCCTAAACGAAGAAAACGGTTCCGACGCATAAAGAAAAAAGAAAGTTTGTTT	0.0	1.7029555133525336e-07	0.0	0.0	0.0	0.0	0.0	0.0	0.0	0.0	0.0
CGAGGAAATGGGAACATCGTTCATATTCACAAAATTACAACACTGTTTCGTT	0.0	0.0	0.0	0.0	0.0	0.0	2.125490669521058e-07	8.244791147073056e-08	0.0	0.0	0.0
GATATAAACAGCAACCCTCTTTTAACGCATAAAGAAAAAAGAAAGTTTGTTT	0.0	1.7029555133525336e-07	0.0	0.0	8.216213267261832e-08	0.0	0.0	0.0	0.0	0.0	0.0
TATAGAAAGGGGAACCAGGTTGAGAGACATTAACGACCAAAACTTTTTAATT	0.0	1.7029555133525336e-07	0.0	9.15274336092031e-08	2.4648639801785497e-07	0.0	2.125490669521058e-07	0.0	1.058553909504226e-07	0.0	0.0
ACCGTAAATAGCAAGACAGTTTTGTAAACCAAACATATAATAAAATTCACTA	5.834292806256615e-06	5.1088665400576004e-06	5.465183683001854e-06	7.505249555954653e-06	4.190268766303534e-06	5.16478468146235e-06	5.951373874658963e-06	5.0293225997145635e-06	4.763492592769017e-06	4.884401091727354e-06	1.878189684205073e-06
AAACAAATGCACAATTGTGTTAACATTCACAAAATTACAACACTGTTTCGTT	0.0	0.0	0.0	0.0	0.0	0.0	2.125490669521058e-07	1.6489582294146112e-07	0.0	0.0	0.0
ACCTCAAGTATTAACACCCTTTAGTAACAAGAAACGGCAATTAAATTTTGAG	2.5147813820071617e-06	2.895024372699307e-06	2.6415054467842294e-06	2.1051309730116713e-06	1.6432426534523662e-06	6.233360822454561e-07	1.062745334760529e-06	7.420312032365751e-07	8.468431276033808e-07	7.963697432164165e-07	3.8859096914587716e-07
TTTATTACTATGAAGTCATTTAGGCTGCATAAAGAAAAAAGAAAGTTTGTTT	0.0	1.7029555133525336e-07	0.0	0.0	0.0	0.0	0.0	0.0	0.0	0.0	0.0
TGCAAAATCCAGAAGTACTTTTTTAAGATATAAACCGAAACCATCTTCGGCA	0.0	1.7029555133525336e-07	0.0	0.0	0.0	0.0	0.0	0.0	0.0	0.0	0.0
ATTTTCAAAAAACGTCGTATAATCAATCAACAAGCACTAAGTCGTTTAGTAT	0.0	1.7029555133525336e-07	0.0	0.0	0.0	0.0	0.0	0.0	0.0	0.0	0.0
AAATTACTAATTAGTTTTCCTTATAAGATATAAACCGAAACCATCTTCGGCA	0.0	1.7029555133525336e-07	0.0	0.0	0.0	0.0	0.0	0.0	0.0	0.0	0.0
GTACTAACCTTTAATCGGGTTTTAAATCAACAAGCACTAAGTCGTTTAGTAT	7.041387869620053e-07	0.0	7.286911577335806e-07	1.281384070528843e-06	9.859455920714199e-07	7.123840939948069e-07	1.062745334760529e-07	9.069270261780362e-07	1.3761200823554938e-06	6.90187110787561e-07	6.476516152431286e-08
CGGCAAAACTGTAAACAAGTTGGAGACTGCGAATAACTAAAATAATTCCAAG	2.011825105605729e-06	2.7247288213640537e-06	2.6415054467842294e-06	2.4712407074484833e-06	2.136215449488076e-06	8.904801174935087e-07	1.169019868236582e-06	1.154270760590228e-06	1.2702646914050713e-06	2.654565810721388e-07	2.5906064609725146e-07
CTTCCAAGCCCCAAGGTTTTTAGTTAGCATAAAGAAAAAAGAAAGTTTGTTT	0.0	1.7029555133525336e-07	0.0	0.0	0.0	0.0	0.0	0.0	0.0	0.0	0.0
TTCCAAAATTGAAACGGCTTATTTCAGCATAAAGAAAAAAGAAAGTTTGTTT	0.0	1.7029555133525336e-07	0.0	0.0	0.0	0.0	0.0	0.0	0.0	0.0	0.0
AGAGCAAACCTGAAGGATGTTGGTTAGCATAAAGAAAAAAGAAAGTTTGTTT	6.035475316817188e-07	8.514777566762668e-07	3.643455788667903e-07	1.3729115041380463e-06	1.3145941227618932e-06	5.342880704961052e-07	6.376472008563174e-07	1.154270760590228e-06	7.409877366529583e-07	2.654565810721388e-07	1.2953032304862573e-07
TACTTAAGTCAAAATATTATTCGATTACATTAACGACCAAAACTTTTTAATT	0.0	1.7029555133525336e-07	0.0	0.0	0.0	0.0	0.0	0.0	0.0	0.0	0.0
CTTTCAAATGAAAACGTAGTTATTCGGCATAAAGAAAAAAGAAAGTTTGTTT	0.0	1.7029555133525336e-07	0.0	0.0	0.0	0.0	0.0	0.0	0.0	0.0	0.0
AAGCAAAGTATGAACAGCATTTACCTGCATAAAGAAAAAAGAAAGTTTGTTT	1.5088688292042971e-06	1.5326599620172803e-06	1.3662959207504635e-06	8.237469024828278e-07	1.9718911841428397e-06	8.014321057441578e-07	1.062745334760529e-06	1.2367186720609583e-06	9.526985185538034e-07	0.0	0.0
CCGAAAATTTCGAACCACTTTGATGCGATATAAACCGAAACCATCTTCGGCA	5.029562764014323e-07	1.7029555133525336e-07	2.732591841500927e-07	1.830548672184062e-07	1.3145941227618932e-06	6.233360822454561e-07	0.0	2.473437344121917e-07	0.0	0.0	0.0
GGCGTAAAGATCAAAATTATTTAAAGAGTATAAAACATAAGGTTGTTAGTGT	0.0	1.7029555133525336e-07	0.0	0.0	0.0	0.0	0.0	0.0	0.0	0.0	0.0
CGGTTAAACCTAATTTCCTTTTTAAAGCATAAAGAAAAAAGAAAGTTTGTTT	0.0	0.0	0.0	0.0	0.0	0.0	0.0	0.0	0.0	0.0	1.9429548457293858e-07
TGAGCAACACATAACATTATTATTTGCCCTCAACCCTTAACGCAGTTCGCGC	0.0	0.0	2.732591841500927e-07	5.491646016552185e-07	9.037834593988015e-07	1.5138161997389647e-06	1.7003925356168464e-06	1.0718228491194973e-06	8.468431276033808e-07	1.592739486432833e-07	0.0
ATATCAACCAGTAAACTAATTCCAGCCCCTCAACCCTTAACGCAGTTCGCGC	0.0	0.0	0.0	0.0	0.0	0.0	2.125490669521058e-07	2.473437344121917e-07	5.292769547521131e-07	2.654565810721388e-07	8.419470998160672e-07
ATATCAAAACACAACAGGATTGAGTGGCATAAAGAAAAAAGAAAGTTTGTTT	2.5147813820071617e-06	1.1920688593467736e-06	3.279110209801113e-06	3.3865150435405143e-06	2.054053316815458e-06	2.9385843877285787e-06	2.5505888034252697e-06	2.638333167063378e-06	2.963950946611833e-06	1.2741915891462664e-06	3.8859096914587716e-07
AAATAAATGTAGAAGCAGGTTGGAACGCATAAAGAAAAAAGAAAGTTTGTTT	6.4378403379383335e-06	1.3623644106820268e-06	4.2810605516847865e-06	4.75942654767856e-06	3.2043231742321145e-06	2.6714403524805262e-06	2.125490669521058e-06	2.8032289900048387e-06	2.85809555566141e-06	1.9643786999338273e-06	8.419470998160672e-07
GTTTCAAAACTCAAGGAATTTTCTATCCCTCAACCCTTAACGCAGTTCGCGC	1.5088688292042971e-06	1.1920688593467736e-06	9.108639471669757e-07	1.5559663713564525e-06	4.1081066336309156e-07	1.6028642114883156e-06	1.062745334760529e-06	1.154270760590228e-06	1.3761200823554938e-06	5.309131621442776e-07	2.5906064609725146e-07
CTCAGAAAACGAAACACTTTTGTGTTAACCAAACATATAATAAAATTCACTA	1.0059125528028646e-06	1.7029555133525336e-06	1.4573823154671612e-06	1.006801769701234e-06	9.037834593988015e-07	1.0685761409922105e-06	9.564708012844762e-07	7.420312032365751e-07	6.351323457025357e-07	6.370957945731332e-07	6.476516152431286e-08
GGTATAAGGGCCAACGGTCTTAATCCAACCAAACATATAATAAAATTCACTA	0.0	0.0	0.0	0.0	0.0	0.0	0.0	0.0	0.0	0.0	1.9429548457293858e-07
ATGTGAAAGAAAAAACCAGTTTATCGGCATAAAGAAAAAAGAAAGTTTGTTT	0.0	1.7029555133525336e-07	0.0	0.0	0.0	0.0	0.0	8.244791147073056e-08	0.0	0.0	0.0
TAGAGAATTATAAAGTTTCTTGATTTTCAACAAGCACTAAGTCGTTTAGTAT	7.041387869620053e-07	1.0217733080115201e-06	4.5543197358348786e-07	9.152743360920309e-07	8.216213267261832e-08	3.5619204699740345e-07	2.125490669521058e-07	4.946874688243834e-07	1.058553909504226e-07	2.654565810721388e-07	0.0
ACAGCAAACCGTAAATCGATTTCCTATCCTAAAACACAAACCCCATTCTGGG	0.0	0.0	0.0	0.0	0.0	0.0	0.0	2.473437344121917e-07	0.0	0.0	0.0
GTTGTAATAGATAATTTCTTTGATGTGCATAAAGAAAAAAGAAAGTTTGTTT	2.0118251056057292e-07	5.108866540057601e-07	3.643455788667903e-07	3.661097344368124e-07	1.6432426534523664e-07	8.014321057441578e-07	5.313726673802645e-07	6.595832917658445e-07	2.117107819008452e-07	3.716392135009944e-07	3.238258076215643e-07
TTCCTAACCGAAAAAGTGATTCGTGCACTACAAAGAACAAGAATCTTGCCTT	0.0	0.0	0.0	0.0	0.0	0.0	0.0	3.2979164588292224e-07	0.0	0.0	0.0
TGACAAATACGAAACAGCTTTGACCTGCATAAAGAAAAAAGAAAGTTTGTTT	0.0	1.7029555133525336e-07	0.0	0.0	0.0	1.7809602349870172e-07	0.0	0.0	0.0	0.0	0.0
TTCACAATGTCTAATGTATTTTCTCCATCCAAACGCATAATTACTTTTAACC	0.0	0.0	0.0	0.0	0.0	0.0	0.0	2.473437344121917e-07	0.0	0.0	0.0
TACCTAATTCTTAACTCGTTTTAGATGCATAAAGAAAAAAGAAAGTTTGTTT	5.029562764014323e-07	1.7029555133525336e-07	9.108639471669758e-08	0.0	0.0	0.0	0.0	0.0	0.0	0.0	0.0
TGCCCAAGTTGCAAGTTAATTACGCTGATATAAACCGAAACCATCTTCGGCA	3.017737658408594e-07	3.405911026705067e-07	8.197775524502782e-07	9.15274336092031e-08	0.0	0.0	0.0	0.0	1.058553909504226e-07	0.0	0.0
GCGACAAAGTGAGCCAATAGTTATATTCAACAAGCACTAAGTCGTTTAGTAT	0.0	0.0	0.0	0.0	0.0	0.0	0.0	0.0	0.0	0.0	3.238258076215643e-07
TGTCCAACAACTAAGATATTTGTCATGTTGGAAGTCTCAAGATTTTTTGTTC	0.0	0.0	2.732591841500927e-07	0.0	0.0	0.0	0.0	0.0	0.0	0.0	0.0
TGTGTAATCAAAAAAGCCGTTTAGTGAAGAGAACAGATAACCTAATTTGAGT	0.0	3.405911026705067e-07	9.108639471669758e-08	0.0	1.6432426534523664e-07	0.0	2.125490669521058e-07	0.0	0.0	5.3091316214427764e-08	0.0
TACCAAAAACGCAATGTTTTTTGTGGAACCAAACATATAATAAAATTCACTA	0.0	1.7029555133525336e-07	0.0	1.830548672184062e-07	0.0	0.0	0.0	0.0	0.0	0.0	0.0
CTTGCAACCTGAAAAGACGTTCGTCACTGCGAATAACTAAAATAATTCCAAG	8.047300422422917e-07	3.405911026705067e-07	1.5484687101838587e-06	1.3729115041380463e-06	7.394591940535648e-07	1.4247681879896138e-06	1.169019868236582e-06	4.122395573536528e-07	7.409877366529583e-07	7.963697432164165e-07	1.9429548457293858e-07
TGCATAATTGTCAAGATTGTTGTGCTAACCAAACATATAATAAAATTCACTA	0.0	1.7029555133525336e-07	0.0	0.0	0.0	0.0	0.0	0.0	0.0	0.0	0.0
ACTCAAACTAAAAACAGATTCAGGTATCAACAAGCACTAAGTCGTTTAGTAT	0.0	1.7029555133525336e-07	0.0	0.0	8.216213267261832e-08	8.904801174935086e-08	0.0	0.0	0.0	5.3091316214427764e-08	0.0
CGATTAACTCGGAAGTGGATGTGGTATCAACAAGCACTAAGTCGTTTAGTAT	0.0	1.7029555133525336e-07	0.0	0.0	0.0	0.0	0.0	0.0	0.0	0.0	0.0
GACATAATCTCAAAGCTTATTTTTCAAACCAAACATATAATAAAATTCACTA	0.0	1.7029555133525336e-07	0.0	0.0	0.0	0.0	0.0	8.244791147073056e-08	0.0	1.0618263242885553e-07	1.2953032304862573e-07
AATCAAATATCTAAAAACATTACTGCTCACAAAATTACAACACTGTTTCGTT	0.0	0.0	0.0	0.0	0.0	0.0	2.125490669521058e-07	3.2979164588292224e-07	0.0	0.0	0.0
CCGAGAATATATAATCCTGTTAGGTAATTTCAAAAGGGAAACCTATTGTATA	0.0	1.7029555133525336e-07	9.108639471669758e-08	0.0	0.0	0.0	0.0	0.0	0.0	0.0	0.0
CTCCCAACCTTAAAATGATTTATAAAGCATAAAGAAAAAAGAAAGTTTGTTT	0.0	1.7029555133525336e-07	0.0	0.0	0.0	0.0	0.0	0.0	0.0	0.0	0.0
TCGGTAAAGATTAAAGTAATTATCGCGCATAAAGAAAAAAGAAAGTTTGTTT	0.0	0.0	4.5543197358348786e-07	2.7458230082760926e-07	8.216213267261832e-08	0.0	0.0	0.0	0.0	0.0	0.0
GGGTTAAGTCATAAGGTGTTGCTCCCGATATAAACCGAAACCATCTTCGGCA	0.0	1.7029555133525336e-07	0.0	0.0	0.0	0.0	0.0	0.0	0.0	0.0	0.0
TTCGTAAACAATAAGATTATTAGATGTCCTAAAACACAAACCCCATTCTGGG	2.0118251056057292e-07	0.0	0.0	0.0	8.216213267261832e-08	0.0	0.0	1.6489582294146112e-07	0.0	0.0	0.0
TTAAAAACCAATAAGCGTGTTTTTATGCATAAAGAAAAAAGAAAGTTTGTTT	0.0	1.7029555133525336e-07	0.0	0.0	0.0	0.0	0.0	0.0	0.0	0.0	0.0
TCCGCAAATGCTAAAGCTCTTGGATCGCATAAAGAAAAAAGAAAGTTTGTTT	5.029562764014323e-07	3.405911026705067e-07	0.0	0.0	0.0	0.0	0.0	8.244791147073056e-08	0.0	0.0	0.0
GATCGAAACAGGAAACGGCTTGGGTCGCATAAAGAAAAAAGAAAGTTTGTTT	2.0118251056057292e-07	0.0	0.0	0.0	8.216213267261832e-08	0.0	0.0	0.0	0.0	0.0	0.0
ACCTTAAATTGTAAAAGGGTTATGATGCATAAAGAAAAAAGAAAGTTTGTTT	0.0	1.7029555133525336e-07	0.0	0.0	0.0	0.0	0.0	0.0	0.0	0.0	0.0
TGAGAAACCGGGAAATATGTTACCTAACTGCAATCACAAATATTATTGCGTC	1.6094600844845834e-06	1.3623644106820268e-06	1.5484687101838587e-06	1.006801769701234e-06	1.9718911841428397e-06	1.4247681879896138e-06	1.4878434686647408e-06	1.4840624064731502e-06	8.468431276033808e-07	2.1236526485771106e-07	4.5335613067019e-07
TTTAAAACTCTGAGTGAGATTTTGATCCCTCAACCCTTAACGCAGTTCGCGC	0.0	0.0	0.0	0.0	0.0	0.0	0.0	0.0	0.0	0.0	1.9429548457293858e-07
TTGCTAAATGACAACACTGTTCATCGAACCAAACATATAATAAAATTCACTA	0.0	1.7029555133525336e-07	0.0	0.0	0.0	0.0	0.0	0.0	0.0	0.0	0.0
CAGGCAACGCGCAAGTGCCTTTAAGTCCCTCAACCCTTAACGCAGTTCGCGC	3.017737658408594e-07	5.108866540057601e-07	1.8217278943339516e-07	6.406920352644215e-07	1.068107724744038e-06	6.233360822454561e-07	2.125490669521058e-07	4.122395573536528e-07	1.058553909504226e-07	5.3091316214427764e-08	0.0
CTTTTAATCGTGAATTGTTTTCAGGAGCATAAAGAAAAAAGAAAGTTTGTTT	0.0	1.7029555133525336e-07	0.0	0.0	0.0	0.0	0.0	0.0	0.0	0.0	0.0
ATGTGAATTCAAAAGCGATTAACAGAGCATAAAGAAAAAAGAAAGTTTGTTT	0.0	3.405911026705067e-07	0.0	9.15274336092031e-08	0.0	8.904801174935086e-08	2.125490669521058e-07	1.6489582294146112e-07	6.351323457025357e-07	1.0087350080741276e-06	1.424833553534883e-06
AAAAAAACTGTCAACCTATTTAATCTACTGCAATCACAAATATTATTGCGTC	0.0	1.7029555133525336e-07	0.0	0.0	0.0	0.0	0.0	0.0	0.0	0.0	0.0
CAGTTAAGCTTCAATTGACTTCCGTGACAAGAAACGGCAATTAAATTTTGAG	4.0236502112114584e-07	8.514777566762668e-07	3.643455788667903e-07	2.7458230082760926e-07	9.037834593988015e-07	2.671440352480526e-07	1.062745334760529e-07	4.946874688243834e-07	1.058553909504226e-07	4.778218459298498e-07	0.0
GTGCGAATCCGGAAATCGTGAAGGGGGCATAAAGAAAAAAGAAAGTTTGTTT	2.0118251056057292e-07	0.0	0.0	9.15274336092031e-08	0.0	0.0	0.0	0.0	0.0	0.0	0.0
AAAAAAAGTGCAAAAATTCTTTCGTCAACCAAACATATAATAAAATTCACTA	6.035475316817188e-07	1.7029555133525336e-07	2.732591841500927e-07	2.7458230082760926e-07	1.6432426534523664e-07	5.342880704961052e-07	1.062745334760529e-07	3.2979164588292224e-07	3.1756617285126784e-07	6.370957945731332e-07	6.476516152431286e-08
CGGAGCAAAGATTAAGCCTGTTGGCTACATTAACGACCAAAACTTTTTAATT	0.0	1.7029555133525336e-07	0.0	0.0	0.0	0.0	0.0	0.0	0.0	0.0	0.0
AACTCAAATTGAAATGGCGTTGAGCATCCTAAAACACAAACCCCATTCTGGG	0.0	0.0	0.0	0.0	0.0	0.0	0.0	2.473437344121917e-07	0.0	0.0	0.0
AACAGGCCTCCAATATGGTTGACGAAGCATAAAGAAAAAAGAAAGTTTGTTT	2.0118251056057292e-07	0.0	9.108639471669758e-08	0.0	0.0	0.0	1.062745334760529e-07	0.0	0.0	0.0	0.0
ACAGGAATGCATAAGACCGTTAGGTTTCACAAAATTACAACACTGTTTCGTT	0.0	1.7029555133525336e-07	0.0	0.0	0.0	0.0	0.0	0.0	0.0	0.0	0.0
TCAGAAACGTCGATCGGGTTCGAGTTGCATAAAGAAAAAAGAAAGTTTGTTT	0.0	1.7029555133525336e-07	0.0	0.0	0.0	0.0	0.0	0.0	0.0	0.0	0.0
TTATTAATTCGCAACACAATTGTTTAGCATAAAGAAAAAAGAAAGTTTGTTT	1.6094600844845834e-06	2.7247288213640537e-06	3.5523693939512056e-06	3.7526247779773264e-06	2.875674643541641e-06	3.650968481723386e-06	3.188236004281587e-06	2.638333167063378e-06	3.175661728512678e-06	2.973113708007955e-06	7.771819382917543e-07
TACTCAACATCCAACTTCTTTCGACGGCATAAAGAAAAAAGAAAGTTTGTTT	0.0	1.7029555133525336e-07	0.0	0.0	0.0	0.0	0.0	0.0	0.0	0.0	0.0
TTTATAAGTGTGAATTAAATTTACATCGACAAATTAAAAAGCATGTTATGTG	0.0	0.0	0.0	0.0	0.0	0.0	0.0	0.0	2.117107819008452e-07	0.0	0.0
AAAAAAAAAAAAAACGCTTACAGAAAGCATAAAGAAAAAAGAAAGTTTGTTT	0.0	1.7029555133525336e-07	0.0	0.0	0.0	0.0	0.0	0.0	0.0	0.0	0.0
TCATCAATAGGCAATGATCTTAGCTGGCATAAAGAAAAAAGAAAGTTTGTTT	3.5206939348100263e-06	4.257388783381334e-06	5.0097517094183664e-06	3.4780424771497175e-06	5.4227007563928085e-06	5.431928716710402e-06	6.057648408135016e-06	3.2154685473584918e-06	7.409877366529582e-06	5.7338621511581985e-06	6.735576798528538e-06
GGGTCAAGGTGGAATCGTTTTCGGGAGCATAAAGAAAAAAGAAAGTTTGTTT	0.0	0.0	0.0	2.7458230082760926e-07	2.4648639801785497e-07	8.904801174935086e-08	0.0	0.0	0.0	2.1236526485771106e-07	6.476516152431286e-08
TCAAGAAATTATAAATAAATTCGTAAGATATAAACCGAAACCATCTTCGGCA	0.0	1.7029555133525336e-07	0.0	0.0	0.0	0.0	0.0	0.0	0.0	0.0	0.0
CCCAAAAATTTTAATCGAGTTAAAAAGATATAAACCGAAACCATCTTCGGCA	0.0	1.7029555133525336e-07	0.0	0.0	0.0	0.0	0.0	0.0	0.0	0.0	0.0
CAACTAGCCCCAAATGAAATTTAGTTATTTCAAAAGGGAAACCTATTGTATA	0.0	1.7029555133525336e-07	0.0	0.0	0.0	0.0	0.0	0.0	0.0	0.0	0.0
GGAAAAAGCCAAAAATTTTTTACACTGCATAAAGAAAAAAGAAAGTTTGTTT	0.0	1.7029555133525336e-07	0.0	0.0	0.0	0.0	0.0	0.0	0.0	0.0	0.0
ATCCAAAATCGTAATCTCCTTTAACATCCTAAAACACAAACCCCATTCTGGG	0.0	0.0	0.0	0.0	3.286485306904733e-07	0.0	0.0	1.0718228491194973e-06	0.0	0.0	0.0
TAAAAAACGGAAAATTTTTTTCCACTAAGAGAACAGATAACCTAATTTGAGT	0.0	1.7029555133525336e-07	0.0	0.0	0.0	0.0	0.0	0.0	0.0	0.0	0.0
CTACGAAATTGTCACGTTATTCCGATTCAACAAGCACTAAGTCGTTTAGTAT	0.0	1.7029555133525336e-07	0.0	0.0	0.0	0.0	0.0	0.0	0.0	0.0	0.0
TGGTCAAAAACAAAGGGCTTTTAACCTCACAAAATTACAACACTGTTTCGTT	0.0	1.7029555133525336e-07	0.0	0.0	0.0	0.0	0.0	0.0	0.0	0.0	0.0
TTCCGAAGAGGTAAGTAGTTTGTACACATTCAAACACGAATCGCTTTCTTAG	2.0118251056057292e-07	1.7029555133525336e-07	9.108639471669758e-08	0.0	1.6432426534523664e-07	0.0	0.0	1.9787498752975334e-06	0.0	5.3091316214427764e-08	0.0
ACAAAAAACATCAATCTCTTTAGCACTCAACAAGCACTAAGTCGTTTAGTAT	0.0	1.7029555133525336e-07	0.0	0.0	0.0	0.0	0.0	0.0	0.0	0.0	0.0
CACGCAAATGAGAATTTTTTTCGATTGCATAAAGAAAAAAGAAAGTTTGTTT	3.017737658408594e-07	1.7029555133525336e-07	2.732591841500927e-07	1.830548672184062e-07	3.286485306904733e-07	8.904801174935086e-08	1.062745334760529e-07	8.244791147073056e-08	1.058553909504226e-07	0.0	0.0
CAATTAATAGTGAAGCGCGTTGCACTCCCCAAATAGGCAAAGCTTTTCCCAA	0.0	1.7029555133525336e-07	0.0	0.0	0.0	0.0	0.0	0.0	0.0	0.0	0.0
CCGTAAACTCGGAAGTATTTTGTAGGTCCTAAAACACAAACCCCATTCTGGG	0.0	0.0	0.0	0.0	0.0	0.0	0.0	4.946874688243834e-07	0.0	0.0	0.0
CTACAAATATACAATGACATTTGGTGTCCTAAAACACAAACCCCATTCTGGG	0.0	1.7029555133525336e-07	0.0	0.0	8.216213267261832e-08	0.0	0.0	1.6489582294146112e-07	0.0	0.0	0.0
TAAACAATTGGGAATGGGGTTGTGGGTCAACAAGCACTAAGTCGTTTAGTAT	2.0118251056057292e-07	3.405911026705067e-07	4.5543197358348786e-07	6.406920352644215e-07	5.751349287083282e-07	1.7809602349870172e-07	6.376472008563174e-07	8.244791147073056e-08	1.058553909504226e-07	5.3091316214427764e-08	6.476516152431286e-08
TGCCGAACAGCCAACCGCCTTGGGCTAACCAAACATATAATAAAATTCACTA	0.0	1.7029555133525336e-07	0.0	9.15274336092031e-08	0.0	0.0	0.0	0.0	0.0	0.0	0.0
TATTAAACTGTTAATTGGCTTCTGATTCAACAAGCACTAAGTCGTTTAGTAT	4.0236502112114584e-07	5.108866540057601e-07	4.5543197358348786e-07	1.830548672184062e-07	1.068107724744038e-06	3.5619204699740345e-07	6.376472008563174e-07	6.595832917658445e-07	1.587830864256339e-06	1.592739486432833e-07	0.0
AATTTAAATGCAAAGCAGGTTTTGAGCCCTCAACCCTTAACGCAGTTCGCGC	0.0	0.0	0.0	0.0	0.0	0.0	9.564708012844762e-07	6.595832917658445e-07	7.409877366529583e-07	2.1236526485771106e-07	6.476516152431286e-07
ATCCAAAAAGACAAGTGCATTTCGCCGCATAAAGAAAAAAGAAAGTTTGTTT	6.035475316817188e-07	1.7029555133525336e-07	2.732591841500927e-07	1.830548672184062e-07	0.0	8.904801174935086e-08	8.501962678084232e-07	4.122395573536528e-07	3.1756617285126784e-07	2.1236526485771106e-07	6.476516152431286e-08
GGCGCAACAAGAAAGTGGCTTGGCTGTCGTAAACGATGAATGTGTTTCATGA	0.0	0.0	0.0	0.0	0.0	0.0	2.125490669521058e-07	1.6489582294146112e-07	0.0	0.0	0.0
AGACTAAAAGGGAACCCGGTTAGTCCCTGCGAATAACTAAAATAATTCCAAG	0.0	1.7029555133525336e-07	0.0	0.0	0.0	0.0	0.0	0.0	0.0	0.0	6.476516152431286e-08
ATTAGAAACCAAAAGTTATTTCTGAATCAACAAGCACTAAGTCGTTTAGTAT	3.017737658408594e-07	8.514777566762668e-07	1.1841231313170683e-06	2.013603539402468e-06	2.4648639801785496e-06	2.137152281984421e-06	1.062745334760529e-06	2.4734373441219167e-06	2.2229632099588747e-06	3.2385702890800936e-06	3.8859096914587716e-07
GTTCAAAGATATAAAGACATTTTAAACCCTCAACCCTTAACGCAGTTCGCGC	0.0	1.7029555133525336e-07	0.0	0.0	0.0	0.0	0.0	0.0	0.0	0.0	0.0
TAGATAACAGGGAATGTACTTTGATTCCCTCAACCCTTAACGCAGTTCGCGC	7.041387869620053e-07	1.7029555133525336e-07	3.643455788667903e-07	1.830548672184062e-07	7.394591940535648e-07	8.904801174935087e-07	2.019216136045005e-06	2.473437344121917e-07	9.526985185538034e-07	1.0618263242885553e-07	0.0
CTATTAACGGAGAACTGGTTTGTCCCGATATAAACCGAAACCATCTTCGGCA	7.041387869620053e-07	0.0	2.732591841500927e-07	1.830548672184062e-07	8.216213267261832e-08	4.4524005874675434e-07	0.0	8.244791147073056e-08	0.0	0.0	0.0
GAAAAAACCCATAAGATATTTGGGAGTCAACAAGCACTAAGTCGTTTAGTAT	2.0118251056057292e-07	1.7029555133525336e-07	3.643455788667903e-07	5.491646016552185e-07	2.4648639801785497e-07	5.342880704961052e-07	1.062745334760529e-07	3.2979164588292224e-07	3.1756617285126784e-07	0.0	1.2953032304862573e-07
AATTCAAGTACTAAATAGTTTTAAGTTCAACAAGCACTAAGTCGTTTAGTAT	4.0236502112114584e-07	3.405911026705067e-07	3.643455788667903e-07	3.661097344368124e-07	8.216213267261832e-08	4.4524005874675434e-07	8.501962678084232e-07	7.420312032365751e-07	1.1644093004546486e-06	1.592739486432833e-07	3.238258076215643e-07
TCGGTAATAACCAATCAGTTTGCTAAGCATAAAGAAAAAAGAAAGTTTGTTT	2.0118251056057292e-07	0.0	3.643455788667903e-07	1.830548672184062e-07	4.1081066336309156e-07	4.4524005874675434e-07	3.188236004281587e-07	7.420312032365751e-07	3.1756617285126784e-07	0.0	0.0
AAGCAAAGGGGGAACAGTCTTGGGGGGCATAAAGAAAAAAGAAAGTTTGTTT	3.017737658408594e-07	1.0217733080115201e-06	3.643455788667903e-07	5.491646016552185e-07	5.751349287083282e-07	8.904801174935087e-07	7.439217343323704e-07	1.0718228491194973e-06	9.526985185538034e-07	4.778218459298498e-07	1.9429548457293858e-07
AGGTTAATTTAAATGGATTTTAACAAGCATAAAGAAAAAAGAAAGTTTGTTT	0.0	1.7029555133525336e-07	0.0	0.0	0.0	0.0	0.0	0.0	0.0	0.0	0.0
CCAGGATTGTAAAAAGAATTTGTAATAACCAAACATATAATAAAATTCACTA	0.0	1.7029555133525336e-07	0.0	0.0	0.0	0.0	0.0	0.0	0.0	0.0	0.0
TTGAGAACCAGTAAAATATTTCCGGCTCAACAAGCACTAAGTCGTTTAGTAT	1.2070950633634375e-06	1.3623644106820268e-06	1.0019503418836733e-06	2.37971327383928e-06	1.1502698574166564e-06	1.2466721644909122e-06	1.9129416025689523e-06	5.77135380295114e-07	5.292769547521131e-07	1.592739486432833e-07	1.9429548457293858e-07
TTACGAATCTTGAAGCTCATTAATGTGCATAAAGAAAAAAGAAAGTTTGTTT	5.230745274574896e-06	6.130639848069121e-06	5.465183683001854e-06	3.7526247779773264e-06	4.84756582768448e-06	5.431928716710402e-06	3.719608671661852e-06	3.875051839124337e-06	4.4459264199177495e-06	2.6545658107213886e-06	8.419470998160672e-07
TCCGAAAAGAATAAATACCTTTTTAAAACCAAACATATAATAAAATTCACTA	0.0	1.7029555133525336e-07	0.0	0.0	0.0	0.0	0.0	0.0	0.0	0.0	0.0
TTAAGAAGCGAGAAGAAGCTTCGACGCCCTCAACCCTTAACGCAGTTCGCGC	9.053212975225781e-07	1.873251064687787e-06	1.0019503418836733e-06	2.928877875494499e-06	3.615133837595206e-06	3.383824446475333e-06	2.2317652029971112e-06	1.6489582294146112e-06	1.587830864256339e-06	3.716392135009944e-07	0.0
AACGTAAAGCCTAAAAAGGTTACTTAGCATAAAGAAAAAAGAAAGTTTGTTT	0.0	1.7029555133525336e-07	0.0	9.15274336092031e-08	8.216213267261832e-08	1.7809602349870172e-07	0.0	8.244791147073056e-08	0.0	0.0	0.0
ATCGGAACCTGGAATGTCATTAGACAGCATAAAGAAAAAAGAAAGTTTGTTT	0.0	1.7029555133525336e-07	0.0	0.0	0.0	0.0	0.0	0.0	0.0	0.0	0.0
GATACAATTAATAAGAGTATTGGCGGACTAAAAGTCCAAAATATTTTTGATA	0.0	0.0	2.732591841500927e-07	0.0	8.216213267261832e-08	2.671440352480526e-07	0.0	0.0	1.058553909504226e-07	5.3091316214427764e-08	6.476516152431286e-08
TTATAAAGCACGCACCGACTTTTACAAACCAAACATATAATAAAATTCACTA	0.0	1.7029555133525336e-07	0.0	9.15274336092031e-08	0.0	0.0	0.0	0.0	0.0	0.0	0.0
CAATCAAGCTATAATAGAGTTAAAGTGCATAAAGAAAAAAGAAAGTTTGTTT	0.0	1.7029555133525336e-07	0.0	0.0	0.0	0.0	0.0	0.0	0.0	0.0	0.0
TAAAGAACTTTGAACGAATTTTTTACGCATAAAGAAAAAAGAAAGTTTGTTT	2.112416360886016e-06	2.2138421673582937e-06	3.188023815084415e-06	2.1051309730116713e-06	1.561080520779748e-06	1.6919122232376665e-06	1.7003925356168464e-06	1.4016144950024194e-06	7.409877366529583e-07	1.4334655377895496e-06	1.36006839201057e-06
CGTATAATCCTTAAACACTTTTTTGTATTTCAAAAGGGAAACCTATTGTATA	0.0	1.7029555133525336e-07	0.0	0.0	0.0	0.0	0.0	0.0	0.0	0.0	0.0
CCAGCAAAGCCAAAACCATTTAGTAAGCATAAAGAAAAAAGAAAGTTTGTTT	4.627197742893178e-06	3.746502129375574e-06	5.738442867151947e-06	4.484844246850951e-06	4.190268766303534e-06	4.452400587467544e-06	3.719608671661852e-06	3.545260193241414e-06	2.1171078190084522e-06	1.9643786999338273e-06	3.8859096914587716e-07
CTGAAAAATGAGAAAACTATTCACGCACAAGAAACGGCAATTAAATTTTGAG	2.0118251056057292e-07	0.0	0.0	0.0	0.0	0.0	0.0	0.0	0.0	0.0	0.0
ATATCAACGTAAAAGCTTATGAGATATCAACAAGCACTAAGTCGTTTAGTAT	2.0118251056057292e-07	0.0	9.108639471669758e-08	9.15274336092031e-08	0.0	1.7809602349870172e-07	2.125490669521058e-07	8.244791147073056e-08	2.117107819008452e-07	5.3091316214427764e-08	0.0
ACACGAATCTAAAAGTTCTTTCTTAACTGCGAATAACTAAAATAATTCCAAG	2.313598871446589e-06	1.0217733080115201e-06	1.7306414996172537e-06	2.196658406620874e-06	1.3145941227618932e-06	2.137152281984421e-06	1.5941180021407936e-06	8.244791147073056e-07	9.526985185538034e-07	7.432784270019888e-07	4.5335613067019e-07
GCTTTAATACGAAAGTGACTTCTGCCGCATAAAGAAAAAAGAAAGTTTGTTT	3.017737658408594e-07	0.0	0.0	0.0	3.286485306904733e-07	0.0	0.0	8.244791147073056e-08	1.058553909504226e-07	0.0	0.0
TAGCAAAGCCAGAAATGGATTAACACTCAACAAGCACTAAGTCGTTTAGTAT	1.6094600844845834e-06	1.1920688593467736e-06	2.459332657350835e-06	1.6474938049656555e-06	2.382701847505931e-06	1.8700082467363682e-06	2.2317652029971112e-06	1.7314061408853416e-06	1.7995416461571843e-06	2.0705613323626826e-06	4.5335613067019e-07
TGAACAATAACTAACTCGGTTACCCATCAACAAGCACTAAGTCGTTTAGTAT	0.0	0.0	0.0	0.0	0.0	0.0	2.125490669521058e-07	0.0	0.0	0.0	0.0
GCTATAAAAGCGAACCTATTTGGCTAAACCAAACATATAATAAAATTCACTA	0.0	1.7029555133525336e-07	0.0	0.0	0.0	0.0	0.0	0.0	0.0	0.0	0.0
TTTATAAAAGTTAAACTGGTTTTAAAAAGAGAACAGATAACCTAATTTGAGT	0.0	1.7029555133525336e-07	0.0	0.0	0.0	0.0	0.0	0.0	0.0	0.0	0.0
AACTAAAGCTGAAATCGGATTAAACCGCATAAAGAAAAAAGAAAGTTTGTTT	4.0236502112114584e-07	1.0217733080115201e-06	3.643455788667903e-07	4.5763716804601545e-07	7.394591940535648e-07	6.233360822454561e-07	1.062745334760529e-07	6.595832917658445e-07	1.058553909504226e-07	0.0	0.0
GGTAGAAGACGAAATGCCGTTGGCCTATTTCAAAAGGGAAACCTATTGTATA	0.0	0.0	0.0	0.0	0.0	0.0	2.125490669521058e-07	0.0	0.0	0.0	0.0
CTGTAAACATGTAACTTTTTTGACGGATTTCAAAAGGGAAACCTATTGTATA	0.0	1.7029555133525336e-07	5.465183683001854e-07	1.830548672184062e-07	1.6432426534523664e-07	8.904801174935086e-08	1.062745334760529e-07	0.0	0.0	0.0	0.0
TGTGGAAGGTCCGAACCCTTGTGGAAAACCAAACATATAATAAAATTCACTA	0.0	1.7029555133525336e-07	0.0	0.0	0.0	0.0	0.0	0.0	0.0	0.0	0.0
GTAGCAATTGTGGAGCTGTTTAATTAAACCAAACATATAATAAAATTCACTA	0.0	0.0	0.0	0.0	0.0	0.0	0.0	0.0	0.0	9.025523756452721e-07	1.1657729074376314e-06
CTGGGAAACCACAACTTTGTTCGGTGGATATAAACCGAAACCATCTTCGGCA	4.0236502112114584e-07	5.108866540057601e-07	0.0	0.0	0.0	0.0	0.0	0.0	0.0	0.0	0.0
TACTAAAATTTGAAGTCTATTACCTAGCATAAAGAAAAAAGAAAGTTTGTTT	0.0	1.7029555133525336e-07	0.0	0.0	0.0	0.0	0.0	0.0	0.0	0.0	0.0
GTAGGAAACATTAACACTCTTCGGCCGCATAAAGAAAAAAGAAAGTTTGTTT	0.0	1.7029555133525336e-07	0.0	0.0	0.0	0.0	0.0	0.0	0.0	0.0	0.0
CAAGCAATTGTAAATTGATTTTCTGAGCATAAAGAAAAAAGAAAGTTTGTTT	0.0	0.0	0.0	0.0	0.0	0.0	0.0	0.0	2.117107819008452e-07	0.0	0.0
GGAGCAAACTTGAACTCCATTTTGGGTCCTAAAACACAAACCCCATTCTGGG	2.0118251056057292e-07	0.0	9.108639471669758e-08	0.0	0.0	0.0	0.0	1.6489582294146112e-07	0.0	0.0	0.0
TCATCAACGGATAATATTCTTCGACTGCATAAAGAAAAAAGAAAGTTTGTTT	0.0	1.7029555133525336e-07	9.108639471669758e-08	0.0	0.0	0.0	0.0	0.0	0.0	0.0	0.0
GATTCAAAATTTAAGTAGGTTACACAACATTAACGACCAAAACTTTTTAATT	0.0	3.405911026705067e-07	0.0	0.0	0.0	0.0	0.0	0.0	0.0	0.0	0.0
GGTTTAATACGAAAAGTCCTCCCACTACATTAACGACCAAAACTTTTTAATT	0.0	1.7029555133525336e-07	0.0	9.15274336092031e-08	0.0	0.0	0.0	0.0	0.0	0.0	0.0
GCGTGAAATAAGAACGCCTTTGACTTATTTCAAAAGGGAAACCTATTGTATA	8.047300422422917e-07	6.811822053410134e-07	8.197775524502782e-07	8.237469024828278e-07	1.068107724744038e-06	7.123840939948069e-07	9.564708012844762e-07	2.473437344121917e-07	5.292769547521131e-07	2.654565810721388e-07	0.0
CAAATAATTGGAAAGGCCATTTTTAAGCATAAAGAAAAAAGAAAGTTTGTTT	0.0	0.0	0.0	0.0	0.0	0.0	2.125490669521058e-07	0.0	0.0	0.0	0.0
TTATTAATCAATAAGCGGATTTGTTATCAACAAGCACTAAGTCGTTTAGTAT	9.053212975225781e-07	1.1920688593467736e-06	8.197775524502782e-07	4.5763716804601545e-07	4.929727960357099e-07	5.342880704961052e-07	0.0	1.6489582294146112e-07	3.1756617285126784e-07	5.309131621442776e-07	1.9429548457293858e-07
TAGGAAATCCATTAAACAATTTTCAGCCCTCAACCCTTAACGCAGTTCGCGC	0.0	1.7029555133525336e-07	0.0	0.0	0.0	0.0	0.0	0.0	0.0	0.0	0.0
CCTTAAACGCGGAAGGTTGTTCGCCGATTTCAAAAGGGAAACCTATTGTATA	0.0	0.0	0.0	0.0	0.0	0.0	0.0	0.0	0.0	5.840044783587055e-07	1.36006839201057e-06
ATCAGAATTTAAGGTTTTATAAAAAAGCATAAAGAAAAAAGAAAGTTTGTTT	0.0	1.7029555133525336e-07	0.0	0.0	0.0	0.0	0.0	0.0	0.0	0.0	0.0
CAACAAAGTACAAAAAGTGTTTGCATGCATAAAGAAAAAAGAAAGTTTGTTT	4.0236502112114584e-07	3.405911026705067e-07	4.5543197358348786e-07	3.661097344368124e-07	9.859455920714199e-07	1.8700082467363682e-06	1.2752944017126349e-06	1.6489582294146112e-06	1.1644093004546486e-06	3.185478972865666e-07	0.0
TGTAGAATTTTGAATTTTGTTGATTGCCCTCAACCCTTAACGCAGTTCGCGC	1.2070950633634375e-06	2.384137718693547e-06	2.8236782362176248e-06	2.837350441885296e-06	3.4508095722499692e-06	2.3152483054831227e-06	2.6568633369013226e-06	3.2979164588292224e-06	3.387372510413523e-06	1.8051047512905442e-06	7.124167767674415e-07
CTTAGAAGATCAAAACCTATTCATTGAAGAGAACAGATAACCTAATTTGAGT	4.0236502112114584e-07	1.7029555133525336e-07	4.5543197358348786e-07	3.661097344368124e-07	4.1081066336309156e-07	0.0	1.169019868236582e-06	6.595832917658445e-07	1.587830864256339e-06	5.574588202514915e-06	8.484236159684985e-06
CAAGTAAACATTAAAATTTTTTAATCGCATAAAGAAAAAAGAAAGTTTGTTT	6.035475316817188e-07	5.108866540057601e-07	7.286911577335806e-07	1.006801769701234e-06	8.216213267261832e-08	1.7809602349870172e-07	1.062745334760529e-07	0.0	0.0	4.247305297154221e-07	6.476516152431286e-08
GGTGAAACTTCAAAGGGGATTTAGAGATTTCAAAAGGGAAACCTATTGTATA	1.2070950633634375e-06	8.514777566762668e-07	1.0930367366003708e-06	1.006801769701234e-06	1.3145941227618932e-06	1.3357201762402631e-06	0.0	2.473437344121917e-07	6.351323457025357e-07	1.0087350080741276e-06	5.181212921945029e-07
AGAATAATATTTAACGCAGTTGTAAAGCATAAAGAAAAAAGAAAGTTTGTTT	2.0118251056057292e-07	0.0	3.643455788667903e-07	6.406920352644215e-07	0.0	4.4524005874675434e-07	0.0	2.473437344121917e-07	1.058553909504226e-07	5.3091316214427764e-08	1.9429548457293858e-07
ACTCAAAACTCGAACCGTTTTACGCTGCATAAAGAAAAAAGAAAGTTTGTTT	0.0	1.7029555133525336e-07	8.197775524502782e-07	9.15274336092031e-08	0.0	0.0	0.0	0.0	0.0	0.0	0.0
AACTTAACCTTGAAGCTTTTTGGGCTTCAACAAGCACTAAGTCGTTTAGTAT	0.0	1.7029555133525336e-07	0.0	0.0	0.0	0.0	0.0	0.0	0.0	0.0	0.0
CGGCTAATTAGTAACAAGCTTCACGAGCATAAAGAAAAAAGAAAGTTTGTTT	2.0118251056057292e-07	1.7029555133525336e-07	4.5543197358348786e-07	3.661097344368124e-07	1.6432426534523664e-07	8.904801174935086e-08	3.188236004281587e-07	8.244791147073056e-08	1.058553909504226e-07	1.592739486432833e-07	2.5906064609725146e-07
CGTACAACATATAATTATGTTCCCGTAGCCGAATGGATAACTAATTTAGGTG	0.0	0.0	0.0	0.0	0.0	0.0	0.0	4.122395573536528e-07	0.0	0.0	0.0
TTTTTAAATGGTAATGCGTTTTGAGTGATATAAACCGAAACCATCTTCGGCA	1.0059125528028646e-06	1.0217733080115201e-06	7.286911577335806e-07	2.7458230082760926e-07	1.6432426534523664e-07	0.0	0.0	0.0	0.0	1.0618263242885553e-07	0.0
TGTAAAACGTTAAAACGTTTTGCTCTGCCAAAATTGGCAACCCCATTTTACG	0.0	1.7029555133525336e-07	0.0	0.0	0.0	0.0	1.062745334760529e-07	0.0	0.0	0.0	0.0
ACTCAAATTTAAAACAATATTGTGTTGCATAAAGAAAAAAGAAAGTTTGTTT	2.213007616166302e-06	1.3623644106820268e-06	1.7306414996172537e-06	8.237469024828278e-07	1.3967562554345113e-06	1.4247681879896138e-06	3.188236004281587e-07	7.420312032365751e-07	8.468431276033808e-07	4.778218459298498e-07	3.238258076215643e-07
CTTGCAATTTCTAAATGTCTTGACGCGATATAAACCGAAACCATCTTCGGCA	2.0118251056057292e-07	3.405911026705067e-07	9.108639471669758e-08	0.0	0.0	0.0	0.0	0.0	0.0	0.0	0.0
TAAAAAATCATCAACCGTTTTACAATAACCAAACATATAATAAAATTCACTA	3.0177376584085942e-06	3.405911026705067e-06	3.0969374203677175e-06	3.294987609931311e-06	1.561080520779748e-06	1.959056258485719e-06	2.125490669521058e-06	2.1436456982389947e-06	1.587830864256339e-06	2.8669310755790993e-06	1.1010077459133185e-06
TCAGCAACATCAAAGCATATTGGGCATCCTAAAACACAAACCCCATTCTGGG	0.0	3.405911026705067e-07	9.108639471669758e-08	0.0	0.0	0.0	0.0	2.473437344121917e-07	0.0	0.0	0.0
CAACCAACGGAAAAAAAGCTTACAAAGCATAAAGAAAAAAGAAAGTTTGTTT	0.0	0.0	0.0	2.7458230082760926e-07	3.286485306904733e-07	8.904801174935086e-08	2.125490669521058e-07	8.244791147073056e-08	1.058553909504226e-07	5.840044783587055e-07	3.238258076215643e-07
TGTAGAAGGCTGAATGAAATTGGCTTGATATAAACCGAAACCATCTTCGGCA	0.0	0.0	2.732591841500927e-07	0.0	0.0	0.0	0.0	0.0	0.0	0.0	0.0
ATTAAAAATTGAAAAATGATTAGGTTAACCAAACATATAATAAAATTCACTA	0.0	1.7029555133525336e-07	0.0	0.0	0.0	0.0	0.0	0.0	0.0	0.0	0.0
GACATAAACTTGAATATAATTCCAGGACTAAAAGTCCAAAATATTTTTGATA	4.0236502112114584e-07	3.405911026705067e-07	7.286911577335806e-07	5.491646016552185e-07	0.0	1.7809602349870172e-07	0.0	8.244791147073056e-08	0.0	5.3091316214427764e-08	0.0
TGCCCAACAGTCAATTGGGTTTGTCAGCATAAAGAAAAAAGAAAGTTTGTTT	1.2070950633634375e-06	5.108866540057601e-07	1.1841231313170683e-06	5.491646016552185e-07	1.9718911841428397e-06	3.7400164934727365e-06	1.8066670690928997e-06	1.7314061408853416e-06	2.2229632099588747e-06	2.760748443150244e-06	6.476516152431286e-07
ACAAGAAGTCAATATGGGAATATCTCCCCTCAACCCTTAACGCAGTTCGCGC	0.0	1.7029555133525336e-07	0.0	0.0	0.0	8.904801174935086e-08	0.0	0.0	0.0	0.0	0.0
TCCTCAAAAGTAAACCCGATTCCCTGCCCTCAACCCTTAACGCAGTTCGCGC	0.0	0.0	0.0	0.0	0.0	0.0	2.125490669521058e-07	0.0	0.0	0.0	0.0
AGTCGAACTGAGAAGTCCATTTCTTGGTACCAAGACAAAAAACTGTTATTTA	0.0	3.405911026705067e-07	0.0	0.0	0.0	0.0	0.0	0.0	0.0	0.0	0.0
AAAAAAATAAGTAAATGTGTTTAATTCCCTCAACCCTTAACGCAGTTCGCGC	0.0	1.7029555133525336e-07	0.0	0.0	0.0	0.0	0.0	0.0	0.0	0.0	0.0
TAATTAAAGCTAAAATCAATTTTCGGTCAACAAGCACTAAGTCGTTTAGTAT	0.0	1.7029555133525336e-07	0.0	0.0	0.0	0.0	0.0	0.0	0.0	0.0	0.0
ACACCAAACATCAAAACAGTTAACTAGCATAAAGAAAAAAGAAAGTTTGTTT	0.0	1.7029555133525336e-07	0.0	0.0	0.0	0.0	0.0	0.0	0.0	0.0	0.0
ACCGCAACGCATAAAATTTTTCCTTACCCTCAACCCTTAACGCAGTTCGCGC	0.0	1.7029555133525336e-07	0.0	0.0	0.0	0.0	0.0	0.0	0.0	0.0	0.0
GCAATAATCGGTAACTGGGTTGAAAGTCAACAAGCACTAAGTCGTTTAGTAT	0.0	1.7029555133525336e-07	0.0	0.0	0.0	8.904801174935086e-08	0.0	0.0	0.0	0.0	0.0
GGTTTAATCATAAAGTCCCTTTTAGAAACCAAACATATAATAAAATTCACTA	0.0	3.405911026705067e-07	4.5543197358348786e-07	9.15274336092031e-08	0.0	8.904801174935086e-08	4.250981339042116e-07	0.0	2.117107819008452e-07	5.3091316214427764e-08	0.0
ACTGAAACACGTAATATGGTTTGCGTTCAACAAGCACTAAGTCGTTTAGTAT	3.017737658408594e-07	3.405911026705067e-07	1.8217278943339516e-07	7.322194688736248e-07	8.216213267261832e-08	0.0	0.0	0.0	0.0	0.0	0.0
ACCGCAACAGGTAAAAGGTTCCATCCGATATAAACCGAAACCATCTTCGGCA	0.0	1.7029555133525336e-07	0.0	0.0	0.0	0.0	0.0	0.0	0.0	0.0	0.0
ATTGGAATAACGAATTGTCTTTTTTGAACCAAACATATAATAAAATTCACTA	0.0	0.0	0.0	0.0	0.0	0.0	0.0	0.0	0.0	2.1236526485771106e-07	6.476516152431286e-08
GACTGAATGGCTAAGAGTATTGGGTTGCATAAAGAAAAAAGAAAGTTTGTTT	6.035475316817188e-07	5.108866540057601e-07	2.732591841500927e-07	3.661097344368124e-07	4.1081066336309156e-07	4.4524005874675434e-07	3.188236004281587e-07	7.420312032365751e-07	5.292769547521131e-07	7.963697432164165e-07	2.5906064609725146e-07
CATAAAATATATAACGGTTTTATATCGATATAAACCGAAACCATCTTCGGCA	5.029562764014323e-07	1.7029555133525336e-07	2.732591841500927e-07	9.15274336092031e-08	8.216213267261832e-08	8.904801174935086e-08	0.0	8.244791147073056e-08	0.0	0.0	0.0
TGAAAAATTAATAATAACGTTCAGGCCCCTCAACCCTTAACGCAGTTCGCGC	4.0236502112114584e-07	0.0	1.8217278943339516e-07	2.7458230082760926e-07	8.216213267261832e-08	8.904801174935086e-08	0.0	0.0	0.0	0.0	0.0
GCTGCAAAGGCATATATTTTAATAATGCATAAAGAAAAAAGAAAGTTTGTTT	0.0	1.7029555133525336e-07	0.0	0.0	0.0	0.0	0.0	0.0	0.0	0.0	0.0
GAACCAAACAGAAAAAGCTTTTAAATACTAAAAGTCCAAAATATTTTTGATA	0.0	1.7029555133525336e-07	9.108639471669758e-08	9.15274336092031e-08	8.216213267261832e-08	0.0	1.062745334760529e-07	8.244791147073056e-08	4.234215638016904e-07	1.0618263242885553e-07	6.476516152431286e-08
TTCAAAACCTAGGTGGTCTTTCCGGAGATATAAACCGAAACCATCTTCGGCA	0.0	1.7029555133525336e-07	0.0	0.0	0.0	0.0	0.0	0.0	0.0	0.0	0.0
CTTTTAAACAGCAAAGGCGTAAACCGGCATAAAGAAAAAAGAAAGTTTGTTT	0.0	1.7029555133525336e-07	0.0	0.0	0.0	0.0	0.0	0.0	0.0	0.0	0.0
TATTTAACACCGAAAAGCATTCCTGAGCATAAAGAAAAAAGAAAGTTTGTTT	1.307686318643724e-06	6.811822053410134e-07	1.3662959207504635e-06	1.3729115041380463e-06	4.1081066336309156e-07	1.1576241527415613e-06	1.3815689351886877e-06	7.420312032365751e-07	9.526985185538034e-07	1.0618263242885553e-07	0.0
ACCGTAACAATAAAGACAGTTTGAGTTCAACAAGCACTAAGTCGTTTAGTAT	6.035475316817188e-07	5.108866540057601e-07	6.37604763016883e-07	1.098329203310437e-06	1.561080520779748e-06	1.2466721644909122e-06	1.5941180021407936e-06	1.5665103179438806e-06	1.0585539095042261e-06	1.0087350080741276e-06	6.476516152431286e-08
GGGTGAAACAGAAAACTCGTTTATCGAACCAAACATATAATAAAATTCACTA	2.213007616166302e-06	1.1920688593467736e-06	2.0039006837673467e-06	2.196658406620874e-06	1.4789183881071297e-06	1.6028642114883156e-06	1.9129416025689523e-06	1.4016144950024194e-06	1.4819754733059166e-06	7.963697432164165e-07	6.476516152431286e-08
CATCAAATGTCAAACATAATTTGTATTCAACAAGCACTAAGTCGTTTAGTAT	0.0	1.7029555133525336e-07	0.0	0.0	0.0	0.0	0.0	0.0	0.0	0.0	0.0
GATTCAACCTGCAATTCCCTTGACTGTCACAAAATTACAACACTGTTTCGTT	0.0	0.0	0.0	0.0	0.0	0.0	0.0	4.122395573536528e-07	0.0	0.0	0.0
ACGGTAATTCCTAAATTGCTTTGGAACTGCGAATAACTAAAATAATTCCAAG	1.307686318643724e-06	1.3623644106820268e-06	9.108639471669757e-07	1.006801769701234e-06	1.1502698574166564e-06	5.342880704961052e-07	1.2752944017126349e-06	9.069270261780362e-07	2.117107819008452e-07	2.654565810721388e-07	0.0
ACATAAACCATAAACTTATTTCCCCGTCAACAAGCACTAAGTCGTTTAGTAT	4.0236502112114584e-07	1.0217733080115201e-06	3.643455788667903e-07	4.5763716804601545e-07	4.1081066336309156e-07	3.5619204699740345e-07	5.313726673802645e-07	4.122395573536528e-07	4.234215638016904e-07	1.0618263242885553e-07	0.0
TCATGAAGGGGGGAGGGGGATTGGGTGCATAAAGAAAAAAGAAAGTTTGTTT	0.0	1.7029555133525336e-07	0.0	0.0	0.0	0.0	0.0	0.0	0.0	0.0	0.0
CTTAGAATTTTTAACCTCGTTCCGCAAAGAGAACAGATAACCTAATTTGAGT	4.0236502112114584e-07	1.7029555133525336e-07	0.0	0.0	8.216213267261832e-08	0.0	0.0	0.0	1.058553909504226e-07	0.0	0.0
GTATGAACGCATAACTAAGTTACGCATCAACAAGCACTAAGTCGTTTAGTAT	0.0	0.0	0.0	0.0	0.0	0.0	0.0	0.0	2.117107819008452e-07	0.0	0.0
TGCTTAAGTACTAAGGTTTTTACGGTTCAACAAGCACTAAGTCGTTTAGTAT	0.0	0.0	0.0	0.0	0.0	0.0	2.125490669521058e-07	0.0	0.0	2.654565810721388e-07	3.238258076215643e-07
CTAATAACAGGCAATTAAATTCCACCATTTCAAAAGGGAAACCTATTGTATA	0.0	1.7029555133525336e-07	0.0	0.0	0.0	0.0	0.0	0.0	0.0	0.0	0.0
TGCTCAATGCCTAACTCGCTTGCTAAGCATAAAGAAAAAAGAAAGTTTGTTT	0.0	1.7029555133525336e-07	0.0	0.0	0.0	0.0	0.0	0.0	0.0	0.0	0.0
AAATTAATCTCCAATCTTGTTGGAAAGCATAAAGAAAAAAGAAAGTTTGTTT	0.0	1.7029555133525336e-07	0.0	0.0	0.0	0.0	0.0	8.244791147073056e-08	0.0	0.0	0.0
ATTGGAAGTGGGAACGTGCTTGTGGGGTACGAACTAAAAATTATATTTGCCA	0.0	0.0	0.0	0.0	0.0	0.0	0.0	4.122395573536528e-07	0.0	0.0	0.0
TACATAATCTTAAAACCGATTCTTCAGCATAAAGAAAAAAGAAAGTTTGTTT	6.035475316817188e-07	8.514777566762668e-07	1.0019503418836733e-06	1.18985663691964e-06	5.751349287083282e-07	2.671440352480526e-07	1.3815689351886877e-06	9.069270261780362e-07	8.468431276033808e-07	2.8669310755790993e-06	6.476516152431286e-07
GCGGAAATGGGGAAGTGTGTTCGTCAAACCAAACATATAATAAAATTCACTA	1.8106425950451563e-06	1.7029555133525336e-06	2.0039006837673467e-06	2.37971327383928e-06	2.7113503781964043e-06	3.4728724582246836e-06	1.3709414818410826e-05	6.678280829129176e-06	1.1855803786447333e-05	7.034599398411678e-05	0.00010887023652236992
ATATAAAAAATTAACGAATTTCTTATGCATAAAGAAAAAAGAAAGTTTGTTT	0.0	1.7029555133525336e-07	4.5543197358348786e-07	4.5763716804601545e-07	0.0	1.7809602349870172e-07	0.0	0.0	0.0	0.0	6.476516152431286e-08
AACGCAAAACTAAAGGACTTTTCTTGTCCTAAAACACAAACCCCATTCTGGG	0.0	0.0	0.0	0.0	0.0	0.0	0.0	9.069270261780362e-07	0.0	0.0	0.0
TTTCAAAGTTTCACGACGATTGGACTCCCTCAACCCTTAACGCAGTTCGCGC	0.0	1.7029555133525336e-07	0.0	0.0	0.0	0.0	0.0	0.0	0.0	0.0	0.0
CTGATAAACAGTAAGTCGGTTTCATGGCATAAAGAAAAAAGAAAGTTTGTTT	0.0	1.7029555133525336e-07	0.0	0.0	0.0	0.0	0.0	0.0	0.0	5.3091316214427764e-08	0.0
TACTGAAGTTAGAAGATGTTTATATAGCATAAAGAAAAAAGAAAGTTTGTTT	2.9171464031283076e-06	2.5544332700288002e-06	2.0039006837673467e-06	1.6474938049656555e-06	3.286485306904733e-07	6.233360822454561e-07	5.313726673802645e-07	9.069270261780362e-07	2.117107819008452e-07	3.185478972865666e-07	0.0
TCTCGAAGTGACAAATCGTTTAATTGAACCAAACATATAATAAAATTCACTA	1.5088688292042971e-06	5.108866540057601e-07	1.0930367366003708e-06	1.3729115041380463e-06	5.751349287083282e-07	3.5619204699740345e-07	1.3815689351886877e-06	3.2979164588292224e-07	7.409877366529583e-07	7.963697432164165e-07	2.5906064609725146e-07
TTTAAATAGGGAAAAGATTTTGTGGAAAGAGAACAGATAACCTAATTTGAGT	0.0	1.7029555133525336e-07	0.0	0.0	0.0	0.0	0.0	0.0	0.0	0.0	0.0
CAAATAATGCCAAATGCATTTTTAAAGCATAAAGAAAAAAGAAAGTTTGTTT	0.0	1.7029555133525336e-07	0.0	0.0	0.0	0.0	0.0	0.0	0.0	0.0	0.0
CGAATAATCAGGAATACTCTTTCGGAGCATAAAGAAAAAAGAAAGTTTGTTT	5.029562764014323e-07	0.0	1.8217278943339516e-07	9.15274336092031e-08	0.0	0.0	0.0	8.244791147073056e-08	0.0	0.0	0.0
ACTCTAATTTAGAATGGGATTGATGCTCAACAAGCACTAAGTCGTTTAGTAT	1.0059125528028646e-06	1.0217733080115201e-06	2.732591841500927e-06	2.837350441885296e-06	4.683241562339244e-06	2.3152483054831227e-06	1.4878434686647408e-06	3.380364370299953e-06	3.2815171194631006e-06	4.778218459298498e-07	7.124167767674415e-07
TATCGAAAAATTAAATTGTTTAACATGCATAAAGAAAAAAGAAAGTTTGTTT	6.840205359059479e-06	4.938570988722348e-06	3.7345421833846006e-06	4.5763716804601546e-06	1.8897290514702214e-06	3.4728724582246836e-06	3.29451053775764e-06	2.061197786768264e-06	1.0585539095042261e-06	2.2298352810059663e-06	1.1657729074376314e-06
TTCTTAACTAGTAAGTCCATTCGCATACATTAACGACCAAAACTTTTTAATT	0.0	1.7029555133525336e-07	0.0	0.0	0.0	0.0	0.0	0.0	0.0	0.0	0.0
GTTTCAAGTAAGAATGACGTTAGCACACTAAAAGTCCAAAATATTTTTGATA	0.0	0.0	5.465183683001854e-07	9.152743360920309e-07	1.068107724744038e-06	1.7809602349870172e-07	8.501962678084232e-07	4.946874688243834e-07	1.3761200823554938e-06	5.840044783587055e-07	3.8859096914587716e-07
CATTTAAATAATAACAGAGTTGTTCGAAGAGAACAGATAACCTAATTTGAGT	0.0	0.0	0.0	0.0	0.0	0.0	4.250981339042116e-07	1.6489582294146112e-07	0.0	3.716392135009944e-07	6.476516152431286e-08
GACGAAAGTCCTAAAAATTTTTTGCCCCCTCAACCCTTAACGCAGTTCGCGC	4.0236502112114584e-07	3.405911026705067e-07	2.732591841500927e-07	1.830548672184062e-07	0.0	0.0	0.0	0.0	1.058553909504226e-07	0.0	0.0
TAGGCATCATCCAAAGATCTTATAATGCATAAAGAAAAAAGAAAGTTTGTTT	0.0	1.7029555133525336e-07	0.0	0.0	0.0	0.0	0.0	0.0	0.0	0.0	0.0
ATCTAAATTTAAAAGATCATTCCAGCGCATAAAGAAAAAAGAAAGTTTGTTT	0.0	1.7029555133525336e-07	0.0	0.0	0.0	0.0	0.0	0.0	0.0	0.0	0.0
TATGGAACATCAAATGAAATTACTACACATTAACGACCAAAACTTTTTAATT	4.0236502112114584e-07	1.7029555133525336e-07	1.8217278943339516e-07	0.0	0.0	0.0	1.062745334760529e-07	8.244791147073056e-08	0.0	0.0	0.0
TGGTCATTATAGAACAGTTTTCACTCGCATAAAGAAAAAAGAAAGTTTGTTT	0.0	1.7029555133525336e-07	0.0	0.0	0.0	0.0	0.0	0.0	0.0	0.0	0.0
TTGGAAAACGGTAAAATTGTTGGCACAACCAAACATATAATAAAATTCACTA	0.0	1.7029555133525336e-07	0.0	9.15274336092031e-08	0.0	0.0	0.0	0.0	0.0	0.0	0.0
TTCCTAACTTCCAAGCTTCAAGCCAAGCATAAAGAAAAAAGAAAGTTTGTTT	0.0	1.7029555133525336e-07	0.0	0.0	0.0	0.0	0.0	0.0	0.0	0.0	0.0
GTACAAATACGAAAAGTCGTTTTCTTATTTCAAAAGGGAAACCTATTGTATA	0.0	0.0	0.0	0.0	0.0	0.0	0.0	0.0	0.0	0.0	1.9429548457293858e-07
TCGCTAATCGATAAGCTGATTTATATACATTAACGACCAAAACTTTTTAATT	1.106503808083151e-06	1.3623644106820268e-06	6.37604763016883e-07	1.18985663691964e-06	1.4789183881071297e-06	1.6028642114883156e-06	1.7003925356168464e-06	8.244791147073056e-07	1.0585539095042261e-06	6.90187110787561e-07	1.9429548457293858e-07
TCCGCAAATGAAAAACAATTTTAAGATCAACAAGCACTAAGTCGTTTAGTAT	1.4082775739240107e-06	8.514777566762668e-07	8.197775524502782e-07	1.098329203310437e-06	9.859455920714199e-07	1.5138161997389647e-06	1.3815689351886877e-06	1.319166583531689e-06	9.526985185538034e-07	4.778218459298498e-07	5.181212921945029e-07
AAAGTAAACTTAAATGCCTTTCCTAGGCATAAAGAAAAAAGAAAGTTTGTTT	2.8165551478480213e-06	3.405911026705067e-06	2.1860734732007417e-06	1.281384070528843e-06	2.054053316815458e-06	1.1576241527415613e-06	9.564708012844762e-07	1.319166583531689e-06	1.1644093004546486e-06	9.556436918596997e-07	5.181212921945029e-07
CCTGAAAATTCTAAGTGGGTTTTCGTGCATAAAGAAAAAAGAAAGTTTGTTT	1.911233850325443e-06	1.3623644106820268e-06	1.1841231313170683e-06	1.3729115041380463e-06	9.859455920714199e-07	1.7809602349870174e-06	3.188236004281587e-07	7.420312032365751e-07	8.468431276033808e-07	1.2211002729318385e-06	3.238258076215643e-07
ACAGTAATCTAGAAAGCAATTATGACCCCTCAACCCTTAACGCAGTTCGCGC	0.0	1.7029555133525336e-07	0.0	0.0	0.0	0.0	0.0	0.0	0.0	0.0	0.0
AATCGAATATATAACCATCTTTACTCGCATAAAGAAAAAAGAAAGTTTGTTT	0.0	1.7029555133525336e-07	0.0	0.0	0.0	0.0	0.0	0.0	0.0	0.0	0.0
TTTGGAAAGTAAAAGGTACTTCGGACTCAACAAGCACTAAGTCGTTTAGTAT	7.041387869620053e-07	0.0	1.8217278943339516e-07	9.15274336092031e-08	0.0	0.0	0.0	0.0	0.0	0.0	0.0
ATTACAAAAGCAAATTCTATTCCAGCTCAACAAGCACTAAGTCGTTTAGTAT	2.213007616166302e-06	1.5326599620172803e-06	1.0019503418836733e-06	2.37971327383928e-06	1.807566918797603e-06	1.3357201762402631e-06	2.444314269949217e-06	9.893749376487667e-07	2.3288186009092972e-06	3.185478972865666e-07	6.476516152431286e-07
GTTATAACTGGGAATCGATTTTTAGCACATTAACGACCAAAACTTTTTAATT	1.6094600844845834e-06	1.7029555133525336e-06	4.5543197358348786e-07	1.7390212385748588e-06	2.136215449488076e-06	1.959056258485719e-06	1.5941180021407936e-06	1.4016144950024194e-06	8.468431276033808e-07	1.2211002729318385e-06	5.828864537188157e-07
AATGATCAATGAATTGGAGGTATAATGATATAAACCGAAACCATCTTCGGCA	0.0	1.7029555133525336e-07	0.0	0.0	0.0	0.0	0.0	0.0	0.0	0.0	0.0
TTATTAACTGACAATGTACTTGATTCGCATAAAGAAAAAAGAAAGTTTGTTT	7.4437528907411985e-06	6.471230950739627e-06	6.831479603752318e-06	5.674700883770592e-06	7.065943409845175e-06	6.411456845953262e-06	5.1011776068505395e-06	5.194218422656026e-06	6.986455802727892e-06	4.300396613368649e-06	1.489598715059196e-06
CTGCGAACAATGAATGTCGTTAGGATGTACGAACTAAAAATTATATTTGCCA	0.0	1.7029555133525336e-07	0.0	0.0	0.0	0.0	0.0	0.0	0.0	0.0	0.0
CTATAAACCAACAATATGGTTAGTAGAACCAAACATATAATAAAATTCACTA	0.0	1.7029555133525336e-07	0.0	0.0	8.216213267261832e-08	0.0	0.0	0.0	0.0	0.0	0.0
ATTGAAATAGTTAATGACGTTCTTTGGCATAAAGAAAAAAGAAAGTTTGTTT	0.0	1.7029555133525336e-07	9.108639471669758e-08	0.0	0.0	0.0	0.0	0.0	0.0	0.0	0.0
AAACGAATGCAGAATTCGGTTTGAGCAGCCGAATGGATAACTAATTTAGGTG	0.0	0.0	0.0	0.0	0.0	0.0	0.0	3.2979164588292224e-07	0.0	0.0	0.0
AAGTCAAGGCTAAATAAAATTCGTAGACATTAACGACCAAAACTTTTTAATT	2.0118251056057292e-07	5.108866540057601e-07	5.465183683001854e-07	6.406920352644215e-07	9.859455920714199e-07	4.4524005874675434e-07	8.501962678084232e-07	2.473437344121917e-07	4.234215638016904e-07	0.0	6.476516152431286e-08
TAGGGAAAAGTTAAAACAGTTAAGGCTCGTAAACGATGAATGTGTTTCATGA	0.0	1.7029555133525336e-07	0.0	0.0	0.0	0.0	0.0	2.473437344121917e-07	0.0	0.0	0.0
TTGTTAACCGCTAATTACTTTTTAGAGCATAAAGAAAAAAGAAAGTTTGTTT	4.124241466491745e-06	5.619753194063361e-06	5.920615656585343e-06	6.1323380518166065e-06	3.122161041559496e-06	4.719544622715596e-06	4.569804939470275e-06	3.957499750595067e-06	4.022504856116059e-06	4.03494003229651e-06	2.3963109763995758e-06
ATTTAAAGATAGAATCTTGTTGCTCAGTACGAACTAAAAATTATATTTGCCA	0.0	1.7029555133525336e-07	0.0	0.0	8.216213267261832e-08	0.0	0.0	3.2979164588292224e-07	0.0	0.0	0.0
ATGCAAAATTTCAATGGGATTAATACAACCAAACATATAATAAAATTCACTA	2.0118251056057292e-07	0.0	0.0	0.0	0.0	0.0	0.0	1.6489582294146112e-07	0.0	5.3091316214427764e-08	0.0
CACGTAAATAGGAATTTGATTACACGGCATAAAGAAAAAAGAAAGTTTGTTT	2.112416360886016e-06	1.5326599620172803e-06	1.912814289050649e-06	8.237469024828278e-07	1.2324319900892748e-06	1.5138161997389647e-06	8.501962678084232e-07	1.4016144950024194e-06	3.175661728512678e-06	2.813839759364672e-06	8.419470998160672e-07
TTAACAATAGAAAAATGGATTGCGTAGCATAAAGAAAAAAGAAAGTTTGTTT	0.0	1.7029555133525336e-07	0.0	9.15274336092031e-08	0.0	0.0	0.0	0.0	0.0	0.0	0.0
ACAAGAAAAAAGAATATAATTGTGCAATTTCAAAAGGGAAACCTATTGTATA	4.0236502112114584e-07	5.108866540057601e-07	4.5543197358348786e-07	2.7458230082760926e-07	2.4648639801785497e-07	1.7809602349870172e-07	4.250981339042116e-07	0.0	1.058553909504226e-07	6.90187110787561e-07	0.0
CTGAAAAGAACGAATAGTGATTTCACAACCAAACATATAATAAAATTCACTA	0.0	1.7029555133525336e-07	0.0	0.0	0.0	0.0	0.0	0.0	0.0	0.0	0.0
AGGGAAACAGTTAATTTGATTAGAGGGCATAAAGAAAAAAGAAAGTTTGTTT	0.0	1.7029555133525336e-07	0.0	0.0	0.0	0.0	0.0	0.0	0.0	0.0	0.0
CTCAGAAAACATAAATGCTTTGTAGTGCATAAAGAAAAAAGAAAGTTTGTTT	2.0118251056057292e-07	8.514777566762668e-07	8.197775524502782e-07	4.5763716804601545e-07	3.286485306904733e-07	8.904801174935086e-08	8.501962678084232e-07	4.122395573536528e-07	3.1756617285126784e-07	3.185478972865666e-07	6.476516152431286e-08
GAAAGAAGAATAAATGTGGTTTGATAACATTAACGACCAAAACTTTTTAATT	0.0	1.7029555133525336e-07	0.0	0.0	0.0	0.0	0.0	0.0	0.0	0.0	0.0
AATTGAAAATTTAATGAGGTTTGGATGCATAAAGAAAAAAGAAAGTTTGTTT	0.0	1.7029555133525336e-07	0.0	0.0	0.0	0.0	0.0	0.0	0.0	0.0	0.0
GTGAAAAGAGATAACAACTTTAATGTGCATAAAGAAAAAAGAAAGTTTGTTT	0.0	1.7029555133525336e-07	0.0	0.0	0.0	0.0	0.0	0.0	0.0	0.0	0.0
TTCTCAAAGTGAAAGGTGCTTGGCAAACTAAAAGTCCAAAATATTTTTGATA	4.0236502112114584e-07	0.0	6.37604763016883e-07	2.7458230082760926e-07	9.037834593988015e-07	6.233360822454561e-07	1.062745334760529e-07	6.595832917658445e-07	4.234215638016904e-07	2.654565810721388e-07	0.0
CCCATAAACGGTAAGGGTTTTGTCGACCCTCAACCCTTAACGCAGTTCGCGC	2.0118251056057292e-07	5.108866540057601e-07	2.732591841500927e-07	8.237469024828278e-07	4.1081066336309156e-07	1.7809602349870172e-07	5.313726673802645e-07	4.946874688243834e-07	6.351323457025357e-07	2.1236526485771106e-07	6.476516152431286e-08
ACCGTAACCCAAAATAGTATTGCTGCGCATAAAGAAAAAAGAAAGTTTGTTT	0.0	1.7029555133525336e-07	0.0	0.0	0.0	0.0	0.0	0.0	0.0	0.0	0.0
TTAACAAAAGAGAAAATTTTTATTTGTCAACAAGCACTAAGTCGTTTAGTAT	0.0	1.7029555133525336e-07	9.108639471669758e-08	0.0	8.216213267261832e-08	0.0	0.0	0.0	0.0	0.0	0.0
AAATAAAAGATAAAATACGTTTCTTCGCATAAAGAAAAAAGAAAGTTTGTTT	0.0	1.7029555133525336e-07	0.0	0.0	0.0	0.0	0.0	0.0	0.0	0.0	0.0
ATGAAAAACAGCAAGGCTTTTGGTAGGCATAAAGAAAAAAGAAAGTTTGTTT	2.0118251056057292e-07	0.0	0.0	9.15274336092031e-08	1.6432426534523664e-07	1.7809602349870172e-07	3.188236004281587e-07	3.2979164588292224e-07	2.117107819008452e-07	3.185478972865666e-07	2.5906064609725146e-07
CAATCAATTGTGAAGGACATTGCCCGTCCTAAAACACAAACCCCATTCTGGG	0.0	1.7029555133525336e-07	1.8217278943339516e-07	0.0	0.0	1.7809602349870172e-07	1.062745334760529e-07	5.77135380295114e-07	0.0	0.0	0.0
GCAAAAATCCTGAAAGCATTTGGGTATCAACAAGCACTAAGTCGTTTAGTAT	4.0236502112114584e-07	0.0	9.108639471669758e-08	2.7458230082760926e-07	7.394591940535648e-07	6.233360822454561e-07	3.188236004281587e-07	3.2979164588292224e-07	2.117107819008452e-07	0.0	1.2953032304862573e-07
CATAAAAGATTTAAACTGATGGATGGGCATAAAGAAAAAAGAAAGTTTGTTT	0.0	1.7029555133525336e-07	0.0	0.0	0.0	0.0	0.0	0.0	0.0	0.0	0.0
GGAAAAATTGATAAGTTTTTTGAATGACAAGAAACGGCAATTAAATTTTGAG	5.029562764014323e-07	3.405911026705067e-07	6.37604763016883e-07	9.152743360920309e-07	1.6432426534523664e-07	2.671440352480526e-07	5.313726673802645e-07	4.946874688243834e-07	2.117107819008452e-07	7.432784270019888e-07	1.9429548457293858e-07
CAAGCAAGGGGGGACACATTTTACCAAGCCGAATGGATAACTAATTTAGGTG	0.0	0.0	0.0	0.0	0.0	0.0	0.0	2.473437344121917e-07	0.0	0.0	0.0
GGAAAAAAACATAACGGTGTTGGCAAACTGCAATCACAAATATTATTGCGTC	0.0	0.0	0.0	0.0	0.0	0.0	0.0	0.0	2.117107819008452e-07	0.0	0.0
CATCAAAATTTAACGTTATTAGCTGATCAACAAGCACTAAGTCGTTTAGTAT	0.0	1.7029555133525336e-07	0.0	0.0	0.0	0.0	0.0	0.0	0.0	0.0	0.0
ACCCCAATACTTAAACCAGTTGAAATTCAACAAGCACTAAGTCGTTTAGTAT	0.0	1.7029555133525336e-07	0.0	0.0	0.0	0.0	0.0	8.244791147073056e-08	0.0	0.0	0.0
TTTCAAAAAGGGAATTGGTTTTAAGTGCATAAAGAAAAAAGAAAGTTTGTTT	0.0	1.7029555133525336e-07	0.0	0.0	0.0	0.0	0.0	0.0	0.0	0.0	0.0
TAAATAACTGTGAAATGAATTGAGGTTCAACAAGCACTAAGTCGTTTAGTAT	4.0236502112114584e-07	1.7029555133525336e-07	6.37604763016883e-07	8.237469024828278e-07	1.068107724744038e-06	7.123840939948069e-07	7.439217343323704e-07	4.946874688243834e-07	8.468431276033808e-07	0.0	1.2953032304862573e-07
CCAAAAAAGGACCAACTAATTTTTTTTCAACAAGCACTAAGTCGTTTAGTAT	0.0	1.7029555133525336e-07	0.0	0.0	0.0	0.0	0.0	0.0	0.0	0.0	0.0
CGATGAATTGTTAATACTTTTTCAAGGCATAAAGAAAAAAGAAAGTTTGTTT	0.0	1.7029555133525336e-07	0.0	0.0	0.0	0.0	0.0	0.0	0.0	5.3091316214427764e-08	0.0
TAATAAATTTACAAAACAATTATTACGCATAAAGAAAAAAGAAAGTTTGTTT	0.0	1.7029555133525336e-07	0.0	0.0	0.0	0.0	0.0	0.0	0.0	0.0	0.0
TGTGGAAAAGATAAGTTAGTTTGTGCTCCTAAAACACAAACCCCATTCTGGG	0.0	0.0	0.0	0.0	0.0	0.0	0.0	3.2979164588292224e-07	0.0	0.0	0.0
AGCTTAACTGGTAATGAGGTTGCATAGCATAAAGAAAAAAGAAAGTTTGTTT	0.0	1.7029555133525336e-07	0.0	0.0	0.0	0.0	0.0	0.0	0.0	0.0	0.0
AATAAACCCTCAATCTATTTGCGATAGCATAAAGAAAAAAGAAAGTTTGTTT	0.0	1.7029555133525336e-07	1.8217278943339516e-07	0.0	8.216213267261832e-08	8.904801174935086e-08	2.125490669521058e-07	1.6489582294146112e-07	2.117107819008452e-07	1.0618263242885553e-07	6.476516152431286e-08
TTGTAAAAAATGAATGTCGTTGCCATGCATAAAGAAAAAAGAAAGTTTGTTT	3.5206939348100263e-06	3.5762065780403206e-06	2.550419052067532e-06	2.1051309730116713e-06	2.875674643541641e-06	4.630496610966245e-06	1.5941180021407936e-06	2.638333167063378e-06	2.2229632099588747e-06	2.760748443150244e-06	1.424833553534883e-06
AATCCAAACCCGAATATATTTCGGGTTCAACAAGCACTAAGTCGTTTAGTAT	0.0	0.0	0.0	0.0	0.0	0.0	0.0	0.0	2.117107819008452e-07	6.370957945731332e-07	1.878189684205073e-06
ATTGAAAGCGAAAAATAGTTTCTTAGAACCAAACATATAATAAAATTCACTA	2.0118251056057292e-07	0.0	1.8217278943339516e-07	9.15274336092031e-08	8.216213267261832e-08	0.0	0.0	8.244791147073056e-08	1.058553909504226e-07	0.0	0.0
TTACCAATACAAAACGATTTTGTTGTAACCAAACATATAATAAAATTCACTA	0.0	1.7029555133525336e-07	0.0	0.0	0.0	0.0	0.0	0.0	0.0	5.3091316214427764e-08	0.0
GGTCAAACGGTTGAATAAATTTTTTTTCAACAAGCACTAAGTCGTTTAGTAT	0.0	1.7029555133525336e-07	0.0	0.0	0.0	0.0	0.0	0.0	0.0	0.0	0.0
TGAAAAAAGCTTAAGATTGTTTACCTGTACGAACTAAAAATTATATTTGCCA	0.0	1.7029555133525336e-07	0.0	0.0	0.0	0.0	0.0	0.0	0.0	0.0	0.0
TCTGAAAATCTCAAAACTCTTCGCGAATCCAAACGCATAATTACTTTTAACC	2.0118251056057292e-07	0.0	0.0	0.0	0.0	0.0	0.0	0.0	0.0	0.0	0.0
TGTCGAATCAGTAAATCACTTTTGGATCAACAAGCACTAAGTCGTTTAGTAT	0.0	1.7029555133525336e-07	0.0	0.0	0.0	0.0	0.0	0.0	0.0	0.0	0.0
TCACCAAGCTTTAATAAGATTGATGCGCATAAAGAAAAAAGAAAGTTTGTTT	9.254395485786355e-06	6.471230950739627e-06	1.320752723392115e-05	1.2264676103633213e-05	1.0188104451404672e-05	9.884329304177946e-06	9.245884412416602e-06	7.750103678248673e-06	1.0267972922190993e-05	3.397844237723377e-06	1.6191290381078215e-06
ATCGCAAAATAAAAGTCCTTTGAGGGGCATAAAGAAAAAAGAAAGTTTGTTT	0.0	0.0	2.732591841500927e-07	1.830548672184062e-07	0.0	0.0	0.0	8.244791147073056e-08	0.0	0.0	0.0
GTTAAAATATCAAATCAAATTCCTACAACCAAACATATAATAAAATTCACTA	2.8165551478480213e-06	2.7247288213640537e-06	5.465183683001854e-06	3.935679645195732e-06	3.4508095722499692e-06	3.5619204699740347e-06	3.29451053775764e-06	3.0505727244170305e-06	2.963950946611833e-06	1.8051047512905442e-06	9.71477422864693e-07
TTGATAAATATAAAAAGCCTTGATACATTTCAAAAGGGAAACCTATTGTATA	0.0	1.7029555133525336e-07	0.0	0.0	0.0	0.0	0.0	0.0	0.0	0.0	0.0
GGCCAAATTGACAAGATAGTTGATTTGCATAAAGAAAAAAGAAAGTTTGTTT	0.0	0.0	2.732591841500927e-07	8.237469024828278e-07	4.1081066336309156e-07	1.3357201762402631e-06	4.250981339042116e-07	6.595832917658445e-07	1.6936862552067616e-06	2.1236526485771106e-07	3.238258076215643e-07
AATCGAAGCATGAAGTCCGTTAGGTAGCATAAAGAAAAAAGAAAGTTTGTTT	4.627197742893178e-06	4.4276843347165874e-06	5.465183683001854e-06	5.766228317379794e-06	4.518917296994007e-06	4.808592634464947e-06	2.444314269949217e-06	2.1436456982389947e-06	3.5990832923143686e-06	2.2829265972203937e-06	8.419470998160672e-07
ATACAAACTATTAAAGCCCTTTTATTCCCTCAACCCTTAACGCAGTTCGCGC	0.0	1.7029555133525336e-07	0.0	0.0	1.6432426534523664e-07	8.904801174935086e-08	0.0	0.0	0.0	0.0	0.0
TTAGGAGCATGTAAGACTGTTGTTTGGCATAAAGAAAAAAGAAAGTTTGTTT	0.0	0.0	0.0	0.0	0.0	0.0	0.0	0.0	0.0	0.0	3.238258076215643e-07
ATACAAAACTCGAATCGTCTTAGGACGATATAAACCGAAACCATCTTCGGCA	2.414190126726875e-06	1.0217733080115201e-06	1.8217278943339515e-06	5.491646016552185e-07	2.4648639801785497e-07	7.123840939948069e-07	0.0	1.6489582294146112e-07	3.1756617285126784e-07	0.0	0.0
TTCGAAAGATGTAATAAAGTTAGAATAAGAGAACAGATAACCTAATTTGAGT	0.0	3.405911026705067e-07	0.0	1.830548672184062e-07	8.216213267261832e-08	3.5619204699740345e-07	2.125490669521058e-07	2.473437344121917e-07	0.0	0.0	0.0
TGCTCAATACCAAACTAACTTTAGTCGCATAAAGAAAAAAGAAAGTTTGTTT	0.0	0.0	0.0	2.7458230082760926e-07	0.0	0.0	0.0	8.244791147073056e-08	1.058553909504226e-07	0.0	0.0
TCATAACCGGTTAATAGGGTTGGCCGACAAGAAACGGCAATTAAATTTTGAG	0.0	1.7029555133525336e-07	0.0	0.0	0.0	0.0	0.0	0.0	0.0	0.0	0.0
CCAGCAATCAACAAATGATTTAATTTACTGCAATCACAAATATTATTGCGTC	0.0	1.7029555133525336e-07	0.0	0.0	0.0	0.0	0.0	0.0	0.0	0.0	0.0
CGTACAACCTGGAATTCCTTTCATGTGCATAAAGAAAAAAGAAAGTTTGTTT	9.053212975225781e-07	2.384137718693547e-06	1.8217278943339515e-06	2.196658406620874e-06	2.4648639801785496e-06	3.829064505222088e-06	2.2317652029971112e-06	2.308541521180456e-06	2.3288186009092972e-06	1.1149176405029831e-06	2.5906064609725146e-07
TATTAAATATATAAAGAAATTCGCGTCCCTCAACCCTTAACGCAGTTCGCGC	0.0	1.7029555133525336e-07	0.0	0.0	0.0	0.0	0.0	0.0	0.0	0.0	0.0
TACCCAACTTTAAAGTGATTTATACAGCATAAAGAAAAAAGAAAGTTTGTTT	5.029562764014323e-07	0.0	2.732591841500927e-07	3.661097344368124e-07	8.216213267261832e-08	3.5619204699740345e-07	3.188236004281587e-07	3.2979164588292224e-07	3.1756617285126784e-07	5.3091316214427764e-08	0.0
ATCAAAAGCTGAAATTTATTCTAAAAGCATAAAGAAAAAAGAAAGTTTGTTT	0.0	0.0	2.732591841500927e-07	0.0	0.0	0.0	1.062745334760529e-07	1.6489582294146112e-07	1.058553909504226e-07	0.0	0.0
CGTCTAATACAAAATGCGGTTCATATAACCAAACATATAATAAAATTCACTA	0.0	0.0	0.0	0.0	0.0	0.0	0.0	0.0	0.0	9.556436918596997e-07	2.202015491826637e-06
GGGGCAAACGCGGAGATGATTCTTGAGCATAAAGAAAAAAGAAAGTTTGTTT	0.0	0.0	0.0	0.0	0.0	0.0	0.0	0.0	0.0	0.0	1.9429548457293858e-07
CATTGAAAGGCGGATCAATTTTTTAAGCATAAAGAAAAAAGAAAGTTTGTTT	0.0	1.7029555133525336e-07	0.0	0.0	0.0	0.0	0.0	0.0	0.0	0.0	0.0
CTCTAAATTCATAATAGTATTGAATTGCATAAAGAAAAAAGAAAGTTTGTTT	0.0	1.7029555133525336e-07	0.0	0.0	0.0	0.0	0.0	0.0	0.0	0.0	0.0
AGAATAAGATAAAAGCAAATTCGATAGATATAAACCGAAACCATCTTCGGCA	3.017737658408594e-07	0.0	0.0	0.0	0.0	0.0	0.0	0.0	0.0	0.0	0.0
ACGTAAATTTCAAAGATAGTTTCTTCCCCTCAACCCTTAACGCAGTTCGCGC	0.0	1.7029555133525336e-07	0.0	0.0	0.0	0.0	0.0	0.0	0.0	0.0	0.0
GTCAAAATAAGGAAGGGGTTTGAGATACTGCAATCACAAATATTATTGCGTC	2.0118251056057292e-07	1.7029555133525336e-07	1.8217278943339516e-07	0.0	8.216213267261832e-08	8.904801174935086e-08	0.0	0.0	2.117107819008452e-07	5.3091316214427764e-08	0.0
TCGAGAAGTAGGAAAACGTTTTTTTGGCATAAAGAAAAAAGAAAGTTTGTTT	0.0	1.7029555133525336e-07	9.108639471669758e-08	9.15274336092031e-08	0.0	0.0	0.0	0.0	0.0	0.0	0.0
GATCAAACTTTCAATCACATTAATACAACCAAACATATAATAAAATTCACTA	5.029562764014323e-07	0.0	1.8217278943339516e-07	1.830548672184062e-07	8.216213267261832e-08	3.5619204699740345e-07	5.313726673802645e-07	8.244791147073056e-08	1.058553909504226e-07	1.592739486432833e-07	0.0
CAATAAAGCTTCAAACCAATTGGCTCGCATAAAGAAAAAAGAAAGTTTGTTT	0.0	1.7029555133525336e-07	0.0	0.0	0.0	8.904801174935086e-08	0.0	0.0	0.0	0.0	0.0
TTATCAAAAAAAATTTATTTAACCTAAACCAAACATATAATAAAATTCACTA	0.0	1.7029555133525336e-07	0.0	0.0	0.0	0.0	0.0	0.0	0.0	0.0	0.0
TGCAGAAAGCGAAACGAGTATGAGTGTCAACAAGCACTAAGTCGTTTAGTAT	0.0	1.7029555133525336e-07	0.0	0.0	0.0	0.0	0.0	0.0	0.0	0.0	0.0
TATCTAAATCTTAAAATATTTACTTTAACCAAACATATAATAAAATTCACTA	4.0236502112114584e-07	1.0217733080115201e-06	4.5543197358348786e-07	4.5763716804601545e-07	0.0	8.904801174935086e-08	0.0	0.0	0.0	1.0618263242885553e-07	0.0
CATCTAATCGTAAATGCCTTTCGTTTTCCTAAAACACAAACCCCATTCTGGG	0.0	0.0	0.0	0.0	0.0	0.0	0.0	2.473437344121917e-07	0.0	0.0	0.0
ATGGAAAGGAATAAGCAATTTGTTGAAACCAAACATATAATAAAATTCACTA	0.0	1.7029555133525336e-07	0.0	0.0	0.0	0.0	0.0	0.0	0.0	0.0	0.0
CAAAAAACTTCGGAGGTCATTAGGTAGCCAAAATTGGCAACCCCATTTTACG	0.0	1.7029555133525336e-07	0.0	0.0	0.0	0.0	0.0	0.0	0.0	0.0	0.0
CTTCGAAATCACAACTGTATTAGATGCCCTCAACCCTTAACGCAGTTCGCGC	2.0118251056057292e-07	0.0	0.0	0.0	0.0	0.0	0.0	0.0	0.0	5.3091316214427764e-08	0.0
GTGGAAAGTCGCAAGCTCATTCGGGTAGCCGAATGGATAACTAATTTAGGTG	0.0	1.7029555133525336e-07	0.0	9.15274336092031e-08	0.0	0.0	0.0	9.893749376487667e-07	0.0	0.0	0.0
TGACGAAGCCGGAAGGCGGTTAGACCATCCAAACGCATAATTACTTTTAACC	0.0	0.0	0.0	0.0	0.0	0.0	0.0	2.473437344121917e-07	0.0	0.0	0.0
AAATGAAACTCTAATAATTTTCCTCTAACCAAACATATAATAAAATTCACTA	0.0	1.7029555133525336e-07	9.108639471669758e-08	0.0	0.0	0.0	0.0	0.0	0.0	0.0	0.0
GGGAAAACAACGAACAATCTTTGGGAAACCAAACATATAATAAAATTCACTA	0.0	1.7029555133525336e-07	0.0	0.0	0.0	0.0	0.0	0.0	0.0	0.0	0.0
GATTGAATAACGACTTCGTATAATGACCCCAAATAGGCAAAGCTTTTCCCAA	0.0	1.7029555133525336e-07	0.0	0.0	8.216213267261832e-08	0.0	0.0	0.0	0.0	0.0	0.0
AGTGGAATTTAGAATGAAGTTAAACTTCAACAAGCACTAAGTCGTTTAGTAT	4.0236502112114584e-07	3.405911026705067e-07	1.8217278943339516e-07	0.0	0.0	0.0	0.0	0.0	0.0	0.0	0.0
AACAAAAGCAAAAAAATGGCTTCAAAGCATAAAGAAAAAAGAAAGTTTGTTT	5.029562764014323e-07	5.108866540057601e-07	1.8217278943339516e-07	9.15274336092031e-08	1.6432426534523664e-07	2.671440352480526e-07	2.125490669521058e-07	8.244791147073056e-08	0.0	0.0	0.0
CGTTTAAACTGTAAGCAATTTAGTTCAACCAAACATATAATAAAATTCACTA	0.0	1.7029555133525336e-07	0.0	0.0	0.0	0.0	0.0	0.0	0.0	0.0	0.0
ACTTCAATTAAAAAGACTTTTCGGTAGCATAAAGAAAAAAGAAAGTTTGTTT	0.0	1.7029555133525336e-07	0.0	0.0	0.0	0.0	0.0	0.0	0.0	0.0	0.0
CGACGAATAGTGAAACAAATTCGGCGGCATAAAGAAAAAAGAAAGTTTGTTT	2.0118251056057292e-07	8.514777566762668e-07	5.465183683001854e-07	7.322194688736248e-07	4.1081066336309156e-07	7.123840939948069e-07	3.188236004281587e-07	8.244791147073056e-08	3.1756617285126784e-07	1.592739486432833e-07	0.0
AAGTCAAAGGAAAAGCGGTTTCACGCGCCAAAATTGGCAACCCCATTTTACG	0.0	1.7029555133525336e-07	9.108639471669758e-08	0.0	8.216213267261832e-08	0.0	0.0	1.2367186720609583e-06	0.0	0.0	0.0
CCCCCAATGCACAAATACTTCCACCGACAAGAAACGGCAATTAAATTTTGAG	0.0	1.7029555133525336e-07	9.108639471669758e-08	0.0	0.0	0.0	0.0	0.0	0.0	0.0	0.0
ATTGCAATTAATAACTCATTTGTCATCCCCAAATAGGCAAAGCTTTTCCCAA	0.0	1.7029555133525336e-07	0.0	0.0	0.0	0.0	0.0	0.0	0.0	0.0	0.0
AAAAGAAAATTTAATAGTGTTTGGAGACTAAAAGTCCAAAATATTTTTGATA	3.017737658408594e-07	0.0	5.465183683001854e-07	7.322194688736248e-07	8.216213267261832e-08	6.233360822454561e-07	2.125490669521058e-07	8.244791147073056e-08	0.0	0.0	0.0
TACTAAATCTACAACTGCTTTTGCTCGTACGAACTAAAAATTATATTTGCCA	0.0	0.0	0.0	0.0	0.0	0.0	0.0	3.2979164588292224e-07	0.0	0.0	0.0
TGAGTAAGTTCAAATAATGTTCGGTCATTTCAAAAGGGAAACCTATTGTATA	0.0	0.0	0.0	0.0	0.0	0.0	0.0	0.0	0.0	0.0	1.9429548457293858e-07
AGATCAATCCATAAAGTTTTTACAAGAGCCGAATGGATAACTAATTTAGGTG	0.0	3.405911026705067e-07	0.0	0.0	0.0	0.0	0.0	8.244791147073056e-08	0.0	0.0	0.0
ACAAAACAGGTAAGAACAATTTTTGGCCCTCAACCCTTAACGCAGTTCGCGC	0.0	1.7029555133525336e-07	0.0	0.0	0.0	0.0	0.0	0.0	0.0	0.0	0.0
AAAATAATTGTCAAGTGAATTGTATGAACCAAACATATAATAAAATTCACTA	2.0118251056057292e-07	3.405911026705067e-07	3.643455788667903e-07	8.237469024828278e-07	8.216213267261832e-08	8.904801174935087e-07	4.250981339042116e-07	1.154270760590228e-06	1.0585539095042261e-06	9.025523756452721e-07	8.419470998160672e-07
CGCCTAATACTTAATAGAGTTCAAACTCGTAAACGATGAATGTGTTTCATGA	0.0	0.0	0.0	0.0	0.0	0.0	3.188236004281587e-07	0.0	0.0	0.0	0.0
CCTTCAAAGCTAAACAAATTTGACATGCATAAAGAAAAAAGAAAGTTTGTTT	7.041387869620053e-07	5.108866540057601e-07	9.108639471669757e-07	4.5763716804601545e-07	2.4648639801785497e-07	8.904801174935086e-08	2.125490669521058e-07	7.420312032365751e-07	2.117107819008452e-07	5.3091316214427764e-08	0.0
TGAACAATTTGGAAGAGTTTTCGTCTGCATAAAGAAAAAAGAAAGTTTGTTT	4.0236502112114584e-07	3.405911026705067e-07	0.0	9.15274336092031e-08	0.0	0.0	0.0	0.0	0.0	0.0	0.0
TTATTAACGCTCAACTAGTTTCTAGGAACCAAACATATAATAAAATTCACTA	0.0	1.7029555133525336e-07	0.0	0.0	0.0	0.0	0.0	0.0	0.0	0.0	0.0
TAAGAAAAAAAGAATGTCATTTCGCGGCATAAAGAAAAAAGAAAGTTTGTTT	0.0	0.0	0.0	0.0	0.0	0.0	0.0	0.0	0.0	4.247305297154221e-07	1.2953032304862572e-06
TTCGAAAGTGCCAAGATTCTTTTGACACATTAACGACCAAAACTTTTTAATT	1.4082775739240107e-06	5.108866540057601e-07	9.108639471669757e-07	7.322194688736248e-07	7.394591940535648e-07	5.342880704961052e-07	6.376472008563174e-07	9.069270261780362e-07	7.409877366529583e-07	3.185478972865666e-07	6.476516152431286e-08
ACATAAATTAAGAACGCCGTTTGGTTGCATAAAGAAAAAAGAAAGTTTGTTT	0.0	3.405911026705067e-07	0.0	0.0	0.0	0.0	0.0	0.0	0.0	0.0	0.0
ATCTTAACGTGGAAATTTGTTGTTGTAGTATAAAACATAAGGTTGTTAGTGT	0.0	1.7029555133525336e-07	0.0	0.0	0.0	0.0	0.0	0.0	0.0	0.0	0.0
GCCCAAAAGGTTAACGCTCTTGGGTTAACCAAACATATAATAAAATTCACTA	0.0	1.7029555133525336e-07	0.0	0.0	0.0	0.0	0.0	0.0	0.0	0.0	0.0
CTCGCAAGGTGGAACGTGGTTTGTGAACTGCAATCACAAATATTATTGCGTC	0.0	0.0	0.0	0.0	0.0	0.0	0.0	0.0	0.0	0.0	5.828864537188157e-07
ATAATAACACATAAGAAACTTGGTGGGTACGAACTAAAAATTATATTTGCCA	0.0	3.405911026705067e-07	0.0	0.0	0.0	0.0	0.0	0.0	0.0	0.0	0.0
CTAAGAATCGTTAATAATTTAAGCCCTCAACAAGCACTAAGTCGTTTAGTAT	0.0	1.7029555133525336e-07	0.0	0.0	8.216213267261832e-08	0.0	0.0	0.0	0.0	0.0	0.0
CCTTCAAAATTAAAACTTATTCGAGTAACCAAACATATAATAAAATTCACTA	1.307686318643724e-06	5.108866540057601e-07	6.37604763016883e-07	8.237469024828278e-07	9.037834593988015e-07	8.014321057441578e-07	5.313726673802645e-07	4.946874688243834e-07	7.409877366529583e-07	2.707657126935816e-06	1.7486593611564474e-06
TGGGGAATAGGAAACGTTTTTCTAGCTCAACAAGCACTAAGTCGTTTAGTAT	0.0	1.7029555133525336e-07	0.0	0.0	0.0	0.0	0.0	0.0	0.0	0.0	0.0
CCTCGGAACTAAATTAGTTTCCCTAAGCATAAAGAAAAAAGAAAGTTTGTTT	0.0	1.7029555133525336e-07	0.0	0.0	0.0	0.0	0.0	0.0	0.0	0.0	0.0
TAAACAAATGTAAACATCCTTATGTTAACCAAACATATAATAAAATTCACTA	0.0	1.7029555133525336e-07	0.0	0.0	0.0	0.0	0.0	0.0	0.0	0.0	0.0
CGGTGAATAAACAATACCTTTGTACGCCCTCAACCCTTAACGCAGTTCGCGC	0.0	0.0	0.0	0.0	0.0	0.0	3.188236004281587e-07	0.0	0.0	0.0	0.0
TTTATAAGCATAAATAAAGTTTGTCCTCACAAAATTACAACACTGTTTCGTT	0.0	1.7029555133525336e-07	0.0	0.0	2.4648639801785497e-07	0.0	0.0	1.6489582294146112e-07	0.0	0.0	0.0
ACGCTAAATCGTAACCTTTTTCAAACTCAACAAGCACTAAGTCGTTTAGTAT	1.106503808083151e-06	1.0217733080115201e-06	6.37604763016883e-07	1.3729115041380463e-06	2.4648639801785497e-07	4.4524005874675434e-07	5.313726673802645e-07	3.2979164588292224e-07	5.292769547521131e-07	0.0	0.0
TGGAAAACTATCAATGTGCTTACGGAAGCCGAATGGATAACTAATTTAGGTG	0.0	1.7029555133525336e-07	0.0	9.15274336092031e-08	0.0	0.0	0.0	8.244791147073056e-08	0.0	0.0	0.0
ATCCAAACCAGTAAACCTCTTAGCGCGTTGGAAGTCTCAAGATTTTTTGTTC	0.0	1.7029555133525336e-07	0.0	0.0	0.0	0.0	0.0	0.0	0.0	0.0	0.0
ACCTTAAATATGAACGGGTTTCATTGCCCTCAACCCTTAACGCAGTTCGCGC	7.041387869620053e-07	8.514777566762668e-07	9.108639471669758e-08	3.661097344368124e-07	1.807566918797603e-06	4.4524005874675434e-07	1.3815689351886877e-06	1.154270760590228e-06	1.3761200823554938e-06	2.1236526485771106e-07	1.2953032304862573e-07
ACTGTAAAATCGAAGAATCTTTTTTGCCCCAAATAGGCAAAGCTTTTCCCAA	0.0	1.7029555133525336e-07	0.0	0.0	0.0	0.0	0.0	0.0	0.0	0.0	0.0
ATACTAATCAAAAACATACTTAAGCCTCAACAAGCACTAAGTCGTTTAGTAT	0.0	1.7029555133525336e-07	0.0	0.0	0.0	0.0	0.0	0.0	0.0	0.0	0.0
ATTTCAAGATGCAATATGTTTAACTTTCAACAAGCACTAAGTCGTTTAGTAT	2.0118251056057292e-07	1.7029555133525336e-07	9.108639471669758e-08	0.0	4.1081066336309156e-07	1.7809602349870172e-07	0.0	0.0	1.058553909504226e-07	0.0	0.0
GAGGTAATAGCGAGGCAATTAGTTTCACTGCAATCACAAATATTATTGCGTC	0.0	1.7029555133525336e-07	0.0	0.0	8.216213267261832e-08	0.0	0.0	8.244791147073056e-08	0.0	0.0	0.0
TTCATAACCTTAAATCCGCCTTCTAAAACCAAACATATAATAAAATTCACTA	0.0	1.7029555133525336e-07	0.0	0.0	0.0	0.0	0.0	0.0	0.0	0.0	0.0
CTCTAAAGATACAAACCGATTCTTGCGCATAAAGAAAAAAGAAAGTTTGTTT	4.5266064876128905e-06	3.0653199240345606e-06	4.098887762251391e-06	5.217063715724577e-06	4.436755164321389e-06	2.8495363759792276e-06	5.313726673802645e-06	2.9681248129463004e-06	2.2229632099588747e-06	1.6458308026472606e-06	1.2953032304862572e-06
AAACGAAGGAGTAATAGAGTTGGGGTTCAACAAGCACTAAGTCGTTTAGTAT	3.017737658408594e-07	1.7029555133525336e-07	3.643455788667903e-07	3.661097344368124e-07	1.6432426534523664e-07	9.795281292428596e-07	7.439217343323704e-07	4.122395573536528e-07	1.058553909504226e-07	0.0	0.0
ATATAAATTCCGAATCCGTTTACAAAGCATAAAGAAAAAAGAAAGTTTGTTT	5.029562764014323e-07	0.0	1.8217278943339516e-07	5.491646016552185e-07	2.4648639801785497e-07	3.5619204699740345e-07	1.062745334760529e-07	8.244791147073056e-08	1.058553909504226e-07	0.0	0.0
CGAATAATTCTTAATCGCATTTATTTTCACAAAATTACAACACTGTTTCGTT	0.0	1.7029555133525336e-07	0.0	0.0	0.0	0.0	0.0	1.6489582294146112e-07	0.0	0.0	0.0
ATGCCAAAACGTAACGGTTTTCGCCGATTTCAAAAGGGAAACCTATTGTATA	0.0	1.7029555133525336e-07	0.0	0.0	0.0	0.0	0.0	0.0	0.0	0.0	0.0
ACTTAAATAGTGAAGCCTCTTATTGTTCCTAAAACACAAACCCCATTCTGGG	0.0	1.7029555133525336e-07	0.0	0.0	0.0	0.0	0.0	0.0	0.0	0.0	0.0
TTCCAAAATTAAAATATACTTCATGTTCAACAAGCACTAAGTCGTTTAGTAT	5.029562764014323e-07	0.0	1.0019503418836733e-06	7.322194688736248e-07	4.929727960357099e-07	1.8700082467363682e-06	1.8066670690928997e-06	1.6489582294146112e-06	1.6936862552067616e-06	9.556436918596998e-06	1.7098002642418593e-05
TTGGATCCAACTTCGTATCATTTATGACATTAACGACCAAAACTTTTTAATT	0.0	1.7029555133525336e-07	0.0	0.0	0.0	0.0	0.0	0.0	0.0	0.0	0.0
AGGTGAAATTGAAAAGGTTTTCATGGATTTCAAAAGGGAAACCTATTGTATA	1.2070950633634375e-06	2.0435466160230403e-06	1.6395551049005565e-06	1.922076105793265e-06	1.6432426534523662e-06	1.8700082467363682e-06	1.4878434686647408e-06	1.4016144950024194e-06	1.0585539095042261e-06	1.380374221575122e-06	8.419470998160672e-07
TCAGAAACACCTTTAATTTTAAACGAGCATAAAGAAAAAAGAAAGTTTGTTT	0.0	1.7029555133525336e-07	0.0	0.0	0.0	0.0	0.0	0.0	0.0	0.0	0.0
AGCAGAACATTGAATGAGATTTAGCCAACAAAACATAAAACACAGTTACCAA	0.0	0.0	0.0	0.0	0.0	0.0	0.0	0.0	2.117107819008452e-07	0.0	0.0
CGAGTTAGCGAAACACTTCGTAGAATAACCAAACATATAATAAAATTCACTA	0.0	1.7029555133525336e-07	0.0	0.0	0.0	0.0	0.0	0.0	0.0	0.0	0.0
GGACTACTTTACTTATTTATTACTCTATTTCAAAAGGGAAACCTATTGTATA	0.0	1.7029555133525336e-07	0.0	0.0	0.0	0.0	0.0	0.0	0.0	0.0	0.0
AATGTAAAAGATAAATCCTTTAATCTACTACAAAGAACAAGAATCTTGCCTT	0.0	1.7029555133525336e-07	0.0	0.0	0.0	0.0	0.0	8.244791147073056e-08	0.0	0.0	0.0
AATCAAACGGATAATTTTATTTGCTAGCATAAAGAAAAAAGAAAGTTTGTTT	8.047300422422917e-07	1.1920688593467736e-06	4.5543197358348786e-07	1.098329203310437e-06	4.929727960357099e-07	1.1576241527415613e-06	4.250981339042116e-07	8.244791147073056e-07	3.1756617285126784e-07	4.247305297154221e-07	6.476516152431286e-08
TAGTAAATGTAAAATTCTGTTCTGATATTTCAAAAGGGAAACCTATTGTATA	0.0	3.405911026705067e-07	2.732591841500927e-07	7.322194688736248e-07	1.6432426534523664e-07	8.904801174935086e-08	1.062745334760529e-07	8.244791147073056e-08	0.0	3.716392135009944e-07	0.0
CTCTCAAGAATCAATTTGGTTTTCTGGAAGCAACAGGCAAACCGATTATGTA	0.0	1.7029555133525336e-07	0.0	0.0	0.0	0.0	0.0	0.0	0.0	0.0	0.0
AGGTCAATTGTGAACCTTGTTTGGTATCAACAAGCACTAAGTCGTTTAGTAT	0.0	0.0	0.0	0.0	0.0	0.0	2.125490669521058e-07	0.0	0.0	0.0	0.0
AAACTAAAATTCAAGCGGTTTTTGAAGCATAAAGAAAAAAGAAAGTTTGTTT	0.0	1.7029555133525336e-07	0.0	0.0	0.0	0.0	0.0	0.0	0.0	0.0	0.0
TAAGTAAAAGGCAAAAAGGTTTGGCTTCGTAAACGATGAATGTGTTTCATGA	2.0118251056057292e-07	0.0	0.0	0.0	0.0	8.904801174935086e-08	0.0	1.6489582294146112e-07	0.0	0.0	0.0
CTATAAAAAGCTAACTAGGTTCAAGCTCGTAAACGATGAATGTGTTTCATGA	0.0	0.0	2.732591841500927e-07	0.0	0.0	8.904801174935086e-08	0.0	8.244791147073056e-08	0.0	0.0	0.0
GTGCGAACTAGTAAGATCTTTGCAATACTGCAATCACAAATATTATTGCGTC	2.0118251056057292e-07	6.811822053410134e-07	1.8217278943339516e-07	9.15274336092031e-08	8.216213267261832e-08	1.0685761409922105e-06	1.062745334760529e-07	2.473437344121917e-07	0.0	0.0	0.0
TATACAATACCTAACTCATTTCTCCACTGCGAATAACTAAAATAATTCCAAG	0.0	1.7029555133525336e-07	0.0	0.0	0.0	0.0	0.0	0.0	0.0	0.0	0.0
CGCACAAGAATAAAGTATTTTGCCCGAACCAAACATATAATAAAATTCACTA	0.0	1.7029555133525336e-07	0.0	0.0	0.0	0.0	0.0	0.0	0.0	0.0	0.0
TTCACAATTGAAAATTACGTTTCAGAATTTCAAAAGGGAAACCTATTGTATA	1.307686318643724e-06	6.811822053410134e-07	8.197775524502782e-07	6.406920352644215e-07	1.068107724744038e-06	7.123840939948069e-07	3.188236004281587e-07	3.2979164588292224e-07	4.234215638016904e-07	0.0	0.0
CCGGCAATTAGAAAACGAATTTACATGTACGAACTAAAAATTATATTTGCCA	0.0	0.0	0.0	0.0	0.0	0.0	0.0	2.473437344121917e-07	0.0	0.0	0.0
TCAATAACCTGTAAGATACTTTTGCAGATATAAACCGAAACCATCTTCGGCA	0.0	0.0	6.37604763016883e-07	2.7458230082760926e-07	0.0	0.0	0.0	0.0	0.0	0.0	0.0
TTTTCAAAGCTTAATATACTTTGCGGAACCAAACATATAATAAAATTCACTA	0.0	1.7029555133525336e-07	0.0	0.0	0.0	0.0	0.0	0.0	0.0	0.0	0.0
CGCTTAATTACGAAGGTTTTTCCACGGCCAAAATTGGCAACCCCATTTTACG	0.0	0.0	0.0	0.0	0.0	0.0	0.0	2.473437344121917e-07	0.0	0.0	0.0
CACCAAACATAAAAACTGGTTGAACCAACCAAACATATAATAAAATTCACTA	7.041387869620053e-06	5.960344296733868e-06	6.831479603752318e-06	8.512051325655888e-06	5.4227007563928085e-06	5.431928716710402e-06	5.84509934118291e-06	6.266041271775522e-06	4.6576372018185945e-06	4.831309775512927e-06	2.137250330302324e-06
CACGTAAGGTACAATCACATTCGGATTCCTAAAACACAAACCCCATTCTGGG	0.0	1.7029555133525336e-07	0.0	0.0	0.0	0.0	0.0	0.0	0.0	0.0	0.0
ATCGAAACTATCAACCATTTTATAGCCCCTCAACCCTTAACGCAGTTCGCGC	4.426015232332604e-06	3.0653199240345606e-06	4.463233341118182e-06	3.4780424771497175e-06	9.941618053386817e-06	5.253832693211701e-06	8.501962678084232e-06	7.090520386482828e-06	8.256720494132963e-06	3.6102095025810885e-06	1.2953032304862572e-06
GGGATAACAGGCAATTGCTTTCTTGAGTTGGAAGTCTCAAGATTTTTTGTTC	0.0	1.7029555133525336e-07	0.0	0.0	0.0	0.0	0.0	0.0	0.0	0.0	0.0
CGATGAATCGGGAATCGTCTTGAGATCCCTCAACCCTTAACGCAGTTCGCGC	0.0	1.7029555133525336e-07	0.0	0.0	0.0	0.0	0.0	0.0	0.0	0.0	0.0
GCCATCAACAGCTATAGATTATAAATAACCAAACATATAATAAAATTCACTA	0.0	1.7029555133525336e-07	0.0	0.0	0.0	0.0	0.0	0.0	0.0	0.0	0.0
TCATCAACACAGAATTTTCTTAAACTACATTAACGACCAAAACTTTTTAATT	2.414190126726875e-06	1.5326599620172803e-06	1.8217278943339515e-06	1.922076105793265e-06	1.3967562554345113e-06	7.123840939948069e-07	8.501962678084232e-07	1.6489582294146112e-06	1.1644093004546486e-06	7.963697432164165e-07	3.8859096914587716e-07
GACGAAATTCTGAACAAAGTTTCCATAACCAAACATATAATAAAATTCACTA	0.0	1.7029555133525336e-07	0.0	0.0	0.0	0.0	0.0	0.0	0.0	0.0	0.0
TCTTTAACAGAAAATGTTTACGACGAGCATAAAGAAAAAAGAAAGTTTGTTT	0.0	1.7029555133525336e-07	0.0	0.0	0.0	0.0	0.0	0.0	0.0	0.0	0.0
ACTCAAAACCTTAAACTGTTTTAAGCTCAACAAGCACTAAGTCGTTTAGTAT	0.0	1.7029555133525336e-07	0.0	0.0	0.0	0.0	0.0	0.0	0.0	0.0	0.0
TAAACAATTAGGAAAAAGGTTGTTAGACATTAACGACCAAAACTTTTTAATT	0.0	6.811822053410134e-07	2.732591841500927e-07	4.5763716804601545e-07	0.0	4.4524005874675434e-07	0.0	8.244791147073056e-08	2.117107819008452e-07	5.309131621442776e-07	6.476516152431286e-08
TTAGGAAAAATGAAATGTTTTGTCAGGCCAAAATTGGCAACCCCATTTTACG	0.0	0.0	0.0	0.0	0.0	0.0	0.0	2.473437344121917e-07	0.0	0.0	0.0
TGTACAATGCCTAATATCTTTCTAGCGTACGAACTAAAAATTATATTTGCCA	0.0	1.7029555133525336e-07	0.0	0.0	0.0	1.7809602349870172e-07	0.0	2.473437344121917e-07	0.0	0.0	0.0
TTGCCTGAAAACTTCAACCTATCTATGCATAAAGAAAAAAGAAAGTTTGTTT	0.0	1.7029555133525336e-07	0.0	0.0	0.0	0.0	0.0	0.0	0.0	0.0	0.0
AGATCAAATTATAATCAATTTGTAATCCCTCAACCCTTAACGCAGTTCGCGC	0.0	1.7029555133525336e-07	0.0	0.0	0.0	0.0	0.0	0.0	0.0	0.0	0.0
TATCGAATATTAAATGTGATTATTTTACAAGAAACGGCAATTAAATTTTGAG	1.0059125528028646e-06	2.2138421673582937e-06	5.465183683001854e-07	1.006801769701234e-06	0.0	8.904801174935086e-08	2.125490669521058e-07	2.473437344121917e-07	1.058553909504226e-07	5.309131621442776e-07	3.8859096914587716e-07
GCTGGAAGGAAGAACGGAGTTTCATGGCATAAAGAAAAAAGAAAGTTTGTTT	0.0	1.7029555133525336e-07	0.0	0.0	0.0	0.0	0.0	0.0	0.0	0.0	0.0
ACGAAAAAGTAAAAGCGTGTTGAGATCCCTCAACCCTTAACGCAGTTCGCGC	0.0	0.0	0.0	0.0	2.4648639801785497e-07	0.0	1.062745334760529e-07	0.0	0.0	0.0	0.0
TTAAAAACAATAAAGGTTTTAGTAAAGCATAAAGAAAAAAGAAAGTTTGTTT	0.0	1.7029555133525336e-07	0.0	0.0	0.0	0.0	0.0	0.0	0.0	0.0	0.0
CGCCTAAAGATTAAATGAATTGGGGGTCAACAAGCACTAAGTCGTTTAGTAT	0.0	1.7029555133525336e-07	0.0	0.0	0.0	0.0	0.0	0.0	1.058553909504226e-07	0.0	0.0
ATATAACTTCGCAATATGTGTACTATGCATAAAGAAAAAAGAAAGTTTGTTT	0.0	1.7029555133525336e-07	0.0	0.0	0.0	0.0	0.0	0.0	0.0	0.0	0.0
CAATAAATGATTAATAACGTTTTACACCCTCAACCCTTAACGCAGTTCGCGC	0.0	1.7029555133525336e-07	0.0	0.0	0.0	0.0	0.0	0.0	0.0	0.0	0.0
CGCCCAACTGTAAAGCGGTTTCGAATTCAACAAGCACTAAGTCGTTTAGTAT	2.112416360886016e-06	2.0435466160230403e-06	1.4573823154671612e-06	2.562768141057686e-06	4.518917296994007e-06	2.6714403524805262e-06	2.5505888034252697e-06	2.5558852555926477e-06	2.646384773760565e-06	1.2741915891462664e-06	3.8859096914587716e-07
GTCCTAACTTTAAACAGGTTTTGGCGAACCAAACATATAATAAAATTCACTA	1.106503808083151e-06	6.811822053410134e-07	4.5543197358348786e-07	1.098329203310437e-06	9.859455920714199e-07	8.014321057441578e-07	9.564708012844762e-07	4.946874688243834e-07	6.351323457025357e-07	5.3091316214427764e-08	6.476516152431286e-08
GGAAAAAGATCGAATTTTGTTGTGCTCATGGAACGAAAAACAAGTTTGATAA	0.0	1.7029555133525336e-07	0.0	0.0	0.0	0.0	0.0	0.0	0.0	0.0	0.0
GCCTGAACAAATAAAGAACTTTCATCAACCAAACATATAATAAAATTCACTA	1.2070950633634375e-06	6.811822053410134e-07	1.275209526033766e-06	8.237469024828278e-07	4.1081066336309156e-07	7.123840939948069e-07	9.564708012844762e-07	5.77135380295114e-07	6.351323457025357e-07	5.840044783587055e-07	4.5335613067019e-07
TCATTAAAAGCTAAGGCTATTGCTCCGCATAAAGAAAAAAGAAAGTTTGTTT	0.0	1.7029555133525336e-07	0.0	0.0	0.0	0.0	0.0	0.0	0.0	0.0	0.0
AAGTCAACTTGGAACGCAATTTCCTAATTTCAAAAGGGAAACCTATTGTATA	0.0	1.7029555133525336e-07	0.0	0.0	0.0	0.0	0.0	0.0	0.0	0.0	0.0
ATACAAATTCTTAACAGATTTTGGGTGCATAAAGAAAAAAGAAAGTTTGTTT	0.0	1.7029555133525336e-07	0.0	0.0	0.0	8.904801174935086e-08	0.0	8.244791147073056e-08	0.0	0.0	6.476516152431286e-08
CTTACATAGTTTAGGGATAATTTCGTCCCTCAACCCTTAACGCAGTTCGCGC	0.0	1.7029555133525336e-07	0.0	0.0	0.0	0.0	0.0	0.0	0.0	0.0	0.0
AATGTAACGTAAAAGTTAGTTCGTGTTCAACAAGCACTAAGTCGTTTAGTAT	0.0	1.7029555133525336e-07	0.0	0.0	0.0	0.0	0.0	0.0	0.0	0.0	0.0
GGGAAAAAATAAAATTATGTTAATAGGCATAAAGAAAAAAGAAAGTTTGTTT	0.0	1.7029555133525336e-07	9.108639471669758e-08	0.0	0.0	0.0	0.0	0.0	0.0	0.0	0.0
ACAGTAATATATAACGTGGTTATGGGGCATAAAGAAAAAAGAAAGTTTGTTT	0.0	1.7029555133525336e-07	0.0	0.0	0.0	0.0	0.0	0.0	0.0	0.0	0.0
ATATTAACCGGCAAGGACTTTTTATAAAGAGAACAGATAACCTAATTTGAGT	3.017737658408594e-07	0.0	0.0	0.0	0.0	0.0	0.0	0.0	0.0	0.0	0.0
AACTGAAAATAAAAGAATATTCAATTGCATAAAGAAAAAAGAAAGTTTGTTT	0.0	1.7029555133525336e-07	0.0	0.0	0.0	0.0	0.0	0.0	0.0	0.0	0.0
TGCCTAACTGGCAAAAGTATTTGAATGCATAAAGAAAAAAGAAAGTTTGTTT	1.6094600844845834e-06	1.0217733080115201e-06	9.108639471669757e-07	1.4644389377472495e-06	1.068107724744038e-06	8.014321057441578e-07	1.169019868236582e-06	6.595832917658445e-07	8.468431276033808e-07	6.90187110787561e-07	6.476516152431286e-08
TGTTTAAATAAAACCAACCTTTTATAATTTCAAAAGGGAAACCTATTGTATA	0.0	1.7029555133525336e-07	0.0	0.0	0.0	0.0	0.0	0.0	0.0	0.0	6.476516152431286e-08
GAGCCAAATCCTAAGGATATTAAATAATTTCAAAAGGGAAACCTATTGTATA	1.7100513397648698e-06	1.1920688593467736e-06	9.108639471669757e-07	1.006801769701234e-06	2.4648639801785497e-07	5.342880704961052e-07	6.376472008563174e-07	4.122395573536528e-07	1.058553909504226e-07	1.1149176405029831e-06	6.476516152431286e-08
ACAATAAATTCGATTAATGTATCCTACTGCGAATAACTAAAATAATTCCAAG	0.0	1.7029555133525336e-07	0.0	0.0	0.0	0.0	0.0	0.0	0.0	0.0	0.0
ATAAGAAATGAAAAGGATTTTTTATAAAGAGAACAGATAACCTAATTTGAGT	2.0118251056057292e-07	0.0	0.0	0.0	8.216213267261832e-08	0.0	0.0	0.0	0.0	0.0	0.0
TATCCAATCGGAAAGCAGGTTTTCTAACAAGAAACGGCAATTAAATTTTGAG	1.106503808083151e-06	2.0435466160230403e-06	1.0930367366003708e-06	1.098329203310437e-06	4.1081066336309156e-07	5.342880704961052e-07	4.250981339042116e-07	4.122395573536528e-07	2.117107819008452e-07	2.017470016148255e-06	0.0
AAGCGAATAGTAAAGTTCATTATATAGATATAAACCGAAACCATCTTCGGCA	0.0	1.7029555133525336e-07	0.0	0.0	0.0	0.0	0.0	0.0	0.0	0.0	0.0
TACATAAATAGTAAGGGGTTTGTAGCACTACAAAGAACAAGAATCTTGCCTT	0.0	1.7029555133525336e-07	0.0	0.0	0.0	0.0	0.0	0.0	0.0	0.0	0.0
CGTCGGAACGGAAATCTGTTCTTCCCGCATAAAGAAAAAAGAAAGTTTGTTT	0.0	0.0	0.0	0.0	0.0	0.0	0.0	0.0	2.117107819008452e-07	5.3091316214427764e-08	6.476516152431286e-08
TGGACAATTTGTAAATGAGTTCTGGACCATGAAAGAATAATGGTTTTATAGT	0.0	1.7029555133525336e-07	0.0	0.0	0.0	0.0	0.0	0.0	0.0	0.0	0.0
AACCAAATACATAACGGGGTTAGGGGGTTGGAAGTCTCAAGATTTTTTGTTC	0.0	1.7029555133525336e-07	0.0	0.0	0.0	0.0	0.0	0.0	0.0	0.0	0.0
TGGGTAAGGCCGAACCGAGTTCCTGATCGTAAACGATGAATGTGTTTCATGA	0.0	1.7029555133525336e-07	2.732591841500927e-07	9.15274336092031e-08	8.216213267261832e-08	0.0	1.062745334760529e-07	9.893749376487667e-07	0.0	0.0	0.0
ACCTAAAAATATAATTATGTTGCCTGCCCTCAACCCTTAACGCAGTTCGCGC	0.0	1.7029555133525336e-07	0.0	9.15274336092031e-08	0.0	8.904801174935086e-08	0.0	0.0	0.0	0.0	0.0
AATAGAGTTACATATAGACTTTGTATGCATAAAGAAAAAAGAAAGTTTGTTT	0.0	1.7029555133525336e-07	0.0	0.0	0.0	0.0	0.0	0.0	0.0	0.0	0.0
CGATGAAAACTTAAAGTTTTTGTGAGGATATAAACCGAAACCATCTTCGGCA	0.0	1.7029555133525336e-07	2.732591841500927e-07	1.830548672184062e-07	0.0	0.0	1.062745334760529e-07	0.0	0.0	0.0	0.0
CCTATAAACAGGAAGCTTTTTCACTTAACCAAACATATAATAAAATTCACTA	0.0	1.7029555133525336e-07	0.0	0.0	0.0	0.0	0.0	0.0	0.0	0.0	0.0
TCAAAAAGCAACAAGACTATTATGAAGTACGAACTAAAAATTATATTTGCCA	0.0	1.7029555133525336e-07	0.0	0.0	0.0	0.0	0.0	0.0	0.0	0.0	0.0
TTTATAAACGGGAATAAGGTTGAAAAATTTCAAAAGGGAAACCTATTGTATA	2.0118251056057292e-07	5.108866540057601e-07	5.465183683001854e-07	3.661097344368124e-07	8.216213267261832e-08	8.904801174935086e-08	0.0	0.0	1.058553909504226e-07	1.592739486432833e-07	0.0
TCTAGAACAAGGAATTAGATTTATAAAACCAAACATATAATAAAATTCACTA	0.0	1.7029555133525336e-07	9.108639471669758e-08	0.0	0.0	0.0	0.0	0.0	0.0	0.0	0.0
TTTCTAACATGTAAAAGTCTACAGGGAACCAAACATATAATAAAATTCACTA	0.0	1.7029555133525336e-07	0.0	0.0	0.0	0.0	0.0	0.0	0.0	0.0	0.0
GTGAAAATTGGGAATAGTCTTAGGACAACCAAACATATAATAAAATTCACTA	0.0	1.7029555133525336e-07	0.0	0.0	0.0	0.0	0.0	0.0	0.0	0.0	0.0
GTTATAAGCTTGAACTAGCTTAAATTGAAGCAACAGGCAAACCGATTATGTA	0.0	1.7029555133525336e-07	0.0	0.0	0.0	0.0	0.0	8.244791147073056e-08	0.0	0.0	0.0
TTCATAAATATCAACTACTTTTGCCCGCATAAAGAAAAAAGAAAGTTTGTTT	2.0118251056057292e-07	0.0	0.0	0.0	0.0	0.0	0.0	0.0	0.0	0.0	0.0
TGGAAAATATGAAAATTTTTTTGCTTGCATAAAGAAAAAAGAAAGTTTGTTT	4.0236502112114584e-07	3.405911026705067e-07	9.108639471669758e-08	9.15274336092031e-08	0.0	8.904801174935086e-08	0.0	0.0	0.0	1.592739486432833e-07	6.476516152431286e-08
TGTCTAAACCTGAACACACTTTAATCACTACAAAGAACAAGAATCTTGCCTT	0.0	1.7029555133525336e-07	0.0	0.0	0.0	0.0	0.0	3.2979164588292224e-07	0.0	0.0	0.0
TAATAAAGCTAGAAAGATGTTATCAGGCATAAAGAAAAAAGAAAGTTTGTTT	0.0	1.7029555133525336e-07	0.0	0.0	0.0	0.0	0.0	0.0	0.0	0.0	0.0
GTCGAAATTCGGAATGGAATTTAATCGTTGGAAGTCTCAAGATTTTTTGTTC	0.0	0.0	0.0	0.0	0.0	0.0	3.188236004281587e-07	0.0	0.0	0.0	0.0
ATCTAAAGGCCTAACTGTGTTCGGCTGATATAAACCGAAACCATCTTCGGCA	6.035475316817188e-07	0.0	2.732591841500927e-07	0.0	0.0	0.0	0.0	0.0	0.0	0.0	0.0
TTTATAACTGGCAATATTTTAGGATACCCTCAACCCTTAACGCAGTTCGCGC	0.0	1.7029555133525336e-07	0.0	0.0	0.0	0.0	0.0	0.0	0.0	0.0	0.0
CGGGTAACATAAATCCGGTTTGGGTTAAGAGAACAGATAACCTAATTTGAGT	0.0	1.7029555133525336e-07	0.0	0.0	0.0	0.0	0.0	0.0	0.0	0.0	0.0
TTGTTAAGAGGCAAAAGTGTTGAATGAGCCGAATGGATAACTAATTTAGGTG	0.0	1.7029555133525336e-07	0.0	0.0	0.0	0.0	0.0	1.6489582294146112e-07	0.0	0.0	0.0
ATCAAAATTCCCAACGGTCTTCCAGTGATATAAACCGAAACCATCTTCGGCA	6.035475316817188e-07	0.0	0.0	0.0	0.0	0.0	0.0	0.0	0.0	0.0	0.0
AGAGTAAAAACCGGAATTTTCACAATGATATAAACCGAAACCATCTTCGGCA	0.0	1.7029555133525336e-07	0.0	0.0	0.0	0.0	0.0	0.0	0.0	0.0	0.0
AGTACCAAAACCAACCGCGTTTGGAAGCATAAAGAAAAAAGAAAGTTTGTTT	0.0	1.7029555133525336e-07	0.0	0.0	0.0	0.0	0.0	0.0	0.0	0.0	0.0
GTACAAACAATGAACTGGCTTTACACTCCTAAAACACAAACCCCATTCTGGG	2.0118251056057292e-07	0.0	0.0	9.15274336092031e-08	2.4648639801785497e-07	0.0	0.0	4.122395573536528e-07	0.0	0.0	0.0
CATGCAAACATTAACCAATTTGCTAACCCTCAACCCTTAACGCAGTTCGCGC	9.455577996346928e-06	8.174186464092161e-06	1.1932317707887381e-05	9.701907962575526e-06	2.1608640892898617e-05	1.3802441821149385e-05	1.3709414818410826e-05	1.2861874189433967e-05	1.6936862552067618e-05	4.831309775512927e-06	1.7486593611564474e-06
TCAAAAATAAGCAACACTTTTGAAATTCAACAAGCACTAAGTCGTTTAGTAT	0.0	1.7029555133525336e-07	0.0	0.0	0.0	0.0	0.0	0.0	0.0	0.0	0.0
CTAAGAATGGTTAATGTTTTTATATAACATTAACGACCAAAACTTTTTAATT	2.0118251056057292e-07	0.0	0.0	0.0	0.0	0.0	0.0	0.0	0.0	0.0	0.0
CGGCCAATGCGTAACCCTATTGAACTAACCAAACATATAATAAAATTCACTA	0.0	1.7029555133525336e-07	9.108639471669758e-08	1.830548672184062e-07	0.0	0.0	0.0	8.244791147073056e-08	1.058553909504226e-07	1.0618263242885553e-07	0.0
GTGGGAAATTAGAATTACATTGTTGTAACCAAACATATAATAAAATTCACTA	2.615372637287448e-06	3.0653199240345606e-06	2.550419052067532e-06	3.5695699107589203e-06	1.1502698574166564e-06	2.582392340731175e-06	2.2317652029971112e-06	2.5558852555926477e-06	1.3761200823554938e-06	1.4334655377895496e-06	3.8859096914587716e-07
CTTCAAACATATAACCACATTCATATGCATAAAGAAAAAAGAAAGTTTGTTT	0.0	1.7029555133525336e-07	0.0	1.830548672184062e-07	8.216213267261832e-08	8.904801174935086e-08	0.0	8.244791147073056e-08	1.058553909504226e-07	0.0	0.0
CTATAAATTTCAAATTTGATTAAATGGCATAAAGAAAAAAGAAAGTTTGTTT	0.0	0.0	2.732591841500927e-07	9.15274336092031e-08	0.0	0.0	0.0	0.0	0.0	0.0	0.0
GAATAAACAAGTAAACCGGTTTTATAAGCCGAATGGATAACTAATTTAGGTG	0.0	0.0	0.0	0.0	0.0	0.0	0.0	3.2979164588292224e-07	0.0	0.0	0.0
TTAACAAGTCGCAACGTGGTTCCTACGCCAAAATTGGCAACCCCATTTTACG	0.0	0.0	0.0	0.0	0.0	0.0	0.0	4.122395573536528e-07	0.0	0.0	0.0
ACACAAATTCTTAATGCCTTCAATTAGCATAAAGAAAAAAGAAAGTTTGTTT	0.0	1.7029555133525336e-07	0.0	0.0	0.0	0.0	0.0	0.0	0.0	0.0	0.0
TTTGTAAGGATGAATTGAGTTAGTAGGCATAAAGAAAAAAGAAAGTTTGTTT	0.0	1.7029555133525336e-07	0.0	0.0	0.0	0.0	0.0	0.0	0.0	0.0	0.0
CCATAAAATGCGAATTGTATTTTGCTGCATAAAGAAAAAAGAAAGTTTGTTT	1.4082775739240107e-06	6.811822053410134e-07	5.465183683001854e-07	7.322194688736248e-07	3.286485306904733e-07	1.3357201762402631e-06	4.250981339042116e-07	3.2979164588292224e-07	3.1756617285126784e-07	3.185478972865666e-07	1.2953032304862573e-07
CGAGAAACTTAGAAACTGCTTGTGGCTCAACAAGCACTAAGTCGTTTAGTAT	3.017737658408594e-07	0.0	0.0	0.0	2.4648639801785497e-07	0.0	0.0	0.0	1.058553909504226e-07	0.0	0.0
GACGTAATCAGGAACCCACTTAACTGTCAACAAGCACTAAGTCGTTTAGTAT	1.8106425950451563e-06	2.0435466160230403e-06	2.2771598679174394e-06	3.5695699107589203e-06	9.448645257351106e-06	4.630496610966245e-06	5.313726673802645e-06	7.33786412089502e-06	5.1869141565707075e-06	1.7520134350761163e-06	2.5906064609725146e-07
TTTGAAAGGTATATGCAGTTAATCCAAACCAAACATATAATAAAATTCACTA	0.0	1.7029555133525336e-07	0.0	9.15274336092031e-08	0.0	0.0	0.0	0.0	0.0	0.0	6.476516152431286e-08
TGGTGAAGTATAAACAAGGTTCGTCATCAACAAGCACTAAGTCGTTTAGTAT	0.0	0.0	0.0	0.0	0.0	0.0	0.0	0.0	3.1756617285126784e-07	0.0	0.0
CGCTCAAGCTTAAAGACACTTTACGTTCCTAAAACACAAACCCCATTCTGGG	0.0	0.0	0.0	0.0	0.0	0.0	0.0	5.77135380295114e-07	0.0	0.0	0.0
AGTCAAAGTGTCAACGCGGTTGAGCGGATATAAACCGAAACCATCTTCGGCA	3.017737658408594e-07	1.7029555133525336e-07	0.0	0.0	0.0	0.0	0.0	0.0	0.0	0.0	0.0
GCAGAAAAACCAAGACCGATATAGTAGCATAAAGAAAAAAGAAAGTTTGTTT	0.0	1.7029555133525336e-07	0.0	0.0	0.0	0.0	0.0	0.0	0.0	0.0	0.0
TTTCAAACACGGAAGGGGATTAACTGGCATAAAGAAAAAAGAAAGTTTGTTT	2.0118251056057292e-07	0.0	0.0	9.15274336092031e-08	8.216213267261832e-08	0.0	0.0	8.244791147073056e-08	0.0	0.0	0.0
TCGAAAACACGTAACCGCGTTTATACGCATAAAGAAAAAAGAAAGTTTGTTT	1.4082775739240107e-06	5.108866540057601e-07	8.197775524502782e-07	1.281384070528843e-06	7.394591940535648e-07	6.233360822454561e-07	1.062745334760529e-07	3.2979164588292224e-07	1.058553909504226e-07	1.0618263242885553e-07	0.0
ACGACAAGTAAGAACCCATTTTAGCTATCCAAACGCATAATTACTTTTAACC	0.0	0.0	0.0	0.0	0.0	0.0	3.188236004281587e-07	4.946874688243834e-07	0.0	0.0	0.0
AGTCAAATGGTGAACCTTATTGTCAAAAGAGAACAGATAACCTAATTTGAGT	6.035475316817188e-07	0.0	0.0	1.830548672184062e-07	1.6432426534523664e-07	5.342880704961052e-07	0.0	3.2979164588292224e-07	5.292769547521131e-07	1.0618263242885553e-06	0.0
TTGTAATGATTAAGCTTTTTTGTATAGCATAAAGAAAAAAGAAAGTTTGTTT	0.0	1.7029555133525336e-07	0.0	0.0	0.0	0.0	0.0	0.0	0.0	0.0	0.0
GCAAAAATCTGAAGGTGACTTAGAACTCAACAAGCACTAAGTCGTTTAGTAT	0.0	1.7029555133525336e-07	0.0	0.0	0.0	8.904801174935086e-08	0.0	0.0	0.0	6.370957945731332e-07	7.771819382917543e-07
CGTGGAACGTAGAAGGGGTTTGTTGAGCATAAAGAAAAAAGAAAGTTTGTTT	0.0	0.0	0.0	0.0	0.0	0.0	0.0	0.0	0.0	0.0	3.8859096914587716e-07
TATCCAATCTCAAAACGCCTTATACAGCATAAAGAAAAAAGAAAGTTTGTTT	6.035475316817188e-07	3.405911026705067e-07	1.8217278943339516e-07	0.0	0.0	4.4524005874675434e-07	2.125490669521058e-07	4.946874688243834e-07	1.058553909504226e-07	0.0	3.238258076215643e-07
ATACGAATCGATAACAGGTTTCGTTCTCAACAAGCACTAAGTCGTTTAGTAT	0.0	0.0	0.0	0.0	0.0	0.0	0.0	0.0	0.0	0.0	1.9429548457293858e-07
TGAATAATTTGGAAAAGCTTTGTCTTCCCTCAACCCTTAACGCAGTTCGCGC	1.106503808083151e-06	1.5326599620172803e-06	7.286911577335806e-07	1.4644389377472495e-06	2.6291882455237863e-06	6.233360822454561e-07	8.501962678084232e-07	9.893749376487667e-07	7.409877366529583e-07	2.6014744945069602e-06	3.8859096914587716e-07
TAACCCACCACAAGGGACTTGAACAAGCATAAAGAAAAAAGAAAGTTTGTTT	3.017737658408594e-07	1.7029555133525336e-07	9.108639471669758e-08	3.661097344368124e-07	0.0	4.4524005874675434e-07	0.0	8.244791147073056e-08	3.1756617285126784e-07	0.0	6.476516152431286e-08
GGGTAAAAAGAGAAGTATGTTTATCTATTTCAAAAGGGAAACCTATTGTATA	2.313598871446589e-06	4.0870932320460805e-06	2.1860734732007417e-06	2.013603539402468e-06	1.3967562554345113e-06	1.2466721644909122e-06	8.501962678084232e-07	9.069270261780362e-07	1.0585539095042261e-06	4.778218459298498e-07	5.828864537188157e-07
TCTTCAATCTCAAAACTCCTTTTTACGCATAAAGAAAAAAGAAAGTTTGTTT	0.0	1.7029555133525336e-07	0.0	0.0	8.216213267261832e-08	0.0	0.0	0.0	0.0	5.3091316214427764e-08	0.0
TCTATAAAGCGTAAATCTGTTACGGTGAAGCAACAGGCAAACCGATTATGTA	0.0	0.0	0.0	0.0	0.0	0.0	2.125490669521058e-07	0.0	0.0	0.0	0.0
GCGTCAAAGCAGAACATATTCTACGGGCATAAAGAAAAAAGAAAGTTTGTTT	0.0	1.7029555133525336e-07	0.0	0.0	0.0	0.0	0.0	0.0	0.0	5.3091316214427764e-08	0.0
GTGTCAAAGCTAAATTAATTTTTAAAGCATAAAGAAAAAAGAAAGTTTGTTT	6.035475316817188e-07	0.0	8.197775524502782e-07	1.18985663691964e-06	0.0	2.671440352480526e-07	0.0	8.244791147073056e-08	0.0	4.778218459298498e-07	3.8859096914587716e-07
TGTCGAACTTGAAACACCCTTTTCGGACATTAACGACCAAAACTTTTTAATT	9.053212975225781e-07	1.3623644106820268e-06	8.197775524502782e-07	9.152743360920309e-07	9.859455920714199e-07	3.5619204699740345e-07	5.313726673802645e-07	4.122395573536528e-07	2.117107819008452e-07	5.3091316214427764e-08	6.476516152431286e-08
ATGACAATGAGCAATAGATTTTGTCCGCATAAAGAAAAAAGAAAGTTTGTTT	0.0	1.7029555133525336e-07	0.0	0.0	8.216213267261832e-08	0.0	1.062745334760529e-07	0.0	0.0	1.0618263242885553e-07	1.2953032304862573e-07
GGCTTAAGTACTAATGTTTTTACGTATCAACAAGCACTAAGTCGTTTAGTAT	2.0118251056057292e-07	0.0	0.0	0.0	0.0	0.0	2.125490669521058e-07	0.0	0.0	0.0	0.0
GGTGGAAAGTCAAGCCAGTTTCTCGAAACCAAACATATAATAAAATTCACTA	0.0	1.7029555133525336e-07	0.0	0.0	0.0	0.0	0.0	0.0	0.0	0.0	0.0
ATTTCAAATTGGAAGAGGGTTTACACACATTAACGACCAAAACTTTTTAATT	0.0	1.7029555133525336e-07	0.0	0.0	0.0	8.904801174935086e-08	0.0	0.0	0.0	0.0	0.0
CTTCTAATAAAGAAACTGATTACGGGGCATAAAGAAAAAAGAAAGTTTGTTT	0.0	1.7029555133525336e-07	0.0	0.0	0.0	0.0	0.0	0.0	0.0	0.0	0.0
ATGAAAACCTTTAATTCTATAGGCCCCCCTCAACCCTTAACGCAGTTCGCGC	2.0118251056057292e-07	0.0	0.0	0.0	0.0	0.0	0.0	0.0	0.0	0.0	0.0
AATTGAAAAAATAGGATATTAAATTGCCCTCAACCCTTAACGCAGTTCGCGC	0.0	1.7029555133525336e-07	0.0	9.15274336092031e-08	1.6432426534523664e-07	0.0	1.062745334760529e-07	8.244791147073056e-08	1.058553909504226e-07	0.0	0.0
TTCTAAATGGGGAATTTGTTTTAGTAGCATAAAGAAAAAAGAAAGTTTGTTT	0.0	1.7029555133525336e-07	0.0	9.15274336092031e-08	0.0	8.904801174935086e-08	0.0	2.473437344121917e-07	0.0	5.3091316214427764e-08	2.5906064609725146e-07
AGATGAAATTTTAAGCTCGTTCCAATACATTAACGACCAAAACTTTTTAATT	0.0	1.7029555133525336e-07	1.8217278943339516e-07	9.15274336092031e-08	1.6432426534523664e-07	6.233360822454561e-07	1.062745334760529e-07	1.6489582294146112e-07	5.292769547521131e-07	1.0618263242885553e-07	1.9429548457293858e-07
ACATAAACACTTAAAATCGTAAAACACCCCAAATAGGCAAAGCTTTTCCCAA	0.0	1.7029555133525336e-07	0.0	0.0	0.0	0.0	0.0	0.0	0.0	0.0	0.0
AGTCAAAATCATAAGTGCTTTTTCAGACAAGAAACGGCAATTAAATTTTGAG	3.017737658408594e-07	6.811822053410134e-07	4.5543197358348786e-07	6.406920352644215e-07	4.929727960357099e-07	1.0685761409922105e-06	1.062745334760529e-07	4.122395573536528e-07	6.351323457025357e-07	1.0618263242885553e-06	2.5906064609725146e-07
AATCCAACAATAGAATTATTTCGGGTGTACGAACTAAAAATTATATTTGCCA	0.0	0.0	0.0	0.0	0.0	0.0	0.0	8.244791147073056e-07	0.0	0.0	0.0
ATGATAACCTATAAGGTATTTGGTCAGTACGAACTAAAAATTATATTTGCCA	0.0	0.0	0.0	0.0	0.0	0.0	0.0	4.122395573536528e-07	0.0	0.0	0.0
AATTTAACATGAAAATATTTTTTTCTGCATAAAGAAAAAAGAAAGTTTGTTT	0.0	1.7029555133525336e-07	0.0	0.0	0.0	0.0	0.0	0.0	0.0	0.0	0.0
CGGCGAAAAGTGAATGGGATTGCGGGGCATAAAGAAAAAAGAAAGTTTGTTT	0.0	1.7029555133525336e-07	0.0	0.0	0.0	0.0	0.0	8.244791147073056e-08	0.0	0.0	0.0
AGTTTAACGCGAAAATTTATTTGTTAAACCAAACATATAATAAAATTCACTA	2.7159638925677342e-06	2.0435466160230403e-06	2.2771598679174394e-06	4.850953981287763e-06	7.394591940535648e-07	1.4247681879896138e-06	4.250981339042116e-07	8.244791147073056e-07	1.3761200823554938e-06	1.8051047512905442e-06	7.771819382917543e-07
AATTTGATAAGGAAATTGGTAAGTAATCAACAAGCACTAAGTCGTTTAGTAT	0.0	1.7029555133525336e-07	0.0	0.0	0.0	0.0	0.0	0.0	0.0	0.0	0.0
AGAGTAAACTAGAAACCTGTTACTGGGCATAAAGAAAAAAGAAAGTTTGTTT	2.0118251056057292e-07	0.0	0.0	0.0	0.0	0.0	0.0	0.0	0.0	3.185478972865666e-07	3.238258076215643e-07
ATATAAATTTTGAAATATTTTTAGATATTTCAAAAGGGAAACCTATTGTATA	4.0236502112114584e-07	8.514777566762668e-07	9.108639471669758e-08	3.661097344368124e-07	0.0	1.7809602349870172e-07	1.062745334760529e-07	0.0	1.058553909504226e-07	1.0618263242885553e-07	6.476516152431286e-08
AGCATAAATCAGAAGGTATTTCGGTTGCATAAAGAAAAAAGAAAGTTTGTTT	9.053212975225781e-07	5.108866540057601e-07	1.1841231313170683e-06	1.8305486721840618e-06	1.8897290514702214e-06	3.294776434725982e-06	1.7003925356168464e-06	1.6489582294146112e-06	2.0112524280580293e-06	5.840044783587055e-07	7.124167767674415e-07
ACCTTAAGCAGCAAAAATTTTGAGATGCATAAAGAAAAAAGAAAGTTTGTTT	0.0	1.7029555133525336e-07	0.0	0.0	0.0	0.0	0.0	0.0	0.0	0.0	0.0
GACCTAACTCATAACCATTTTACGCGTGGCAAACGTACAATTCTATTTGCTT	0.0	0.0	0.0	0.0	0.0	0.0	0.0	0.0	2.117107819008452e-07	0.0	0.0
CGAATAAGGAGTAATCTACTTTGTACGCATAAAGAAAAAAGAAAGTTTGTTT	2.0118251056057292e-07	0.0	9.108639471669758e-08	9.15274336092031e-08	0.0	8.904801174935086e-08	0.0	8.244791147073056e-08	0.0	0.0	0.0
GTCACAATGAAGAAATCCTTTTTTGTGCCAAAATTGGCAACCCCATTTTACG	0.0	0.0	0.0	0.0	0.0	0.0	0.0	1.0718228491194973e-06	0.0	0.0	0.0
GGGGAAAGTGGGAACCCGGTTAGGGATCAACAAGCACTAAGTCGTTTAGTAT	0.0	1.7029555133525336e-07	7.286911577335806e-07	6.406920352644215e-07	2.4648639801785497e-07	4.4524005874675434e-07	3.188236004281587e-07	8.244791147073056e-08	3.1756617285126784e-07	1.0618263242885553e-07	6.476516152431286e-08
TGATCAATAGTTAAGAACGTTGGCTGCTGCGAATAACTAAAATAATTCCAAG	1.6094600844845834e-06	3.405911026705067e-07	1.0930367366003708e-06	9.152743360920309e-07	7.394591940535648e-07	1.2466721644909122e-06	1.2752944017126349e-06	8.244791147073056e-07	4.234215638016904e-07	7.963697432164165e-07	6.476516152431286e-08
ATCTGAAGGTGGAATTACGTTAGGTGCCCTCAACCCTTAACGCAGTTCGCGC	6.940796614339766e-06	3.405911026705067e-06	8.835380287519664e-06	9.79343539618473e-06	1.865080411668436e-05	1.139814550391691e-05	1.062745334760529e-05	1.2202290897668122e-05	1.3549490041654093e-05	3.3447529215089494e-06	2.202015491826637e-06
GGTCTAATATCTAATGACTTTGTATACTGCGAATAACTAAAATAATTCCAAG	0.0	1.7029555133525336e-07	0.0	0.0	0.0	0.0	0.0	0.0	0.0	0.0	6.476516152431286e-08
CATGAAACCTAGAATGGTGTTTAAGTGCATAAAGAAAAAAGAAAGTTTGTTT	0.0	3.405911026705067e-07	0.0	0.0	1.6432426534523664e-07	1.7809602349870172e-07	0.0	1.6489582294146112e-07	1.058553909504226e-07	5.3091316214427764e-08	0.0
AATACAAATGGAAACTCGTTTTTTTCTCAACAAGCACTAAGTCGTTTAGTAT	0.0	1.7029555133525336e-07	0.0	0.0	0.0	0.0	0.0	0.0	0.0	0.0	0.0
ATCTGAAAATCAAAGGCTGTTATTAGGCATAAAGAAAAAAGAAAGTTTGTTT	9.053212975225781e-07	1.7029555133525336e-06	9.108639471669757e-07	4.5763716804601545e-07	6.572970613809466e-07	1.1576241527415613e-06	4.250981339042116e-07	9.893749376487667e-07	3.1756617285126784e-07	5.309131621442776e-07	2.5906064609725146e-07
TACTCAAGAAGTAATATTTTTGTGGAACTAAAAGTCCAAAATATTTTTGATA	4.0236502112114584e-07	1.7029555133525336e-07	0.0	0.0	0.0	8.904801174935086e-08	0.0	0.0	0.0	0.0	0.0
TATCGAAATGTCAAGTCTGTTTCAATGCATAAAGAAAAAAGAAAGTTTGTTT	9.958534272748359e-06	8.514777566762668e-06	1.011058981355343e-05	9.884962829793933e-06	1.0763239380112998e-05	9.35004123368184e-06	6.58902107551528e-06	7.090520386482828e-06	6.033757284174088e-06	3.2385702890800936e-06	2.0724851687780117e-06
GTCCGAAAGTCTAAAAACGTTCGCATGCATAAAGAAAAAAGAAAGTTTGTTT	5.532519040415756e-06	3.746502129375574e-06	6.558220419602226e-06	6.956084954299435e-06	6.0799978177737555e-06	4.3633525757181925e-06	4.03843227209001e-06	3.2154685473584918e-06	4.022504856116059e-06	3.663300818795516e-06	1.6191290381078215e-06
CAAACAAATTAAAATAGAGTTAGGCCGCATAAAGAAAAAAGAAAGTTTGTTT	1.106503808083151e-06	1.7029555133525336e-06	2.6415054467842294e-06	1.18985663691964e-06	2.547026112851168e-06	2.6714403524805262e-06	1.8066670690928997e-06	2.9681248129463004e-06	1.587830864256339e-06	1.3272829053606943e-06	5.181212921945029e-07
CTCAGCAATTTAAAGGTTTATTCAGAGCATAAAGAAAAAAGAAAGTTTGTTT	2.0118251056057292e-07	1.7029555133525336e-07	2.732591841500927e-07	2.7458230082760926e-07	2.4648639801785497e-07	1.7809602349870172e-07	0.0	8.244791147073056e-08	0.0	1.0618263242885553e-07	1.2953032304862573e-07
CGCGCAAGCGGGAAGTGATTGGGCGGGCATAAAGAAAAAAGAAAGTTTGTTT	0.0	0.0	0.0	0.0	0.0	0.0	0.0	0.0	3.1756617285126784e-07	0.0	6.476516152431286e-08
TCACAAAGTGCAAACTGCTTTACAGTCCCTCAACCCTTAACGCAGTTCGCGC	0.0	0.0	9.108639471669757e-07	8.237469024828278e-07	7.394591940535648e-07	2.671440352480526e-07	6.376472008563174e-07	5.77135380295114e-07	3.1756617285126784e-07	1.592739486432833e-07	0.0
TAATCAAATTGTAAGATTTTTAGGTAGCATAAAGAAAAAAGAAAGTTTGTTT	1.307686318643724e-06	1.0217733080115201e-06	6.37604763016883e-07	7.322194688736248e-07	7.394591940535648e-07	5.342880704961052e-07	5.313726673802645e-07	3.2979164588292224e-07	1.058553909504226e-07	0.0	6.476516152431286e-08
TTCCAAAATAGCACCTGCTTTATGGTTCAACAAGCACTAAGTCGTTTAGTAT	0.0	1.7029555133525336e-07	0.0	0.0	0.0	0.0	0.0	0.0	0.0	0.0	0.0
GCTCGAAGCCAAAAAATTGTTATCTATCAACAAGCACTAAGTCGTTTAGTAT	0.0	1.7029555133525336e-07	0.0	0.0	0.0	0.0	0.0	0.0	0.0	0.0	0.0
TAGTGAAGTCATAACATCCTTACAAAGCATAAAGAAAAAAGAAAGTTTGTTT	0.0	1.7029555133525336e-07	0.0	0.0	0.0	0.0	0.0	0.0	0.0	0.0	0.0
TGCGGAATTTCAAATGTACTTAATTTGCATAAAGAAAAAAGAAAGTTTGTTT	2.0118251056057292e-07	1.7029555133525336e-07	0.0	0.0	0.0	0.0	1.062745334760529e-07	0.0	0.0	0.0	0.0
AATGAAAGTACTAACAAGTTTGAGTAGCATAAAGAAAAAAGAAAGTTTGTTT	0.0	0.0	0.0	0.0	0.0	0.0	0.0	0.0	0.0	4.247305297154221e-07	5.828864537188157e-07
CCCCGAAAGGTCAAGCTACTTTCTTTCCCTCAACCCTTAACGCAGTTCGCGC	3.3195114242494534e-06	2.2138421673582937e-06	4.2810605516847865e-06	4.301789379632545e-06	4.929727960357099e-06	4.3633525757181925e-06	6.376472008563174e-06	4.204843485007258e-06	4.8693479837194395e-06	1.4865568540039775e-06	5.828864537188157e-07
GTCTTAAGGGGAAAGACTTTTCGTATGCATAAAGAAAAAAGAAAGTTTGTTT	0.0	1.7029555133525336e-07	1.8217278943339516e-07	0.0	0.0	0.0	0.0	0.0	0.0	0.0	0.0
ATTTCAACTCCGAAGCCAGTTGATTATCAACAAGCACTAAGTCGTTTAGTAT	1.2070950633634375e-06	5.108866540057601e-07	3.643455788667903e-07	7.322194688736248e-07	1.561080520779748e-06	2.671440352480526e-07	7.439217343323704e-07	9.069270261780362e-07	9.526985185538034e-07	0.0	0.0
AAGTAAAGCGGTTGAACGATTACTTCATTTCAAAAGGGAAACCTATTGTATA	3.017737658408594e-07	0.0	0.0	9.15274336092031e-08	8.216213267261832e-08	0.0	0.0	0.0	0.0	0.0	0.0
CCGCAAAGCCGTAAGACTCTTACGCTGCATAAAGAAAAAAGAAAGTTTGTTT	3.017737658408594e-07	0.0	9.108639471669758e-08	2.7458230082760926e-07	4.1081066336309156e-07	1.7809602349870172e-07	0.0	0.0	0.0	1.0618263242885553e-07	0.0
ACCTTAAACTATAAGAGTTTTAACTACCCTCAACCCTTAACGCAGTTCGCGC	6.035475316817188e-07	5.108866540057601e-07	1.0930367366003708e-06	4.5763716804601545e-07	6.572970613809466e-07	1.5138161997389647e-06	2.125490669521058e-07	9.069270261780362e-07	1.2702646914050713e-06	9.025523756452721e-07	1.9429548457293858e-07
CTAATAACCTTGAAAAGGGTTTCTGAGATATAAACCGAAACCATCTTCGGCA	3.017737658408594e-07	0.0	0.0	9.15274336092031e-08	0.0	0.0	0.0	0.0	0.0	0.0	0.0
TAAGTAAACGTGATTCGTCATAACTTTCAACAAGCACTAAGTCGTTTAGTAT	0.0	0.0	0.0	0.0	0.0	0.0	0.0	0.0	2.117107819008452e-07	0.0	0.0
CGCGAAAATAACGACATCGTTTTTTTGCATAAAGAAAAAAGAAAGTTTGTTT	0.0	1.7029555133525336e-07	0.0	0.0	0.0	0.0	0.0	0.0	0.0	0.0	0.0
CGAAGAAAGTTCAAGGGCGTTGTCTGACTAAAAGTCCAAAATATTTTTGATA	2.0118251056057292e-07	0.0	0.0	0.0	0.0	0.0	0.0	0.0	0.0	0.0	0.0
AAAGTAATACAAAATAAGATTCTACTAACCAAACATATAATAAAATTCACTA	0.0	0.0	0.0	0.0	0.0	0.0	2.125490669521058e-07	8.244791147073056e-08	1.058553909504226e-07	1.0618263242885553e-07	5.181212921945029e-07
TATTCAAACGACAAGTGAGTTTAGGCCTGCGAATAACTAAAATAATTCCAAG	0.0	1.7029555133525336e-07	0.0	2.7458230082760926e-07	1.6432426534523664e-07	0.0	2.125490669521058e-07	0.0	2.117107819008452e-07	0.0	6.476516152431286e-08
TTTCAAAAAGGAAGGTTTGTCTGGGAGCATAAAGAAAAAAGAAAGTTTGTTT	0.0	1.7029555133525336e-07	0.0	0.0	0.0	0.0	0.0	0.0	0.0	0.0	0.0
CGTCGAGCTTTGAAGTGCCTTGTTCGGTTGGAAGTCTCAAGATTTTTTGTTC	0.0	1.7029555133525336e-07	0.0	0.0	0.0	0.0	0.0	0.0	0.0	0.0	0.0
CTATAAATGGGTAAAATAATTTGTGCACAAGAAACGGCAATTAAATTTTGAG	3.822467700650886e-06	4.768275437387094e-06	4.736492525268273e-06	5.491646016552185e-06	4.108106633630916e-06	5.431928716710402e-06	2.8694124038534287e-06	3.133020635887761e-06	2.85809555566141e-06	3.822574767438799e-06	1.1657729074376314e-06
ATGAATACGACTTCGTATAATTTATTTCAACAAGCACTAAGTCGTTTAGTAT	0.0	1.7029555133525336e-07	0.0	0.0	0.0	0.0	0.0	0.0	0.0	0.0	0.0
TCTACAACAGATAATGATATTATCGACCCTCAACCCTTAACGCAGTTCGCGC	6.035475316817188e-07	0.0	3.643455788667903e-07	1.830548672184062e-07	0.0	0.0	0.0	8.244791147073056e-08	0.0	0.0	0.0
GGAGTAACCCACAACAACTTTATCTTAGCCGAATGGATAACTAATTTAGGTG	0.0	1.7029555133525336e-07	0.0	0.0	0.0	0.0	0.0	0.0	0.0	0.0	0.0
CCGAAAACCGATAACATTATTGTTTTGCATAAAGAAAAAAGAAAGTTTGTTT	0.0	1.7029555133525336e-07	0.0	0.0	0.0	0.0	0.0	0.0	0.0	0.0	0.0
ACTCCAAACTGGAACCTGTTTGGCCCTCAACAAGCACTAAGTCGTTTAGTAT	0.0	1.7029555133525336e-07	0.0	0.0	0.0	0.0	0.0	0.0	0.0	0.0	0.0
CGCTAAAATATGGAACCGTTGGTGTTCCCTCAACCCTTAACGCAGTTCGCGC	0.0	1.7029555133525336e-07	0.0	0.0	0.0	0.0	0.0	0.0	0.0	0.0	0.0
TTGCGAATTACAAAGTTATTTCCCATTCCTAAAACACAAACCCCATTCTGGG	0.0	0.0	0.0	0.0	0.0	0.0	0.0	4.122395573536528e-07	0.0	0.0	0.0
AATACAATTTGTAATGAAATTTAATATCAACAAGCACTAAGTCGTTTAGTAT	2.615372637287448e-06	2.5544332700288002e-06	9.108639471669757e-07	8.237469024828278e-07	1.6432426534523664e-07	8.014321057441578e-07	1.5941180021407936e-06	1.154270760590228e-06	7.409877366529583e-07	4.778218459298498e-07	1.9429548457293858e-07
GTAGAAACACCAAATGCACTTAATAGTCCTAAAACACAAACCCCATTCTGGG	0.0	0.0	0.0	0.0	0.0	0.0	0.0	2.473437344121917e-07	0.0	0.0	0.0
TTAAGAAGATTGAAGACCCTTTTTTACCCTCAACCCTTAACGCAGTTCGCGC	0.0	1.7029555133525336e-07	0.0	0.0	0.0	0.0	0.0	0.0	0.0	0.0	0.0
TATATAATTCTTAAGTGGATTTAGTTCCCTCAACCCTTAACGCAGTTCGCGC	0.0	1.7029555133525336e-07	0.0	0.0	0.0	0.0	0.0	0.0	0.0	0.0	0.0
ACTCAAACTGGAAAGATAATTTACTGCCCTCAACCCTTAACGCAGTTCGCGC	0.0	0.0	0.0	0.0	2.4648639801785497e-07	0.0	1.062745334760529e-07	8.244791147073056e-08	2.117107819008452e-07	0.0	0.0
AAACGAAACTAAAATGAGGTTGAAGAGTTGGAAGTCTCAAGATTTTTTGTTC	0.0	1.7029555133525336e-07	0.0	0.0	0.0	0.0	0.0	0.0	0.0	0.0	0.0
ATTGTAATCAGTAACAGCATTTGGTAACAAGAAACGGCAATTAAATTTTGAG	0.0	1.7029555133525336e-07	0.0	0.0	0.0	0.0	0.0	0.0	0.0	0.0	0.0
TAAACAATCGCTAAGCATATTACTGCGCATAAAGAAAAAAGAAAGTTTGTTT	5.0295627640143234e-06	3.916797680710827e-06	5.556270077718552e-06	3.294987609931311e-06	5.34053862372019e-06	4.630496610966245e-06	2.019216136045005e-06	3.710156016182875e-06	2.646384773760565e-06	1.9643786999338273e-06	1.0362425843890058e-06
GTTCTAAGAGGGAAAGGATTTCGGCAGCATAAAGAAAAAAGAAAGTTTGTTT	0.0	0.0	0.0	0.0	0.0	0.0	0.0	0.0	2.117107819008452e-07	0.0	0.0
AATTAAAAATCAAAGCCGGTTTTGAGCCCTCAACCCTTAACGCAGTTCGCGC	0.0	1.7029555133525336e-07	0.0	0.0	0.0	2.671440352480526e-07	4.250981339042116e-07	9.069270261780362e-07	7.409877366529583e-07	3.716392135009944e-07	9.0671226134038e-07
GGTTGAAGACGTAAGGAAGTTGGCGGCCCTCAACCCTTAACGCAGTTCGCGC	0.0	1.7029555133525336e-07	1.8217278943339516e-07	0.0	1.6432426534523664e-07	0.0	0.0	4.946874688243834e-07	0.0	0.0	0.0
TCATCAAAGCACAATATCGTTTCGATTCAACAAGCACTAAGTCGTTTAGTAT	0.0	1.7029555133525336e-07	9.108639471669758e-08	0.0	0.0	0.0	0.0	0.0	0.0	0.0	0.0
CCGAGAAGGTGAAAGGGAGTTTCGGCAACCAAACATATAATAAAATTCACTA	1.0059125528028646e-06	1.3623644106820268e-06	1.5484687101838587e-06	2.37971327383928e-06	8.216213267261831e-07	8.904801174935087e-07	1.3815689351886877e-06	7.420312032365751e-07	7.409877366529583e-07	1.6989221188616884e-06	7.124167767674415e-07
CTACTAAATTTAAAATGCTTTCTTCAGCATAAAGAAAAAAGAAAGTTTGTTT	0.0	1.7029555133525336e-07	0.0	0.0	0.0	0.0	0.0	0.0	0.0	0.0	0.0
CAGAGAAACGGAAAGAGGATTAGGGCGTTGGAAGTCTCAAGATTTTTTGTTC	0.0	1.7029555133525336e-07	0.0	0.0	0.0	0.0	0.0	0.0	0.0	0.0	0.0
GACTCAACTGGGAATACCCTTCTGTTCCCTCAACCCTTAACGCAGTTCGCGC	0.0	1.7029555133525336e-07	0.0	0.0	0.0	0.0	0.0	0.0	0.0	0.0	0.0
GCTGGAATATTAAATTAGCTTACGCGGCATAAAGAAAAAAGAAAGTTTGTTT	0.0	1.7029555133525336e-07	0.0	0.0	0.0	0.0	0.0	0.0	0.0	0.0	0.0
CAGTCAATGGAAAGAATGTTTTTCCAGCATAAAGAAAAAAGAAAGTTTGTTT	0.0	1.7029555133525336e-07	0.0	1.830548672184062e-07	0.0	0.0	0.0	8.244791147073056e-08	0.0	0.0	0.0
TTAGCAAACCTCAACTTATTTCCAAAGTACGAACTAAAAATTATATTTGCCA	0.0	0.0	0.0	0.0	0.0	0.0	0.0	2.473437344121917e-07	0.0	5.3091316214427764e-08	0.0
ATTTGGTATTAACTTCGTATTATGTAGCATAAAGAAAAAAGAAAGTTTGTTT	0.0	1.7029555133525336e-07	0.0	0.0	0.0	0.0	0.0	0.0	0.0	0.0	0.0
AACACAACCAAAACGATATAACAGCTGCATAAAGAAAAAAGAAAGTTTGTTT	0.0	1.7029555133525336e-07	0.0	0.0	0.0	0.0	0.0	0.0	0.0	0.0	0.0
GGTTCAATAGGCGAACAGATTCGCGAACATTAACGACCAAAACTTTTTAATT	0.0	1.7029555133525336e-07	0.0	0.0	0.0	0.0	0.0	0.0	0.0	0.0	0.0
GGTGCAAATGAGAATTGGGTTCGAACGCATAAAGAAAAAAGAAAGTTTGTTT	0.0	1.7029555133525336e-07	0.0	0.0	0.0	0.0	0.0	0.0	0.0	0.0	0.0
GCACCAACATTTAATCAGGTTTCGAGGCATAAAGAAAAAAGAAAGTTTGTTT	0.0	1.7029555133525336e-07	0.0	0.0	0.0	0.0	0.0	0.0	0.0	0.0	0.0
CACCTAAACAATAAGCATTTTTGGGAGCATAAAGAAAAAAGAAAGTTTGTTT	1.6094600844845834e-06	2.7247288213640537e-06	2.2771598679174394e-06	4.667899114069357e-06	2.4648639801785496e-06	2.226200293733772e-06	1.8066670690928997e-06	1.9787498752975334e-06	2.963950946611833e-06	1.3272829053606943e-06	3.8859096914587716e-07
AGAAAAACTGCAAACATCTATGGCGCCCCTCAACCCTTAACGCAGTTCGCGC	0.0	1.7029555133525336e-07	0.0	0.0	0.0	0.0	0.0	0.0	0.0	0.0	0.0
TTGTAAAACGGTAATAGATTTCTGAGTCAACAAGCACTAAGTCGTTTAGTAT	1.0059125528028646e-06	1.7029555133525336e-07	9.108639471669758e-08	1.830548672184062e-07	0.0	0.0	0.0	0.0	0.0	0.0	0.0
CCTCCAAGGGATAAATATGTTGGCAAGCATAAAGAAAAAAGAAAGTTTGTTT	1.5088688292042971e-06	8.514777566762668e-07	6.37604763016883e-07	1.006801769701234e-06	5.751349287083282e-07	1.0685761409922105e-06	9.564708012844762e-07	4.122395573536528e-07	3.1756617285126784e-07	0.0	0.0
GCAAGAATAGTGAAGTTGTTTTGTTGGCATCAAATTGAAAGGGTATTTAGTT	5.0295627640143234e-06	3.405911026705067e-06	7.0136523931857135e-06	5.0340088485061694e-06	9.28432099200587e-06	7.034792928198719e-06	3.6133341381857994e-06	3.710156016182875e-06	4.4459264199177495e-06	1.4334655377895496e-06	7.124167767674415e-07
CGCGTAACACACAAGATGGTTTTGGCGCATAAAGAAAAAAGAAAGTTTGTTT	2.0118251056057292e-07	0.0	0.0	1.830548672184062e-07	2.4648639801785497e-07	0.0	2.125490669521058e-07	2.473437344121917e-07	0.0	1.0618263242885553e-07	0.0
TTGTTAATGGTAAAGTTTCTTGAATTCCCTCAACCCTTAACGCAGTTCGCGC	1.4082775739240107e-06	1.873251064687787e-06	2.1860734732007417e-06	1.922076105793265e-06	2.547026112851168e-06	9.795281292428596e-07	1.062745334760529e-06	1.0718228491194973e-06	2.0112524280580293e-06	1.0087350080741276e-06	8.419470998160672e-07
TCTTCAAATATAAGTAGTGTACAATAACTGCAATCACAAATATTATTGCGTC	0.0	1.7029555133525336e-07	0.0	0.0	0.0	0.0	0.0	0.0	0.0	0.0	0.0
AGTACAACAATCAATAACCTTACCTAGCATAAAGAAAAAAGAAAGTTTGTTT	0.0	1.7029555133525336e-07	0.0	0.0	0.0	0.0	0.0	0.0	0.0	0.0	0.0
TTGCTAAAAAAAAAAAATCTTGTGATGATATAAACCGAAACCATCTTCGGCA	4.0236502112114584e-07	0.0	3.643455788667903e-07	3.661097344368124e-07	0.0	8.904801174935086e-08	1.062745334760529e-07	0.0	2.117107819008452e-07	1.592739486432833e-07	1.2953032304862573e-07
AGCCCAATAAATAATTTTGTTTGTCTATTTCAAAAGGGAAACCTATTGTATA	1.5088688292042971e-06	1.3623644106820268e-06	1.7306414996172537e-06	1.098329203310437e-06	6.572970613809466e-07	5.342880704961052e-07	2.125490669521058e-07	4.122395573536528e-07	1.1644093004546486e-06	5.840044783587055e-07	3.238258076215643e-07
GTTACAACAGTTAAGTATATTTACCTGCATAAAGAAAAAAGAAAGTTTGTTT	0.0	1.7029555133525336e-07	0.0	9.15274336092031e-08	8.216213267261832e-08	8.904801174935086e-08	0.0	8.244791147073056e-08	0.0	0.0	0.0
AACTCAAAACCGAATAAATTTGAGACGCATAAAGAAAAAAGAAAGTTTGTTT	3.017737658408594e-07	3.405911026705067e-07	4.5543197358348786e-07	6.406920352644215e-07	1.6432426534523664e-07	8.904801174935086e-08	0.0	0.0	0.0	5.3091316214427764e-08	0.0
GGTACAATTCTGAACGCAATTTCTTGGCATAAAGAAAAAAGAAAGTTTGTTT	3.017737658408594e-07	0.0	0.0	0.0	0.0	0.0	0.0	0.0	0.0	0.0	0.0
AATGGAACTGGGAAGGGTATTTTGAGACTGCAATCACAAATATTATTGCGTC	2.0118251056057292e-07	0.0	0.0	0.0	0.0	0.0	0.0	0.0	0.0	0.0	0.0
GGTCTAATCGGGAAGGGCGTTTTATGTCAACAAGCACTAAGTCGTTTAGTAT	2.0118251056057292e-07	0.0	0.0	0.0	0.0	0.0	0.0	0.0	0.0	0.0	0.0
AATTAAATTGCAAAGCCGGTTTTTAGGCATAAAGAAAAAAGAAAGTTTGTTT	0.0	0.0	0.0	0.0	0.0	0.0	2.125490669521058e-07	8.244791147073056e-08	0.0	0.0	0.0
GATTGAAAAGGAAAGGTTGTTTGGGCGCATAAAGAAAAAAGAAAGTTTGTTT	3.822467700650886e-06	3.746502129375574e-06	7.286911577335806e-06	5.217063715724577e-06	6.32648421579161e-06	4.185256552219491e-06	1.7003925356168464e-06	3.380364370299953e-06	3.704938683264791e-06	1.6989221188616884e-06	5.181212921945029e-07
TATCTAACATGTAAAGTTGTTAACCGTCCTAAAACACAAACCCCATTCTGGG	0.0	0.0	0.0	0.0	0.0	0.0	0.0	4.122395573536528e-07	0.0	0.0	0.0
ATAAAAACCTATAACGCGTTTATAACAACCAAACATATAATAAAATTCACTA	6.035475316817188e-07	5.108866540057601e-07	4.5543197358348786e-07	4.5763716804601545e-07	1.6432426534523664e-07	1.7809602349870172e-07	1.062745334760529e-07	2.473437344121917e-07	3.1756617285126784e-07	1.592739486432833e-07	1.2953032304862573e-07
CGATAAAAGGGTTATTGGTTTTCCCAGCATAAAGAAAAAAGAAAGTTTGTTT	0.0	1.7029555133525336e-07	0.0	0.0	0.0	0.0	0.0	0.0	0.0	0.0	0.0
CTTCAAACCAATAACCTGTTTGTTAAGCATAAAGAAAAAAGAAAGTTTGTTT	1.5088688292042971e-06	8.514777566762668e-07	1.7306414996172537e-06	2.6542955746668898e-06	9.037834593988015e-07	1.5138161997389647e-06	1.2752944017126349e-06	1.4840624064731502e-06	2.2229632099588747e-06	1.6458308026472606e-06	1.0362425843890058e-06
TTTTAAATTGGCAAGTAGATTCATTTAGCCGAATGGATAACTAATTTAGGTG	0.0	0.0	0.0	0.0	0.0	0.0	0.0	3.2979164588292224e-07	0.0	0.0	0.0
ACAGAAAGTTTGAAGAACTTTAGGGCATTTCAAAAGGGAAACCTATTGTATA	7.343161635460911e-06	4.938570988722348e-06	7.0136523931857135e-06	5.217063715724577e-06	6.0799978177737555e-06	4.719544622715596e-06	3.825883205137905e-06	4.864426776773103e-06	5.1869141565707075e-06	1.4865568540039775e-06	2.5906064609725146e-07
CTAGCAATTTGCAAGTGAATTTTGATAAGAGAACAGATAACCTAATTTGAGT	3.017737658408594e-07	1.7029555133525336e-07	8.197775524502782e-07	2.7458230082760926e-07	0.0	3.5619204699740345e-07	1.062745334760529e-07	8.244791147073056e-08	2.117107819008452e-07	1.592739486432833e-07	0.0
ACAAATTTTATCTGTGTTGGCCAATAAACCAAACATATAATAAAATTCACTA	0.0	1.7029555133525336e-07	0.0	0.0	0.0	0.0	0.0	0.0	0.0	5.3091316214427764e-08	0.0
CTAATAAATTTCAACATGTTTACTCAGTACGAACTAAAAATTATATTTGCCA	0.0	1.7029555133525336e-07	0.0	0.0	0.0	0.0	0.0	1.6489582294146112e-07	0.0	0.0	0.0
AGTAAAAACCTTAAAATTGTTGTGGTGCATAAAGAAAAAAGAAAGTTTGTTT	0.0	1.7029555133525336e-07	0.0	0.0	0.0	0.0	0.0	0.0	0.0	0.0	0.0
TACTGAAGTACAAATAGTATTAGTTCTCAACAAGCACTAAGTCGTTTAGTAT	3.017737658408594e-07	1.7029555133525336e-07	9.108639471669758e-08	6.406920352644215e-07	1.6432426534523664e-07	3.5619204699740345e-07	0.0	0.0	2.117107819008452e-07	0.0	0.0
TTGGGAATAAAGAATGCTGTTGAAGTGCATAAAGAAAAAAGAAAGTTTGTTT	0.0	3.405911026705067e-07	9.108639471669758e-08	2.7458230082760926e-07	8.216213267261832e-08	2.671440352480526e-07	2.125490669521058e-07	2.473437344121917e-07	6.351323457025357e-07	3.716392135009944e-07	1.2953032304862573e-07
CTACCAAATGTTAACAGAGTTAAAATGCATAAAGAAAAAAGAAAGTTTGTTT	0.0	1.7029555133525336e-07	0.0	0.0	0.0	0.0	0.0	0.0	0.0	0.0	0.0
TGGGGAAAACGGAATAAACTTTATTAGATATAAACCGAAACCATCTTCGGCA	0.0	5.108866540057601e-07	0.0	0.0	0.0	0.0	0.0	0.0	0.0	0.0	0.0
CGCGAAACTCAGAACAGCTTTGCGTATCCTAAAACACAAACCCCATTCTGGG	0.0	1.7029555133525336e-07	1.8217278943339516e-07	0.0	0.0	0.0	0.0	3.2979164588292224e-07	0.0	0.0	0.0
GATAAAAAATCGAAGCATGTTTACTCAACCAAACATATAATAAAATTCACTA	0.0	1.7029555133525336e-07	0.0	0.0	0.0	0.0	0.0	0.0	0.0	0.0	0.0
TTAGTAATCTAAAATTAAGTTTCCCACCCTCAACCCTTAACGCAGTTCGCGC	0.0	0.0	0.0	0.0	0.0	2.671440352480526e-07	1.062745334760529e-07	8.244791147073056e-08	0.0	5.3091316214427764e-08	6.476516152431286e-08
AAACCAATTGGCAACCATATTCCACTAACCAAACATATAATAAAATTCACTA	0.0	1.7029555133525336e-07	0.0	0.0	0.0	0.0	0.0	0.0	0.0	0.0	0.0
TACCAAACAGAAAATTGGTTTTTCAGAGCCGAATGGATAACTAATTTAGGTG	0.0	0.0	0.0	0.0	0.0	0.0	0.0	2.473437344121917e-07	0.0	0.0	0.0
GTACCAATTACAAAACAGTTTTCGTCTCACAAAATTACAACACTGTTTCGTT	0.0	0.0	0.0	0.0	0.0	0.0	0.0	3.2979164588292224e-07	0.0	0.0	0.0
GATACAATATTCAATGAATTTGTCTAGCATAAAGAAAAAAGAAAGTTTGTTT	0.0	0.0	0.0	0.0	0.0	0.0	2.125490669521058e-07	1.6489582294146112e-07	2.117107819008452e-07	0.0	0.0
CCGCCAACTGGTAAACGGTTTCAGAGTCAACAAGCACTAAGTCGTTTAGTAT	0.0	1.7029555133525336e-07	0.0	0.0	0.0	0.0	0.0	0.0	0.0	0.0	0.0
TAATAAATATGAAATCATGTTTTTGCGCATAAAGAAAAAAGAAAGTTTGTTT	0.0	1.7029555133525336e-07	0.0	0.0	0.0	0.0	0.0	0.0	0.0	0.0	0.0
CTCGCAAATCAAAACAAGTTCCAACAGCATAAAGAAAAAAGAAAGTTTGTTT	0.0	1.7029555133525336e-07	0.0	0.0	0.0	0.0	0.0	0.0	0.0	0.0	0.0
GATACAACAATGAAATCAGTTCAACTGCATAAAGAAAAAAGAAAGTTTGTTT	1.106503808083151e-06	1.3623644106820268e-06	1.912814289050649e-06	1.281384070528843e-06	1.8897290514702214e-06	1.6919122232376665e-06	2.444314269949217e-06	1.8138540523560724e-06	2.2229632099588747e-06	1.592739486432833e-06	9.71477422864693e-07
TATAAAACTTGGAAGGGGGTTGCGGCGCATAAAGAAAAAAGAAAGTTTGTTT	1.307686318643724e-06	1.5326599620172803e-06	9.108639471669757e-07	1.281384070528843e-06	5.751349287083282e-07	1.1576241527415613e-06	7.439217343323704e-07	9.893749376487667e-07	1.0585539095042261e-06	3.716392135009944e-07	4.5335613067019e-07
TACCAAATTTCAAAATTACTTTCCCACCCTCAACCCTTAACGCAGTTCGCGC	0.0	1.7029555133525336e-07	0.0	0.0	0.0	0.0	1.062745334760529e-07	0.0	0.0	0.0	0.0
ATTCCAACGCCTAATACATTTCTACGAAGAGAACAGATAACCTAATTTGAGT	1.0059125528028646e-06	5.108866540057601e-07	4.5543197358348786e-07	1.4644389377472495e-06	1.807566918797603e-06	8.904801174935087e-07	1.062745334760529e-06	7.420312032365751e-07	9.526985185538034e-07	3.185478972865666e-07	0.0
AAAAGAACCTGGAAAGCGCTTATTGGGCATAAAGAAAAAAGAAAGTTTGTTT	0.0	1.7029555133525336e-07	3.643455788667903e-07	0.0	0.0	0.0	0.0	0.0	0.0	0.0	6.476516152431286e-08
AATCGAACTGTTAATAGCCTTTCGAAATTTCAAAAGGGAAACCTATTGTATA	0.0	1.7029555133525336e-07	0.0	0.0	8.216213267261832e-08	0.0	0.0	0.0	0.0	0.0	6.476516152431286e-08
GGGGCAAGCGCGAAGATGGTTTTGGAGCATAAAGAAAAAAGAAAGTTTGTTT	0.0	0.0	0.0	0.0	0.0	0.0	0.0	0.0	0.0	3.716392135009944e-07	3.8859096914587716e-07
AATTCAATCGTCAAGCCCATTGCGACTCCTAAAACACAAACCCCATTCTGGG	0.0	0.0	0.0	0.0	0.0	0.0	0.0	2.473437344121917e-07	0.0	0.0	0.0
CTTCGAAAATTCAACATTGTCTAGTGGCATAAAGAAAAAAGAAAGTTTGTTT	0.0	0.0	0.0	0.0	0.0	0.0	0.0	0.0	2.117107819008452e-07	0.0	0.0
TTTAAAATTTGTAAGCAGGTTGGAACGCATAAAGAAAAAAGAAAGTTTGTTT	1.106503808083151e-06	1.0217733080115201e-06	1.0019503418836733e-06	9.15274336092031e-08	5.751349287083282e-07	1.2466721644909122e-06	1.062745334760529e-06	9.893749376487667e-07	5.292769547521131e-07	2.1236526485771106e-07	3.8859096914587716e-07
AAGGCAACATGTAAAGCCTTTAAAAGGCCAAAATTGGCAACCCCATTTTACG	0.0	1.7029555133525336e-07	0.0	9.15274336092031e-08	0.0	0.0	0.0	0.0	0.0	0.0	0.0
GATGAAAGTTCTAATGACTTTTATCAGCATAAAGAAAAAAGAAAGTTTGTTT	0.0	0.0	0.0	3.661097344368124e-07	2.4648639801785497e-07	0.0	0.0	0.0	0.0	0.0	0.0
CATCAAAACGATAAAATATTTGATCTGCATAAAGAAAAAAGAAAGTTTGTTT	6.035475316817188e-07	3.405911026705067e-07	8.197775524502782e-07	1.18985663691964e-06	7.394591940535648e-07	1.0685761409922105e-06	2.125490669521058e-07	6.595832917658445e-07	6.351323457025357e-07	5.3091316214427764e-08	0.0
ATATAAATTCTCAAATGATTTCGCTGGCATAAAGAAAAAAGAAAGTTTGTTT	0.0	1.7029555133525336e-07	0.0	0.0	0.0	0.0	0.0	0.0	0.0	0.0	0.0
CTGGCAATTCGCAAGAGGCTTGGGAGGCATAAAGAAAAAAGAAAGTTTGTTT	0.0	1.7029555133525336e-07	0.0	0.0	0.0	0.0	0.0	0.0	0.0	0.0	0.0
TTTAAAAAAAGGTAATTAAATTTTGCAACCAAACATATAATAAAATTCACTA	0.0	1.7029555133525336e-07	0.0	0.0	0.0	0.0	0.0	0.0	0.0	0.0	0.0
AATCAAAATATCAAATTTGTTAGATTGCATAAAGAAAAAAGAAAGTTTGTTT	0.0	1.7029555133525336e-07	0.0	0.0	0.0	0.0	0.0	0.0	0.0	0.0	0.0
CTGAAAATGGATAATAGGGTTTTTTGACTGCAATCACAAATATTATTGCGTC	6.0354753168171885e-06	4.597979886051841e-06	5.738442867151947e-06	4.393316813241748e-06	5.5048628890654265e-06	5.16478468146235e-06	3.5070596047097457e-06	3.7926039276536056e-06	2.7522401647109877e-06	1.8051047512905442e-06	1.2953032304862573e-07
TAATTAAGGATGAAACTTCTTGTACAGCATAAAGAAAAAAGAAAGTTTGTTT	0.0	1.7029555133525336e-07	0.0	0.0	0.0	0.0	0.0	0.0	0.0	0.0	0.0
TAAAGAAAAGATAAACCTTTTGCACGGATATAAACCGAAACCATCTTCGGCA	2.0118251056057292e-07	1.7029555133525336e-07	1.8217278943339516e-07	0.0	0.0	0.0	0.0	0.0	0.0	0.0	0.0
GTATTAAATGGCAATAAATTTTGTGGACATTAACGACCAAAACTTTTTAATT	0.0	0.0	5.465183683001854e-07	0.0	3.286485306904733e-07	8.904801174935086e-08	2.125490669521058e-07	1.6489582294146112e-07	2.117107819008452e-07	5.3091316214427764e-08	0.0
CCCATAAAACGAAAATATTTTCTTATGCATAAAGAAAAAAGAAAGTTTGTTT	6.035475316817188e-07	6.811822053410134e-07	2.732591841500927e-07	6.406920352644215e-07	8.216213267261832e-08	8.904801174935086e-08	0.0	0.0	1.058553909504226e-07	1.0618263242885553e-07	0.0
GCTCGAATATGCAAAATCTTTTCGTGGCATAAAGAAAAAAGAAAGTTTGTTT	3.017737658408594e-07	0.0	9.108639471669758e-08	9.15274336092031e-08	8.216213267261832e-08	8.904801174935086e-08	1.062745334760529e-07	0.0	0.0	0.0	0.0
CTATGAATATCGAAATAAATTCTTGAAACCAAACATATAATAAAATTCACTA	0.0	1.7029555133525336e-07	0.0	0.0	0.0	0.0	0.0	0.0	0.0	0.0	0.0
TTATCAACACAAAAACGGCTTGCTGCGCATAAAGAAAAAAGAAAGTTTGTTT	0.0	1.7029555133525336e-07	0.0	2.7458230082760926e-07	0.0	0.0	0.0	0.0	0.0	0.0	0.0
AGACACCACCGCTTCAAGAATAACTTATTTCAAAAGGGAAACCTATTGTATA	0.0	1.7029555133525336e-07	0.0	0.0	0.0	0.0	0.0	0.0	0.0	0.0	0.0
TAACGAAATTGCAATACGTTTGAGGTGAAGCAACAGGCAAACCGATTATGTA	0.0	1.7029555133525336e-07	0.0	0.0	0.0	8.904801174935086e-08	0.0	0.0	0.0	0.0	6.476516152431286e-08
TCGTCAAGTAATAAAATTTTTCATAAATTTCAAAAGGGAAACCTATTGTATA	7.041387869620053e-07	5.108866540057601e-07	6.37604763016883e-07	1.098329203310437e-06	8.216213267261832e-08	6.233360822454561e-07	4.250981339042116e-07	1.6489582294146112e-07	2.117107819008452e-07	2.654565810721388e-07	2.5906064609725146e-07
ATTAAAAAAAAAAAAATAATGGTGTAACATTAACGACCAAAACTTTTTAATT	0.0	1.7029555133525336e-07	0.0	0.0	0.0	0.0	0.0	0.0	0.0	0.0	0.0
TAGTCAACAGAGAACTCCATTTATTGGCATAAAGAAAAAAGAAAGTTTGTTT	0.0	0.0	0.0	0.0	0.0	0.0	0.0	0.0	2.117107819008452e-07	5.3091316214427764e-08	0.0
GCGGTAAAAATTAATAGTGTTCGTAAGATATAAACCGAAACCATCTTCGGCA	1.0059125528028646e-06	8.514777566762668e-07	5.465183683001854e-07	9.15274336092031e-08	0.0	0.0	0.0	8.244791147073056e-08	0.0	0.0	0.0
TCATTAAGACAGAATCGGATTCTGATCCCCAAATAGGCAAAGCTTTTCCCAA	1.0059125528028646e-06	1.0217733080115201e-06	9.108639471669758e-08	2.7458230082760926e-07	0.0	0.0	0.0	0.0	0.0	0.0	0.0
CGGCAAAACAGGAAACGGTTTGGTGTGCATAAAGAAAAAAGAAAGTTTGTTT	1.106503808083151e-06	3.405911026705067e-07	1.1841231313170683e-06	1.3729115041380463e-06	4.929727960357099e-07	1.2466721644909122e-06	4.250981339042116e-07	8.244791147073056e-07	6.351323457025357e-07	3.716392135009944e-07	7.124167767674415e-07
TGAGTAATACACAAGGGTGTTGCGACGCATAAAGAAAAAAGAAAGTTTGTTT	0.0	1.7029555133525336e-07	0.0	0.0	0.0	0.0	0.0	0.0	0.0	0.0	0.0
TCATTAACTGTCAAACTTTTTAGGGCGCATAAAGAAAAAAGAAAGTTTGTTT	1.5088688292042971e-06	8.514777566762668e-07	1.5484687101838587e-06	2.013603539402468e-06	1.561080520779748e-06	1.2466721644909122e-06	1.5941180021407936e-06	9.893749376487667e-07	1.0585539095042261e-06	1.592739486432833e-07	6.476516152431286e-08
AAGTTAATGTGAAAGTTTTTTTACATTCAACAAGCACTAAGTCGTTTAGTAT	7.343161635460911e-06	5.449457642728107e-06	5.374097288285157e-06	7.322194688736247e-06	4.765403695011862e-06	6.23336082245456e-06	5.1011776068505395e-06	4.699530953831642e-06	5.504480329421975e-06	2.0705613323626826e-06	7.124167767674415e-07
AACCGAAGGGAGAAGGCGGTTGAGGGGCCAAAATTGGCAACCCCATTTTACG	0.0	0.0	0.0	0.0	0.0	0.0	0.0	3.2979164588292224e-07	0.0	0.0	0.0
CTCATAATGCGAAAGGGGATTGCGTCTCAACAAGCACTAAGTCGTTTAGTAT	5.733701550976329e-06	4.257388783381334e-06	8.471034708652875e-06	5.674700883770592e-06	8.873510328642778e-06	3.829064505222088e-06	6.057648408135016e-06	5.359114245597487e-06	4.6576372018185945e-06	3.185478972865666e-07	5.181212921945029e-07
TTTCGAATAGTTAAGGCAGTTGGTACTCAACAAGCACTAAGTCGTTTAGTAT	0.0	0.0	6.37604763016883e-07	6.406920352644215e-07	9.037834593988015e-07	2.671440352480526e-07	0.0	2.473437344121917e-07	2.117107819008452e-07	1.592739486432833e-07	0.0
CTTGTAAGGTGCAATATGTTTGTTGGGCATAAAGAAAAAAGAAAGTTTGTTT	0.0	1.7029555133525336e-07	0.0	0.0	0.0	0.0	0.0	0.0	0.0	0.0	0.0
TTTGTAACCCGGAAGGTGCTTGCATTGCATAAAGAAAAAAGAAAGTTTGTTT	3.017737658408594e-07	1.7029555133525336e-07	3.643455788667903e-07	9.15274336092031e-08	1.6432426534523664e-07	0.0	0.0	8.244791147073056e-08	1.058553909504226e-07	0.0	0.0
CCGCCAAGCCAAAATTGCATTTGGGAACTAAAAGTCCAAAATATTTTTGATA	3.017737658408594e-07	3.405911026705067e-07	0.0	4.5763716804601545e-07	1.6432426534523664e-07	0.0	0.0	8.244791147073056e-08	0.0	0.0	0.0
AACTCAAGTGTCAATCAGATTCTGTTTCAACAAGCACTAAGTCGTTTAGTAT	0.0	1.7029555133525336e-07	0.0	0.0	0.0	0.0	0.0	0.0	0.0	0.0	0.0
TTAGCAACTAGCAAAAACGTTCAATCGATATAAACCGAAACCATCTTCGGCA	0.0	1.7029555133525336e-07	0.0	0.0	0.0	0.0	0.0	0.0	0.0	0.0	0.0
GTATTAACCGGAAACCTACTTGAATCAGCCGAATGGATAACTAATTTAGGTG	2.0118251056057292e-07	1.7029555133525336e-07	0.0	0.0	0.0	1.7809602349870172e-07	0.0	2.390989432651186e-06	0.0	0.0	0.0
CTAAGAAGCTTCAACTGACCGCAATATCAACAAGCACTAAGTCGTTTAGTAT	0.0	1.7029555133525336e-07	0.0	9.15274336092031e-08	0.0	0.0	0.0	0.0	0.0	0.0	0.0
GTAGAAAAGCGCAACGGGCTTGTCCTGCATAAAGAAAAAAGAAAGTTTGTTT	0.0	3.405911026705067e-07	9.108639471669758e-08	0.0	0.0	0.0	0.0	0.0	0.0	0.0	0.0
CCGCTAAATGAAAAGCCGTTTCAACCATTTCAAAAGGGAAACCTATTGTATA	0.0	1.7029555133525336e-07	0.0	0.0	0.0	0.0	0.0	0.0	0.0	0.0	0.0
ACACCAAGGCTGAAATAAGTTTCCTGTCACAAAATTACAACACTGTTTCGTT	0.0	0.0	0.0	0.0	0.0	0.0	0.0	2.473437344121917e-07	0.0	0.0	0.0
GAGATAATAGATAATAATTTTCGCGTGTACGAACTAAAAATTATATTTGCCA	0.0	0.0	0.0	0.0	0.0	0.0	0.0	4.946874688243834e-07	0.0	0.0	0.0
TTGGTAAATGTTAAGGGTGTTTCCGCGCATAAAGAAAAAAGAAAGTTTGTTT	1.2070950633634375e-06	1.7029555133525336e-06	1.0930367366003708e-06	5.491646016552185e-07	1.2324319900892748e-06	1.4247681879896138e-06	4.250981339042116e-07	1.2367186720609583e-06	6.351323457025357e-07	6.90187110787561e-07	3.238258076215643e-07
CCAGCAAAATAGAAATGAGTTGTCCGGTACGAACTAAAAATTATATTTGCCA	0.0	0.0	0.0	0.0	0.0	0.0	0.0	2.473437344121917e-07	0.0	0.0	0.0
AGCTGGGTTATATCATAACTTCGTACGCATAAAGAAAAAAGAAAGTTTGTTT	2.0118251056057292e-07	1.7029555133525336e-07	9.108639471669758e-08	0.0	0.0	0.0	2.125490669521058e-07	8.244791147073056e-08	0.0	2.1236526485771106e-07	1.2953032304862573e-07
GTGTCAACCAGTAATCAAATTAATTAGCATAAAGAAAAAAGAAAGTTTGTTT	0.0	1.7029555133525336e-07	0.0	0.0	0.0	0.0	0.0	0.0	0.0	0.0	0.0
CATACAACACGTAAGAATGTTGAGGCGAAGCAACAGGCAAACCGATTATGTA	0.0	3.405911026705067e-07	0.0	0.0	0.0	0.0	0.0	8.244791147073056e-08	0.0	0.0	0.0
GCCACAAAATTGAAGAGCCTTTAACAATTTCAAAAGGGAAACCTATTGTATA	0.0	0.0	0.0	0.0	0.0	0.0	0.0	2.473437344121917e-07	1.058553909504226e-07	1.592739486432833e-07	0.0
AATTCAACAGCTAATATGTTTTTCCAGATATAAACCGAAACCATCTTCGGCA	8.047300422422917e-07	5.108866540057601e-07	6.37604763016883e-07	1.830548672184062e-07	0.0	0.0	0.0	0.0	0.0	0.0	0.0
TTAACGAAACATATGATTAGTAGATAGCATAAAGAAAAAAGAAAGTTTGTTT	0.0	1.7029555133525336e-07	0.0	0.0	0.0	0.0	0.0	0.0	0.0	0.0	0.0
CTTTTAAAGAGTAACTTGCTTTCTGTAACCAAACATATAATAAAATTCACTA	0.0	0.0	0.0	0.0	0.0	0.0	0.0	0.0	0.0	0.0	1.9429548457293858e-07
TTCTTAACAGTCAATCGCCTTAAATCGCATAAAGAAAAAAGAAAGTTTGTTT	0.0	1.7029555133525336e-07	0.0	0.0	0.0	0.0	0.0	8.244791147073056e-08	0.0	0.0	0.0
TGCGCAAGCGACAAGAGCTTTTTGAGGCATAAAGAAAAAAGAAAGTTTGTTT	0.0	1.7029555133525336e-07	0.0	0.0	0.0	0.0	0.0	0.0	0.0	0.0	0.0
TGGGGAAATACTAACATAGTTCTCGGGCATAAAGAAAAAAGAAAGTTTGTTT	0.0	1.7029555133525336e-07	0.0	0.0	0.0	0.0	0.0	0.0	1.058553909504226e-07	0.0	0.0
ATAACAAGCATGAAATGCGTTTTTGCTCGTAAACGATGAATGTGTTTCATGA	0.0	0.0	0.0	0.0	0.0	0.0	2.125490669521058e-07	8.244791147073056e-08	0.0	0.0	0.0
GCGCCAAGAGGCAACCCGTTTCAACATCAACAAGCACTAAGTCGTTTAGTAT	0.0	1.7029555133525336e-07	0.0	0.0	0.0	0.0	0.0	0.0	0.0	0.0	0.0
TCCGCAAATATGAAGGGTGTTTAATTTCACAAAATTACAACACTGTTTCGTT	0.0	0.0	0.0	0.0	0.0	0.0	0.0	2.473437344121917e-07	0.0	0.0	0.0
GTAAGAAAAGTGAAAATTTTTATGCCATTTCAAAAGGGAAACCTATTGTATA	0.0	1.7029555133525336e-07	0.0	0.0	0.0	0.0	0.0	0.0	0.0	0.0	0.0
TTTGAAACTAGTAAAGCGTTTAAGAGGCATAAAGAAAAAAGAAAGTTTGTTT	2.0118251056057292e-07	3.405911026705067e-07	1.8217278943339516e-07	0.0	0.0	8.904801174935086e-08	1.062745334760529e-07	8.244791147073056e-08	0.0	0.0	0.0
GCCCCAAAAGATAAATGAATTGATTTGCATAAAGAAAAAAGAAAGTTTGTTT	0.0	1.7029555133525336e-07	0.0	0.0	0.0	0.0	0.0	0.0	0.0	0.0	0.0
CGCTTAATGGGAAATTTTGTTTTAACTCAACAAGCACTAAGTCGTTTAGTAT	0.0	0.0	6.37604763016883e-07	4.5763716804601545e-07	3.286485306904733e-07	2.671440352480526e-07	8.501962678084232e-07	4.946874688243834e-07	4.234215638016904e-07	1.592739486432833e-07	1.9429548457293858e-07
AAGGCAACGGAGAAGTGCGTTGATGAGCATAAAGAAAAAAGAAAGTTTGTTT	0.0	1.7029555133525336e-07	0.0	0.0	8.216213267261832e-08	0.0	0.0	0.0	0.0	5.3091316214427764e-08	0.0
TTTCAAAAATCTAAAATTATTGACATGCATAAAGAAAAAAGAAAGTTTGTTT	0.0	1.7029555133525336e-07	0.0	0.0	0.0	0.0	0.0	0.0	0.0	0.0	0.0
TTTGAAAGTGGAAATGACTTTTGAGACCCTCAACCCTTAACGCAGTTCGCGC	0.0	1.7029555133525336e-07	3.643455788667903e-07	0.0	0.0	0.0	0.0	0.0	0.0	0.0	0.0
TCTGCAATAGTTAAGAATATTGCTGCAAACTAAATAACAAGTCTTTTACATC	0.0	0.0	3.643455788667903e-07	0.0	0.0	1.7809602349870172e-07	0.0	0.0	0.0	0.0	0.0
ACATCAAATCACAACGCGCTTGTGTATCCTAAAACACAAACCCCATTCTGGG	0.0	0.0	0.0	0.0	0.0	0.0	0.0	5.77135380295114e-07	0.0	0.0	0.0
ACTCCAAAACGAAAGACCTTTAGATCTCACAAAATTACAACACTGTTTCGTT	0.0	1.7029555133525336e-07	0.0	0.0	0.0	0.0	0.0	0.0	0.0	0.0	0.0
CAGGTAAGCTGTAACTTATTTGATTAACATTAACGACCAAAACTTTTTAATT	0.0	1.7029555133525336e-07	0.0	0.0	0.0	0.0	0.0	0.0	0.0	0.0	0.0
TATATAACCCTCAAATAAGTTATTGTTCAACAAGCACTAAGTCGTTTAGTAT	0.0	1.7029555133525336e-07	0.0	0.0	8.216213267261832e-08	0.0	0.0	0.0	0.0	0.0	0.0
AAAAAAATGGGTAAGGCGCTTGAGGCTCAACAAGCACTAAGTCGTTTAGTAT	4.0236502112114584e-07	0.0	0.0	2.7458230082760926e-07	2.4648639801785497e-07	1.7809602349870172e-07	1.062745334760529e-07	7.420312032365751e-07	4.234215638016904e-07	0.0	0.0
AACGTAATAAGCAAACTGTTTCCATCCCCTCAACCCTTAACGCAGTTCGCGC	0.0	0.0	0.0	0.0	0.0	0.0	2.125490669521058e-07	0.0	0.0	0.0	0.0
GTTTGAACAAAGAAGAAAATTCCTCCGCCAAAATTGGCAACCCCATTTTACG	0.0	0.0	0.0	0.0	0.0	0.0	0.0	3.2979164588292224e-07	0.0	0.0	0.0
GTTGGAAACCCGAATTTAGTTGAAATCCCTCAACCCTTAACGCAGTTCGCGC	5.029562764014323e-07	6.811822053410134e-07	1.3662959207504635e-06	1.6474938049656555e-06	1.7254047861249846e-06	2.3152483054831227e-06	3.6133341381857994e-06	1.8138540523560724e-06	2.3288186009092972e-06	5.840044783587055e-07	5.828864537188157e-07
TTTCGAATGGTGAAGCAATTTACTGTTCAACAAGCACTAAGTCGTTTAGTAT	1.0059125528028646e-06	6.811822053410134e-07	1.4573823154671612e-06	2.1051309730116713e-06	2.136215449488076e-06	1.8700082467363682e-06	1.7003925356168464e-06	1.6489582294146112e-06	1.7995416461571843e-06	4.778218459298498e-07	2.5906064609725146e-07
CCGACAAGAAGGAAAGAGTTTAGTTGGCATAAAGAAAAAAGAAAGTTTGTTT	0.0	1.7029555133525336e-07	9.108639471669758e-08	0.0	0.0	0.0	0.0	0.0	0.0	0.0	0.0
ATTACAATTGTAAAATAGATTTGCAAGCATAAAGAAAAAAGAAAGTTTGTTT	0.0	1.7029555133525336e-07	0.0	0.0	0.0	0.0	0.0	0.0	0.0	0.0	0.0
TTCAGAATATCGAAAGAGCTAGTATAAACCAAACATATAATAAAATTCACTA	0.0	1.7029555133525336e-07	0.0	0.0	0.0	0.0	0.0	0.0	0.0	0.0	0.0
CACTAAAAATAAAATGCGATTCCGAGGATATAAACCGAAACCATCTTCGGCA	4.0236502112114584e-07	0.0	0.0	0.0	0.0	0.0	0.0	0.0	0.0	0.0	0.0
ATACTAAGTGTAAATCCTTTTACCCCTCGTAAACGATGAATGTGTTTCATGA	0.0	0.0	0.0	0.0	0.0	0.0	3.188236004281587e-07	4.946874688243834e-07	0.0	0.0	0.0
CTGCTAACATTCAAGTGAGTTTTCCTTCAACAAGCACTAAGTCGTTTAGTAT	4.0236502112114584e-07	0.0	0.0	0.0	0.0	0.0	0.0	0.0	0.0	0.0	0.0
ACGTAAAGTTATAAATTATTTTGTTCTCAACAAGCACTAAGTCGTTTAGTAT	2.213007616166302e-06	8.514777566762668e-07	2.2771598679174394e-06	1.006801769701234e-06	4.1081066336309156e-07	5.342880704961052e-07	2.125490669521058e-07	3.2979164588292224e-07	2.117107819008452e-07	0.0	0.0
ATTTGAACGGGAAACGTCTTTATTCCGCATAAAGAAAAAAGAAAGTTTGTTT	0.0	1.7029555133525336e-07	0.0	9.15274336092031e-08	0.0	0.0	0.0	0.0	0.0	5.3091316214427764e-08	0.0
ACACTAAGCAGAAATTACATTAGTCAGATATAAACCGAAACCATCTTCGGCA	1.0059125528028646e-06	5.108866540057601e-07	3.643455788667903e-07	2.7458230082760926e-07	8.216213267261832e-08	8.904801174935086e-08	0.0	0.0	0.0	0.0	0.0
CAAGGAAGAATGAAGGGTCTTAGGAGAACCAAACATATAATAAAATTCACTA	7.041387869620053e-07	5.108866540057601e-07	3.643455788667903e-07	5.491646016552185e-07	2.4648639801785497e-07	1.7809602349870172e-07	0.0	0.0	1.058553909504226e-07	0.0	0.0
ATTCGAAACAGTAAAGTAGTTGGGAGAGCCGAATGGATAACTAATTTAGGTG	0.0	0.0	0.0	0.0	0.0	0.0	0.0	4.946874688243834e-07	0.0	0.0	0.0
TTTAAAAGTTGTAACATGTTTAACGTTCCTAAAACACAAACCCCATTCTGGG	0.0	0.0	0.0	0.0	0.0	0.0	0.0	3.2979164588292224e-07	0.0	0.0	0.0
TTTGCAATCCTAAACTGTTTTAGAGTTCAACAAGCACTAAGTCGTTTAGTAT	3.017737658408594e-07	6.811822053410134e-07	1.5484687101838587e-06	1.3729115041380463e-06	6.572970613809466e-07	8.014321057441578e-07	7.439217343323704e-07	9.069270261780362e-07	7.409877366529583e-07	2.654565810721388e-07	6.476516152431286e-08
CGAATAAGCACAAATATTTTTATCCCAAGAGAACAGATAACCTAATTTGAGT	0.0	0.0	0.0	3.661097344368124e-07	2.4648639801785497e-07	0.0	0.0	0.0	0.0	0.0	0.0
CACTCAAAGAAGAAAAGGTTTTTAATATTTCAAAAGGGAAACCTATTGTATA	0.0	1.7029555133525336e-07	0.0	0.0	0.0	0.0	0.0	0.0	0.0	0.0	0.0
ATGTCACGGTAGAATAATTTTTGAGTACTGCAATCACAAATATTATTGCGTC	0.0	1.7029555133525336e-07	0.0	9.15274336092031e-08	8.216213267261832e-08	0.0	0.0	0.0	0.0	0.0	0.0
ACCGTAAACGATAAGTGTGTTAAGTGAACCAAACATATAATAAAATTCACTA	0.0	1.7029555133525336e-07	0.0	0.0	0.0	0.0	0.0	0.0	0.0	0.0	0.0
TGCGCAATCGTGAACGTCCTTGATCGAAGAGAACAGATAACCTAATTTGAGT	6.035475316817188e-07	3.405911026705067e-07	1.0930367366003708e-06	1.7390212385748588e-06	1.561080520779748e-06	6.233360822454561e-07	1.169019868236582e-06	1.319166583531689e-06	6.351323457025357e-07	3.185478972865666e-07	0.0
AGTTGGGTGACAACTTCAGATAATGTGCATAAAGAAAAAAGAAAGTTTGTTT	0.0	1.7029555133525336e-07	0.0	0.0	0.0	0.0	0.0	0.0	0.0	0.0	0.0
ACCTTAATTAGAAATGTACTTGCATCAGCCGAATGGATAACTAATTTAGGTG	0.0	0.0	0.0	0.0	0.0	0.0	0.0	3.2979164588292224e-07	0.0	0.0	0.0
CTCATAATATGTAATCGACTTCAACTTCAACAAGCACTAAGTCGTTTAGTAT	1.4082775739240107e-06	8.514777566762668e-07	4.5543197358348786e-07	1.098329203310437e-06	5.751349287083282e-07	2.671440352480526e-07	7.439217343323704e-07	1.6489582294146112e-07	2.117107819008452e-07	0.0	0.0
ATGTTAACAGCAAATGCGGTTGTCGCGCATAAAGAAAAAAGAAAGTTTGTTT	4.5266064876128905e-06	3.746502129375574e-06	5.738442867151947e-06	3.84415221158653e-06	6.737294879154702e-06	6.322408834203912e-06	3.719608671661852e-06	4.699530953831642e-06	4.975203374669862e-06	2.336017913434822e-06	1.36006839201057e-06
AAAGCAAACCCGAAGATGATTTAACCCCCTCAACCCTTAACGCAGTTCGCGC	0.0	1.7029555133525336e-07	0.0	0.0	0.0	0.0	0.0	0.0	0.0	0.0	0.0
ACTCGAACCATTAATGGGGTTTAAAATCAACAAGCACTAAGTCGTTTAGTAT	1.0059125528028646e-06	5.108866540057601e-07	1.5484687101838587e-06	1.006801769701234e-06	9.859455920714199e-07	2.3152483054831227e-06	8.501962678084232e-07	9.893749376487667e-07	4.234215638016904e-07	1.3272829053606943e-06	9.0671226134038e-07
AATTTAAAATCTAAGCCTATTCGTAACCCTCAACCCTTAACGCAGTTCGCGC	4.0236502112114584e-07	1.7029555133525336e-07	4.5543197358348786e-07	2.7458230082760926e-07	1.561080520779748e-06	2.671440352480526e-07	3.188236004281587e-07	2.473437344121917e-07	1.0585539095042261e-06	4.247305297154221e-07	1.2953032304862573e-07
CAGGTAATCCCGAAGTGGGTTTCTTCGCATAAAGAAAAAAGAAAGTTTGTTT	0.0	1.7029555133525336e-07	0.0	0.0	0.0	8.904801174935086e-08	0.0	0.0	1.058553909504226e-07	0.0	0.0
TATCGAACTATTAAGCAATTTCTGTCGCATAAAGAAAAAAGAAAGTTTGTTT	0.0	1.7029555133525336e-07	0.0	0.0	0.0	0.0	2.125490669521058e-07	0.0	0.0	0.0	0.0
TTATGAATGATAAAGGACTTTCGTTGCCCTCAACCCTTAACGCAGTTCGCGC	0.0	1.7029555133525336e-07	0.0	0.0	0.0	0.0	0.0	0.0	0.0	0.0	0.0
GTTACAACTTCAAAGCTCGTTTAGAGGCATAAAGAAAAAAGAAAGTTTGTTT	0.0	1.7029555133525336e-07	0.0	0.0	0.0	0.0	1.062745334760529e-07	0.0	0.0	5.3091316214427764e-08	0.0
GTATAAACCCGGAAACTTGGTTTTGAACATTAACGACCAAAACTTTTTAATT	0.0	1.7029555133525336e-07	0.0	0.0	0.0	0.0	0.0	0.0	0.0	0.0	0.0
ATCATAACCTTGAATGCTCTTATGCTGATATAAACCGAAACCATCTTCGGCA	1.106503808083151e-06	0.0	0.0	0.0	0.0	8.904801174935086e-08	0.0	8.244791147073056e-08	0.0	0.0	0.0
AAAATAAGATGTAAAAAATTTAATCTGCATAAAGAAAAAAGAAAGTTTGTTT	3.017737658408594e-07	3.405911026705067e-07	9.108639471669758e-08	0.0	0.0	8.904801174935086e-08	0.0	0.0	0.0	0.0	0.0
ATAAGAATACTGAATCAGTTTTTCACGCCAAAATTGGCAACCCCATTTTACG	0.0	1.7029555133525336e-07	0.0	0.0	0.0	0.0	0.0	0.0	0.0	0.0	0.0
CAAAGAATTCTCAATTCAGTTGTGTCGCATAAAGAAAAAAGAAAGTTTGTTT	0.0	0.0	0.0	0.0	0.0	0.0	0.0	0.0	2.117107819008452e-07	0.0	0.0
CCCACAAGCCGCAAGCTAGTTGAGATCCCTCAACCCTTAACGCAGTTCGCGC	0.0	1.7029555133525336e-07	0.0	0.0	0.0	0.0	0.0	0.0	0.0	0.0	0.0
CGGTCAAACAATCAAAAAGTTTTTCCAACCAAACATATAATAAAATTCACTA	0.0	1.7029555133525336e-07	0.0	0.0	0.0	0.0	0.0	0.0	0.0	5.3091316214427764e-08	0.0
ATAACAACCAGTAAACTAATTCACGGCCCTCAACCCTTAACGCAGTTCGCGC	0.0	0.0	0.0	0.0	0.0	0.0	0.0	0.0	2.117107819008452e-07	4.778218459298498e-07	4.5335613067019e-07
GCGGCAAATCCGAATTAATTTCCAATCTGCGAATAACTAAAATAATTCCAAG	0.0	0.0	0.0	6.406920352644215e-07	3.286485306904733e-07	4.4524005874675434e-07	2.125490669521058e-07	1.6489582294146112e-07	2.117107819008452e-07	0.0	0.0
AAAAAAACAAAAAAATGCCTTGGTCGAACCAAACATATAATAAAATTCACTA	0.0	1.7029555133525336e-07	0.0	0.0	0.0	0.0	0.0	0.0	0.0	0.0	0.0
CTGTTAATGGGCAACAGGCTTTGAGGTCAACAAGCACTAAGTCGTTTAGTAT	2.0118251056057292e-07	6.811822053410134e-07	1.8217278943339516e-07	3.661097344368124e-07	4.929727960357099e-07	5.342880704961052e-07	2.125490669521058e-07	1.6489582294146112e-07	3.1756617285126784e-07	1.0618263242885553e-07	0.0
ACCAAAATATTAAACGGGCTTGAATGATTTCAAAAGGGAAACCTATTGTATA	9.053212975225781e-07	1.0217733080115201e-06	1.1841231313170683e-06	1.5559663713564525e-06	2.054053316815458e-06	1.3357201762402631e-06	1.169019868236582e-06	9.069270261780362e-07	1.1644093004546486e-06	9.025523756452721e-07	3.238258076215643e-07
AGTAGAACCGTTAATGATATTAGGGTGCATAAAGAAAAAAGAAAGTTTGTTT	2.0118251056057292e-07	1.7029555133525336e-07	9.108639471669758e-08	3.661097344368124e-07	4.929727960357099e-07	0.0	5.313726673802645e-07	6.595832917658445e-07	5.292769547521131e-07	5.3091316214427764e-08	0.0
AGGCTAAATCTCAATATGTTTCGAATATTTCAAAAGGGAAACCTATTGTATA	0.0	0.0	0.0	0.0	0.0	0.0	0.0	0.0	0.0	2.1236526485771106e-07	0.0
ATAAAAAGAGGAAACTACATTCAGTTAACCAAACATATAATAAAATTCACTA	0.0	1.7029555133525336e-07	0.0	0.0	0.0	0.0	0.0	0.0	0.0	0.0	0.0
CGCGTAAAACGCAATCTACTTTGATTGCATAAAGAAAAAAGAAAGTTTGTTT	0.0	0.0	0.0	0.0	0.0	0.0	0.0	0.0	0.0	0.0	3.8859096914587716e-07
TTAATAAACAAGAAACGGGTTATGGAGCATAAAGAAAAAAGAAAGTTTGTTT	0.0	0.0	0.0	0.0	0.0	0.0	0.0	0.0	0.0	2.1236526485771106e-07	5.181212921945029e-07
GATGTACGTCTCAGTGTAATTACTTCTCAACAAGCACTAAGTCGTTTAGTAT	0.0	1.7029555133525336e-07	0.0	0.0	0.0	0.0	0.0	0.0	0.0	0.0	0.0
ATTTAAATTTTCAAGGAGTTTTGATCGCATAAAGAAAAAAGAAAGTTTGTTT	0.0	1.7029555133525336e-07	0.0	0.0	0.0	0.0	0.0	0.0	0.0	0.0	0.0
AACAAAAGTGCAAACGTTTTTTTAACGCATAAAGAAAAAAGAAAGTTTGTTT	3.017737658408594e-07	1.7029555133525336e-07	8.197775524502782e-07	2.7458230082760926e-07	6.572970613809466e-07	2.671440352480526e-07	1.062745334760529e-07	1.6489582294146112e-07	5.292769547521131e-07	4.778218459298498e-07	0.0
TGCGGAACACTTAAGTTGCTTCATAGCCCTCAACCCTTAACGCAGTTCGCGC	1.2070950633634375e-06	1.7029555133525336e-07	1.8217278943339516e-07	1.830548672184062e-07	7.394591940535648e-07	2.671440352480526e-07	3.188236004281587e-07	2.473437344121917e-07	5.292769547521131e-07	5.3091316214427764e-08	0.0
TAATCAATCTTAAATCGTGTTGCCCGCCCTCAACCCTTAACGCAGTTCGCGC	0.0	0.0	0.0	0.0	0.0	0.0	0.0	0.0	0.0	0.0	1.9429548457293858e-07
CATCCAAATAAAATACATTTGCGAGGCTGCGAATAACTAAAATAATTCCAAG	3.017737658408594e-07	0.0	0.0	0.0	1.6432426534523664e-07	8.904801174935086e-08	1.062745334760529e-07	0.0	1.058553909504226e-07	1.592739486432833e-07	1.9429548457293858e-07
GCTTGAATGTATAAGTACATTGCTATGTACGAACTAAAAATTATATTTGCCA	3.017737658408594e-07	0.0	9.108639471669758e-08	0.0	0.0	2.671440352480526e-07	0.0	1.8963019638268028e-06	0.0	0.0	0.0
CATTAAATTTTTAAGATTATTAGACAGCATAAAGAAAAAAGAAAGTTTGTTT	0.0	0.0	0.0	0.0	0.0	0.0	0.0	0.0	0.0	0.0	1.9429548457293858e-07
GGATAAACGGGAAAAGGAGTTGAGTACCCTCAACCCTTAACGCAGTTCGCGC	0.0	0.0	0.0	4.5763716804601545e-07	5.751349287083282e-07	2.671440352480526e-07	0.0	2.473437344121917e-07	0.0	0.0	0.0
CCTTGAACTAGCAAAGACTTTGACGTTCAACAAGCACTAAGTCGTTTAGTAT	0.0	1.7029555133525336e-07	0.0	0.0	8.216213267261832e-08	0.0	0.0	0.0	0.0	0.0	0.0
GTGCTAACAGCGAATTTCGTTGTTAAGCATAAAGAAAAAAGAAAGTTTGTTT	0.0	0.0	0.0	0.0	0.0	3.5619204699740345e-07	1.062745334760529e-07	0.0	1.058553909504226e-07	1.4865568540039775e-06	2.331545814875263e-06
AAACAAAACCCCAAGCTCATTGGAGCACATTAACGACCAAAACTTTTTAATT	0.0	0.0	0.0	0.0	0.0	0.0	2.125490669521058e-07	8.244791147073056e-08	2.117107819008452e-07	0.0	1.2953032304862573e-07
GTTTAAACATTTAACTCGATTAACACGAAGCAACAGGCAAACCGATTATGTA	0.0	5.108866540057601e-07	0.0	0.0	0.0	0.0	0.0	0.0	0.0	0.0	0.0
CAACCAACATAAAACCACTTTACTTGGCATAAAGAAAAAAGAAAGTTTGTTT	0.0	0.0	0.0	0.0	0.0	0.0	6.376472008563174e-07	1.6489582294146112e-07	2.117107819008452e-07	7.963697432164165e-07	0.0
CTTCTAAACCGTAAGTTAGTTTTACAAACCAAACATATAATAAAATTCACTA	0.0	0.0	0.0	0.0	0.0	0.0	2.125490669521058e-07	0.0	0.0	0.0	0.0
GGGCAAACTAGCAAGTAAGTTATTGACTGCGAATAACTAAAATAATTCCAAG	7.041387869620053e-07	5.108866540057601e-07	5.465183683001854e-07	5.491646016552185e-07	4.929727960357099e-07	8.904801174935087e-07	8.501962678084232e-07	6.595832917658445e-07	1.1644093004546486e-06	5.3091316214427764e-08	6.476516152431286e-08
ACTTTGGATACAACTTCATATAGTGTGCATAAAGAAAAAAGAAAGTTTGTTT	0.0	1.7029555133525336e-07	0.0	0.0	0.0	0.0	0.0	0.0	0.0	0.0	0.0
AGCGAAAATGAGAACGACTTTTAATAGCATAAAGAAAAAAGAAAGTTTGTTT	0.0	1.7029555133525336e-07	9.108639471669758e-08	0.0	0.0	0.0	0.0	0.0	0.0	0.0	0.0
CTCCGAACACAGAATTTTGTTACCGTTCAACAAGCACTAAGTCGTTTAGTAT	1.106503808083151e-06	3.405911026705067e-07	7.286911577335806e-07	6.406920352644215e-07	5.751349287083282e-07	4.4524005874675434e-07	0.0	0.0	2.117107819008452e-07	1.0618263242885553e-07	6.476516152431286e-08
CCTCTAAACTTTAACCTCTTTATTGCGCATAAAGAAAAAAGAAAGTTTGTTT	0.0	1.7029555133525336e-07	0.0	0.0	0.0	0.0	0.0	0.0	0.0	0.0	0.0
ACCAAAAAAGCTAAGCGGCTTTCTCATCAACAAGCACTAAGTCGTTTAGTAT	1.5088688292042971e-06	1.7029555133525336e-07	1.275209526033766e-06	9.152743360920309e-07	1.4789183881071297e-06	8.904801174935087e-07	1.169019868236582e-06	8.244791147073056e-07	1.0585539095042261e-06	7.963697432164165e-07	4.5335613067019e-07
CGGCCAACGGGCAAAGCGGTTTGGCTGCATAAAGAAAAAAGAAAGTTTGTTT	1.7100513397648698e-06	1.0217733080115201e-06	1.0019503418836733e-06	7.322194688736248e-07	2.4648639801785497e-07	1.7809602349870172e-07	2.125490669521058e-07	8.244791147073056e-08	2.117107819008452e-07	8.494610594308442e-07	0.0
GTAGGAACCTATAACCCTTTTTTTGAGCATAAAGAAAAAAGAAAGTTTGTTT	0.0	1.7029555133525336e-07	0.0	0.0	0.0	0.0	0.0	0.0	0.0	0.0	0.0
CAAAAATCTCTTAACATTTTTGATTTGCATAAAGAAAAAAGAAAGTTTGTTT	0.0	1.7029555133525336e-07	0.0	0.0	0.0	0.0	0.0	8.244791147073056e-08	0.0	0.0	0.0
ACTTTAAAATTCAATCTCGTTTACATAACCAAACATATAATAAAATTCACTA	0.0	0.0	0.0	0.0	0.0	0.0	0.0	0.0	0.0	0.0	1.9429548457293858e-07
CTGAAAACTATCAATCCGATTTCCTGGCATAAAGAAAAAAGAAAGTTTGTTT	1.1065038080831513e-05	8.685073118097921e-06	9.564071445253244e-06	8.145941591219075e-06	7.5589162058808854e-06	8.014321057441578e-06	8.82078627851239e-06	7.25541620942429e-06	7.304021975579159e-06	5.256040305228348e-06	1.878189684205073e-06
CAATCAATAGTAAATGAAATTCCATATCGTAAACGATGAATGTGTTTCATGA	0.0	0.0	0.0	0.0	0.0	0.0	2.125490669521058e-07	1.6489582294146112e-07	0.0	0.0	0.0
TTCAGCTATAACTTGTTCTAATGTATGCATAAAGAAAAAAGAAAGTTTGTTT	0.0	1.7029555133525336e-07	0.0	0.0	0.0	0.0	0.0	0.0	0.0	0.0	0.0
CAACAAATTGGTAATAGTCTTCGTCACCCTCAACCCTTAACGCAGTTCGCGC	0.0	1.7029555133525336e-07	0.0	0.0	0.0	0.0	0.0	0.0	0.0	0.0	0.0
CACGTAAAATCAAATGATTTTGTAACGCATAAAGAAAAAAGAAAGTTTGTTT	5.029562764014323e-07	1.0217733080115201e-06	5.465183683001854e-07	8.237469024828278e-07	2.4648639801785497e-07	6.233360822454561e-07	5.313726673802645e-07	5.77135380295114e-07	6.351323457025357e-07	1.592739486432833e-07	0.0
AGTCTAAGTGTCAACAGTCTTGGCGGACAAGAAACGGCAATTAAATTTTGAG	0.0	1.7029555133525336e-07	0.0	0.0	0.0	0.0	0.0	0.0	0.0	0.0	0.0
AGAGAAAAACTAAAAACTGTTATCTTGCATAAAGAAAAAAGAAAGTTTGTTT	0.0	1.7029555133525336e-07	0.0	0.0	0.0	0.0	0.0	0.0	0.0	0.0	0.0
ACTTGAAACTAGAAACTTTTTTCTACGCCAAAATTGGCAACCCCATTTTACG	0.0	0.0	0.0	0.0	0.0	0.0	0.0	2.473437344121917e-07	0.0	0.0	0.0
ATTAAATAGGAGCGTCTTTGAGAGAGAACCAAACATATAATAAAATTCACTA	0.0	1.7029555133525336e-07	0.0	0.0	8.216213267261832e-08	0.0	0.0	0.0	0.0	5.3091316214427764e-08	0.0
ATTAGAATCACAAACGAACTTGGATAAACCAAACATATAATAAAATTCACTA	4.325423977052318e-06	4.257388783381334e-06	4.2810605516847865e-06	5.766228317379794e-06	2.547026112851168e-06	4.719544622715596e-06	1.8066670690928997e-06	3.462812281770683e-06	3.493227901363946e-06	5.2029489890139205e-06	4.7926219527991515e-06
TAGATAAATGCGAAAAGTGTTAGTGTAACCAAACATATAATAAAATTCACTA	5.4319277851354684e-06	5.960344296733868e-06	5.0097517094183664e-06	6.681502653471825e-06	3.861620235613061e-06	5.610024740209105e-06	4.676079472946328e-06	4.039947662065797e-06	4.763492592769017e-06	4.03494003229651e-06	3.043962591642705e-06
ATGACAAGAGGTAAGGCAGTTCTGCTGCATAAAGAAAAAAGAAAGTTTGTTT	1.8106425950451563e-06	8.514777566762668e-07	2.1860734732007417e-06	3.111932742712905e-06	3.5329717049225876e-06	6.945744916449367e-06	9.564708012844762e-06	5.0293225997145635e-06	1.3655345432604515e-05	1.7201586453474596e-05	8.61376648273361e-06
TGATTAATCCCCAATTATATTGTTGGTCAACAAGCACTAAGTCGTTTAGTAT	2.313598871446589e-06	1.3623644106820268e-06	2.0039006837673467e-06	2.013603539402468e-06	2.875674643541641e-06	1.5138161997389647e-06	1.9129416025689523e-06	1.8963019638268028e-06	2.1171078190084522e-06	3.185478972865666e-07	1.2953032304862573e-07
TCATGACCCATCAACCGGTATAACTTAACCAAACATATAATAAAATTCACTA	0.0	1.7029555133525336e-07	0.0	0.0	0.0	0.0	0.0	0.0	0.0	0.0	0.0
ACGCAAACACCAAAAATAGATCATATGCATAAAGAAAAAAGAAAGTTTGTTT	0.0	1.7029555133525336e-07	0.0	0.0	0.0	0.0	0.0	0.0	0.0	0.0	0.0
GGAGTAAAAGGCAATAAACTTTCTCTACATTAACGACCAAAACTTTTTAATT	0.0	1.7029555133525336e-07	0.0	1.830548672184062e-07	0.0	0.0	0.0	0.0	0.0	0.0	0.0
TAAAGAAAAATGAAAACAATTGTCTTGCATAAAGAAAAAAGAAAGTTTGTTT	3.017737658408594e-07	0.0	2.732591841500927e-07	1.830548672184062e-07	0.0	8.904801174935086e-08	0.0	1.6489582294146112e-07	1.058553909504226e-07	1.592739486432833e-07	0.0
ACCTCAATCTTGAATGTGATTCGACAGTACGAACTAAAAATTATATTTGCCA	0.0	0.0	0.0	0.0	0.0	0.0	0.0	4.946874688243834e-07	0.0	0.0	0.0
TGCAAAATGTAAGTCTATTCTCTCATGCATAAAGAAAAAAGAAAGTTTGTTT	6.035475316817188e-07	5.108866540057601e-07	6.37604763016883e-07	2.7458230082760926e-07	3.286485306904733e-07	8.014321057441578e-07	6.376472008563174e-07	6.595832917658445e-07	3.1756617285126784e-07	1.592739486432833e-07	2.5906064609725146e-07
ACTCAAACCCTCAATTCGGTTTTAAAGATATAAACCGAAACCATCTTCGGCA	6.035475316817188e-07	0.0	0.0	0.0	0.0	0.0	0.0	0.0	0.0	0.0	0.0
TTGTTAATTGTAAAATATCTTCCAGAATTTCAAAAGGGAAACCTATTGTATA	2.0118251056057292e-07	3.405911026705067e-07	9.108639471669758e-08	9.15274336092031e-08	8.216213267261832e-08	2.671440352480526e-07	0.0	1.6489582294146112e-07	0.0	5.3091316214427764e-08	0.0
CACAAAATCTGTTTTCTTTTTAACTTAAGAGAACAGATAACCTAATTTGAGT	0.0	1.7029555133525336e-07	0.0	0.0	0.0	0.0	0.0	8.244791147073056e-08	0.0	1.0618263242885553e-07	0.0
GTCATAAAAAGGAATTGTTTATAAAATCAACAAGCACTAAGTCGTTTAGTAT	0.0	1.7029555133525336e-07	0.0	2.7458230082760926e-07	1.6432426534523664e-07	8.904801174935086e-08	3.188236004281587e-07	2.473437344121917e-07	1.058553909504226e-07	3.185478972865666e-07	0.0
TGTCAAAAAAAAAATGGCCTTACAAAAACCAAACATATAATAAAATTCACTA	2.0118251056057292e-07	0.0	0.0	0.0	0.0	0.0	0.0	0.0	0.0	0.0	0.0
ATCAAAAGTTCTAATTTCTTTGCAGATCCTAAAACACAAACCCCATTCTGGG	0.0	1.7029555133525336e-07	9.108639471669758e-08	0.0	0.0	0.0	0.0	2.473437344121917e-07	0.0	0.0	0.0
CGCTTAACTGTGAAGGGGATTGAGAAGCATAAAGAAAAAAGAAAGTTTGTTT	0.0	1.7029555133525336e-07	0.0	0.0	0.0	0.0	2.125490669521058e-07	8.244791147073056e-08	0.0	0.0	0.0
TTAACATTCAATTAGTTTATCGTATATCAACAAGCACTAAGTCGTTTAGTAT	0.0	0.0	0.0	0.0	0.0	0.0	2.125490669521058e-07	8.244791147073056e-08	5.292769547521131e-07	6.90187110787561e-07	9.71477422864693e-07
ATCGTAAAAAGGAATGTAATTCGTATGCATAAAGAAAAAAGAAAGTTTGTTT	6.136066572097475e-06	4.0870932320460805e-06	6.558220419602226e-06	6.773030087081029e-06	7.394591940535649e-06	7.21288895169742e-06	6.9078446759434386e-06	5.194218422656026e-06	6.351323457025356e-06	3.5040268701522327e-06	2.914432268594079e-06
AGATAAAGGGACAAATGTTTTTGGGTGCATAAAGAAAAAAGAAAGTTTGTTT	0.0	0.0	0.0	0.0	0.0	0.0	0.0	0.0	0.0	0.0	1.9429548457293858e-07
AGATAAAATGATAAGTCGATTCGAAATCAACAAGCACTAAGTCGTTTAGTAT	0.0	1.7029555133525336e-07	0.0	0.0	0.0	0.0	0.0	0.0	0.0	0.0	0.0
AGGCGAACGTGGAACAGTGTTGGGGTTCAACAAGCACTAAGTCGTTTAGTAT	3.017737658408594e-07	0.0	5.465183683001854e-07	4.5763716804601545e-07	9.859455920714199e-07	4.4524005874675434e-07	6.376472008563174e-07	6.595832917658445e-07	7.409877366529583e-07	6.370957945731332e-07	6.476516152431286e-08
ATAAAGGTCTTTGTGAGTAACTTCGAATTTCAAAAGGGAAACCTATTGTATA	0.0	1.7029555133525336e-07	0.0	0.0	0.0	8.904801174935086e-08	0.0	0.0	0.0	0.0	0.0
GCGCTAAACTATAACAAATTTTACGGGCATAAAGAAAAAAGAAAGTTTGTTT	5.029562764014323e-07	3.405911026705067e-07	6.37604763016883e-07	0.0	1.6432426534523664e-07	2.671440352480526e-07	2.125490669521058e-07	8.244791147073056e-08	1.058553909504226e-07	1.592739486432833e-07	1.9429548457293858e-07
GTCCCAATGGTCAATCTGTTATTCCAGCATAAAGAAAAAAGAAAGTTTGTTT	0.0	0.0	0.0	0.0	2.4648639801785497e-07	0.0	0.0	8.244791147073056e-08	0.0	0.0	0.0
TCTCGAATCTTAAATATATTTTATTCGCATAAAGAAAAAAGAAAGTTTGTTT	0.0	1.7029555133525336e-07	0.0	0.0	0.0	0.0	0.0	0.0	0.0	0.0	0.0
TGGTTAAATCGTAAATACGTTGGCTGATTTCAAAAGGGAAACCTATTGTATA	1.4082775739240107e-06	1.3623644106820268e-06	6.37604763016883e-07	1.830548672184062e-07	4.1081066336309156e-07	6.233360822454561e-07	3.188236004281587e-07	4.946874688243834e-07	5.292769547521131e-07	2.1236526485771106e-07	6.476516152431286e-08
CACCTAAATGCGAACTTGATAGAGCTAACCAAACATATAATAAAATTCACTA	0.0	0.0	0.0	0.0	0.0	0.0	2.125490669521058e-07	0.0	0.0	0.0	0.0
AACCTAAGTCCTAACGCGCTTAGGGGACATTAACGACCAAAACTTTTTAATT	0.0	1.7029555133525336e-07	1.8217278943339516e-07	3.661097344368124e-07	4.929727960357099e-07	8.014321057441578e-07	0.0	1.4016144950024194e-06	1.587830864256339e-06	1.0618263242885553e-06	1.9429548457293858e-07
GCCATAATCGAAAACCCCGTTGAGGCACATTAACGACCAAAACTTTTTAATT	5.029562764014323e-07	1.5326599620172803e-06	1.5484687101838587e-06	9.152743360920309e-07	1.2324319900892748e-06	1.1576241527415613e-06	9.564708012844762e-07	1.0718228491194973e-06	8.468431276033808e-07	1.6458308026472606e-06	5.828864537188157e-07
TAGGGAAAGACAAATTCGTTTAAGCTGCATAAAGAAAAAAGAAAGTTTGTTT	6.035475316817188e-07	6.811822053410134e-07	1.8217278943339516e-07	9.15274336092031e-08	8.216213267261832e-08	8.904801174935086e-08	0.0	1.6489582294146112e-07	0.0	5.3091316214427764e-08	6.476516152431286e-08
GACATAAAGGAAAAATTGATTAGGTTTCACAAAATTACAACACTGTTTCGTT	3.017737658408594e-07	1.7029555133525336e-07	9.108639471669758e-08	0.0	0.0	0.0	0.0	4.946874688243834e-07	0.0	0.0	0.0
CATTTAACAGATAACTAGGTTGTCTTAACCAAACATATAATAAAATTCACTA	3.1183289136888805e-06	4.4276843347165874e-06	3.916714972817996e-06	3.111932742712905e-06	1.1502698574166564e-06	3.7400164934727365e-06	2.338039736473164e-06	2.308541521180456e-06	1.6936862552067616e-06	2.920022391793527e-06	1.81342452268076e-06
CCTTGAATATCCAATGACATTTATGCATCCAAACGCATAATTACTTTTAACC	0.0	0.0	2.732591841500927e-07	0.0	0.0	8.904801174935086e-08	0.0	4.122395573536528e-07	0.0	0.0	0.0
ATACCAAGTACCAAGAAGTTTCTTAGTCCCTAAGAGTAAACCAAGTTGTATC	0.0	1.7029555133525336e-07	0.0	0.0	0.0	0.0	0.0	0.0	0.0	0.0	0.0
CGTAAAATGTCTAAGGGAATTTGCGCGCATAAAGAAAAAAGAAAGTTTGTTT	5.733701550976329e-06	2.7247288213640537e-06	6.102788446018737e-06	7.322194688736247e-06	6.81945701182732e-06	6.589552869451964e-06	6.163922941611069e-06	3.545260193241414e-06	5.6103357203723975e-06	2.6545658107213886e-06	1.1010077459133185e-06
AATCAATCAATAACCATTTTTATTTCGCCAAAATTGGCAACCCCATTTTACG	0.0	0.0	0.0	0.0	0.0	0.0	0.0	2.473437344121917e-07	0.0	0.0	0.0
GACCAAACCAAGAACGAAGTTTCTGGGCATAAAGAAAAAAGAAAGTTTGTTT	4.82838025345375e-06	6.471230950739627e-06	3.916714972817996e-06	3.935679645195732e-06	4.190268766303534e-06	3.650968481723386e-06	3.188236004281587e-06	1.9787498752975334e-06	2.646384773760565e-06	1.4865568540039775e-06	7.124167767674415e-07
CTACGAAGTGAAAATACAGTTCGGCCACAAGAAACGGCAATTAAATTTTGAG	1.2070950633634375e-06	1.3623644106820268e-06	1.7306414996172537e-06	1.7390212385748588e-06	4.929727960357099e-07	8.014321057441578e-07	2.125490669521058e-07	5.77135380295114e-07	5.292769547521131e-07	7.963697432164165e-07	2.5906064609725146e-07
CATCAAATATACAACCACATTACATTATCCAAACGCATAATTACTTTTAACC	0.0	0.0	0.0	0.0	0.0	0.0	2.125490669521058e-07	0.0	0.0	0.0	0.0
GTTGTATCAAAACTTCGTGTAATATCGCATAAAGAAAAAAGAAAGTTTGTTT	0.0	1.7029555133525336e-07	0.0	0.0	0.0	0.0	0.0	0.0	0.0	0.0	0.0
AAGTAAATAATAAAGGTTATTTCGCTATTTCAAAAGGGAAACCTATTGTATA	1.911233850325443e-06	2.7247288213640537e-06	3.5523693939512056e-06	2.928877875494499e-06	2.2183775821606944e-06	1.5138161997389647e-06	1.3815689351886877e-06	1.2367186720609583e-06	2.0112524280580293e-06	1.4334655377895496e-06	1.9429548457293858e-07
TTAGAAAGCAAAAAATCTGTTCCCCCGTACGAACTAAAAATTATATTTGCCA	0.0	1.7029555133525336e-07	0.0	0.0	0.0	8.904801174935086e-08	0.0	2.473437344121917e-07	0.0	0.0	0.0
CGTTTAAAATATAAGGGGTTTGCTTGGCATAAAGAAAAAAGAAAGTTTGTTT	0.0	1.7029555133525336e-07	0.0	0.0	0.0	0.0	0.0	0.0	0.0	0.0	0.0
TACATAATTACGAAACGTATTAGCGGAACCAAACATATAATAAAATTCACTA	1.8106425950451563e-06	1.873251064687787e-06	1.5484687101838587e-06	3.5695699107589203e-06	2.054053316815458e-06	2.137152281984421e-06	1.2752944017126349e-06	1.0718228491194973e-06	1.9053970371076068e-06	1.3272829053606943e-06	6.476516152431286e-07
CTTACAAGAACAAAATCCATTTTTGATCAACAAGCACTAAGTCGTTTAGTAT	4.0236502112114584e-07	0.0	5.465183683001854e-07	4.5763716804601545e-07	1.2324319900892748e-06	8.904801174935086e-08	5.313726673802645e-07	1.6489582294146112e-07	1.058553909504226e-07	5.3091316214427764e-08	0.0
ATATCAACCATTAAACTTATTCCAGTGCATAAAGAAAAAAGAAAGTTTGTTT	0.0	0.0	0.0	0.0	0.0	0.0	0.0	0.0	2.117107819008452e-07	1.0618263242885553e-07	1.2953032304862573e-07
GTACCAACATGTAATGAGGTAAGGTGGCATAAAGAAAAAAGAAAGTTTGTTT	0.0	0.0	0.0	0.0	0.0	0.0	0.0	0.0	2.117107819008452e-07	0.0	0.0
ATTGCAACGTCGAAGATGATTCTCACGCATAAAGAAAAAAGAAAGTTTGTTT	1.6094600844845834e-06	1.1920688593467736e-06	1.0019503418836733e-06	6.406920352644215e-07	9.037834593988015e-07	4.4524005874675434e-07	8.501962678084232e-07	2.473437344121917e-07	4.234215638016904e-07	0.0	0.0
CTGTTAACTAATAAATCTATTCCTACGATATAAACCGAAACCATCTTCGGCA	1.4082775739240107e-06	3.405911026705067e-07	3.643455788667903e-07	1.830548672184062e-07	8.216213267261832e-08	0.0	3.188236004281587e-07	3.2979164588292224e-07	3.1756617285126784e-07	8.494610594308442e-07	6.476516152431286e-08
AAATAAAAACAGAACTACTTTTGTGGGCATAAAGAAAAAAGAAAGTTTGTTT	0.0	1.7029555133525336e-07	0.0	0.0	0.0	0.0	0.0	0.0	0.0	0.0	0.0
CACAGAATTTGTAATTTAATACCCGAGCATAAAGAAAAAAGAAAGTTTGTTT	0.0	1.7029555133525336e-07	0.0	0.0	0.0	0.0	0.0	0.0	0.0	0.0	0.0
ATGTTAAACATTAATGAACTTAAGCCTCCTAAAACACAAACCCCATTCTGGG	0.0	1.7029555133525336e-07	1.8217278943339516e-07	0.0	0.0	0.0	0.0	4.122395573536528e-07	0.0	0.0	0.0
GATATAAACAGAAACCCTGTTTTAACGCATAAAGAAAAAAGAAAGTTTGTTT	0.0	1.7029555133525336e-07	0.0	0.0	0.0	0.0	0.0	0.0	0.0	0.0	0.0
CGTGCAAATATTAAGACATTTATGGGTCAACAAGCACTAAGTCGTTTAGTAT	5.029562764014323e-07	3.405911026705067e-07	1.8217278943339516e-07	0.0	1.6432426534523664e-07	2.671440352480526e-07	2.125490669521058e-07	0.0	0.0	0.0	0.0
TTTTCAAATTACAAACTTTTTAGGCGCCCTCAACCCTTAACGCAGTTCGCGC	0.0	1.7029555133525336e-07	0.0	0.0	0.0	0.0	0.0	0.0	0.0	0.0	0.0
AAATCAACCAGTAAGCTTATTCCCGGCCCTCAACCCTTAACGCAGTTCGCGC	0.0	0.0	0.0	0.0	0.0	0.0	0.0	0.0	3.1756617285126784e-07	1.592739486432833e-07	6.476516152431286e-07
TCACAAAATAGTAAAATATTTAGCTATCAACAAGCACTAAGTCGTTTAGTAT	0.0	0.0	0.0	0.0	0.0	0.0	0.0	0.0	0.0	4.247305297154221e-07	7.124167767674415e-07
CAGAAAATGTGAAAAAGGTTTTTTAGATTTCAAAAGGGAAACCTATTGTATA	7.846117911862344e-06	4.4276843347165874e-06	5.465183683001854e-06	6.406920352644216e-06	5.176214358374954e-06	7.21288895169742e-06	4.35725587251817e-06	4.617083042360912e-06	3.175661728512678e-06	3.0262050242223825e-06	1.1010077459133185e-06
TCATTAACAACGAAGCAATTTCTACATCAACAAGCACTAAGTCGTTTAGTAT	0.0	1.7029555133525336e-07	0.0	0.0	0.0	0.0	0.0	0.0	0.0	0.0	0.0
GGTGTAATACTGAAAATGCTTTATCGGCATAAAGAAAAAAGAAAGTTTGTTT	2.313598871446589e-06	4.257388783381334e-06	3.7345421833846006e-06	5.125536282115372e-06	4.436755164321389e-06	5.877168775457157e-06	4.35725587251817e-06	3.380364370299953e-06	3.8107940742152136e-06	2.1236526485771105e-06	4.5335613067019e-07
TTAAAAAAAATGAATGCAATTGGTGTACAAGAAACGGCAATTAAATTTTGAG	3.2189201689691667e-06	2.384137718693547e-06	3.7345421833846006e-06	2.562768141057686e-06	1.561080520779748e-06	2.9385843877285787e-06	9.564708012844762e-07	1.7314061408853416e-06	5.292769547521131e-07	1.8581960675049717e-06	5.181212921945029e-07
ACAGCAAACAGAAATGAGCTTTCTTTACTGCAATCACAAATATTATTGCGTC	0.0	1.7029555133525336e-07	0.0	0.0	0.0	0.0	0.0	0.0	0.0	0.0	0.0
TTCCCAACGATGAAACGTCTTAGACACCCTCAACCCTTAACGCAGTTCGCGC	0.0	1.7029555133525336e-07	0.0	0.0	0.0	0.0	0.0	0.0	0.0	0.0	0.0
CTTATAACACCAAAATCAATTTAAGGTCAACAAGCACTAAGTCGTTTAGTAT	5.029562764014323e-07	6.811822053410134e-07	1.0930367366003708e-06	9.152743360920309e-07	2.382701847505931e-06	1.1576241527415613e-06	1.3815689351886877e-06	1.2367186720609583e-06	2.1171078190084522e-06	5.309131621442776e-07	2.5906064609725146e-07
TTGGGAAATCTTAATTTGTTTTATCATCAACAAGCACTAAGTCGTTTAGTAT	0.0	1.7029555133525336e-07	9.108639471669758e-08	0.0	0.0	0.0	0.0	0.0	0.0	0.0	0.0
CGGCAAACGCCCAAAGCCCTTCGAATACATTAACGACCAAAACTTTTTAATT	1.2070950633634375e-06	2.0435466160230403e-06	1.7306414996172537e-06	1.6474938049656555e-06	1.7254047861249846e-06	1.0685761409922105e-06	1.062745334760529e-06	8.244791147073056e-07	3.1756617285126784e-07	4.247305297154221e-07	6.476516152431286e-08
GTTATAAAGGCGTAAGGGGCTTTCTTAACCAAACATATAATAAAATTCACTA	0.0	1.7029555133525336e-07	0.0	0.0	0.0	0.0	0.0	0.0	0.0	0.0	0.0
GATTTAAAGAATAAGATGGTTCGTAGGATATAAACCGAAACCATCTTCGGCA	4.0236502112114584e-07	0.0	0.0	0.0	0.0	0.0	0.0	0.0	0.0	0.0	0.0
TAAATAAAAGTTAATAGGTTTCTACGGCATAAAGAAAAAAGAAAGTTTGTTT	4.627197742893178e-06	5.1088665400576004e-06	6.649306814318923e-06	6.956084954299435e-06	2.2183775821606944e-06	5.253832693211701e-06	3.5070596047097457e-06	3.2154685473584918e-06	2.2229632099588747e-06	3.875666083653227e-06	1.1657729074376314e-06
GGGATAACGTGACATTGAGTTTGTCGGCATAAAGAAAAAAGAAAGTTTGTTT	0.0	1.7029555133525336e-07	0.0	0.0	0.0	0.0	0.0	0.0	0.0	0.0	0.0
CCCGAAAAGGAGGCCGATTTCAAAAAGCATAAAGAAAAAAGAAAGTTTGTTT	0.0	1.7029555133525336e-07	0.0	0.0	0.0	0.0	0.0	0.0	0.0	0.0	0.0
AGATCAAGGTGGAAAACGGTTATGTCGATATAAACCGAAACCATCTTCGGCA	0.0	1.7029555133525336e-07	9.108639471669758e-08	0.0	0.0	8.904801174935086e-08	0.0	2.473437344121917e-07	0.0	0.0	0.0
CACAGAACGATAAAAGGTGTTCCCGGACATTAACGACCAAAACTTTTTAATT	0.0	1.7029555133525336e-07	0.0	0.0	0.0	0.0	1.062745334760529e-07	0.0	0.0	0.0	0.0
GTCAAAAAAGCAAAACCGATTTCCAAACTGCAATCACAAATATTATTGCGTC	0.0	1.7029555133525336e-07	0.0	0.0	0.0	0.0	0.0	0.0	0.0	0.0	0.0
CCTCCAAAATATTAATAACCTTTTTCGCATAAAGAAAAAAGAAAGTTTGTTT	2.0118251056057292e-07	0.0	0.0	0.0	0.0	0.0	0.0	0.0	0.0	5.3091316214427764e-08	0.0
ACTAGAACTTGGAACCGGATTTTACGGCATAAAGAAAAAAGAAAGTTTGTTT	2.0118251056057292e-07	0.0	0.0	0.0	8.216213267261832e-08	8.904801174935086e-08	3.188236004281587e-07	0.0	0.0	0.0	0.0
TCATTAACTTAAAAACAAATTATTTCAAGAGAACAGATAACCTAATTTGAGT	0.0	1.7029555133525336e-07	1.8217278943339516e-07	0.0	0.0	0.0	0.0	0.0	0.0	0.0	0.0
TTCACAAGTAAGAAAAGAGTTGTATCGCATAAAGAAAAAAGAAAGTTTGTTT	2.213007616166302e-06	1.3623644106820268e-06	1.5484687101838587e-06	1.098329203310437e-06	1.4789183881071297e-06	1.2466721644909122e-06	1.8066670690928997e-06	1.5665103179438806e-06	1.3761200823554938e-06	5.840044783587055e-07	7.124167767674415e-07
TGTCGAAAACGCAAGCGCCTTCCAATTCAACAAGCACTAAGTCGTTTAGTAT	6.035475316817188e-07	8.514777566762668e-07	6.37604763016883e-07	2.7458230082760926e-07	4.929727960357099e-07	8.904801174935086e-08	2.125490669521058e-07	1.6489582294146112e-07	2.117107819008452e-07	0.0	0.0
GCCAAAAGTTGGAAATAGGTTTGTGACCCTCAACCCTTAACGCAGTTCGCGC	9.053212975225781e-07	1.7029555133525336e-07	9.108639471669758e-08	4.5763716804601545e-07	1.561080520779748e-06	8.904801174935086e-08	8.501962678084232e-07	4.946874688243834e-07	1.0585539095042261e-06	0.0	0.0
TCAATAATGGGGAAGGAAGTTTGTGAGCATAAAGAAAAAAGAAAGTTTGTTT	0.0	1.7029555133525336e-07	0.0	0.0	0.0	0.0	0.0	0.0	0.0	0.0	0.0
AGAAAAATTCATAATGTGGTTCACGGATCCAAACGCATAATTACTTTTAACC	0.0	0.0	0.0	0.0	0.0	0.0	0.0	2.473437344121917e-07	0.0	0.0	0.0
GAAAGAATCACTAAAGCTATTGTTCATCACAAAATTACAACACTGTTTCGTT	0.0	0.0	0.0	0.0	0.0	0.0	0.0	2.473437344121917e-07	0.0	0.0	0.0
TGAATAACACCGAAGCGCCTTTTCCAACATTAACGACCAAAACTTTTTAATT	0.0	1.7029555133525336e-07	0.0	0.0	0.0	0.0	0.0	0.0	0.0	0.0	0.0
GTTTAAATCGGTAATGAATTTTCAGGGCATAAAGAAAAAAGAAAGTTTGTTT	1.0059125528028646e-06	8.514777566762668e-07	1.275209526033766e-06	1.281384070528843e-06	8.216213267261831e-07	1.3357201762402631e-06	7.439217343323704e-07	3.2979164588292224e-07	4.234215638016904e-07	0.0	0.0
GCATAAAATCACAAAGGCATTTTTAATCACAAAATTACAACACTGTTTCGTT	0.0	0.0	0.0	0.0	0.0	0.0	0.0	4.122395573536528e-07	0.0	0.0	0.0
GGCCAAACAAAAAATGAGATTGGTAAGCATAAAGAAAAAAGAAAGTTTGTTT	0.0	1.7029555133525336e-07	0.0	0.0	0.0	0.0	0.0	0.0	0.0	0.0	0.0
TGAGAAATCTGGAATCCGTTTTGAGATCAACAAGCACTAAGTCGTTTAGTAT	0.0	0.0	0.0	2.7458230082760926e-07	3.286485306904733e-07	1.7809602349870172e-07	0.0	1.6489582294146112e-07	0.0	0.0	0.0
GCCTTAACCATAAATACTATTAAGCAGCATAAAGAAAAAAGAAAGTTTGTTT	3.017737658408594e-07	5.108866540057601e-07	3.643455788667903e-07	3.661097344368124e-07	2.4648639801785497e-07	3.5619204699740345e-07	3.188236004281587e-07	2.473437344121917e-07	1.058553909504226e-07	1.592739486432833e-07	6.476516152431286e-08
TAGAAAACGGGTAAATAAGTTCGTTGGCATAAAGAAAAAAGAAAGTTTGTTT	0.0	1.7029555133525336e-07	0.0	0.0	0.0	0.0	0.0	0.0	0.0	0.0	0.0
TTCTAAATGATCAACTCATTTCAAATCCCTCAACCCTTAACGCAGTTCGCGC	6.236657827377761e-06	6.471230950739627e-06	7.833429945635991e-06	9.061215927311106e-06	1.3885400421672496e-05	1.2021481586162366e-05	1.4028238418838983e-05	1.0553332668253512e-05	1.0267972922190993e-05	3.3447529215089494e-06	2.0724851687780117e-06
ATTTCAAGCCCAAGGATTTTAAGTTAGCATAAAGAAAAAAGAAAGTTTGTTT	0.0	0.0	0.0	0.0	0.0	0.0	2.125490669521058e-07	0.0	0.0	5.3091316214427764e-08	0.0
ACACGAACCTTGAAAAATCTTTAGCACCCTCAACCCTTAACGCAGTTCGCGC	2.112416360886016e-06	2.0435466160230403e-06	3.5523693939512056e-06	1.6474938049656555e-06	5.8335114197559e-06	2.3152483054831227e-06	3.5070596047097457e-06	3.0505727244170305e-06	4.022504856116059e-06	1.3272829053606943e-06	3.238258076215643e-07
GTTTAAAGGTTAACGGTGTTGGATAATCAACAAGCACTAAGTCGTTTAGTAT	0.0	0.0	0.0	0.0	0.0	0.0	4.250981339042116e-07	8.244791147073056e-08	2.117107819008452e-07	0.0	0.0
AAAAGAAAGGATAATATTGGTTTTTAATTTCAAAAGGGAAACCTATTGTATA	0.0	1.7029555133525336e-07	0.0	0.0	0.0	0.0	0.0	0.0	0.0	0.0	0.0
CGTGCCAATATAGAACTATGTAACTAGCATAAAGAAAAAAGAAAGTTTGTTT	2.0118251056057292e-07	0.0	0.0	0.0	0.0	8.904801174935086e-08	0.0	8.244791147073056e-08	1.058553909504226e-07	0.0	0.0
TGCGAAAAAGTAAGAATTTTGGGCCGTCAACAAGCACTAAGTCGTTTAGTAT	0.0	1.7029555133525336e-07	0.0	0.0	0.0	0.0	0.0	0.0	0.0	0.0	6.476516152431286e-08
CTATCAATATGAAATGTAATTTGTAGAAGAGAACAGATAACCTAATTTGAGT	9.053212975225781e-07	5.108866540057601e-07	2.732591841500927e-07	1.3729115041380463e-06	1.8897290514702214e-06	2.137152281984421e-06	2.2317652029971112e-06	1.6489582294146112e-06	2.4346739918597198e-06	7.963697432164165e-07	4.5335613067019e-07
TACTCAATTTTAAAAAACCTTTTCCCTCAACAAGCACTAAGTCGTTTAGTAT	1.106503808083151e-06	1.5326599620172803e-06	8.197775524502782e-07	1.281384070528843e-06	3.0399989088868778e-06	2.760488364229877e-06	3.0819614708055344e-06	1.4016144950024194e-06	1.7995416461571843e-06	7.432784270019888e-07	5.828864537188157e-07
CATCGAACTGGGAATGACGTTTAGTTTCAACAAGCACTAAGTCGTTTAGTAT	0.0	0.0	0.0	0.0	0.0	0.0	0.0	0.0	0.0	0.0	3.8859096914587716e-07
GAATCAATAGTCAACCGGTTTAGGCGTCCTAAAACACAAACCCCATTCTGGG	0.0	1.7029555133525336e-07	0.0	0.0	0.0	0.0	0.0	2.473437344121917e-07	0.0	0.0	0.0
CATGAAAGACCCCAAGCGATTTTGTAACAAGAAACGGCAATTAAATTTTGAG	0.0	1.7029555133525336e-07	0.0	0.0	0.0	0.0	0.0	0.0	0.0	0.0	0.0
CTAAGAACTTAGAAGATGGTTCGGAGTCAACAAGCACTAAGTCGTTTAGTAT	2.0118251056057292e-07	1.7029555133525336e-07	2.732591841500927e-07	1.830548672184062e-07	4.1081066336309156e-07	0.0	2.125490669521058e-07	8.244791147073056e-08	0.0	0.0	0.0
GAACCAAAATTCAAGTGTATTTATACACATTAACGACCAAAACTTTTTAATT	3.822467700650886e-06	4.4276843347165874e-06	5.738442867151947e-06	5.766228317379794e-06	4.601079429666626e-06	5.253832693211701e-06	1.9129416025689523e-06	2.1436456982389947e-06	2.0112524280580293e-06	1.6989221188616884e-06	1.0362425843890058e-06
AAAGAAACGGTTAAAATTTTTTCTGCGCATAAAGAAAAAAGAAAGTTTGTTT	2.0118251056057292e-07	0.0	0.0	0.0	0.0	0.0	0.0	0.0	1.058553909504226e-07	0.0	0.0
GGGCCAAGACGTAATAACATTATCCAGATATAAACCGAAACCATCTTCGGCA	2.0118251056057292e-07	0.0	0.0	0.0	0.0	0.0	0.0	0.0	0.0	0.0	0.0
GATTTAAGTTTCAATGTATTTCGAAAACTGCAATCACAAATATTATTGCGTC	0.0	1.7029555133525336e-07	0.0	0.0	0.0	0.0	0.0	0.0	0.0	0.0	0.0
ATACTAAAGGTTAATTTATTTAGTTTGCATAAAGAAAAAAGAAAGTTTGTTT	0.0	1.7029555133525336e-07	0.0	0.0	0.0	0.0	0.0	0.0	0.0	0.0	0.0
AAACTAATTATTAAATTACTTCGTAAGCATAAAGAAAAAAGAAAGTTTGTTT	0.0	1.7029555133525336e-07	0.0	0.0	0.0	0.0	0.0	0.0	0.0	0.0	0.0
ACCTAAATGCCGAAGATTCTTTCTGGATTTCAAAAGGGAAACCTATTGTATA	1.6094600844845834e-06	1.873251064687787e-06	1.0930367366003708e-06	1.7390212385748588e-06	3.4508095722499692e-06	1.7809602349870174e-06	2.019216136045005e-06	1.2367186720609583e-06	1.2702646914050713e-06	3.716392135009944e-07	2.5906064609725146e-07
TACGTAAGTCAAACTTTCCAGCCTGAAACCAAACATATAATAAAATTCACTA	0.0	1.7029555133525336e-07	0.0	0.0	0.0	0.0	0.0	0.0	0.0	0.0	0.0
ACAGGAAATAAAAACACCAACAAATTTCAACAAGCACTAAGTCGTTTAGTAT	0.0	0.0	0.0	0.0	0.0	0.0	0.0	0.0	2.117107819008452e-07	5.3091316214427764e-08	0.0
AAGTCAATGGTAAACTGGTTTAGAACACATTAACGACCAAAACTTTTTAATT	0.0	3.405911026705067e-07	1.8217278943339516e-07	9.15274336092031e-08	2.4648639801785497e-07	0.0	3.188236004281587e-07	2.473437344121917e-07	0.0	0.0	0.0
CGTAAAAGGAGGAAATACGAAAACTTGCATAAAGAAAAAAGAAAGTTTGTTT	0.0	1.7029555133525336e-07	0.0	0.0	0.0	0.0	0.0	0.0	0.0	0.0	0.0
CAGGTAAGCTATAAAGGAATTTTCTTGCCAAAATTGGCAACCCCATTTTACG	0.0	0.0	0.0	0.0	0.0	0.0	0.0	2.473437344121917e-07	0.0	0.0	0.0
TCGCTAACACTTAATTAGGTTGATCTGCATAAAGAAAAAAGAAAGTTTGTTT	0.0	1.7029555133525336e-07	0.0	0.0	0.0	0.0	0.0	0.0	0.0	0.0	0.0
ATGCAAACCGTTAATGCAATTGTGGGGTACGAACTAAAAATTATATTTGCCA	0.0	1.7029555133525336e-07	0.0	0.0	0.0	0.0	0.0	0.0	0.0	0.0	0.0
AATCCAATCACAAAAAGTATTCCGACAACCAAACATATAATAAAATTCACTA	0.0	1.7029555133525336e-07	0.0	0.0	0.0	0.0	0.0	0.0	0.0	0.0	0.0
TGGTCAATACGAAAGGACTTTCCATAGCATAAAGAAAAAAGAAAGTTTGTTT	1.5088688292042971e-06	5.108866540057601e-07	2.6415054467842294e-06	2.013603539402468e-06	1.4789183881071297e-06	1.6919122232376665e-06	1.062745334760529e-06	1.154270760590228e-06	2.0112524280580293e-06	1.380374221575122e-06	8.419470998160672e-07
CGCATAACCCTCAACAAATTTAAAATGCATAAAGAAAAAAGAAAGTTTGTTT	1.307686318643724e-06	1.0217733080115201e-06	1.0019503418836733e-06	2.013603539402468e-06	4.1081066336309156e-07	7.123840939948069e-07	7.439217343323704e-07	9.069270261780362e-07	4.234215638016904e-07	4.247305297154221e-07	0.0
TACTAAACTATTAATTGGGTTTATGAGTTGGAAGTCTCAAGATTTTTTGTTC	0.0	1.7029555133525336e-07	0.0	0.0	0.0	0.0	0.0	0.0	0.0	0.0	0.0
TGGAGAAAGCGAAAAGCTATTGCGCGGCATAAAGAAAAAAGAAAGTTTGTTT	0.0	1.7029555133525336e-07	0.0	0.0	0.0	0.0	0.0	8.244791147073056e-08	3.1756617285126784e-07	0.0	6.476516152431286e-08
GTGAACAAAAAAGAATTAGTTAATAAGCATAAAGAAAAAAGAAAGTTTGTTT	0.0	1.7029555133525336e-07	0.0	0.0	0.0	0.0	0.0	0.0	0.0	0.0	0.0
CGTATAACAGCTAATGTAGTTTCTGCACAAGAAACGGCAATTAAATTTTGAG	2.0118251056057292e-07	0.0	0.0	5.491646016552185e-07	1.6432426534523664e-07	8.904801174935086e-08	2.125490669521058e-07	4.122395573536528e-07	7.409877366529583e-07	1.0087350080741276e-06	0.0
CAAAAAATTTGGAAAAGTATTCGAAAGATATAAACCGAAACCATCTTCGGCA	2.0118251056057292e-07	0.0	0.0	0.0	0.0	0.0	0.0	0.0	0.0	0.0	0.0
AAGTCAACTTATAAGGAACTTACCCAAACCAAACATATAATAAAATTCACTA	0.0	1.7029555133525336e-07	0.0	0.0	0.0	0.0	0.0	0.0	0.0	0.0	0.0
TTATTAACGAACAAAATTCTTGAGCAGCATAAAGAAAAAAGAAAGTTTGTTT	0.0	1.7029555133525336e-07	0.0	0.0	0.0	0.0	0.0	0.0	0.0	0.0	0.0
AGTATAAACGAAAATGACATTCGCTAGCATAAAGAAAAAAGAAAGTTTGTTT	3.017737658408594e-07	0.0	7.286911577335806e-07	2.7458230082760926e-07	4.929727960357099e-07	1.7809602349870174e-06	2.125490669521058e-06	2.061197786768264e-06	4.022504856116059e-06	2.1501983066843248e-05	3.523224786922619e-05
AACTCAAGGCAAAAACTGGTTCAGGGAACCAAACATATAATAAAATTCACTA	2.615372637287448e-06	1.1920688593467736e-06	4.098887762251391e-06	4.393316813241748e-06	1.561080520779748e-06	1.6028642114883156e-06	1.9129416025689523e-06	1.2367186720609583e-06	1.4819754733059166e-06	9.556436918596997e-07	7.771819382917543e-07
AAAAAAAATTTGAAATTATTTTATTTAACCAAACATATAATAAAATTCACTA	0.0	1.7029555133525336e-07	0.0	0.0	0.0	0.0	0.0	0.0	0.0	0.0	0.0
CGCTTAAATGTAAACGCTATTGTCCGGCATAAAGAAAAAAGAAAGTTTGTTT	0.0	1.7029555133525336e-07	0.0	0.0	0.0	8.904801174935086e-08	1.062745334760529e-07	0.0	0.0	0.0	0.0
GCGTCCACAGCCCAGCACCTTTGTTTGCATAAAGAAAAAAGAAAGTTTGTTT	0.0	1.7029555133525336e-07	0.0	0.0	0.0	0.0	0.0	0.0	0.0	5.3091316214427764e-08	0.0
TTGGCCACAGTCAAAGGATTCTTCAAACATTAACGACCAAAACTTTTTAATT	0.0	1.7029555133525336e-07	0.0	0.0	8.216213267261832e-08	0.0	1.062745334760529e-07	0.0	0.0	0.0	6.476516152431286e-08
ATACGAAATACCAAAATGTTTTTTAACCCTCAACCCTTAACGCAGTTCGCGC	0.0	1.7029555133525336e-07	9.108639471669758e-08	0.0	0.0	0.0	0.0	0.0	0.0	0.0	0.0
TAGTCAAAAGTAAATGACATTTCTCGCCCTCAACCCTTAACGCAGTTCGCGC	0.0	1.7029555133525336e-07	0.0	0.0	0.0	8.904801174935086e-08	0.0	0.0	0.0	0.0	0.0
ACATTAATGTTTAAAGTTATTTGCCGTCAACAAGCACTAAGTCGTTTAGTAT	1.8106425950451563e-06	1.7029555133525336e-06	1.912814289050649e-06	1.4644389377472495e-06	2.6291882455237863e-06	2.6714403524805262e-06	2.7631378703773754e-06	1.319166583531689e-06	1.7995416461571843e-06	1.0087350080741276e-06	2.5906064609725146e-07
ATACCAAATGTCAAAATGTTTTAATGCCCTCAACCCTTAACGCAGTTCGCGC	0.0	1.7029555133525336e-07	9.108639471669758e-08	0.0	0.0	0.0	0.0	0.0	0.0	0.0	0.0
ACATGAAATTGTAAGGTAGTTGGGGCCTGCGAATAACTAAAATAATTCCAAG	0.0	0.0	0.0	0.0	0.0	0.0	0.0	0.0	0.0	0.0	1.9429548457293858e-07
TTTGAAACATATAACTCTATTACTATCCCTCAACCCTTAACGCAGTTCGCGC	3.017737658408594e-07	3.405911026705067e-07	5.465183683001854e-07	6.406920352644215e-07	1.6432426534523664e-07	4.4524005874675434e-07	7.439217343323704e-07	4.946874688243834e-07	2.117107819008452e-07	2.654565810721388e-07	2.5906064609725146e-07
CTACCAAGTCGTAATTTTATTTTATTTCAACAAGCACTAAGTCGTTTAGTAT	0.0	3.405911026705067e-07	9.108639471669758e-08	5.491646016552185e-07	8.216213267261832e-08	1.7809602349870172e-07	1.062745334760529e-07	8.244791147073056e-08	1.058553909504226e-07	5.3091316214427764e-08	1.2953032304862573e-07
ATGTAAACCTGGAACGTTGTTATGAGATTTCAAAAGGGAAACCTATTGTATA	2.7159638925677342e-06	4.257388783381334e-06	3.7345421833846006e-06	4.850953981287763e-06	7.723240471226121e-06	4.630496610966245e-06	4.888628539898434e-06	4.864426776773103e-06	5.29276954752113e-06	3.291661605294521e-06	1.878189684205073e-06
GTCGTAACTAAGAATTGGCTTCCCTTCATTCAAACACGAATCGCTTTCTTAG	0.0	1.7029555133525336e-07	9.108639471669758e-08	0.0	0.0	1.7809602349870172e-07	0.0	1.4840624064731502e-06	0.0	5.3091316214427764e-08	0.0
AAGACAAGGCATAACCGGTTTGCGCTGATATAAACCGAAACCATCTTCGGCA	1.2070950633634375e-06	3.405911026705067e-07	3.643455788667903e-07	9.15274336092031e-08	3.286485306904733e-07	0.0	0.0	0.0	0.0	0.0	0.0
AACCAAATATAAAAACGTCTTTATTAACTGCAATCACAAATATTATTGCGTC	2.0118251056057292e-07	1.7029555133525336e-07	9.108639471669758e-08	2.7458230082760926e-07	0.0	0.0	0.0	8.244791147073056e-08	0.0	5.3091316214427764e-08	6.476516152431286e-08
GTGCAAAAACAAAAAAACCTTTTAGGGCATAAAGAAAAAAGAAAGTTTGTTT	0.0	1.7029555133525336e-07	0.0	0.0	0.0	0.0	0.0	0.0	0.0	0.0	0.0
TTTTAAAAGGCGAAGACACTTCTAAAACATTAACGACCAAAACTTTTTAATT	2.0118251056057292e-07	0.0	0.0	0.0	0.0	0.0	0.0	0.0	0.0	0.0	0.0
CGAAGAATCCGCAAACTTTTTAATACGCATAAAGAAAAAAGAAAGTTTGTTT	0.0	1.7029555133525336e-07	3.643455788667903e-07	9.15274336092031e-08	3.286485306904733e-07	1.7809602349870172e-07	1.062745334760529e-07	0.0	0.0	0.0	6.476516152431286e-08
TCCTAAACATGTAAGTGATTTGGCATGCATAAAGAAAAAAGAAAGTTTGTTT	0.0	1.7029555133525336e-07	0.0	0.0	0.0	0.0	0.0	0.0	0.0	0.0	0.0
CTCAGAACCGATAAATGACTTCGGGGGATATAAACCGAAACCATCTTCGGCA	5.029562764014323e-07	0.0	2.732591841500927e-07	9.15274336092031e-08	8.216213267261832e-08	1.7809602349870172e-07	3.188236004281587e-07	4.946874688243834e-07	4.234215638016904e-07	0.0	0.0
AAAAGAAGTCTTAATCCCGTTGGGTGATTTCAAAAGGGAAACCTATTGTATA	0.0	1.7029555133525336e-07	8.197775524502782e-07	9.152743360920309e-07	3.286485306904733e-07	2.671440352480526e-07	1.062745334760529e-07	2.473437344121917e-07	4.234215638016904e-07	0.0	0.0
TCAACAACCAATAATCGTTTTTGGTATCGTAAACGATGAATGTGTTTCATGA	0.0	0.0	0.0	0.0	0.0	0.0	0.0	2.473437344121917e-07	0.0	0.0	0.0
CCCAAAAATTAAAACAGTTTTTTGGTGCATAAAGAAAAAAGAAAGTTTGTTT	0.0	1.7029555133525336e-07	0.0	0.0	0.0	0.0	0.0	0.0	0.0	0.0	0.0
ACAAGAATAATGAAAGGTATTTGTGCGCATAAAGAAAAAAGAAAGTTTGTTT	0.0	1.7029555133525336e-07	0.0	0.0	0.0	0.0	1.062745334760529e-07	0.0	1.058553909504226e-07	0.0	0.0
ATGTCAACCGTCAATGGGTTTTGTTATCCTAAAACACAAACCCCATTCTGGG	0.0	0.0	0.0	0.0	0.0	0.0	0.0	2.473437344121917e-07	0.0	0.0	0.0
ACTACAACCATTAAATTGCTTGCCGAGCCAAAATTGGCAACCCCATTTTACG	0.0	1.7029555133525336e-07	0.0	0.0	0.0	8.904801174935086e-08	0.0	0.0	0.0	0.0	0.0
CACATAAGCCCCAAGGAAATTTCCTATCAACAAGCACTAAGTCGTTTAGTAT	0.0	1.7029555133525336e-07	0.0	0.0	0.0	0.0	0.0	0.0	0.0	0.0	0.0
AATCCAAATCCATTGATCAATAACCTTCAACAAGCACTAAGTCGTTTAGTAT	0.0	1.7029555133525336e-07	9.108639471669758e-08	0.0	8.216213267261832e-08	0.0	0.0	0.0	0.0	0.0	0.0
CCAGTAAATCAGAATGGCGTTGTTCTGATATAAACCGAAACCATCTTCGGCA	1.8106425950451563e-06	1.0217733080115201e-06	1.275209526033766e-06	5.491646016552185e-07	1.807566918797603e-06	8.904801174935087e-07	1.3815689351886877e-06	1.154270760590228e-06	1.3761200823554938e-06	6.90187110787561e-07	8.419470998160672e-07
GCTATAACTCTAAAATCGATTACTAAAGCCGAATGGATAACTAATTTAGGTG	0.0	1.7029555133525336e-07	0.0	0.0	0.0	0.0	0.0	2.473437344121917e-07	0.0	0.0	0.0
GTGCCAACGGGGAAGTAATTTGGGTGACATTAACGACCAAAACTTTTTAATT	0.0	1.7029555133525336e-07	0.0	0.0	8.216213267261832e-08	0.0	0.0	0.0	0.0	0.0	0.0
CCCTTAGTTTAAATAAGGGTGGAAGAAACCAAACATATAATAAAATTCACTA	0.0	1.7029555133525336e-07	0.0	0.0	0.0	0.0	0.0	0.0	0.0	0.0	0.0
TAAATAAATCGGAAACACCTTTTTGTACAAGAAACGGCAATTAAATTTTGAG	3.017737658408594e-07	1.7029555133525336e-07	0.0	2.7458230082760926e-07	2.4648639801785497e-07	4.4524005874675434e-07	0.0	0.0	3.1756617285126784e-07	3.185478972865666e-07	6.476516152431286e-08
GGGGCCACACCGAAAGGGTTTAGGGAGCATAAAGAAAAAAGAAAGTTTGTTT	0.0	1.7029555133525336e-07	0.0	9.15274336092031e-08	0.0	0.0	0.0	0.0	0.0	0.0	0.0
TCAAGAAACGCCAAGAGCTTTAGTGTGCATAAAGAAAAAAGAAAGTTTGTTT	0.0	1.7029555133525336e-07	0.0	0.0	0.0	0.0	0.0	0.0	0.0	0.0	0.0
TAAACAATCATTAACGATATTAGTGCACAAGAAACGGCAATTAAATTTTGAG	2.615372637287448e-06	2.2138421673582937e-06	4.098887762251391e-06	1.922076105793265e-06	2.382701847505931e-06	2.4933443289818245e-06	1.3815689351886877e-06	2.226093609709725e-06	2.1171078190084522e-06	8.494610594308442e-07	3.238258076215643e-07
CCAGTAACTGATAAGCCGATTTGTTATCAACAAGCACTAAGTCGTTTAGTAT	0.0	0.0	0.0	0.0	0.0	0.0	2.125490669521058e-07	0.0	0.0	0.0	0.0
CAATCAACATTCCGCTGTTTTTTTCAGCATAAAGAAAAAAGAAAGTTTGTTT	0.0	1.7029555133525336e-07	3.643455788667903e-07	0.0	8.216213267261832e-08	0.0	0.0	0.0	1.058553909504226e-07	0.0	0.0
GACTAAAAACGACAATAATCTTGGGTGCATAAAGAAAAAAGAAAGTTTGTTT	0.0	1.7029555133525336e-07	0.0	0.0	0.0	0.0	0.0	8.244791147073056e-08	0.0	0.0	0.0
TCCCGAAGACAGAATTCTTTTCTTGGACATTAACGACCAAAACTTTTTAATT	3.017737658408594e-07	0.0	0.0	0.0	0.0	0.0	0.0	0.0	0.0	0.0	0.0
CAGACAATTATAAGTCCCTTTGGCTAGCATAAAGAAAAAAGAAAGTTTGTTT	0.0	3.405911026705067e-07	9.108639471669758e-08	0.0	0.0	0.0	0.0	0.0	0.0	0.0	6.476516152431286e-08
TAAAAAACATATAACCTATTTAAACTCGACAAATTAAAAAGCATGTTATGTG	0.0	1.7029555133525336e-07	0.0	0.0	0.0	0.0	0.0	0.0	0.0	0.0	0.0
AAGAAAATAAAAAATGATTTTTACAATCAACAAGCACTAAGTCGTTTAGTAT	0.0	1.7029555133525336e-07	0.0	0.0	0.0	0.0	0.0	0.0	0.0	0.0	0.0
ACCGTAAATGAAAAGCACATTTAATACCCTCAACCCTTAACGCAGTTCGCGC	1.2070950633634375e-06	6.811822053410134e-07	1.6395551049005565e-06	2.013603539402468e-06	1.561080520779748e-06	6.233360822454561e-07	1.9129416025689523e-06	2.226093609709725e-06	4.234215638016904e-07	1.0618263242885553e-07	3.238258076215643e-07
ATTAGAATTGTTAAGGATCTTCAATCGCATAAAGAAAAAAGAAAGTTTGTTT	0.0	1.7029555133525336e-07	0.0	0.0	0.0	0.0	0.0	8.244791147073056e-08	0.0	0.0	0.0
TCGACAATAGGTAATGTCGTTCTGGGTCCTAAAACACAAACCCCATTCTGGG	0.0	1.7029555133525336e-07	0.0	0.0	0.0	0.0	0.0	4.122395573536528e-07	0.0	0.0	0.0
TGTATAAGAATGAACAAATTTTACACTCAACAAGCACTAAGTCGTTTAGTAT	9.053212975225781e-07	8.514777566762668e-07	1.8217278943339516e-07	5.491646016552185e-07	1.6432426534523664e-07	4.4524005874675434e-07	2.125490669521058e-07	8.244791147073056e-08	0.0	5.3091316214427764e-08	0.0
ACAGGAAGTGTAAATCCATTTTGTACAACCAAACATATAATAAAATTCACTA	7.041387869620053e-07	3.405911026705067e-07	6.37604763016883e-07	1.18985663691964e-06	2.4648639801785497e-07	5.342880704961052e-07	7.439217343323704e-07	4.946874688243834e-07	3.1756617285126784e-07	3.716392135009944e-07	2.5906064609725146e-07
CTCCGAATACCGAACTAAATTAATCTCCCTCAACCCTTAACGCAGTTCGCGC	0.0	0.0	0.0	3.661097344368124e-07	1.6432426534523664e-07	0.0	0.0	0.0	0.0	0.0	0.0
AGTCAAACATAAACCACATTGGTATTTCAACAAGCACTAAGTCGTTTAGTAT	0.0	1.7029555133525336e-07	0.0	9.15274336092031e-08	0.0	0.0	0.0	8.244791147073056e-08	1.058553909504226e-07	0.0	0.0
ATATTAATAGGTAAAATTGTTAGCGGGATATAAACCGAAACCATCTTCGGCA	1.106503808083151e-06	1.7029555133525336e-07	1.8217278943339516e-07	0.0	0.0	0.0	0.0	0.0	0.0	0.0	0.0
AACATAATGAGTAATGTTTTTTTATTGCATAAAGAAAAAAGAAAGTTTGTTT	0.0	1.7029555133525336e-07	0.0	0.0	0.0	0.0	0.0	0.0	0.0	0.0	0.0
GATCCAATGCTGAACTAGGTTTGCAGGATATAAACCGAAACCATCTTCGGCA	2.0118251056057292e-07	0.0	0.0	0.0	0.0	0.0	0.0	0.0	0.0	0.0	0.0
CAAATAACAGACAACGACGTTGTCGTAACCAAACATATAATAAAATTCACTA	0.0	1.7029555133525336e-07	0.0	9.15274336092031e-08	0.0	0.0	1.062745334760529e-07	8.244791147073056e-08	0.0	0.0	0.0
CCACAATACTAAAATTTTTTTTTATTAACCAAACATATAATAAAATTCACTA	0.0	1.7029555133525336e-07	0.0	0.0	0.0	0.0	0.0	0.0	0.0	0.0	0.0
CCTAAAACCTTGAAGGGCGTTGTTATGCATAAAGAAAAAAGAAAGTTTGTTT	1.106503808083151e-06	1.3623644106820268e-06	1.912814289050649e-06	1.281384070528843e-06	9.037834593988015e-07	1.2466721644909122e-06	7.439217343323704e-07	1.7314061408853416e-06	1.0585539095042261e-06	5.840044783587055e-07	6.476516152431286e-08
AATTGAAGATACAATGTTTTTAAGATATTTCAAAAGGGAAACCTATTGTATA	5.230745274574896e-06	4.597979886051841e-06	3.188023815084415e-06	5.400118582942982e-06	3.0399989088868778e-06	3.650968481723386e-06	3.188236004281587e-06	2.7207810785341085e-06	3.493227901363946e-06	2.4952918620781053e-06	1.489598715059196e-06
AAGCAAAAAGGGAACGCCGTTTGGTAGCATAAAGAAAAAAGAAAGTTTGTTT	0.0	0.0	0.0	0.0	0.0	0.0	0.0	0.0	2.117107819008452e-07	0.0	0.0
TTCTAAAAGCTTTCAAAGTAACTACCGCATAAAGAAAAAAGAAAGTTTGTTT	0.0	1.7029555133525336e-07	0.0	0.0	0.0	0.0	0.0	0.0	0.0	0.0	0.0
CGGTCCAAATTAAAACATACTTGTAACCCTCAACCCTTAACGCAGTTCGCGC	2.0118251056057292e-07	0.0	9.108639471669758e-08	9.15274336092031e-08	8.216213267261832e-08	0.0	0.0	8.244791147073056e-08	0.0	0.0	0.0
TTTCTAATATATAATCCATTTTAAAGGACGAAACGCTAAACCACATTCTGTC	0.0	1.7029555133525336e-07	0.0	0.0	0.0	0.0	0.0	0.0	0.0	0.0	0.0
GTTGGAACAGGCAAAAAAATTCTTTAGCATAAAGAAAAAAGAAAGTTTGTTT	0.0	1.7029555133525336e-07	0.0	0.0	0.0	0.0	0.0	0.0	0.0	0.0	0.0
CAAACAAAATTTAAGATATTTCTCACGCATAAAGAAAAAAGAAAGTTTGTTT	7.041387869620053e-07	1.1920688593467736e-06	1.8217278943339516e-07	3.661097344368124e-07	4.1081066336309156e-07	2.671440352480526e-07	7.439217343323704e-07	2.473437344121917e-07	1.058553909504226e-07	2.1236526485771106e-07	1.2953032304862573e-07
ATAACAAATTAAAAAGAAATTCTCCTACTGCAATCACAAATATTATTGCGTC	0.0	1.7029555133525336e-07	0.0	0.0	0.0	0.0	0.0	0.0	0.0	5.3091316214427764e-08	0.0
TTAGTAACCGAAAAAGTTGTTATAATGCATAAAGAAAAAAGAAAGTTTGTTT	0.0	1.7029555133525336e-07	0.0	9.15274336092031e-08	0.0	0.0	0.0	0.0	0.0	0.0	0.0
CGGACAATACGCAAGTGTTTTTCGGAGCATAAAGAAAAAAGAAAGTTTGTTT	6.035475316817188e-07	3.405911026705067e-07	1.8217278943339516e-07	2.7458230082760926e-07	9.859455920714199e-07	8.904801174935087e-07	2.125490669521058e-06	9.069270261780362e-07	9.526985185538034e-07	2.654565810721388e-07	4.5335613067019e-07
CCTCTAAAATGTAAGTCCATTTATACTCGTAAACGATGAATGTGTTTCATGA	0.0	1.7029555133525336e-07	0.0	0.0	0.0	0.0	0.0	0.0	0.0	0.0	0.0
AGAAAAAACAGGAATGGGCTTTAGGTGCATAAAGAAAAAAGAAAGTTTGTTT	3.017737658408594e-07	1.7029555133525336e-07	2.732591841500927e-07	1.830548672184062e-07	1.6432426534523664e-07	2.671440352480526e-07	4.250981339042116e-07	8.244791147073056e-08	1.058553909504226e-07	1.0618263242885553e-07	6.476516152431286e-08
ACACAAATCCAGAAGCATTTTTCCTTAACCAAACATATAATAAAATTCACTA	9.053212975225781e-07	1.1920688593467736e-06	8.197775524502782e-07	1.18985663691964e-06	9.037834593988015e-07	1.1576241527415613e-06	4.250981339042116e-07	1.0718228491194973e-06	7.409877366529583e-07	4.247305297154221e-07	4.5335613067019e-07
ATAGCAACAGGCAAATCTGTTTAACTGTTGGAAGTCTCAAGATTTTTTGTTC	0.0	1.7029555133525336e-07	0.0	0.0	0.0	0.0	0.0	1.6489582294146112e-07	1.058553909504226e-07	0.0	0.0
ATATAAACCAGTAAACTATTTCCCGGCCCTCAACCCTTAACGCAGTTCGCGC	0.0	0.0	0.0	0.0	0.0	0.0	0.0	0.0	2.117107819008452e-07	0.0	1.2953032304862573e-07
AATAAAACCTCAAGGACTTTATTTAAGCATAAAGAAAAAAGAAAGTTTGTTT	0.0	1.7029555133525336e-07	0.0	0.0	0.0	0.0	0.0	0.0	0.0	0.0	0.0
TCTCCAATTCATAATATCCTTTCACATCAACAAGCACTAAGTCGTTTAGTAT	0.0	1.7029555133525336e-07	0.0	9.15274336092031e-08	0.0	8.904801174935086e-08	0.0	0.0	0.0	0.0	0.0
GTATAAAACAGGAATTTTCTTATTTAATTTCAAAAGGGAAACCTATTGTATA	8.047300422422917e-07	8.514777566762668e-07	7.286911577335806e-07	5.491646016552185e-07	1.6432426534523664e-07	4.4524005874675434e-07	6.376472008563174e-07	2.473437344121917e-07	0.0	4.778218459298498e-07	3.8859096914587716e-07
AACTCAAAAGATAATATCGTTGATAGTCAACAAGCACTAAGTCGTTTAGTAT	5.029562764014323e-07	6.811822053410134e-07	1.1841231313170683e-06	9.152743360920309e-07	8.216213267261831e-07	2.137152281984421e-06	1.7003925356168464e-06	1.4840624064731502e-06	1.2702646914050713e-06	1.592739486432833e-07	2.5906064609725146e-07
TTCATACAATCAATTGGGTTGGCCTACTGCGAATAACTAAAATAATTCCAAG	0.0	0.0	0.0	0.0	0.0	0.0	0.0	0.0	2.117107819008452e-07	5.3091316214427764e-08	0.0
GGTAAAATGTACAATTGCATTTAATGACATTAACGACCAAAACTTTTTAATT	2.7159638925677342e-06	2.0435466160230403e-06	3.0058510256510198e-06	2.013603539402468e-06	2.4648639801785496e-06	2.6714403524805262e-06	3.29451053775764e-06	2.061197786768264e-06	2.5405293828101427e-06	9.556436918596997e-07	1.9429548457293858e-07
GTCACAATCAGGAACTACTTTTCCGCATTTCAAAAGGGAAACCTATTGTATA	7.041387869620053e-07	1.0217733080115201e-06	1.6395551049005565e-06	1.3729115041380463e-06	3.0399989088868778e-06	2.04810427023507e-06	1.5941180021407936e-06	1.7314061408853416e-06	1.6936862552067616e-06	4.778218459298498e-07	2.5906064609725146e-07
TTACTAATTTGCAAGAGATTTGAAGTTCAACAAGCACTAAGTCGTTTAGTAT	1.106503808083151e-06	3.405911026705067e-07	2.2771598679174394e-06	1.18985663691964e-06	1.6432426534523662e-06	9.795281292428596e-07	1.169019868236582e-06	9.893749376487667e-07	1.0585539095042261e-06	3.185478972865666e-07	3.238258076215643e-07
TCATGAACCAATAAATTTATTAGGATAACCAAACATATAATAAAATTCACTA	0.0	1.7029555133525336e-07	0.0	0.0	0.0	0.0	0.0	0.0	0.0	0.0	0.0
TTCTTAATTAGCAAGTTGCTTTTAAGGCATAAAGAAAAAAGAAAGTTTGTTT	2.7159638925677342e-06	2.5544332700288002e-06	4.554319735834879e-06	3.111932742712905e-06	2.4648639801785496e-06	1.6919122232376665e-06	8.501962678084232e-07	2.390989432651186e-06	8.468431276033808e-07	1.380374221575122e-06	1.1010077459133185e-06
GGACCAAAGGTGAATCTCGTTGGGTCGTTGGAAGTCTCAAGATTTTTTGTTC	0.0	1.7029555133525336e-07	0.0	0.0	0.0	0.0	0.0	0.0	0.0	0.0	0.0
TCGATAAGCCTGATATCATTCTACGAGCATAAAGAAAAAAGAAAGTTTGTTT	2.0118251056057292e-07	1.7029555133525336e-07	1.8217278943339516e-07	9.15274336092031e-08	1.6432426534523664e-07	8.904801174935086e-08	0.0	0.0	1.058553909504226e-07	0.0	6.476516152431286e-08
AGCAAAAACATAATTTCATTTGATCATCAACAAGCACTAAGTCGTTTAGTAT	0.0	0.0	0.0	0.0	0.0	0.0	2.125490669521058e-07	0.0	1.058553909504226e-07	5.3091316214427764e-08	0.0
CCGGGAAATATCAATGATTTTATTTACCCTCAACCCTTAACGCAGTTCGCGC	8.047300422422917e-07	1.0217733080115201e-06	6.37604763016883e-07	9.152743360920309e-07	0.0	5.342880704961052e-07	0.0	8.244791147073056e-08	0.0	1.0618263242885553e-07	6.476516152431286e-08
GCATCAATATTAAATTCCATTTCACAAACCAAACATATAATAAAATTCACTA	1.8106425950451563e-06	1.7029555133525336e-07	1.0019503418836733e-06	1.281384070528843e-06	6.572970613809466e-07	1.7809602349870172e-07	2.125490669521058e-07	7.420312032365751e-07	1.058553909504226e-07	2.1236526485771106e-07	1.2953032304862573e-07
TTAGTAAATAATAAACGTTTTTGGTCAACCAAACATATAATAAAATTCACTA	0.0	1.7029555133525336e-07	0.0	9.15274336092031e-08	0.0	0.0	0.0	0.0	0.0	0.0	0.0
GGGATAACTTTGAAAATGATTTAGGAGCATAAAGAAAAAAGAAAGTTTGTTT	0.0	3.405911026705067e-07	0.0	0.0	0.0	8.904801174935086e-08	0.0	0.0	1.058553909504226e-07	0.0	0.0
CTTCAAATATAGAAGTAATTTAAATATCAACAAGCACTAAGTCGTTTAGTAT	5.029562764014323e-07	0.0	0.0	9.15274336092031e-08	0.0	8.904801174935086e-08	0.0	0.0	0.0	0.0	0.0
GGGTTAATCGCTAAGTTCATTCCTACAACCAAACATATAATAAAATTCACTA	2.5147813820071617e-06	3.2356154753698136e-06	2.550419052067532e-06	2.6542955746668898e-06	1.068107724744038e-06	1.8700082467363682e-06	2.338039736473164e-06	1.4840624064731502e-06	7.409877366529583e-07	2.3891092296492495e-06	2.5906064609725146e-07
GGGAGAATATTCAAGTAGATTAGTGGGCATAAAGAAAAAAGAAAGTTTGTTT	0.0	0.0	0.0	0.0	0.0	2.671440352480526e-07	1.062745334760529e-07	0.0	0.0	5.3091316214427764e-08	0.0
CACAAAATGTTGAACTGGTTTGGCTATCAACAAGCACTAAGTCGTTTAGTAT	2.0118251056057292e-07	5.108866540057601e-07	4.5543197358348786e-07	6.406920352644215e-07	1.068107724744038e-06	9.795281292428596e-07	8.501962678084232e-07	9.893749376487667e-07	2.5405293828101427e-06	5.309131621442776e-07	3.8859096914587716e-07
GGATCAATGCCAAAGGCATTTGGTATGCATAAAGAAAAAAGAAAGTTTGTTT	0.0	1.7029555133525336e-07	0.0	0.0	0.0	0.0	0.0	0.0	0.0	0.0	0.0
ACTAAAAAAGGAAAGTCATTTCGCTCAACCAAACATATAATAAAATTCACTA	0.0	1.7029555133525336e-07	0.0	0.0	0.0	0.0	0.0	0.0	0.0	0.0	0.0
TTCAAAATAGTAAATATAGTTGTCCATCAACAAGCACTAAGTCGTTTAGTAT	0.0	3.405911026705067e-07	0.0	0.0	0.0	0.0	0.0	0.0	0.0	0.0	0.0
TCCGAAAGTATTAACACGATTCCGCAGCATAAAGAAAAAAGAAAGTTTGTTT	0.0	1.7029555133525336e-07	0.0	0.0	0.0	0.0	0.0	0.0	0.0	0.0	0.0
TTTCCAAGGGCAAAATTTATTACGTCGCATAAAGAAAAAAGAAAGTTTGTTT	0.0	1.7029555133525336e-07	1.8217278943339516e-07	0.0	0.0	0.0	0.0	0.0	0.0	0.0	0.0
CACACATAGGAAAACAGGTTTGGGTTGCATAAAGAAAAAAGAAAGTTTGTTT	0.0	1.7029555133525336e-07	0.0	0.0	0.0	0.0	0.0	0.0	0.0	0.0	0.0
CACTCAATGTCCAAGTAAAAACCTAGCCCTCAACCCTTAACGCAGTTCGCGC	0.0	1.7029555133525336e-07	0.0	0.0	0.0	0.0	0.0	0.0	0.0	0.0	0.0
AATGCGAGCAATAAGCGAATTTCGTTATTTCAAAAGGGAAACCTATTGTATA	0.0	0.0	0.0	0.0	0.0	0.0	3.188236004281587e-07	0.0	0.0	0.0	6.476516152431286e-08
ACTTACATCTAGTTTAGGATTAGAACGCATAAAGAAAAAAGAAAGTTTGTTT	0.0	1.7029555133525336e-07	0.0	0.0	0.0	0.0	0.0	0.0	0.0	0.0	0.0
TAATTAAGAAAAAAGACAATTATTTACCCTCAACCCTTAACGCAGTTCGCGC	0.0	1.7029555133525336e-07	0.0	0.0	0.0	0.0	0.0	0.0	0.0	0.0	0.0
AAATAAAGTCGTAAAACTCTTCTTCTGCATAAAGAAAAAAGAAAGTTTGTTT	0.0	1.7029555133525336e-07	0.0	0.0	0.0	0.0	0.0	0.0	0.0	0.0	0.0
TGTTAAATGGGGAAATTTATTAGAAGCCCTCAACCCTTAACGCAGTTCGCGC	4.023650211211458e-06	2.7247288213640537e-06	4.827578919984971e-06	3.294987609931311e-06	4.683241562339244e-06	2.6714403524805262e-06	3.0819614708055344e-06	2.9681248129463004e-06	2.7522401647109877e-06	1.3272829053606943e-06	1.9429548457293858e-07
ATCTGAAATGGGAAGAGTTTTTCCGTATTTCAAAAGGGAAACCTATTGTATA	8.047300422422917e-07	1.3623644106820268e-06	9.108639471669757e-07	8.237469024828278e-07	6.572970613809466e-07	5.342880704961052e-07	4.250981339042116e-07	2.473437344121917e-07	0.0	5.3091316214427764e-08	6.476516152431286e-08
GACCCAAGGCTTAAAATCTTTTTTCTCCCTCAACCCTTAACGCAGTTCGCGC	6.035475316817188e-07	6.811822053410134e-07	2.732591841500927e-07	8.237469024828278e-07	8.216213267261831e-07	8.904801174935087e-07	3.188236004281587e-07	9.069270261780362e-07	8.468431276033808e-07	0.0	1.2953032304862573e-07
GGTTTAAGCAGGAAGCCCGCTCCTAGACTGCAATCACAAATATTATTGCGTC	0.0	1.7029555133525336e-07	0.0	0.0	0.0	0.0	0.0	0.0	0.0	0.0	0.0
TTTGCGTATAAACTTCCTATAATGTAACAAGAAACGGCAATTAAATTTTGAG	0.0	1.7029555133525336e-07	0.0	0.0	0.0	0.0	0.0	0.0	0.0	0.0	0.0
TCACAAATGCTTAAAAGGTTTTTGCCGCATAAAGAAAAAAGAAAGTTTGTTT	0.0	0.0	0.0	0.0	0.0	0.0	0.0	0.0	0.0	0.0	3.238258076215643e-07
CTAAGAATTGTCAAGAAATTTATATCGCATAAAGAAAAAAGAAAGTTTGTTT	0.0	1.7029555133525336e-07	0.0	0.0	0.0	0.0	0.0	0.0	0.0	0.0	0.0
CGATAAAGTGGGAAGTGGATTGGGAAGCATAAAGAAAAAAGAAAGTTTGTTT	3.0177376584085942e-06	5.1088665400576004e-06	5.0097517094183664e-06	6.1323380518166065e-06	5.915673552428519e-06	4.541448599216894e-06	3.0819614708055344e-06	2.8032289900048387e-06	4.1283602470664815e-06	2.442200545863677e-06	6.476516152431286e-07
AGGCGAAGCGACAATATCTTTGGTAGTCGTAAACGATGAATGTGTTTCATGA	0.0	1.7029555133525336e-07	9.108639471669758e-08	0.0	2.4648639801785497e-07	0.0	0.0	4.946874688243834e-07	0.0	0.0	0.0
TCCGGAAATTAAAAGAGTATTAATTAGCATAAAGAAAAAAGAAAGTTTGTTT	0.0	1.7029555133525336e-07	0.0	0.0	0.0	0.0	0.0	0.0	0.0	0.0	0.0
AGATGAACTTTTAAGTCACTTTCTTGCTGCGAATAACTAAAATAATTCCAAG	0.0	1.7029555133525336e-07	0.0	0.0	0.0	0.0	0.0	0.0	0.0	0.0	0.0
AAAAAAAATGCCAAGTTTCTTTCCGAGCATAAAGAAAAAAGAAAGTTTGTTT	1.4082775739240107e-06	1.873251064687787e-06	1.0930367366003708e-06	7.322194688736248e-07	8.216213267261831e-07	1.3357201762402631e-06	2.125490669521058e-07	9.069270261780362e-07	7.409877366529583e-07	4.247305297154221e-07	4.5335613067019e-07
CTATCAAACATAAAATTCTTTGTTTCTCACAAAATTACAACACTGTTTCGTT	0.0	1.7029555133525336e-07	0.0	0.0	0.0	0.0	0.0	0.0	0.0	0.0	0.0
CGTGAAAATGAAAAATGTTTTAGCGTTCCTAAAACACAAACCCCATTCTGGG	0.0	0.0	0.0	0.0	0.0	0.0	0.0	2.473437344121917e-07	0.0	0.0	0.0
GTCAAAAGCCATAAATGTATTCGGGCTCAACAAGCACTAAGTCGTTTAGTAT	6.035475316817188e-07	1.7029555133525336e-07	4.5543197358348786e-07	6.406920352644215e-07	3.286485306904733e-07	8.904801174935086e-08	4.250981339042116e-07	1.6489582294146112e-07	0.0	0.0	0.0
TACTTAATGAGCAAGTGTCTTCTTACTCAACAAGCACTAAGTCGTTTAGTAT	2.011825105605729e-06	1.7029555133525336e-07	2.459332657350835e-06	1.3729115041380463e-06	4.436755164321389e-06	2.4933443289818245e-06	3.0819614708055344e-06	2.4734373441219167e-06	3.493227901363946e-06	8.494610594308442e-07	3.238258076215643e-07
GCTTAAACCACAAAGTAGCTTCTGCATCGTAAACGATGAATGTGTTTCATGA	0.0	0.0	0.0	0.0	0.0	0.0	3.188236004281587e-07	0.0	0.0	0.0	0.0
ACTTTAAGATGGAATCTTTTTCCCGTGCATAAAGAAAAAAGAAAGTTTGTTT	1.2070950633634375e-06	1.3623644106820268e-06	1.3662959207504635e-06	1.098329203310437e-06	1.6432426534523662e-06	6.233360822454561e-07	9.564708012844762e-07	1.0718228491194973e-06	7.409877366529583e-07	9.556436918596997e-07	3.8859096914587716e-07
GATCTAAGTGTAAAGGGGGTTGCGTCACATTAACGACCAAAACTTTTTAATT	0.0	0.0	0.0	3.661097344368124e-07	0.0	0.0	0.0	0.0	0.0	0.0	0.0
CGTTCAATCTAAAATACTGTTCCACAGCATAAAGAAAAAAGAAAGTTTGTTT	2.0118251056057292e-07	5.108866540057601e-07	9.108639471669758e-08	5.491646016552185e-07	3.286485306904733e-07	2.671440352480526e-07	1.062745334760529e-07	4.122395573536528e-07	2.117107819008452e-07	2.654565810721388e-07	1.2953032304862573e-07
AAACTAAAATAGGATTGGATGATAAGCCCTCAACCCTTAACGCAGTTCGCGC	0.0	1.7029555133525336e-07	0.0	0.0	0.0	0.0	0.0	0.0	0.0	0.0	0.0
AAGGTAATACATAAACAGCTTCATATAACCAAACATATAATAAAATTCACTA	0.0	1.7029555133525336e-07	0.0	0.0	0.0	0.0	0.0	0.0	0.0	0.0	0.0
ACACTAAGTTGTATGTGTATTATCTGAACCAAACATATAATAAAATTCACTA	0.0	1.7029555133525336e-07	0.0	0.0	0.0	0.0	0.0	0.0	0.0	0.0	0.0
ACCGCAAAGCACAAAACAGTTTTGGAGCATAAAGAAAAAAGAAAGTTTGTTT	0.0	0.0	0.0	0.0	0.0	0.0	0.0	0.0	3.1756617285126784e-07	0.0	0.0
GTTTCAAGGTATACAATTTTCCACAAATTTCAAAAGGGAAACCTATTGTATA	0.0	1.7029555133525336e-07	0.0	0.0	0.0	1.7809602349870172e-07	0.0	8.244791147073056e-08	0.0	0.0	0.0
ACGATAAACCTAAACACATTTCAAGGTCACAAAATTACAACACTGTTTCGTT	0.0	0.0	0.0	0.0	0.0	0.0	0.0	2.473437344121917e-07	1.058553909504226e-07	0.0	0.0
CGGCAAACGTGGAAGGGATTTTCGAGGCCAAAATTGGCAACCCCATTTTACG	0.0	3.405911026705067e-07	0.0	0.0	0.0	0.0	0.0	8.244791147073056e-08	0.0	0.0	0.0
CATTGGAACAACAAAGAGGTTCGGAACCCTCAACCCTTAACGCAGTTCGCGC	0.0	1.7029555133525336e-07	0.0	0.0	0.0	0.0	0.0	0.0	0.0	0.0	0.0
ACATAAAATAAGAAGCGTATTATTCTTCCTAAAACACAAACCCCATTCTGGG	0.0	0.0	0.0	0.0	0.0	0.0	0.0	2.473437344121917e-07	0.0	0.0	0.0
TTGCGAAGTTTCAATGTAGTTTTAAATCAACAAGCACTAAGTCGTTTAGTAT	1.911233850325443e-06	6.811822053410134e-07	2.094987078484044e-06	2.1051309730116713e-06	3.2864853069047325e-06	3.383824446475333e-06	9.564708012844762e-07	1.4016144950024194e-06	2.1171078190084522e-06	1.380374221575122e-06	5.828864537188157e-07
TTTATAATCCCGAAGTCGTTTGCAGCAACCAAACATATAATAAAATTCACTA	2.615372637287448e-06	2.384137718693547e-06	2.550419052067532e-06	4.027207078804936e-06	1.561080520779748e-06	2.9385843877285787e-06	1.4878434686647408e-06	1.4016144950024194e-06	1.6936862552067616e-06	1.4334655377895496e-06	3.8859096914587716e-07
CTTATAATCAACAACTAATTTGGGCTGCATAAAGAAAAAAGAAAGTTTGTTT	0.0	1.7029555133525336e-07	0.0	0.0	0.0	0.0	0.0	0.0	0.0	0.0	0.0
AAGACAAAAAGTAAGGTATTTTCTGCGCATAAAGAAAAAAGAAAGTTTGTTT	8.047300422422917e-07	6.811822053410134e-07	1.0930367366003708e-06	1.18985663691964e-06	1.6432426534523662e-06	1.0685761409922105e-06	2.5505888034252697e-06	1.8138540523560724e-06	1.0585539095042261e-06	5.309131621442776e-07	5.181212921945029e-07
CTGGAAATGGGCAAGATGGTTGGGCCGCATAAAGAAAAAAGAAAGTTTGTTT	7.041387869620053e-07	5.108866540057601e-07	5.465183683001854e-07	8.237469024828278e-07	9.037834593988015e-07	1.4247681879896138e-06	6.376472008563174e-07	8.244791147073056e-07	9.526985185538034e-07	5.840044783587055e-07	1.2953032304862573e-07
TGTAAATATGAAACAGATTGTATAAAATTTCAAAAGGGAAACCTATTGTATA	2.0118251056057292e-07	0.0	0.0	0.0	0.0	0.0	0.0	0.0	0.0	0.0	0.0
TTCATAATTCATAATGTCGTTGTCTGGCATAAAGAAAAAAGAAAGTTTGTTT	2.0118251056057292e-07	0.0	0.0	0.0	0.0	0.0	0.0	8.244791147073056e-08	0.0	0.0	0.0
ATTTTAAGCGATAACATGATTCTGTCTCGTAAACGATGAATGTGTTTCATGA	0.0	0.0	0.0	0.0	0.0	0.0	4.250981339042116e-07	0.0	0.0	0.0	0.0
CCCGGAAACAGAAAATATTTTTCGTAGTTGGAAGTCTCAAGATTTTTTGTTC	0.0	1.7029555133525336e-07	0.0	0.0	0.0	0.0	0.0	0.0	0.0	0.0	0.0
GAGCGAATTATAAAGAATATTGGATAGCCAAAATTGGCAACCCCATTTTACG	0.0	1.7029555133525336e-07	0.0	0.0	0.0	0.0	0.0	0.0	0.0	0.0	0.0
ACTAAAACGGAAATGGCCGTCTAACACTGCGAATAACTAAAATAATTCCAAG	0.0	1.7029555133525336e-07	0.0	0.0	0.0	0.0	0.0	0.0	0.0	0.0	0.0
AATACAACTATTAAATCGTTTATCGATCGTAAACGATGAATGTGTTTCATGA	0.0	0.0	0.0	0.0	0.0	0.0	4.250981339042116e-07	0.0	0.0	0.0	0.0
ATCTAAAAAATCAACTGGGTTTAATGGCATAAAGAAAAAAGAAAGTTTGTTT	0.0	1.7029555133525336e-07	0.0	0.0	0.0	0.0	0.0	0.0	0.0	0.0	0.0
TTATGAATAGGCAACATGATTTTTGCGCATAAAGAAAAAAGAAAGTTTGTTT	0.0	3.405911026705067e-07	0.0	1.830548672184062e-07	0.0	0.0	0.0	0.0	0.0	0.0	0.0
TCTAGAAAATTAAAGTTCATTTCTAACTGCGAATAACTAAAATAATTCCAAG	0.0	1.7029555133525336e-07	7.286911577335806e-07	1.830548672184062e-07	4.1081066336309156e-07	5.342880704961052e-07	2.125490669521058e-07	3.2979164588292224e-07	1.058553909504226e-07	0.0	0.0
TGCGGACCCGGTAAAGTGGATTTCAAGCATAAAGAAAAAAGAAAGTTTGTTT	0.0	1.7029555133525336e-07	0.0	0.0	0.0	8.904801174935086e-08	0.0	0.0	0.0	1.0618263242885553e-07	0.0
ACACTAACACAGAAGCAACTTATAAAATTTCAAAAGGGAAACCTATTGTATA	0.0	1.7029555133525336e-07	0.0	0.0	0.0	0.0	0.0	0.0	0.0	0.0	0.0
CCGTCAAGCTACAATGGTGTTGGGGCCCCTCAACCCTTAACGCAGTTCGCGC	0.0	0.0	0.0	0.0	0.0	0.0	0.0	0.0	2.117107819008452e-07	0.0	0.0
AAACGAATGCTTAATTATTTTCACTTGCATAAAGAAAAAAGAAAGTTTGTTT	2.414190126726875e-06	4.597979886051841e-06	3.0058510256510198e-06	3.203460176322108e-06	2.054053316815458e-06	4.274304563968842e-06	1.9129416025689523e-06	2.226093609709725e-06	2.5405293828101427e-06	1.6458308026472606e-06	8.419470998160672e-07
TCGATAATCAGTAAATCCATTGTGAAGCATAAAGAAAAAAGAAAGTTTGTTT	0.0	1.7029555133525336e-07	0.0	9.15274336092031e-08	0.0	0.0	0.0	8.244791147073056e-08	0.0	0.0	0.0
CTGAGAATCCAGAAGAGCTTTCTGGCGCATAAAGAAAAAAGAAAGTTTGTTT	5.13015401929461e-06	4.4276843347165874e-06	4.2810605516847865e-06	4.5763716804601546e-06	4.84756582768448e-06	6.411456845953262e-06	3.0819614708055344e-06	4.039947662065797e-06	3.0698063375622556e-06	2.8669310755790993e-06	1.6191290381078215e-06
AAGGAAAACTGGAACCCGATTAACCTCCCTCAACCCTTAACGCAGTTCGCGC	6.035475316817188e-07	6.811822053410134e-07	4.5543197358348786e-07	9.15274336092031e-08	2.4648639801785497e-07	3.5619204699740345e-07	1.062745334760529e-07	2.473437344121917e-07	1.058553909504226e-07	5.3091316214427764e-08	6.476516152431286e-08
TACCAAAAAAGCAATCAGTTTGTCGAGTACGAACTAAAAATTATATTTGCCA	0.0	0.0	0.0	0.0	0.0	0.0	0.0	3.2979164588292224e-07	0.0	0.0	0.0
TCAATAAACTCTAATGGGTTTTAAGACCCTCAACCCTTAACGCAGTTCGCGC	0.0	3.405911026705067e-07	0.0	0.0	8.216213267261832e-08	0.0	1.169019868236582e-06	8.244791147073056e-08	4.234215638016904e-07	0.0	0.0
ACAACAACAGCAAAGAAGCTTTAAAGCTACGAAGACGCAACCAAATTGGTTA	0.0	0.0	0.0	0.0	0.0	0.0	3.188236004281587e-07	0.0	0.0	0.0	0.0
AGCATAATATATAAAAACGTTTAAACGCATAAAGAAAAAAGAAAGTTTGTTT	0.0	1.7029555133525336e-07	0.0	9.15274336092031e-08	0.0	0.0	0.0	0.0	0.0	1.0618263242885553e-07	0.0
TAAAAAAACCGAAAAGTCGTTACACATCGTAAACGATGAATGTGTTTCATGA	0.0	0.0	0.0	0.0	0.0	0.0	0.0	2.473437344121917e-07	0.0	0.0	0.0
TTCACAAGTGTAAAACTGGTTCCGTCGTACGAACTAAAAATTATATTTGCCA	0.0	0.0	0.0	0.0	0.0	0.0	0.0	4.946874688243834e-07	0.0	0.0	0.0
GAATGAACCACAAATGCCATTTACGGACTGCAATCACAAATATTATTGCGTC	0.0	1.7029555133525336e-07	0.0	0.0	0.0	0.0	0.0	1.6489582294146112e-07	0.0	0.0	0.0
TAGTAAATTGAGAAGGCATTTTAAAGAACCAAACATATAATAAAATTCACTA	2.8165551478480213e-06	1.5326599620172803e-06	3.279110209801113e-06	1.7390212385748588e-06	1.068107724744038e-06	2.04810427023507e-06	1.169019868236582e-06	9.069270261780362e-07	1.7995416461571843e-06	1.8581960675049717e-06	8.419470998160672e-07
CCTCGAACCTTTAACGATATTCAGTGGATATAAACCGAAACCATCTTCGGCA	2.0118251056057292e-07	0.0	0.0	0.0	0.0	0.0	0.0	0.0	0.0	0.0	0.0
AGAAAAAGATATAAGTGTCTTAAGGTGCATAAAGAAAAAAGAAAGTTTGTTT	0.0	1.7029555133525336e-07	0.0	0.0	0.0	0.0	0.0	0.0	0.0	0.0	0.0
CTCATAAACATTAAATTGATACTCAATCAACAAGCACTAAGTCGTTTAGTAT	0.0	1.7029555133525336e-07	0.0	0.0	0.0	0.0	0.0	0.0	0.0	0.0	0.0
TAAACAACTTGGAACTATATTACCTATCAACAAGCACTAAGTCGTTTAGTAT	0.0	1.7029555133525336e-07	0.0	9.15274336092031e-08	0.0	0.0	0.0	8.244791147073056e-08	1.058553909504226e-07	5.3091316214427764e-08	0.0
ATATGAAGGGGGAATTGCTTTGTTGTTCAACAAGCACTAAGTCGTTTAGTAT	0.0	1.7029555133525336e-07	0.0	0.0	0.0	8.904801174935086e-08	0.0	0.0	0.0	0.0	0.0
AAGATAAAAGCAAAACAGTTTTAAAGGCATAAAGAAAAAAGAAAGTTTGTTT	3.017737658408594e-07	0.0	1.8217278943339516e-07	2.7458230082760926e-07	4.1081066336309156e-07	0.0	0.0	0.0	0.0	0.0	0.0
ATACAAACGCTAAAGTTGGTTGGCTTCCATGAAAGAATAATGGTTTTATAGT	0.0	1.7029555133525336e-07	0.0	0.0	0.0	0.0	0.0	0.0	0.0	0.0	0.0
TTCCAAAGCGGGAATAATTTTTTCGCTCAACAAGCACTAAGTCGTTTAGTAT	3.017737658408594e-07	8.514777566762668e-07	5.465183683001854e-07	6.406920352644215e-07	9.037834593988015e-07	4.4524005874675434e-07	1.062745334760529e-07	3.2979164588292224e-07	1.058553909504226e-07	2.1236526485771106e-07	0.0
TCCGCAATTAGAAAGAGATTTGGGCGGCATAAAGAAAAAAGAAAGTTTGTTT	2.213007616166302e-06	1.1920688593467736e-06	1.6395551049005565e-06	2.196658406620874e-06	2.7935125108690226e-06	3.294776434725982e-06	3.6133341381857994e-06	2.061197786768264e-06	4.2342156380169045e-06	5.2029489890139205e-06	2.849667107069766e-06
TGCCCAATTTCAAATATATTTGCTGTATTTCAAAAGGGAAACCTATTGTATA	0.0	3.405911026705067e-07	9.108639471669758e-08	1.830548672184062e-07	0.0	0.0	1.062745334760529e-07	0.0	0.0	5.3091316214427764e-08	6.476516152431286e-08
TTCTAAACATTAAATGGCTTTATGGTGCATAAAGAAAAAAGAAAGTTTGTTT	1.0059125528028646e-06	1.0217733080115201e-06	1.4573823154671612e-06	8.237469024828278e-07	4.1081066336309156e-07	2.671440352480526e-07	3.188236004281587e-07	7.420312032365751e-07	1.1644093004546486e-06	4.778218459298498e-07	0.0
TCTCAAATATTCAAAATATTTAACGGGCATAAAGAAAAAAGAAAGTTTGTTT	0.0	1.7029555133525336e-07	0.0	0.0	0.0	0.0	0.0	0.0	0.0	0.0	0.0
CGCTTAAACGTTAAACTTTTCCGTCAGCATAAAGAAAAAAGAAAGTTTGTTT	0.0	1.7029555133525336e-07	0.0	0.0	0.0	8.904801174935086e-08	0.0	0.0	0.0	0.0	0.0
CGAATAATTCAGAATGATATTGTAACGTACGAACTAAAAATTATATTTGCCA	2.0118251056057292e-07	3.405911026705067e-07	0.0	0.0	0.0	8.904801174935086e-08	0.0	2.4734373441219167e-06	0.0	0.0	0.0
CTGCCAATTATTAATAGCGTTTTAGGATTTCAAAAGGGAAACCTATTGTATA	3.017737658408594e-07	0.0	5.465183683001854e-07	0.0	8.216213267261832e-08	0.0	0.0	8.244791147073056e-08	0.0	0.0	0.0
ACATTAAAACACAATCTTGTTTAAGTAACCAAACATATAATAAAATTCACTA	0.0	1.7029555133525336e-07	0.0	0.0	0.0	0.0	0.0	0.0	0.0	0.0	0.0
CTATCAAAGTTTAAAATATTTACAAACCCTCAACCCTTAACGCAGTTCGCGC	2.0118251056057292e-07	0.0	2.732591841500927e-07	4.5763716804601545e-07	0.0	2.671440352480526e-07	0.0	0.0	0.0	5.3091316214427764e-08	0.0
TCCGCAACTTTTAAAAACCTTTAAATGCATAAAGAAAAAAGAAAGTTTGTTT	3.017737658408594e-07	0.0	0.0	0.0	0.0	2.671440352480526e-07	0.0	0.0	0.0	5.3091316214427764e-08	2.5906064609725146e-07
GAACAACAAATAAGTATGTTGAGATAGCATAAAGAAAAAAGAAAGTTTGTTT	0.0	1.7029555133525336e-07	0.0	0.0	0.0	0.0	0.0	0.0	0.0	0.0	0.0
GTGAAAAAGCTTAACTTGTTTATATCTCAACAAGCACTAAGTCGTTTAGTAT	0.0	1.7029555133525336e-07	0.0	0.0	0.0	0.0	0.0	0.0	0.0	0.0	0.0
AACATAAACTGTAATCATCTTGAGGAGCATAAAGAAAAAAGAAAGTTTGTTT	0.0	1.7029555133525336e-07	0.0	0.0	0.0	0.0	0.0	0.0	0.0	0.0	0.0
CTAAAAATAGATAAGACAATTTATCGTCAACAAGCACTAAGTCGTTTAGTAT	4.0236502112114584e-07	3.405911026705067e-07	1.8217278943339516e-07	9.15274336092031e-08	1.6432426534523664e-07	3.5619204699740345e-07	1.062745334760529e-06	7.420312032365751e-07	3.1756617285126784e-07	1.0618263242885553e-07	1.2953032304862573e-07
CCAGCAAGCGGCAACCAGGTTTTAAGAACCAAACATATAATAAAATTCACTA	0.0	0.0	0.0	0.0	0.0	0.0	0.0	0.0	0.0	0.0	1.9429548457293858e-07
TTATAAAATAGAAAATCTTTTGCCTCCCCTCAACCCTTAACGCAGTTCGCGC	9.053212975225781e-07	1.3623644106820268e-06	1.1841231313170683e-06	8.237469024828278e-07	6.572970613809466e-07	6.233360822454561e-07	5.313726673802645e-07	9.069270261780362e-07	9.526985185538034e-07	5.309131621442776e-07	1.9429548457293858e-07
CTGATAAGAAATAATAGGATTTGGCCACAAGAAACGGCAATTAAATTTTGAG	0.0	1.7029555133525336e-07	9.108639471669758e-08	1.830548672184062e-07	0.0	0.0	0.0	0.0	0.0	0.0	0.0
TGGCAAACAGACAATATCTTTTTGTCGCATAAAGAAAAAAGAAAGTTTGTTT	0.0	1.7029555133525336e-07	0.0	0.0	0.0	0.0	0.0	0.0	0.0	0.0	0.0
TCCCAAAGTGTTAAAGAACTTGAATTTCAACAAGCACTAAGTCGTTTAGTAT	4.224832721772032e-06	1.873251064687787e-06	4.098887762251391e-06	2.37971327383928e-06	3.0399989088868778e-06	2.8495363759792276e-06	2.6568633369013226e-06	3.875051839124337e-06	3.5990832923143686e-06	3.663300818795516e-06	1.0362425843890058e-06
TAATAACCACAGATTCCTAATAACTAACTGCAATCACAAATATTATTGCGTC	0.0	1.7029555133525336e-07	0.0	0.0	0.0	0.0	0.0	0.0	0.0	0.0	0.0
CGAGCAACGTGTAAACCTTTTCAGTGCCCTCAACCCTTAACGCAGTTCGCGC	0.0	0.0	0.0	0.0	0.0	0.0	2.125490669521058e-07	0.0	0.0	0.0	0.0
AATCAAAATATTAACGCTTTTCGTGACCCTCAACCCTTAACGCAGTTCGCGC	5.029562764014323e-07	1.7029555133525336e-07	0.0	1.830548672184062e-07	4.1081066336309156e-07	2.671440352480526e-07	0.0	0.0	0.0	0.0	0.0
TTTTAAATCAGGAATGTTTTTCCTAGGCATAAAGAAAAAAGAAAGTTTGTTT	8.449665443544064e-06	6.811822053410134e-06	9.199725866386455e-06	7.779831856782262e-06	5.011890093029717e-06	6.055264798955859e-06	6.2701974750871215e-06	5.606457980009677e-06	3.8107940742152136e-06	3.4509355539378044e-06	1.2305380689619443e-06
GCTGTAATACGTAACACAGTTCAGTAGATATAAACCGAAACCATCTTCGGCA	1.106503808083151e-06	8.514777566762668e-07	3.643455788667903e-07	2.7458230082760926e-07	8.216213267261832e-08	0.0	0.0	0.0	0.0	0.0	0.0
AAACGAATTATTAATCGGCTTAAGGGAGCCGAATGGATAACTAATTTAGGTG	3.017737658408594e-07	3.405911026705067e-07	0.0	0.0	0.0	8.904801174935086e-08	1.062745334760529e-07	4.699530953831642e-06	0.0	0.0	0.0
TAAGTAAATCGTAACATGATTTGACGGCATAAAGAAAAAAGAAAGTTTGTTT	0.0	0.0	0.0	0.0	0.0	0.0	0.0	0.0	0.0	0.0	1.9429548457293858e-07
GCTGGAAATGGGAACGTGGTTGGGGCGCATAAAGAAAAAAGAAAGTTTGTTT	0.0	1.7029555133525336e-07	0.0	0.0	8.216213267261832e-08	0.0	1.062745334760529e-07	0.0	0.0	0.0	0.0
TATGGAAGCATCAAAAGGGTTACCTTGCCAAAATTGGCAACCCCATTTTACG	0.0	3.405911026705067e-07	0.0	0.0	0.0	8.904801174935086e-08	0.0	5.77135380295114e-07	0.0	0.0	0.0
TCTTTAATTATGAATTCAATTTTTAGAACCAAACATATAATAAAATTCACTA	1.4082775739240107e-06	8.514777566762668e-07	6.37604763016883e-07	2.7458230082760926e-07	0.0	8.904801174935086e-08	0.0	0.0	0.0	2.654565810721388e-07	6.476516152431286e-08
GGGCTAAGTATGAAGTACGTTAAAACAACCAAACATATAATAAAATTCACTA	0.0	1.7029555133525336e-07	0.0	0.0	0.0	0.0	0.0	0.0	0.0	0.0	0.0
AATGTAAAACGCAATTTAATTACGTTGCATAAAGAAAAAAGAAAGTTTGTTT	2.0118251056057292e-07	0.0	0.0	0.0	0.0	0.0	0.0	0.0	0.0	0.0	0.0
TAGGGAAGCACTAATGGGATTAGGGGGCATAAAGAAAAAAGAAAGTTTGTTT	0.0	3.405911026705067e-07	0.0	0.0	0.0	0.0	0.0	0.0	0.0	0.0	0.0
ATGGTACTAGATAGTGTGATAACTTCGCATAAAGAAAAAAGAAAGTTTGTTT	0.0	1.7029555133525336e-07	0.0	0.0	0.0	0.0	0.0	0.0	0.0	0.0	0.0
CTTTGAAACGCTAATCACATTATTCTGATATAAACCGAAACCATCTTCGGCA	5.029562764014323e-07	0.0	0.0	0.0	0.0	0.0	0.0	0.0	0.0	0.0	0.0
TCGCAAATTGTAAATACATTTCACTAACATTAACGACCAAAACTTTTTAATT	2.7159638925677342e-06	2.895024372699307e-06	4.189974156968088e-06	3.020405309103702e-06	2.4648639801785496e-06	4.09620854047014e-06	2.2317652029971112e-06	2.9681248129463004e-06	4.4459264199177495e-06	2.6014744945069602e-06	9.71477422864693e-07
TAGTTAATAGAGAAAGTAGTTTGTGTAGCCGAATGGATAACTAATTTAGGTG	0.0	0.0	0.0	0.0	0.0	0.0	0.0	2.473437344121917e-07	0.0	0.0	0.0
ATATAAACAATTTAAATCCTTCCTGAGCATAAAGAAAAAAGAAAGTTTGTTT	0.0	1.7029555133525336e-07	0.0	0.0	0.0	0.0	0.0	0.0	0.0	0.0	0.0
TATAAAACGTGTAAAGTATTTAGGGTGTACGAACTAAAAATTATATTTGCCA	0.0	0.0	0.0	0.0	0.0	0.0	0.0	2.473437344121917e-07	0.0	0.0	0.0
TCAAGAAATGATAAGTTATTTAAATAGCATAAAGAAAAAAGAAAGTTTGTTT	0.0	1.7029555133525336e-07	0.0	0.0	0.0	0.0	0.0	0.0	0.0	0.0	0.0
GTTATAAAGTCAAAAAGTGTTCTTGTTCCTAAAACACAAACCCCATTCTGGG	0.0	1.7029555133525336e-07	0.0	0.0	8.216213267261832e-08	0.0	0.0	3.2979164588292224e-07	0.0	0.0	0.0
TAACGAGAAGTAAACTTAGTTAGACACTGCGAATAACTAAAATAATTCCAAG	0.0	1.7029555133525336e-07	0.0	0.0	0.0	0.0	0.0	0.0	0.0	0.0	0.0
AGCATAACTGTCAACATAGTTTATGATCCTAAAACACAAACCCCATTCTGGG	0.0	3.405911026705067e-07	9.108639471669758e-08	0.0	0.0	1.7809602349870172e-07	2.125490669521058e-07	5.77135380295114e-07	0.0	0.0	0.0
CGCAAAAACTATAACGATCTTGGGAGGCATAAAGAAAAAAGAAAGTTTGTTT	2.0118251056057292e-07	1.7029555133525336e-07	2.732591841500927e-07	3.661097344368124e-07	3.286485306904733e-07	6.233360822454561e-07	6.376472008563174e-07	4.946874688243834e-07	0.0	5.3091316214427764e-08	0.0
CGGTAAAGTAGAAACGTCGTTAGCTCAACCAAACATATAATAAAATTCACTA	0.0	1.7029555133525336e-07	0.0	0.0	0.0	0.0	0.0	0.0	0.0	0.0	0.0
TCCTCAAAAATGAATGCATTTATCACCTGCGAATAACTAAAATAATTCCAAG	0.0	1.7029555133525336e-07	0.0	9.15274336092031e-08	0.0	0.0	0.0	1.6489582294146112e-07	0.0	5.3091316214427764e-08	6.476516152431286e-08
GACCAAAGGGCAAGTTATTTGTAAGGGCATAAAGAAAAAAGAAAGTTTGTTT	0.0	1.7029555133525336e-07	0.0	9.15274336092031e-08	8.216213267261832e-08	8.904801174935086e-08	0.0	0.0	0.0	0.0	0.0
TATTAAATACGCAAGCGTCTTACCGAGATATAAACCGAAACCATCTTCGGCA	2.313598871446589e-06	3.405911026705067e-07	9.108639471669757e-07	1.3729115041380463e-06	1.9718911841428397e-06	1.7809602349870174e-06	1.2752944017126349e-06	4.122395573536528e-07	1.0585539095042261e-06	6.90187110787561e-07	2.5906064609725146e-07
GCGCTAAAAATTAACGTGCTTGTAAATCAACAAGCACTAAGTCGTTTAGTAT	0.0	0.0	3.643455788667903e-07	2.7458230082760926e-07	4.1081066336309156e-07	2.671440352480526e-07	2.125490669521058e-07	4.946874688243834e-07	1.2702646914050713e-06	0.0	0.0
TACATAATGTGAAACCAAGTTCGAGTGCATAAAGAAAAAAGAAAGTTTGTTT	1.2070950633634375e-06	6.811822053410134e-07	1.275209526033766e-06	1.006801769701234e-06	1.8897290514702214e-06	1.959056258485719e-06	1.5941180021407936e-06	1.8138540523560724e-06	2.1171078190084522e-06	7.963697432164165e-07	3.238258076215643e-07
GTTCAAATAGGAAACAGAATTTGGAGGCATAAAGAAAAAAGAAAGTTTGTTT	0.0	1.7029555133525336e-07	0.0	0.0	0.0	0.0	0.0	8.244791147073056e-08	0.0	1.0618263242885553e-07	6.476516152431286e-08
CTAGCAAGCCGGAAGCGTCTTACGTCGCATAAAGAAAAAAGAAAGTTTGTTT	5.4319277851354684e-06	3.5762065780403206e-06	6.922565998469015e-06	4.667899114069357e-06	5.5048628890654265e-06	4.007160528720789e-06	3.6133341381857994e-06	2.7207810785341085e-06	2.3288186009092972e-06	1.6458308026472606e-06	1.2305380689619443e-06
CTAGCAATGACTAACGATTTTAGGGTGACGAAACGCTAAACCACATTCTGTC	0.0	0.0	0.0	0.0	0.0	0.0	0.0	2.473437344121917e-07	0.0	0.0	0.0
GGCCGAAGAGATAAGGAGGTTGGATGTCAACAAGCACTAAGTCGTTTAGTAT	0.0	1.7029555133525336e-07	0.0	0.0	0.0	0.0	0.0	0.0	0.0	0.0	0.0
GCCACAAAATTCAATTCAGTTCCTAGTCAACAAGCACTAAGTCGTTTAGTAT	1.2070950633634375e-06	1.5326599620172803e-06	6.37604763016883e-07	1.006801769701234e-06	1.4789183881071297e-06	0.0	8.501962678084232e-07	9.069270261780362e-07	9.526985185538034e-07	0.0	0.0
GCCCCAAATACCAAAGCAGTTGGATTGCATAAAGAAAAAAGAAAGTTTGTTT	0.0	1.7029555133525336e-07	0.0	0.0	0.0	0.0	0.0	0.0	0.0	0.0	0.0
CCTTCAATATTCAACATACTTTTGTTGCCAAAATTGGCAACCCCATTTTACG	0.0	0.0	0.0	0.0	0.0	0.0	0.0	3.2979164588292224e-07	0.0	0.0	0.0
CTGCCAAACACAAAAATACTTAACGAGCATAAAGAAAAAAGAAAGTTTGTTT	4.325423977052318e-06	3.0653199240345606e-06	4.372146946401483e-06	3.4780424771497175e-06	5.34053862372019e-06	3.4728724582246836e-06	2.125490669521058e-06	2.5558852555926477e-06	4.3400710289673266e-06	3.0262050242223825e-06	9.0671226134038e-07
GCGCAAATCTTGAAAAAATTTCCGTAGATATAAACCGAAACCATCTTCGGCA	5.029562764014323e-07	0.0	4.5543197358348786e-07	0.0	0.0	0.0	0.0	0.0	0.0	0.0	0.0
TGAGTAAACCAAAATGGTTTTCATTAGTACGAACTAAAAATTATATTTGCCA	0.0	0.0	0.0	0.0	0.0	0.0	0.0	3.2979164588292224e-07	0.0	0.0	0.0
GGAGCAATATCTAACCCAGTTATTAAGCATAAAGAAAAAAGAAAGTTTGTTT	6.035475316817188e-07	5.108866540057601e-07	1.5484687101838587e-06	9.152743360920309e-07	1.6432426534523662e-06	1.5138161997389647e-06	8.501962678084232e-07	1.4840624064731502e-06	2.1171078190084522e-06	9.025523756452721e-07	9.0671226134038e-07
CTTATCAACCGTTACTTAATTTGGTTGCATAAAGAAAAAAGAAAGTTTGTTT	0.0	1.7029555133525336e-07	0.0	0.0	0.0	0.0	0.0	0.0	0.0	0.0	0.0
ATTGAAATACGCAAGCACATTTCAGAGCATAAAGAAAAAAGAAAGTTTGTTT	4.0236502112114584e-07	0.0	7.286911577335806e-07	5.491646016552185e-07	3.286485306904733e-07	3.5619204699740345e-07	2.125490669521058e-07	7.420312032365751e-07	6.351323457025357e-07	2.1236526485771106e-07	0.0
ACACAAAATCAGAAGGTCTTTGTTAGGCATAAAGAAAAAAGAAAGTTTGTTT	0.0	1.7029555133525336e-07	0.0	0.0	0.0	0.0	0.0	0.0	0.0	0.0	0.0
CAGAGAAGCGCGAAAATACTTGGATAGCATAAAGAAAAAAGAAAGTTTGTTT	0.0	3.405911026705067e-07	1.8217278943339516e-07	0.0	2.4648639801785497e-07	0.0	0.0	0.0	0.0	0.0	0.0
TGTACAAAGCTAAAGCGCATTCGAACTCAACAAGCACTAAGTCGTTTAGTAT	7.041387869620053e-07	6.811822053410134e-07	7.286911577335806e-07	7.322194688736248e-07	1.2324319900892748e-06	8.904801174935087e-07	2.7631378703773754e-06	1.7314061408853416e-06	1.7995416461571843e-06	7.963697432164165e-07	5.181212921945029e-07
ATTACAATTATTAATGATATTCATAAACTGCAATCACAAATATTATTGCGTC	2.313598871446589e-06	1.7029555133525336e-06	1.8217278943339515e-06	3.294987609931311e-06	3.286485306904733e-07	1.959056258485719e-06	3.188236004281587e-06	1.8138540523560724e-06	1.6936862552067616e-06	2.760748443150244e-06	3.238258076215643e-07
TCTGTAATCGCTAACCCTCTTGGTATTCGTAAACGATGAATGTGTTTCATGA	0.0	1.7029555133525336e-07	0.0	0.0	0.0	0.0	0.0	2.473437344121917e-07	0.0	0.0	0.0
ATCTTAATATTGAACGGGTCTCGTATGCATAAAGAAAAAAGAAAGTTTGTTT	0.0	1.7029555133525336e-07	0.0	0.0	0.0	0.0	0.0	0.0	0.0	0.0	0.0
CAACAAAAGCTTAATGCGATTGGATTAACCAAACATATAATAAAATTCACTA	0.0	1.7029555133525336e-07	0.0	9.15274336092031e-08	0.0	0.0	0.0	0.0	0.0	0.0	0.0
AGAACAATATGTAAAGACCTTCTGAGGCATAAAGAAAAAAGAAAGTTTGTTT	0.0	1.7029555133525336e-07	0.0	0.0	0.0	0.0	0.0	0.0	0.0	0.0	0.0
AACCAAATATACAAAACTGTTTGCTTGCATAAAGAAAAAAGAAAGTTTGTTT	0.0	3.405911026705067e-07	0.0	0.0	0.0	0.0	0.0	0.0	0.0	0.0	0.0
ATGCAAAGAAGTAACCAGTTTTTGATATTTCAAAAGGGAAACCTATTGTATA	7.644935401301772e-06	2.5544332700288002e-06	1.912814289050649e-06	5.491646016552185e-07	2.4648639801785497e-07	8.904801174935086e-08	1.062745334760529e-07	1.6489582294146112e-07	2.117107819008452e-07	5.3091316214427764e-08	0.0
ATGAAAATTTCTAAGGCTTTTCTGTATCAACAAGCACTAAGTCGTTTAGTAT	0.0	1.7029555133525336e-07	0.0	0.0	0.0	0.0	0.0	0.0	0.0	0.0	0.0
GGGCAAAACTATAATTGTATTACATACCCCAAATAGGCAAAGCTTTTCCCAA	7.041387869620053e-07	0.0	1.8217278943339516e-07	0.0	1.6432426534523664e-07	1.7809602349870172e-07	0.0	8.244791147073056e-08	0.0	0.0	0.0
GTCCTAAGCTTTAACTCCCTTTCCACTCAACAAGCACTAAGTCGTTTAGTAT	0.0	3.405911026705067e-07	0.0	0.0	0.0	0.0	0.0	0.0	0.0	0.0	0.0
TTAAAAATCGCCAAAAAGCTTGGACAGCATAAAGAAAAAAGAAAGTTTGTTT	7.041387869620053e-07	0.0	4.5543197358348786e-07	8.237469024828278e-07	3.286485306904733e-07	8.904801174935086e-08	0.0	1.6489582294146112e-07	0.0	0.0	0.0
GACTTAATGGCAAATTCGATTACCATCGACAAATTAAAAAGCATGTTATGTG	0.0	1.7029555133525336e-07	0.0	0.0	0.0	1.7809602349870172e-07	0.0	0.0	1.058553909504226e-07	5.3091316214427764e-08	0.0
GAACAAAAATTGAACGACTTTACATAGTACGAACTAAAAATTATATTTGCCA	0.0	1.7029555133525336e-07	0.0	0.0	0.0	0.0	0.0	0.0	0.0	0.0	0.0
GGGGCAAAGGGGAAGGGGTTAAAGAAGCATAAAGAAAAAAGAAAGTTTGTTT	0.0	1.7029555133525336e-07	0.0	0.0	0.0	0.0	0.0	0.0	0.0	0.0	0.0
ATGGGAACAAGTAATGCGCTTAGTTTAACCAAACATATAATAAAATTCACTA	2.011825105605729e-06	1.873251064687787e-06	2.0039006837673467e-06	1.8305486721840618e-06	2.136215449488076e-06	1.8700082467363682e-06	2.8694124038534287e-06	1.5665103179438806e-06	1.4819754733059166e-06	1.8051047512905442e-06	5.181212921945029e-07
AACATAAAATCCAAATTATTTAGTGGGCATAAAGAAAAAAGAAAGTTTGTTT	8.047300422422917e-07	5.108866540057601e-07	6.37604763016883e-07	4.5763716804601545e-07	4.1081066336309156e-07	8.904801174935086e-08	1.062745334760529e-07	8.244791147073056e-08	2.117107819008452e-07	0.0	0.0
CTTTTTAAATAAAAACAGTTAACCGAGCATAAAGAAAAAAGAAAGTTTGTTT	0.0	1.7029555133525336e-07	0.0	0.0	0.0	0.0	0.0	0.0	0.0	0.0	0.0
TGGTGAAACCTGAAGGCCATTGGTAACTGGCAAACGTTAACCAAGTTAAGTG	0.0	0.0	0.0	0.0	0.0	0.0	0.0	0.0	2.117107819008452e-07	0.0	0.0
TTGACAACAATAAACGCAGTTGTCGGAAGAGAACAGATAACCTAATTTGAGT	0.0	0.0	0.0	0.0	0.0	0.0	2.125490669521058e-07	0.0	0.0	0.0	0.0
CTTAAAAATCTAAAAGTTGTTTTTATGCATAAAGAAAAAAGAAAGTTTGTTT	6.035475316817188e-07	3.405911026705067e-07	1.8217278943339516e-07	1.830548672184062e-07	0.0	1.7809602349870172e-07	0.0	0.0	0.0	0.0	0.0
GGATCAGATCATGATATATCTAAAACTCAACAAGCACTAAGTCGTTTAGTAT	0.0	1.7029555133525336e-07	0.0	0.0	0.0	0.0	0.0	0.0	0.0	0.0	0.0
GCCAAAAGATGTAATGAATTTCAGATTCAACAAGCACTAAGTCGTTTAGTAT	6.035475316817188e-07	6.811822053410134e-07	1.912814289050649e-06	7.322194688736248e-07	3.4508095722499692e-06	3.294776434725982e-06	5.84509934118291e-06	4.45218721941945e-06	3.175661728512678e-06	3.6102095025810885e-06	6.476516152431286e-07
CTTTCAAACCTTAGACCCTTCCGTTAGATATAAACCGAAACCATCTTCGGCA	0.0	1.7029555133525336e-07	0.0	0.0	0.0	0.0	0.0	0.0	0.0	0.0	0.0
CATAAAAGTAGGAAAGGAATTGGACATCAACAAGCACTAAGTCGTTTAGTAT	0.0	1.7029555133525336e-07	0.0	0.0	0.0	0.0	0.0	0.0	0.0	0.0	0.0
ACCTAAACACTCAATCTAATTCGGAAGCATAAAGAAAAAAGAAAGTTTGTTT	6.035475316817188e-07	0.0	0.0	0.0	0.0	0.0	0.0	0.0	0.0	0.0	0.0
GGGCGAAGGGGGAAGGGGGTTGCGCGCCCTCAACCCTTAACGCAGTTCGCGC	2.0118251056057292e-07	1.0217733080115201e-06	1.1841231313170683e-06	1.281384070528843e-06	2.875674643541641e-06	1.8700082467363682e-06	1.3815689351886877e-06	1.154270760590228e-06	2.4346739918597198e-06	1.4334655377895496e-06	2.5906064609725146e-07
GACCCAACGGGAAAAGGAGTTCTCTAGCATAAAGAAAAAAGAAAGTTTGTTT	4.0236502112114584e-07	0.0	2.732591841500927e-07	1.830548672184062e-07	8.216213267261832e-08	5.342880704961052e-07	5.313726673802645e-07	4.946874688243834e-07	1.058553909504226e-07	2.654565810721388e-07	0.0
AGGTTAATGTCGAAGAGGGTTGTCGCCCCTCAACCCTTAACGCAGTTCGCGC	0.0	1.7029555133525336e-07	0.0	0.0	0.0	0.0	0.0	0.0	0.0	0.0	0.0
GCAGGAATTGGGAAGTAGGTTGCATTTCAACAAGCACTAAGTCGTTTAGTAT	4.0236502112114584e-07	1.0217733080115201e-06	1.0930367366003708e-06	4.5763716804601545e-07	1.6432426534523662e-06	1.7809602349870172e-07	2.125490669521058e-07	0.0	1.058553909504226e-07	0.0	0.0
AAGGCAAACAGAAAATGCGTCCTGAGGCATAAAGAAAAAAGAAAGTTTGTTT	0.0	1.7029555133525336e-07	0.0	0.0	0.0	0.0	0.0	0.0	0.0	0.0	0.0
ATAAGAACAATGAATACGATTGTGGCGATATAAACCGAAACCATCTTCGGCA	4.0236502112114584e-07	0.0	0.0	0.0	0.0	0.0	0.0	0.0	0.0	0.0	0.0
GCAGGAAGCGAGAAGGGGGTTATGGCACATTAACGACCAAAACTTTTTAATT	0.0	1.7029555133525336e-07	0.0	0.0	0.0	0.0	0.0	0.0	0.0	0.0	0.0
TTGTAAACCCTGAAATGATTTGCGAAAACCAAACATATAATAAAATTCACTA	0.0	1.7029555133525336e-07	0.0	0.0	0.0	0.0	0.0	8.244791147073056e-08	0.0	0.0	0.0
TGAGAAATTTATAAGCTGATTCACGACTGCGAATAACTAAAATAATTCCAAG	1.5088688292042971e-06	1.7029555133525336e-06	1.0019503418836733e-06	1.4644389377472495e-06	4.929727960357099e-07	1.2466721644909122e-06	6.376472008563174e-07	1.0718228491194973e-06	4.234215638016904e-07	8.494610594308442e-07	3.8859096914587716e-07
GCCATAATGGAAAACCTGTATCTTTAGCATAAAGAAAAAAGAAAGTTTGTTT	0.0	1.7029555133525336e-07	0.0	0.0	0.0	0.0	0.0	0.0	0.0	0.0	0.0
GAACTAAGAAATAACGAGGTTGGCACTCCTAAAACACAAACCCCATTCTGGG	2.0118251056057292e-07	0.0	9.108639471669758e-08	0.0	1.6432426534523664e-07	0.0	2.125490669521058e-07	7.420312032365751e-07	0.0	0.0	0.0
CCAATAACCCACCACGGATTTGATCCGCATAAAGAAAAAAGAAAGTTTGTTT	0.0	1.7029555133525336e-07	0.0	0.0	0.0	0.0	0.0	0.0	0.0	0.0	0.0
GTTAAAAATGCAAATGCAGTTATTAAAAGAGAACAGATAACCTAATTTGAGT	4.0236502112114584e-07	1.7029555133525336e-07	4.5543197358348786e-07	9.15274336092031e-08	4.929727960357099e-07	8.904801174935086e-08	1.062745334760529e-07	8.244791147073056e-08	0.0	0.0	0.0
CTTAAAACCATAAACTACTTTAATACTCAACAAGCACTAAGTCGTTTAGTAT	4.0236502112114584e-07	8.514777566762668e-07	8.197775524502782e-07	6.406920352644215e-07	6.572970613809466e-07	3.5619204699740345e-07	1.2752944017126349e-06	7.420312032365751e-07	1.4819754733059166e-06	5.3091316214427764e-08	0.0
TGTTTAAACAGTAAAGAATTAAAGTAGCATAAAGAAAAAAGAAAGTTTGTTT	0.0	1.7029555133525336e-07	1.8217278943339516e-07	0.0	8.216213267261832e-08	1.7809602349870172e-07	1.062745334760529e-07	8.244791147073056e-08	0.0	5.3091316214427764e-08	0.0
ACTGGAATCTTCAAAAAGTTTTACTTATCCAAACGCATAATTACTTTTAACC	0.0	1.7029555133525336e-07	0.0	9.15274336092031e-08	0.0	0.0	0.0	2.473437344121917e-07	0.0	0.0	0.0
TGAACAAGTGGTAAGTGTATTCCTTTAAGAGAACAGATAACCTAATTTGAGT	8.047300422422917e-07	5.108866540057601e-07	6.37604763016883e-07	4.5763716804601545e-07	1.068107724744038e-06	1.0685761409922105e-06	4.250981339042116e-07	5.77135380295114e-07	1.2702646914050713e-06	1.592739486432833e-06	3.238258076215643e-07
GGGGTAACGAGAAACTTGGTTATCTAGCATAAAGAAAAAAGAAAGTTTGTTT	0.0	1.7029555133525336e-07	0.0	0.0	0.0	0.0	0.0	0.0	0.0	0.0	0.0
GAATAAACATAAAAAACCATTCTTCATCAACAAGCACTAAGTCGTTTAGTAT	1.0059125528028646e-06	1.7029555133525336e-07	1.8217278943339516e-07	4.5763716804601545e-07	4.1081066336309156e-07	1.7809602349870172e-07	0.0	1.6489582294146112e-07	0.0	2.654565810721388e-07	0.0
ACGTGAACTGTTAATGGAGTTTGGGTGCATAAAGAAAAAAGAAAGTTTGTTT	5.532519040415756e-06	4.938570988722348e-06	7.104738787902411e-06	4.301789379632545e-06	6.408646348464229e-06	5.16478468146235e-06	3.825883205137905e-06	4.617083042360912e-06	3.9166494651656365e-06	1.2741915891462664e-06	1.0362425843890058e-06
TACTCACCCTTGAATTCGTTTTTGAGAGCCGAATGGATAACTAATTTAGGTG	0.0	1.7029555133525336e-07	0.0	0.0	0.0	0.0	0.0	0.0	0.0	0.0	0.0
CCCGGAAGGTGGAAGGGCGTTCTCGCGCATAAAGAAAAAAGAAAGTTTGTTT	1.911233850325443e-06	2.0435466160230403e-06	2.1860734732007417e-06	1.4644389377472495e-06	1.3967562554345113e-06	1.8700082467363682e-06	9.564708012844762e-07	7.420312032365751e-07	1.587830864256339e-06	1.0087350080741276e-06	5.828864537188157e-07
TACCGAAAGTAAAATGTTATTGCATGGCATAAAGAAAAAAGAAAGTTTGTTT	0.0	1.7029555133525336e-07	0.0	0.0	8.216213267261832e-08	0.0	0.0	0.0	0.0	0.0	0.0
ATTCTAACATAGAAAAATGTTTTTTACCCTCAACCCTTAACGCAGTTCGCGC	3.017737658408594e-07	1.7029555133525336e-07	9.108639471669758e-08	5.491646016552185e-07	0.0	4.4524005874675434e-07	5.313726673802645e-07	3.2979164588292224e-07	1.058553909504226e-07	5.3091316214427764e-08	0.0
GGTTCAAACGACAAGAGGTTTTGCTTGCATAAAGAAAAAAGAAAGTTTGTTT	0.0	1.7029555133525336e-07	0.0	0.0	0.0	0.0	0.0	0.0	0.0	0.0	0.0
TAGATAAAGAATAAGGCTGTCATCAAGCATAAAGAAAAAAGAAAGTTTGTTT	0.0	1.7029555133525336e-07	0.0	0.0	0.0	0.0	0.0	0.0	0.0	0.0	0.0
ACCTTTATACAATAAATTCGTATACTGCATAAAGAAAAAAGAAAGTTTGTTT	0.0	1.7029555133525336e-07	0.0	0.0	0.0	0.0	0.0	0.0	0.0	0.0	0.0
TAGACAACCTGCAAGAACATTGACTTTCCTAAAACACAAACCCCATTCTGGG	0.0	3.405911026705067e-07	9.108639471669758e-08	0.0	0.0	0.0	0.0	2.473437344121917e-07	0.0	0.0	0.0
CATGGAATAGTCAACTCCATTGCCAGACAAGAAACGGCAATTAAATTTTGAG	1.5088688292042971e-06	1.5326599620172803e-06	1.912814289050649e-06	8.237469024828278e-07	1.068107724744038e-06	1.0685761409922105e-06	3.188236004281587e-07	0.0	3.1756617285126784e-07	1.592739486432833e-07	0.0
TTTCCAAAGGAAAAATGCCTTGGATAACTGCAATCACAAATATTATTGCGTC	0.0	1.7029555133525336e-07	9.108639471669758e-08	0.0	3.286485306904733e-07	0.0	0.0	8.244791147073056e-08	0.0	0.0	0.0
ACACAAACAAGAAAGGTTGTTATGCAGCATAAAGAAAAAAGAAAGTTTGTTT	4.0236502112114584e-07	6.811822053410134e-07	8.197775524502782e-07	8.237469024828278e-07	1.6432426534523662e-06	6.233360822454561e-07	1.062745334760529e-06	1.0718228491194973e-06	2.4346739918597198e-06	6.90187110787561e-07	3.238258076215643e-07
TTCTGAATTAGCAAGAGCTTTGCTGTACATTAACGACCAAAACTTTTTAATT	0.0	3.405911026705067e-07	0.0	0.0	0.0	0.0	0.0	8.244791147073056e-08	1.058553909504226e-07	0.0	0.0
TTTCGAAACTTTAAAAATGTTATCCCTCAACAAGCACTAAGTCGTTTAGTAT	3.7218764453705992e-06	2.2138421673582937e-06	3.5523693939512056e-06	2.196658406620874e-06	5.258376491047573e-06	4.986688657963649e-06	4.888628539898434e-06	4.699530953831642e-06	4.4459264199177495e-06	1.0087350080741276e-06	6.476516152431286e-07
CCATGAGTTATAACATTTTTAAGTTTTCAACAAGCACTAAGTCGTTTAGTAT	0.0	1.7029555133525336e-07	0.0	0.0	0.0	0.0	0.0	0.0	0.0	0.0	0.0
CCCATAATTTACAAAACGATTCCATTGCATAAAGAAAAAAGAAAGTTTGTTT	5.029562764014323e-07	8.514777566762668e-07	1.3662959207504635e-06	1.281384070528843e-06	2.4648639801785497e-07	7.123840939948069e-07	3.188236004281587e-07	8.244791147073056e-07	8.468431276033808e-07	2.1236526485771106e-07	6.476516152431286e-08
TTTGTAACCCGGAAGTTTGTTTTGTATCCTAAAACACAAACCCCATTCTGGG	0.0	1.7029555133525336e-07	0.0	0.0	0.0	0.0	0.0	0.0	0.0	0.0	0.0
TAGGTAACCTATAAGTTCATTGGTCAGCATAAAGAAAAAAGAAAGTTTGTTT	4.0236502112114584e-07	5.108866540057601e-07	3.643455788667903e-07	9.15274336092031e-08	4.1081066336309156e-07	9.795281292428596e-07	4.250981339042116e-07	8.244791147073056e-08	2.117107819008452e-07	2.1236526485771106e-07	1.2953032304862573e-07
ATACTTCAAGGAACACTTCGTATAATGCATAAAGAAAAAAGAAAGTTTGTTT	0.0	0.0	0.0	0.0	0.0	0.0	0.0	0.0	2.117107819008452e-07	0.0	0.0
GCGGTAAGCCCAAAAGGGGTTTTGCGGCATAAAGAAAAAAGAAAGTTTGTTT	0.0	1.7029555133525336e-07	0.0	0.0	0.0	0.0	0.0	0.0	0.0	5.3091316214427764e-08	0.0
CTAGCCATAACATATTTTTTTCATAATCAACAAGCACTAAGTCGTTTAGTAT	2.0118251056057292e-07	0.0	9.108639471669758e-08	0.0	8.216213267261832e-08	0.0	0.0	1.6489582294146112e-07	0.0	5.3091316214427764e-08	0.0
GGATAAATTCGAAAATAACTTGATCTGCATAAAGAAAAAAGAAAGTTTGTTT	0.0	1.7029555133525336e-07	0.0	0.0	0.0	0.0	0.0	0.0	0.0	0.0	0.0
TATCGAATAGTGAAGTTCTTTTATCTTCAACAAGCACTAAGTCGTTTAGTAT	0.0	1.7029555133525336e-07	0.0	0.0	0.0	0.0	0.0	0.0	0.0	0.0	0.0
GTCAGAAGGTGGAAGGGGGTTTGGGACCCTCAACCCTTAACGCAGTTCGCGC	0.0	0.0	0.0	0.0	0.0	0.0	0.0	0.0	2.117107819008452e-07	0.0	0.0
CCTTAAATCTGGAAGGAACTTCGATCGCATAAAGAAAAAAGAAAGTTTGTTT	0.0	1.7029555133525336e-07	0.0	0.0	0.0	0.0	0.0	0.0	0.0	0.0	0.0
ACAATAATTTTAAATGCTATTCTTTTTCAACAAGCACTAAGTCGTTTAGTAT	0.0	1.7029555133525336e-07	1.8217278943339516e-07	9.15274336092031e-08	0.0	8.904801174935086e-08	0.0	0.0	0.0	0.0	0.0
CGCTCAAGTGTGAACTGATTTTCGTGCATTCAAACACGAATCGCTTTCTTAG	0.0	0.0	0.0	0.0	0.0	0.0	0.0	4.122395573536528e-07	0.0	0.0	0.0
CAAACAATTGGGAGACATTTTAGCAGAACCAAACATATAATAAAATTCACTA	0.0	1.7029555133525336e-07	0.0	0.0	0.0	0.0	0.0	0.0	0.0	0.0	0.0
ACACTAAACAAGAAGCGTTTTACTCCACAAGAAACGGCAATTAAATTTTGAG	1.4082775739240107e-06	2.2138421673582937e-06	1.0019503418836733e-06	2.4712407074484833e-06	8.216213267261831e-07	5.342880704961052e-07	2.125490669521058e-07	7.420312032365751e-07	1.058553909504226e-07	0.0	0.0
CGGATAAGCATAAAGTTATTTTTCTCACAAGAAACGGCAATTAAATTTTGAG	6.035475316817188e-07	0.0	3.643455788667903e-07	3.661097344368124e-07	1.6432426534523664e-07	7.123840939948069e-07	2.125490669521058e-07	2.473437344121917e-07	0.0	1.0618263242885553e-07	0.0
AAGACAACGGGGAAAAATGTTTTTGCGATATAAACCGAAACCATCTTCGGCA	0.0	1.7029555133525336e-07	0.0	0.0	0.0	0.0	0.0	0.0	0.0	0.0	0.0
TCCTAAAAGCATAAGAGCGTTCTCTACCCTCAACCCTTAACGCAGTTCGCGC	0.0	1.7029555133525336e-07	0.0	0.0	0.0	0.0	0.0	0.0	0.0	0.0	0.0
TTAGCAAGACCGAACCAGCTTAAATTGCATAAAGAAAAAAGAAAGTTTGTTT	6.337249082658047e-06	4.257388783381334e-06	5.6473564724352496e-06	6.956084954299435e-06	6.408646348464229e-06	7.034792928198719e-06	3.5070596047097457e-06	7.172968297953558e-06	7.833298930331273e-06	1.5237207753540769e-05	8.354705836636358e-06
TACCGAACACATAATGGGTTTGTTATGTACCAAGACAAAAAACTGTTATTTA	0.0	0.0	0.0	0.0	0.0	0.0	2.125490669521058e-07	0.0	0.0	0.0	0.0
ATTGCAAAGTACAAAGGCGTTTAAAGGCATAAAGAAAAAAGAAAGTTTGTTT	1.1165629336111799e-05	1.0558324182785708e-05	1.275209526033766e-05	1.2264676103633213e-05	1.0434590849422526e-05	1.122004948041821e-05	4.888628539898434e-06	4.3697393079487195e-06	3.387372510413523e-06	3.1323876566512383e-06	1.0362425843890058e-06
TCCTAAAACAAAAAGCTGTTTGTCATTCAACAAGCACTAAGTCGTTTAGTAT	0.0	1.7029555133525336e-07	3.643455788667903e-07	3.661097344368124e-07	6.572970613809466e-07	4.4524005874675434e-07	0.0	0.0	1.058553909504226e-07	0.0	0.0
CTTACAAAAAATAATGCTTTTGATTCGCATAAAGAAAAAAGAAAGTTTGTTT	0.0	1.7029555133525336e-07	0.0	0.0	0.0	0.0	0.0	0.0	0.0	0.0	0.0
TCCACAAGCCGAAAGTATGTTTATACGCATAAAGAAAAAAGAAAGTTTGTTT	0.0	1.7029555133525336e-07	0.0	0.0	0.0	0.0	0.0	0.0	0.0	0.0	0.0
GTTGAAATCTGCAAACAGCTTGAGAAACTGCAATCACAAATATTATTGCGTC	7.041387869620053e-07	1.1920688593467736e-06	1.0019503418836733e-06	8.237469024828278e-07	2.300539714833313e-06	1.8700082467363682e-06	1.9129416025689523e-06	9.893749376487667e-07	2.4346739918597198e-06	1.380374221575122e-06	5.828864537188157e-07
AAATCAATAATAAAGTCATTTCATTGATTTCAAAAGGGAAACCTATTGTATA	0.0	1.7029555133525336e-07	0.0	0.0	0.0	0.0	0.0	0.0	0.0	0.0	0.0
TATAAAAAGTTAAATATAGTTGTCTTTCACAAAATTACAACACTGTTTCGTT	2.0118251056057292e-07	1.7029555133525336e-07	0.0	0.0	0.0	0.0	0.0	1.6489582294146112e-07	0.0	0.0	0.0
TTCACAACATGTAATTCCCTTACCAGGCATAAAGAAAAAAGAAAGTTTGTTT	4.426015232332604e-06	2.7247288213640537e-06	3.279110209801113e-06	5.217063715724577e-06	4.765403695011862e-06	3.7400164934727365e-06	2.7631378703773754e-06	3.133020635887761e-06	4.1283602470664815e-06	1.168008956717411e-06	9.0671226134038e-07
CTGGTAATAATAAAGCACTTTTTTAACCCTCAACCCTTAACGCAGTTCGCGC	0.0	1.7029555133525336e-07	0.0	0.0	0.0	0.0	0.0	0.0	0.0	0.0	0.0
TTACAAACGTTTAACACCCTTGGCTAATCCAAACGCATAATTACTTTTAACC	2.0118251056057292e-07	0.0	0.0	0.0	0.0	8.904801174935086e-08	0.0	4.122395573536528e-07	0.0	0.0	0.0
GTGGTAAACGGTAATTGTGTTGCATAGCATAAAGAAAAAAGAAAGTTTGTTT	8.047300422422917e-07	1.7029555133525336e-07	7.286911577335806e-07	5.491646016552185e-07	4.1081066336309156e-07	8.904801174935087e-07	3.188236004281587e-07	5.77135380295114e-07	5.292769547521131e-07	1.0618263242885553e-07	1.2953032304862573e-07
TCCAAAACCAGTAATCGCCTTTCCTCGTACGAACTAAAAATTATATTTGCCA	0.0	0.0	0.0	0.0	0.0	0.0	0.0	2.473437344121917e-07	0.0	0.0	0.0
CAACTAACGGAAATGGGTTTTAATTCGCATAAAGAAAAAAGAAAGTTTGTTT	0.0	1.7029555133525336e-07	0.0	0.0	0.0	0.0	0.0	0.0	0.0	0.0	0.0
CTAGGAAAGATTAAGGCCATTAAGGAAAGAGAACAGATAACCTAATTTGAGT	0.0	5.108866540057601e-07	1.8217278943339516e-07	5.491646016552185e-07	4.929727960357099e-07	4.4524005874675434e-07	5.313726673802645e-07	4.122395573536528e-07	6.351323457025357e-07	3.185478972865666e-07	6.476516152431286e-08
TCAGAAAATTAGAATTGTCAAAAACTATTTCAAAAGGGAAACCTATTGTATA	0.0	1.7029555133525336e-07	0.0	0.0	0.0	0.0	0.0	0.0	0.0	0.0	0.0
CCTGTAAAGTTGAACTCTCTTTAATTGCATAAAGAAAAAAGAAAGTTTGTTT	1.106503808083151e-06	1.7029555133525336e-06	1.275209526033766e-06	1.922076105793265e-06	8.216213267261831e-07	3.11668041122728e-06	1.4878434686647408e-06	1.7314061408853416e-06	1.0585539095042261e-06	1.9643786999338273e-06	5.828864537188157e-07
GTAACAACAAATAAGTATGATGAGATGCATAAAGAAAAAAGAAAGTTTGTTT	0.0	1.7029555133525336e-07	0.0	0.0	0.0	0.0	0.0	0.0	0.0	0.0	0.0
TACCTAATACTCAAGTAGTTTAAATTGCATAAAGAAAAAAGAAAGTTTGTTT	2.213007616166302e-06	2.895024372699307e-06	1.8217278943339515e-06	3.203460176322108e-06	1.2324319900892748e-06	2.137152281984421e-06	1.5941180021407936e-06	1.2367186720609583e-06	2.5405293828101427e-06	1.9112873837193994e-06	3.8859096914587716e-07
GGGGTAAGTCCTAACTGGTTTCAGCGATCCAAACGCATAATTACTTTTAACC	0.0	0.0	0.0	0.0	0.0	0.0	0.0	4.946874688243834e-07	0.0	0.0	0.0
ATGCGAAAAGCAAAGTCGTTTTCTCCATCACAAGATTTAAATTTATTACGAC	0.0	0.0	3.643455788667903e-07	0.0	0.0	0.0	0.0	0.0	1.058553909504226e-07	0.0	0.0
AATGTAATTAAAGATTAAATTCGTGTGCATAAAGAAAAAAGAAAGTTTGTTT	0.0	1.7029555133525336e-07	0.0	0.0	0.0	0.0	0.0	0.0	0.0	0.0	0.0
TGTACAAATTTAAAGAATCTTAAAGCTCAACAAGCACTAAGTCGTTTAGTAT	0.0	1.7029555133525336e-07	1.8217278943339516e-07	0.0	0.0	0.0	0.0	0.0	0.0	0.0	0.0
GCAGTAAAAATATATAGCTTTTAGTAATTTCAAAAGGGAAACCTATTGTATA	0.0	1.7029555133525336e-07	0.0	0.0	0.0	0.0	0.0	0.0	0.0	0.0	0.0
TGCCCAAACGTAAATTTCGTTCATGGAACCAAACATATAATAAAATTCACTA	3.017737658408594e-07	8.514777566762668e-07	2.732591841500927e-07	8.237469024828278e-07	8.216213267261832e-08	1.7809602349870172e-07	2.125490669521058e-07	8.244791147073056e-08	0.0	0.0	0.0
CCTACAAAAATGAAAGGCTTAGGCGATCAACAAGCACTAAGTCGTTTAGTAT	0.0	1.7029555133525336e-07	0.0	0.0	0.0	0.0	0.0	0.0	0.0	0.0	0.0
GGCGGAATAGTTAACATGTTTAGTCTGATATAAACCGAAACCATCTTCGGCA	4.0236502112114584e-07	0.0	0.0	0.0	0.0	0.0	0.0	0.0	0.0	0.0	0.0
AAGTCAATCATAAAAAATGTTTTTTTAGCCGAATGGATAACTAATTTAGGTG	0.0	1.7029555133525336e-07	0.0	0.0	0.0	0.0	0.0	1.6489582294146112e-07	0.0	0.0	0.0
CACATAACCAGTAATACTTTTAACGGGCATAAAGAAAAAAGAAAGTTTGTTT	0.0	6.811822053410134e-07	3.643455788667903e-07	0.0	1.6432426534523664e-07	0.0	0.0	0.0	0.0	1.0618263242885553e-07	0.0
TAAACAAGGAAGAATTAATTTGGAGGTCAACAAGCACTAAGTCGTTTAGTAT	1.5088688292042971e-06	1.1920688593467736e-06	1.3662959207504635e-06	4.5763716804601545e-07	1.4789183881071297e-06	9.795281292428596e-07	7.439217343323704e-07	3.2979164588292224e-07	0.0	2.654565810721388e-07	3.8859096914587716e-07
AATGGAAGGCATAATTTTTTTTTACAGCATAAAGAAAAAAGAAAGTTTGTTT	0.0	1.7029555133525336e-07	0.0	0.0	0.0	0.0	0.0	0.0	0.0	0.0	0.0
ACGTCAATTACAAACTGTATTATCGAATTTCAAAAGGGAAACCTATTGTATA	2.414190126726875e-06	2.384137718693547e-06	3.0969374203677175e-06	2.2881858402300773e-06	5.669187154410663e-06	4.808592634464947e-06	4.250981339042116e-06	2.308541521180456e-06	1.7995416461571843e-06	1.8051047512905442e-06	6.476516152431286e-07
ACAAAAAACCTGAACCACATTTGTGAAGCCGAATGGATAACTAATTTAGGTG	0.0	0.0	0.0	0.0	0.0	0.0	0.0	3.2979164588292224e-07	0.0	0.0	0.0
TACAGAAGACATAAGTGAATTATGTTGATATAAACCGAAACCATCTTCGGCA	0.0	1.7029555133525336e-07	0.0	0.0	0.0	0.0	0.0	0.0	0.0	0.0	0.0
ATAAGAACAGTTAACCGGGTTGGTGAGATATAAACCGAAACCATCTTCGGCA	0.0	1.7029555133525336e-07	0.0	0.0	0.0	0.0	0.0	0.0	0.0	0.0	0.0
CGACAAAGACTTAAAGTGGTTCGCTGACTGCAATCACAAATATTATTGCGTC	2.112416360886016e-06	1.0217733080115201e-06	1.5484687101838587e-06	1.18985663691964e-06	1.1502698574166564e-06	1.2466721644909122e-06	1.2752944017126349e-06	6.595832917658445e-07	5.292769547521131e-07	2.1236526485771106e-07	2.5906064609725146e-07
CTCCCTAACCCGGAATTTTATTTATCCTGCGAATAACTAAAATAATTCCAAG	0.0	0.0	0.0	0.0	0.0	0.0	0.0	0.0	2.117107819008452e-07	0.0	0.0
TGCAAAATATCTAACACAGTTTATTGGCATAAAGAAAAAAGAAAGTTTGTTT	1.911233850325443e-06	1.3623644106820268e-06	1.1841231313170683e-06	1.3729115041380463e-06	2.054053316815458e-06	1.6028642114883156e-06	1.7003925356168464e-06	1.154270760590228e-06	8.468431276033808e-07	5.309131621442776e-07	6.476516152431286e-08
TAAAGAAACATGAATTTTTTGGTTTCCTGCGAATAACTAAAATAATTCCAAG	0.0	1.7029555133525336e-07	0.0	0.0	0.0	0.0	0.0	0.0	0.0	0.0	0.0
TGTACAATCACTATGGTAATGTACATGCATAAAGAAAAAAGAAAGTTTGTTT	0.0	0.0	0.0	0.0	0.0	0.0	0.0	0.0	0.0	0.0	3.238258076215643e-07
AAAGAAAATACGATAAGGTTTCAATAGCATAAAGAAAAAAGAAAGTTTGTTT	0.0	1.7029555133525336e-07	9.108639471669758e-08	0.0	0.0	0.0	0.0	0.0	0.0	0.0	0.0
ACTGCAACTGGTAAGGTGATTTTGGATCAACAAGCACTAAGTCGTTTAGTAT	1.0059125528028646e-06	5.108866540057601e-07	2.550419052067532e-06	9.152743360920309e-07	7.394591940535648e-07	1.0685761409922105e-06	1.3815689351886877e-06	8.244791147073056e-07	1.1644093004546486e-06	4.778218459298498e-07	1.9429548457293858e-07
ATAGAAATGGCTAATGGGGTTATCGGTCAACAAGCACTAAGTCGTTTAGTAT	0.0	1.7029555133525336e-07	0.0	0.0	0.0	8.904801174935086e-08	0.0	0.0	0.0	0.0	0.0
GGATCAGGGGCGAAGGGACTTGGGCGTCAACAAGCACTAAGTCGTTTAGTAT	0.0	0.0	0.0	0.0	0.0	0.0	3.188236004281587e-07	0.0	1.058553909504226e-07	4.778218459298498e-07	7.771819382917543e-07
GGTAAAAATTATAAAGAGATTGTCATGTACGAACTAAAAATTATATTTGCCA	0.0	0.0	0.0	0.0	0.0	0.0	0.0	6.595832917658445e-07	0.0	0.0	0.0
ACATTAACCACAAAAATTATTTGTGAGATATAAACCGAAACCATCTTCGGCA	2.0118251056057292e-07	5.108866540057601e-07	4.5543197358348786e-07	9.15274336092031e-08	0.0	8.904801174935086e-08	7.439217343323704e-07	2.473437344121917e-07	1.058553909504226e-07	0.0	0.0
TATAGAATACTTAAATATCTTAGTATCCCTCAACCCTTAACGCAGTTCGCGC	0.0	1.7029555133525336e-07	0.0	0.0	0.0	0.0	0.0	0.0	0.0	0.0	0.0
GTTATAAACGCCAAAAATATTCGTGCGCATAAAGAAAAAAGAAAGTTTGTTT	5.230745274574896e-06	4.257388783381334e-06	7.104738787902411e-06	6.773030087081029e-06	6.81945701182732e-06	8.014321057441578e-06	4.888628539898434e-06	5.6889058914804084e-06	7.833298930331273e-06	6.530231894374615e-06	2.5906064609725145e-06
TTCTCAACTGTTAATGAATTTGTAGCAACCAAACATATAATAAAATTCACTA	0.0	1.7029555133525336e-07	0.0	0.0	0.0	0.0	0.0	0.0	0.0	0.0	0.0
TGGTGAAACTCTAAAGTGCTTTATGCACTAAAAGTCCAAAATATTTTTGATA	2.0118251056057292e-07	0.0	0.0	2.7458230082760926e-07	0.0	0.0	1.062745334760529e-07	0.0	0.0	0.0	6.476516152431286e-08
TATCTAAATCGTAAGGTGTTTGTTTAGCATAAAGAAAAAAGAAAGTTTGTTT	2.7159638925677342e-06	3.0653199240345606e-06	4.189974156968088e-06	2.4712407074484833e-06	1.6432426534523662e-06	2.4933443289818245e-06	8.501962678084232e-07	1.5665103179438806e-06	5.292769547521131e-07	3.716392135009944e-07	1.9429548457293858e-07
TAGGGAAAATTAAACACACTTTCACTACAAGAAACGGCAATTAAATTTTGAG	9.053212975225781e-07	0.0	0.0	9.15274336092031e-08	0.0	0.0	0.0	0.0	0.0	0.0	0.0
GAAAAAAAATAGAAGGCAGTTTCGGGGCATAAAGAAAAAAGAAAGTTTGTTT	0.0	0.0	0.0	2.7458230082760926e-07	0.0	0.0	0.0	8.244791147073056e-08	2.117107819008452e-07	0.0	0.0
GTCGCAAATAGAAATTACGTTATTTTTCAACAAGCACTAAGTCGTTTAGTAT	0.0	0.0	0.0	0.0	0.0	0.0	2.125490669521058e-07	0.0	0.0	0.0	0.0
CATATAAGATGCAAATTTGTCATGCTACAAGAAACGGCAATTAAATTTTGAG	0.0	0.0	0.0	0.0	0.0	0.0	0.0	0.0	0.0	0.0	4.5335613067019e-07
GGCTCAAGCAAAAAAGAAGTATTGTATCAACAAGCACTAAGTCGTTTAGTAT	0.0	1.7029555133525336e-07	0.0	0.0	8.216213267261832e-08	0.0	0.0	0.0	0.0	0.0	0.0
TCAAAAACCAGTAACTCCATTCAGTTGCATAAAGAAAAAAGAAAGTTTGTTT	5.029562764014323e-07	5.108866540057601e-07	8.197775524502782e-07	9.15274336092031e-08	1.6432426534523664e-07	0.0	0.0	0.0	0.0	0.0	0.0
AAAATAAGAAGCGAGGACTTTAGATGAACCAAACATATAATAAAATTCACTA	0.0	1.7029555133525336e-07	0.0	0.0	0.0	0.0	0.0	0.0	0.0	0.0	0.0
AATAAAAAGTTCAATACTTTTAGCTAACATTAACGACCAAAACTTTTTAATT	2.5147813820071617e-06	2.7247288213640537e-06	1.4573823154671612e-06	2.6542955746668898e-06	1.8897290514702214e-06	3.294776434725982e-06	1.5941180021407936e-06	1.7314061408853416e-06	2.1171078190084522e-06	1.9112873837193994e-06	5.181212921945029e-07
TTAATAAACTCAAATGCATTTTAACTGCATAAAGAAAAAAGAAAGTTTGTTT	7.041387869620053e-07	6.811822053410134e-07	0.0	6.406920352644215e-07	9.037834593988015e-07	4.4524005874675434e-07	2.125490669521058e-07	6.595832917658445e-07	4.234215638016904e-07	0.0	6.476516152431286e-08
ACAAAAAACGAGAATTCCTTTTTGTAGATATAAACCGAAACCATCTTCGGCA	2.0118251056057292e-07	0.0	0.0	0.0	0.0	0.0	0.0	0.0	0.0	0.0	0.0
GGAAAAAAACAAAAACTCTTTTACTACTGCGAATAACTAAAATAATTCCAAG	0.0	1.7029555133525336e-07	0.0	0.0	0.0	0.0	0.0	0.0	0.0	0.0	0.0
TGTGAAAATGAAAAATGTATTATAGAGCATAAAGAAAAAAGAAAGTTTGTTT	0.0	1.7029555133525336e-07	0.0	0.0	0.0	0.0	0.0	0.0	0.0	0.0	0.0
AGGACAATCAGTATTCTAATTACTACTCAACAAGCACTAAGTCGTTTAGTAT	0.0	1.7029555133525336e-07	0.0	0.0	0.0	0.0	0.0	0.0	0.0	0.0	0.0
CAACCAAGGGTCAAATAGATTCCCTTTCCTAAAACACAAACCCCATTCTGGG	0.0	0.0	0.0	0.0	0.0	0.0	0.0	3.2979164588292224e-07	0.0	0.0	0.0
CTAGTAAAGTTAAGGGGTTTGACAAAGTACGAACTAAAAATTATATTTGCCA	0.0	1.7029555133525336e-07	0.0	0.0	0.0	0.0	0.0	0.0	0.0	0.0	0.0
TGTTGAATTAAAAACTAGCTTCGGCGGATATAAACCGAAACCATCTTCGGCA	5.029562764014323e-07	1.7029555133525336e-07	9.108639471669758e-08	2.7458230082760926e-07	1.6432426534523664e-07	0.0	0.0	8.244791147073056e-08	1.058553909504226e-07	0.0	0.0
AATTCAACACCGAATACGCTTCCTACGATATAAACCGAAACCATCTTCGGCA	3.017737658408594e-07	1.7029555133525336e-07	9.108639471669758e-08	1.830548672184062e-07	0.0	0.0	0.0	0.0	1.058553909504226e-07	0.0	0.0
CGCACAAAGTGGAAACAGGTTTCCAGGCATAAAGAAAAAAGAAAGTTTGTTT	3.4201026795297397e-06	1.3623644106820268e-06	3.7345421833846006e-06	5.217063715724577e-06	3.9437823682856795e-06	3.205728422976631e-06	2.6568633369013226e-06	4.122395573536528e-06	2.963950946611833e-06	2.1236526485771105e-06	1.489598715059196e-06
TCCATAAACTAAAATTGCTTTGTACCTCGTAAACGATGAATGTGTTTCATGA	0.0	1.7029555133525336e-07	0.0	1.830548672184062e-07	0.0	0.0	0.0	0.0	0.0	0.0	0.0
ATCTCAAAGGAAAATCATTTTGGAATGCATAAAGAAAAAAGAAAGTTTGTTT	0.0	1.7029555133525336e-07	0.0	0.0	0.0	0.0	0.0	0.0	0.0	0.0	0.0
ATAGAAATCTGTAATTCATTTGGATGGCCAAAATTGGCAACCCCATTTTACG	0.0	1.7029555133525336e-07	0.0	0.0	0.0	0.0	0.0	8.244791147073056e-08	0.0	0.0	0.0
AACTCAATAATAAAGAGGTTTGATCCTCGTAAACGATGAATGTGTTTCATGA	0.0	0.0	0.0	0.0	0.0	0.0	0.0	2.473437344121917e-07	0.0	0.0	0.0
CCCCAAATACTTAATTGCTTTCATTGATTTCAAAAGGGAAACCTATTGTATA	3.017737658408594e-07	3.405911026705067e-07	1.8217278943339516e-07	9.15274336092031e-08	0.0	0.0	0.0	8.244791147073056e-08	0.0	5.3091316214427764e-08	0.0
TGCATAACTGGAAAGACATTTTGAAAGATATAAACCGAAACCATCTTCGGCA	3.017737658408594e-07	0.0	0.0	0.0	0.0	0.0	0.0	0.0	0.0	0.0	0.0
GTTAGAAATGTTGGAATATATGTTATGCATAAAGAAAAAAGAAAGTTTGTTT	0.0	1.7029555133525336e-07	0.0	0.0	0.0	0.0	0.0	0.0	0.0	0.0	0.0
TGTAGAAGCCGTAATCTGCTTGGAGATCAACAAGCACTAAGTCGTTTAGTAT	2.615372637287448e-06	3.2356154753698136e-06	2.550419052067532e-06	2.7458230082760926e-06	4.0259445009582974e-06	4.274304563968842e-06	4.250981339042116e-06	2.8032289900048387e-06	4.1283602470664815e-06	1.3272829053606943e-06	3.8859096914587716e-07
TCTGGAAGAGGTAACCGGTTTCTGTCGCATAAAGAAAAAAGAAAGTTTGTTT	1.0059125528028646e-06	1.873251064687787e-06	1.4573823154671612e-06	2.013603539402468e-06	1.2324319900892748e-06	1.2466721644909122e-06	8.501962678084232e-07	9.893749376487667e-07	3.1756617285126784e-07	1.1149176405029831e-06	3.8859096914587716e-07
TCAGAAAGCGCTAATCGGATTATTTTGCATAAAGAAAAAAGAAAGTTTGTTT	2.0118251056057292e-07	0.0	0.0	0.0	8.216213267261832e-08	0.0	0.0	0.0	0.0	0.0	0.0
AGGAAAAAAAATAATCAATTTTCTTCAAGAGAACAGATAACCTAATTTGAGT	2.0118251056057292e-07	3.405911026705067e-07	2.732591841500927e-07	0.0	4.1081066336309156e-07	0.0	1.062745334760529e-07	8.244791147073056e-08	0.0	1.592739486432833e-07	0.0
GATTCAATTCTCAATAGCTTTTGATTGTTGGAAGTCTCAAGATTTTTTGTTC	0.0	1.7029555133525336e-07	0.0	0.0	0.0	0.0	0.0	0.0	0.0	0.0	0.0
ACCTTAACAAAAAAAAAATTTCTTTGGCATAAAGAAAAAAGAAAGTTTGTTT	0.0	1.7029555133525336e-07	0.0	0.0	0.0	0.0	0.0	0.0	0.0	0.0	0.0
GATTGAAATAGCAATGTTTTTGCTGTGCATAAAGAAAAAAGAAAGTTTGTTT	0.0	1.7029555133525336e-07	0.0	0.0	0.0	0.0	0.0	0.0	0.0	0.0	0.0
TACCCAATTTCGAACATTATTCATTAGCATAAAGAAAAAAGAAAGTTTGTTT	0.0	1.7029555133525336e-07	0.0	0.0	0.0	0.0	0.0	0.0	0.0	0.0	0.0
TATCTAAGTGTCAATGAACTTCTGTTTCCTAAAACACAAACCCCATTCTGGG	0.0	0.0	0.0	0.0	0.0	0.0	2.125490669521058e-07	0.0	0.0	0.0	0.0
TTATGAACTTAAATGGCTTTGGACCATCAACAAGCACTAAGTCGTTTAGTAT	0.0	0.0	0.0	0.0	2.4648639801785497e-07	8.904801174935086e-08	1.062745334760529e-07	0.0	0.0	0.0	0.0
GATACAACCTATAAAAGATTTTAGGTGCATAAAGAAAAAAGAAAGTTTGTTT	1.2070950633634375e-06	8.514777566762668e-07	5.465183683001854e-07	5.491646016552185e-07	3.286485306904733e-07	8.014321057441578e-07	4.250981339042116e-07	1.6489582294146112e-07	4.234215638016904e-07	6.90187110787561e-07	1.9429548457293858e-07
AGTCAAATTTTCAATTAGCTTCATTGGCATAAAGAAAAAAGAAAGTTTGTTT	6.035475316817188e-07	1.7029555133525336e-07	3.643455788667903e-07	6.406920352644215e-07	4.1081066336309156e-07	4.4524005874675434e-07	0.0	3.2979164588292224e-07	2.117107819008452e-07	0.0	0.0
GTGGCAAAATGGAAGCCTCTTGCTAATCAACAAGCACTAAGTCGTTTAGTAT	0.0	1.7029555133525336e-07	0.0	0.0	0.0	0.0	0.0	0.0	0.0	0.0	0.0
AAAAGAAGAATTAAGAGGTTTGATATGATATAAACCGAAACCATCTTCGGCA	6.035475316817188e-07	1.7029555133525336e-07	0.0	9.15274336092031e-08	0.0	0.0	0.0	0.0	0.0	0.0	0.0
TGGCGAAGACCCAAATGGTTTAGGGCGCCAAAATTGGCAACCCCATTTTACG	0.0	1.7029555133525336e-07	0.0	0.0	0.0	0.0	0.0	0.0	0.0	0.0	0.0
TTCATAATCAAAAACCAGATTCTCAAGCATAAAGAAAAAAGAAAGTTTGTTT	0.0	1.7029555133525336e-07	0.0	0.0	0.0	0.0	0.0	0.0	0.0	0.0	0.0
TTTACAATTCTTAATAGAGTTTTAAGACATTAACGACCAAAACTTTTTAATT	3.3195114242494534e-06	2.5544332700288002e-06	3.37019660451781e-06	4.5763716804601546e-06	1.3967562554345113e-06	2.760488364229877e-06	2.019216136045005e-06	2.1436456982389947e-06	1.4819754733059166e-06	1.3272829053606943e-06	3.8859096914587716e-07
ACAGCAACCAGAAACGAAGTTAAAGCTCAACAAGCACTAAGTCGTTTAGTAT	0.0	0.0	0.0	0.0	2.4648639801785497e-07	0.0	0.0	0.0	0.0	0.0	0.0
GTCCTACGTCCGTTGTGCTATAACTTAACCAAACATATAATAAAATTCACTA	0.0	1.7029555133525336e-07	0.0	0.0	0.0	0.0	0.0	0.0	0.0	0.0	0.0
AACTTAAAAAACAAGCCTATTGGACAATTTCAAAAGGGAAACCTATTGTATA	2.213007616166302e-06	8.514777566762668e-07	2.6415054467842294e-06	1.18985663691964e-06	2.300539714833313e-06	2.137152281984421e-06	1.5941180021407936e-06	1.319166583531689e-06	1.0585539095042261e-06	1.0618263242885553e-06	6.476516152431286e-07
TGCATAATCGGCAATGATTTTCACATATCCAAACGCATAATTACTTTTAACC	0.0	1.7029555133525336e-07	0.0	0.0	0.0	0.0	0.0	2.473437344121917e-07	0.0	0.0	0.0
CTCGCAAACCGCAAGAGCGTTGGGTCGCATAAAGAAAAAAGAAAGTTTGTTT	0.0	1.7029555133525336e-07	0.0	0.0	0.0	0.0	0.0	0.0	0.0	0.0	0.0
ACGATAATTGCTAACAACATTCGATTAACCAAACATATAATAAAATTCACTA	1.5088688292042971e-06	5.108866540057601e-07	3.643455788667903e-07	1.098329203310437e-06	4.1081066336309156e-07	7.123840939948069e-07	0.0	4.122395573536528e-07	1.058553909504226e-07	0.0	0.0
TGTTAAACGGTTAACGTCTTTTTAAGCCCTCAACCCTTAACGCAGTTCGCGC	2.414190126726875e-06	1.7029555133525336e-06	3.4612829992345075e-06	3.203460176322108e-06	4.190268766303534e-06	2.582392340731175e-06	1.8066670690928997e-06	1.9787498752975334e-06	2.85809555566141e-06	9.025523756452721e-07	5.181212921945029e-07
TTTAAAACCTGCAAACTCTTTCAGACGCCAAAATTGGCAACCCCATTTTACG	0.0	0.0	0.0	0.0	0.0	0.0	0.0	4.122395573536528e-07	0.0	0.0	0.0
TAAATAATGAGGAACACAATTACATTCTGCGAATAACTAAAATAATTCCAAG	0.0	1.7029555133525336e-07	0.0	0.0	0.0	0.0	0.0	0.0	0.0	0.0	0.0
TTGTAAATCAGGAAACTGCTTTTAAAACATTAACGACCAAAACTTTTTAATT	4.0236502112114584e-07	1.7029555133525336e-07	9.108639471669758e-08	0.0	0.0	8.904801174935086e-08	0.0	1.6489582294146112e-07	0.0	0.0	0.0
GTCTAAAAACATAAGATATTTCTATTGCATAAAGAAAAAAGAAAGTTTGTTT	0.0	1.7029555133525336e-07	0.0	0.0	0.0	0.0	0.0	0.0	0.0	0.0	0.0
ATGATAACATGGAAGCTAATTTTCGCGACGAAACGCTAAACCACATTCTGTC	0.0	0.0	0.0	0.0	0.0	0.0	0.0	8.244791147073056e-07	0.0	0.0	0.0
GAACAAAAGTAAATACGGTTAGAGGCGCATAAAGAAAAAAGAAAGTTTGTTT	0.0	1.7029555133525336e-07	0.0	0.0	0.0	0.0	0.0	0.0	0.0	0.0	0.0
GGGCAACCCCGCAAAATGACTGGTCTGCATAAAGAAAAAAGAAAGTTTGTTT	2.0118251056057292e-07	0.0	9.108639471669758e-08	0.0	1.6432426534523664e-07	0.0	1.062745334760529e-07	1.6489582294146112e-07	1.058553909504226e-07	5.3091316214427764e-08	6.476516152431286e-08
CCGGGAACGTCCAAGTCTTTTCTAGCAAGAGAACAGATAACCTAATTTGAGT	0.0	0.0	3.643455788667903e-07	6.406920352644215e-07	4.1081066336309156e-07	1.7809602349870172e-07	2.125490669521058e-07	1.6489582294146112e-07	5.292769547521131e-07	2.1236526485771106e-07	0.0
TTATAAATAAGAAATGAGATTAGGATACTGCAATCACAAATATTATTGCGTC	0.0	1.7029555133525336e-07	0.0	0.0	0.0	0.0	0.0	0.0	0.0	0.0	0.0
GACGTAAGGCGCCGAGAACTTCGTCGACAAGAAACGGCAATTAAATTTTGAG	0.0	1.7029555133525336e-07	0.0	0.0	0.0	0.0	0.0	0.0	0.0	0.0	0.0
CATATAAACAGAAACTACATTGTTGGCCCTCAACCCTTAACGCAGTTCGCGC	0.0	1.7029555133525336e-07	0.0	0.0	0.0	0.0	0.0	1.6489582294146112e-07	0.0	0.0	0.0
TCCTGAAGCGCCAATAGCGTTGGAGACCCTCAACCCTTAACGCAGTTCGCGC	4.0236502112114584e-07	1.7029555133525336e-07	6.37604763016883e-07	7.322194688736248e-07	6.572970613809466e-07	5.342880704961052e-07	1.062745334760529e-07	8.244791147073056e-07	3.1756617285126784e-07	1.0618263242885553e-07	6.476516152431286e-08
TTATCAACAGCAAATATATTTCTTGGGCCAAAATTGGCAACCCCATTTTACG	0.0	0.0	0.0	0.0	0.0	0.0	0.0	2.473437344121917e-07	0.0	0.0	0.0
ATTCCAACGTCTAAACAATTTAATAGGCATAAAGAAAAAAGAAAGTTTGTTT	0.0	1.7029555133525336e-07	0.0	0.0	0.0	0.0	0.0	0.0	0.0	0.0	0.0
GAATTAATTTAAAGCCCATTTATAAACTGCGAATAACTAAAATAATTCCAAG	0.0	0.0	0.0	0.0	0.0	0.0	2.125490669521058e-07	0.0	0.0	0.0	0.0
CAATTAACAGAAAATGATATTGCTATACATTAACGACCAAAACTTTTTAATT	9.053212975225781e-07	3.405911026705067e-07	1.1841231313170683e-06	1.3729115041380463e-06	9.037834593988015e-07	1.0685761409922105e-06	2.125490669521058e-07	4.946874688243834e-07	1.0585539095042261e-06	3.185478972865666e-07	0.0
TGAACAAGCAGCAACATTTTTCTAACAACCAAACATATAATAAAATTCACTA	0.0	1.7029555133525336e-07	0.0	0.0	0.0	0.0	0.0	0.0	0.0	0.0	0.0
ATGGAAAGACTGAAAGTGCTTCATTCGATATAAACCGAAACCATCTTCGGCA	5.029562764014323e-07	5.108866540057601e-07	5.465183683001854e-07	4.5763716804601545e-07	0.0	0.0	0.0	0.0	0.0	0.0	0.0
AATAGAAAGTTGAAGGTATTTTTTTAGCATAAAGAAAAAAGAAAGTTTGTTT	0.0	1.7029555133525336e-07	0.0	0.0	0.0	0.0	0.0	0.0	0.0	0.0	0.0
GCAGAAACCGAAAACGATGTTTAGTCACATTAACGACCAAAACTTTTTAATT	0.0	1.7029555133525336e-07	0.0	0.0	0.0	0.0	0.0	0.0	0.0	0.0	0.0
ATGCGAAATCCAAAATACGTTTATACGCATAAAGAAAAAAGAAAGTTTGTTT	1.0059125528028646e-06	3.405911026705067e-07	1.8217278943339516e-07	1.7390212385748588e-06	8.216213267261831e-07	1.0685761409922105e-06	9.564708012844762e-07	4.946874688243834e-07	1.6936862552067616e-06	5.840044783587055e-07	6.476516152431286e-08
ATGATAAATGACAAAGCGATTGTACTCTGGCAAACGTTAACCAAGTTAAGTG	0.0	0.0	0.0	0.0	0.0	0.0	0.0	0.0	2.117107819008452e-07	0.0	0.0
TCCGAAAGAGGTAACGCGGTTGGTCGGCATAAAGAAAAAAGAAAGTTTGTTT	0.0	1.7029555133525336e-07	0.0	0.0	0.0	0.0	0.0	0.0	0.0	0.0	0.0
GAATTAAACAACAATCGGTTTTGGGTTCACAAAATTACAACACTGTTTCGTT	0.0	1.7029555133525336e-07	0.0	9.15274336092031e-08	0.0	0.0	0.0	0.0	0.0	0.0	0.0
CTCGAAAACATTAAAGATTTTCCCGTCCCCAAATAGGCAAAGCTTTTCCCAA	0.0	1.7029555133525336e-07	0.0	0.0	0.0	0.0	0.0	0.0	0.0	0.0	0.0
GCACTAAAGGTTAACGCTATTAGTGAAACCAAACATATAATAAAATTCACTA	8.047300422422917e-06	5.449457642728107e-06	6.102788446018737e-06	4.75942654767856e-06	4.436755164321389e-06	5.16478468146235e-06	5.6325502742308045e-06	4.699530953831642e-06	4.3400710289673266e-06	2.4952918620781053e-06	1.6838941996321345e-06
CTGTAAAAAACGAATCCATTTTGTGGTCAACAAGCACTAAGTCGTTTAGTAT	0.0	5.108866540057601e-07	9.108639471669757e-07	2.7458230082760926e-07	4.1081066336309156e-07	4.4524005874675434e-07	7.439217343323704e-07	5.77135380295114e-07	1.058553909504226e-07	2.654565810721388e-07	6.476516152431286e-08
AAGCAAAAGTCGAAGAGGATTCAACGTCAACAAGCACTAAGTCGTTTAGTAT	3.1183289136888805e-06	2.384137718693547e-06	2.8236782362176248e-06	4.942481414896967e-06	5.587025021738045e-06	4.452400587467544e-06	2.444314269949217e-06	2.8856769014755693e-06	2.5405293828101427e-06	1.168008956717411e-06	3.8859096914587716e-07
AAAGAAATTCATAAAGAACTTCACAAACAAGAAACGGCAATTAAATTTTGAG	0.0	1.7029555133525336e-07	0.0	0.0	8.216213267261832e-08	0.0	0.0	0.0	0.0	0.0	0.0
ACTCAAATACATAACTGCATTGTAAAGCATAAAGAAAAAAGAAAGTTTGTTT	0.0	1.7029555133525336e-07	0.0	0.0	0.0	0.0	0.0	0.0	0.0	0.0	0.0
GGAAAAACGAGGGAGCGGTTACATCAGCATAAAGAAAAAAGAAAGTTTGTTT	0.0	1.7029555133525336e-07	0.0	9.15274336092031e-08	0.0	0.0	0.0	0.0	1.058553909504226e-07	0.0	0.0
AGATAAATAGATAATAGAATTTCTAAAACCAAACATATAATAAAATTCACTA	0.0	1.7029555133525336e-07	0.0	0.0	0.0	0.0	1.062745334760529e-07	0.0	0.0	0.0	0.0
ATATTAAGGGCGCACCGTATTCGAACTCAACAAGCACTAAGTCGTTTAGTAT	0.0	0.0	0.0	0.0	0.0	0.0	0.0	0.0	0.0	0.0	2.5906064609725146e-07
TGCAGAAAATTTAACATTGTTGTTGAATTTCAAAAGGGAAACCTATTGTATA	0.0	0.0	0.0	0.0	0.0	0.0	0.0	0.0	2.117107819008452e-07	0.0	0.0
CAAGGAATGCAAAAATCTTTTTTGTCGATATAAACCGAAACCATCTTCGGCA	6.035475316817188e-07	0.0	9.108639471669758e-08	1.830548672184062e-07	8.216213267261832e-08	0.0	0.0	0.0	0.0	0.0	0.0
CGGACAATCTTAAAAATCGTTCCAACCTGCGAATAACTAAAATAATTCCAAG	0.0	1.7029555133525336e-07	0.0	0.0	0.0	0.0	0.0	0.0	0.0	0.0	0.0
ACTAGAATACGAAAAGAGTTTCCAAAATCCAAACGCATAATTACTTTTAACC	0.0	0.0	0.0	0.0	0.0	0.0	0.0	4.122395573536528e-07	0.0	0.0	0.0
CAGCAAAAAAAGAAGTAATTTACCGCAAGAGAACAGATAACCTAATTTGAGT	0.0	6.811822053410134e-07	1.8217278943339516e-07	1.830548672184062e-07	2.4648639801785497e-07	8.904801174935086e-08	0.0	8.244791147073056e-08	2.117107819008452e-07	0.0	0.0
GCAACAATCTATAATCAGGTTGATTTCCCTCAACCCTTAACGCAGTTCGCGC	6.035475316817188e-07	5.108866540057601e-07	7.286911577335806e-07	1.830548672184062e-07	4.1081066336309156e-07	0.0	0.0	0.0	3.1756617285126784e-07	0.0	0.0
CGTGAAACTTGTAAGATAATTAGTGTCCCTCAACCCTTAACGCAGTTCGCGC	9.053212975225781e-07	2.2138421673582937e-06	1.7306414996172537e-06	9.152743360920309e-07	2.136215449488076e-06	1.2466721644909122e-06	9.564708012844762e-07	5.771353802951139e-06	1.3761200823554938e-06	9.556436918596997e-07	4.5335613067019e-07
GGATAAACCCTAAATTGTTTTCAGAACCCCAAATAGGCAAAGCTTTTCCCAA	1.5088688292042971e-06	1.1920688593467736e-06	1.0930367366003708e-06	1.098329203310437e-06	1.4789183881071297e-06	1.3357201762402631e-06	7.439217343323704e-07	1.2367186720609583e-06	8.468431276033808e-07	3.716392135009944e-07	6.476516152431286e-08
GAACAAAACAATATTAGGTTTGCGCATCAACAAGCACTAAGTCGTTTAGTAT	3.017737658408594e-07	1.7029555133525336e-07	3.643455788667903e-07	1.830548672184062e-07	3.286485306904733e-07	8.904801174935086e-08	6.376472008563174e-07	2.473437344121917e-07	4.234215638016904e-07	5.3091316214427764e-08	0.0
ACCTAAAATGTAAATCGATTTTAACATCAACAAGCACTAAGTCGTTTAGTAT	0.0	1.7029555133525336e-07	0.0	0.0	0.0	0.0	0.0	0.0	0.0	0.0	0.0
GCTAATAGAAACAAATGTTTTATCGAGCATAAAGAAAAAAGAAAGTTTGTTT	0.0	1.7029555133525336e-07	0.0	0.0	0.0	0.0	0.0	0.0	0.0	0.0	0.0
TTAATAAGTAGTAAGTCAATTAATATCCCTCAACCCTTAACGCAGTTCGCGC	2.0118251056057292e-07	0.0	9.108639471669758e-08	2.7458230082760926e-07	8.216213267261832e-08	6.233360822454561e-07	0.0	1.6489582294146112e-07	2.117107819008452e-07	1.0618263242885553e-07	6.476516152431286e-08
AGTGGAAATTGTAAGATCTTTAATAACCCTCAACCCTTAACGCAGTTCGCGC	4.0236502112114584e-07	1.7029555133525336e-07	1.8217278943339516e-07	4.5763716804601545e-07	5.751349287083282e-07	2.671440352480526e-07	2.125490669521058e-07	1.6489582294146112e-07	3.1756617285126784e-07	0.0	1.2953032304862573e-07
CATGTAAGCTTTAATTAAGTTTGAAAAACCAAACATATAATAAAATTCACTA	8.047300422422917e-07	1.3623644106820268e-06	4.5543197358348786e-07	1.830548672184062e-07	1.6432426534523664e-07	0.0	0.0	0.0	0.0	0.0	0.0
TCGATAACCAGTAATACGTTTGTATTGCATAAAGAAAAAAGAAAGTTTGTTT	2.213007616166302e-06	1.7029555133525336e-06	1.4573823154671612e-06	8.237469024828278e-07	1.1502698574166564e-06	1.6919122232376665e-06	1.4878434686647408e-06	1.6489582294146112e-06	3.175661728512678e-06	6.370957945731332e-07	3.8859096914587716e-07
TTCAAAAACGGCAAGTATATTTACATGCATAAAGAAAAAAGAAAGTTTGTTT	4.0236502112114584e-07	3.405911026705067e-07	2.732591841500927e-07	2.7458230082760926e-07	4.929727960357099e-07	7.123840939948069e-07	5.313726673802645e-07	9.069270261780362e-07	7.409877366529583e-07	9.556436918596997e-07	6.476516152431286e-08
GAATAAAGGCAGAAGTTCCTAAATGCAACCAAACATATAATAAAATTCACTA	0.0	1.7029555133525336e-07	0.0	0.0	0.0	0.0	0.0	0.0	0.0	0.0	0.0
CCAAGAAACAAGCAATCGCTTCAGCAGCATAAAGAAAAAAGAAAGTTTGTTT	0.0	1.7029555133525336e-07	0.0	0.0	0.0	0.0	0.0	0.0	0.0	0.0	0.0
ATTGCAATTAGAAATTCCATTTGTCCACATTAACGACCAAAACTTTTTAATT	8.047300422422917e-07	5.108866540057601e-07	1.8217278943339516e-07	6.406920352644215e-07	4.929727960357099e-07	3.5619204699740345e-07	9.564708012844762e-07	4.122395573536528e-07	5.292769547521131e-07	3.716392135009944e-07	1.9429548457293858e-07
TCTGCAAAATTAAATTGATTGGCCCATCAACAAGCACTAAGTCGTTTAGTAT	0.0	1.7029555133525336e-07	0.0	0.0	0.0	0.0	0.0	0.0	0.0	0.0	0.0
TACAGAAGAATAAATGGTGTTATGGTAAGAGAACAGATAACCTAATTTGAGT	0.0	0.0	0.0	0.0	3.286485306904733e-07	0.0	0.0	0.0	0.0	0.0	0.0
GCACGAAAAGCTAAACTTGTTTGCGCGATATAAACCGAAACCATCTTCGGCA	0.0	5.108866540057601e-07	3.643455788667903e-07	9.15274336092031e-08	0.0	0.0	0.0	0.0	0.0	0.0	0.0
GCGCAAAATAGGGAGTATTCATCTATGCATAAAGAAAAAAGAAAGTTTGTTT	0.0	1.7029555133525336e-07	0.0	0.0	0.0	0.0	0.0	0.0	0.0	0.0	0.0
CGAACAACACTTAATATGATTACATGAGTATAAAACATAAGGTTGTTAGTGT	0.0	1.7029555133525336e-07	0.0	0.0	0.0	0.0	0.0	0.0	0.0	0.0	0.0
TGTAAAACTGAAAACACGGTTACATACCCTCAACCCTTAACGCAGTTCGCGC	0.0	0.0	0.0	2.7458230082760926e-07	0.0	0.0	0.0	0.0	0.0	0.0	0.0
CTCATAATAAGCAAACAAGTTAAGGGCCCTCAACCCTTAACGCAGTTCGCGC	1.2070950633634375e-06	1.7029555133525336e-06	2.3682462626341367e-06	2.013603539402468e-06	4.0259445009582974e-06	2.760488364229877e-06	1.8066670690928997e-06	9.893749376487667e-07	1.587830864256339e-06	4.247305297154221e-07	6.476516152431286e-08
TGATAAACCAATAAATGGCTTCGGGTTCCTAAAACACAAACCCCATTCTGGG	3.017737658408594e-07	0.0	0.0	0.0	0.0	0.0	0.0	4.122395573536528e-07	0.0	0.0	0.0
GGGTGAGCCTAGAACCTTGTTAGTACGCATAAAGAAAAAAGAAAGTTTGTTT	0.0	1.7029555133525336e-07	0.0	0.0	0.0	0.0	0.0	0.0	0.0	5.3091316214427764e-08	0.0
CCGCGAAAGGTAAAAGCGTTTTCGGTGCATAAAGAAAAAAGAAAGTTTGTTT	3.017737658408594e-07	1.7029555133525336e-07	9.108639471669758e-08	1.006801769701234e-06	6.572970613809466e-07	1.7809602349870172e-07	2.125490669521058e-07	1.6489582294146112e-07	4.234215638016904e-07	2.654565810721388e-07	0.0
TATGAAATAAAAAAGTCTTTTGGATTAACCAAACATATAATAAAATTCACTA	3.5206939348100263e-06	4.0870932320460805e-06	3.4612829992345075e-06	3.4780424771497175e-06	7.394591940535648e-07	2.3152483054831227e-06	3.188236004281587e-07	1.2367186720609583e-06	9.526985185538034e-07	1.5396481702184052e-06	3.8859096914587716e-07
ATGTTAATCAGAAATTTAGTTGTTTGTCAACAAGCACTAAGTCGTTTAGTAT	0.0	0.0	0.0	0.0	0.0	0.0	0.0	0.0	0.0	2.654565810721388e-07	3.8859096914587716e-07
GATCAAAAGTGTAATAGCCTTTAATCCCCTCAACCCTTAACGCAGTTCGCGC	4.0236502112114584e-07	1.7029555133525336e-07	1.8217278943339516e-07	0.0	0.0	0.0	0.0	0.0	0.0	0.0	0.0
TATGAAATCCCTAACTTAATTGCATAAACCAAACATATAATAAAATTCACTA	2.213007616166302e-06	1.5326599620172803e-06	2.9147646309343225e-06	3.111932742712905e-06	2.2183775821606944e-06	2.137152281984421e-06	1.4878434686647408e-06	1.0718228491194973e-06	1.1644093004546486e-06	5.840044783587055e-07	2.5906064609725146e-07
CTGTCAAATGCTTTCATCGATAACTTTCAACAAGCACTAAGTCGTTTAGTAT	0.0	0.0	0.0	0.0	0.0	0.0	0.0	0.0	2.117107819008452e-07	0.0	0.0
TTGGAAAGGGATAAGGGGATTGGCAAGCATAAAGAAAAAAGAAAGTTTGTTT	0.0	1.7029555133525336e-07	9.108639471669758e-08	0.0	0.0	0.0	0.0	0.0	0.0	0.0	0.0
AAGAAAATTGCGAAATATGTTTTGTTGATATAAACCGAAACCATCTTCGGCA	1.6094600844845834e-06	1.7029555133525336e-07	6.37604763016883e-07	0.0	0.0	0.0	0.0	0.0	0.0	0.0	0.0
ATAGTAAAATTGAACCCTGTTCAAGTATTTCAAAAGGGAAACCTATTGTATA	0.0	0.0	0.0	0.0	0.0	0.0	3.188236004281587e-07	0.0	0.0	2.654565810721388e-07	5.181212921945029e-07
GCTGAAAATTGAAATAGGGTTTTATCATCCAAACGCATAATTACTTTTAACC	0.0	0.0	0.0	0.0	0.0	0.0	0.0	2.473437344121917e-07	0.0	0.0	0.0
CTCGAAACTCGAAACTTCATTGCCGGGATATAAACCGAAACCATCTTCGGCA	4.0236502112114584e-07	3.405911026705067e-07	0.0	0.0	0.0	0.0	0.0	0.0	0.0	0.0	0.0
CTGTAAAATGGAAAACAACTTAATTTGCATAAAGAAAAAAGAAAGTTTGTTT	1.2070950633634375e-06	2.2138421673582937e-06	1.0930367366003708e-06	2.562768141057686e-06	1.2324319900892748e-06	1.8700082467363682e-06	1.169019868236582e-06	9.893749376487667e-07	7.409877366529583e-07	2.1236526485771105e-06	2.5906064609725146e-07
TTCATAATGGTGAAGAAATTTTCATACCCTCAACCCTTAACGCAGTTCGCGC	0.0	1.7029555133525336e-07	0.0	0.0	0.0	0.0	0.0	0.0	0.0	0.0	0.0
TGACGAAGCGATAATCGATTTGGATATCAACAAGCACTAAGTCGTTTAGTAT	0.0	1.7029555133525336e-07	0.0	0.0	0.0	0.0	0.0	0.0	0.0	0.0	0.0
CCAGAAAAGTTGAAAGCTTTTTGAGCGCATAAAGAAAAAAGAAAGTTTGTTT	1.106503808083151e-06	8.514777566762668e-07	3.643455788667903e-07	6.406920352644215e-07	7.394591940535648e-07	1.3357201762402631e-06	3.188236004281587e-07	4.946874688243834e-07	7.409877366529583e-07	7.432784270019888e-07	1.9429548457293858e-07
GAGACAAGGTAAAATGGCGTTGGTAGTCAACAAGCACTAAGTCGTTTAGTAT	0.0	1.7029555133525336e-07	0.0	0.0	8.216213267261832e-08	0.0	0.0	0.0	0.0	0.0	0.0
CGGGTAATCTAAAACTGACATACTCCACTAAAAGTCCAAAATATTTTTGATA	0.0	1.7029555133525336e-07	0.0	0.0	0.0	0.0	0.0	0.0	0.0	0.0	0.0
ATCTTAAACAATAAATGATTTTTTGAGATATAAACCGAAACCATCTTCGGCA	0.0	1.7029555133525336e-07	0.0	0.0	0.0	0.0	0.0	0.0	0.0	0.0	0.0
AGACCAACATGAAATCCATTTGGCTTAAGAGAACAGATAACCTAATTTGAGT	4.0236502112114584e-07	1.7029555133525336e-07	3.643455788667903e-07	1.006801769701234e-06	3.286485306904733e-07	8.904801174935087e-07	1.9129416025689523e-06	1.6489582294146112e-07	4.234215638016904e-07	1.592739486432833e-07	0.0
TGAAAAAGGTACAAGTCTGTTCTCAGAACCAAACATATAATAAAATTCACTA	0.0	1.7029555133525336e-07	0.0	0.0	0.0	0.0	0.0	0.0	1.058553909504226e-07	0.0	0.0
GAAGGAAAACGGATATCTTTTTTGAAGCATAAAGAAAAAAGAAAGTTTGTTT	0.0	1.7029555133525336e-07	0.0	0.0	0.0	0.0	0.0	0.0	0.0	0.0	0.0
GGGCCAAATCGAATGTATTTTATTCGTCCTAAAACACAAACCCCATTCTGGG	0.0	1.7029555133525336e-07	0.0	0.0	0.0	0.0	0.0	0.0	0.0	0.0	0.0
AGCTAAAACGTGAAGTTAGTTAAAGATCCTAAAACACAAACCCCATTCTGGG	2.0118251056057292e-07	1.7029555133525336e-07	1.8217278943339516e-07	0.0	4.1081066336309156e-07	1.7809602349870172e-07	0.0	4.946874688243834e-07	0.0	0.0	0.0
CGGCTAAGAAACAACGAGGTTGGGTTGATATAAACCGAAACCATCTTCGGCA	2.0118251056057292e-07	0.0	9.108639471669758e-08	0.0	0.0	0.0	0.0	8.244791147073056e-08	0.0	0.0	0.0
GGCTCAACCGTGAATAATTTTACCCCTCCTAAAACACAAACCCCATTCTGGG	0.0	0.0	0.0	0.0	0.0	0.0	0.0	3.2979164588292224e-07	0.0	0.0	0.0
AAATAAAGAATGATGATGGTTTGATAACATTAACGACCAAAACTTTTTAATT	0.0	1.7029555133525336e-07	0.0	0.0	0.0	0.0	0.0	0.0	0.0	0.0	0.0
ATTATAACGATTAACGATCTTTTACAGATATAAACCGAAACCATCTTCGGCA	8.047300422422917e-07	0.0	1.8217278943339516e-07	0.0	0.0	0.0	0.0	0.0	0.0	0.0	0.0
TGTTCAATCACAAATCCACTTACCATGCATAAAGAAAAAAGAAAGTTTGTTT	0.0	1.7029555133525336e-07	0.0	0.0	8.216213267261832e-08	0.0	2.125490669521058e-07	0.0	1.058553909504226e-07	0.0	0.0
ATGATAACTTCAAATTGGCTTATATAGATATAAACCGAAACCATCTTCGGCA	7.041387869620053e-07	3.405911026705067e-07	0.0	0.0	8.216213267261832e-08	0.0	0.0	0.0	0.0	0.0	0.0
TGTAGAATTACAAATGAAATTTCCGCGTTGGAAGTCTCAAGATTTTTTGTTC	0.0	1.7029555133525336e-07	1.8217278943339516e-07	0.0	0.0	0.0	0.0	0.0	0.0	0.0	0.0
CCATCAATGAGTAATGTTATTCGAAAAACCAAACATATAATAAAATTCACTA	0.0	1.7029555133525336e-07	0.0	0.0	0.0	0.0	0.0	0.0	0.0	0.0	0.0
ACAGGAAAATTAAAAGTAGTTTTGTTGTACGAACTAAAAATTATATTTGCCA	2.313598871446589e-06	1.7029555133525336e-06	6.37604763016883e-07	5.491646016552185e-07	1.6432426534523664e-07	5.610024740209105e-06	0.0	6.859666234364783e-05	0.0	0.0	6.476516152431286e-08
TAAACAAAGTAGAATCGGGTTAACATGCATAAAGAAAAAAGAAAGTTTGTTT	0.0	0.0	2.732591841500927e-07	9.15274336092031e-08	2.4648639801785497e-07	3.5619204699740345e-07	4.250981339042116e-07	2.473437344121917e-07	5.292769547521131e-07	8.494610594308442e-07	2.5906064609725146e-07
CTGTAAACCTGAAAGTCACTTACTTTGCATAAAGAAAAAAGAAAGTTTGTTT	2.7159638925677342e-06	2.5544332700288002e-06	3.0058510256510198e-06	3.203460176322108e-06	2.2183775821606944e-06	3.11668041122728e-06	1.169019868236582e-06	2.226093609709725e-06	2.4346739918597198e-06	1.6458308026472606e-06	7.124167767674415e-07
TAATGAACTTGCAATATTGTTGATCGTCCTAAAACACAAACCCCATTCTGGG	2.0118251056057292e-07	1.7029555133525336e-07	0.0	0.0	0.0	1.7809602349870172e-07	0.0	1.0718228491194973e-06	0.0	0.0	0.0
AAGTCAAAGTTCAAGATAATTTCCAGGCATAAAGAAAAAAGAAAGTTTGTTT	0.0	1.7029555133525336e-07	5.465183683001854e-07	9.15274336092031e-08	5.751349287083282e-07	8.904801174935086e-08	3.188236004281587e-07	1.6489582294146112e-07	3.1756617285126784e-07	0.0	1.2953032304862573e-07
TATTAAACTTATAAGGCCATTCGTCAATCCAAACGCATAATTACTTTTAACC	0.0	1.7029555133525336e-07	0.0	0.0	8.216213267261832e-08	0.0	0.0	8.244791147073056e-08	0.0	0.0	0.0
GCCGCAAAAATTAATTACATTCACAGAACCAAACATATAATAAAATTCACTA	0.0	1.7029555133525336e-07	0.0	0.0	0.0	0.0	0.0	0.0	0.0	0.0	0.0
CACAAAATTCCGAATATCTTTAGTCAACTGCAATCACAAATATTATTGCGTC	0.0	1.7029555133525336e-07	0.0	0.0	0.0	0.0	0.0	0.0	0.0	0.0	0.0
TACGCAAGTCCGAAGGACGTTTACCGTCCTAAAACACAAACCCCATTCTGGG	0.0	1.7029555133525336e-07	0.0	0.0	0.0	0.0	0.0	0.0	0.0	0.0	0.0
GAGTTAATCGCAAACTCCTTTTGGTTGCATAAAGAAAAAAGAAAGTTTGTTT	0.0	1.7029555133525336e-07	0.0	0.0	0.0	0.0	0.0	0.0	0.0	0.0	0.0
AAATCAATACATAAAGACGTTGTAAGTCAACAAGCACTAAGTCGTTTAGTAT	1.2070950633634375e-06	3.405911026705067e-07	1.0930367366003708e-06	7.322194688736248e-07	1.6432426534523664e-07	0.0	0.0	0.0	0.0	0.0	0.0
GTACAAACTGTAAACCGTGTTTTACGAAGAGAACAGATAACCTAATTTGAGT	0.0	1.7029555133525336e-07	0.0	0.0	0.0	0.0	0.0	0.0	0.0	0.0	0.0
TCATGAACCGACAAGAATTTTCATACAACCAAACATATAATAAAATTCACTA	0.0	1.7029555133525336e-07	0.0	0.0	0.0	0.0	0.0	0.0	0.0	0.0	0.0
CAAAAAAAATAAAAAATAATTACGACGCATAAAGAAAAAAGAAAGTTTGTTT	0.0	1.7029555133525336e-07	0.0	0.0	0.0	0.0	0.0	0.0	0.0	0.0	0.0
GAAGTAACGGGAAACAGTTTTCGCCGACTAAAAGTCCAAAATATTTTTGATA	0.0	0.0	0.0	0.0	0.0	9.795281292428596e-07	1.062745334760529e-07	0.0	1.058553909504226e-07	1.592739486432833e-07	0.0
GCTATAATTTGTAAGAGACTTACTCCGAAGCAACAGGCAAACCGATTATGTA	0.0	0.0	3.643455788667903e-07	0.0	0.0	0.0	0.0	0.0	0.0	0.0	0.0
AGCCCAACCGGTAAACACTTTTAGGTTCCTAAAACACAAACCCCATTCTGGG	2.0118251056057292e-07	0.0	9.108639471669758e-08	0.0	0.0	8.904801174935086e-08	0.0	6.595832917658445e-07	0.0	0.0	0.0
TAGGTAAATTATAATAGTCTTACACTGCATAAAGAAAAAAGAAAGTTTGTTT	0.0	1.7029555133525336e-07	0.0	0.0	0.0	0.0	0.0	0.0	0.0	0.0	0.0
TAGCCAAGTCCTAACCGTTTTCTGAATCAACAAGCACTAAGTCGTTTAGTAT	4.0236502112114584e-07	6.811822053410134e-07	6.37604763016883e-07	7.322194688736248e-07	9.859455920714199e-07	1.7809602349870172e-07	7.439217343323704e-07	3.2979164588292224e-07	7.409877366529583e-07	0.0	0.0
CATTTAAATAATAACAGAGTTGTTCGGATATAAACCGAAACCATCTTCGGCA	6.035475316817188e-07	0.0	1.5484687101838587e-06	9.15274336092031e-08	8.216213267261832e-08	1.7809602349870172e-07	0.0	8.244791147073056e-08	0.0	0.0	0.0
CACAAAATATTCGAATAACTTAGCTTAACCAAACATATAATAAAATTCACTA	0.0	1.7029555133525336e-07	0.0	0.0	0.0	0.0	0.0	0.0	0.0	0.0	0.0
AGCTGGAAGAGGGTTCGGGGACAACGATTTCAAAAGGGAAACCTATTGTATA	0.0	0.0	0.0	0.0	0.0	0.0	0.0	0.0	3.1756617285126784e-07	5.3091316214427764e-08	0.0
GCAGGAACCGTTAAGATACTTCGGTTCTGCGAATAACTAAAATAATTCCAAG	0.0	1.7029555133525336e-07	0.0	0.0	0.0	0.0	0.0	0.0	0.0	0.0	0.0
TTTGTAACGCGCAAACTCATTGAATTGCATAAAGAAAAAAGAAAGTTTGTTT	2.0118251056057292e-07	0.0	3.643455788667903e-07	6.406920352644215e-07	4.1081066336309156e-07	1.1576241527415613e-06	1.3815689351886877e-06	0.0	3.1756617285126784e-07	3.716392135009944e-07	0.0
CTCTTAACATGTAATTAGCTTGATTAGTACGAACTAAAAATTATATTTGCCA	0.0	0.0	0.0	0.0	0.0	0.0	0.0	1.154270760590228e-06	0.0	0.0	0.0
TCTACAATCGGTAACGTCGTTGATGGGCCAAAATTGGCAACCCCATTTTACG	0.0	1.7029555133525336e-07	0.0	0.0	0.0	0.0	0.0	0.0	0.0	0.0	0.0
TAAATAAAGCGCAAATAGTTGTAATAGCATAAAGAAAAAAGAAAGTTTGTTT	0.0	1.7029555133525336e-07	0.0	0.0	0.0	0.0	0.0	0.0	0.0	0.0	0.0
GCTCAAAACCACAATGGAATTTGGTAGCATAAAGAAAAAAGAAAGTTTGTTT	0.0	1.7029555133525336e-07	0.0	0.0	0.0	0.0	0.0	0.0	0.0	0.0	0.0
TTTTAAAACAATAACACCATTGATTAACTACAAAGAACAAGAATCTTGCCTT	0.0	0.0	0.0	0.0	0.0	0.0	0.0	4.946874688243834e-07	0.0	0.0	0.0
GGTAAAAACTGGAAATAGCTTCGCTCCCCTCAACCCTTAACGCAGTTCGCGC	1.7100513397648698e-06	1.0217733080115201e-06	1.5484687101838587e-06	1.6474938049656555e-06	2.875674643541641e-06	2.9385843877285787e-06	4.03843227209001e-06	4.039947662065797e-06	3.8107940742152136e-06	1.5396481702184052e-06	9.71477422864693e-07
ACATAAAATTGTAATGTGGTTAATGAATTTCAAAAGGGAAACCTATTGTATA	0.0	1.7029555133525336e-07	0.0	0.0	0.0	0.0	0.0	0.0	0.0	0.0	0.0
GTACGAAAAGGGAACGAGATTCCTGTCCCTCAACCCTTAACGCAGTTCGCGC	0.0	1.7029555133525336e-07	0.0	0.0	0.0	0.0	0.0	0.0	0.0	0.0	0.0
GATAAAATGCATAACCAGTTTTACTAGCATAAAGAAAAAAGAAAGTTTGTTT	4.0236502112114584e-07	0.0	0.0	0.0	0.0	0.0	0.0	8.244791147073056e-08	0.0	0.0	0.0
CGTTCAAACCGCAAGATGGTTGGGGCCCCTCAACCCTTAACGCAGTTCGCGC	1.0059125528028646e-06	1.1920688593467736e-06	1.275209526033766e-06	9.152743360920309e-07	2.9578367762142594e-06	2.4042963172324734e-06	3.188236004281587e-06	1.8138540523560724e-06	2.5405293828101427e-06	1.1149176405029831e-06	6.476516152431286e-08
TTACGAATAGGTAAGTTGGTTAAAAAGCATAAAGAAAAAAGAAAGTTTGTTT	0.0	1.7029555133525336e-07	0.0	0.0	8.216213267261832e-08	8.904801174935086e-08	0.0	0.0	0.0	0.0	0.0
AGGGGAAAACCAAATCAGGTTTGAGCGCATAAAGAAAAAAGAAAGTTTGTTT	6.035475316817188e-07	3.405911026705067e-07	1.1841231313170683e-06	1.098329203310437e-06	4.1081066336309156e-07	1.2466721644909122e-06	3.188236004281587e-07	4.946874688243834e-07	7.409877366529583e-07	5.3091316214427764e-08	1.2953032304862573e-07
TGACTAACGCGAAACAAGGTTTGATGCCCTCAACCCTTAACGCAGTTCGCGC	0.0	1.7029555133525336e-07	0.0	9.15274336092031e-08	0.0	0.0	0.0	0.0	0.0	0.0	0.0
ATCTAAACTTTAAACTTCTTTGGCAATCAACAAGCACTAAGTCGTTTAGTAT	0.0	0.0	8.197775524502782e-07	9.15274336092031e-08	8.216213267261832e-08	0.0	0.0	8.244791147073056e-08	1.058553909504226e-07	5.3091316214427764e-08	0.0
GAAAAAAAATTAAACTAACTTGGGAGGAAGCAACAGGCAAACCGATTATGTA	0.0	1.7029555133525336e-07	0.0	0.0	0.0	0.0	0.0	0.0	0.0	0.0	0.0
ACGTCAACCCGCAACTATATTTATAAAACCAAACATATAATAAAATTCACTA	0.0	1.7029555133525336e-07	0.0	0.0	0.0	0.0	0.0	0.0	0.0	0.0	0.0
AATTAAAGGCCAAAATTCCTTATGAGGCATAAAGAAAAAAGAAAGTTTGTTT	0.0	1.7029555133525336e-07	0.0	0.0	0.0	0.0	0.0	0.0	0.0	0.0	0.0
GTGTAAAGGATTAATTATTTTATATGGCATAAAGAAAAAAGAAAGTTTGTTT	0.0	1.7029555133525336e-07	0.0	2.7458230082760926e-07	0.0	0.0	1.062745334760529e-07	8.244791147073056e-08	0.0	0.0	0.0
TTTGAAACATATAAGCTGGTTTGTCAAGCCGAATGGATAACTAATTTAGGTG	0.0	0.0	0.0	0.0	0.0	0.0	0.0	2.473437344121917e-07	1.058553909504226e-07	0.0	0.0
GGGCTAAACGGGAAGAGAATTTTGTGAACCAAACATATAATAAAATTCACTA	1.6094600844845834e-06	1.3623644106820268e-06	2.6415054467842294e-06	1.922076105793265e-06	1.561080520779748e-06	2.8495363759792276e-06	1.9129416025689523e-06	1.6489582294146112e-06	2.1171078190084522e-06	9.025523756452721e-07	5.181212921945029e-07
ACAAAAATAACAAAGTTTATTTTCATCCCTCAACCCTTAACGCAGTTCGCGC	6.035475316817188e-07	1.1920688593467736e-06	4.5543197358348786e-07	9.152743360920309e-07	8.216213267261831e-07	7.123840939948069e-07	1.169019868236582e-06	9.069270261780362e-07	7.409877366529583e-07	4.778218459298498e-07	3.8859096914587716e-07
GCCTTAAAAAGCAAGAAAATTATTTAGCATAAAGAAAAAAGAAAGTTTGTTT	0.0	1.7029555133525336e-07	0.0	0.0	0.0	0.0	0.0	0.0	0.0	0.0	0.0
GACTCAATATAGAATAGGGTTTATCTGCATAAAGAAAAAAGAAAGTTTGTTT	1.7100513397648698e-06	1.0217733080115201e-06	2.2771598679174394e-06	1.3729115041380463e-06	3.286485306904733e-07	4.4524005874675434e-07	3.188236004281587e-07	1.0718228491194973e-06	3.1756617285126784e-07	1.0618263242885553e-07	1.2953032304862573e-07
GAGAAAATCGTTAACGACGTTTGCGATCACAAAATTACAACACTGTTTCGTT	0.0	1.7029555133525336e-07	0.0	0.0	0.0	0.0	0.0	8.244791147073056e-08	0.0	0.0	0.0
CGCGTGAATAGTCAAGGGGGTTAGGTCCCTCAACCCTTAACGCAGTTCGCGC	0.0	1.7029555133525336e-07	0.0	0.0	0.0	0.0	0.0	0.0	0.0	0.0	0.0
TTGGAAATAATAAAAGAAATTTATCTATTTCAAAAGGGAAACCTATTGTATA	6.035475316817188e-07	1.3623644106820268e-06	5.465183683001854e-07	4.5763716804601545e-07	0.0	8.904801174935086e-08	0.0	0.0	0.0	1.592739486432833e-07	0.0
AACGCAATATTCAATCACTTTATTTAGCATAAAGAAAAAAGAAAGTTTGTTT	0.0	1.7029555133525336e-07	0.0	0.0	0.0	0.0	0.0	0.0	0.0	0.0	0.0
TTTTCAACCATGAAGGCACTTCCGTTATTTCAAAAGGGAAACCTATTGTATA	8.751439209384922e-06	5.279162091392854e-06	6.37604763016883e-06	7.322194688736247e-06	7.230267675190412e-06	7.658129010444175e-06	6.9078446759434386e-06	4.039947662065797e-06	4.2342156380169045e-06	3.9287573998676545e-06	1.6191290381078215e-06
TTAACAACGAACAACTTAATTAAGTCATTTCAAAAGGGAAACCTATTGTATA	0.0	1.7029555133525336e-07	0.0	0.0	0.0	0.0	0.0	8.244791147073056e-08	0.0	0.0	0.0
TTTCTAACAGTCAATTAATTTGTCGAATTTCAAAAGGGAAACCTATTGTATA	1.8106425950451563e-06	2.2138421673582937e-06	3.279110209801113e-06	2.562768141057686e-06	2.4648639801785496e-06	3.294776434725982e-06	3.0819614708055344e-06	3.0505727244170305e-06	2.646384773760565e-06	1.6989221188616884e-06	1.36006839201057e-06
AACGAAATCCTTAAAAGGTTTGGCGACTGCGAATAACTAAAATAATTCCAAG	4.0236502112114584e-07	0.0	0.0	0.0	0.0	0.0	0.0	0.0	0.0	0.0	0.0
TTCTAAAATTTCAAATCAATTTGGATGCATAAAGAAAAAAGAAAGTTTGTTT	0.0	0.0	0.0	0.0	0.0	0.0	0.0	0.0	2.117107819008452e-07	0.0	0.0
GGGTTAAACCCTAAGAAAATTATTTCGCATAAAGAAAAAAGAAAGTTTGTTT	0.0	1.7029555133525336e-07	0.0	0.0	0.0	0.0	0.0	0.0	0.0	0.0	0.0
TGGTGAAAGAAAAACAGATTTTAAGTGCATAAAGAAAAAAGAAAGTTTGTTT	0.0	1.7029555133525336e-07	0.0	0.0	0.0	0.0	0.0	0.0	0.0	0.0	0.0
AACCAAACAATCATAAGTTTGATAAAACATTAACGACCAAAACTTTTTAATT	0.0	1.7029555133525336e-07	0.0	9.15274336092031e-08	8.216213267261832e-08	8.904801174935086e-08	0.0	0.0	0.0	0.0	0.0
CAAGTAAAATGTAAGCTGTTTTGGAAAACCAAACATATAATAAAATTCACTA	3.0177376584085942e-06	2.895024372699307e-06	2.550419052067532e-06	3.3865150435405143e-06	1.4789183881071297e-06	2.04810427023507e-06	1.8066670690928997e-06	2.226093609709725e-06	1.4819754733059166e-06	2.1767439647915384e-06	3.8859096914587716e-07
TTCTCAAGTCATAATCTAATTTACCGGATATAAACCGAAACCATCTTCGGCA	4.0236502112114584e-07	3.405911026705067e-07	1.8217278943339516e-07	0.0	0.0	0.0	0.0	0.0	0.0	0.0	0.0
GTGTAAAAATTGAAAGATATTACCTCGCATAAAGAAAAAAGAAAGTTTGTTT	0.0	1.7029555133525336e-07	0.0	0.0	0.0	0.0	0.0	0.0	0.0	0.0	0.0
GTATTTGTTGATAACTTCGTTTAATGAACCAAACATATAATAAAATTCACTA	0.0	1.7029555133525336e-07	0.0	0.0	0.0	0.0	0.0	0.0	0.0	0.0	0.0
GTTTAAATTATGAATATATTTCAAATCCCCAAATAGGCAAAGCTTTTCCCAA	5.029562764014323e-07	3.405911026705067e-07	9.108639471669758e-08	1.830548672184062e-07	0.0	8.904801174935086e-08	0.0	0.0	1.058553909504226e-07	2.1236526485771106e-07	0.0
AACGCAATCGTAAACAAGGTTGATCTGCATAAAGAAAAAAGAAAGTTTGTTT	0.0	0.0	0.0	0.0	0.0	2.671440352480526e-07	0.0	0.0	0.0	0.0	0.0
AATTCAATAAAAAACCTTGGTTGATAGCATAAAGAAAAAAGAAAGTTTGTTT	0.0	3.405911026705067e-07	9.108639471669758e-08	9.15274336092031e-08	0.0	8.904801174935086e-08	0.0	0.0	1.058553909504226e-07	0.0	0.0
TGTTCAAAATACAAAAACTTTAGGCAAGCCGAATGGATAACTAATTTAGGTG	0.0	0.0	0.0	0.0	0.0	0.0	0.0	4.122395573536528e-07	0.0	0.0	0.0
TGGAAAATAGTGAAACAGATTGAACTCCCTCAACCCTTAACGCAGTTCGCGC	2.7159638925677342e-06	1.873251064687787e-06	2.2771598679174394e-06	2.6542955746668898e-06	4.436755164321389e-06	2.6714403524805262e-06	4.250981339042116e-06	3.627708104712145e-06	3.387372510413523e-06	9.556436918596997e-07	9.0671226134038e-07
CCCTCAATACTAAAAGCTATTGTTTACCCTCAACCCTTAACGCAGTTCGCGC	0.0	1.7029555133525336e-07	0.0	0.0	0.0	0.0	0.0	0.0	0.0	0.0	0.0
ACATGAATCGCTAAATGGTTTAGGTGGCATAAAGAAAAAAGAAAGTTTGTTT	0.0	5.108866540057601e-07	2.732591841500927e-07	1.4644389377472495e-06	1.4789183881071297e-06	2.04810427023507e-06	7.439217343323704e-07	1.4016144950024194e-06	2.646384773760565e-06	1.0087350080741276e-06	3.238258076215643e-07
CTACTAATTGATAAAAAGATTACTATACATTAACGACCAAAACTTTTTAATT	6.035475316817188e-07	1.7029555133525336e-07	0.0	9.15274336092031e-08	0.0	0.0	0.0	8.244791147073056e-08	0.0	0.0	0.0
ATGGGAAAATAGAAAAGTATTCAACCGCATAAAGAAAAAAGAAAGTTTGTTT	3.017737658408594e-07	1.0217733080115201e-06	3.643455788667903e-07	9.15274336092031e-08	2.4648639801785497e-07	4.4524005874675434e-07	4.250981339042116e-07	8.244791147073056e-07	3.1756617285126784e-07	3.185478972865666e-07	6.476516152431286e-08
CGCCTAACTAAGAATATCATTTTGAATCAACAAGCACTAAGTCGTTTAGTAT	0.0	0.0	0.0	0.0	2.4648639801785497e-07	0.0	2.125490669521058e-07	0.0	0.0	0.0	0.0
GTAGTAAAATACAACGTTTTTTTCTGGCATAAAGAAAAAAGAAAGTTTGTTT	0.0	0.0	0.0	0.0	0.0	0.0	0.0	0.0	0.0	0.0	1.9429548457293858e-07
GACTAAATTGTAAAGAGCCTTTATCATCCTAAAACACAAACCCCATTCTGGG	0.0	0.0	0.0	0.0	0.0	0.0	0.0	4.122395573536528e-07	0.0	0.0	0.0
CCTTACAAACGCCCTTCCCATATAATAACCAAACATATAATAAAATTCACTA	2.0118251056057292e-07	0.0	0.0	0.0	0.0	0.0	0.0	0.0	0.0	0.0	0.0
ACGGCAACAAACAACCCACTTTATCGGCATAAAGAAAAAAGAAAGTTTGTTT	0.0	1.7029555133525336e-07	0.0	0.0	0.0	0.0	0.0	0.0	0.0	0.0	0.0
GCGTCAATCTCTAAAGTGATTTACGCTCCTAAAACACAAACCCCATTCTGGG	0.0	0.0	0.0	0.0	0.0	0.0	2.125490669521058e-07	0.0	0.0	0.0	0.0
TCAAAAAAACGTAAGTGGGTTAATGATCAACAAGCACTAAGTCGTTTAGTAT	0.0	1.7029555133525336e-07	1.8217278943339516e-07	1.830548672184062e-07	1.6432426534523664e-07	8.904801174935086e-08	0.0	0.0	0.0	0.0	0.0
ATCACAATGGTCAACGCGTTTCGCACGCATAAAGAAAAAAGAAAGTTTGTTT	2.0118251056057292e-07	0.0	0.0	0.0	0.0	0.0	0.0	0.0	0.0	0.0	0.0
CATTTAAAAATCAATTATGTTAGTAGGACGAAACGCTAAACCACATTCTGTC	0.0	0.0	0.0	0.0	0.0	0.0	0.0	3.2979164588292224e-07	0.0	0.0	0.0
GCTTAAAGGCAAAATATGATTTTCTAACATTAACGACCAAAACTTTTTAATT	0.0	1.7029555133525336e-07	3.643455788667903e-07	2.7458230082760926e-07	1.6432426534523664e-07	0.0	0.0	0.0	0.0	0.0	0.0
AAACGAAGTGGAAATGATATTAGTTGTCGTAAACGATGAATGTGTTTCATGA	0.0	1.7029555133525336e-07	0.0	0.0	0.0	0.0	0.0	0.0	0.0	0.0	0.0
TTGTAAACGCGAAAATCATTTAGTGAGCATAAAGAAAAAAGAAAGTTTGTTT	1.0059125528028646e-06	1.7029555133525336e-07	4.5543197358348786e-07	1.098329203310437e-06	4.929727960357099e-07	4.4524005874675434e-07	2.125490669521058e-07	3.2979164588292224e-07	3.1756617285126784e-07	3.716392135009944e-07	3.8859096914587716e-07
TACCTAAACTTAAACTCAATTATGAGGCATAAAGAAAAAAGAAAGTTTGTTT	2.0118251056057292e-07	1.7029555133525336e-07	4.5543197358348786e-07	8.237469024828278e-07	3.286485306904733e-07	1.7809602349870172e-07	2.125490669521058e-07	8.244791147073056e-08	0.0	0.0	0.0
TTCATAAGAGGAAGGTTATTGGGCGGGCATAAAGAAAAAAGAAAGTTTGTTT	0.0	1.7029555133525336e-07	0.0	0.0	1.6432426534523664e-07	8.904801174935086e-08	0.0	0.0	3.1756617285126784e-07	0.0	0.0
ATTATAACGGGAAAATTACTTGGCCTAAGAGAACAGATAACCTAATTTGAGT	3.017737658408594e-07	3.405911026705067e-07	1.275209526033766e-06	2.7458230082760926e-07	4.1081066336309156e-07	2.671440352480526e-07	2.125490669521058e-07	0.0	1.058553909504226e-07	4.778218459298498e-07	6.476516152431286e-08
TGCCAAATAAACAACTTGTTTTTTAGAAGAGAACAGATAACCTAATTTGAGT	3.017737658408594e-07	1.7029555133525336e-07	9.108639471669758e-08	1.830548672184062e-07	2.4648639801785497e-07	8.904801174935086e-08	0.0	0.0	0.0	0.0	0.0
CCATGAACTGAAAACAGAGTTGCAACGCATAAAGAAAAAAGAAAGTTTGTTT	1.7100513397648698e-06	1.1920688593467736e-06	3.643455788667903e-07	1.006801769701234e-06	1.2324319900892748e-06	1.4247681879896138e-06	1.062745334760529e-06	9.069270261780362e-07	6.351323457025357e-07	2.1236526485771106e-07	0.0
TCAAGAAAAGAAAAATCGGTTCATGTGCATAAAGAAAAAAGAAAGTTTGTTT	0.0	1.7029555133525336e-07	0.0	0.0	0.0	0.0	0.0	0.0	0.0	0.0	0.0
CTAGTAACCCTAAATACCTTTTCAAGAACCAAACATATAATAAAATTCACTA	3.017737658408594e-07	0.0	0.0	0.0	0.0	8.904801174935086e-08	2.125490669521058e-07	1.6489582294146112e-07	0.0	0.0	6.476516152431286e-08
TTCTAAACCAAGAATGACCTTTTGTGAACCAAACATATAATAAAATTCACTA	0.0	1.7029555133525336e-07	9.108639471669758e-08	0.0	0.0	0.0	0.0	1.6489582294146112e-07	0.0	1.0618263242885553e-07	0.0
TAAATAAGATCAAAGCCCGTTACCATAAGAGAACAGATAACCTAATTTGAGT	0.0	0.0	0.0	0.0	0.0	0.0	0.0	0.0	0.0	0.0	2.5906064609725146e-07
AACAAAAAGAATAATGTTATTTCGTTTCAACAAGCACTAAGTCGTTTAGTAT	0.0	0.0	0.0	0.0	0.0	2.671440352480526e-07	1.062745334760529e-07	0.0	1.058553909504226e-07	0.0	0.0
CACCAAAGTAAGAATTCATTTTAATCCCCCAAATAGGCAAAGCTTTTCCCAA	0.0	1.7029555133525336e-07	0.0	0.0	0.0	0.0	0.0	0.0	0.0	0.0	0.0
GTAAAAAGGCTAAATCTGATTTTCTGGCATAAAGAAAAAAGAAAGTTTGTTT	2.414190126726875e-06	3.2356154753698136e-06	1.275209526033766e-06	2.1051309730116713e-06	2.2183775821606944e-06	1.8700082467363682e-06	3.825883205137905e-06	1.154270760590228e-06	1.3761200823554938e-06	6.370957945731332e-07	5.181212921945029e-07
CGTTCAAATGTGAAACGTGTAAGTGATCCTAAAACACAAACCCCATTCTGGG	0.0	1.7029555133525336e-07	0.0	0.0	0.0	0.0	0.0	0.0	0.0	0.0	0.0
GTGTTAAAAAAAATTCCTTTTAAGAAGCATAAAGAAAAAAGAAAGTTTGTTT	0.0	1.7029555133525336e-07	0.0	0.0	0.0	0.0	0.0	0.0	0.0	0.0	0.0
GGATAAATCATCAAGAATATTCAGAAGCATAAAGAAAAAAGAAAGTTTGTTT	4.325423977052318e-06	6.471230950739627e-06	4.463233341118182e-06	4.027207078804936e-06	4.601079429666626e-06	2.9385843877285787e-06	3.719608671661852e-06	3.2979164588292224e-06	1.9053970371076068e-06	3.185478972865666e-06	8.419470998160672e-07
ACCATAAATGTAAAGTTAATTCTTGTCTGCGAATAACTAAAATAATTCCAAG	0.0	1.7029555133525336e-07	0.0	0.0	0.0	0.0	0.0	0.0	0.0	0.0	0.0
CGTGCAACGATGAATTTTCTTCAGGAGCATAAAGAAAAAAGAAAGTTTGTTT	1.8106425950451563e-06	1.3623644106820268e-06	1.7306414996172537e-06	1.7390212385748588e-06	1.7254047861249846e-06	2.04810427023507e-06	1.2752944017126349e-06	1.5665103179438806e-06	8.468431276033808e-07	1.2741915891462664e-06	8.419470998160672e-07
TAGACAACGCTGAATTGGTTTACTAGTCACAAAATTACAACACTGTTTCGTT	0.0	0.0	0.0	0.0	0.0	0.0	3.188236004281587e-07	0.0	0.0	0.0	0.0
TTTTTAACATGTAATAACAATGTTAAAACCAAACATATAATAAAATTCACTA	0.0	1.7029555133525336e-07	0.0	0.0	0.0	0.0	0.0	0.0	0.0	0.0	0.0
TCATAAAACTGAATTGATCTTTTCAGGCATAAAGAAAAAAGAAAGTTTGTTT	0.0	1.7029555133525336e-07	0.0	0.0	0.0	0.0	0.0	0.0	0.0	0.0	0.0
GTAGTAATAATTAATAATGTTACCCAATTTCAAAAGGGAAACCTATTGTATA	1.307686318643724e-06	3.405911026705067e-07	5.465183683001854e-07	1.098329203310437e-06	8.216213267261831e-07	1.3357201762402631e-06	6.376472008563174e-07	1.0718228491194973e-06	4.234215638016904e-07	7.963697432164165e-07	1.2953032304862573e-07
GAGATAAGACGCAATATGGTTCGTAGGCATAAAGAAAAAAGAAAGTTTGTTT	0.0	1.7029555133525336e-07	0.0	0.0	1.6432426534523664e-07	0.0	0.0	0.0	1.058553909504226e-07	0.0	0.0
ATCAAAATCAGGAAAGGTTTTTCAACATTTCAAAAGGGAAACCTATTGTATA	7.041387869620053e-07	6.811822053410134e-07	9.108639471669757e-07	1.6474938049656555e-06	1.4789183881071297e-06	1.1576241527415613e-06	9.564708012844762e-07	9.893749376487667e-07	5.292769547521131e-07	3.716392135009944e-07	6.476516152431286e-08
GGATAAAGCTCGAATTAAGTTTATCGCCCTCAACCCTTAACGCAGTTCGCGC	0.0	1.7029555133525336e-07	0.0	0.0	0.0	0.0	0.0	0.0	0.0	0.0	0.0
CTTAAAATTGGTAATTGGTTTGTGCGGCATAAAGAAAAAAGAAAGTTTGTTT	4.82838025345375e-06	4.938570988722348e-06	8.28886191921948e-06	7.139139821517841e-06	7.80540260389874e-06	8.103369069190928e-06	6.376472008563174e-06	3.545260193241414e-06	5.927901893223666e-06	3.7163921350099434e-06	1.489598715059196e-06
ATGGATAGGTTCAAGTGATTTTATTTGCATAAAGAAAAAAGAAAGTTTGTTT	0.0	1.7029555133525336e-07	0.0	0.0	0.0	0.0	0.0	0.0	0.0	0.0	6.476516152431286e-08
TCTCTAATTGGCAAGGCTTTTGCTTCGATATAAACCGAAACCATCTTCGGCA	4.0236502112114584e-07	1.7029555133525336e-07	4.5543197358348786e-07	1.281384070528843e-06	7.394591940535648e-07	7.123840939948069e-07	3.188236004281587e-07	1.0718228491194973e-06	1.4819754733059166e-06	2.1236526485771106e-07	6.476516152431286e-08
TACGAAATTTGAAAATAGGTTGTGTTGCATAAAGAAAAAAGAAAGTTTGTTT	0.0	3.405911026705067e-07	0.0	0.0	0.0	0.0	0.0	0.0	0.0	0.0	0.0
TTTAAAATTTTTAATGAGATTGTCTGAAGAGAACAGATAACCTAATTTGAGT	2.0118251056057292e-07	1.7029555133525336e-07	0.0	9.15274336092031e-08	0.0	8.904801174935086e-08	0.0	0.0	1.058553909504226e-07	0.0	0.0
CAGCAAATCTCTAATCATTTTGAATGGCCAAAATTGGCAACCCCATTTTACG	0.0	0.0	0.0	0.0	0.0	0.0	0.0	6.595832917658445e-07	0.0	0.0	0.0
AGGTTAAAGCGTAATCCATTGGATAAGCATAAAGAAAAAAGAAAGTTTGTTT	0.0	1.7029555133525336e-07	0.0	0.0	0.0	0.0	0.0	0.0	0.0	0.0	0.0
ATTGTAAAGTTTAAAGGCGGTTAATGGCATAAAGAAAAAAGAAAGTTTGTTT	0.0	1.7029555133525336e-07	0.0	0.0	0.0	0.0	0.0	0.0	0.0	0.0	0.0
ATAAAAACTTTCAAAAGGTTTGGAATGCATAAAGAAAAAAGAAAGTTTGTTT	2.0118251056057292e-07	1.7029555133525336e-07	5.465183683001854e-07	4.5763716804601545e-07	0.0	8.904801174935086e-08	0.0	1.6489582294146112e-07	2.117107819008452e-07	0.0	0.0
ACGTGAATTGCAAATTTATTTCAAACAAGAGAACAGATAACCTAATTTGAGT	3.017737658408594e-07	5.108866540057601e-07	3.643455788667903e-07	1.006801769701234e-06	3.286485306904733e-07	1.7809602349870172e-07	2.125490669521058e-07	8.244791147073056e-08	2.117107819008452e-07	0.0	0.0
CCTCGAATCTGGAATAGGGTTGGGGCAAGAGAACAGATAACCTAATTTGAGT	6.035475316817188e-07	0.0	9.108639471669757e-07	1.281384070528843e-06	1.561080520779748e-06	1.3357201762402631e-06	1.7003925356168464e-06	9.069270261780362e-07	1.0585539095042261e-06	1.0087350080741276e-06	6.476516152431286e-08
TCATAAATCCAAAACAACTTTAGGGTGCATAAAGAAAAAAGAAAGTTTGTTT	0.0	1.7029555133525336e-07	0.0	0.0	0.0	0.0	0.0	0.0	0.0	0.0	0.0
TTAAAAAATAAGAATTTCCTTTGAAAAAGAGAACAGATAACCTAATTTGAGT	0.0	1.7029555133525336e-07	0.0	0.0	0.0	0.0	0.0	0.0	0.0	0.0	0.0
AGTAAAAAATAGAAGTCTTTTATCATATTTCAAAAGGGAAACCTATTGTATA	0.0	1.7029555133525336e-07	0.0	0.0	0.0	0.0	0.0	0.0	0.0	0.0	0.0
GTTAAAACACTAAATAAATTTGGCATGATATAAACCGAAACCATCTTCGGCA	5.029562764014323e-07	1.7029555133525336e-07	2.732591841500927e-07	1.830548672184062e-07	8.216213267261832e-08	5.342880704961052e-07	0.0	8.244791147073056e-08	0.0	0.0	0.0
ATAGAAAAAGTTAATATGTTTTACAATCGTAAACGATGAATGTGTTTCATGA	0.0	1.7029555133525336e-07	0.0	0.0	0.0	0.0	0.0	0.0	0.0	0.0	0.0
AGGATAAGAAAGAAATTCGTTTTGAGCCCTCAACCCTTAACGCAGTTCGCGC	1.2070950633634375e-06	1.1920688593467736e-06	1.5484687101838587e-06	1.3729115041380463e-06	3.615133837595206e-06	2.04810427023507e-06	4.144706805566063e-06	4.864426776773103e-06	4.5517818108681716e-06	8.494610594308442e-07	4.5335613067019e-07
GACGCAATTTCCAAAATTATTGGGGCGCATAAAGAAAAAAGAAAGTTTGTTT	0.0	1.7029555133525336e-07	0.0	0.0	0.0	0.0	0.0	0.0	0.0	0.0	0.0
CTGGAAAAAGGCAAATATTTTATTTGGCATAAAGAAAAAAGAAAGTTTGTTT	0.0	0.0	0.0	0.0	0.0	0.0	0.0	0.0	2.117107819008452e-07	1.592739486432833e-07	6.476516152431286e-08
TAATTAATGAACAAGTAATTTCAGTCACATTAACGACCAAAACTTTTTAATT	0.0	1.7029555133525336e-07	0.0	0.0	0.0	0.0	0.0	0.0	0.0	0.0	0.0
GCTTTACCGGCAAACAGGATGGAACAGCATAAAGAAAAAAGAAAGTTTGTTT	0.0	1.7029555133525336e-07	0.0	0.0	0.0	0.0	0.0	0.0	0.0	0.0	0.0
CACGTAATATTCAAACTTGTTATGTAACATTAACGACCAAAACTTTTTAATT	2.0118251056057292e-07	1.7029555133525336e-07	4.5543197358348786e-07	1.830548672184062e-07	1.6432426534523664e-07	8.904801174935086e-08	0.0	8.244791147073056e-08	0.0	1.0618263242885553e-07	0.0
CGGACCAAACTTTAATGTCCTTACCAGCATAAAGAAAAAAGAAAGTTTGTTT	0.0	0.0	0.0	0.0	0.0	0.0	0.0	0.0	0.0	0.0	5.181212921945029e-07
ACGTTAATAGAAAAGACATTTAGTTGTCAACAAGCACTAAGTCGTTTAGTAT	0.0	0.0	0.0	0.0	0.0	0.0	3.188236004281587e-07	0.0	0.0	0.0	0.0
CATTTAACTCAAAACTAGGTTAAGGCACATTAACGACCAAAACTTTTTAATT	0.0	0.0	0.0	0.0	0.0	4.4524005874675434e-07	3.188236004281587e-07	8.244791147073056e-08	0.0	0.0	0.0
TCATCAAAAAGTAAGGCAGTTGGTCGGATATAAACCGAAACCATCTTCGGCA	0.0	1.7029555133525336e-07	0.0	0.0	0.0	0.0	0.0	0.0	0.0	0.0	0.0
AATGCAATCTGAATTGATTTTTGGTAGCATAAAGAAAAAAGAAAGTTTGTTT	0.0	1.7029555133525336e-07	0.0	0.0	0.0	0.0	0.0	0.0	0.0	0.0	0.0
AGTTGAACGTTCAAGCCCATTGGACTAACCAAACATATAATAAAATTCACTA	0.0	1.7029555133525336e-07	0.0	0.0	0.0	0.0	0.0	0.0	0.0	0.0	0.0
GTTTCAATATGTAATCAAATTAGTGGAACCAAACATATAATAAAATTCACTA	0.0	1.7029555133525336e-07	0.0	0.0	0.0	0.0	0.0	0.0	0.0	0.0	0.0
AATAAAAATGCAAAGCCCGTTTTGAGCCCTCAACCCTTAACGCAGTTCGCGC	0.0	0.0	0.0	0.0	0.0	0.0	6.376472008563174e-07	9.069270261780362e-07	3.1756617285126784e-07	5.3091316214427764e-08	4.5335613067019e-07
TTTCTAACTAGTAAATAACTTCCAGAGCCAAAATTGGCAACCCCATTTTACG	0.0	1.7029555133525336e-07	0.0	0.0	0.0	0.0	0.0	0.0	0.0	0.0	0.0
ACAGTAAGTTCCAAAGGAGTTTACGTGCATAAAGAAAAAAGAAAGTTTGTTT	3.017737658408594e-07	0.0	0.0	9.15274336092031e-08	0.0	0.0	0.0	0.0	0.0	0.0	0.0
CCCTAAATCATTAAACACATTTTGTATCAACAAGCACTAAGTCGTTTAGTAT	8.047300422422917e-07	8.514777566762668e-07	1.0930367366003708e-06	3.661097344368124e-07	1.068107724744038e-06	1.4247681879896138e-06	5.313726673802645e-07	7.420312032365751e-07	1.0585539095042261e-06	5.309131621442776e-07	0.0
CTTGTAAATTTAAGGAACCTTTTAAACCCTCAACCCTTAACGCAGTTCGCGC	0.0	1.7029555133525336e-07	0.0	0.0	0.0	0.0	0.0	0.0	0.0	0.0	0.0
GCTATAATTTTTAAACAAGTTAGGCTGCATAAAGAAAAAAGAAAGTTTGTTT	5.029562764014323e-07	1.5326599620172803e-06	2.459332657350835e-06	8.237469024828278e-07	1.807566918797603e-06	1.6028642114883156e-06	9.564708012844762e-07	1.154270760590228e-06	1.1644093004546486e-06	1.592739486432833e-06	8.419470998160672e-07
TAATAAAATAGAAAAGATGTTTAGATGATATAAACCGAAACCATCTTCGGCA	2.0118251056057292e-07	0.0	2.732591841500927e-07	0.0	0.0	0.0	0.0	8.244791147073056e-08	0.0	0.0	0.0
CGCACAAACGCAAAAGGCTTTGCATAGTACGAACTAAAAATTATATTTGCCA	0.0	1.7029555133525336e-07	1.8217278943339516e-07	0.0	0.0	0.0	0.0	8.244791147073056e-08	0.0	0.0	0.0
TACAGAATAGTTAATCTCTTTCTCGATCGTAAACGATGAATGTGTTTCATGA	0.0	0.0	0.0	0.0	0.0	0.0	0.0	3.2979164588292224e-07	0.0	0.0	0.0
AGCACAACTGTGAATTATATTCAGACCCCTCAACCCTTAACGCAGTTCGCGC	0.0	1.7029555133525336e-07	0.0	0.0	0.0	0.0	0.0	0.0	0.0	0.0	0.0
ATCACAACTGGGAAACAAGTTTGGATCCCTCAACCCTTAACGCAGTTCGCGC	1.8106425950451563e-06	3.2356154753698136e-06	3.0058510256510198e-06	3.84415221158653e-06	1.0188104451404672e-05	4.3633525757181925e-06	5.420001207278698e-06	2.9681248129463004e-06	3.493227901363946e-06	5.309131621442776e-07	0.0
CACAGAAGCGACAACAAGACTTGGATACTAAAAGTCCAAAATATTTTTGATA	0.0	1.7029555133525336e-07	0.0	0.0	0.0	0.0	0.0	0.0	0.0	0.0	0.0
CAATCAAAAATAAACACTATTCTGTGTCGTAAACGATGAATGTGTTTCATGA	0.0	1.7029555133525336e-07	0.0	0.0	0.0	0.0	0.0	0.0	0.0	0.0	0.0
CAGGGAAAATTCAAGGCGGTAGGCGTATTTCAAAAGGGAAACCTATTGTATA	0.0	0.0	0.0	0.0	0.0	0.0	0.0	0.0	2.117107819008452e-07	0.0	0.0
TTCTAAAAATTTAATGGTATTTTATTACTAAAAGTCCAAAATATTTTTGATA	2.0118251056057292e-07	6.811822053410134e-07	3.643455788667903e-07	5.491646016552185e-07	8.216213267261832e-08	0.0	0.0	0.0	0.0	5.3091316214427764e-08	2.5906064609725146e-07
AGAAGAAGTCGTAAATGGGTTTTGGTGCATAAAGAAAAAAGAAAGTTTGTTT	7.041387869620053e-07	1.7029555133525336e-07	5.465183683001854e-07	3.661097344368124e-07	4.929727960357099e-07	7.123840939948069e-07	1.062745334760529e-07	1.6489582294146112e-07	5.292769547521131e-07	3.185478972865666e-07	7.771819382917543e-07
CCCCAAGGCGCAAAGAGGTTAAAGGAGCATAAAGAAAAAAGAAAGTTTGTTT	2.0118251056057292e-07	0.0	9.108639471669758e-08	0.0	8.216213267261832e-08	0.0	1.062745334760529e-07	0.0	0.0	0.0	0.0
GTTTAATAGGAAAGCCGGTTTTGGGAACATTAACGACCAAAACTTTTTAATT	0.0	1.7029555133525336e-07	0.0	0.0	0.0	0.0	0.0	0.0	0.0	0.0	0.0
TAAACAATTACGAATGCTATTAACCGCCCTCAACCCTTAACGCAGTTCGCGC	2.5147813820071617e-06	3.2356154753698136e-06	2.9147646309343225e-06	3.4780424771497175e-06	5.997835685101137e-06	3.7400164934727365e-06	3.9321577386139575e-06	5.276666334126756e-06	4.2342156380169045e-06	8.494610594308442e-07	3.8859096914587716e-07
CAATCAACAATCAATATGATATTGTAGCATAAAGAAAAAAGAAAGTTTGTTT	0.0	1.7029555133525336e-07	0.0	0.0	0.0	0.0	0.0	0.0	0.0	0.0	0.0
TGTTATATCACAACTTCTTATAATACGCATAAAGAAAAAAGAAAGTTTGTTT	0.0	1.7029555133525336e-07	0.0	0.0	0.0	0.0	0.0	0.0	0.0	0.0	0.0
CCATGAAACGGGATGAGATAGATTATGCATAAAGAAAAAAGAAAGTTTGTTT	0.0	1.7029555133525336e-07	0.0	0.0	0.0	0.0	0.0	0.0	0.0	0.0	0.0
TTGCCAAGTTGCAATGGTGTTTTCTAGCATAAAGAAAAAAGAAAGTTTGTTT	0.0	1.7029555133525336e-07	0.0	0.0	0.0	0.0	0.0	0.0	0.0	0.0	0.0
ACCGTAAGATTAATGTTCGGAGAGAAGTTGGAAGTCTCAAGATTTTTTGTTC	0.0	1.7029555133525336e-07	0.0	0.0	0.0	0.0	0.0	0.0	0.0	0.0	0.0
AATCTAATACAAAATATATTTGAAATGCATAAAGAAAAAAGAAAGTTTGTTT	0.0	3.405911026705067e-07	0.0	0.0	0.0	0.0	0.0	0.0	0.0	0.0	0.0
GCAACAATTGAGAAATTTGTTGGTGGGCATAAAGAAAAAAGAAAGTTTGTTT	0.0	1.7029555133525336e-07	9.108639471669758e-08	0.0	8.216213267261832e-08	8.904801174935086e-08	0.0	0.0	0.0	0.0	0.0
GCACAAAACATTAATTTAGTTTGCTTGTTGGAAGTCTCAAGATTTTTTGTTC	0.0	1.7029555133525336e-07	9.108639471669758e-08	0.0	0.0	0.0	0.0	0.0	0.0	0.0	0.0
ATTTAAACCGAAAAGATTCTTAATTAGCATAAAGAAAAAAGAAAGTTTGTTT	0.0	1.7029555133525336e-07	0.0	0.0	0.0	0.0	0.0	0.0	0.0	0.0	0.0
CTTTGAACTTTAAACAGTTTTTGTCAGCATAAAGAAAAAAGAAAGTTTGTTT	0.0	1.7029555133525336e-07	0.0	0.0	0.0	0.0	0.0	0.0	0.0	0.0	6.476516152431286e-08
TAACTAAATGAGAAAACAATTGATCGGCATAAAGAAAAAAGAAAGTTTGTTT	0.0	1.7029555133525336e-07	0.0	0.0	0.0	0.0	0.0	0.0	0.0	0.0	0.0
GTAATAACATTAAGCCCTCTTATAGCAACCAAACATATAATAAAATTCACTA	0.0	1.7029555133525336e-07	0.0	0.0	0.0	0.0	0.0	0.0	0.0	0.0	0.0
CGCTGAATTGGTAAGACAGTTGGACGGCATAAAGAAAAAAGAAAGTTTGTTT	0.0	1.7029555133525336e-07	0.0	0.0	0.0	0.0	0.0	0.0	0.0	0.0	0.0
CCTCGAATCTGAAACAGTATTTATCCACAAGAAACGGCAATTAAATTTTGAG	0.0	1.7029555133525336e-07	9.108639471669758e-08	2.7458230082760926e-07	8.216213267261832e-08	8.904801174935086e-08	0.0	0.0	0.0	2.654565810721388e-07	6.476516152431286e-08
GTACGAATAGAAAATTTGATTGATCTTCCTAAAACACAAACCCCATTCTGGG	0.0	1.7029555133525336e-07	0.0	2.7458230082760926e-07	0.0	8.904801174935086e-08	1.062745334760529e-07	4.946874688243834e-07	0.0	0.0	0.0
TACAAAAATCGTAATACGCTTGAGAGTCAACAAGCACTAAGTCGTTTAGTAT	3.017737658408594e-07	0.0	0.0	1.830548672184062e-07	8.216213267261832e-08	6.233360822454561e-07	6.376472008563174e-07	3.2979164588292224e-07	4.234215638016904e-07	0.0	0.0
ATCACAAAATCCAAGTTAGTTATAAGAACCAAACATATAATAAAATTCACTA	0.0	1.7029555133525336e-07	0.0	0.0	0.0	8.904801174935086e-08	0.0	0.0	0.0	0.0	0.0
CTGTCAATAAGTAAAGCGCTTCGAGTCCCTCAACCCTTAACGCAGTTCGCGC	0.0	0.0	0.0	0.0	0.0	0.0	3.188236004281587e-07	1.6489582294146112e-07	1.058553909504226e-07	4.247305297154221e-07	1.1657729074376314e-06
TGACCAATATTCAATGAGATTTTGAGGTACGAACTAAAAATTATATTTGCCA	0.0	3.405911026705067e-07	0.0	0.0	0.0	0.0	0.0	9.893749376487667e-07	0.0	0.0	0.0
TTTCCAAAAGCTAACAGTGTTTCTCTAACCAAACATATAATAAAATTCACTA	1.6094600844845834e-06	1.3623644106820268e-06	2.2771598679174394e-06	1.5559663713564525e-06	9.859455920714199e-07	8.904801174935087e-07	1.4878434686647408e-06	1.154270760590228e-06	1.2702646914050713e-06	7.432784270019888e-07	3.238258076215643e-07
ATGGAAACCCTGAACAAGAATGGAGGAACCAAACATATAATAAAATTCACTA	0.0	1.7029555133525336e-07	0.0	0.0	0.0	0.0	0.0	0.0	0.0	0.0	0.0
TAAATAAGAAAAAAGAGAATTATCTAGCATAAAGAAAAAAGAAAGTTTGTTT	0.0	1.7029555133525336e-07	0.0	0.0	0.0	0.0	0.0	0.0	0.0	0.0	0.0
CTAACAATATTAAATAAGTTTAAAGAAACCAAACATATAATAAAATTCACTA	0.0	1.7029555133525336e-07	0.0	0.0	0.0	0.0	0.0	0.0	0.0	0.0	0.0
ACGGAAATTCGAAATGATCTTCAACGGCATAAAGAAAAAAGAAAGTTTGTTT	2.0118251056057292e-07	1.7029555133525336e-07	7.286911577335806e-07	1.830548672184062e-07	5.751349287083282e-07	6.233360822454561e-07	1.062745334760529e-07	1.6489582294146112e-07	0.0	0.0	0.0
ATAACAAATTATAAGGATTTTTACTGGCATAAAGAAAAAAGAAAGTTTGTTT	0.0	1.7029555133525336e-07	0.0	0.0	0.0	0.0	0.0	0.0	0.0	0.0	0.0
TCCCAAATATTTAAAGAGAATACGCATCAACAAGCACTAAGTCGTTTAGTAT	0.0	1.7029555133525336e-07	0.0	0.0	0.0	0.0	0.0	0.0	0.0	0.0	0.0
GGGCAAAATGAGAAGGGATTTTTGGGGCATAAAGAAAAAAGAAAGTTTGTTT	0.0	1.7029555133525336e-07	0.0	0.0	0.0	0.0	0.0	0.0	0.0	5.3091316214427764e-08	6.476516152431286e-08
GGGACAACATGAAATTTACTTTACCTGCATAAAGAAAAAAGAAAGTTTGTTT	0.0	5.108866540057601e-07	0.0	4.5763716804601545e-07	1.6432426534523664e-07	1.7809602349870172e-07	2.125490669521058e-07	1.6489582294146112e-07	1.058553909504226e-07	1.0618263242885553e-07	0.0
AATCGAAAGTTTAAACTTTTTCATATGATATAAACCGAAACCATCTTCGGCA	2.0118251056057292e-07	0.0	9.108639471669758e-08	0.0	0.0	0.0	0.0	0.0	0.0	0.0	0.0
TAACGGACTTTCAACGAGATTGACGGCCCTCAACCCTTAACGCAGTTCGCGC	0.0	0.0	0.0	0.0	0.0	0.0	0.0	0.0	2.117107819008452e-07	0.0	0.0
ATTCAAATTTAGAATATATTTTACGCGCATAAAGAAAAAAGAAAGTTTGTTT	0.0	0.0	2.732591841500927e-07	9.15274336092031e-08	8.216213267261832e-08	1.7809602349870172e-07	1.062745334760529e-07	1.6489582294146112e-07	4.234215638016904e-07	6.90187110787561e-07	1.2953032304862573e-07
CACGAAAAGGTAAAGGGTATTGTGTTAACCAAACATATAATAAAATTCACTA	0.0	1.7029555133525336e-07	0.0	0.0	0.0	0.0	0.0	0.0	0.0	0.0	0.0
TGGACAAGAGCGAATAACTTTTTGATTCACAAAATTACAACACTGTTTCGTT	0.0	0.0	0.0	0.0	0.0	0.0	2.125490669521058e-07	1.6489582294146112e-07	0.0	0.0	0.0
TAGCGAATTCTGAATTCCATTAACTCGCATAAAGAAAAAAGAAAGTTTGTTT	2.0118251056057292e-07	0.0	1.8217278943339516e-07	1.830548672184062e-07	0.0	0.0	0.0	0.0	0.0	0.0	0.0
GTTCCAACGGACAATACCCTTTCGGTTCAACAAGCACTAAGTCGTTTAGTAT	8.047300422422917e-07	1.1920688593467736e-06	2.2771598679174394e-06	1.281384070528843e-06	2.9578367762142594e-06	1.6028642114883156e-06	2.2317652029971112e-06	1.6489582294146112e-06	1.2702646914050713e-06	1.592739486432833e-07	0.0
ATAGAAATTATAAAAGCGGTTGTAATGCATAAAGAAAAAAGAAAGTTTGTTT	0.0	1.7029555133525336e-07	0.0	0.0	0.0	0.0	0.0	0.0	0.0	0.0	0.0
TAAGGAATAGGTAATCTGTTTCGAGTTCAACAAGCACTAAGTCGTTTAGTAT	0.0	0.0	0.0	0.0	0.0	0.0	0.0	0.0	0.0	2.1236526485771106e-07	1.9429548457293858e-07
TTCATAACGTATAAATAACTTAATGAGCATAAAGAAAAAAGAAAGTTTGTTT	2.0118251056057292e-07	0.0	9.108639471669758e-08	1.830548672184062e-07	0.0	0.0	0.0	8.244791147073056e-08	0.0	0.0	0.0
TTTGGAATGTATAAAGTTATTGTGGAGCATAAAGAAAAAAGAAAGTTTGTTT	2.0118251056057292e-07	1.7029555133525336e-07	2.732591841500927e-07	0.0	3.286485306904733e-07	3.5619204699740345e-07	2.125490669521058e-07	3.2979164588292224e-07	2.117107819008452e-07	4.247305297154221e-07	1.2953032304862573e-07
GGACCAACCTTGGAATCGTTTATTGGGCATAAAGAAAAAAGAAAGTTTGTTT	0.0	1.7029555133525336e-07	0.0	0.0	0.0	0.0	0.0	0.0	0.0	0.0	0.0
AGACCAACCACTAACTTTATTAACAACCCTCAACCCTTAACGCAGTTCGCGC	1.4082775739240107e-06	5.108866540057601e-07	1.3662959207504635e-06	6.406920352644215e-07	8.216213267261831e-07	1.4247681879896138e-06	1.062745334760529e-06	1.4016144950024194e-06	5.292769547521131e-07	0.0	2.5906064609725146e-07
AGGTCAAATAGGAACCGATTTCATACGTACGAACTAAAAATTATATTTGCCA	0.0	1.7029555133525336e-07	0.0	9.15274336092031e-08	0.0	0.0	0.0	3.2979164588292224e-07	0.0	0.0	0.0
AGAGGAAGGCAGAATTCACTTGGGAATCAACAAGCACTAAGTCGTTTAGTAT	0.0	1.7029555133525336e-07	9.108639471669758e-08	0.0	0.0	0.0	0.0	0.0	0.0	0.0	0.0
ATATCAGGCTTTAATATCTTTTCCGTAACCAAACATATAATAAAATTCACTA	0.0	1.7029555133525336e-07	0.0	0.0	0.0	0.0	0.0	0.0	0.0	0.0	0.0
TTCAGAAATTAAAAAAGACTTCACGGCCCTCAACCCTTAACGCAGTTCGCGC	0.0	1.7029555133525336e-07	0.0	0.0	0.0	0.0	0.0	0.0	0.0	0.0	0.0
AACTAAAATCCCCAGTTCTTGAATAAAACCAAACATATAATAAAATTCACTA	2.0118251056057292e-07	0.0	1.8217278943339516e-07	2.7458230082760926e-07	8.216213267261832e-08	1.7809602349870172e-07	0.0	8.244791147073056e-08	1.058553909504226e-07	5.3091316214427764e-08	0.0
AACTGAAGCAAGAAGTAAGTTAACTACGACAAATTAAAAAGCATGTTATGTG	2.0118251056057292e-07	0.0	0.0	0.0	0.0	0.0	0.0	0.0	0.0	0.0	0.0
GGCTAAAGGCCGAATGACATTGTAAGGCATAAAGAAAAAAGAAAGTTTGTTT	3.017737658408594e-07	3.405911026705067e-07	9.108639471669757e-07	2.7458230082760926e-07	1.6432426534523664e-07	4.4524005874675434e-07	5.313726673802645e-07	8.244791147073056e-08	1.058553909504226e-07	5.3091316214427764e-08	0.0
CATGCAATGGGAAAGACGTTTTGTAGGAGTGAAACAGAAACTTGATTGATTC	0.0	0.0	0.0	0.0	0.0	0.0	0.0	1.154270760590228e-06	0.0	0.0	0.0
GCTGCAACGATGAAATGCATTATTGGTCAACAAGCACTAAGTCGTTTAGTAT	1.106503808083151e-06	1.7029555133525336e-07	6.37604763016883e-07	4.5763716804601545e-07	1.561080520779748e-06	1.0685761409922105e-06	8.501962678084232e-07	7.420312032365751e-07	1.4819754733059166e-06	1.592739486432833e-07	0.0
ATTTCAAGATCTAATTAAATTTTGCTAGCCGAATGGATAACTAATTTAGGTG	0.0	1.7029555133525336e-07	0.0	0.0	0.0	0.0	0.0	0.0	0.0	0.0	0.0
TTATTAAACGGAAATATAGTTTCCCTGCATAAAGAAAAAAGAAAGTTTGTTT	0.0	1.7029555133525336e-07	0.0	0.0	0.0	0.0	0.0	0.0	0.0	0.0	0.0
TAGGAAACAATAAAAGATTTTAGAGCAACCAAACATATAATAAAATTCACTA	0.0	1.7029555133525336e-07	0.0	0.0	0.0	0.0	0.0	0.0	0.0	0.0	0.0
GTAATAAAGCCTAACTCAGGTGTATCAAGAGAACAGATAACCTAATTTGAGT	0.0	1.7029555133525336e-07	0.0	0.0	0.0	0.0	0.0	0.0	0.0	0.0	0.0
CTTATAAGTGGCAACGTTGTTTTTGGAACCAAACATATAATAAAATTCACTA	0.0	1.7029555133525336e-07	0.0	0.0	0.0	0.0	0.0	0.0	0.0	0.0	0.0
ATACAAACTCTTAAATCTATTTAATCAAGAGAACAGATAACCTAATTTGAGT	0.0	1.7029555133525336e-07	9.108639471669758e-08	2.7458230082760926e-07	0.0	0.0	0.0	0.0	0.0	0.0	0.0
AAACCAAAGACCAACCGACTTAATACGCATAAAGAAAAAAGAAAGTTTGTTT	8.047300422422917e-07	1.7029555133525336e-06	4.5543197358348786e-07	7.322194688736248e-07	4.929727960357099e-07	1.7809602349870172e-07	2.125490669521058e-07	0.0	5.292769547521131e-07	4.778218459298498e-07	1.2953032304862573e-07
GCAAGAAGCGATAAGATGGTTTGATGACTGCAATCACAAATATTATTGCGTC	4.325423977052318e-06	4.0870932320460805e-06	4.372146946401483e-06	6.681502653471825e-06	1.0188104451404672e-05	7.123840939948069e-06	9.670982546320817e-06	5.936249625892601e-06	7.621588148430427e-06	4.672035826869644e-06	3.821144529934458e-06
TCATAAAGTCATAATAGTGTTTTATGGCATAAAGAAAAAAGAAAGTTTGTTT	1.307686318643724e-06	5.108866540057601e-07	1.3662959207504635e-06	9.152743360920309e-07	5.751349287083282e-07	7.123840939948069e-07	1.5941180021407936e-06	9.069270261780362e-07	1.1644093004546486e-06	1.3272829053606943e-06	7.771819382917543e-07
CCGGCAATATGTAAGTTGATTGTTAAGACGAAACGCTAAACCACATTCTGTC	0.0	1.7029555133525336e-07	0.0	0.0	0.0	0.0	0.0	0.0	0.0	0.0	0.0
TTGCTAAACTCTAACTTGCTTGAGCCGCATAAAGAAAAAAGAAAGTTTGTTT	7.041387869620053e-07	1.1920688593467736e-06	2.732591841500927e-07	9.152743360920309e-07	1.2324319900892748e-06	4.4524005874675434e-07	5.313726673802645e-07	1.6489582294146112e-07	1.058553909504226e-07	4.247305297154221e-07	6.476516152431286e-08
TAATCAATCGTAAAACGGCTTTATCTGCATAAAGAAAAAAGAAAGTTTGTTT	0.0	1.7029555133525336e-07	0.0	0.0	0.0	0.0	0.0	0.0	0.0	0.0	0.0
TTACTAATGACCAATTTCTTGGAAAAATTTCAAAAGGGAAACCTATTGTATA	0.0	1.7029555133525336e-07	0.0	0.0	0.0	0.0	0.0	0.0	1.058553909504226e-07	0.0	0.0
ATTTCAACCGGCCAAACTTATTTCTTACATTAACGACCAAAACTTTTTAATT	0.0	1.7029555133525336e-07	0.0	0.0	0.0	0.0	0.0	0.0	0.0	0.0	0.0
CGGGAAAAATGTAAGTGTGTTGAGGTCCCTCAACCCTTAACGCAGTTCGCGC	0.0	5.108866540057601e-07	9.108639471669758e-08	3.661097344368124e-07	4.1081066336309156e-07	5.342880704961052e-07	2.125490669521058e-07	3.2979164588292224e-07	5.292769547521131e-07	1.592739486432833e-07	0.0
CTGACAAAGAGTGAAACAATTTTGCTAACCAAACATATAATAAAATTCACTA	0.0	1.7029555133525336e-07	0.0	0.0	0.0	0.0	1.062745334760529e-07	0.0	0.0	0.0	0.0
GAGAAAATTTTGAATGATATTGGCTCGCATAAAGAAAAAAGAAAGTTTGTTT	0.0	1.7029555133525336e-07	0.0	0.0	0.0	0.0	0.0	0.0	0.0	0.0	0.0
TTCCTAAAGATGAATCCAATTGCTACGCATAAAGAAAAAAGAAAGTTTGTTT	0.0	1.7029555133525336e-07	0.0	0.0	0.0	0.0	0.0	0.0	0.0	0.0	0.0
ACAGCAATAGTCAAGCGGATTGGTGTCCCTCAACCCTTAACGCAGTTCGCGC	2.0118251056057292e-07	1.7029555133525336e-07	0.0	0.0	0.0	0.0	1.062745334760529e-07	0.0	0.0	0.0	0.0
TGGAGAACGTAAAAGTTTTTTGAGCGCCCTCAACCCTTAACGCAGTTCGCGC	1.4082775739240107e-06	5.108866540057601e-07	6.37604763016883e-07	1.3729115041380463e-06	2.4648639801785496e-06	1.4247681879896138e-06	2.019216136045005e-06	1.319166583531689e-06	2.646384773760565e-06	8.494610594308442e-07	3.238258076215643e-07
TGTCTAACCATAAATGAGAGTAGAGTAAGAGAACAGATAACCTAATTTGAGT	0.0	1.7029555133525336e-07	0.0	0.0	0.0	8.904801174935086e-08	0.0	0.0	0.0	5.3091316214427764e-08	0.0
CGGAGAATGCAAAAGCAAATTCGGCTTCAACAAGCACTAAGTCGTTTAGTAT	1.911233850325443e-06	1.5326599620172803e-06	2.2771598679174394e-06	2.4712407074484833e-06	2.7113503781964043e-06	2.760488364229877e-06	1.7003925356168464e-06	1.154270760590228e-06	1.4819754733059166e-06	7.432784270019888e-07	1.9429548457293858e-07
TTGGGAATTATTAAAACCATTCAAATATTTCAAAAGGGAAACCTATTGTATA	2.0118251056057292e-07	0.0	0.0	0.0	0.0	0.0	0.0	0.0	0.0	0.0	0.0
CATTTAATGGGCAAAGATATTCAGCCAACCAAACATATAATAAAATTCACTA	0.0	1.7029555133525336e-07	0.0	0.0	0.0	0.0	0.0	0.0	0.0	0.0	0.0
TAAAGAAGACTAAAATGTCTTTAGCTGCATAAAGAAAAAAGAAAGTTTGTTT	2.213007616166302e-06	5.108866540057601e-07	1.3662959207504635e-06	1.4644389377472495e-06	9.037834593988015e-07	8.014321057441578e-07	8.501962678084232e-07	4.946874688243834e-07	1.0585539095042261e-06	7.432784270019888e-07	4.5335613067019e-07
GTCATAAAGAGAAAAGCCCTTGTTATTCAACAAGCACTAAGTCGTTTAGTAT	4.0236502112114584e-07	0.0	9.108639471669758e-08	6.406920352644215e-07	5.751349287083282e-07	2.671440352480526e-07	2.125490669521058e-07	2.473437344121917e-07	2.117107819008452e-07	6.90187110787561e-07	1.2953032304862573e-07
ACATCAAGTTTCAATGCTGTTTCGGGTCACAAAATTACAACACTGTTTCGTT	0.0	0.0	0.0	0.0	0.0	0.0	0.0	2.473437344121917e-07	0.0	0.0	0.0
ATCTTAATTCTGAATAATCTTCTGGATCGTAAACGATGAATGTGTTTCATGA	0.0	0.0	0.0	0.0	0.0	0.0	0.0	6.595832917658445e-07	0.0	0.0	0.0
GCGGGAACGGCAAAGATACTTGCCAGGCATAAAGAAAAAAGAAAGTTTGTTT	0.0	0.0	0.0	3.661097344368124e-07	0.0	8.904801174935086e-08	0.0	0.0	0.0	0.0	0.0
CTAGAAAAATATACTATATTAACTCTCCCCAAATAGGCAAAGCTTTTCCCAA	0.0	1.7029555133525336e-07	0.0	0.0	0.0	0.0	0.0	0.0	0.0	0.0	0.0
AAGTCAATTACGAAGGTTATTGCCACTCAACAAGCACTAAGTCGTTTAGTAT	1.307686318643724e-06	1.5326599620172803e-06	1.8217278943339515e-06	2.2881858402300773e-06	3.5329717049225876e-06	2.4933443289818245e-06	5.6325502742308045e-06	2.5558852555926477e-06	5.6103357203723975e-06	5.309131621442776e-07	2.5906064609725146e-07
AACTTAAGCGCAAATTCCATTTTGTTTCAACAAGCACTAAGTCGTTTAGTAT	1.8106425950451563e-06	2.2138421673582937e-06	1.3662959207504635e-06	1.18985663691964e-06	1.9718911841428397e-06	2.760488364229877e-06	1.062745334760529e-06	1.6489582294146112e-06	2.0112524280580293e-06	8.494610594308442e-07	6.476516152431286e-08
CGTCCAAAGGAGAACGTTTTTGGCTCTCACAAAATTACAACACTGTTTCGTT	0.0	1.7029555133525336e-07	9.108639471669758e-08	9.15274336092031e-08	0.0	0.0	3.188236004281587e-07	1.6489582294146112e-07	1.058553909504226e-07	0.0	0.0
TTTTCAAAGATGAATCTGGTTTTGATTCGTAAACGATGAATGTGTTTCATGA	0.0	1.7029555133525336e-07	9.108639471669758e-08	0.0	0.0	8.904801174935086e-08	0.0	1.6489582294146112e-07	0.0	0.0	0.0
AGATTAATGGCTAATGATTTTCTACATCCTAAAACACAAACCCCATTCTGGG	2.0118251056057292e-07	0.0	9.108639471669758e-08	0.0	0.0	0.0	0.0	3.2979164588292224e-07	0.0	0.0	0.0
GGATTAAAGAGCAACCAAGTTAACCTGCCAAAATTGGCAACCCCATTTTACG	0.0	3.405911026705067e-07	9.108639471669758e-08	0.0	0.0	8.904801174935086e-08	0.0	8.244791147073056e-08	0.0	0.0	0.0
TTTTCAAATCCTCAGCTTATAGTAGAGCATAAAGAAAAAAGAAAGTTTGTTT	0.0	1.7029555133525336e-07	0.0	0.0	0.0	0.0	0.0	0.0	0.0	0.0	0.0
AAGCGAAAGTCGAATACACTTCAATGACTGCAATCACAAATATTATTGCGTC	7.041387869620053e-07	1.0217733080115201e-06	8.197775524502782e-07	1.006801769701234e-06	6.572970613809466e-07	9.795281292428596e-07	3.188236004281587e-07	4.946874688243834e-07	7.409877366529583e-07	1.6989221188616884e-06	1.9429548457293858e-07
TCTTTAAGACAGAATTTGTTTTGTAGGCATAAAGAAAAAAGAAAGTTTGTTT	0.0	1.5326599620172803e-06	1.1841231313170683e-06	1.6474938049656555e-06	1.3967562554345113e-06	7.123840939948069e-07	1.062745334760529e-07	7.420312032365751e-07	7.409877366529583e-07	1.2741915891462664e-06	1.1010077459133185e-06
GCCTAAAGCGAGAAGGAAATTGCTAGGCATAAAGAAAAAAGAAAGTTTGTTT	2.213007616166302e-06	2.0435466160230403e-06	2.2771598679174394e-06	2.7458230082760926e-06	3.2043231742321145e-06	1.959056258485719e-06	2.5505888034252697e-06	1.6489582294146112e-06	2.7522401647109877e-06	4.778218459298498e-07	1.9429548457293858e-07
TTGAAAACACTAAACGTAATTTGGCAGCATAAAGAAAAAAGAAAGTTTGTTT	1.106503808083151e-06	1.3623644106820268e-06	9.108639471669757e-07	4.5763716804601545e-07	1.068107724744038e-06	9.795281292428596e-07	4.250981339042116e-07	2.473437344121917e-07	5.292769547521131e-07	5.3091316214427764e-08	0.0
TAGAGAAAGCCGAACACGTTTCTCCTGATATAAACCGAAACCATCTTCGGCA	0.0	0.0	3.643455788667903e-07	4.5763716804601545e-07	4.1081066336309156e-07	1.7809602349870172e-07	0.0	0.0	1.058553909504226e-07	0.0	0.0
TGTAAAACAATCAATTTTCTTTCGTTACATTAACGACCAAAACTTTTTAATT	2.0118251056057292e-07	0.0	1.8217278943339516e-07	1.830548672184062e-07	3.286485306904733e-07	3.5619204699740345e-07	1.062745334760529e-06	0.0	4.234215638016904e-07	5.3091316214427764e-08	0.0
CAGGAAACATAGAATAGTCTTCGGGTTCCTAAAACACAAACCCCATTCTGGG	0.0	1.7029555133525336e-07	0.0	0.0	0.0	0.0	0.0	0.0	0.0	0.0	0.0
TATCCAAAATGGAACTAGGATTTGTTTCAACAAGCACTAAGTCGTTTAGTAT	0.0	1.7029555133525336e-07	9.108639471669758e-08	0.0	0.0	0.0	1.062745334760529e-07	0.0	0.0	0.0	0.0
AATATAACTAACAACCAGATTCGATAGCATAAAGAAAAAAGAAAGTTTGTTT	0.0	0.0	4.5543197358348786e-07	5.491646016552185e-07	6.572970613809466e-07	8.014321057441578e-07	6.376472008563174e-07	9.893749376487667e-07	1.0585539095042261e-06	2.654565810721388e-07	1.9429548457293858e-07
CGTAGAACCCGGAATACGATTTGAAGTCAACAAGCACTAAGTCGTTTAGTAT	0.0	1.7029555133525336e-07	0.0	0.0	0.0	0.0	0.0	0.0	0.0	0.0	0.0
CCCGTAATAACAAAGGCAGTTCGCTCACATTAACGACCAAAACTTTTTAATT	0.0	1.7029555133525336e-07	0.0	0.0	0.0	0.0	0.0	0.0	0.0	0.0	0.0
GGCCGAACCTATAACTAGATTGCTTCTCACAAAATTACAACACTGTTTCGTT	0.0	1.7029555133525336e-07	9.108639471669758e-08	0.0	0.0	0.0	0.0	8.244791147073056e-08	0.0	0.0	0.0
TTCGTAAACACAAAGGCTATTGTACAGCATAAAGAAAAAAGAAAGTTTGTTT	0.0	0.0	0.0	2.7458230082760926e-07	0.0	0.0	0.0	0.0	1.058553909504226e-07	5.3091316214427764e-08	0.0
TCTAGAATAGCTAAGCCTCTTAGTACACAAGAAACGGCAATTAAATTTTGAG	0.0	1.7029555133525336e-07	0.0	0.0	0.0	0.0	1.062745334760529e-07	0.0	0.0	0.0	0.0
TTTTTAAAATATAATTTCCTTGAGTTCCCTCAACCCTTAACGCAGTTCGCGC	3.017737658408594e-07	1.0217733080115201e-06	2.732591841500927e-07	3.661097344368124e-07	0.0	2.671440352480526e-07	0.0	8.244791147073056e-08	1.058553909504226e-07	5.3091316214427764e-08	1.2953032304862573e-07
TTTTCAAACTGTAATCTGTTTCCCAAGCCAAAATTGGCAACCCCATTTTACG	0.0	0.0	0.0	0.0	0.0	0.0	0.0	2.473437344121917e-07	0.0	0.0	0.0
ATAAAAACGCGCTAATTTATTTCACAAAGAGAACAGATAACCTAATTTGAGT	0.0	1.7029555133525336e-07	0.0	0.0	0.0	0.0	0.0	0.0	0.0	0.0	0.0
CTAGGATTTAAAAAGTTTTTTTTTGAGCATAAAGAAAAAAGAAAGTTTGTTT	0.0	1.7029555133525336e-07	0.0	0.0	0.0	0.0	0.0	0.0	0.0	0.0	0.0
TACCAAATGTTAAAAATATTTAGTGAGCATAAAGAAAAAAGAAAGTTTGTTT	0.0	1.7029555133525336e-07	0.0	0.0	0.0	0.0	0.0	0.0	0.0	0.0	0.0
TGGTCAAATACTAAGGGTTTTACCTATCAACAAGCACTAAGTCGTTTAGTAT	0.0	0.0	0.0	0.0	0.0	0.0	0.0	0.0	0.0	3.185478972865666e-07	1.9429548457293858e-07
GGGACAATTATAAAGACAGTTAAATAACTGCAATCACAAATATTATTGCGTC	0.0	1.7029555133525336e-07	0.0	0.0	0.0	0.0	0.0	0.0	0.0	0.0	0.0
GAAGCAAGTAGGAAGACTTTTAACACAACCAAACATATAATAAAATTCACTA	0.0	1.7029555133525336e-07	0.0	0.0	8.216213267261832e-08	0.0	0.0	8.244791147073056e-08	0.0	0.0	0.0
GCACAAAGCGCTAAGTGAGTTCTCCGTCAACAAGCACTAAGTCGTTTAGTAT	2.7159638925677342e-06	1.0217733080115201e-06	3.0058510256510198e-06	1.8305486721840618e-06	3.615133837595206e-06	3.829064505222088e-06	3.825883205137905e-06	2.4734373441219167e-06	4.4459264199177495e-06	5.840044783587055e-07	2.5906064609725146e-07
CCCAAAACTAAGCATTGCGTTTGCGAGCATAAAGAAAAAAGAAAGTTTGTTT	0.0	1.7029555133525336e-07	0.0	0.0	0.0	0.0	0.0	0.0	0.0	0.0	0.0
CCGGCAATTTTCAAAGCATTTATGCAGCATAAAGAAAAAAGAAAGTTTGTTT	9.053212975225781e-07	3.405911026705067e-07	8.197775524502782e-07	3.661097344368124e-07	4.1081066336309156e-07	1.7809602349870172e-07	1.062745334760529e-07	0.0	0.0	1.0618263242885553e-07	0.0
TAAGTAAATTAAAGAAAACTTCCTTGGCATAAAGAAAAAAGAAAGTTTGTTT	0.0	1.7029555133525336e-07	0.0	0.0	0.0	0.0	0.0	0.0	0.0	0.0	0.0
CAGTTTGGCAAATAATTTCTCGGATAGCATAAAGAAAAAAGAAAGTTTGTTT	0.0	0.0	0.0	0.0	0.0	0.0	2.125490669521058e-07	8.244791147073056e-08	0.0	5.3091316214427764e-08	0.0
TGATGAATGGGTAAGGTTGTTCCTTTACATTAACGACCAAAACTTTTTAATT	0.0	0.0	0.0	0.0	0.0	0.0	0.0	2.473437344121917e-07	0.0	5.3091316214427764e-08	0.0
GACGTAAAAGAGAATTTTGTTGCGGGTCCTAAAACACAAACCCCATTCTGGG	0.0	1.7029555133525336e-07	0.0	0.0	0.0	0.0	0.0	0.0	0.0	0.0	0.0
CAGATAAAATGCAAGGGTATTCTAAAGCATAAAGAAAAAAGAAAGTTTGTTT	4.426015232332604e-06	4.938570988722348e-06	3.4612829992345075e-06	4.75942654767856e-06	2.382701847505931e-06	3.11668041122728e-06	1.5941180021407936e-06	2.308541521180456e-06	1.7995416461571843e-06	2.336017913434822e-06	1.0362425843890058e-06
TAGAGAATGAGAAATGCGGTTTTGCCGCATAAAGAAAAAAGAAAGTTTGTTT	0.0	1.7029555133525336e-07	0.0	0.0	0.0	0.0	0.0	0.0	0.0	0.0	0.0
TATAAAAATGCGAAGGACCTTGTTCAGCATAAAGAAAAAAGAAAGTTTGTTT	2.313598871446589e-06	1.873251064687787e-06	2.094987078484044e-06	2.7458230082760926e-06	2.136215449488076e-06	2.9385843877285787e-06	1.7003925356168464e-06	3.133020635887761e-06	2.5405293828101427e-06	1.4334655377895496e-06	5.828864537188157e-07
TGTACAACACTTAACGAGCTCTGAACGCATAAAGAAAAAAGAAAGTTTGTTT	0.0	1.7029555133525336e-07	0.0	0.0	0.0	0.0	0.0	0.0	0.0	0.0	0.0
TACGAAAATATTAACGGCCTTTGCCGGCATAAAGAAAAAAGAAAGTTTGTTT	3.7218764453705992e-06	3.2356154753698136e-06	4.736492525268273e-06	5.217063715724577e-06	5.258376491047573e-06	5.431928716710402e-06	7.014119209419491e-06	3.957499750595067e-06	4.022504856116059e-06	1.783868224804773e-05	3.244734592368074e-05
AGACCAAAAGTAAAGCCTATTACCCCGCATAAAGAAAAAAGAAAGTTTGTTT	8.047300422422917e-07	6.811822053410134e-07	3.643455788667903e-07	1.006801769701234e-06	8.216213267261832e-08	5.342880704961052e-07	1.062745334760529e-06	4.122395573536528e-07	1.0585539095042261e-06	6.90187110787561e-07	6.476516152431286e-08
GTTCTAAATTGGAATTGTATTTTCAATCAACAAGCACTAAGTCGTTTAGTAT	0.0	1.7029555133525336e-07	0.0	0.0	0.0	0.0	0.0	8.244791147073056e-08	0.0	5.3091316214427764e-08	0.0
ATTCTAATACGGAATTTAGTTAGGCAGCATCAAATTGAAAGGGTATTTAGTT	0.0	1.7029555133525336e-07	9.108639471669758e-08	0.0	8.216213267261832e-08	2.671440352480526e-07	0.0	0.0	0.0	0.0	1.2953032304862573e-07
GGGAGAATGCTGAACTCCATTGGCGGGCATAAAGAAAAAAGAAAGTTTGTTT	0.0	1.7029555133525336e-07	0.0	9.15274336092031e-08	1.6432426534523664e-07	0.0	0.0	0.0	5.292769547521131e-07	1.592739486432833e-07	0.0
CGATGAACTCGGAAAGAATTTTTCGCTCAACAAGCACTAAGTCGTTTAGTAT	0.0	1.7029555133525336e-07	0.0	0.0	0.0	0.0	0.0	0.0	0.0	0.0	0.0
ACGGTAAGGAATAAGGCTCTTTGGACGCCAAAATTGGCAACCCCATTTTACG	0.0	1.7029555133525336e-07	0.0	0.0	0.0	0.0	0.0	4.946874688243834e-07	0.0	0.0	0.0
CTCACAAGGGCAAAGCGCTTTATGGTGCATAAAGAAAAAAGAAAGTTTGTTT	1.6094600844845834e-06	1.7029555133525336e-07	1.0930367366003708e-06	1.5559663713564525e-06	1.3145941227618932e-06	9.795281292428596e-07	1.062745334760529e-06	8.244791147073056e-07	3.1756617285126784e-07	1.592739486432833e-07	1.2953032304862573e-07
CAGGTTAAAAGCAAAGGCTGTTTCGCGCATAAAGAAAAAAGAAAGTTTGTTT	0.0	1.7029555133525336e-07	0.0	0.0	0.0	0.0	0.0	0.0	0.0	0.0	0.0
CTCCTAACAATAAACCACGTTAGCGGGCCAAAATTGGCAACCCCATTTTACG	0.0	0.0	0.0	0.0	0.0	0.0	0.0	2.473437344121917e-07	0.0	0.0	0.0
CTGAAAATTAAAAACTTCTTTTCGTCGATATAAACCGAAACCATCTTCGGCA	0.0	1.7029555133525336e-07	0.0	0.0	0.0	0.0	0.0	0.0	0.0	0.0	0.0
TGCCCAATCCGTAATAACCTTGACTCGCATAAAGAAAAAAGAAAGTTTGTTT	1.911233850325443e-06	6.811822053410134e-07	2.094987078484044e-06	5.491646016552185e-07	2.136215449488076e-06	1.7809602349870174e-06	9.564708012844762e-07	2.061197786768264e-06	2.646384773760565e-06	1.4334655377895496e-06	5.181212921945029e-07
ATCCCACCAAAAAGGAATTTTTTTTAGCATAAAGAAAAAAGAAAGTTTGTTT	0.0	1.7029555133525336e-07	0.0	0.0	0.0	0.0	1.062745334760529e-07	0.0	0.0	0.0	0.0
AACTAAAAATCCAAGAAGATTAGGTTGCATAAAGAAAAAAGAAAGTTTGTTT	8.047300422422917e-07	2.0435466160230403e-06	2.459332657350835e-06	2.013603539402468e-06	1.9718911841428397e-06	1.7809602349870174e-06	1.2752944017126349e-06	7.420312032365751e-07	5.292769547521131e-07	1.380374221575122e-06	1.0362425843890058e-06
GACCCAAAGGGAAATACCGTTCTGTAGCATAAAGAAAAAAGAAAGTTTGTTT	0.0	1.7029555133525336e-07	0.0	0.0	0.0	0.0	0.0	0.0	0.0	0.0	0.0
ATCCCAAGAGGATCAGGATGCAGAAAGCATAAAGAAAAAAGAAAGTTTGTTT	0.0	1.7029555133525336e-07	0.0	0.0	0.0	0.0	0.0	8.244791147073056e-08	0.0	0.0	0.0
CGCCTAAACAATAATCGATTTATACTTCAACAAGCACTAAGTCGTTTAGTAT	6.035475316817188e-07	5.108866540057601e-07	4.5543197358348786e-07	6.406920352644215e-07	9.859455920714199e-07	7.123840939948069e-07	2.125490669521058e-07	1.2367186720609583e-06	9.526985185538034e-07	4.247305297154221e-07	3.8859096914587716e-07
ACCTTAATGGGCAATTGTTTTGAGGGGCATAAAGAAAAAAGAAAGTTTGTTT	0.0	1.7029555133525336e-07	0.0	0.0	0.0	0.0	0.0	0.0	0.0	0.0	0.0
CGACTAAGCGCCAAACAGATTTAGATGTACGAACTAAAAATTATATTTGCCA	0.0	0.0	0.0	0.0	0.0	0.0	0.0	2.473437344121917e-07	0.0	0.0	0.0
CATGTAAAGACAAAACGACTTGCGCGGCATAAAGAAAAAAGAAAGTTTGTTT	3.2189201689691667e-06	4.768275437387094e-06	4.007801367534693e-06	2.7458230082760926e-06	2.875674643541641e-06	3.4728724582246836e-06	2.5505888034252697e-06	2.061197786768264e-06	2.4346739918597198e-06	1.0087350080741276e-06	6.476516152431286e-07
CAGGGCAACGATTAATCAAATTATTTCCCTCAACCCTTAACGCAGTTCGCGC	0.0	1.7029555133525336e-07	0.0	9.15274336092031e-08	8.216213267261832e-08	0.0	1.062745334760529e-07	0.0	0.0	0.0	0.0
GCCGTAAGGTAGAAAACTGTTAAGACGCATAAAGAAAAAAGAAAGTTTGTTT	0.0	1.7029555133525336e-07	0.0	0.0	0.0	0.0	0.0	0.0	0.0	0.0	0.0
AGAACAAACGCCAAAACCATTTTTTTGCATAAAGAAAAAAGAAAGTTTGTTT	0.0	1.7029555133525336e-07	0.0	0.0	0.0	0.0	0.0	0.0	0.0	0.0	0.0
TGGTGAACACAAAACGGACTTTGGCAACATTAACGACCAAAACTTTTTAATT	1.307686318643724e-06	2.5544332700288002e-06	3.825628578101298e-06	4.301789379632545e-06	4.929727960357099e-06	4.719544622715596e-06	3.29451053775764e-06	3.957499750595067e-06	4.4459264199177495e-06	2.0705613323626826e-06	8.419470998160672e-07
AAAATAATTGGAAAAGCTATTGAGTGGCATAAAGAAAAAAGAAAGTTTGTTT	0.0	1.7029555133525336e-07	9.108639471669758e-08	0.0	0.0	0.0	0.0	0.0	1.058553909504226e-07	0.0	0.0
CTACCAACAGACAAGTTTATTCCGTTAGCCGAATGGATAACTAATTTAGGTG	0.0	1.7029555133525336e-07	0.0	0.0	0.0	0.0	0.0	0.0	0.0	5.3091316214427764e-08	0.0
ATACGAAATGATAAGACATTTGCAAGGATATAAACCGAAACCATCTTCGGCA	4.0236502112114584e-07	3.405911026705067e-07	0.0	0.0	0.0	0.0	0.0	0.0	0.0	0.0	0.0
CGTGCAAATCTTAAGGATTTTAACTTTCGTAAACGATGAATGTGTTTCATGA	2.0118251056057292e-07	0.0	9.108639471669758e-08	0.0	0.0	0.0	0.0	4.946874688243834e-07	0.0	0.0	0.0
AATAAAACAACAAACCTCTTTCCATTGCATAAAGAAAAAAGAAAGTTTGTTT	0.0	1.7029555133525336e-07	0.0	0.0	0.0	0.0	0.0	0.0	0.0	0.0	0.0
AGCTGAAGATACTTAGAGCATAACTTCCCTCAACCCTTAACGCAGTTCGCGC	0.0	0.0	0.0	0.0	2.4648639801785497e-07	8.904801174935086e-08	0.0	0.0	1.058553909504226e-07	0.0	0.0
TGCTAAACGACAAAGGATATTGTGTCCCCTCAACCCTTAACGCAGTTCGCGC	8.047300422422917e-07	0.0	9.108639471669758e-08	0.0	0.0	0.0	0.0	8.244791147073056e-08	0.0	0.0	0.0
ATAAAAATAAAAAATATTTTTCAGATACAAGAAACGGCAATTAAATTTTGAG	0.0	0.0	2.732591841500927e-07	1.830548672184062e-07	0.0	0.0	0.0	0.0	0.0	1.592739486432833e-07	0.0
ATCCCAATCCGAAAACTTTTTACTAAGCATAAAGAAAAAAGAAAGTTTGTTT	1.5088688292042971e-06	8.514777566762668e-07	1.0019503418836733e-06	4.5763716804601545e-07	5.751349287083282e-07	3.5619204699740345e-07	2.125490669521058e-07	3.2979164588292224e-07	1.058553909504226e-07	7.963697432164165e-07	3.8859096914587716e-07
GTCAGATCATTTTAGAACAACTTCGGGCATAAAGAAAAAAGAAAGTTTGTTT	0.0	1.7029555133525336e-07	0.0	0.0	0.0	0.0	0.0	0.0	0.0	0.0	0.0
CGTTAAAATAGCAATTTACTTGTGAATCAACAAGCACTAAGTCGTTTAGTAT	1.106503808083151e-06	2.2138421673582937e-06	3.916714972817996e-06	4.301789379632545e-06	6.737294879154702e-06	6.055264798955859e-06	4.994903073374487e-06	5.359114245597487e-06	3.9166494651656365e-06	1.2741915891462664e-06	7.124167767674415e-07
CACTTAATCGCAAATCAGTTTGTTCTAAGAGAACAGATAACCTAATTTGAGT	0.0	0.0	0.0	0.0	0.0	2.671440352480526e-07	4.250981339042116e-07	2.473437344121917e-07	6.351323457025357e-07	0.0	0.0
TCAAAAAAAGGGAAATTTATTGTTTATCAACAAGCACTAAGTCGTTTAGTAT	0.0	1.7029555133525336e-07	9.108639471669758e-08	0.0	0.0	0.0	0.0	0.0	0.0	0.0	0.0
TATTAAATACGTAACGTAATTATCTTGCATAAAGAAAAAAGAAAGTTTGTTT	0.0	1.7029555133525336e-07	0.0	0.0	8.216213267261832e-08	0.0	0.0	0.0	0.0	0.0	0.0
TCTTAAATATATAAAGTGTTTTCACGTCAACAAGCACTAAGTCGTTTAGTAT	0.0	1.7029555133525336e-07	9.108639471669758e-08	9.15274336092031e-08	0.0	0.0	0.0	0.0	0.0	0.0	0.0
GAATGAACCTGTAAATGGCTTTAGTGTCCTAAAACACAAACCCCATTCTGGG	0.0	0.0	0.0	0.0	0.0	0.0	0.0	4.946874688243834e-07	0.0	0.0	0.0
TTGTGAACTTTTAATAGAATTCGACTTCAACAAGCACTAAGTCGTTTAGTAT	0.0	0.0	0.0	0.0	0.0	0.0	0.0	0.0	0.0	0.0	3.238258076215643e-07
AGGTCAAAGCTAAAATTTTTTTTTGCATTTCAAAAGGGAAACCTATTGTATA	0.0	1.7029555133525336e-07	0.0	0.0	0.0	0.0	0.0	0.0	0.0	0.0	0.0
GCAACAAGATTTAAAAACGTTCTAATGTACGAACTAAAAATTATATTTGCCA	0.0	0.0	0.0	0.0	0.0	0.0	0.0	2.473437344121917e-07	0.0	0.0	0.0
GTATCAAAACTCAATGACTTTAGCTGGCATAAAGAAAAAAGAAAGTTTGTTT	9.053212975225781e-07	1.0217733080115201e-06	5.465183683001854e-07	1.006801769701234e-06	8.216213267261831e-07	7.123840939948069e-07	8.501962678084232e-07	2.473437344121917e-07	4.234215638016904e-07	1.592739486432833e-07	6.476516152431286e-08
GATCAAAACAATAACAGACTTATGGGGATATAAACCGAAACCATCTTCGGCA	2.0118251056057292e-07	0.0	0.0	0.0	0.0	0.0	0.0	0.0	0.0	0.0	0.0
ATTATAATAAACAAGAAGGTTTGTAGGCATAAAGAAAAAAGAAAGTTTGTTT	8.047300422422917e-07	1.7029555133525336e-07	3.643455788667903e-07	1.830548672184062e-07	4.1081066336309156e-07	2.671440352480526e-07	1.062745334760529e-07	0.0	1.058553909504226e-07	0.0	0.0
CTGAAAGCCTTAAGGATTTTCCGCCAGCATAAAGAAAAAAGAAAGTTTGTTT	0.0	1.7029555133525336e-07	0.0	0.0	0.0	0.0	0.0	0.0	0.0	0.0	0.0
TTACGAAGAAGTAACGTGATTCTATAACAAGAAACGGCAATTAAATTTTGAG	0.0	1.7029555133525336e-07	0.0	0.0	0.0	0.0	0.0	0.0	0.0	0.0	0.0
ATTTTAATGAGTAAAACGATTCTAAAGCATAAAGAAAAAAGAAAGTTTGTTT	0.0	1.7029555133525336e-07	0.0	0.0	8.216213267261832e-08	0.0	0.0	0.0	0.0	0.0	0.0
TCCGAAAGCTAGAATGCATTTTATTTGCATAAAGAAAAAAGAAAGTTTGTTT	0.0	0.0	0.0	3.661097344368124e-07	2.4648639801785497e-07	5.342880704961052e-07	1.062745334760529e-07	1.6489582294146112e-07	4.234215638016904e-07	6.370957945731332e-07	1.2953032304862573e-07
CCCCCAAACATGAAAAAGTTTGAATCTCAACAAGCACTAAGTCGTTTAGTAT	0.0	1.7029555133525336e-07	0.0	0.0	0.0	0.0	0.0	0.0	0.0	0.0	0.0
AATAGAACTGACAATGGCCTTATACTATTTCAAAAGGGAAACCTATTGTATA	2.0118251056057292e-07	1.7029555133525336e-07	1.8217278943339516e-07	9.15274336092031e-08	0.0	8.904801174935086e-08	0.0	0.0	0.0	0.0	0.0
TGTGGAACCAATAATGAGGTTTGACCGCATAAAGAAAAAAGAAAGTTTGTTT	6.035475316817188e-07	5.108866540057601e-07	4.5543197358348786e-07	1.18985663691964e-06	1.1502698574166564e-06	1.3357201762402631e-06	3.188236004281587e-07	9.069270261780362e-07	2.3288186009092972e-06	7.432784270019888e-07	8.419470998160672e-07
AGTAAAAACTAGAAGCTGTTTCGGGCGATATAAACCGAAACCATCTTCGGCA	3.7218764453705992e-06	2.895024372699307e-06	2.8236782362176248e-06	2.6542955746668898e-06	3.0399989088868778e-06	2.9385843877285787e-06	2.444314269949217e-06	1.4016144950024194e-06	1.9053970371076068e-06	8.494610594308442e-07	5.828864537188157e-07
CAACCAAAATATAAAGAATTTTTCGGATTTCAAAAGGGAAACCTATTGTATA	5.029562764014323e-07	5.108866540057601e-07	6.37604763016883e-07	1.18985663691964e-06	1.6432426534523664e-07	1.0685761409922105e-06	1.062745334760529e-07	5.77135380295114e-07	3.1756617285126784e-07	6.370957945731332e-07	3.238258076215643e-07
CGAGGAAGAGGGAAGGGGGTTGGGGGGCATAAAGAAAAAAGAAAGTTTGTTT	1.6094600844845834e-06	2.5544332700288002e-06	1.0930367366003708e-06	2.928877875494499e-06	1.807566918797603e-06	1.0685761409922105e-06	7.439217343323704e-07	1.154270760590228e-06	8.468431276033808e-07	3.716392135009944e-07	0.0
AGACAAAAAGGGAACATGGTTCGTAATCAACAAGCACTAAGTCGTTTAGTAT	0.0	1.7029555133525336e-07	0.0	0.0	0.0	0.0	0.0	0.0	0.0	0.0	0.0
AAATCAACGTTTAAATTTTTTGAGAGTCACAAAATTACAACACTGTTTCGTT	0.0	0.0	0.0	0.0	0.0	0.0	0.0	2.473437344121917e-07	0.0	0.0	0.0
ACGTAAAACCAGAATTCTCTTTAACGATTTCAAAAGGGAAACCTATTGTATA	4.0236502112114584e-07	6.811822053410134e-07	6.37604763016883e-07	6.406920352644215e-07	4.929727960357099e-07	6.233360822454561e-07	5.313726673802645e-07	8.244791147073056e-08	3.1756617285126784e-07	1.0618263242885553e-07	3.238258076215643e-07
TTAATAAACAAGAAACGGGTTGTGGAACATTAACGACCAAAACTTTTTAATT	1.790524343989099e-05	1.7540441787531096e-05	1.9219229285223186e-05	2.1234364597335118e-05	1.125621217614871e-05	1.1843385562663666e-05	5.951373874658963e-06	9.481509819134015e-06	8.256720494132963e-06	8.760067175380581e-06	3.756379368410146e-06
GATTTAGGGTTCAACAAGGTTTGTTTAACCAAACATATAATAAAATTCACTA	0.0	1.7029555133525336e-07	0.0	0.0	0.0	0.0	0.0	0.0	0.0	0.0	0.0
CAAGGAACTTAGAACTGAATTGAGTTGCATAAAGAAAAAAGAAAGTTTGTTT	0.0	0.0	0.0	0.0	2.4648639801785497e-07	8.904801174935086e-08	0.0	8.244791147073056e-08	1.058553909504226e-07	0.0	0.0
CCCCAAGGTAAAAATTAATTAGATGACCCTCAACCCTTAACGCAGTTCGCGC	0.0	1.7029555133525336e-07	0.0	0.0	0.0	0.0	0.0	0.0	0.0	0.0	0.0
ATAGATATCTGCAACGGACTTTACAACTGCGAATAACTAAAATAATTCCAAG	0.0	1.7029555133525336e-07	0.0	0.0	0.0	8.904801174935086e-08	0.0	8.244791147073056e-08	0.0	0.0	0.0
TTCCAAATATTGAATGCTGTTTAGCCCCCTCAACCCTTAACGCAGTTCGCGC	4.0236502112114584e-07	6.811822053410134e-07	1.0930367366003708e-06	3.661097344368124e-07	1.1502698574166564e-06	1.959056258485719e-06	2.019216136045005e-06	1.5665103179438806e-06	2.1171078190084522e-06	9.025523756452721e-07	3.238258076215643e-07
GGGGCAAACTGAAATGTGTTTGCATGGATATAAACCGAAACCATCTTCGGCA	0.0	1.7029555133525336e-07	0.0	0.0	0.0	0.0	0.0	0.0	0.0	0.0	0.0
CCCCGAACAGGCAAGGGCATAGAGGCACATTAACGACCAAAACTTTTTAATT	0.0	1.7029555133525336e-07	0.0	0.0	0.0	0.0	0.0	0.0	0.0	0.0	0.0
ATGTGCCTCTAAATTTATATCGGGATCCCTCAACCCTTAACGCAGTTCGCGC	0.0	1.7029555133525336e-07	0.0	9.15274336092031e-08	8.216213267261832e-08	0.0	0.0	0.0	1.058553909504226e-07	0.0	0.0
ACTTCAATATGAATTTCGTTTTTTCACCCTCAACCCTTAACGCAGTTCGCGC	0.0	1.7029555133525336e-07	0.0	0.0	4.1081066336309156e-07	1.7809602349870172e-07	1.062745334760529e-07	2.473437344121917e-07	1.058553909504226e-07	1.0618263242885553e-07	6.476516152431286e-08
ACGCAAACGGGGAAACTGTTTTTACAATTTCAAAAGGGAAACCTATTGTATA	3.3195114242494534e-06	2.0435466160230403e-06	2.3682462626341367e-06	1.7390212385748588e-06	3.2864853069047325e-06	3.205728422976631e-06	2.8694124038534287e-06	2.8856769014755693e-06	2.85809555566141e-06	7.963697432164165e-07	1.9429548457293858e-07
GTTCAAAAATTTAAGTAGCTTCTCGTTCCTAAAACACAAACCCCATTCTGGG	2.0118251056057292e-07	1.7029555133525336e-07	0.0	0.0	0.0	1.7809602349870172e-07	0.0	2.473437344121917e-07	0.0	0.0	0.0
AATCCAACTACAAATCTATTTAATAAAAGAGAACAGATAACCTAATTTGAGT	0.0	1.7029555133525336e-07	0.0	0.0	0.0	0.0	0.0	0.0	0.0	0.0	0.0
TGAAGAAATATTAAGTATTTTAGCCATCCTAAAACACAAACCCCATTCTGGG	0.0	1.7029555133525336e-07	0.0	0.0	0.0	8.904801174935086e-08	0.0	1.6489582294146112e-07	0.0	0.0	0.0
CTCCCAAATCAAAAGCTCATTGTTGTGCATAAAGAAAAAAGAAAGTTTGTTT	1.4082775739240107e-06	1.873251064687787e-06	8.197775524502782e-07	1.3729115041380463e-06	9.859455920714199e-07	8.014321057441578e-07	5.313726673802645e-07	9.069270261780362e-07	5.292769547521131e-07	3.716392135009944e-07	5.181212921945029e-07
TACACAAAAATGAAGACTTTTCACAATCACAAAATTACAACACTGTTTCGTT	0.0	1.7029555133525336e-07	9.108639471669758e-08	0.0	8.216213267261832e-08	0.0	0.0	1.6489582294146112e-07	0.0	0.0	0.0
GGCATAATCAACAAGCTAATTGTGTTATTTCAAAAGGGAAACCTATTGTATA	4.0236502112114584e-07	0.0	1.8217278943339516e-07	1.281384070528843e-06	9.037834593988015e-07	4.4524005874675434e-07	5.313726673802645e-07	7.420312032365751e-07	7.409877366529583e-07	6.90187110787561e-07	7.124167767674415e-07
GGGCGAAGCGGGAAGGCGATTCAGTGGCATAAAGAAAAAAGAAAGTTTGTTT	0.0	1.7029555133525336e-07	0.0	0.0	0.0	0.0	0.0	0.0	0.0	0.0	0.0
CCAAAAACGTCGGAAGGGTTTTTATACTGCGAATAACTAAAATAATTCCAAG	0.0	0.0	0.0	0.0	0.0	0.0	0.0	0.0	0.0	0.0	2.5906064609725146e-07
ACTCAAAGAGCAAATTAAGTTGCAGCGTACGAACTAAAAATTATATTTGCCA	0.0	1.7029555133525336e-07	9.108639471669758e-08	0.0	0.0	0.0	0.0	0.0	0.0	0.0	0.0
CTCCCAATGTCCAACTCAGTTCGACAGCATAAAGAAAAAAGAAAGTTTGTTT	5.029562764014323e-07	0.0	6.37604763016883e-07	6.406920352644215e-07	3.286485306904733e-07	6.233360822454561e-07	1.169019868236582e-06	0.0	2.117107819008452e-07	0.0	0.0
ACTGAAAAGCCCACCACGGTTCATCATCAACAAGCACTAAGTCGTTTAGTAT	0.0	1.7029555133525336e-07	0.0	0.0	0.0	0.0	0.0	0.0	0.0	0.0	0.0
GTGATAAACGTTAACATAATTTTTACCCCTCAACCCTTAACGCAGTTCGCGC	0.0	0.0	0.0	0.0	0.0	0.0	2.125490669521058e-07	0.0	0.0	0.0	0.0
AGCGCAACACAGAATAGGATTCTAAGGCATAAAGAAAAAAGAAAGTTTGTTT	0.0	1.7029555133525336e-07	0.0	0.0	0.0	0.0	0.0	0.0	0.0	0.0	0.0
CACATAAATTCTAATAAAATTTATACGCATAAAGAAAAAAGAAAGTTTGTTT	0.0	1.7029555133525336e-07	0.0	0.0	0.0	0.0	0.0	0.0	0.0	0.0	0.0
GGTAGAATATTCAAGTTGATTCCCATTCCTAAAACACAAACCCCATTCTGGG	0.0	1.7029555133525336e-07	9.108639471669758e-08	0.0	0.0	8.904801174935086e-08	2.125490669521058e-07	4.122395573536528e-07	0.0	0.0	0.0
GTGCAAATGCTGAAGGAGGTTATCCGGCATAAAGAAAAAAGAAAGTTTGTTT	0.0	0.0	0.0	0.0	0.0	0.0	2.125490669521058e-07	0.0	1.058553909504226e-07	0.0	0.0
CGAAGAAACAACAACCACATTTCGTTCCCTCAACCCTTAACGCAGTTCGCGC	0.0	0.0	0.0	0.0	0.0	0.0	2.125490669521058e-07	0.0	0.0	5.3091316214427764e-08	1.2953032304862573e-07
CCGTTAATATAGAAGATCATTATCGTGCATAAAGAAAAAAGAAAGTTTGTTT	1.911233850325443e-06	2.5544332700288002e-06	2.550419052067532e-06	3.294987609931311e-06	2.4648639801785496e-06	1.0685761409922105e-06	1.4878434686647408e-06	1.154270760590228e-06	1.4819754733059166e-06	1.2211002729318385e-06	6.476516152431286e-07
CCGTGAATCTCAAAGTTAATTACGCAGTTGGAAGTCTCAAGATTTTTTGTTC	0.0	1.7029555133525336e-07	0.0	0.0	0.0	0.0	0.0	0.0	0.0	0.0	0.0
GGGCCAACAAGAAACTTCAAATAAATTCAACAAGCACTAAGTCGTTTAGTAT	0.0	1.7029555133525336e-07	0.0	0.0	0.0	0.0	0.0	0.0	0.0	0.0	0.0
TCTATAATAGCGAAGAATCTTGGGTAGCATAAAGAAAAAAGAAAGTTTGTTT	4.0236502112114584e-07	3.405911026705067e-07	7.286911577335806e-07	7.322194688736248e-07	3.286485306904733e-07	5.342880704961052e-07	9.564708012844762e-07	3.2979164588292224e-07	6.351323457025357e-07	4.778218459298498e-07	3.238258076215643e-07
CGGTGAATCTTTAATCAAATTTATTTGATATAAACCGAAACCATCTTCGGCA	2.0118251056057292e-07	1.7029555133525336e-07	9.108639471669758e-08	0.0	8.216213267261832e-08	0.0	0.0	0.0	0.0	0.0	0.0
AGTTAATAAACCAGGACTTTTATGCAGCATAAAGAAAAAAGAAAGTTTGTTT	0.0	1.7029555133525336e-07	0.0	0.0	0.0	0.0	0.0	0.0	0.0	0.0	0.0
ACGAAAACAGGCAACACTCTTGGTAAACATTAACGACCAAAACTTTTTAATT	2.0118251056057292e-07	3.405911026705067e-07	0.0	0.0	3.286485306904733e-07	4.4524005874675434e-07	8.501962678084232e-07	5.77135380295114e-07	8.468431276033808e-07	1.0618263242885553e-07	0.0
TGTTTAACACATAACTTGTTTCTAGACCCTCAACCCTTAACGCAGTTCGCGC	2.0118251056057292e-07	0.0	0.0	0.0	0.0	0.0	0.0	0.0	0.0	0.0	0.0
ACGCAAACGTGGAATCAAGTTTTGATGTACGAACTAAAAATTATATTTGCCA	0.0	0.0	0.0	0.0	0.0	0.0	0.0	2.8856769014755693e-06	0.0	0.0	0.0
AATCCAAACCCGATTATAGTTCGGGTTCAACAAGCACTAAGTCGTTTAGTAT	0.0	0.0	0.0	0.0	0.0	0.0	0.0	0.0	0.0	2.1236526485771106e-07	7.771819382917543e-07
TGACTAAAGAGAAACGAGGTTGCATTCCCTCAACCCTTAACGCAGTTCGCGC	1.106503808083151e-06	1.0217733080115201e-06	4.5543197358348786e-07	5.491646016552185e-07	1.807566918797603e-06	1.4247681879896138e-06	1.062745334760529e-07	1.756140514326561e-05	1.587830864256339e-06	5.3091316214427764e-08	0.0
CTCCCAATATTCAATGTCGTTGTTCTGCATAAAGAAAAAAGAAAGTTTGTTT	3.017737658408594e-07	1.7029555133525336e-07	2.732591841500927e-07	0.0	0.0	0.0	0.0	8.244791147073056e-08	0.0	0.0	0.0
TTACAAACCCTAAAACGGTTTTGGAGGCATAAAGAAAAAAGAAAGTTTGTTT	0.0	1.7029555133525336e-07	0.0	0.0	0.0	0.0	0.0	0.0	0.0	0.0	0.0
ATGTGAACGCGGAATGTGCTTGGGACATCCAAACGCATAATTACTTTTAACC	0.0	0.0	0.0	0.0	0.0	0.0	0.0	6.595832917658445e-07	0.0	0.0	0.0
ACATAAAGTCGGAAACCTCTTCGCGGGCATAAAGAAAAAAGAAAGTTTGTTT	9.053212975225781e-07	5.108866540057601e-07	5.465183683001854e-07	3.661097344368124e-07	4.1081066336309156e-07	8.014321057441578e-07	5.313726673802645e-07	4.122395573536528e-07	4.234215638016904e-07	2.1236526485771106e-07	1.2953032304862573e-07
TTGAAACTCTGAATTAATTTTTTGGAGCATAAAGAAAAAAGAAAGTTTGTTT	2.0118251056057292e-07	0.0	9.108639471669758e-08	9.15274336092031e-08	3.286485306904733e-07	1.7809602349870172e-07	1.062745334760529e-07	0.0	3.1756617285126784e-07	1.592739486432833e-07	0.0
GATCCAACGTTGAATAATCTTAATCCTCCTAAAACACAAACCCCATTCTGGG	0.0	1.7029555133525336e-07	0.0	0.0	0.0	0.0	0.0	8.244791147073056e-08	0.0	0.0	0.0
CGCTTAACCAGTAATCCTCTTCAGTACTGCGAATAACTAAAATAATTCCAAG	0.0	3.405911026705067e-07	6.37604763016883e-07	3.661097344368124e-07	0.0	0.0	1.062745334760529e-07	0.0	0.0	0.0	0.0
AGCAAAAAGGGAAATTTAGTTGTGCCGCATAAAGAAAAAAGAAAGTTTGTTT	0.0	1.7029555133525336e-07	0.0	0.0	0.0	0.0	0.0	0.0	0.0	0.0	0.0
TATCTAAATGCCAAGCCCGTTGTGACGTTGGAAGTCTCAAGATTTTTTGTTC	0.0	1.7029555133525336e-07	0.0	0.0	0.0	0.0	0.0	0.0	0.0	0.0	0.0
CGCGAAAACGCGAAGACTATTGCCACGCCAAAATTGGCAACCCCATTTTACG	0.0	1.7029555133525336e-07	0.0	0.0	0.0	0.0	0.0	0.0	0.0	0.0	0.0
CAGCAAATCCGCAAGTGTATTCTAGTCCCTCAACCCTTAACGCAGTTCGCGC	1.911233850325443e-06	1.0217733080115201e-06	1.912814289050649e-06	2.6542955746668898e-06	3.0399989088868778e-06	1.4247681879896138e-06	4.4635304059942225e-06	2.308541521180456e-06	3.8107940742152136e-06	5.840044783587055e-07	1.2953032304862573e-07
CGTGACATTATAACAGAACTTCGTATAACCAAACATATAATAAAATTCACTA	0.0	1.7029555133525336e-07	0.0	0.0	0.0	0.0	0.0	0.0	0.0	0.0	0.0
ACAACAACAACAATATTATTATGCAACCCTCAACCCTTAACGCAGTTCGCGC	0.0	0.0	0.0	0.0	0.0	0.0	2.125490669521058e-07	0.0	0.0	0.0	0.0
GGCACAACTTAGAAATTCATTTGGAGTCAACAAGCACTAAGTCGTTTAGTAT	0.0	0.0	0.0	0.0	2.4648639801785497e-07	8.904801174935086e-08	1.062745334760529e-07	0.0	0.0	1.0618263242885553e-07	3.238258076215643e-07
TTACAACACTTTAAAAACGACTACGAGCATAAAGAAAAAAGAAAGTTTGTTT	0.0	1.7029555133525336e-07	0.0	0.0	0.0	0.0	0.0	0.0	0.0	0.0	0.0
ACGGGAACTTATAAGATGTTTAAGGGAACCAAACATATAATAAAATTCACTA	1.0059125528028646e-06	6.811822053410134e-07	1.1841231313170683e-06	2.013603539402468e-06	1.2324319900892748e-06	1.4247681879896138e-06	1.4878434686647408e-06	1.154270760590228e-06	5.292769547521131e-07	6.370957945731332e-07	1.2953032304862573e-07
TCATGAATGCGTAAGTCGTTTCGGCCGCATAAAGAAAAAAGAAAGTTTGTTT	0.0	1.7029555133525336e-07	0.0	0.0	0.0	0.0	0.0	0.0	0.0	0.0	0.0
CGCCGAACGAACAAAGTTGTTGAGCCGTTGGAAGTCTCAAGATTTTTTGTTC	0.0	0.0	2.732591841500927e-07	0.0	0.0	0.0	0.0	0.0	0.0	0.0	0.0
GTTGCAATCCCTAACCCGATTAGTTCACAAGAAACGGCAATTAAATTTTGAG	2.414190126726875e-06	1.1920688593467736e-06	4.5543197358348786e-07	1.281384070528843e-06	1.7254047861249846e-06	1.2466721644909122e-06	1.2752944017126349e-06	7.420312032365751e-07	9.526985185538034e-07	8.494610594308442e-07	1.2953032304862573e-07
ATAATAAAGATCAAGAGCATTTCTGGAACCAAACATATAATAAAATTCACTA	0.0	1.7029555133525336e-07	9.108639471669758e-08	0.0	0.0	0.0	0.0	0.0	0.0	0.0	0.0
TAGCTAAACTTAAAAACTGGTCCTTGGCATAAAGAAAAAAGAAAGTTTGTTT	0.0	1.7029555133525336e-07	0.0	0.0	0.0	0.0	0.0	0.0	0.0	0.0	0.0
GAGCAAAGGACATTGGTGGTTAACTTGCATAAAGAAAAAAGAAAGTTTGTTT	0.0	1.7029555133525336e-07	0.0	0.0	0.0	0.0	0.0	0.0	0.0	0.0	0.0
AAAGTAAACAGGAAGACGATTCATTTGCATAAAGAAAAAAGAAAGTTTGTTT	1.0059125528028646e-06	1.7029555133525336e-07	6.37604763016883e-07	8.237469024828278e-07	4.929727960357099e-07	2.671440352480526e-07	3.188236004281587e-07	3.2979164588292224e-07	1.058553909504226e-07	0.0	0.0
GGTGCAAGTCTACACATAATTTTCATGCATAAAGAAAAAAGAAAGTTTGTTT	2.0118251056057292e-07	1.7029555133525336e-07	9.108639471669758e-08	9.15274336092031e-08	0.0	0.0	0.0	8.244791147073056e-08	1.058553909504226e-07	5.3091316214427764e-08	6.476516152431286e-08
TTTTAAAGAGCTAATGCGTTTATGCAGAAGCAACAGGCAAACCGATTATGTA	0.0	1.7029555133525336e-07	0.0	0.0	0.0	0.0	0.0	0.0	0.0	0.0	0.0
TGATCAGTTCGCAGATCACTTCGTAATCAACAAGCACTAAGTCGTTTAGTAT	0.0	0.0	0.0	0.0	0.0	0.0	0.0	0.0	2.117107819008452e-07	0.0	0.0
TTCTAAAACATCAAGGATCTTTATTGGATATAAACCGAAACCATCTTCGGCA	0.0	1.7029555133525336e-07	0.0	0.0	0.0	0.0	0.0	0.0	0.0	0.0	0.0
TCATCAATGATTAATAGTTTTTGAACGCATAAAGAAAAAAGAAAGTTTGTTT	0.0	1.7029555133525336e-07	0.0	0.0	0.0	0.0	0.0	0.0	0.0	0.0	0.0
CTGCTTGCGTAAACACTTCTTATAATGCATAAAGAAAAAAGAAAGTTTGTTT	0.0	1.7029555133525336e-07	0.0	0.0	0.0	0.0	1.062745334760529e-07	0.0	0.0	0.0	0.0
GATCGAATGGTAACTCAATTAATTAAGCATAAAGAAAAAAGAAAGTTTGTTT	0.0	0.0	0.0	0.0	0.0	0.0	0.0	0.0	3.1756617285126784e-07	5.3091316214427764e-08	6.476516152431286e-08
TGCTACACCGAAAATCATGTTTTGGTGCATAAAGAAAAAAGAAAGTTTGTTT	0.0	1.7029555133525336e-07	0.0	0.0	0.0	0.0	0.0	0.0	0.0	0.0	0.0
GTCAGAAGGTGGAAACGGGGTGGGGGCCCTCAACCCTTAACGCAGTTCGCGC	0.0	1.7029555133525336e-07	0.0	0.0	0.0	0.0	0.0	0.0	0.0	0.0	0.0
GGCCGAATTGGGGTAATTCTCTTATAGCATAAAGAAAAAAGAAAGTTTGTTT	2.0118251056057292e-07	0.0	0.0	0.0	0.0	0.0	0.0	8.244791147073056e-08	0.0	0.0	0.0
TATAAAATGCGAAAACGTATTGTTCCGCATAAAGAAAAAAGAAAGTTTGTTT	0.0	0.0	0.0	0.0	0.0	0.0	2.125490669521058e-07	0.0	2.117107819008452e-07	0.0	0.0
ATGCCAAAAGGGAATAACTTTTTATGCTGCGAATAACTAAAATAATTCCAAG	0.0	1.7029555133525336e-07	9.108639471669758e-08	0.0	0.0	0.0	0.0	0.0	0.0	0.0	0.0
AAGCGAACCTTCAAGGCTTTTCGAAGTCCTAAAACACAAACCCCATTCTGGG	0.0	0.0	0.0	0.0	0.0	0.0	2.125490669521058e-07	8.244791147073056e-08	0.0	0.0	0.0
CTCTCAACGTTAAATCTGCTTAACCGCCCCAAATAGGCAAAGCTTTTCCCAA	1.106503808083151e-06	1.1920688593467736e-06	1.0930367366003708e-06	9.152743360920309e-07	1.1502698574166564e-06	1.0685761409922105e-06	3.188236004281587e-07	4.122395573536528e-07	3.1756617285126784e-07	1.0618263242885553e-07	0.0
AACGAAAGCTTTTACCATCTTGCCCATCAACAAGCACTAAGTCGTTTAGTAT	0.0	0.0	0.0	0.0	0.0	0.0	2.125490669521058e-07	1.6489582294146112e-07	1.058553909504226e-07	0.0	6.476516152431286e-08
ATCCAAATCAGTAATAACATTCCTAAAACCAAACATATAATAAAATTCACTA	7.041387869620053e-06	6.811822053410134e-06	8.653207498086269e-06	1.0708709732276762e-05	6.572970613809465e-06	7.123840939948069e-06	7.758040943751862e-06	8.82192652736817e-06	5.29276954752113e-06	5.7338621511581985e-06	4.339265822128962e-06
GGCGTAATTCGCAAACTCCTTTAATTGCATAAAGAAAAAAGAAAGTTTGTTT	0.0	1.7029555133525336e-07	0.0	0.0	0.0	0.0	0.0	0.0	0.0	0.0	0.0
CACAAAACCGGAAAGGTTATTTTATAGATATAAACCGAAACCATCTTCGGCA	2.213007616166302e-06	1.0217733080115201e-06	2.0039006837673467e-06	1.7390212385748588e-06	4.1081066336309156e-07	7.123840939948069e-07	3.188236004281587e-07	9.069270261780362e-07	7.409877366529583e-07	7.432784270019888e-07	6.476516152431286e-08
GATTTAACTTCAAACTTAGTTCAGCGACATTAACGACCAAAACTTTTTAATT	0.0	1.7029555133525336e-07	0.0	9.15274336092031e-08	0.0	0.0	0.0	0.0	0.0	0.0	0.0
GAATTAAACCTGAATAACCTTCAAATGACGAAACGCTAAACCACATTCTGTC	0.0	1.7029555133525336e-07	0.0	0.0	0.0	0.0	0.0	0.0	0.0	0.0	0.0
AATACAAACACGAACATGCTTTATTTGCATAAAGAAAAAAGAAAGTTTGTTT	0.0	1.7029555133525336e-07	0.0	0.0	0.0	0.0	0.0	0.0	0.0	0.0	0.0
ACAATAAAAATTAATGGTATTATGAAGCATAAAGAAAAAAGAAAGTTTGTTT	0.0	1.7029555133525336e-07	0.0	0.0	0.0	0.0	0.0	0.0	0.0	0.0	0.0
TCCCTAATTCATAAGTGCGTTATGAAGCATAAAGAAAAAAGAAAGTTTGTTT	0.0	1.7029555133525336e-07	0.0	0.0	0.0	0.0	0.0	0.0	0.0	0.0	0.0
GGCCCAATCGTATTTTATTCTTAATTGCATAAAGAAAAAAGAAAGTTTGTTT	0.0	1.7029555133525336e-07	0.0	0.0	0.0	0.0	0.0	0.0	0.0	0.0	0.0
TCTTTATCTGTCAATTGAGTTCCGCTGCATAAAGAAAAAAGAAAGTTTGTTT	0.0	1.7029555133525336e-07	0.0	0.0	0.0	0.0	0.0	0.0	0.0	0.0	0.0
GTACTAACAGGCAATCGTATTACGCCGCATAAAGAAAAAAGAAAGTTTGTTT	3.017737658408594e-07	3.405911026705067e-07	5.465183683001854e-07	8.237469024828278e-07	0.0	0.0	3.188236004281587e-07	0.0	1.058553909504226e-07	1.0618263242885553e-07	1.2953032304862573e-07
CACAGAACCGGAAAGAGGATTGCGTAGCATAAAGAAAAAAGAAAGTTTGTTT	6.035475316817188e-07	0.0	6.37604763016883e-07	1.098329203310437e-06	7.394591940535648e-07	1.1576241527415613e-06	1.169019868236582e-06	9.893749376487667e-07	1.2702646914050713e-06	5.309131621442776e-07	2.5906064609725146e-07
ATCGGAAATACCAATCTACTTAACATTCACAAAATTACAACACTGTTTCGTT	0.0	1.7029555133525336e-07	1.8217278943339516e-07	0.0	0.0	0.0	1.062745334760529e-07	4.946874688243834e-07	0.0	0.0	0.0
TTTCAAATTTTAAATTTAATTTATGCGCATAAAGAAAAAAGAAAGTTTGTTT	1.911233850325443e-06	3.405911026705067e-06	2.2771598679174394e-06	2.7458230082760926e-06	1.6432426534523664e-07	8.014321057441578e-07	7.439217343323704e-07	7.420312032365751e-07	3.1756617285126784e-07	1.9643786999338273e-06	5.181212921945029e-07
ACTAAAAATGTAAAGTAATTTAACCAAACCAAACATATAATAAAATTCACTA	0.0	1.7029555133525336e-07	0.0	0.0	0.0	0.0	0.0	0.0	0.0	0.0	0.0
TTTGAAAGTGTAAATCAGTTTTGTACATTTCAAAAGGGAAACCTATTGTATA	0.0	1.7029555133525336e-07	0.0	0.0	0.0	0.0	0.0	0.0	1.058553909504226e-07	0.0	0.0
TCATCAAGTCGTAAACATGTTGTCTTTCCTAAAACACAAACCCCATTCTGGG	0.0	0.0	0.0	0.0	0.0	0.0	0.0	2.473437344121917e-07	0.0	0.0	0.0
GTGTAAAGATCGAAGAGGGTTTTCTAAACCAAACATATAATAAAATTCACTA	0.0	1.7029555133525336e-07	0.0	0.0	0.0	0.0	0.0	0.0	0.0	0.0	0.0
ACCGCAATAAGTAACGAATTTCTCTTACAAGAAACGGCAATTAAATTTTGAG	9.053212975225781e-07	6.811822053410134e-07	1.1841231313170683e-06	1.5559663713564525e-06	6.572970613809466e-07	4.4524005874675434e-07	2.125490669521058e-07	9.893749376487667e-07	7.409877366529583e-07	6.370957945731332e-07	3.238258076215643e-07
ATTGGAAAGCATAAAATTTTTAAAAAGCATAAAGAAAAAAGAAAGTTTGTTT	0.0	1.7029555133525336e-07	0.0	0.0	0.0	0.0	0.0	0.0	0.0	0.0	0.0
CCAGAAAATAAGAAATTGCTTGAAGGGCATAAAGAAAAAAGAAAGTTTGTTT	0.0	1.7029555133525336e-07	0.0	0.0	0.0	0.0	0.0	0.0	0.0	0.0	0.0
TGAAAAATCTATAATATCATTGAATTGCATAAAGAAAAAAGAAAGTTTGTTT	0.0	1.7029555133525336e-07	0.0	0.0	0.0	0.0	0.0	0.0	0.0	0.0	0.0
AAAAAAAAATTTGATGATTCTGTATGGCATAAAGAAAAAAGAAAGTTTGTTT	0.0	1.7029555133525336e-07	0.0	0.0	0.0	0.0	0.0	0.0	0.0	0.0	0.0
CGATTAATAACTAATCAAATTACTGTGCATAAAGAAAAAAGAAAGTTTGTTT	2.0118251056057292e-07	1.7029555133525336e-07	1.0019503418836733e-06	8.237469024828278e-07	3.286485306904733e-07	1.1576241527415613e-06	1.062745334760529e-07	1.0718228491194973e-06	5.292769547521131e-07	1.2211002729318385e-06	7.771819382917543e-07
CTGGAAAGAGTCAATATCATTATCCGTCAACAAGCACTAAGTCGTTTAGTAT	5.029562764014323e-07	0.0	2.732591841500927e-07	0.0	0.0	0.0	0.0	0.0	0.0	0.0	0.0
ATGACAATTATGAAGACCATTTGTATGCCAAAATTGGCAACCCCATTTTACG	0.0	1.7029555133525336e-07	0.0	0.0	0.0	0.0	0.0	7.420312032365751e-07	0.0	0.0	0.0
AGAGGAATGCGAAAACTTTTTGAACCATTTCAAAAGGGAAACCTATTGTATA	2.8165551478480213e-06	1.5326599620172803e-06	1.0019503418836733e-06	5.491646016552185e-07	1.6432426534523664e-07	0.0	2.125490669521058e-07	1.6489582294146112e-07	3.1756617285126784e-07	2.1236526485771106e-07	0.0
TATGCAACACCAAATTTTATTGATATTCCTAAAACACAAACCCCATTCTGGG	0.0	1.7029555133525336e-07	0.0	0.0	0.0	0.0	0.0	1.6489582294146112e-07	0.0	0.0	0.0
GCGACAATTCGGAAATCTTTTGTCAGAAGAGAACAGATAACCTAATTTGAGT	0.0	1.7029555133525336e-07	0.0	0.0	0.0	0.0	0.0	0.0	0.0	0.0	0.0
GTTATAATATCCAATTAGATTAAAATCCCTCAACCCTTAACGCAGTTCGCGC	2.0118251056057292e-07	6.811822053410134e-07	3.643455788667903e-07	9.15274336092031e-08	0.0	0.0	0.0	0.0	1.058553909504226e-07	5.3091316214427764e-08	0.0
TTTTTTACCTGTTATAACTTCCGATAAACCAAACATATAATAAAATTCACTA	0.0	1.7029555133525336e-07	0.0	0.0	0.0	0.0	0.0	0.0	0.0	0.0	0.0
GTCGTAAGTTGTATCTCGGTTAAAGGTCAACAAGCACTAAGTCGTTTAGTAT	0.0	0.0	0.0	0.0	0.0	0.0	0.0	0.0	0.0	0.0	2.5906064609725146e-07
GTGTAAATTTGCAAATAACTTTCTTAGCATAAAGAAAAAAGAAAGTTTGTTT	0.0	1.7029555133525336e-07	9.108639471669758e-08	0.0	0.0	8.904801174935086e-08	0.0	0.0	0.0	5.3091316214427764e-08	0.0
AATTCAAAAGGGAAGTCTCTTGCACATCAACAAGCACTAAGTCGTTTAGTAT	1.106503808083151e-06	1.0217733080115201e-06	1.5484687101838587e-06	1.18985663691964e-06	1.6432426534523664e-07	1.3357201762402631e-06	1.7003925356168464e-06	1.4840624064731502e-06	1.3761200823554938e-06	3.716392135009944e-07	1.2953032304862573e-07
CGGAAAACAGTAATCGGCCTTACTCTAACCAAACATATAATAAAATTCACTA	2.0118251056057292e-07	0.0	0.0	0.0	0.0	0.0	0.0	0.0	0.0	0.0	0.0
TAAATAACCTTAAACTATATTGATAGGCATAAAGAAAAAAGAAAGTTTGTTT	0.0	1.7029555133525336e-07	9.108639471669758e-08	9.15274336092031e-08	8.216213267261832e-08	0.0	0.0	0.0	0.0	0.0	0.0
CATCGAACATATAAATTTTTTGTTTGGTACGAACTAAAAATTATATTTGCCA	0.0	1.7029555133525336e-07	0.0	0.0	0.0	0.0	0.0	0.0	0.0	0.0	0.0
TAAAGGAATACCAATGTGTTATAGAAGCATAAAGAAAAAAGAAAGTTTGTTT	0.0	1.7029555133525336e-07	0.0	0.0	0.0	0.0	0.0	0.0	0.0	0.0	0.0
ATGTGGATTCAAATGCGATTAACAGAGCATAAAGAAAAAAGAAAGTTTGTTT	0.0	0.0	0.0	0.0	0.0	0.0	2.125490669521058e-07	3.2979164588292224e-07	1.058553909504226e-07	8.494610594308442e-07	3.043962591642705e-06
GTGATAATACTTAAAAAAGTTCGTTGGCATAAAGAAAAAAGAAAGTTTGTTT	1.106503808083151e-06	6.811822053410134e-07	9.108639471669757e-07	6.406920352644215e-07	9.859455920714199e-07	1.2466721644909122e-06	1.8066670690928997e-06	1.8963019638268028e-06	1.4819754733059166e-06	1.0087350080741276e-06	6.476516152431286e-07
CTGTTAAGATATAATTTCTTTAAGACGCATAAAGAAAAAAGAAAGTTTGTTT	1.5088688292042971e-06	1.7029555133525336e-06	3.279110209801113e-06	3.7526247779773264e-06	1.068107724744038e-06	1.7809602349870174e-06	1.062745334760529e-06	1.154270760590228e-06	2.3288186009092972e-06	1.5396481702184052e-06	3.8859096914587716e-07
ACATCAACGGAAAAACAAATTCTGAGGCCAAAATTGGCAACCCCATTTTACG	0.0	0.0	0.0	0.0	0.0	0.0	0.0	2.473437344121917e-07	0.0	0.0	0.0
GTTAAAAAATGGAAAGTATTTTTAAGGCATAAAGAAAAAAGAAAGTTTGTTT	1.2070950633634375e-06	6.811822053410134e-07	3.643455788667903e-07	1.830548672184062e-07	8.216213267261832e-08	8.904801174935086e-08	5.313726673802645e-07	4.122395573536528e-07	4.234215638016904e-07	5.840044783587055e-07	1.9429548457293858e-07
TTCAAAAAAACGAAGTTATTTGTCCCAACCAAACATATAATAAAATTCACTA	0.0	1.7029555133525336e-07	0.0	0.0	1.6432426534523664e-07	8.904801174935086e-08	0.0	8.244791147073056e-08	0.0	1.0618263242885553e-07	0.0
GGACAAAAGGGGAAAGGCTTTTTGACTCAACAAGCACTAAGTCGTTTAGTAT	1.4082775739240107e-06	1.1920688593467736e-06	1.5484687101838587e-06	1.281384070528843e-06	2.136215449488076e-06	2.04810427023507e-06	1.7003925356168464e-06	1.319166583531689e-06	2.4346739918597198e-06	5.309131621442776e-07	3.8859096914587716e-07
AGATAAAAATATAAATCAGATTGGACACTGCAATCACAAATATTATTGCGTC	0.0	1.7029555133525336e-07	0.0	0.0	0.0	0.0	0.0	0.0	0.0	0.0	0.0
GCAATAATACAAAACCACATTATAGGAAGAGAACAGATAACCTAATTTGAGT	3.017737658408594e-07	0.0	4.5543197358348786e-07	0.0	0.0	0.0	0.0	0.0	0.0	0.0	0.0
TATGCAACTGGGAAGTACGTTCCCTCTCCTAAAACACAAACCCCATTCTGGG	0.0	0.0	0.0	0.0	0.0	0.0	0.0	4.122395573536528e-07	0.0	0.0	0.0
TGGGGAACTGGTAAGGGGTTTTGGGGAAGAGAACAGATAACCTAATTTGAGT	5.029562764014323e-07	0.0	0.0	0.0	0.0	0.0	0.0	0.0	0.0	0.0	0.0
TAGGAAAAAGGAAGGCTAATTGAGTTCCCTCAACCCTTAACGCAGTTCGCGC	0.0	1.7029555133525336e-07	0.0	9.15274336092031e-08	0.0	0.0	0.0	0.0	0.0	0.0	0.0
GCGGCAAGGCCCAACGCCATTAGACTGCATAAAGAAAAAAGAAAGTTTGTTT	1.6094600844845834e-06	8.514777566762668e-07	1.1841231313170683e-06	1.281384070528843e-06	1.561080520779748e-06	8.904801174935087e-07	6.376472008563174e-07	7.420312032365751e-07	9.526985185538034e-07	1.6458308026472606e-06	8.419470998160672e-07
AAAAGAATATTCAAAAAATTTTCAATTCAACAAGCACTAAGTCGTTTAGTAT	0.0	1.7029555133525336e-07	0.0	0.0	0.0	0.0	0.0	0.0	0.0	0.0	0.0
CAAACAATTCTTAACACTGTTTCTCGACTAAAAGTCCAAAATATTTTTGATA	0.0	0.0	0.0	0.0	0.0	3.5619204699740345e-07	6.376472008563174e-07	6.595832917658445e-07	4.234215638016904e-07	4.778218459298498e-07	1.9429548457293858e-07
CACCGAAAAAGTAACCTTCTTTGCCCGCATAAAGAAAAAAGAAAGTTTGTTT	0.0	1.7029555133525336e-07	0.0	0.0	0.0	0.0	0.0	0.0	0.0	0.0	0.0
CTCTGAAAAAGTAATGATGTTGTTAGGCATAAAGAAAAAAGAAAGTTTGTTT	1.911233850325443e-06	1.0217733080115201e-06	2.550419052067532e-06	1.7390212385748588e-06	2.300539714833313e-06	2.760488364229877e-06	2.6568633369013226e-06	2.1436456982389947e-06	3.493227901363946e-06	3.981848716082082e-06	1.1657729074376314e-06
TTTATAAGGACCAAGGCCGTTGATCCGCATAAAGAAAAAAGAAAGTTTGTTT	0.0	0.0	0.0	0.0	0.0	0.0	0.0	0.0	0.0	0.0	2.5906064609725146e-07
GCGTAATTGGAAAAGGCGTTGGAACCGCATAAAGAAAAAAGAAAGTTTGTTT	0.0	0.0	2.732591841500927e-07	2.7458230082760926e-07	1.6432426534523664e-07	1.7809602349870172e-07	0.0	0.0	1.058553909504226e-07	5.3091316214427764e-08	0.0
CTCACAATTTGTAATATATTTCAGAAGCATAAAGAAAAAAGAAAGTTTGTTT	4.0236502112114584e-07	5.108866540057601e-07	2.732591841500927e-07	3.661097344368124e-07	0.0	4.4524005874675434e-07	0.0	3.2979164588292224e-07	2.117107819008452e-07	3.185478972865666e-07	1.9429548457293858e-07
ATTCTAAAATATAAATTCTTTTTGTCAACCAAACATATAATAAAATTCACTA	0.0	1.7029555133525336e-07	0.0	0.0	0.0	0.0	0.0	0.0	0.0	0.0	0.0
TAGAAAATTACTAACGAGGTTTATCGTCAACAAGCACTAAGTCGTTTAGTAT	0.0	0.0	2.732591841500927e-07	0.0	0.0	0.0	0.0	0.0	0.0	0.0	0.0
TTGTAAAGTTAAAACATGATTGTGCGGCATAAAGAAAAAAGAAAGTTTGTTT	4.0236502112114584e-07	8.514777566762668e-07	1.6395551049005565e-06	2.013603539402468e-06	1.7254047861249846e-06	7.123840939948069e-07	1.3815689351886877e-06	9.893749376487667e-07	1.2702646914050713e-06	1.7520134350761163e-06	5.181212921945029e-07
GGGGCAAAACCAAACAAGTTTGTGCCGCATAAAGAAAAAAGAAAGTTTGTTT	1.4082775739240107e-06	1.0217733080115201e-06	2.3682462626341367e-06	1.6474938049656555e-06	1.9718911841428397e-06	8.904801174935087e-07	1.9129416025689523e-06	1.319166583531689e-06	1.7995416461571843e-06	6.370957945731332e-07	2.5906064609725146e-07
ATATCAAGCCAAAATCCTCTTACGATTCCTAAAACACAAACCCCATTCTGGG	2.0118251056057292e-07	0.0	2.732591841500927e-07	0.0	8.216213267261832e-08	0.0	0.0	1.6489582294146112e-07	0.0	0.0	0.0
TTCCAAACCCAAAAAGCGTTTGGGAGGCATAAAGAAAAAAGAAAGTTTGTTT	0.0	1.7029555133525336e-07	0.0	0.0	0.0	0.0	0.0	0.0	0.0	0.0	0.0
TCACTAACTCTGAATTTAATTGAAAAGCATAAAGAAAAAAGAAAGTTTGTTT	5.029562764014323e-07	1.7029555133525336e-07	1.8217278943339516e-07	6.406920352644215e-07	1.6432426534523664e-07	8.014321057441578e-07	3.188236004281587e-07	2.473437344121917e-07	5.292769547521131e-07	1.0618263242885553e-07	2.5906064609725146e-07
TTCATAACCCATAACTATCCTAGCTTGCATAAAGAAAAAAGAAAGTTTGTTT	0.0	0.0	0.0	0.0	0.0	0.0	0.0	0.0	0.0	0.0	1.9429548457293858e-07
GAATAAAGTGTGAATGAGGTTGGCCAGCATAAAGAAAAAAGAAAGTTTGTTT	0.0	1.7029555133525336e-07	0.0	0.0	0.0	0.0	0.0	0.0	1.058553909504226e-07	0.0	0.0
GATTCAAACAGCAAAATTCTTACTGTGCATAAAGAAAAAAGAAAGTTTGTTT	0.0	8.514777566762668e-07	9.108639471669758e-08	1.830548672184062e-07	0.0	0.0	0.0	0.0	0.0	0.0	0.0
AACAAAAGCCACAAGGGTCTTGCGCTGCATAAAGAAAAAAGAAAGTTTGTTT	2.0118251056057292e-07	3.405911026705067e-07	6.37604763016883e-07	8.237469024828278e-07	5.751349287083282e-07	8.014321057441578e-07	8.501962678084232e-07	5.77135380295114e-07	4.234215638016904e-07	3.716392135009944e-07	3.8859096914587716e-07
ACTCAAAATATAAAGGATGTTAATATTCAACAAGCACTAAGTCGTTTAGTAT	0.0	1.7029555133525336e-07	0.0	0.0	0.0	0.0	0.0	0.0	0.0	0.0	0.0
GGAGCAACAGTAAATGTCATTACAACACATTAACGACCAAAACTTTTTAATT	4.0236502112114584e-07	1.7029555133525336e-07	2.732591841500927e-07	2.7458230082760926e-07	4.1081066336309156e-07	0.0	2.125490669521058e-07	3.2979164588292224e-07	1.058553909504226e-07	0.0	0.0
AGCCCAACCCTGAATGGTCTCTCTTCGCATAAAGAAAAAAGAAAGTTTGTTT	0.0	1.7029555133525336e-07	0.0	0.0	0.0	0.0	0.0	0.0	0.0	0.0	0.0
TTACCAATTATAAAGTTCGTTTTTAAGCATAAAGAAAAAAGAAAGTTTGTTT	0.0	1.7029555133525336e-07	9.108639471669758e-08	0.0	0.0	0.0	0.0	0.0	0.0	0.0	0.0
GGGCTAATAAATAACAGATTTGGCTGGCATAAAGAAAAAAGAAAGTTTGTTT	0.0	1.7029555133525336e-07	0.0	0.0	0.0	0.0	0.0	0.0	0.0	0.0	0.0
CATCCAAAATAGAAGCTGGTTGATGATCCTAAAACACAAACCCCATTCTGGG	0.0	1.7029555133525336e-07	1.8217278943339516e-07	0.0	0.0	0.0	0.0	5.77135380295114e-07	0.0	0.0	0.0
CTGTCAAGTACAAAACTCTTTGATATTCAACAAGCACTAAGTCGTTTAGTAT	7.041387869620053e-07	1.5326599620172803e-06	7.286911577335806e-07	6.406920352644215e-07	1.1502698574166564e-06	1.2466721644909122e-06	1.9129416025689523e-06	3.2979164588292224e-07	6.351323457025357e-07	2.1236526485771106e-07	4.5335613067019e-07
GACGTAATGCATAAAATGGTTGAGTCAACCAAACATATAATAAAATTCACTA	4.0236502112114584e-07	0.0	9.108639471669758e-08	1.830548672184062e-07	3.286485306904733e-07	1.3357201762402631e-06	2.444314269949217e-06	1.4016144950024194e-06	1.0585539095042261e-06	5.3091316214427764e-08	0.0
CATTAAAAATTAAACGAATTCGCCGAGCATAAAGAAAAAAGAAAGTTTGTTT	0.0	1.7029555133525336e-07	0.0	0.0	0.0	0.0	0.0	0.0	0.0	0.0	0.0
TGTTGAAGTGTGAAGAGTGTTGGGGTATTTCAAAAGGGAAACCTATTGTATA	3.017737658408594e-07	0.0	2.732591841500927e-07	9.15274336092031e-08	2.4648639801785497e-07	5.342880704961052e-07	0.0	0.0	1.058553909504226e-07	0.0	0.0
GTTAAAAAACTAGAAACAAATTCGTTTCAACAAGCACTAAGTCGTTTAGTAT	0.0	1.7029555133525336e-07	9.108639471669758e-08	0.0	0.0	0.0	0.0	0.0	0.0	0.0	0.0
CGGATAAGAAAAAAAGCGTTTTTAATCCCTCAACCCTTAACGCAGTTCGCGC	4.0236502112114584e-07	0.0	9.108639471669758e-08	9.15274336092031e-08	0.0	0.0	0.0	0.0	1.058553909504226e-07	1.0618263242885553e-07	0.0
CCATTAAAGATTAATGGGGTTCATAAGTTGGAAGTCTCAAGATTTTTTGTTC	0.0	1.7029555133525336e-07	0.0	0.0	0.0	0.0	0.0	0.0	0.0	0.0	0.0
TATCCAAACATTATGGTCTTCTACAAATTTCAAAAGGGAAACCTATTGTATA	0.0	1.7029555133525336e-07	0.0	0.0	0.0	0.0	0.0	0.0	0.0	0.0	0.0
TGGCCAACTTAGAAGCATGTTGGGACGCATAAAGAAAAAAGAAAGTTTGTTT	0.0	1.7029555133525336e-07	0.0	0.0	0.0	0.0	0.0	0.0	0.0	0.0	0.0
AAGGAAAACCGTAACATCGTTTAGGTGATATAAACCGAAACCATCTTCGGCA	3.017737658408594e-07	0.0	1.8217278943339516e-07	9.15274336092031e-08	0.0	0.0	0.0	0.0	0.0	0.0	0.0
GTAATAAAGAAAAAAATTGTTTCGGTGCATAAAGAAAAAAGAAAGTTTGTTT	6.035475316817188e-07	0.0	4.5543197358348786e-07	3.661097344368124e-07	4.1081066336309156e-07	5.342880704961052e-07	0.0	1.6489582294146112e-07	2.117107819008452e-07	0.0	0.0
AAAAAAATTTCGAAATACTTTAGTTGGATATAAACCGAAACCATCTTCGGCA	3.017737658408594e-07	5.108866540057601e-07	2.732591841500927e-07	1.830548672184062e-07	0.0	0.0	0.0	8.244791147073056e-08	0.0	0.0	0.0
AACTGAACATGAAACCAAATTTTTGATCACAAAATTACAACACTGTTTCGTT	0.0	1.7029555133525336e-07	0.0	0.0	0.0	0.0	0.0	0.0	0.0	0.0	0.0
CCATGAAGTGAGAACTTCGTATAATGGCATAAAGAAAAAAGAAAGTTTGTTT	0.0	1.7029555133525336e-07	0.0	0.0	0.0	0.0	0.0	0.0	0.0	0.0	0.0
GTGCAAACAAATAACACGCTTGATTCTCAACAAGCACTAAGTCGTTTAGTAT	0.0	1.7029555133525336e-07	0.0	0.0	0.0	0.0	0.0	8.244791147073056e-08	0.0	0.0	0.0
TAGGAAATCCTTAATTGTGTTCGTTAGCATAAAGAAAAAAGAAAGTTTGTTT	0.0	5.108866540057601e-07	9.108639471669758e-08	9.15274336092031e-08	3.286485306904733e-07	2.671440352480526e-07	0.0	0.0	0.0	0.0	6.476516152431286e-08
TTGAAAATTTCCAATAATCTTTGTAGTCAACAAGCACTAAGTCGTTTAGTAT	5.029562764014323e-07	3.405911026705067e-07	1.8217278943339516e-07	9.15274336092031e-08	3.286485306904733e-07	0.0	4.250981339042116e-07	4.122395573536528e-07	4.234215638016904e-07	0.0	0.0
ACAAGAATCCTGAATATACTTATTCTGCATAAAGAAAAAAGAAAGTTTGTTT	0.0	1.7029555133525336e-07	0.0	0.0	0.0	0.0	0.0	0.0	0.0	0.0	0.0
CCTCCAAATGTTAAAAGAATTCAAAGTCAACAAGCACTAAGTCGTTTAGTAT	0.0	1.7029555133525336e-07	0.0	0.0	0.0	0.0	0.0	0.0	0.0	0.0	0.0
TATTATATGTAACTGTGTTGTAAATAGCATAAAGAAAAAAGAAAGTTTGTTT	0.0	1.7029555133525336e-07	0.0	0.0	0.0	0.0	0.0	0.0	0.0	0.0	0.0
AGGAAAACCATGATATTCTTTGACAGTCAACAAGCACTAAGTCGTTTAGTAT	0.0	0.0	0.0	0.0	0.0	0.0	0.0	0.0	0.0	0.0	1.9429548457293858e-07
CTTTTAAATGATAAAGTGGTTCTGCCGCATAAAGAAAAAAGAAAGTTTGTTT	2.0118251056057292e-07	3.405911026705067e-07	2.732591841500927e-07	1.830548672184062e-07	4.1081066336309156e-07	4.4524005874675434e-07	4.250981339042116e-07	3.2979164588292224e-07	2.117107819008452e-07	5.3091316214427764e-08	6.476516152431286e-08
GAAAAAAATATTAAGCTTATTCGCATTCAACAAGCACTAAGTCGTTTAGTAT	1.911233850325443e-06	6.811822053410134e-07	1.1841231313170683e-06	1.6474938049656555e-06	2.9578367762142594e-06	1.7809602349870174e-06	3.29451053775764e-06	1.5665103179438806e-06	2.7522401647109877e-06	9.556436918596997e-07	3.8859096914587716e-07
AACATAATTTAGAACGGGGTTATGCATCAACAAGCACTAAGTCGTTTAGTAT	0.0	1.7029555133525336e-07	0.0	9.15274336092031e-08	0.0	0.0	0.0	0.0	0.0	0.0	0.0
GTAGTAAGAAACAATACGTTTACTAAGAAGCAACAGGCAAACCGATTATGTA	0.0	1.7029555133525336e-07	0.0	0.0	0.0	0.0	0.0	0.0	0.0	0.0	0.0
GGGCCAAAAGTCAATGGGATTCTGATGCCAAAATTGGCAACCCCATTTTACG	0.0	3.405911026705067e-07	0.0	0.0	8.216213267261832e-08	0.0	0.0	0.0	0.0	0.0	0.0
GTAATAAACAATAATAATGTTCAGGCCCCCAAATAGGCAAAGCTTTTCCCAA	7.041387869620053e-07	1.0217733080115201e-06	1.1841231313170683e-06	3.661097344368124e-07	2.4648639801785497e-07	7.123840939948069e-07	1.4878434686647408e-06	7.420312032365751e-07	1.7995416461571843e-06	3.185478972865666e-07	2.5906064609725146e-07
TAATAAAATTTAAATTGCGTTTTATCGTACGAACTAAAAATTATATTTGCCA	0.0	1.7029555133525336e-07	0.0	0.0	0.0	0.0	0.0	0.0	0.0	0.0	0.0
AAGATAAATTACAAGTTACTTTTTTTGCATAAAGAAAAAAGAAAGTTTGTTT	0.0	1.7029555133525336e-07	0.0	0.0	0.0	0.0	0.0	0.0	0.0	0.0	0.0
TATGAAAAAGTAAATCATATTGGACGTCAACAAGCACTAAGTCGTTTAGTAT	3.017737658408594e-07	0.0	1.8217278943339516e-07	1.830548672184062e-07	0.0	0.0	7.439217343323704e-07	1.6489582294146112e-07	0.0	0.0	0.0
TGTCGAATCAGTAATTCTCTTGTGGCTCCTAAAACACAAACCCCATTCTGGG	0.0	0.0	0.0	0.0	0.0	0.0	0.0	4.946874688243834e-07	0.0	0.0	0.0
GCGACAAAGACCAAGAGCATTGCACAACTGCAATCACAAATATTATTGCGTC	0.0	1.7029555133525336e-07	0.0	9.15274336092031e-08	0.0	0.0	1.062745334760529e-07	0.0	0.0	0.0	6.476516152431286e-08
TAGGAAAGATGGAATGCCCTTAATTGGCATAAAGAAAAAAGAAAGTTTGTTT	3.017737658408594e-07	8.514777566762668e-07	6.37604763016883e-07	4.5763716804601545e-07	4.929727960357099e-07	9.795281292428596e-07	8.501962678084232e-07	9.893749376487667e-07	7.409877366529583e-07	2.1236526485771106e-07	4.5335613067019e-07
AATAGAAGTGCTAACAAAGTTAAAGGTCCTAAAACACAAACCCCATTCTGGG	0.0	0.0	0.0	0.0	0.0	2.671440352480526e-07	0.0	3.2979164588292224e-07	0.0	0.0	0.0
CTCAAAATAATCAAACATATTATTAAATTTCAAAAGGGAAACCTATTGTATA	6.035475316817188e-07	8.514777566762668e-07	8.197775524502782e-07	1.006801769701234e-06	0.0	4.4524005874675434e-07	3.188236004281587e-07	0.0	0.0	5.3091316214427764e-08	0.0
TTACCAACAGATAAAAGAGTTAAGGAGCATAAAGAAAAAAGAAAGTTTGTTT	0.0	1.7029555133525336e-07	0.0	0.0	0.0	0.0	0.0	0.0	0.0	0.0	0.0
ACTTGAACACCCAAAATTATTGTACAGCATAAAGAAAAAAGAAAGTTTGTTT	8.349074188263777e-06	1.0388028631450454e-05	1.2569922470904265e-05	1.1257874333931979e-05	9.119996726660632e-06	1.1843385562663666e-05	7.332942809847652e-06	1.0388436845312051e-05	8.045009712232117e-06	5.94622741601591e-06	2.979197430118392e-06
CTCAAAGTCGGTAAGGGGGTTGAAGCTCAACAAGCACTAAGTCGTTTAGTAT	0.0	0.0	0.0	0.0	0.0	0.0	2.125490669521058e-07	0.0	1.058553909504226e-07	0.0	0.0
TACATAATTACGAATTTTATTAGAGGAGCCGAATGGATAACTAATTTAGGTG	0.0	1.7029555133525336e-07	0.0	0.0	0.0	0.0	0.0	0.0	0.0	0.0	0.0
ATTTCAATAGTAAACTCATTATTTTCAACCAAACATATAATAAAATTCACTA	0.0	1.7029555133525336e-07	0.0	0.0	0.0	0.0	0.0	0.0	0.0	0.0	0.0
ACGTTAAAGTAGAAGTGATTTGGTTGACATTAACGACCAAAACTTTTTAATT	6.5384315932186206e-06	5.960344296733868e-06	9.83733062940334e-06	7.962886724000668e-06	8.544861797952304e-06	8.548609127937684e-06	8.82078627851239e-06	6.760728740599906e-06	8.256720494132963e-06	5.999318732230338e-06	4.209735499080336e-06
TGTCGAAAAGACAAATATGTAGTTTCGATATAAACCGAAACCATCTTCGGCA	0.0	0.0	0.0	0.0	0.0	0.0	3.188236004281587e-07	0.0	0.0	0.0	0.0
GACCGAACTTAGAATCGACTTCAATGTCCTAAAACACAAACCCCATTCTGGG	0.0	0.0	4.5543197358348786e-07	0.0	8.216213267261832e-08	8.904801174935086e-08	1.062745334760529e-07	6.595832917658445e-07	0.0	0.0	0.0
GCGGCAAATCCGAATTAATTTCCAATTCAACAAGCACTAAGTCGTTTAGTAT	3.923058955931172e-06	1.3623644106820268e-06	3.7345421833846006e-06	1.8305486721840618e-06	4.436755164321389e-06	1.6028642114883156e-06	3.29451053775764e-06	2.5558852555926477e-06	3.493227901363946e-06	1.0087350080741276e-06	3.238258076215643e-07
ACTTGAATACTTAAATGAATTGCCACGATATAAACCGAAACCATCTTCGGCA	3.017737658408594e-07	0.0	0.0	0.0	0.0	0.0	0.0	0.0	0.0	0.0	0.0
GGCGAAAGTCCCAAGGTGTTTGAGAGATTTCAAAAGGGAAACCTATTGTATA	1.911233850325443e-06	2.0435466160230403e-06	2.094987078484044e-06	2.196658406620874e-06	2.4648639801785496e-06	3.0276323994779294e-06	2.8694124038534287e-06	1.9787498752975334e-06	2.3288186009092972e-06	4.778218459298498e-07	5.181212921945029e-07
CTTTTAAAAAAAAACTTTTTTAAGAACCCTCAACCCTTAACGCAGTTCGCGC	0.0	1.7029555133525336e-07	0.0	0.0	0.0	0.0	0.0	0.0	0.0	0.0	0.0
TGGGAAAGGGGAAAAGGAATTCCGGGCCCTCAACCCTTAACGCAGTTCGCGC	0.0	1.7029555133525336e-07	0.0	0.0	0.0	0.0	0.0	0.0	0.0	0.0	0.0
GCGAGAAAACGTAAGTCAGTTGGCTAGCATAAAGAAAAAAGAAAGTTTGTTT	4.0236502112114584e-07	1.7029555133525336e-07	1.8217278943339516e-07	9.15274336092031e-08	3.286485306904733e-07	1.7809602349870172e-07	0.0	2.473437344121917e-07	0.0	0.0	0.0
ATTTTAAAACTTAGTGCGTTTTATGACCCTCAACCCTTAACGCAGTTCGCGC	0.0	1.7029555133525336e-07	0.0	0.0	0.0	0.0	0.0	0.0	0.0	0.0	0.0
AAACTAAAGGATGAAAGTGATTCGCCTCAACAAGCACTAAGTCGTTTAGTAT	0.0	0.0	0.0	0.0	0.0	0.0	0.0	0.0	2.117107819008452e-07	0.0	0.0
CTGTCAAGATCTAAAAACGTTCGCACGATATAAACCGAAACCATCTTCGGCA	0.0	1.7029555133525336e-07	1.8217278943339516e-07	9.15274336092031e-08	0.0	0.0	0.0	0.0	0.0	0.0	0.0
TGACTAAGATGGAATTGGTTCGGTATTCAACAAGCACTAAGTCGTTTAGTAT	0.0	1.7029555133525336e-07	0.0	0.0	0.0	0.0	0.0	0.0	0.0	0.0	0.0
CTTTTAATTCGTAAGGTATTTGGTGACCCTCAACCCTTAACGCAGTTCGCGC	4.023650211211458e-06	6.811822053410134e-06	5.465183683001854e-06	5.491646016552185e-06	8.29837539993445e-06	7.925273045692226e-06	4.994903073374487e-06	5.1117705111852954e-06	5.927901893223666e-06	1.7520134350761163e-06	1.0362425843890058e-06
AATGCAATTTGAAACCTGCTTTATGTGCATAAAGAAAAAAGAAAGTTTGTTT	4.023650211211458e-06	2.0435466160230403e-06	4.189974156968088e-06	2.196658406620874e-06	2.6291882455237863e-06	4.452400587467544e-06	2.5505888034252697e-06	2.390989432651186e-06	2.646384773760565e-06	2.2829265972203937e-06	4.5335613067019e-07
AAGCAAAGTAGGAAAGGAATTGATTCGCATAAAGAAAAAAGAAAGTTTGTTT	2.0118251056057292e-07	0.0	7.286911577335806e-07	1.830548672184062e-07	2.4648639801785497e-07	2.671440352480526e-07	1.062745334760529e-07	4.946874688243834e-07	6.351323457025357e-07	2.654565810721388e-07	1.9429548457293858e-07
TTTATAAAAGGTAATAGGTTTTTTTGATTTCAAAAGGGAAACCTATTGTATA	0.0	1.7029555133525336e-07	0.0	0.0	0.0	0.0	0.0	0.0	0.0	0.0	0.0
TTATAAAGTACTAACACGTTTTCGTTACTGCAATCACAAATATTATTGCGTC	2.0118251056057292e-07	1.7029555133525336e-07	0.0	0.0	0.0	0.0	0.0	0.0	0.0	0.0	0.0
TAGTAAAGGGAAAAGTGCGTTTGGGGTCAACAAGCACTAAGTCGTTTAGTAT	0.0	0.0	0.0	0.0	0.0	0.0	0.0	0.0	0.0	2.1236526485771106e-07	2.5906064609725146e-07
ACAGAAATGTGGATGGACTTGAAATAGCATAAAGAAAAAAGAAAGTTTGTTT	0.0	1.7029555133525336e-07	0.0	0.0	0.0	0.0	0.0	0.0	0.0	0.0	0.0
CATTTAAAAAATAAGCGTTTTGTGGAGCATAAAGAAAAAAGAAAGTTTGTTT	0.0	1.7029555133525336e-07	0.0	0.0	0.0	0.0	0.0	0.0	0.0	0.0	0.0
ACCAAAATCGTAAAACAATTTTTCTGGATATAAACCGAAACCATCTTCGGCA	4.0236502112114584e-07	5.108866540057601e-07	1.8217278943339516e-07	9.15274336092031e-08	0.0	0.0	0.0	8.244791147073056e-08	0.0	0.0	0.0
ACTGAAACCCTAAAATTCATTTTGTATCACAAAATTACAACACTGTTTCGTT	0.0	0.0	0.0	0.0	0.0	0.0	0.0	3.2979164588292224e-07	0.0	0.0	0.0
TCGAAAATCGACAAACCCATTCCATCTCCTAAAACACAAACCCCATTCTGGG	0.0	0.0	0.0	0.0	0.0	0.0	2.125490669521058e-07	0.0	0.0	0.0	0.0
TATCTAAAACGTAACTAAGTTAACAGATTTCAAAAGGGAAACCTATTGTATA	0.0	1.7029555133525336e-07	1.8217278943339516e-07	0.0	0.0	0.0	0.0	8.244791147073056e-08	0.0	0.0	0.0
TACCTAAGAGAGAGCTAGCCGTTCTGAACCAAACATATAATAAAATTCACTA	0.0	1.7029555133525336e-07	0.0	0.0	0.0	0.0	0.0	0.0	0.0	0.0	0.0
TCACGAAACGAGAATTTCGTTATAGCGCATAAAGAAAAAAGAAAGTTTGTTT	0.0	1.7029555133525336e-07	0.0	0.0	0.0	0.0	0.0	0.0	0.0	0.0	0.0
GCCAAAACGTATAATCACTTTTTTGTGCCAAAATTGGCAACCCCATTTTACG	0.0	0.0	0.0	0.0	0.0	0.0	0.0	1.8963019638268028e-06	0.0	0.0	0.0
ACTGAAAAAAGCAAATAGCTTTTATTGATATAAACCGAAACCATCTTCGGCA	0.0	3.405911026705067e-07	0.0	0.0	0.0	0.0	0.0	8.244791147073056e-08	0.0	0.0	0.0
TATACAACATTGATAAGTGATAACTTGCATAAAGAAAAAAGAAAGTTTGTTT	0.0	1.7029555133525336e-07	0.0	0.0	0.0	0.0	0.0	0.0	0.0	0.0	0.0
AAGCCAAAAACAAAATTAGTTATGAGGCATAAAGAAAAAAGAAAGTTTGTTT	2.0118251056057292e-07	1.0217733080115201e-06	2.732591841500927e-07	3.661097344368124e-07	4.1081066336309156e-07	5.342880704961052e-07	5.313726673802645e-07	5.77135380295114e-07	2.117107819008452e-07	1.0618263242885553e-07	1.2953032304862573e-07
CGGCCAAATTTCAATAGACTTAATACTCCTAAAACACAAACCCCATTCTGGG	0.0	0.0	0.0	0.0	0.0	0.0	0.0	4.122395573536528e-07	0.0	0.0	6.476516152431286e-08
CTTCGAAAGAGAAATAGCATTGCAGTGTTGGAAGTCTCAAGATTTTTTGTTC	0.0	1.7029555133525336e-07	0.0	0.0	0.0	0.0	0.0	0.0	0.0	0.0	0.0
AAACCAAAGCGTAAATACATTTTCTTGTACGAACTAAAAATTATATTTGCCA	0.0	0.0	0.0	0.0	0.0	0.0	0.0	3.2979164588292224e-07	0.0	0.0	0.0
TGCATAACGCAAAATTACGTTCTTAAACTGCAATCACAAATATTATTGCGTC	1.6094600844845834e-06	1.5326599620172803e-06	6.37604763016883e-07	6.406920352644215e-07	8.216213267261831e-07	7.123840939948069e-07	7.439217343323704e-07	8.244791147073056e-07	3.1756617285126784e-07	5.3091316214427764e-08	6.476516152431286e-08
ATCTCAACGGGAAAGAGGCTTAACAGTCCTAAAACACAAACCCCATTCTGGG	2.0118251056057292e-07	3.405911026705067e-07	2.732591841500927e-07	1.830548672184062e-07	0.0	0.0	2.125490669521058e-07	3.2979164588292224e-07	0.0	0.0	0.0
AACTGATCGTAAAATGTGTATAACTCCCCTCAACCCTTAACGCAGTTCGCGC	0.0	1.7029555133525336e-07	0.0	0.0	0.0	0.0	0.0	0.0	0.0	0.0	0.0
TTTGGGAAAATTAGATGTTTATAAAAACATTAACGACCAAAACTTTTTAATT	0.0	1.7029555133525336e-07	0.0	0.0	0.0	0.0	0.0	0.0	0.0	0.0	0.0
GTCCAAATTCTAAAATAAATTTTACAGCATAAAGAAAAAAGAAAGTTTGTTT	2.0118251056057292e-07	0.0	0.0	1.830548672184062e-07	0.0	8.904801174935086e-08	0.0	0.0	0.0	0.0	0.0
GTTATAACTTTCAAAGTAATTTCAGCGCATAAAGAAAAAAGAAAGTTTGTTT	0.0	3.405911026705067e-07	9.108639471669758e-08	1.830548672184062e-07	0.0	1.7809602349870172e-07	0.0	0.0	1.058553909504226e-07	0.0	0.0
TTTCTAATTATAAATTGTGTTACTTGTCAACAAGCACTAAGTCGTTTAGTAT	2.0118251056057292e-07	1.7029555133525336e-07	2.732591841500927e-07	7.322194688736248e-07	8.216213267261832e-08	8.014321057441578e-07	8.501962678084232e-07	4.122395573536528e-07	3.1756617285126784e-07	1.0618263242885553e-07	0.0
GCACTAAACAAAGATATGATTGCGCTGCATAAAGAAAAAAGAAAGTTTGTTT	0.0	1.7029555133525336e-07	0.0	0.0	0.0	0.0	0.0	0.0	0.0	0.0	0.0
TACGGAAACAAGAATTAGGTTGGGGGGCATAAAGAAAAAAGAAAGTTTGTTT	0.0	1.7029555133525336e-07	0.0	0.0	0.0	0.0	0.0	0.0	0.0	0.0	0.0
GCCAAAAAGTTTAACCCTATTGGTTACCCTCAACCCTTAACGCAGTTCGCGC	1.911233850325443e-06	1.3623644106820268e-06	2.094987078484044e-06	1.922076105793265e-06	4.84756582768448e-06	1.6919122232376665e-06	2.444314269949217e-06	2.226093609709725e-06	3.704938683264791e-06	2.760748443150244e-06	9.71477422864693e-07
GCTTGAACTTTAAACAATATTACAAAGCATAAAGAAAAAAGAAAGTTTGTTT	1.4082775739240107e-06	1.1920688593467736e-06	1.5484687101838587e-06	2.37971327383928e-06	8.216213267261831e-07	1.6919122232376665e-06	1.8066670690928997e-06	4.946874688243834e-07	1.3761200823554938e-06	1.2741915891462664e-06	7.124167767674415e-07
CTTCGGAACCCAAATAAACTTTTTGGATTTCAAAAGGGAAACCTATTGTATA	0.0	1.7029555133525336e-07	0.0	0.0	0.0	0.0	0.0	0.0	0.0	0.0	0.0
AGTGAAATACTAAACCAGCTTCGGTCATTTCAAAAGGGAAACCTATTGTATA	3.5206939348100263e-06	2.7247288213640537e-06	2.2771598679174394e-06	3.203460176322108e-06	2.9578367762142594e-06	2.226200293733772e-06	3.5070596047097457e-06	3.380364370299953e-06	3.8107940742152136e-06	2.2829265972203937e-06	1.1010077459133185e-06
TAGAGAACTATTAAGGTTCTTAGAGCGCATAAAGAAAAAAGAAAGTTTGTTT	0.0	1.7029555133525336e-07	0.0	0.0	0.0	0.0	0.0	0.0	0.0	0.0	0.0
AATCAAAGCTCAAAGACAGTTCGGATGCATAAAGAAAAAAGAAAGTTTGTTT	0.0	1.7029555133525336e-07	0.0	0.0	0.0	0.0	0.0	0.0	0.0	0.0	0.0
TCCACAACATGCAACTTAATTACAGCGCATAAAGAAAAAAGAAAGTTTGTTT	0.0	1.7029555133525336e-07	9.108639471669758e-08	0.0	0.0	0.0	0.0	0.0	0.0	0.0	0.0
CTGACAAGTGGCAAAGTTTTTAGTTCGCATAAAGAAAAAAGAAAGTTTGTTT	0.0	0.0	0.0	0.0	0.0	0.0	0.0	0.0	0.0	3.716392135009944e-07	3.238258076215643e-07
TTTTTAAGTCATAACGCGATTGGTTCGCATAAAGAAAAAAGAAAGTTTGTTT	3.017737658408594e-07	0.0	0.0	0.0	0.0	0.0	0.0	0.0	0.0	0.0	0.0
AGTATAAACCGCAATTTCATTTGTGCACATTAACGACCAAAACTTTTTAATT	0.0	0.0	0.0	0.0	3.286485306904733e-07	0.0	9.564708012844762e-07	1.6489582294146112e-07	2.117107819008452e-07	1.592739486432833e-07	0.0
GAACCTAACAGTAAGAGTATTGTGTAGCATAAAGAAAAAAGAAAGTTTGTTT	0.0	1.7029555133525336e-07	0.0	0.0	0.0	0.0	0.0	0.0	0.0	5.3091316214427764e-08	0.0
GATGCAAACTTTAAATATGTTTGTTAGCATAAAGAAAAAAGAAAGTTTGTTT	0.0	1.7029555133525336e-07	0.0	0.0	0.0	0.0	0.0	0.0	0.0	0.0	0.0
ACGATAAGTAATAATAGAGTTAATAAGCATAAAGAAAAAAGAAAGTTTGTTT	2.0118251056057292e-07	5.108866540057601e-07	9.108639471669758e-08	7.322194688736248e-07	0.0	1.7809602349870172e-07	1.062745334760529e-07	8.244791147073056e-08	0.0	0.0	1.2953032304862573e-07
CAGTGAATCAAAAAGGAAGTTCGCTCCCCCAAATAGGCAAAGCTTTTCCCAA	1.5088688292042971e-06	2.895024372699307e-06	1.0019503418836733e-06	1.098329203310437e-06	1.8897290514702214e-06	1.2466721644909122e-06	1.5941180021407936e-06	9.069270261780362e-07	3.1756617285126784e-07	1.0618263242885553e-07	6.476516152431286e-08
CCCTGAACTACCACACATTTTATAATGCATAAAGAAAAAAGAAAGTTTGTTT	0.0	1.7029555133525336e-07	0.0	0.0	0.0	0.0	0.0	0.0	0.0	0.0	0.0
GTCCTAATCAGGAAGTAACTTTGTAAGCATAAAGAAAAAAGAAAGTTTGTTT	0.0	1.7029555133525336e-07	9.108639471669758e-08	0.0	0.0	8.904801174935086e-08	0.0	8.244791147073056e-08	0.0	5.3091316214427764e-08	0.0
TATTAAAGCAAAAATGGGCTTCAATATCAACAAGCACTAAGTCGTTTAGTAT	0.0	1.7029555133525336e-07	0.0	0.0	0.0	0.0	0.0	0.0	0.0	0.0	0.0
GCTAAAATGCAGAAGTGGGTTGCGCCACATTAACGACCAAAACTTTTTAATT	1.106503808083151e-06	1.5326599620172803e-06	1.275209526033766e-06	1.3729115041380463e-06	8.216213267261831e-07	1.5138161997389647e-06	1.8066670690928997e-06	1.154270760590228e-06	1.1644093004546486e-06	3.185478972865666e-07	6.476516152431286e-08
TTACAAACCAAGAAGGTGGTTACTCCGCATAAAGAAAAAAGAAAGTTTGTTT	0.0	1.7029555133525336e-07	3.643455788667903e-07	3.661097344368124e-07	7.394591940535648e-07	0.0	9.564708012844762e-07	4.122395573536528e-07	4.234215638016904e-07	1.0618263242885553e-07	1.2953032304862573e-07
GAGTCAAAACATAATCAAGTTCGCGGTCCTAAAACACAAACCCCATTCTGGG	0.0	0.0	0.0	0.0	0.0	0.0	0.0	5.77135380295114e-07	0.0	0.0	0.0
CGATCAAGAATAAATAATTTTCACTTGATATAAACCGAAACCATCTTCGGCA	0.0	1.7029555133525336e-07	0.0	0.0	0.0	0.0	0.0	0.0	0.0	0.0	0.0
ATTTCAATCCTCAATGTAGTTATTATACTGCAATCACAAATATTATTGCGTC	0.0	0.0	0.0	0.0	0.0	0.0	0.0	0.0	2.117107819008452e-07	0.0	0.0
AGTGAAAACTATAAGTAACTTTTATAGATATAAACCGAAACCATCTTCGGCA	0.0	1.7029555133525336e-07	0.0	0.0	0.0	0.0	0.0	0.0	0.0	0.0	0.0
GACATAAAATAAAAGCATATTCTTGGTCAACAAGCACTAAGTCGTTTAGTAT	1.7100513397648698e-06	1.7029555133525336e-07	1.3662959207504635e-06	1.5559663713564525e-06	1.3967562554345113e-06	2.4042963172324734e-06	2.7631378703773754e-06	2.5558852555926477e-06	4.8693479837194395e-06	1.1149176405029831e-06	2.5906064609725146e-07
CGGAAAAGGTTTAACAGAGTTTTTAGTCAACAAGCACTAAGTCGTTTAGTAT	1.4082775739240107e-06	1.7029555133525336e-06	1.275209526033766e-06	1.5559663713564525e-06	3.0399989088868778e-06	1.4247681879896138e-06	1.9129416025689523e-06	1.4016144950024194e-06	2.5405293828101427e-06	1.2211002729318385e-06	3.8859096914587716e-07
TGCGCAAGTGAAGACCCGGGTTGCGTGCATAAAGAAAAAAGAAAGTTTGTTT	0.0	1.7029555133525336e-07	0.0	0.0	0.0	0.0	0.0	0.0	0.0	0.0	0.0
GAAACAACCGTTAAGTGTATTCTAGGCCCCAAATAGGCAAAGCTTTTCCCAA	1.0059125528028646e-06	0.0	8.197775524502782e-07	9.15274336092031e-08	4.1081066336309156e-07	4.4524005874675434e-07	3.188236004281587e-07	1.6489582294146112e-07	7.409877366529583e-07	0.0	0.0
TTTCGAATAAAAAACTTGCTTCTCCTGAAGCAACAGGCAAACCGATTATGTA	0.0	1.7029555133525336e-07	0.0	0.0	0.0	0.0	0.0	0.0	0.0	0.0	0.0
TGGCAAACGCTGAAGTTCGTTGTACAGCATAAAGAAAAAAGAAAGTTTGTTT	5.834292806256615e-06	3.916797680710827e-06	5.465183683001854e-06	4.484844246850951e-06	6.244322083118992e-06	7.123840939948069e-06	3.5070596047097457e-06	5.1117705111852954e-06	8.15086510318254e-06	5.2029489890139205e-06	2.979197430118392e-06
GTACTAACACGGAACAAAATTAGTTATCCTAAAACACAAACCCCATTCTGGG	0.0	1.7029555133525336e-07	0.0	9.15274336092031e-08	0.0	0.0	0.0	6.595832917658445e-07	0.0	0.0	0.0
CGTTTAAGAATGATAGCCTTGGGGCCGCATCAAATTGAAAGGGTATTTAGTT	0.0	1.7029555133525336e-07	1.8217278943339516e-07	9.15274336092031e-08	8.216213267261832e-08	0.0	0.0	0.0	0.0	0.0	6.476516152431286e-08
CCGTTAAATTAGAATATCCTTTCAACTCAACAAGCACTAAGTCGTTTAGTAT	0.0	1.7029555133525336e-07	0.0	0.0	0.0	0.0	0.0	0.0	0.0	0.0	0.0
GTTTCAAAGGGGTATTAAGATTCCGCCCCTCAACCCTTAACGCAGTTCGCGC	0.0	1.7029555133525336e-07	0.0	0.0	0.0	0.0	0.0	0.0	0.0	0.0	0.0
TATTCAATACCAAATAGCCTTTTTCTCCCTCAACCCTTAACGCAGTTCGCGC	0.0	0.0	0.0	2.7458230082760926e-07	1.2324319900892748e-06	8.904801174935086e-08	0.0	2.473437344121917e-07	0.0	5.3091316214427764e-08	3.238258076215643e-07
ATTTCAACTAAAAACGAAATTTTGAAGTACCAAGACAAAAAACTGTTATTTA	0.0	3.405911026705067e-07	0.0	0.0	0.0	0.0	0.0	8.244791147073056e-08	0.0	0.0	0.0
ATTTAAAATCGTAATCGGATTGTGTCGTTGGAAGTCTCAAGATTTTTTGTTC	0.0	3.405911026705067e-07	0.0	0.0	0.0	0.0	0.0	0.0	0.0	0.0	0.0
GAAGAAAAAAAAAAGGCATTTGTGGAATTTCAAAAGGGAAACCTATTGTATA	0.0	1.7029555133525336e-07	0.0	0.0	0.0	0.0	0.0	0.0	0.0	0.0	0.0
ACCCGAACGGGGAAGGCAGTTGTGGGAAGAGAACAGATAACCTAATTTGAGT	3.017737658408594e-07	0.0	0.0	0.0	0.0	0.0	0.0	0.0	0.0	0.0	0.0
GGGCAACTCGAAACCCCCTTATAAAAGCATAAAGAAAAAAGAAAGTTTGTTT	0.0	1.7029555133525336e-07	0.0	0.0	0.0	0.0	0.0	0.0	0.0	0.0	0.0
GACGTAATGGCTAAATTGTTTCATAACCCTCAACCCTTAACGCAGTTCGCGC	0.0	1.7029555133525336e-07	0.0	0.0	0.0	8.904801174935086e-08	0.0	0.0	0.0	0.0	0.0
CTTGTAATTGATAAGAACGTTTACGATCAACAAGCACTAAGTCGTTTAGTAT	1.4082775739240107e-06	1.1920688593467736e-06	1.3662959207504635e-06	7.322194688736248e-07	3.0399989088868778e-06	2.137152281984421e-06	4.4635304059942225e-06	3.0505727244170305e-06	2.2229632099588747e-06	1.0087350080741276e-06	7.124167767674415e-07
GCAATAACCTGTAAACAATTTTGGAAGCATAAAGAAAAAAGAAAGTTTGTTT	0.0	1.7029555133525336e-07	0.0	0.0	0.0	0.0	0.0	0.0	0.0	0.0	0.0
CAACGAACACTCAAATTAGTTGTTGCGCATAAAGAAAAAAGAAAGTTTGTTT	0.0	0.0	0.0	0.0	0.0	0.0	4.250981339042116e-07	4.122395573536528e-07	2.117107819008452e-07	0.0	0.0
CCCAGAACCAGGATGGCGGTTGGGGGGCATAAAGAAAAAAGAAAGTTTGTTT	2.0118251056057292e-07	0.0	0.0	0.0	0.0	0.0	0.0	0.0	0.0	0.0	0.0
CATTGAAAACATAATAATTTTTTAAAGCATAAAGAAAAAAGAAAGTTTGTTT	0.0	1.7029555133525336e-07	0.0	0.0	0.0	0.0	0.0	0.0	0.0	0.0	0.0
GGGCGAAATTCTAGTTTCTTATTTAAGTACCAAGACAAAAAACTGTTATTTA	0.0	1.7029555133525336e-07	0.0	0.0	0.0	0.0	0.0	0.0	0.0	0.0	0.0
CAGCGAACTTTCAAAGTATTTCGGACGCATAAAGAAAAAAGAAAGTTTGTTT	0.0	3.405911026705067e-07	5.465183683001854e-07	1.830548672184062e-07	4.1081066336309156e-07	1.7809602349870172e-07	0.0	8.244791147073056e-08	2.117107819008452e-07	1.0618263242885553e-07	1.9429548457293858e-07
AAGTCAAAATTCAATCTAGTTGGATTGATATAAACCGAAACCATCTTCGGCA	0.0	1.7029555133525336e-07	0.0	0.0	0.0	0.0	0.0	0.0	0.0	0.0	0.0
TTGACAATAGGAAACTATTTTACGGATCAACAAGCACTAAGTCGTTTAGTAT	0.0	1.7029555133525336e-07	9.108639471669758e-08	0.0	0.0	0.0	0.0	8.244791147073056e-08	1.058553909504226e-07	0.0	0.0
TAAACAAATAATAACCAGATTACGTTGTACGAACTAAAAATTATATTTGCCA	0.0	0.0	0.0	0.0	0.0	0.0	0.0	5.77135380295114e-07	0.0	0.0	0.0
AATTAAAATGCAAAGCCTTTTATGAGCCCTCAACCCTTAACGCAGTTCGCGC	0.0	0.0	0.0	0.0	0.0	0.0	0.0	0.0	2.117107819008452e-07	5.3091316214427764e-08	1.9429548457293858e-07
TCGTTAATTCGTAAATATTTTGATAATCAACAAGCACTAAGTCGTTTAGTAT	0.0	0.0	0.0	3.661097344368124e-07	8.216213267261832e-08	1.7809602349870172e-07	0.0	0.0	0.0	2.1236526485771106e-07	0.0
CTGGCAACCCTTAATATGCTTTAAGGTCCTAAAACACAAACCCCATTCTGGG	0.0	1.7029555133525336e-07	9.108639471669758e-08	0.0	0.0	8.904801174935086e-08	0.0	0.0	0.0	0.0	0.0
ATAACAAAATCGGACATCATTGGCAAGCATAAAGAAAAAAGAAAGTTTGTTT	2.0118251056057292e-07	0.0	0.0	0.0	8.216213267261832e-08	1.7809602349870172e-07	0.0	0.0	1.058553909504226e-07	0.0	6.476516152431286e-08
ATTTCAAGTTGTAACAACGTTCAACTTCGTAAACGATGAATGTGTTTCATGA	0.0	0.0	0.0	0.0	0.0	0.0	0.0	6.595832917658445e-07	0.0	0.0	0.0
TTAATAAGATTCAACTTTTTTGGGTACCCTCAACCCTTAACGCAGTTCGCGC	3.1183289136888805e-06	4.0870932320460805e-06	3.7345421833846006e-06	4.667899114069357e-06	4.765403695011862e-06	4.630496610966245e-06	5.1011776068505395e-06	4.617083042360912e-06	7.092311193678314e-06	2.6545658107213886e-06	7.771819382917543e-07
AGGGTCAATTATAAAAAACTTAATAAACAAGAAACGGCAATTAAATTTTGAG	0.0	1.7029555133525336e-07	0.0	0.0	0.0	0.0	0.0	0.0	0.0	0.0	0.0
GCGATAAATACAAAATAAATTAGTACGCATAAAGAAAAAAGAAAGTTTGTTT	0.0	1.7029555133525336e-07	0.0	0.0	0.0	0.0	0.0	0.0	0.0	0.0	0.0
ACCCCAAGCCTCAATTTGTTTATATCGCATAAAGAAAAAAGAAAGTTTGTTT	7.041387869620053e-07	8.514777566762668e-07	4.5543197358348786e-07	1.3729115041380463e-06	8.216213267261831e-07	8.014321057441578e-07	3.188236004281587e-07	4.122395573536528e-07	4.234215638016904e-07	2.1236526485771106e-07	6.476516152431286e-08
AGTTGAATTTTAAAGTGTTTTTAGCATACCTAAATTTCAAACTTATTTGCCT	0.0	0.0	0.0	0.0	0.0	0.0	0.0	0.0	2.117107819008452e-07	0.0	0.0
TACCTAACTATTAAATACTTTATGCCGATATAAACCGAAACCATCTTCGGCA	4.0236502112114584e-07	3.405911026705067e-07	9.108639471669758e-08	0.0	8.216213267261832e-08	0.0	0.0	0.0	0.0	0.0	0.0
ACCAAAAATTTTAAATGGGTTTTATAACATTAACGACCAAAACTTTTTAATT	8.047300422422917e-07	3.405911026705067e-07	1.8217278943339516e-07	1.830548672184062e-07	0.0	4.4524005874675434e-07	0.0	8.244791147073056e-08	0.0	5.3091316214427764e-08	6.476516152431286e-08
ACACGAATCCGGAACGGTATTAGGGCATTTCAAAAGGGAAACCTATTGTATA	3.923058955931172e-06	5.449457642728107e-06	3.825628578101298e-06	5.0340088485061694e-06	6.9016191444999384e-06	5.966216787206508e-06	6.057648408135016e-06	5.936249625892601e-06	6.245468066074933e-06	3.875666083653227e-06	6.476516152431286e-07
TTAACAACAGTAAAGGGCGTTCAGCAGCATAAAGAAAAAAGAAAGTTTGTTT	4.0236502112114584e-07	1.7029555133525336e-07	2.732591841500927e-07	9.15274336092031e-08	0.0	0.0	0.0	0.0	0.0	0.0	0.0
TTCCAAATGCTTAAAAGCCTTTTGGCCCCTCAACCCTTAACGCAGTTCGCGC	0.0	1.7029555133525336e-07	0.0	0.0	0.0	8.904801174935086e-08	0.0	0.0	0.0	0.0	0.0
ATGGCAATAACAACTACATTTAAAAAAACCAAACATATAATAAAATTCACTA	0.0	0.0	0.0	0.0	0.0	0.0	0.0	0.0	2.117107819008452e-07	0.0	0.0
TCATAAATCTACAAAATTCTTTTAATGCATAAAGAAAAAAGAAAGTTTGTTT	0.0	1.7029555133525336e-07	0.0	2.7458230082760926e-07	0.0	1.7809602349870172e-07	0.0	2.473437344121917e-07	0.0	5.840044783587055e-07	0.0
GCTCCACCTGGTAACCAAATTCCCACGCATAAAGAAAAAAGAAAGTTTGTTT	0.0	1.7029555133525336e-07	0.0	0.0	0.0	0.0	0.0	0.0	0.0	0.0	0.0
GAGCGAATTGTAAAGCCGATTTGGTCTCAACAAGCACTAAGTCGTTTAGTAT	2.0118251056057292e-07	0.0	0.0	0.0	8.216213267261832e-08	0.0	1.062745334760529e-07	0.0	0.0	0.0	0.0
TCCTTAAAATGGAAACTCTTTTTACCGCATAAAGAAAAAAGAAAGTTTGTTT	7.041387869620053e-06	2.7247288213640537e-06	3.643455788667903e-06	5.0340088485061694e-06	4.765403695011862e-06	3.829064505222088e-06	3.29451053775764e-06	3.133020635887761e-06	2.963950946611833e-06	2.6545658107213886e-06	9.0671226134038e-07
AACTCAAGAAGGAAGATGATTGGACGGCCAAAATTGGCAACCCCATTTTACG	0.0	1.7029555133525336e-07	9.108639471669758e-08	0.0	0.0	8.904801174935086e-08	0.0	9.893749376487667e-07	0.0	0.0	0.0
ATATCAACCAGTAAAGTTATTCACGGCCCTCAACCCTTAACGCAGTTCGCGC	0.0	0.0	0.0	0.0	0.0	4.4524005874675434e-07	4.250981339042116e-07	5.77135380295114e-07	6.351323457025357e-07	1.6989221188616884e-06	2.26678065335095e-06
GGGCTAATATGCAACGTCTTTCACGACCCCAAATAGGCAAAGCTTTTCCCAA	3.017737658408594e-07	1.7029555133525336e-07	0.0	0.0	8.216213267261832e-08	0.0	0.0	0.0	0.0	0.0	0.0
GGCGAAAGTGGAAATTCCATTGGCGCGCATAAAGAAAAAAGAAAGTTTGTTT	9.857943017468073e-06	5.960344296733868e-06	1.1112540155437104e-05	1.3729115041380465e-05	1.125621217614871e-05	1.0240521351175349e-05	9.458433479368707e-06	8.079895324131594e-06	8.362575885083385e-06	7.751332167306453e-06	2.849667107069766e-06
CACCTAACCTAGAAACTCATTTTAGCAACCAAACATATAATAAAATTCACTA	0.0	1.7029555133525336e-07	0.0	0.0	0.0	0.0	0.0	0.0	0.0	0.0	0.0
CTATCAATAGTAAAACAAATTCTGAGTCACAAAATTACAACACTGTTTCGTT	0.0	0.0	0.0	0.0	0.0	0.0	0.0	2.473437344121917e-07	0.0	0.0	0.0
GACCGAAAAGCAAAAGCTGTTGGGTAAACCAAACATATAATAAAATTCACTA	0.0	1.7029555133525336e-07	0.0	0.0	8.216213267261832e-08	0.0	0.0	0.0	0.0	0.0	6.476516152431286e-08
AGGGGAAAGGGGATGGGATGTGAACGTCAACAAGCACTAAGTCGTTTAGTAT	0.0	1.7029555133525336e-07	0.0	0.0	0.0	0.0	0.0	0.0	0.0	0.0	0.0
CAAATAACTCACAAAACTCTTGATTCACAAGAAACGGCAATTAAATTTTGAG	0.0	0.0	0.0	0.0	0.0	0.0	0.0	0.0	0.0	3.185478972865666e-07	7.124167767674415e-07
GCCCGAAACACCAACGTGGTTGGCGGGCATAAAGAAAAAAGAAAGTTTGTTT	0.0	1.7029555133525336e-07	0.0	0.0	0.0	0.0	1.062745334760529e-07	0.0	0.0	0.0	0.0
ATTAAAGGCTATAATATACTTGTCAATCGTAAACGATGAATGTGTTTCATGA	0.0	1.7029555133525336e-07	0.0	0.0	0.0	0.0	0.0	0.0	0.0	0.0	0.0
CCAGTAATAGAGAAGGGGGTTGGGGGCCCTCAACCCTTAACGCAGTTCGCGC	0.0	0.0	0.0	0.0	3.286485306904733e-07	8.904801174935086e-08	0.0	8.244791147073056e-08	2.117107819008452e-07	0.0	6.476516152431286e-08
CTACAAAAAACAAAATTCGTTTTCATTCAACAAGCACTAAGTCGTTTAGTAT	1.106503808083151e-06	5.108866540057601e-07	9.108639471669757e-07	1.7390212385748588e-06	1.1502698574166564e-06	9.795281292428596e-07	1.3815689351886877e-06	9.893749376487667e-07	6.351323457025357e-07	4.247305297154221e-07	2.5906064609725146e-07
CACGTAACACCAAAGGGGCTTGGTCTTCAACAAGCACTAAGTCGTTTAGTAT	3.017737658408594e-07	8.514777566762668e-07	6.37604763016883e-07	5.491646016552185e-07	1.1502698574166564e-06	7.123840939948069e-07	5.313726673802645e-07	4.946874688243834e-07	9.526985185538034e-07	1.0618263242885553e-07	0.0
TTATTAATTGTAAATCCACTTGAAGGAGCCGAATGGATAACTAATTTAGGTG	0.0	0.0	0.0	0.0	0.0	0.0	0.0	2.473437344121917e-07	0.0	0.0	0.0
GTTCAAAACAAAAGGTATTTCAACTAGCATAAAGAAAAAAGAAAGTTTGTTT	0.0	0.0	0.0	0.0	3.286485306904733e-07	2.671440352480526e-07	1.062745334760529e-07	0.0	3.1756617285126784e-07	5.3091316214427764e-08	6.476516152431286e-08
CATCCAAGGCATAATGGGTTTTAGGTTCCCTAAGAGTAAACCAAGTTGTATC	0.0	1.7029555133525336e-07	0.0	0.0	0.0	0.0	0.0	0.0	0.0	0.0	0.0
TAGTTAAATTTGAACCGTCTTGAATAACTGCAATCACAAATATTATTGCGTC	0.0	1.7029555133525336e-07	0.0	0.0	0.0	0.0	0.0	0.0	0.0	1.592739486432833e-07	0.0
TTTACAAAACGAAAAGGTTTCTTCGGAACCAAACATATAATAAAATTCACTA	0.0	3.405911026705067e-07	0.0	9.15274336092031e-08	0.0	1.7809602349870172e-07	1.062745334760529e-07	8.244791147073056e-08	0.0	0.0	0.0
TGTGCAAAAGATAAACCGGTTCCTTTGCATAAAGAAAAAAGAAAGTTTGTTT	2.0118251056057292e-07	1.7029555133525336e-07	0.0	0.0	0.0	0.0	0.0	0.0	0.0	0.0	0.0
CGGGGAAGGGGGAAGCCAATTCTGCCTCAACAAGCACTAAGTCGTTTAGTAT	6.035475316817188e-07	0.0	5.465183683001854e-07	7.322194688736248e-07	2.4648639801785497e-07	2.671440352480526e-07	4.250981339042116e-07	3.2979164588292224e-07	4.234215638016904e-07	5.3091316214427764e-08	6.476516152431286e-08
CTTAGAAAGAATACGGGTTTTAGTGGCCCTCAACCCTTAACGCAGTTCGCGC	0.0	1.7029555133525336e-07	0.0	0.0	0.0	0.0	0.0	0.0	0.0	0.0	0.0
AGCTTAATCAGTAAGTGGTTTAAATTGATATAAACCGAAACCATCTTCGGCA	2.0118251056057292e-07	0.0	9.108639471669758e-08	0.0	0.0	0.0	0.0	0.0	0.0	0.0	0.0
TTATAAACCATAAAAGCTTTTGTCAAACATTAACGACCAAAACTTTTTAATT	7.041387869620053e-07	1.7029555133525336e-07	9.108639471669758e-08	4.5763716804601545e-07	0.0	8.904801174935086e-08	0.0	8.244791147073056e-08	1.058553909504226e-07	0.0	0.0
GACCAAAGTGAGAAGGTCGTTTTGGACAGATAAATAACAAATCAATTTACTC	0.0	1.7029555133525336e-07	0.0	0.0	0.0	0.0	0.0	0.0	0.0	0.0	0.0
TCATAAACCATGAATCCTCTTAGGATATCCAAACGCATAATTACTTTTAACC	0.0	0.0	0.0	0.0	0.0	0.0	0.0	4.122395573536528e-07	0.0	0.0	0.0
CAACAAACACGCAATTGAATTCTGAAAACCAAACATATAATAAAATTCACTA	3.017737658408594e-07	3.405911026705067e-07	3.643455788667903e-07	0.0	1.6432426534523664e-07	0.0	1.062745334760529e-07	8.244791147073056e-08	1.058553909504226e-07	2.654565810721388e-07	0.0
AATATAATCAAGAAAGCGATTCATCAGCATAAAGAAAAAAGAAAGTTTGTTT	0.0	0.0	0.0	3.661097344368124e-07	0.0	0.0	0.0	0.0	0.0	0.0	0.0
